# Extending and improving metagenomic taxonomic profiling with uncharacterized species with MetaPhlAn 4

**DOI:** 10.1101/2022.08.22.504593

**Authors:** Aitor Blanco-Miguez, Francesco Beghini, Fabio Cumbo, Lauren J. McIver, Kelsey N. Thompson, Moreno Zolfo, Paolo Manghi, Leonard Dubois, Kun D. Huang, Andrew Maltez Thomas, Gianmarco Piccinno, Elisa Piperni, Michal Punčochář, Mireia Valles-Colomer, Adrian Tett, Francesca Giordano, Richard Davies, Jonathan Wolf, Sarah E. Berry, Tim D. Spector, Eric A. Franzosa, Edoardo Pasolli, Francesco Asnicar, Curtis Huttenhower, Nicola Segata

## Abstract

Metagenomic assembly enables novel organism discovery from microbial communities, but from most metagenomes it can only capture few abundant organisms. Here, we present a method - MetaPhlAn 4 - to integrate information from both metagenome assemblies and microbial isolate genomes for improved and more comprehensive metagenomic taxonomic profiling. From a curated collection of 1.01M prokaryotic reference and metagenome-assembled genomes, we defined unique marker genes for 26,970 species-level genome bins, 4,992 of them taxonomically unidentified at the species level. MetaPhlAn 4 explains ∼20% more reads in most international human gut microbiomes and >40% in less-characterized environments such as the rumen microbiome, and proved more accurate than available alternatives on synthetic evaluations while also reliably quantifying organisms with no cultured isolates. Application of the method to >24,500 metagenomes highlighted previously undetected species to be strong biomarkers for host conditions and lifestyles in human and mice microbiomes, and showed that even previously uncharacterized species can be genetically profiled at the resolution of single microbial strains. MetaPhlAn 4 thus integrates the novelty of metagenomic assemblies with the sensitivity and fidelity of reference-based analyses, providing efficient metagenomic profiling of uncharacterized species and enabling deeper and more comprehensive microbiome biomarker detection.

## Supplementary Tables for "Extending and improving metagenomic taxonomic profiling with uncharacterized species with MetaPhlAn 4" (part 4 of 74)

### Sheet: Table S1 (continued)
Label	ID	Number of reconstructed genomes	Number of reference genomes	List of reconstructed genomes	List of reference genomes	SGB centroid	Unknown	Level of assigned taxonomy	Assigned taxonomy	Assigned taxonomic ID	Number of Alternative taxonomies	List of alternative taxonomies	List of alternative taxonomic IDs
SGB	4079	17	3	Arumugam__Diet1_k21-99.Full_bin.vamb256.558,CM_tanzania_TB_DAR__80154_31__bin.19,CM_tanzania_TB_DAR__80183_31__bin.29,CM_tanzania_TB_DAR__83369_31__bin.16,CM_tanzania_TB_DAR__83400_31__bin.38,CM_tanzania_TB_DAR__83428_31__bin.16,CM_tanzania_TB_DAR__83433_31__bin.51,CM_tanzania_TB_DAR__83434_31__bin.32,CM_tanzania_TB_DAR__83443_31__bin.79,CM_tanzania_TB_DAR__83549_31__bin.12,CM_tanzania_TB_DAR__83575_31__bin.80,CM_tanzania_TB_DAR__83665_31__bin.11,CM_tanzania_TB_DAR__83747_31__bin.66,CM_tanzania_TB_DAR__83819_31__bin.62,CM_tanzania_TB_DAR__83858_31__bin.59,FerrettiP_2018__CA_C10024IS2415FE_t3M15__bin.11,KimCY_2020__KIJ_genome_18562	GCA_000807675,GCA_003182515,GCA_900683775	CM_tanzania_TB_DAR__83369_31__bin.16	kSGB	Species	k__Bacteria|p__Firmicutes|c__Clostridia|o__Clostridiales|f__Eubacteriaceae|g__Eubacterium|s__Eubacterium_limosum|t__SGB4079	2|1239|186801|186802|186806|1730|1736	3	k__Bacteria|p__Firmicutes|c__Clostridia|o__Clostridiales|f__Eubacteriaceae|g__Eubacterium|s__Eubacterium_limosum:3	2|1239|186801|186802|186806|1730|1736:3
SGB	4080	28	7	AlmeidaA_2019__SRR1793408__bin.21,AlmeidaA_2019__SRR2048042__bin.42,AlmeidaA_2019__SRR5275438__bin.12,AsnicarF_2020__1150__bin.17,BackhedF_2015__SID503_4M__bin.18,BackhedF_2015__SID78_4M__bin.19,BackhedF_2015__SID82_4M__bin.35,CM_colombia__COL_6BH__bin.7,CM_ethiopia__CM_D50_I1_18__bin.7,CM_guinea2__GUI_120102__bin.4,CM_guinea__GUI_0210125__bin.49,CM_tanzania_TB_DAR__83408_31__bin.33,CM_tanzania_TB_DAR__83461_31__bin.38,CM_tanzania_TB_DAR__83711_31__bin.6,CM_tanzania_TB_DAR__83816_31__bin.49,CM_tanzania_TB_DAR__83873_31__bin.86,CM_tanzania_TB_DAR__83984_31__bin.6,KimCY_2020__KIJ_genome_21753,LeskerTR_2019__A4Felicia03__bin.1,LoombaR_2017__SID5395_kej__bin.15,NayfachS_2019__SRS820592__bin.21,NayfachS_2020__GEM_3300014529__bin.7,NayfachS_2020__GEM_3300014539__bin.10,NayfachS_2020__GEM_3300028969__bin.7,Obregon-TitoAJ_2015__NO10__bin.27,ShaoY_2019__ba5b4c88-7ae6-11e9-a106-68b59976a384__bin.10,ShaoY_2019__c8e70e72-7ae6-11e9-a106-68b59976a384__bin.6,ZellerG_2014__CCIS81710917ST-20-0__bin.40	GCA_000152245,GCA_001753695,GCA_009696115,GCA_013425495,GCA_900115415,GCA_900142645,GCA_902363505	BackhedF_2015__SID78_4M__bin.19	kSGB	Species	k__Bacteria|p__Firmicutes|c__Clostridia|o__Clostridiales|f__Eubacteriaceae|g__Eubacterium|s__Eubacterium_callanderi|t__SGB4080	2|1239|186801|186802|186806|1730|53442	7	k__Bacteria|p__Firmicutes|c__Clostridia|o__Clostridiales|f__Eubacteriaceae|g__Eubacterium|s__Eubacterium_callanderi:5,k__Bacteria|p__Firmicutes|c__Clostridia|o__Clostridiales|f__Clostridiaceae|g__Clostridium|s__Butyribacterium_methylotrophicum:1,k__Bacteria|p__Firmicutes|c__Clostridia|o__Clostridiales|f__Eubacteriaceae|g__Eubacterium|s__Eubacterium_sp_BL_380_WT_2B:1	2|1239|186801|186802|186806|1730|53442:5,2|1239|186801|186802|31979|1485|1487:1,2|1239|186801|186802|186806|1730|2605785:1
SGB	4082	1	1	VelskolM_2019__ERR3003621__bin.1	GCA_000185505	GCA_000185505	kSGB	Species	k__Bacteria|p__Firmicutes|c__Clostridia|o__Clostridiales|f__Eubacteriaceae|g__Pseudoramibacter|s__Pseudoramibacter_alactolyticus|t__SGB4082	2|1239|186801|186802|186806|113286|113287	1	k__Bacteria|p__Firmicutes|c__Clostridia|o__Clostridiales|f__Eubacteriaceae|g__Pseudoramibacter|s__Pseudoramibacter_alactolyticus:1	2|1239|186801|186802|186806|113286|113287:1
SGB	4083	0	1	-	GCA_900128885	GCA_900128885	kSGB	Species	k__Bacteria|p__Firmicutes|c__Clostridia|o__Clostridiales|f__Eubacteriaceae|g__Alkalibacter|s__Alkalibacter_saccharofermentans|t__SGB4083	2|1239|186801|186802|186806|274470|235931	1	k__Bacteria|p__Firmicutes|c__Clostridia|o__Clostridiales|f__Eubacteriaceae|g__Alkalibacter|s__Alkalibacter_saccharofermentans:1	2|1239|186801|186802|186806|274470|235931:1
SGB	4087	1	0	GCA_002841595	-	GCA_002841595	uSGB	Other	k__Bacteria|p__Firmicutes|c__CFGB1274|o__OFGB1274|f__FGB1274|g__GGB3081|s__GGB3081_SGB4087|t__SGB4087	2|1239|||||	4	k__Bacteria|p__Firmicutes:4	2|1239:4
SGB	4093	0	1	-	GCA_900099715	GCA_900099715	kSGB	Species	k__Bacteria|p__Firmicutes|c__Clostridia|o__Clostridiales|f__Ruminococcaceae|g__Ruminococcaceae_unclassified|s__Ruminococcaceae_bacterium_YRB3002|t__SGB4093	2|1239|186801|186802|541000||1520819	1	k__Bacteria|p__Firmicutes|c__Clostridia|o__Clostridiales|f__Ruminococcaceae|g__Ruminococcaceae_unclassified|s__Ruminococcaceae_bacterium_YRB3002:1	2|1239|186801|186802|541000||1520819:1
SGB	4094	1	1	StewartRD_2018__10678_min2k__bin.646	GCA_900107185	GCA_900107185	kSGB	Species	k__Bacteria|p__Firmicutes|c__Clostridia|o__Clostridiales|f__Ruminococcaceae|g__Ruminococcaceae_unclassified|s__Ruminococcaceae_bacterium_YAD3003|t__SGB4094	2|1239|186801|186802|541000||1520816	1	k__Bacteria|p__Firmicutes|c__Clostridia|o__Clostridiales|f__Ruminococcaceae|g__Ruminococcaceae_unclassified|s__Ruminococcaceae_bacterium_YAD3003:1	2|1239|186801|186802|541000||1520816:1
SGB	4098	10	6	AndersonLC_2020__RMAG1294,AndersonLC_2020__RMAG1978,AndersonLC_2020__RMAG245,StewartRD_2018__10674_0003_idba__bin.69,StewartRD_2018__10674_0007_idba__bin.108,StewartRD_2018__10674_0009_idba__bin.205,StewartRD_2018__10674_0015_idba__bin.69,StewartRD_2018__10674_0044_idba__bin.68,StewartRD_2018__10677_0018_idba__bin.47,StewartRD_2018__RUG525	GCA_900111435,GCA_902755805,GCA_902761165,GCA_902762595,GCA_902765565,GCA_902787605	StewartRD_2018__10677_0018_idba__bin.47	kSGB	Species	k__Bacteria|p__Firmicutes|c__Clostridia|o__Clostridiales|f__Ruminococcaceae|g__Ruminococcaceae_unclassified|s__Ruminococcaceae_bacterium|t__SGB4098	2|1239|186801|186802|541000||1898205	6	k__Bacteria|p__Firmicutes|c__Clostridia|o__Clostridiales|f__Ruminococcaceae|g__Ruminococcaceae_unclassified|s__Ruminococcaceae_bacterium:5,k__Bacteria|p__Firmicutes|c__Clostridia|o__Clostridiales|f__Ruminococcaceae|g__Ruminococcaceae_unclassified|s__Ruminococcaceae_bacterium_KH2T8:1	2|1239|186801|186802|541000||1898205:5,2|1239|186801|186802|541000||1855400:1
SGB	4099	1	2	WilkinsonT_2020__ERZ1462654	GCA_000688035,GCA_900176545	GCA_900176545	kSGB	Species	k__Bacteria|p__Firmicutes|c__Clostridia|o__Clostridiales|f__Ruminococcaceae|g__Ruminococcaceae_unclassified|s__Ruminococcaceae_bacterium|t__SGB4099	2|1239|186801|186802|541000||1898205	2	k__Bacteria|p__Firmicutes|c__Clostridia|o__Clostridiales|f__Ruminococcaceae|g__Ruminococcaceae_unclassified|s__Ruminococcaceae_bacterium_AE2021:1,k__Bacteria|p__Firmicutes|c__Clostridia|o__Clostridiales|f__Ruminococcaceae|g__Ruminococcaceae_unclassified|s__Ruminococcaceae_bacterium:1	2|1239|186801|186802|541000||1392491:1,2|1239|186801|186802|541000||1898205:1
SGB	4100	2	0	CM_madagascar__A09_02_1FE__bin.63,CM_tanzania_TB_DAR__83661_31__bin.5	-	CM_madagascar__A09_02_1FE__bin.63	uSGB	Other	k__Bacteria|p__Firmicutes|c__CFGB1278|o__OFGB1278|f__FGB1278|g__GGB3092|s__GGB3092_SGB4100|t__SGB4100	2|1239|||||	27	k__Bacteria|p__Firmicutes:27	2|1239:27
SGB	4102	1	0	LeChatelierE_2013__MH0147__bin.4	-	LeChatelierE_2013__MH0147__bin.4	uSGB	Other	k__Bacteria|p__Firmicutes|c__CFGB1280|o__OFGB1280|f__FGB1280|g__GGB3094|s__GGB3094_SGB4102|t__SGB4102	2|1239|||||	1	k__Bacteria|p__Firmicutes:1	2|1239:1
SGB	4103	6	0	AsnicarF_2020__338__bin.22,AsnicarF_2020__347__bin.7,AsnicarF_2020__657__bin.7,CM_argentina__ARG_M5__bin.7,CM_ethiopia__CM_D11_I1_18__bin.40,LiJ_2017__H2M515921__bin.3	-	CM_argentina__ARG_M5__bin.7	uSGB	Other	k__Bacteria|p__Firmicutes|c__CFGB1281|o__OFGB1281|f__FGB1281|g__GGB3095|s__GGB3095_SGB4103|t__SGB4103	2|1239|||||	62	k__Bacteria|p__Firmicutes:62	2|1239:62
SGB	4105	4	0	CosteaPI_2017__SID713B051-11-0-0__bin.48,WirbelJ_2018__CCMD21703880ST-11-0__bin.82,WirbelJ_2018__CCMD42428553ST-21-0__bin.7,ZellerG_2014__CCMD42428553ST-21-0__bin.2	-	ZellerG_2014__CCMD42428553ST-21-0__bin.2	uSGB	Other	k__Bacteria|p__Firmicutes|c__CFGB1283|o__OFGB1283|f__FGB1283|g__GGB3097|s__GGB3097_SGB4105|t__SGB4105	2|1239|||||	29	k__Bacteria|p__Firmicutes:28,k__Bacteria|p__Bacteria_unclassified:1	2|1239:28,2|:1
SGB	4108	13	0	AsnicarF_2020__1383__bin.54,AsnicarF_2020__1395__bin.8,AsnicarF_2020__1591__bin.7,AsnicarF_2020__211__bin.82,AsnicarF_2020__621__bin.63,CM_Neuroblastoma__NB_CTR71__bin.100,HansenLBS_2018__SID5470-4__bin.14,RosaBA_2018__U_VS-1226-705_megahit__bin.53,RosaBA_2018__U_VS-1651-391_megahit__bin.42,ShaoY_2019__SID660b2036-7ae6-11e9-a106-68b59976a384__bin.73,XieH_2016__YSZC12003_35391__bin.14,ZeeviD_2015__PNP_Main_150__bin.30,ZeeviD_2015__PNP_Main_449__bin.38	-	AsnicarF_2020__1383__bin.54	uSGB	Other	k__Bacteria|p__Bacteroidetes|c__CFGB1285|o__OFGB1285|f__FGB1285|g__GGB3100|s__GGB3100_SGB4108|t__SGB4108	2|976|||||	314	k__Bacteria|p__Bacteroidetes:194,k__Bacteria|p__Firmicutes:117,k__Bacteria|p__Candidatus_Melainabacteria:3	2|976:194,2|1239:117,2|1798710:3
SGB	4109	1	0	CM_madagascar__A79_02_1FE__bin.23	-	CM_madagascar__A79_02_1FE__bin.23	uSGB	Other	k__Bacteria|p__Firmicutes|c__CFGB1285|o__OFGB1285|f__FGB1285|g__GGB3101|s__GGB3101_SGB4109|t__SGB4109	2|1239|||||	4	k__Bacteria|p__Firmicutes:4	2|1239:4
SGB	4110	26	1	AlmeidaA_2019__SRR5580042__bin.48,AsnicarF_2020__1419__bin.63,AsnicarF_2020__991__bin.6,BritoIL_2016__M2.40.ST__bin.64,BritoIL_2016__M2.49.ST__bin.19,BritoIL_2016__M2.50.ST__bin.6,CM_guinea2__GUI_180307__bin.25,CM_guinea2__GUI_200214__bin.98,CM_tanzania_TB_DAR__80118_31__bin.2,CM_tanzania_TB_DAR__80183_31__bin.19,CM_tanzania_TB_DAR__83355_31__bin.20,CM_tanzania_TB_DAR__83421_31__bin.38,CM_tanzania_TB_DAR__83439_31__bin.69,CM_tanzania_TB_DAR__83548_31__bin.20,CM_tanzania_TB_DAR__83658_31__bin.14,CM_tanzania_TB_DAR__83661_31__bin.101,FengQ_2015__SID31750__bin.36,LiX_2018__SAMEA104315424__bin.141,NayfachS_2019__SRS476050__bin.49,RosaBA_2018__U_VS-1590-365_megahit__bin.49,RubelMA_2020__CM.574_WGS__bin.11,VogtmannE_2016__MMRS73787048ST-27-0-0__bin.72,YoungblutND_2020__SAMEA104315424__metabat2_high_PE.004,ZeeviD_2015__PNP_Main_233__bin.37,ZeeviD_2015__PNP_Main_567__bin.11,ZellerG_2014__CCIS90443472ST-4-0__bin.65	GCA_900766445	BritoIL_2016__M2.49.ST__bin.19	kSGB	Species	k__Bacteria|p__Firmicutes|c__Clostridia|o__Clostridia_unclassified|f__Clostridia_unclassified|g__Clostridia_unclassified|s__Clostridia_bacterium|t__SGB4110	2|1239|186801||||2044939	1	k__Bacteria|p__Firmicutes|c__Clostridia|o__Clostridia_unclassified|f__Clostridia_unclassified|g__Clostridia_unclassified|s__Clostridia_bacterium:1	2|1239|186801||||2044939:1
SGB	4111	10	1	AlmeidaA_2019__SRR1761709__bin.12,AsnicarF_2020__1423__bin.89,AsnicarF_2020__524__bin.13,BackhedF_2015__SID589_M__bin.12,CM_guinea2__GUI_180102__bin.32,CM_guinea2__GUI_180108__bin.83,CM_guinea2__GUI_190404__bin.43,CM_guinea__GUI_0210410__bin.45,CM_tanzania_TB_DAR__83489_31__bin.60,NayfachS_2019__ERS473346__bin.47	GCA_900772125	CM_guinea2__GUI_180108__bin.83	kSGB	Species	k__Bacteria|p__Firmicutes|c__Clostridia|o__Clostridia_unclassified|f__Clostridia_unclassified|g__Clostridia_unclassified|s__Clostridia_bacterium|t__SGB4111	2|1239|186801||||2044939	1	k__Bacteria|p__Firmicutes|c__Clostridia|o__Clostridia_unclassified|f__Clostridia_unclassified|g__Clostridia_unclassified|s__Clostridia_bacterium:1	2|1239|186801||||2044939:1
SGB	4112	12	0	AlmeidaA_2019__ERR1305896__bin.46,BritoIL_2016__W1.2.ST__bin.109,BritoIL_2016__WL.14.ST__bin.52,CM_guinea2__GUI_120101__bin.21,CM_guinea2__GUI_180307__bin.9,CM_guinea2__GUI_190105__bin.48,CM_tanzania_TB_DAR__83351_31__bin.3,GCA_900552265,NayfachS_2019__SRS475968__bin.141,NayfachS_2019__SRS476014__bin.110,NayfachS_2019__SRS476155__bin.72,ZeeviD_2015__PNP_Main_131__bin.23	-	AlmeidaA_2019__ERR1305896__bin.46	uSGB	Other	k__Bacteria|p__Firmicutes|c__CFGB1287|o__OFGB1287|f__FGB1287|g__GGB3103|s__GGB3103_SGB4112|t__SGB4112	2|1239|||||	12	k__Bacteria|p__Firmicutes:12	2|1239:12
SGB	4113	3	0	AsnicarF_2020__446__bin.87,AsnicarF_2020__69__bin.28,ZeeviD_2015__PNP_Main_698__bin.25	-	ZeeviD_2015__PNP_Main_698__bin.25	uSGB	Other	k__Bacteria|p__Firmicutes|c__CFGB1287|o__OFGB1287|f__FGB1287|g__GGB3104|s__GGB3104_SGB4113|t__SGB4113	2|1239|||||	3	k__Bacteria|p__Firmicutes:3	2|1239:3
SGB	4114	7	1	BritoIL_2016__W1.1.ST__bin.82,BritoIL_2016__W1.22.ST__bin.35,CM_guinea2__GUI_12259__bin.31,CM_guinea2__GUI_200405__bin.53,CM_guinea2__GUI_200602__bin.33,NayfachS_2019__SRS476291__bin.50,RosaBA_2018__U_VS-4218-876_megahit__bin.51	GCA_900770165	BritoIL_2016__W1.1.ST__bin.82	kSGB	Species	k__Bacteria|p__Firmicutes|c__Clostridia|o__Clostridia_unclassified|f__Clostridia_unclassified|g__Clostridia_unclassified|s__Clostridia_bacterium|t__SGB4114	2|1239|186801||||2044939	1	k__Bacteria|p__Firmicutes|c__Clostridia|o__Clostridia_unclassified|f__Clostridia_unclassified|g__Clostridia_unclassified|s__Clostridia_bacterium:1	2|1239|186801||||2044939:1
SGB	4115	6	0	AsnicarF_2020__1198__bin.105,BritoIL_2016__W1.5.ST__bin.40,CM_guinea2__GUI_130301__bin.12,CM_guinea2__GUI_180301__bin.58,CM_guinea2__GUI_190402__bin.3,CM_madagascar__A89_01_1FE__bin.23	-	CM_madagascar__A89_01_1FE__bin.23	uSGB	Other	k__Bacteria|p__Firmicutes|c__CFGB1289|o__OFGB1289|f__FGB1289|g__GGB3106|s__GGB3106_SGB4115|t__SGB4115	2|1239|||||	30	k__Bacteria|p__Firmicutes:29,k__Bacteria|p__Candidatus_Melainabacteria:1	2|1239:29,2|1798710:1
SGB	4116	3	2	CM_tanzania_TB_DAR__83428_31__bin.25,KimCY_2020__KIJ_genome_27749,KimCY_2020__KIJ_genome_9318	GCA_000154825,GCA_003435385	GCA_000154825	kSGB	Species	k__Bacteria|p__Firmicutes|c__Clostridia|o__Clostridiales|f__Eubacteriaceae|g__Anaerofustis|s__Anaerofustis_stercorihominis|t__SGB4116	2|1239|186801|186802|186806|264995|214853	2	k__Bacteria|p__Firmicutes|c__Clostridia|o__Clostridiales|f__Eubacteriaceae|g__Anaerofustis|s__Anaerofustis_stercorihominis:2	2|1239|186801|186802|186806|264995|214853:2
SGB	4118	5	0	GCA_900548305,JieZ_2017__SAMEA104142201__bin.19,KimCY_2020__KIJ_genome_3084,LoombaR_2017__SID5639_uuc__bin.29,ZellerG_2014__CCMD88272491ST-21-0__bin.10	-	GCA_900548305	uSGB	Genus	k__Bacteria|p__Firmicutes|c__Clostridia|o__Clostridia_unclassified|f__Clostridia_unclassified|g__Clostridia_unclassified|s__Clostridia_unclassified_SGB4118|t__SGB4118	2|1239|186801||||	1	k__Bacteria|p__Firmicutes|c__Clostridia|o__Clostridia_unclassified|f__Clostridia_unclassified|g__Clostridia_unclassified:1	2|1239|186801|||:1
SGB	4119	54	1	AlmeidaA_2019__SRR2673278__bin.30,AlmeidaA_2019__SRR2726600__bin.15,AlmeidaA_2019__SRR3736985__bin.1,AlmeidaA_2019__SRR3917619__bin.28,AlmeidaA_2019__SRR4451543__bin.17,AsnicarF_2020__417__bin.13,BackhedF_2015__SID341_B__bin.11,CM_caritro2__CA_C10020IS2347FE_T7M18__bin.30,ForsterSC_2019__ERR1190906__bin.13,ForsterSC_2019__ERR589448__bin.48,ForsterSC_2019__SRR2726603__bin.63,GCA_900541905,HeQ_2017__SZAXPI029544-123__bin.25,JieZ_2017__SAMEA104142078__bin.36,JieZ_2017__SAMEA104142209__bin.25,JieZ_2017__SAMEA104142241__bin.20,KimCY_2020__KIJ_genome_10224,KimCY_2020__KIJ_genome_12057,KimCY_2020__KIJ_genome_1676,KimCY_2020__KIJ_genome_17233,KimCY_2020__KIJ_genome_20894,KimCY_2020__KIJ_genome_22596,KimCY_2020__KIJ_genome_22832,KimCY_2020__KIJ_genome_25265,KimCY_2020__KIJ_genome_26918,KimCY_2020__KIJ_genome_27313,KimCY_2020__KIJ_genome_28627,KimCY_2020__KIJ_genome_8790,KimCY_2020__KIJ_genome_9856,NayfachS_2019__ERS537188__bin.31,NayfachS_2019__ERS537351__bin.30,NayfachS_2020__GEM_3300029523__bin.29,QinN_2014__LD-35__bin.5,RaymondF_2016__P21E90__bin.28,RaymondF_2016__P9E90__bin.6,ViscontiA_2019__SID170608__bin.3,ViscontiA_2019__SID219120__bin.45,ViscontiA_2019__SID245056__bin.11,ViscontiA_2019__SID258356__bin.9,ViscontiA_2019__SID538263__bin.17,ViscontiA_2019__SID648893__bin.43,ViscontiA_2019__SID705712__bin.13,ViscontiA_2019__SID748849__bin.19,ViscontiA_2019__SID858318__bin.41,ViscontiA_2019__SID960925__bin.54,XieH_2016__YSZC12003_36007__bin.28,XieH_2016__YSZC12003_36117__bin.31,XieH_2016__YSZC12003_37133__bin.29,XieH_2016__YSZC12003_37393__bin.19,YuJ_2015__SZAXPI003434-7__bin.15,YuJ_2015__SZAXPI015219-129__bin.4,YuJ_2015__SZAXPI015246-34__bin.11,YuJ_2015__SZAXPI017588-123__bin.64,ZeeviD_2015__PNP_Main_454__bin.115	GCA_900755525	JieZ_2017__SAMEA104142241__bin.20	kSGB	Species	k__Bacteria|p__Firmicutes|c__Clostridia|o__Clostridia_unclassified|f__Clostridia_unclassified|g__Clostridia_unclassified|s__Clostridia_bacterium|t__SGB4119	2|1239|186801||||2044939	1	k__Bacteria|p__Firmicutes|c__Clostridia|o__Clostridia_unclassified|f__Clostridia_unclassified|g__Clostridia_unclassified|s__Clostridia_bacterium:1	2|1239|186801||||2044939:1
SGB	4120	13	0	Bengtsson-PalmeJ_2015__TRAVELRES27__bin.4,CM_Neuroblastoma__NB_CTR59__bin.76,CM_Neuroblastoma__NB_CTR76__bin.152,HansenLBS_2018__SID5458-4__bin.89,KimCY_2020__KIJ_genome_737,ViscontiA_2019__SID429638__bin.4,ViscontiA_2019__SID570025__bin.35,ViscontiA_2019__SID935917__bin.21,ViscontiA_2019__SID953525__bin.17,XieH_2016__YSZC12003_36533__bin.74,XieH_2016__YSZC12003_37192R1__bin.38,XieH_2016__YSZC12003_37194__bin.9,XieH_2016__YSZC12003_37308R1__bin.10	-	XieH_2016__YSZC12003_37194__bin.9	uSGB	Genus	k__Bacteria|p__Firmicutes|c__Clostridia|o__Clostridia_unclassified|f__Clostridia_unclassified|g__Clostridia_unclassified|s__Clostridia_unclassified_SGB4120|t__SGB4120	2|1239|186801||||	1	k__Bacteria|p__Firmicutes|c__Clostridia|o__Clostridia_unclassified|f__Clostridia_unclassified|g__Clostridia_unclassified:1	2|1239|186801|||:1
SGB	4121	164	0	AlmeidaA_2019__ERR1018200__bin.27,AlmeidaA_2019__ERR1018238__bin.46,AlmeidaA_2019__ERR1190790__bin.32,AlmeidaA_2019__ERR1190898__bin.20,AlmeidaA_2019__ERR1190900__bin.10,AlmeidaA_2019__ERR1578713__bin.4,AlmeidaA_2019__ERR911967__bin.76,AlmeidaA_2019__SRR4481730__bin.101,AsnicarF_2020__1348__bin.91,AsnicarF_2020__425__bin.25,Bengtsson-PalmeJ_2015__TRAVELRES39__bin.86,CM_Neuroblastoma__NB_CTR75__bin.4,CM_Neuroblastoma__NB_PZ4_T2_2__bin.71,CosteaPI_2017__donald4-11-7-0__bin.32,FengQ_2015__SID532915__bin.55,GCA_900542375,GCA_900556085,GeversD_2014__SKBSTL008__bin.43,HMP_2012__SRS057478__bin.9,HansenLBS_2018__SID5429-1__bin.8,HansenLBS_2018__SID5429-3__bin.65,HansenLBS_2018__SID5480-2__bin.66,HansenLBS_2018__SID5480-3__bin.24,JieZ_2017__SAMEA104142105__bin.46,JieZ_2017__SAMEA104142144__bin.39,JieZ_2017__SAMEA104142226__bin.92,JieZ_2017__SAMEA104142245__bin.3,JieZ_2017__SAMEA104142253__bin.3,JieZ_2017__SAMEA104142261__bin.47,JieZ_2017__SAMEA104142263__bin.10,JieZ_2017__SAMEA104142266__bin.20,JieZ_2017__SAMEA104142288__bin.44,JieZ_2017__SAMEA104142296__bin.1,JieZ_2017__SAMEA104142306__bin.30,JieZ_2017__SAMEA104142324__bin.21,KimCY_2020__KIJ_genome_10437,KimCY_2020__KIJ_genome_1069,KimCY_2020__KIJ_genome_11212,KimCY_2020__KIJ_genome_11721,KimCY_2020__KIJ_genome_11807,KimCY_2020__KIJ_genome_13191,KimCY_2020__KIJ_genome_13334,KimCY_2020__KIJ_genome_1541,KimCY_2020__KIJ_genome_17156,KimCY_2020__KIJ_genome_17857,KimCY_2020__KIJ_genome_19413,KimCY_2020__KIJ_genome_21010,KimCY_2020__KIJ_genome_21914,KimCY_2020__KIJ_genome_22514,KimCY_2020__KIJ_genome_22996,KimCY_2020__KIJ_genome_24336,KimCY_2020__KIJ_genome_25208,KimCY_2020__KIJ_genome_25274,KimCY_2020__KIJ_genome_26978,KimCY_2020__KIJ_genome_28472,KimCY_2020__KIJ_genome_4662,KimCY_2020__KIJ_genome_5647,KimCY_2020__KIJ_genome_5721,KimCY_2020__KIJ_genome_5770,KimCY_2020__KIJ_genome_5868,KimCY_2020__KIJ_genome_6649,KimCY_2020__KIJ_genome_6953,KimCY_2020__KIJ_genome_9384,LiJ_2014__O2.UC46-1__bin.63,LoombaR_2017__SID5443_cul__bin.27,LuW_2019__S_7G7__bin.1511,NayfachS_2019__ERS396434__bin.52,NayfachS_2019__ERS396445__bin.8,NayfachS_2019__ERS537209__bin.17,NayfachS_2019__ERS537243__bin.55,NayfachS_2019__ERS537245__bin.89,NayfachS_2019__ERS537329__bin.47,NayfachS_2019__ERS537334__bin.47,NayfachS_2019__ERS537356__bin.8,NayfachS_2019__ERS631833__bin.64,NayfachS_2019__SRS057478__bin.17,NayfachS_2019__SRS294829__bin.35,NayfachS_2020__GEM_3300029608__bin.30,NielsenHB_2014__V1_UC55_0__bin.78,QinJ_2012__CON-053__bin.15,QinJ_2012__T2D-071__bin.16,RaymondF_2016__P23C0__bin.97,RaymondF_2016__P23C90__bin.84,ViscontiA_2019__SID106589__bin.62,ViscontiA_2019__SID155050__bin.42,ViscontiA_2019__SID167673__bin.10,ViscontiA_2019__SID247214__bin.52,ViscontiA_2019__SID316203__bin.20,ViscontiA_2019__SID332481__bin.7,ViscontiA_2019__SID334627__bin.6,ViscontiA_2019__SID344812__bin.26,ViscontiA_2019__SID355463__bin.1,ViscontiA_2019__SID376532__bin.7,ViscontiA_2019__SID392106__bin.50,ViscontiA_2019__SID399560__bin.22,ViscontiA_2019__SID429555__bin.34,ViscontiA_2019__SID461988__bin.41,ViscontiA_2019__SID498259__bin.28,ViscontiA_2019__SID499582__bin.18,ViscontiA_2019__SID532229__bin.33,ViscontiA_2019__SID549639__bin.37,ViscontiA_2019__SID555386__bin.29,ViscontiA_2019__SID616204__bin.23,ViscontiA_2019__SID638626__bin.36,ViscontiA_2019__SID701438__bin.39,ViscontiA_2019__SID711036__bin.10,ViscontiA_2019__SID791751__bin.37,ViscontiA_2019__SID808459__bin.63,ViscontiA_2019__SID823725__bin.18,ViscontiA_2019__SID844411__bin.32,ViscontiA_2019__SID850409__bin.33,ViscontiA_2019__SID852743__bin.11,ViscontiA_2019__SID866225__bin.29,ViscontiA_2019__SID887927__bin.14,ViscontiA_2019__SID892017__bin.40,ViscontiA_2019__SID913582__bin.5,ViscontiA_2019__SID936214__bin.23,ViscontiA_2019__SID985175__bin.17,ViscontiA_2019__SID998994__bin.18,XieH_2016__YSZC12003_35390__bin.31,XieH_2016__YSZC12003_35577__bin.29,XieH_2016__YSZC12003_35698__bin.31,XieH_2016__YSZC12003_35992__bin.32,XieH_2016__YSZC12003_36012__bin.57,XieH_2016__YSZC12003_36052__bin.64,XieH_2016__YSZC12003_36473__bin.22,XieH_2016__YSZC12003_36675__bin.60,XieH_2016__YSZC12003_36694__bin.94,XieH_2016__YSZC12003_36695__bin.42,XieH_2016__YSZC12003_36795__bin.9,XieH_2016__YSZC12003_36982__bin.73,XieH_2016__YSZC12003_37097__bin.35,XieH_2016__YSZC12003_37102__bin.44,XieH_2016__YSZC12003_37172__bin.73,XieH_2016__YSZC12003_37173__bin.52,XieH_2016__YSZC12003_37199__bin.44,XieH_2016__YSZC12003_37222__bin.60,XieH_2016__YSZC12003_37223__bin.81,XieH_2016__YSZC12003_37255__bin.66,XieH_2016__YSZC12003_37270__bin.73,XieH_2016__YSZC12003_37271R1__bin.17,XieH_2016__YSZC12003_37276__bin.44,XieH_2016__YSZC12003_37286__bin.63,XieH_2016__YSZC12003_37287__bin.63,XieH_2016__YSZC12003_37317__bin.10,XieH_2016__YSZC12003_37322__bin.71,XieH_2016__YSZC12003_37399__bin.47,XieH_2016__YSZC12003_37405__bin.43,XieH_2016__YSZC12003_37406__bin.66,XieH_2016__YSZC12003_37648__bin.38,XieH_2016__YSZC12003_37878__bin.55,YuJ_2015__SZAXPI003422-11__bin.44,YuJ_2015__SZAXPI003424-12__bin.3,YuJ_2015__SZAXPI003433-7__bin.28,YuJ_2015__SZAXPI003437-3__bin.51,YuJ_2015__SZAXPI015212-113__bin.4,YuJ_2015__SZAXPI015218-16__bin.11,YuJ_2015__SZAXPI015221-142__bin.21,YuJ_2015__SZAXPI015233-19__bin.47,YuJ_2015__SZAXPI015234-20__bin.65,YuJ_2015__SZAXPI017452-17__bin.26,YuJ_2015__SZAXPI017454-20__bin.2,ZeeviD_2015__PNP_Main_155__bin.26,ZellerG_2014__CCIS22275061ST-4-0__bin.56	-	XieH_2016__YSZC12003_37286__bin.63	uSGB	Genus	k__Bacteria|p__Firmicutes|c__Clostridia|o__Clostridia_unclassified|f__Clostridia_unclassified|g__Clostridia_unclassified|s__Clostridia_unclassified_SGB4121|t__SGB4121	2|1239|186801||||	1	k__Bacteria|p__Firmicutes|c__Clostridia|o__Clostridia_unclassified|f__Clostridia_unclassified|g__Clostridia_unclassified:1	2|1239|186801|||:1
SGB	4122	40	1	AlmeidaA_2019__ERR505099__bin.2,AlmeidaA_2019__SRR2857970__bin.40,AlmeidaA_2019__SRR6028370__bin.28,AsnicarF_2020__1489__bin.69,AsnicarF_2020__1590__bin.76,BritoIL_2016__M1.1.ST__bin.61,BritoIL_2016__M2.45.ST__bin.76,BritoIL_2016__M2.49.ST__bin.15,BritoIL_2016__W1.41.ST__bin.85,CM_guinea2__GUI_120108__bin.70,CM_guinea2__GUI_160102__bin.32,CM_guinea2__GUI_160201__bin.33,CM_guinea2__GUI_160303__bin.52,CM_guinea2__GUI_180106__bin.13,CM_guinea2__GUI_180305__bin.17,CM_guinea2__GUI_190404__bin.25,CM_guinea2__GUI_200111__bin.51,CM_guinea2__GUI_70104__bin.9,CM_guinea__GUI_0140308__bin.25,CM_guinea__GUI_0140506__bin.7,CM_madagascar__A79_02_1FE__bin.19,CM_tanzania_TB_DAR__83392_31__bin.24,CM_tanzania_TB_DAR__83498_31__bin.18,CM_tanzania_TB_DAR__83548_31__bin.68,CM_tanzania_TB_DAR__83703_31__bin.26,FengQ_2015__SID31685__bin.43,GCA_900549775,HansenLBS_2018__SID5438-3__bin.26,LokmerA_2019__SAMEA4719780__bin.70,MehtaRS_2018__SID18747685_SF08__bin.14,NayfachS_2019__SRS475604__bin.35,NayfachS_2019__SRS475920__bin.65,NayfachS_2019__SRS476155__bin.121,Obregon-TitoAJ_2015__SM11__bin.31,Obregon-TitoAJ_2015__SM28__bin.34,ZeeviD_2015__PNP_Main_213__bin.57,ZeeviD_2015__PNP_Main_238__bin.43,ZeeviD_2015__PNP_Main_4__bin.51,ZeeviD_2015__PNP_Main_526__bin.3,ZeeviD_2015__PNP_Main_527__bin.27	GCA_900772065	GCA_900772065	kSGB	Species	k__Bacteria|p__Firmicutes|c__Clostridia|o__Clostridia_unclassified|f__Clostridia_unclassified|g__Clostridia_unclassified|s__Clostridia_bacterium|t__SGB4122	2|1239|186801||||2044939	1	k__Bacteria|p__Firmicutes|c__Clostridia|o__Clostridia_unclassified|f__Clostridia_unclassified|g__Clostridia_unclassified|s__Clostridia_bacterium:1	2|1239|186801||||2044939:1
SGB	4123	165	0	AlmeidaA_2019__ERR209456__bin.49,AsnicarF_2020__1006__bin.2,AsnicarF_2020__1036__bin.39,AsnicarF_2020__1074__bin.54,AsnicarF_2020__1084__bin.59,AsnicarF_2020__1108__bin.84,AsnicarF_2020__1109__bin.2,AsnicarF_2020__1132__bin.17,AsnicarF_2020__1133__bin.45,AsnicarF_2020__1146__bin.45,AsnicarF_2020__1181__bin.32,AsnicarF_2020__1210__bin.85,AsnicarF_2020__1228__bin.78,AsnicarF_2020__1232__bin.10,AsnicarF_2020__1288__bin.90,AsnicarF_2020__1305__bin.56,AsnicarF_2020__1306__bin.70,AsnicarF_2020__1345__bin.20,AsnicarF_2020__1350__bin.101,AsnicarF_2020__1353__bin.34,AsnicarF_2020__1376__bin.33,AsnicarF_2020__1395__bin.21,AsnicarF_2020__1410__bin.28,AsnicarF_2020__1437__bin.16,AsnicarF_2020__1457__bin.43,AsnicarF_2020__148__bin.62,AsnicarF_2020__1501__bin.21,AsnicarF_2020__1505__bin.75,AsnicarF_2020__1519__bin.35,AsnicarF_2020__1526__bin.73,AsnicarF_2020__1532__bin.95,AsnicarF_2020__1581__bin.57,AsnicarF_2020__1591__bin.35,AsnicarF_2020__20__bin.79,AsnicarF_2020__229__bin.10,AsnicarF_2020__283__bin.14,AsnicarF_2020__34__bin.131,AsnicarF_2020__372__bin.116,AsnicarF_2020__393__bin.34,AsnicarF_2020__45__bin.50,AsnicarF_2020__508__bin.108,AsnicarF_2020__616__bin.126,AsnicarF_2020__624__bin.108,AsnicarF_2020__62__bin.81,AsnicarF_2020__750__bin.102,AsnicarF_2020__798__bin.170,AsnicarF_2020__824__bin.93,AsnicarF_2020__857__bin.36,AsnicarF_2020__860__bin.44,AsnicarF_2020__88__bin.48,AsnicarF_2020__896__bin.21,AsnicarF_2020__941__bin.93,AsnicarF_2020__956__bin.8,Bengtsson-PalmeJ_2015__TRAVELRES46__bin.102,Bengtsson-PalmeJ_2015__TRAVELRES49__bin.67,BritoIL_2016__W1.11.ST__bin.74,BritoIL_2016__W2.7.ST__bin.71,BritoIL_2016__W3.22.ST__bin.61,BritoIL_2016__WL.37.ST__bin.70,CM_Neuroblastoma__NB_CTR73__bin.12,CM_tanzania__C16-20471-TZ__bin.43,CosteaPI_2017__SID713A013-11-0-0__bin.93,CosteaPI_2017__SID713B072-11-0-0__bin.10,CosteaPI_2017__pluto4-11-30-0__bin.58,GCA_000435275,HansenLBS_2018__SID5451-2__bin.44,HansenLBS_2018__SID5451-4__bin.94,HansenLBS_2018__SID5477-1__bin.42,HansenLBS_2018__SID5477-2__bin.63,KarlssonFH_2013__S353__bin.26,KarlssonFH_2013__S479__bin.55,KarlssonFH_2013__S524__bin.55,LeChatelierE_2013__MH0043__bin.18,LeChatelierE_2013__MH0081__bin.23,LeChatelierE_2013__MH0096__bin.9,LeChatelierE_2013__MH0125__bin.10,LeChatelierE_2013__MH0132__bin.28,LeChatelierE_2013__MH0143__bin.63,LeChatelierE_2013__MH0151__bin.2,LeChatelierE_2013__MH0197__bin.18,LeChatelierE_2013__MH0206__bin.81,LeChatelierE_2013__MH0217__bin.47,LeChatelierE_2013__MH0224__bin.14,LeChatelierE_2013__MH0447__bin.113,LeChatelierE_2013__MH0457__bin.70,LiJ_2014__O2.UC38-1__bin.33,NayfachS_2019__ERS235553__bin.4,NayfachS_2019__ERS396398__bin.60,NayfachS_2019__SRS1735714__bin.3,NayfachS_2019__SRS820627__bin.34,NayfachS_2020__GEM_3300029587__bin.39,NayfachS_2020__GEM_3300029623__bin.51,NayfachS_2020__GEM_3300029707__bin.37,NayfachS_2020__GEM_3300029718__bin.47,NayfachS_2020__GEM_3300029730__bin.28,NayfachS_2020__GEM_3300029745__bin.36,NayfachS_2020__GEM_3300029887__bin.30,NielsenHB_2014__MH0043__bin.16,NielsenHB_2014__MH0096__bin.48,NielsenHB_2014__MH0125__bin.17,NielsenHB_2014__MH0132__bin.15,NielsenHB_2014__MH0143__bin.60,NielsenHB_2014__MH0151__bin.31,RaymondF_2016__P7C7__bin.54,RosaBA_2018__U_VS-1651-541_megahit__bin.48,ShaoY_2019__e61bd310-7ae6-11e9-a106-68b59976a384__bin.11,ViscontiA_2019__SID125836__bin.9,ViscontiA_2019__SID136902__bin.25,ViscontiA_2019__SID185928__bin.1,ViscontiA_2019__SID327769__bin.28,ViscontiA_2019__SID378320__bin.46,ViscontiA_2019__SID629495__bin.45,ViscontiA_2019__SID739020__bin.13,ViscontiA_2019__SID905200__bin.30,ViscontiA_2019__SID998974__bin.22,WirbelJ_2018__CCMD45004878ST-11-0__bin.24,XieH_2016__YSZC12003_35583__bin.28,XieH_2016__YSZC12003_35697__bin.49,XieH_2016__YSZC12003_35742__bin.36,XieH_2016__YSZC12003_35980__bin.100,XieH_2016__YSZC12003_35999__bin.64,XieH_2016__YSZC12003_36049__bin.85,XieH_2016__YSZC12003_36244__bin.53,XieH_2016__YSZC12003_36454__bin.19,XieH_2016__YSZC12003_36474__bin.97,XieH_2016__YSZC12003_36588__bin.84,XieH_2016__YSZC12003_36666__bin.20,XieH_2016__YSZC12003_36698__bin.13,XieH_2016__YSZC12003_37135__bin.58,XieH_2016__YSZC12003_37176__bin.54,XieH_2016__YSZC12003_37583__bin.23,ZeeviD_2015__PNP_DietIntervention_28__bin.59,ZeeviD_2015__PNP_DietIntervention_8__bin.71,ZeeviD_2015__PNP_Main_115__bin.34,ZeeviD_2015__PNP_Main_127__bin.10,ZeeviD_2015__PNP_Main_128__bin.5,ZeeviD_2015__PNP_Main_139__bin.41,ZeeviD_2015__PNP_Main_148__bin.38,ZeeviD_2015__PNP_Main_195__bin.40,ZeeviD_2015__PNP_Main_19__bin.27,ZeeviD_2015__PNP_Main_228__bin.43,ZeeviD_2015__PNP_Main_23__bin.69,ZeeviD_2015__PNP_Main_245__bin.39,ZeeviD_2015__PNP_Main_247__bin.2,ZeeviD_2015__PNP_Main_269__bin.34,ZeeviD_2015__PNP_Main_27__bin.44,ZeeviD_2015__PNP_Main_380__bin.4,ZeeviD_2015__PNP_Main_393__bin.26,ZeeviD_2015__PNP_Main_425__bin.8,ZeeviD_2015__PNP_Main_45__bin.28,ZeeviD_2015__PNP_Main_46__bin.32,ZeeviD_2015__PNP_Main_470__bin.33,ZeeviD_2015__PNP_Main_476__bin.25,ZeeviD_2015__PNP_Main_532__bin.15,ZeeviD_2015__PNP_Main_54__bin.24,ZeeviD_2015__PNP_Main_557__bin.37,ZeeviD_2015__PNP_Main_650__bin.19,ZeeviD_2015__PNP_Main_696__bin.19,ZeeviD_2015__PNP_Main_712__bin.19,ZeeviD_2015__PNP_Main_747__bin.9,ZeeviD_2015__PNP_Main_77__bin.23,ZeeviD_2015__PNP_Main_87__bin.49,ZeeviD_2015__PNP_Main_95__bin.29,ZeeviD_2015__PNP_Main_97__bin.60,ZellerG_2014__CCIS03857607ST-4-0__bin.68	-	LiJ_2014__O2.UC38-1__bin.33	uSGB	Family	k__Bacteria|p__Firmicutes|c__Clostridia|o__Clostridia_unclassified|f__Clostridia_unclassified|g__GGB3111|s__GGB3111_SGB4123|t__SGB4123	2|1239|186801||||	2	k__Bacteria|p__Firmicutes|c__Clostridia|o__Clostridia_unclassified|f__Clostridia_unclassified:2	2|1239|186801||:2
SGB	4124	2	1	GCA_900555365,LiJ_2014__MH0328__bin.22	GCA_900753145	GCA_900753145	kSGB	Species	k__Bacteria|p__Firmicutes|c__Clostridia|o__Clostridia_unclassified|f__Clostridia_unclassified|g__Clostridia_unclassified|s__Clostridia_bacterium|t__SGB4124	2|1239|186801||||2044939	1	k__Bacteria|p__Firmicutes|c__Clostridia|o__Clostridia_unclassified|f__Clostridia_unclassified|g__Clostridia_unclassified|s__Clostridia_bacterium:1	2|1239|186801||||2044939:1
SGB	4125	2	1	LiJ_2014__MH0385__bin.19,NayfachS_2019__ERS396384__bin.92	GCA_900753755	NayfachS_2019__ERS396384__bin.92	kSGB	Species	k__Bacteria|p__Firmicutes|c__Clostridia|o__Clostridia_unclassified|f__Clostridia_unclassified|g__Clostridia_unclassified|s__Clostridia_bacterium|t__SGB4125	2|1239|186801||||2044939	1	k__Bacteria|p__Firmicutes|c__Clostridia|o__Clostridia_unclassified|f__Clostridia_unclassified|g__Clostridia_unclassified|s__Clostridia_bacterium:1	2|1239|186801||||2044939:1
SGB	4128	1	0	LeChatelierE_2013__MH0433__bin.100	-	LeChatelierE_2013__MH0433__bin.100	uSGB	Other	k__Bacteria|p__Firmicutes|c__CFGB1296|o__OFGB1296|f__FGB1296|g__GGB3116|s__GGB3116_SGB4128|t__SGB4128	2|1239|||||	6	k__Bacteria|p__Firmicutes:6	2|1239:6
SGB	4130	9	0	AsnicarF_2020__292__bin.94,AsnicarF_2020__511__bin.117,Bengtsson-PalmeJ_2015__TRAVELRES26__bin.86,Bengtsson-PalmeJ_2015__TRAVELRES47__bin.12,Bengtsson-PalmeJ_2015__TRAVELRES48__bin.86,Bengtsson-PalmeJ_2015__TRAVELRES68__bin.82,KimCY_2020__KIJ_genome_7700,RosaBA_2018__U_VS-1506-333_megahit__bin.99,XieH_2016__YSZC12003_37333__bin.77	-	Bengtsson-PalmeJ_2015__TRAVELRES48__bin.86	uSGB	Other	k__Bacteria|p__Firmicutes|c__CFGB1298|o__OFGB1298|f__FGB1298|g__GGB3118|s__GGB3118_SGB4130|t__SGB4130	2|1239|||||	48	k__Bacteria|p__Firmicutes:33,k__Bacteria|p__Proteobacteria:14,k__Bacteria|p__Bacteroidetes:1	2|1239:33,2|1224:14,2|976:1
SGB	4133	32	2	AsnicarF_2020__1054__bin.24,AsnicarF_2020__1129__bin.61,AsnicarF_2020__541__bin.38,AsnicarF_2020__951__bin.94,CosteaPI_2017__SID713B055-11-90-0__bin.2,GCA_003506415,JieZ_2017__SAMEA104142351__bin.14,KimCY_2020__KIJ_genome_14647,NayfachS_2019__ERS537370__bin.40,NayfachS_2019__SRS016495__bin.10,NayfachS_2019__SRS016517__bin.7,NayfachS_2020__GEM_3300029579__bin.11,Obregon-TitoAJ_2015__NO18__bin.8,QinJ_2012__CON-005__bin.21,ViscontiA_2019__SID123968__bin.27,ViscontiA_2019__SID332481__bin.40,ViscontiA_2019__SID427433__bin.26,ViscontiA_2019__SID447268__bin.6,ViscontiA_2019__SID448683__bin.9,ViscontiA_2019__SID461249__bin.22,ViscontiA_2019__SID540458__bin.52,ViscontiA_2019__SID612161__bin.7,ViscontiA_2019__SID626316__bin.14,ViscontiA_2019__SID629495__bin.20,ViscontiA_2019__SID734593__bin.13,ViscontiA_2019__SID782608__bin.9,ViscontiA_2019__SID880867__bin.42,XieH_2016__YSZC12003_35519__bin.33,XieH_2016__YSZC12003_36587__bin.1,XieH_2016__YSZC12003_37136__bin.19,XieH_2016__YSZC12003_37406__bin.31,YuJ_2015__SZAXPI015263-84__bin.68	GCA_014384785,GCA_900765265	ViscontiA_2019__SID734593__bin.13	kSGB	Species	k__Bacteria|p__Firmicutes|c__Clostridia|o__Clostridia_unclassified|f__Clostridia_unclassified|g__Clostridia_unclassified|s__Clostridia_bacterium|t__SGB4133	2|1239|186801||||2044939	2	k__Bacteria|p__Firmicutes|c__Clostridia|o__Clostridiales|f__Clostridiaceae|g__Clostridiaceae_unclassified|s__Clostridiaceae_bacterium_H8:1,k__Bacteria|p__Firmicutes|c__Clostridia|o__Clostridia_unclassified|f__Clostridia_unclassified|g__Clostridia_unclassified|s__Clostridia_bacterium:1	2|1239|186801|186802|31979||2763657:1,2|1239|186801||||2044939:1
SGB	4134	2	0	GCA_900551345,LoombaR_2017__SID1005_aae__bin.11	-	LoombaR_2017__SID1005_aae__bin.11	uSGB	Other	k__Bacteria|p__Firmicutes|c__CFGB1302|o__OFGB1302|f__FGB1302|g__GGB3122|s__GGB3122_SGB4134|t__SGB4134	2|1239|||||	9	k__Bacteria|p__Firmicutes:9	2|1239:9
SGB	4135	9	0	AsnicarF_2020__1213__bin.13,AsnicarF_2020__1286__bin.12,AsnicarF_2020__1348__bin.34,AsnicarF_2020__38__bin.45,AsnicarF_2020__919__bin.92,GCA_003343885,ViscontiA_2019__SID332481__bin.53,ViscontiA_2019__SID788737__bin.10,XieH_2016__YSZC12003_37285__bin.22	-	ViscontiA_2019__SID332481__bin.53	uSGB	Other	k__Bacteria|p__Firmicutes|c__CFGB1302|o__OFGB1302|f__FGB1302|g__GGB3123|s__GGB3123_SGB4135|t__SGB4135	2|1239|||||	35	k__Bacteria|p__Firmicutes:26,k__Bacteria|p__Bacteroidetes:9	2|1239:26,2|976:9
SGB	4136	14	1	FengQ_2015__SID530373__bin.61,KimCY_2020__KIJ_genome_4209,KimCY_2020__KIJ_genome_5893,LiJ_2014__V1.UC59-0__bin.70,MehtaRS_2018__SID19061811_SF05__bin.23,NayfachS_2019__ERS396537__bin.59,NayfachS_2019__ERS537304__bin.108,NayfachS_2019__ERS608583__bin.53,NayfachS_2020__GEM_3300029722__bin.12,ViscontiA_2019__SID106013__bin.20,ViscontiA_2019__SID237787__bin.26,ViscontiA_2019__SID547663__bin.42,XieH_2016__YSZC12003_36699__bin.27,XieH_2016__YSZC12003_37206__bin.5	GCA_900757255	XieH_2016__YSZC12003_37206__bin.5	kSGB	Species	k__Bacteria|p__Firmicutes|c__Clostridia|o__Clostridia_unclassified|f__Clostridia_unclassified|g__Clostridia_unclassified|s__Clostridia_bacterium|t__SGB4136	2|1239|186801||||2044939	1	k__Bacteria|p__Firmicutes|c__Clostridia|o__Clostridia_unclassified|f__Clostridia_unclassified|g__Clostridia_unclassified|s__Clostridia_bacterium:1	2|1239|186801||||2044939:1
SGB	4137	3	0	AsnicarF_2020__1153__bin.129,ViscontiA_2019__SID399560__bin.10,XieH_2016__YSZC12003_36696__bin.84	-	XieH_2016__YSZC12003_36696__bin.84	uSGB	Other	k__Bacteria|p__Firmicutes|c__CFGB1304|o__OFGB1304|f__FGB1304|g__GGB3125|s__GGB3125_SGB4137|t__SGB4137	2|1239|||||	5	k__Bacteria|p__Firmicutes:5	2|1239:5
SGB	4138	2	0	GCA_900550065,XieH_2016__YSZC12003_37172__bin.54	-	XieH_2016__YSZC12003_37172__bin.54	uSGB	Other	k__Bacteria|p__Firmicutes|c__CFGB1304|o__OFGB1304|f__FGB1304|g__GGB3125|s__GGB3125_SGB4138|t__SGB4138	2|1239|||||	90	k__Bacteria|p__Firmicutes:80,k__Bacteria|p__Actinobacteria:8,k__Bacteria|p__Spirochaetes:1,k__Bacteria|p__Bacteroidetes:1	2|1239:80,2|201174:8,2|203691:1,2|976:1
SGB	4139	14	1	AlmeidaA_2019__ERR1190926__bin.115,AsnicarF_2020__1187__bin.93,AsnicarF_2020__1532__bin.16,AsnicarF_2020__395__bin.20,AsnicarF_2020__716__bin.22,AsnicarF_2020__726__bin.101,AsnicarF_2020__806__bin.95,CM_colombia__COL_15MH__bin.6,FengQ_2015__SID530119__bin.42,ViscontiA_2019__SID566439__bin.22,ViscontiA_2019__SID629888__bin.41,ViscontiA_2019__SID994426__bin.33,XieH_2016__YSZC12003_36119__bin.16,XieH_2016__YSZC12003_37222__bin.83	GCA_900758295	FengQ_2015__SID530119__bin.42	kSGB	Species	k__Bacteria|p__Firmicutes|c__Clostridia|o__Clostridia_unclassified|f__Clostridia_unclassified|g__Clostridia_unclassified|s__Clostridia_bacterium|t__SGB4139	2|1239|186801||||2044939	1	k__Bacteria|p__Firmicutes|c__Clostridia|o__Clostridia_unclassified|f__Clostridia_unclassified|g__Clostridia_unclassified|s__Clostridia_bacterium:1	2|1239|186801||||2044939:1
SGB	4140	2	0	KimCY_2020__KIJ_genome_7195,RaymondF_2016__P19E7__bin.62	-	RaymondF_2016__P19E7__bin.62	uSGB	Other	k__Bacteria|p__Bacteroidetes|c__CFGB1306|o__OFGB1306|f__FGB1306|g__GGB3127|s__GGB3127_SGB4140|t__SGB4140	2|976|||||	42	k__Bacteria|p__Bacteroidetes:22,k__Bacteria|p__Firmicutes:20	2|976:22,2|1239:20
SGB	4141	14	1	AsnicarF_2020__1129__bin.87,BritoIL_2016__W1.26.ST__bin.75,BritoIL_2016__W2.35.ST__bin.90,BritoIL_2016__W2.61.ST__bin.114,BritoIL_2016__W2.67.ST__bin.71,BritoIL_2016__W2.9.ST__bin.46,BritoIL_2016__WL.25.ST__bin.15,CM_tanzania2__C16-20055-TZ__bin.55,HeQ_2017__SZAXPI029594-136__bin.29,LeChatelierE_2013__MH0428__bin.45,NayfachS_2019__SRS013098__bin.89,NayfachS_2019__SRS476154__bin.12,WenC_2017__RA100__bin.33,XieH_2016__YSZC12003_35512__bin.21	GCA_900766735	BritoIL_2016__WL.25.ST__bin.15	kSGB	Species	k__Bacteria|p__Firmicutes|c__Clostridia|o__Clostridia_unclassified|f__Clostridia_unclassified|g__Clostridia_unclassified|s__Clostridia_bacterium|t__SGB4141	2|1239|186801||||2044939	1	k__Bacteria|p__Firmicutes|c__Clostridia|o__Clostridia_unclassified|f__Clostridia_unclassified|g__Clostridia_unclassified|s__Clostridia_bacterium:1	2|1239|186801||||2044939:1
SGB	4142	10	1	AsnicarF_2020__1178__bin.107,AsnicarF_2020__1455__bin.110,CM_colombia__COL_16MH__bin.108,CM_madagascar__A56_01_1FE__bin.4,CosteaPI_2017__SID713B063-11-0-0__bin.81,GCA_900545185,LeChatelierE_2013__MH0053__bin.28,LiuW_2016__SRR3992991__bin.88,NayfachS_2019__SRS1596873__bin.21,XieH_2016__YSZC12003_36521__bin.29	GCA_900762895	GCA_900545185	kSGB	Species	k__Bacteria|p__Firmicutes|c__Clostridia|o__Clostridia_unclassified|f__Clostridia_unclassified|g__Clostridia_unclassified|s__Clostridia_bacterium|t__SGB4142	2|1239|186801||||2044939	1	k__Bacteria|p__Firmicutes|c__Clostridia|o__Clostridia_unclassified|f__Clostridia_unclassified|g__Clostridia_unclassified|s__Clostridia_bacterium:1	2|1239|186801||||2044939:1
SGB	4143	8	1	AsnicarF_2020__1036__bin.16,AsnicarF_2020__860__bin.41,CM_madagascar__A32_01_1FE__bin.52,CM_tanzania__C16-20198-TZ__bin.25,LiJ_2014__MH0271__bin.66,RaymondF_2016__P1E90__bin.30,ViscontiA_2019__SID429555__bin.25,ZeeviD_2015__PNP_Main_502__bin.38	GCA_900752855	ZeeviD_2015__PNP_Main_502__bin.38	kSGB	Species	k__Bacteria|p__Firmicutes|c__Clostridia|o__Clostridia_unclassified|f__Clostridia_unclassified|g__Clostridia_unclassified|s__Clostridia_bacterium|t__SGB4143	2|1239|186801||||2044939	1	k__Bacteria|p__Firmicutes|c__Clostridia|o__Clostridia_unclassified|f__Clostridia_unclassified|g__Clostridia_unclassified|s__Clostridia_bacterium:1	2|1239|186801||||2044939:1
SGB	4144	1	0	LeChatelierE_2013__MH0447__bin.19	-	LeChatelierE_2013__MH0447__bin.19	uSGB	Family	k__Bacteria|p__Firmicutes|c__Clostridia|o__Clostridia_unclassified|f__Clostridia_unclassified|g__GGB3131|s__GGB3131_SGB4144|t__SGB4144	2|1239|186801||||	1	k__Bacteria|p__Firmicutes|c__Clostridia|o__Clostridia_unclassified|f__Clostridia_unclassified:1	2|1239|186801||:1
SGB	4145	4	1	BritoIL_2016__M2.46.ST__bin.85,CM_argentina__ARG_M14__bin.40,LiX_2018__SAMEA104315436__bin.81,NayfachS_2019__SRS1596854__bin.133	GCA_900770405	CM_argentina__ARG_M14__bin.40	kSGB	Species	k__Bacteria|p__Firmicutes|c__Clostridia|o__Clostridia_unclassified|f__Clostridia_unclassified|g__Clostridia_unclassified|s__Clostridia_bacterium|t__SGB4145	2|1239|186801||||2044939	1	k__Bacteria|p__Firmicutes|c__Clostridia|o__Clostridia_unclassified|f__Clostridia_unclassified|g__Clostridia_unclassified|s__Clostridia_bacterium:1	2|1239|186801||||2044939:1
SGB	4146	15	1	AlmeidaA_2019__ERR1190875__bin.15,CM_tanzania2__C16-20429-TZ__bin.26,CosteaPI_2017__SID713B032-11-0-0__bin.3,CosteaPI_2017__SID713B032-11-90-0__bin.22,KaurK_2020__LDK_7__bin.108,KimCY_2020__KIJ_genome_19885,LiuW_2016__SRR3992995__bin.15,NayfachS_2019__SRS1596808__bin.146,NayfachS_2020__GEM_3300029780__bin.22,NayfachS_2020__GEM_3300029860__bin.20,QinN_2014__HD-40__bin.62,ViscontiA_2019__SID253417__bin.17,ViscontiA_2019__SID305111__bin.16,XieH_2016__YSZC12003_37337__bin.28,ZellerG_2014__CCIS83870198ST-4-0__bin.18	GCA_900763305	NayfachS_2020__GEM_3300029860__bin.20	kSGB	Species	k__Bacteria|p__Firmicutes|c__Clostridia|o__Clostridia_unclassified|f__Clostridia_unclassified|g__Clostridia_unclassified|s__Clostridia_bacterium|t__SGB4146	2|1239|186801||||2044939	1	k__Bacteria|p__Firmicutes|c__Clostridia|o__Clostridia_unclassified|f__Clostridia_unclassified|g__Clostridia_unclassified|s__Clostridia_bacterium:1	2|1239|186801||||2044939:1
SGB	4147	2	0	Obregon-TitoAJ_2015__SM29__bin.50,RubelMA_2020__CM.268_WGS__bin.29	-	Obregon-TitoAJ_2015__SM29__bin.50	uSGB	Family	k__Bacteria|p__Firmicutes|c__Clostridia|o__Clostridia_unclassified|f__Clostridia_unclassified|g__GGB3134|s__GGB3134_SGB4147|t__SGB4147	2|1239|186801||||	9	k__Bacteria|p__Firmicutes|c__Clostridia|o__Clostridia_unclassified|f__Clostridia_unclassified:8,k__Bacteria|p__Firmicutes|c__Clostridia|o__Clostridiales|f__Oscillospiraceae:1	2|1239|186801||:8,2|1239|186801|186802|216572:1
SGB	4148	6	1	GCA_900555525,LeChatelierE_2013__MH0157__bin.51,LeChatelierE_2013__MH0436__bin.8,LiuW_2016__SRR3993031__bin.47,NayfachS_2019__SRS1596844__bin.7,NielsenHB_2014__MH0157__bin.30	GCA_900763645	LeChatelierE_2013__MH0157__bin.51	kSGB	Species	k__Bacteria|p__Firmicutes|c__Clostridia|o__Clostridia_unclassified|f__Clostridia_unclassified|g__Clostridia_unclassified|s__Clostridia_bacterium|t__SGB4148	2|1239|186801||||2044939	1	k__Bacteria|p__Firmicutes|c__Clostridia|o__Clostridia_unclassified|f__Clostridia_unclassified|g__Clostridia_unclassified|s__Clostridia_bacterium:1	2|1239|186801||||2044939:1
SGB	4149	1	0	RaymondF_2016__P19E0__bin.114	-	RaymondF_2016__P19E0__bin.114	uSGB	Family	k__Bacteria|p__Firmicutes|c__Clostridia|o__Clostridia_unclassified|f__Clostridia_unclassified|g__GGB3136|s__GGB3136_SGB4149|t__SGB4149	2|1239|186801||||	9	k__Bacteria|p__Firmicutes|c__Clostridia|o__Clostridia_unclassified|f__Clostridia_unclassified:8,k__Bacteria|p__Firmicutes|c__Clostridia|o__Clostridiales|f__Oscillospiraceae:1	2|1239|186801||:8,2|1239|186801|186802|216572:1
SGB	4150	2	0	AsnicarF_2020__497__bin.2,CM_madagascar__A28_02_1FE__bin.80	-	CM_madagascar__A28_02_1FE__bin.80	uSGB	Family	k__Bacteria|p__Firmicutes|c__Clostridia|o__Clostridia_unclassified|f__Clostridia_unclassified|g__GGB3137|s__GGB3137_SGB4150|t__SGB4150	2|1239|186801||||	9	k__Bacteria|p__Firmicutes|c__Clostridia|o__Clostridia_unclassified|f__Clostridia_unclassified:8,k__Bacteria|p__Firmicutes|c__Clostridia|o__Clostridiales|f__Oscillospiraceae:1	2|1239|186801||:8,2|1239|186801|186802|216572:1
SGB	4151	17	1	AlmeidaA_2019__ERR414241__bin.52,AsnicarF_2020__1374__bin.35,BritoIL_2016__W2.13.ST__bin.24,CM_argentina__ARG_M11__bin.97,FengQ_2015__SID530055__bin.31,KimCY_2020__KIJ_genome_19852,KimCY_2020__KIJ_genome_581,KimCY_2020__KIJ_genome_7967,LiJ_2014__MH0260__bin.25,LiuW_2016__SRR3993002__bin.13,LokmerA_2019__SAMEA4719780__bin.52,NayfachS_2019__ERS537369__bin.43,NayfachS_2019__SRS1596815__bin.58,NayfachS_2019__SRS475664__bin.65,SchirmerM_2016__G89098__bin.13,ViscontiA_2019__SID779677__bin.12,XieH_2016__YSZC12003_37583__bin.37	GCA_900758585	FengQ_2015__SID530055__bin.31	kSGB	Species	k__Bacteria|p__Firmicutes|c__Clostridia|o__Clostridia_unclassified|f__Clostridia_unclassified|g__Clostridia_unclassified|s__Clostridia_bacterium|t__SGB4151	2|1239|186801||||2044939	1	k__Bacteria|p__Firmicutes|c__Clostridia|o__Clostridia_unclassified|f__Clostridia_unclassified|g__Clostridia_unclassified|s__Clostridia_bacterium:1	2|1239|186801||||2044939:1
SGB	4152	9	0	AsnicarF_2020__514__bin.65,CM_madagascar__V50_02_1FE__bin.35,CM_tanzania_TB_DAR__83966_31__bin.15,CosteaPI_2017__SID713A074-11-0-0__bin.79,KaurK_2020__LDK_5__bin.26,KaurK_2020__LDK_7__bin.91,KimCY_2020__KIJ_genome_21334,LeChatelierE_2013__MH0197__bin.40,VogtmannE_2016__MMRS55294627ST-27-0-0__bin.54	-	KaurK_2020__LDK_7__bin.91	uSGB	Family	k__Bacteria|p__Firmicutes|c__Clostridia|o__Clostridia_unclassified|f__Clostridia_unclassified|g__GGB3139|s__GGB3139_SGB4152|t__SGB4152	2|1239|186801||||	9	k__Bacteria|p__Firmicutes|c__Clostridia|o__Clostridia_unclassified|f__Clostridia_unclassified:8,k__Bacteria|p__Firmicutes|c__Clostridia|o__Clostridiales|f__Oscillospiraceae:1	2|1239|186801||:8,2|1239|186801|186802|216572:1
SGB	4153	26	1	AlmeidaA_2019__SRR3736999__bin.58,AlmeidaA_2019__SRR3917691__bin.42,AsnicarF_2020__114__bin.112,BritoIL_2016__M1.64.ST__bin.65,CM_argentina__ARG_M6__bin.57,CM_colombia__COL_13MH__bin.57,CM_madagascar__A89_01_1FE__bin.72,CM_tanzania2__C16-20055-TZ__bin.76,CM_tanzania_TB_DAR__83438_31__bin.59,CosteaPI_2017__SID713A038-11-90-0__bin.76,CosteaPI_2017__SID713B014-11-0-0__bin.21,CosteaPI_2017__SID713B046-11-0-0__bin.79,CosteaPI_2017__SID713B046-11-90-0__bin.32,FengQ_2015__SID530295__bin.76,GCA_900552775,KimCY_2020__KIJ_genome_12172,LiuW_2016__SRR3993002__bin.47,LiuW_2016__SRR3993044__bin.26,LiuW_2016__SRR3993055__bin.58,NayfachS_2019__ERS608493__bin.66,NayfachS_2019__SRS1596868__bin.101,NayfachS_2020__GEM_3300029857__bin.25,ViscontiA_2019__SID130597__bin.44,ViscontiA_2019__SID717731__bin.41,XieH_2016__YSZC12003_36667__bin.55,XieH_2016__YSZC12003_37292__bin.90	GCA_900763805	XieH_2016__YSZC12003_36667__bin.55	kSGB	Species	k__Bacteria|p__Firmicutes|c__Clostridia|o__Clostridia_unclassified|f__Clostridia_unclassified|g__Clostridia_unclassified|s__Clostridia_bacterium|t__SGB4153	2|1239|186801||||2044939	1	k__Bacteria|p__Firmicutes|c__Clostridia|o__Clostridia_unclassified|f__Clostridia_unclassified|g__Clostridia_unclassified|s__Clostridia_bacterium:1	2|1239|186801||||2044939:1
SGB	4154	11	1	CM_tanzania2__C16-20609-TZ__bin.4,CM_tanzania_TB_DAR__83378_31__bin.40,CosteaPI_2017__SID713B007-11-0-0__bin.11,KaurK_2020__JAS_6__bin.28,KaurK_2020__KHG_10__bin.92,KimCY_2020__KIJ_genome_21412,LokmerA_2019__SAMEA4719762__bin.49,LokmerA_2019__SAMEA4719784__bin.23,NayfachS_2019__SRS476187__bin.11,XieH_2016__YSZC12003_35578__bin.86,ZeeviD_2015__PNP_Main_165__bin.50	GCA_900769225	CosteaPI_2017__SID713B007-11-0-0__bin.11	kSGB	Species	k__Bacteria|p__Firmicutes|c__Clostridia|o__Clostridia_unclassified|f__Clostridia_unclassified|g__Clostridia_unclassified|s__Clostridia_bacterium|t__SGB4154	2|1239|186801||||2044939	1	k__Bacteria|p__Firmicutes|c__Clostridia|o__Clostridia_unclassified|f__Clostridia_unclassified|g__Clostridia_unclassified|s__Clostridia_bacterium:1	2|1239|186801||||2044939:1
SGB	4155	57	1	AsnicarF_2020__1129__bin.119,AsnicarF_2020__125__bin.76,AsnicarF_2020__130__bin.38,AsnicarF_2020__1449__bin.4,AsnicarF_2020__14__bin.85,AsnicarF_2020__204__bin.46,AsnicarF_2020__25__bin.54,AsnicarF_2020__375__bin.69,AsnicarF_2020__664__bin.26,AsnicarF_2020__675__bin.46,AsnicarF_2020__679__bin.8,AsnicarF_2020__734__bin.30,AsnicarF_2020__798__bin.171,AsnicarF_2020__910__bin.117,BackhedF_2015__SID582_M__bin.59,BritoIL_2016__M1.1.ST__bin.105,BritoIL_2016__WL.17.ST__bin.24,CM_Neuroblastoma__NB_CTR63__bin.113,CM_china__CHN_18E2__bin.45,CM_colombia__COL_13MH__bin.35,CM_madagascar__V12_01_2FE__bin.61,CM_tanzania_TB_DAR__83573_31__bin.55,CM_tanzania_TB_DAR__83836_31__bin.68,CM_tanzania_TB_DAR__83859_31__bin.19,CosteaPI_2017__SID713B046-11-0-0__bin.54,GCA_900545865,JieZ_2017__SAMEA104142120__bin.70,JieZ_2017__SAMEA104142255__bin.61,JieZ_2017__SAMEA104142305__bin.45,KimCY_2020__KIJ_genome_27456,KimCY_2020__KIJ_genome_8942,LiJ_2014__MH0326__bin.62,LiX_2018__SAMEA104315423__bin.35,LiX_2018__SAMEA104315424__bin.129,LiuW_2016__SRR3993059__bin.27,NayfachS_2019__SRS013951__bin.72,NayfachS_2019__SRS475709__bin.51,NayfachS_2019__SRS475931__bin.20,NayfachS_2019__SRS476141__bin.26,NayfachS_2019__SRS820610__bin.24,RosaBA_2018__U_VS-1651-541_megahit__bin.97,SchirmerM_2016__G88796__bin.29,StewartRD_2018__10674_0018_idba__bin.41,StewartRD_2018__10674_min2k__bin.657,ViscontiA_2019__SID144107__bin.52,ViscontiA_2019__SID209837__bin.48,ViscontiA_2019__SID385159__bin.13,ViscontiA_2019__SID483179__bin.30,ViscontiA_2019__SID698730__bin.1,XieH_2016__YSZC12003_35516__bin.13,XieH_2016__YSZC12003_35999__bin.61,XieH_2016__YSZC12003_36056__bin.76,XieH_2016__YSZC12003_36703__bin.18,XieH_2016__YSZC12003_37102__bin.70,XieH_2016__YSZC12003_37207R1__bin.9,XieH_2016__YSZC12003_37544__bin.46,YoungblutND_2020__SAMEA104315423__metabat2_high_PE.022	GCA_900766545	CM_Neuroblastoma__NB_CTR63__bin.113	kSGB	Species	k__Bacteria|p__Firmicutes|c__Clostridia|o__Clostridia_unclassified|f__Clostridia_unclassified|g__Clostridia_unclassified|s__Clostridia_bacterium|t__SGB4155	2|1239|186801||||2044939	1	k__Bacteria|p__Firmicutes|c__Clostridia|o__Clostridia_unclassified|f__Clostridia_unclassified|g__Clostridia_unclassified|s__Clostridia_bacterium:1	2|1239|186801||||2044939:1
SGB	4156	2	0	LeChatelierE_2013__MH0447__bin.26,ViscontiA_2019__SID185928__bin.3	-	LeChatelierE_2013__MH0447__bin.26	uSGB	Family	k__Bacteria|p__Firmicutes|c__Clostridia|o__Clostridia_unclassified|f__Clostridia_unclassified|g__GGB3143|s__GGB3143_SGB4156|t__SGB4156	2|1239|186801||||	9	k__Bacteria|p__Firmicutes|c__Clostridia|o__Clostridia_unclassified|f__Clostridia_unclassified:8,k__Bacteria|p__Firmicutes|c__Clostridia|o__Clostridiales|f__Oscillospiraceae:1	2|1239|186801||:8,2|1239|186801|186802|216572:1
SGB	4157	2	0	XieH_2016__YSZC12003_37196__bin.55,XieH_2016__YSZC12003_37287__bin.47	-	XieH_2016__YSZC12003_37196__bin.55	uSGB	Family	k__Bacteria|p__Firmicutes|c__Clostridia|o__Clostridia_unclassified|f__Clostridia_unclassified|g__GGB3144|s__GGB3144_SGB4157|t__SGB4157	2|1239|186801||||	9	k__Bacteria|p__Firmicutes|c__Clostridia|o__Clostridia_unclassified|f__Clostridia_unclassified:8,k__Bacteria|p__Firmicutes|c__Clostridia|o__Clostridiales|f__Oscillospiraceae:1	2|1239|186801||:8,2|1239|186801|186802|216572:1
SGB	4158	19	2	AlmeidaA_2019__ERR1953522__bin.11,AsnicarF_2020__1163__bin.93,AsnicarF_2020__352__bin.132,CM_argentina__ARG_M6__bin.55,CM_china__CHN_19G2__bin.98,JieZ_2017__SAMEA104142231__bin.71,JieZ_2017__SAMEA104142242__bin.24,KimCY_2020__KIJ_genome_13873,LiJ_2017__H3M517925__bin.8,NayfachS_2019__ERS537258__bin.88,NayfachS_2019__SRS020394__bin.13,NayfachS_2020__GEM_3300029618__bin.29,NielsenHB_2014__O2_UC41_0__bin.51,NielsenHB_2014__V1_UC52_0__bin.34,QinN_2014__LD-22__bin.73,VogtmannE_2016__MMRS33294861ST-27-0-0__bin.66,XieH_2016__YSZC12003_35512__bin.42,XieH_2016__YSZC12003_36006__bin.77,XieH_2016__YSZC12003_36033__bin.69	GCA_014385105,GCA_900757245	XieH_2016__YSZC12003_36006__bin.77	kSGB	Species	k__Bacteria|p__Firmicutes|c__Clostridia|o__Clostridia_unclassified|f__Clostridia_unclassified|g__Clostridia_unclassified|s__Clostridia_bacterium|t__SGB4158	2|1239|186801||||2044939	2	k__Bacteria|p__Firmicutes|c__Clostridia|o__Clostridiales|f__Oscillospiraceae|g__Oscillospiraceae_unclassified|s__Oscillospiraceae_bacterium_NSJ_50:1,k__Bacteria|p__Firmicutes|c__Clostridia|o__Clostridia_unclassified|f__Clostridia_unclassified|g__Clostridia_unclassified|s__Clostridia_bacterium:1	2|1239|186801|186802|216572||2763676:1,2|1239|186801||||2044939:1
SGB	4159	15	1	AlmeidaA_2019__ERR525804__bin.66,BackhedF_2015__SID263_M__bin.73,CM_madagascar__A55_02_1FE__bin.3,CM_madagascar__A79_02_1FE__bin.38,KimCY_2020__KIJ_genome_7059,LiX_2018__SAMEA104315428__bin.83,LiuW_2016__SRR3993048__bin.69,NayfachS_2019__ERS473139__bin.92,NayfachS_2019__SRS1596780__bin.169,ShaoY_2019__SID633a81d0-7ae6-11e9-a106-68b59976a384__bin.34,ViscontiA_2019__SID387438__bin.42,XieH_2016__YSZC12003_36521__bin.36,XieH_2016__YSZC12003_37223__bin.54,XieH_2016__YSZC12003_37287__bin.22,ZeeviD_2015__PNP_Main_593__bin.7	GCA_900763845	AlmeidaA_2019__ERR525804__bin.66	kSGB	Species	k__Bacteria|p__Firmicutes|c__Clostridia|o__Clostridia_unclassified|f__Clostridia_unclassified|g__Clostridia_unclassified|s__Clostridia_bacterium|t__SGB4159	2|1239|186801||||2044939	1	k__Bacteria|p__Firmicutes|c__Clostridia|o__Clostridia_unclassified|f__Clostridia_unclassified|g__Clostridia_unclassified|s__Clostridia_bacterium:1	2|1239|186801||||2044939:1
SGB	4160	1	0	CosteaPI_2017__SID713A026-11-0-0__bin.65	-	CosteaPI_2017__SID713A026-11-0-0__bin.65	uSGB	Family	k__Bacteria|p__Firmicutes|c__Clostridia|o__Clostridia_unclassified|f__Clostridia_unclassified|g__GGB3147|s__GGB3147_SGB4160|t__SGB4160	2|1239|186801||||	9	k__Bacteria|p__Firmicutes|c__Clostridia|o__Clostridia_unclassified|f__Clostridia_unclassified:8,k__Bacteria|p__Firmicutes|c__Clostridia|o__Clostridiales|f__Oscillospiraceae:1	2|1239|186801||:8,2|1239|186801|186802|216572:1
SGB	4161	1	0	XieH_2016__YSZC12003_37102__bin.119	-	XieH_2016__YSZC12003_37102__bin.119	uSGB	Other	k__Bacteria|p__Firmicutes|c__CFGB1312|o__OFGB1312|f__FGB1312|g__GGB3148|s__GGB3148_SGB4161|t__SGB4161	2|1239|||||	2	k__Bacteria|p__Firmicutes:2	2|1239:2
SGB	4162	1	0	XieH_2016__YSZC12003_37176__bin.43	-	XieH_2016__YSZC12003_37176__bin.43	uSGB	Other	k__Bacteria|p__Firmicutes|c__CFGB1312|o__OFGB1312|f__FGB1312|g__GGB3149|s__GGB3149_SGB4162|t__SGB4162	2|1239|||||	1	k__Bacteria|p__Firmicutes:1	2|1239:1
SGB	4165	6	2	AsnicarF_2020__328__bin.84,GlendinningL_2020__mag_11413_8_idba__bin.97,NayfachS_2019__ERS608568__bin.11,ViscontiA_2019__SID622397__bin.17,XieH_2016__YSZC12003_37192R1__bin.106,XieH_2016__YSZC12003_37255__bin.79	GCA_900758905,GCA_904419955	ViscontiA_2019__SID622397__bin.17	kSGB	Species	k__Bacteria|p__Firmicutes|c__Clostridia|o__Clostridia_unclassified|f__Clostridia_unclassified|g__Candidatus_Roslinia|s__Candidatus_Roslinia_caecavium|t__SGB4165	2|1239|186801|||2721121|2721153	2	k__Bacteria|p__Firmicutes|c__Clostridia|o__Clostridia_unclassified|f__Clostridia_unclassified|g__Clostridia_unclassified|s__Clostridia_bacterium:1,k__Bacteria|p__Firmicutes|c__Clostridia|o__Clostridia_unclassified|f__Clostridia_unclassified|g__Candidatus_Roslinia|s__Candidatus_Roslinia_caecavium:1	2|1239|186801||||2044939:1,2|1239|186801|||2721121|2721153:1
SGB	4166	234	2	AlmeidaA_2019__ERR1018250__bin.43,AlmeidaA_2019__ERR414330__bin.23,AlmeidaA_2019__ERR589528__bin.57,AlmeidaA_2019__SRR5056644__bin.2,AlmeidaA_2019__SRR5056860__bin.15,AlmeidaA_2019__SRR6028232__bin.15,AlmeidaA_2019__SRR6028234__bin.8,AlmeidaA_2019__SRR6028373__bin.4,AsnicarF_2020__1007__bin.57,AsnicarF_2020__1012__bin.3,AsnicarF_2020__1029__bin.94,AsnicarF_2020__1040__bin.35,AsnicarF_2020__1069__bin.90,AsnicarF_2020__106__bin.39,AsnicarF_2020__1073__bin.55,AsnicarF_2020__1147__bin.87,AsnicarF_2020__1148__bin.37,AsnicarF_2020__1159__bin.80,AsnicarF_2020__1163__bin.135,AsnicarF_2020__1164__bin.90,AsnicarF_2020__1170__bin.40,AsnicarF_2020__1179__bin.66,AsnicarF_2020__1198__bin.117,AsnicarF_2020__1200__bin.29,AsnicarF_2020__1202__bin.48,AsnicarF_2020__1205__bin.43,AsnicarF_2020__1208__bin.51,AsnicarF_2020__1254__bin.111,AsnicarF_2020__1283__bin.103,AsnicarF_2020__1324__bin.79,AsnicarF_2020__135__bin.2,AsnicarF_2020__1406__bin.17,AsnicarF_2020__1468__bin.167,AsnicarF_2020__1510__bin.66,AsnicarF_2020__1560__bin.31,AsnicarF_2020__275__bin.102,AsnicarF_2020__325__bin.19,AsnicarF_2020__352__bin.97,AsnicarF_2020__353__bin.20,AsnicarF_2020__393__bin.12,AsnicarF_2020__396__bin.59,AsnicarF_2020__414__bin.115,AsnicarF_2020__428__bin.43,AsnicarF_2020__429__bin.18,AsnicarF_2020__443__bin.71,AsnicarF_2020__460__bin.127,AsnicarF_2020__487__bin.30,AsnicarF_2020__578__bin.23,AsnicarF_2020__619__bin.107,AsnicarF_2020__647__bin.46,AsnicarF_2020__697__bin.45,AsnicarF_2020__715__bin.67,AsnicarF_2020__717__bin.81,AsnicarF_2020__824__bin.70,AsnicarF_2020__84__bin.55,AsnicarF_2020__863__bin.39,AsnicarF_2020__869__bin.122,AsnicarF_2020__876__bin.14,AsnicarF_2020__907__bin.20,AsnicarF_2020__911__bin.56,AsnicarF_2020__917__bin.25,AsnicarF_2020__966__bin.31,AsnicarF_2020__976__bin.83,AsnicarF_2020__983__bin.46,Bengtsson-PalmeJ_2015__TRAVELRES53__bin.53,CM_china__CHN_1E2__bin.19,CM_tanzania_TB_DAR__83331_31__bin.26,CM_tanzania_TB_DAR__83369_31__bin.53,FengQ_2015__SID31137__bin.54,FengQ_2015__SID31489__bin.59,FengQ_2015__SID31501__bin.24,FengQ_2015__SID31685__bin.27,FengQ_2015__SID31750__bin.10,FengQ_2015__SID31865__bin.13,FengQ_2015__SID31866__bin.19,FengQ_2015__SID530177__bin.7,GCA_003150435,HMP2__M2075C19__bin.16,HMP_2012__SRS014235__bin.3,HMP_2012__SRS014923__bin.28,HMP_2012__SRS014979__bin.67,HMP_2012__SRS015217__bin.3,HMP_2012__SRS023914__bin.23,HansenLBS_2018__SID5413-4__bin.24,HansenLBS_2018__SID5415-4__bin.44,HansenLBS_2018__SID5433-2__bin.16,HansenLBS_2018__SID5433-3__bin.6,HansenLBS_2018__SID5457-2__bin.68,KarlssonFH_2013__S350__bin.1,KarlssonFH_2013__S77__bin.15,KimCY_2020__KIJ_genome_14852,KimCY_2020__KIJ_genome_19523,KimCY_2020__KIJ_genome_20369,KimCY_2020__KIJ_genome_20673,KimCY_2020__KIJ_genome_21650,KimCY_2020__KIJ_genome_24567,KimCY_2020__KIJ_genome_3220,KimCY_2020__KIJ_genome_350,KimCY_2020__KIJ_genome_3782,KimCY_2020__KIJ_genome_4574,KimCY_2020__KIJ_genome_4861,KimCY_2020__KIJ_genome_5382,KimCY_2020__KIJ_genome_7060,KimCY_2020__KIJ_genome_7474,KimCY_2020__KIJ_genome_9154,LeChatelierE_2013__MH0456__bin.11,LiJ_2014__MH0382__bin.43,LoombaR_2017__SID0013_eop__bin.26,LoombaR_2017__SID1015_aao__bin.3,LoombaR_2017__SID1035_bai__bin.20,LoombaR_2017__SID5362_xgk__bin.23,MehtaRS_2018__SID11971292_SF06__bin.11,MehtaRS_2018__SID18746474_SF07__bin.6,MehtaRS_2018__SID40053948_SF08__bin.2,NayfachS_2019__ERS396381__bin.66,NayfachS_2019__ERS537200__bin.26,NayfachS_2019__ERS608482__bin.63,NayfachS_2019__ERS608509__bin.85,NayfachS_2019__ERS608543__bin.25,NayfachS_2019__ERS608592__bin.20,NayfachS_2019__ERS608606__bin.39,NayfachS_2019__ERS608607__bin.40,NayfachS_2019__SRS014235__bin.28,NayfachS_2019__SRS023914__bin.1,NayfachS_2019__SRS045528__bin.26,NayfachS_2019__SRS476209__bin.51,NayfachS_2020__GEM_3300008077__bin.14,NayfachS_2020__GEM_3300014824__bin.33,NayfachS_2020__GEM_3300029203__bin.14,NayfachS_2020__GEM_3300029363__bin.23,NayfachS_2020__GEM_3300029519__bin.13,NayfachS_2020__GEM_3300029650__bin.7,NayfachS_2020__GEM_3300029735__bin.15,NayfachS_2020__GEM_3300029852__bin.21,Obregon-TitoAJ_2015__NO10__bin.2,RaymondF_2016__P21E90__bin.21,RaymondF_2016__P5E0__bin.23,RaymondF_2016__P5E7__bin.24,ShaoY_2019__f84afbba-7ae6-11e9-a106-68b59976a384__bin.7,SharonG_2019__SAMEA5322248__bin.14,SharonG_2019__SAMEA5322249__bin.47,SharonG_2019__SAMEA5322324__bin.9,SharonG_2019__SAMEA5322326__bin.15,SharonG_2019__SAMEA5322327__bin.19,SharonG_2019__SAMEA5322335__bin.6,SharonG_2019__SAMEA5322338__bin.10,SharonG_2019__SAMEA5322347__bin.6,SharonG_2019__SAMEA5322353__bin.2,SharonG_2019__SAMEA5322361__bin.15,VincentC_2016__MM068.1__bin.6,ViscontiA_2019__SID136902__bin.11,ViscontiA_2019__SID140571__bin.10,ViscontiA_2019__SID166408__bin.13,ViscontiA_2019__SID170608__bin.1,ViscontiA_2019__SID176192__bin.18,ViscontiA_2019__SID181418__bin.3,ViscontiA_2019__SID222796__bin.35,ViscontiA_2019__SID237787__bin.16,ViscontiA_2019__SID239891__bin.30,ViscontiA_2019__SID251832__bin.20,ViscontiA_2019__SID258406__bin.28,ViscontiA_2019__SID272137__bin.38,ViscontiA_2019__SID305111__bin.24,ViscontiA_2019__SID316508__bin.25,ViscontiA_2019__SID320024__bin.16,ViscontiA_2019__SID327769__bin.5,ViscontiA_2019__SID353694__bin.17,ViscontiA_2019__SID365810__bin.20,ViscontiA_2019__SID365813__bin.24,ViscontiA_2019__SID378115__bin.4,ViscontiA_2019__SID382220__bin.18,ViscontiA_2019__SID412244__bin.32,ViscontiA_2019__SID421593__bin.35,ViscontiA_2019__SID424609__bin.32,ViscontiA_2019__SID431866__bin.37,ViscontiA_2019__SID461988__bin.55,ViscontiA_2019__SID492264__bin.25,ViscontiA_2019__SID497129__bin.3,ViscontiA_2019__SID513860__bin.3,ViscontiA_2019__SID519292__bin.13,ViscontiA_2019__SID549639__bin.23,ViscontiA_2019__SID567290__bin.26,ViscontiA_2019__SID569639__bin.18,ViscontiA_2019__SID570864__bin.4,ViscontiA_2019__SID572534__bin.14,ViscontiA_2019__SID581638__bin.42,ViscontiA_2019__SID587362__bin.3,ViscontiA_2019__SID604945__bin.36,ViscontiA_2019__SID612161__bin.25,ViscontiA_2019__SID635735__bin.36,ViscontiA_2019__SID640362__bin.45,ViscontiA_2019__SID646120__bin.19,ViscontiA_2019__SID657138__bin.16,ViscontiA_2019__SID659857__bin.8,ViscontiA_2019__SID672621__bin.33,ViscontiA_2019__SID680393__bin.48,ViscontiA_2019__SID701438__bin.44,ViscontiA_2019__SID712997__bin.21,ViscontiA_2019__SID721942__bin.62,ViscontiA_2019__SID742623__bin.8,ViscontiA_2019__SID782608__bin.24,ViscontiA_2019__SID820231__bin.14,ViscontiA_2019__SID852222__bin.36,ViscontiA_2019__SID877628__bin.39,ViscontiA_2019__SID878993__bin.27,ViscontiA_2019__SID880867__bin.35,ViscontiA_2019__SID885581__bin.15,ViscontiA_2019__SID891896__bin.37,ViscontiA_2019__SID893339__bin.73,ViscontiA_2019__SID920873__bin.15,ViscontiA_2019__SID949158__bin.14,ViscontiA_2019__SID953525__bin.29,ViscontiA_2019__SID960975__bin.15,ViscontiA_2019__SID964111__bin.28,ViscontiA_2019__SID979062__bin.18,ViscontiA_2019__SID981508__bin.1,VogtmannE_2016__MMRS25641480ST-27-0-0__bin.32,VogtmannE_2016__MMRS42570301ST-27-0-0__bin.62,VogtmannE_2016__MMRS62192467ST-27-0-0__bin.17,XieH_2016__YSZC12003_35629__bin.65,XieH_2016__YSZC12003_36694__bin.76,XieH_2016__YSZC12003_37134__bin.30,XieH_2016__YSZC12003_37208R1__bin.67,XieH_2016__YSZC12003_37222__bin.43,XieH_2016__YSZC12003_37232__bin.109,XieH_2016__YSZC12003_37284__bin.35,XieH_2016__YSZC12003_37405__bin.106,YuJ_2015__SZAXPI003415-12__bin.35,YuJ_2015__SZAXPI015235-21__bin.54,YuJ_2015__SZAXPI015246-34__bin.38,ZeeviD_2015__PNP_Main_133__bin.18,ZellerG_2014__CCIS22275061ST-4-0__bin.14,ZellerG_2014__CCIS23164343ST-4-0__bin.74,ZellerG_2014__CCMD25963797ST-21-0__bin.42	GCA_002874775,GCA_900751725	ViscontiA_2019__SID880867__bin.35	kSGB	Species	k__Bacteria|p__Firmicutes|c__Clostridia|o__Clostridiales|f__Clostridiales_unclassified|g__Monoglobus|s__Monoglobus_pectinilyticus|t__SGB4166	2|1239|186801|186802||2039302|1981510	2	k__Bacteria|p__Firmicutes|c__Clostridia|o__Clostridiales|f__Clostridiales_unclassified|g__Monoglobus|s__Monoglobus_pectinilyticus:1,k__Bacteria|p__Firmicutes|c__Clostridia|o__Clostridia_unclassified|f__Clostridia_unclassified|g__Clostridia_unclassified|s__Clostridia_bacterium:1	2|1239|186801|186802||2039302|1981510:1,2|1239|186801||||2044939:1
SGB	4167	2	0	GCA_900542675,LoombaR_2017__SID0009_rhg__bin.9	-	LoombaR_2017__SID0009_rhg__bin.9	uSGB	Family	k__Bacteria|p__Firmicutes|c__Clostridia|o__Clostridia_unclassified|f__Clostridia_unclassified|g__GGB3154|s__GGB3154_SGB4167|t__SGB4167	2|1239|186801||||	2	k__Bacteria|p__Firmicutes|c__Clostridia|o__Clostridiales|f__Clostridiales_unclassified:1,k__Bacteria|p__Firmicutes|c__Clostridia|o__Clostridia_unclassified|f__Clostridia_unclassified:1	2|1239|186801|186802|:1,2|1239|186801||:1
SGB	4168	18	1	AlmeidaA_2019__ERR1305894__bin.48,AlmeidaA_2019__SRR2912780__bin.44,CM_guinea__GUI_0140411__bin.28,CM_tanzania2__C16-20270-TZ__bin.65,LeChatelierE_2013__MH0189__bin.7,LiJ_2014__O2.UC47-1__bin.33,LiuW_2016__SRR3992961__bin.101,LiuW_2016__SRR3992981__bin.38,NayfachS_2019__SRS883018__bin.47,NayfachS_2019__SRS883034__bin.58,NielsenHB_2014__O2_UC47_0__bin.22,NielsenHB_2014__O2_UC47_2__bin.7,RampelliS_2015__H14__bin.73,RampelliS_2015__H17__bin.12,RampelliS_2015__H27__bin.11,RampelliS_2015__H3__bin.4,RampelliS_2015__H4__bin.31,SankaranarayananK_2015__CA18__bin.3	GCA_900763975	NielsenHB_2014__O2_UC47_2__bin.7	kSGB	Species	k__Bacteria|p__Firmicutes|c__Clostridia|o__Clostridia_unclassified|f__Clostridia_unclassified|g__Clostridia_unclassified|s__Clostridia_bacterium|t__SGB4168	2|1239|186801||||2044939	1	k__Bacteria|p__Firmicutes|c__Clostridia|o__Clostridia_unclassified|f__Clostridia_unclassified|g__Clostridia_unclassified|s__Clostridia_bacterium:1	2|1239|186801||||2044939:1
SGB	4172	8	0	GCA_002491605,LeChatelierE_2013__MH0409__bin.53,ParksDH_2017__UBA3270,ParksDH_2017__UBA7158,ParksDH_2017__UBA7191,ParksDH_2017__UBA7198,StewartRD_2018__10676_0027_idba__bin.90,StewartRD_2018__10676_min2k__bin.1476	-	ParksDH_2017__UBA7158	uSGB	Family	k__Bacteria|p__Firmicutes|c__Clostridia|o__Clostridiales|f__Ruminococcaceae|g__GGB3159|s__GGB3159_SGB4172|t__SGB4172	2|1239|186801|186802|541000||	3	k__Bacteria|p__Firmicutes|c__Clostridia|o__Clostridiales|f__Ruminococcaceae:3	2|1239|186801|186802|541000:3
SGB	4173	19	1	AsnicarF_2020__1379__bin.26,AsnicarF_2020__151__bin.78,Bengtsson-PalmeJ_2015__TRAVELRES26__bin.58,HMP_2012__SRS013476__bin.49,HMP_2012__SRS048870__bin.29,HansenLBS_2018__SID5462-1__bin.10,HansenLBS_2018__SID5462-3__bin.93,KarlssonFH_2013__S378__bin.14,KarlssonFH_2013__S77__bin.14,LeChatelierE_2013__MH0408__bin.51,LeChatelierE_2013__MH0415__bin.68,LiJ_2014__MH0343__bin.5,MehtaRS_2018__SID70572554_SF07__bin.7,NayfachS_2019__ERS396346__bin.4,NayfachS_2020__GEM_3300007296__bin.17,RaymondF_2016__P1E7__bin.22,RaymondF_2016__P1E90__bin.36,ViscontiA_2019__SID125428__bin.29,ViscontiA_2019__SID719179__bin.41	GCA_900760125	HMP_2012__SRS013476__bin.49	kSGB	Species	k__Bacteria|p__Firmicutes|c__Clostridia|o__Clostridiales|f__Ruminococcaceae|g__Ruminococcaceae_unclassified|s__Ruminococcaceae_bacterium|t__SGB4173	2|1239|186801|186802|541000||1898205	1	k__Bacteria|p__Firmicutes|c__Clostridia|o__Clostridiales|f__Ruminococcaceae|g__Ruminococcaceae_unclassified|s__Ruminococcaceae_bacterium:1	2|1239|186801|186802|541000||1898205:1
SGB	4174	33	1	AsnicarF_2020__1031__bin.98,AsnicarF_2020__1146__bin.15,AsnicarF_2020__1180__bin.121,AsnicarF_2020__1200__bin.27,AsnicarF_2020__1433__bin.70,AsnicarF_2020__148__bin.69,AsnicarF_2020__1553__bin.91,AsnicarF_2020__258__bin.9,AsnicarF_2020__451__bin.94,AsnicarF_2020__472__bin.32,AsnicarF_2020__560__bin.68,AsnicarF_2020__692__bin.69,AsnicarF_2020__907__bin.15,Bengtsson-PalmeJ_2015__TRAVELRES10__bin.58,Bengtsson-PalmeJ_2015__TRAVELRES1__bin.72,Bengtsson-PalmeJ_2015__TRAVELRES9__bin.89,GCA_900553675,LiJ_2014__MH0369__bin.20,LiJ_2014__MH0402__bin.16,NayfachS_2020__GEM_3300029847__bin.18,SchirmerM_2016__G89065__bin.18,ViscontiA_2019__SID281436__bin.42,ViscontiA_2019__SID649829__bin.24,ViscontiA_2019__SID982072__bin.26,VogtmannE_2016__MMRS95277876ST-27-0-0__bin.50,WirbelJ_2018__CCMD21703880ST-11-0__bin.56,XieH_2016__YSZC12003_35519__bin.64,XieH_2016__YSZC12003_35561__bin.10,XieH_2016__YSZC12003_36055__bin.20,XieH_2016__YSZC12003_37198R1__bin.56,ZeeviD_2015__PNP_Main_560__bin.15,ZellerG_2014__CCIS00146684ST-4-0__bin.29,ZellerG_2014__CCIS51595129ST-4-0__bin.23	GCA_900753485	AsnicarF_2020__1433__bin.70	kSGB	Species	k__Bacteria|p__Firmicutes|c__Clostridia|o__Clostridiales|f__Ruminococcaceae|g__Ruminococcaceae_unclassified|s__Ruminococcaceae_bacterium|t__SGB4174	2|1239|186801|186802|541000||1898205	1	k__Bacteria|p__Firmicutes|c__Clostridia|o__Clostridiales|f__Ruminococcaceae|g__Ruminococcaceae_unclassified|s__Ruminococcaceae_bacterium:1	2|1239|186801|186802|541000||1898205:1
SGB	4175	14	0	GCA_002338885,GCA_900542865,GopalakrishnanV_2018__SAMEA104335953__bin.3,LeChatelierE_2013__MH0430__bin.45,LiJ_2014__MH0397__bin.10,NayfachS_2019__ERS396396__bin.13,NayfachS_2020__GEM_3300003155__bin.28,NayfachS_2020__GEM_3300029856__bin.20,ParksDH_2017__UBA1828,ViscontiA_2019__SID478892__bin.22,ViscontiA_2019__SID865154__bin.25,VogtmannE_2016__MMRS85548821ST-27-0-0__bin.19,XieH_2016__YSZC12003_37102__bin.105,XieH_2016__YSZC12003_37285__bin.30	-	ParksDH_2017__UBA1828	uSGB	Family	k__Bacteria|p__Firmicutes|c__Clostridia|o__Clostridiales|f__Ruminococcaceae|g__GGB3161|s__GGB3161_SGB4175|t__SGB4175	2|1239|186801|186802|541000||	3	k__Bacteria|p__Firmicutes|c__Clostridia|o__Clostridiales|f__Ruminococcaceae:3	2|1239|186801|186802|541000:3
SGB	4181	313	1	AlmeidaA_2019__ERR1190626__bin.21,AlmeidaA_2019__ERR1293931__bin.2,AlmeidaA_2019__ERR1297830__bin.3,AlmeidaA_2019__ERR1305885__bin.12,AlmeidaA_2019__ERR1305894__bin.90,AlmeidaA_2019__ERR1305895__bin.103,AlmeidaA_2019__SRR2992896__bin.3,AlmeidaA_2019__SRR5056662__bin.76,AlmeidaA_2019__SRR5127550__bin.4,AlmeidaA_2019__SRR5580039__bin.10,AlmeidaA_2019__SRR5580101__bin.27,AlmeidaA_2019__SRR5580110__bin.18,AlmeidaA_2019__SRR6028320__bin.4,AlmeidaA_2019__SRR6028383__bin.3,AlmeidaA_2019__SRR6028416__bin.11,AlmeidaA_2019__SRR6028450__bin.13,AlmeidaA_2019__SRR6028507__bin.14,AlmeidaA_2019__SRR6028538__bin.23,AlmeidaA_2019__SRR6028551__bin.1,AlmeidaA_2019__SRR6028552__bin.6,AlmeidaA_2019__SRR6028560__bin.9,AlmeidaA_2019__SRR6028564__bin.5,AlmeidaA_2019__SRR6054426__bin.17,AlmeidaA_2019__SRR6054439__bin.13,AlmeidaA_2019__SRR769527__bin.15,AsnicarF_2020__1089__bin.42,AsnicarF_2020__1138__bin.87,AsnicarF_2020__1147__bin.56,AsnicarF_2020__1175__bin.16,AsnicarF_2020__1220__bin.35,AsnicarF_2020__1239__bin.35,AsnicarF_2020__1243__bin.7,AsnicarF_2020__1279__bin.82,AsnicarF_2020__1301__bin.78,AsnicarF_2020__1314__bin.52,AsnicarF_2020__1331__bin.18,AsnicarF_2020__1349__bin.123,AsnicarF_2020__1366__bin.23,AsnicarF_2020__1392__bin.5,AsnicarF_2020__1404__bin.36,AsnicarF_2020__1406__bin.57,AsnicarF_2020__1431__bin.50,AsnicarF_2020__143__bin.37,AsnicarF_2020__1458__bin.31,AsnicarF_2020__1462__bin.54,AsnicarF_2020__151__bin.49,AsnicarF_2020__1557__bin.69,AsnicarF_2020__1567__bin.47,AsnicarF_2020__1568__bin.40,AsnicarF_2020__172__bin.82,AsnicarF_2020__229__bin.145,AsnicarF_2020__287__bin.52,AsnicarF_2020__305__bin.58,AsnicarF_2020__319__bin.79,AsnicarF_2020__3__bin.43,AsnicarF_2020__402__bin.31,AsnicarF_2020__438__bin.108,AsnicarF_2020__443__bin.21,AsnicarF_2020__569__bin.4,AsnicarF_2020__617__bin.57,AsnicarF_2020__627__bin.47,AsnicarF_2020__647__bin.1,AsnicarF_2020__673__bin.66,AsnicarF_2020__67__bin.110,AsnicarF_2020__717__bin.12,AsnicarF_2020__733__bin.74,AsnicarF_2020__769__bin.11,AsnicarF_2020__818__bin.74,AsnicarF_2020__907__bin.62,AsnicarF_2020__951__bin.81,BackhedF_2015__SID53_M__bin.5,BackhedF_2015__SID640_M__bin.7,CM_Neuroblastoma__NB_CTR56__bin.102,CM_Neuroblastoma__NB_M_CTR10__bin.37,CM_Neuroblastoma__NB_M_CTR14__bin.41,CM_Neuroblastoma__NB_M_CTR42__bin.131,CM_Neuroblastoma__NB_M_CTR54__bin.64,CM_Neuroblastoma__NB_M_PZ1__bin.47,CM_caritro2__CA_C10019IS2329FE_T8M18__bin.3,CosteaPI_2017__SID713A063-11-0-0__bin.36,CosteaPI_2017__SID713A063-11-90-0__bin.37,CosteaPI_2017__SID713B065-11-0-0__bin.23,CosteaPI_2017__thistle4-11-0-0__bin.31,FengQ_2015__SID31009__bin.84,FengQ_2015__SID31537__bin.43,FengQ_2015__SID530623__bin.71,ForsterSC_2019__SRR5580046__bin.53,GCA_900538575,GopalakrishnanV_2018__SAMEA104335946__bin.13,HMP2__C3029C13__bin.6,HMP_2012__SRS016095__bin.51,HMP_2012__SRS043411__bin.36,HMP_2012__SRS049959__bin.20,HansenLBS_2018__SID5413-1__bin.69,HansenLBS_2018__SID5413-2__bin.1,HansenLBS_2018__SID5413-3__bin.8,HansenLBS_2018__SID5433-1__bin.65,HansenLBS_2018__SID5433-2__bin.32,HansenLBS_2018__SID5433-3__bin.40,HansenLBS_2018__SID5457-1__bin.54,HansenLBS_2018__SID5457-2__bin.109,HansenLBS_2018__SID5457-3__bin.73,HansenLBS_2018__SID5457-4__bin.26,HansenLBS_2018__SID5460-2__bin.57,HansenLBS_2018__SID5465-1__bin.37,Heitz-BuschartA_2016__M01.2-V2-stool_megahit__bin.17,Heitz-BuschartA_2016__M01.5-V2-stool_megahit__bin.16,JieZ_2017__SAMEA104142072__bin.44,JieZ_2017__SAMEA104142119__bin.22,KarlssonFH_2013__S131__bin.27,KarlssonFH_2013__S186__bin.32,KarlssonFH_2013__S195__bin.40,KarlssonFH_2013__S269__bin.29,KarlssonFH_2013__S347__bin.2,KarlssonFH_2013__S380__bin.14,KarlssonFH_2013__S483__bin.9,KarlssonFH_2013__S58__bin.2,KarlssonFH_2013__S614__bin.15,KeohaneDM_2020__Travel022__bin.44,KeohaneDM_2020__Travel030__bin.26,KeohaneDM_2020__Travel086__bin.16,KimCY_2020__KIJ_genome_10241,KimCY_2020__KIJ_genome_11500,KimCY_2020__KIJ_genome_11693,KimCY_2020__KIJ_genome_14069,KimCY_2020__KIJ_genome_14080,KimCY_2020__KIJ_genome_14167,KimCY_2020__KIJ_genome_15507,KimCY_2020__KIJ_genome_19619,KimCY_2020__KIJ_genome_21844,KimCY_2020__KIJ_genome_22234,KimCY_2020__KIJ_genome_22885,KimCY_2020__KIJ_genome_23183,KimCY_2020__KIJ_genome_23978,KimCY_2020__KIJ_genome_24292,KimCY_2020__KIJ_genome_25587,KimCY_2020__KIJ_genome_25819,KimCY_2020__KIJ_genome_26567,KimCY_2020__KIJ_genome_28595,KimCY_2020__KIJ_genome_3196,KimCY_2020__KIJ_genome_3633,KimCY_2020__KIJ_genome_3962,KimCY_2020__KIJ_genome_4020,KimCY_2020__KIJ_genome_4143,KimCY_2020__KIJ_genome_5044,KimCY_2020__KIJ_genome_5055,KimCY_2020__KIJ_genome_5475,KimCY_2020__KIJ_genome_6013,KimCY_2020__KIJ_genome_969,KosticAD_2015__PRJNA231909.3113933__bin.17,KosticAD_2015__PRJNA231909.3113936__bin.9,LeChatelierE_2013__MH0092__bin.47,LeChatelierE_2013__MH0193__bin.58,LeChatelierE_2013__MH0406__bin.43,LeChatelierE_2013__MH0433__bin.59,LeChatelierE_2013__MH0454__bin.29,LiJ_2014__MH0293__bin.66,LiJ_2014__MH0314__bin.27,LiJ_2014__MH0375__bin.9,LiJ_2014__O2.CD3-0-PT__bin.49,LiJ_2014__O2.UC12-1__bin.39,LiSS_2016__FAT_006-22-2-0__bin.19,LoombaR_2017__SID1035_bai__bin.10,LoombaR_2017__SID5049_uhx__bin.6,LouisS_2016__AS43_24__bin.19,LouisS_2016__AS43_3__bin.42,LouisS_2016__AS43_6__bin.15,LouisS_2016__AS45_6__bin.11,LouisS_2016__AS50_0__bin.5,LuW_2019__S_7G21__bin.420,LuW_2019__S_7G27__bin.1152,LuW_2019__S_7G42__bin.566,MehtaRS_2018__SID10306807_SF05__bin.10,MehtaRS_2018__SID10306807_SF06__bin.12,MehtaRS_2018__SID10306807_SF07__bin.9,MehtaRS_2018__SID14948866_SF07__bin.11,MehtaRS_2018__SID15066469_SF06__bin.13,MehtaRS_2018__SID15586956_SF06__bin.16,MehtaRS_2018__SID15586956_SF08__bin.9,MehtaRS_2018__SID16204040_SF05__bin.1,MehtaRS_2018__SID16204040_SF06__bin.9,MehtaRS_2018__SID16662328_SF07__bin.6,MehtaRS_2018__SID16863149_SF06__bin.4,MehtaRS_2018__SID17437941_SF06__bin.9,MehtaRS_2018__SID17437941_SF08__bin.11,MehtaRS_2018__SID18346018_SF05__bin.2,MehtaRS_2018__SID18346018_SF06__bin.21,MehtaRS_2018__SID18552130_SF08__bin.15,MehtaRS_2018__SID19251414_SF05__bin.10,MehtaRS_2018__SID19251414_SF06__bin.11,MehtaRS_2018__SID19412825_SF05__bin.28,MehtaRS_2018__SID19412825_SF06__bin.18,MehtaRS_2018__SID19702233_SF05__bin.24,MehtaRS_2018__SID20215088_SF06__bin.18,MehtaRS_2018__SID20215088_SF08__bin.16,MehtaRS_2018__SID40053948_SF07__bin.20,MehtaRS_2018__SID40322749_SF06__bin.7,MehtaRS_2018__SID40322749_SF08__bin.5,MehtaRS_2018__SID60338620_SF06__bin.4,MehtaRS_2018__SID60338620_SF07__bin.4,MehtaRS_2018__SID71869016_SF08__bin.3,MehtaRS_2018__SID72233627_SF06__bin.15,NanjundappaRH_2017__T1D-1__bin.30,NanjundappaRH_2017__T1D-7__bin.32,NayfachS_2019__ERS235502__bin.38,NayfachS_2019__SRS015190__bin.3,NayfachS_2019__SRS142503__bin.18,NayfachS_2019__SRS295028__bin.41,NayfachS_2020__GEM_3300006476__bin.12,NayfachS_2020__GEM_3300006502__bin.16,NayfachS_2020__GEM_3300014754__bin.9,NayfachS_2020__GEM_3300014791__bin.19,NayfachS_2020__GEM_3300029336__bin.16,NayfachS_2020__GEM_3300029441__bin.17,NayfachS_2020__GEM_3300029485__bin.14,NayfachS_2020__GEM_3300029688__bin.14,NayfachS_2020__GEM_3300029696__bin.16,NayfachS_2020__GEM_3300029700__bin.14,NayfachS_2020__GEM_3300029856__bin.22,NayfachS_2020__GEM_3300029875__bin.13,NielsenHB_2014__MH0092__bin.9,NielsenHB_2014__O2_UC12_2__bin.32,Obregon-TitoAJ_2015__NO12__bin.25,QinJ_2012__CON-036__bin.24,QinJ_2012__NLM015__bin.8,QinJ_2012__T2D-015__bin.61,QinJ_2012__T2D-104__bin.59,RaymondF_2016__P21E7__bin.52,RaymondF_2016__P22E90__bin.15,SankaranarayananK_2015__CA02__bin.10,SankaranarayananK_2015__CA33__bin.43,SchirmerM_2016__G88837__bin.10,SchirmerM_2016__G89004__bin.16,ShaoY_2019__e1a5156c-7ae6-11e9-a106-68b59976a384__bin.30,ShaoY_2019__e643e954-7ae6-11e9-a106-68b59976a384__bin.10,ShaoY_2019__f927e6e2-7ae6-11e9-a106-68b59976a384__bin.28,SharonG_2019__SAMEA5322361__bin.28,ThomasAM_2019__CRC_MR_SBJ52C_17__bin.28,ThomasAM_2019__CRC_MR_SBJ63H_17__bin.70,ThomasAM_2019__CRC_MR_SBJ67H_17__bin.17,ViscontiA_2019__SID110192__bin.20,ViscontiA_2019__SID154042__bin.16,ViscontiA_2019__SID190074__bin.7,ViscontiA_2019__SID193719__bin.12,ViscontiA_2019__SID229624__bin.26,ViscontiA_2019__SID237787__bin.40,ViscontiA_2019__SID255661__bin.21,ViscontiA_2019__SID260417__bin.33,ViscontiA_2019__SID271889__bin.50,ViscontiA_2019__SID289639__bin.14,ViscontiA_2019__SID308499__bin.13,ViscontiA_2019__SID447325__bin.25,ViscontiA_2019__SID459020__bin.8,ViscontiA_2019__SID492719__bin.3,ViscontiA_2019__SID517136__bin.45,ViscontiA_2019__SID540458__bin.37,ViscontiA_2019__SID631067__bin.1,ViscontiA_2019__SID633363__bin.15,ViscontiA_2019__SID638830__bin.43,ViscontiA_2019__SID640362__bin.6,ViscontiA_2019__SID649829__bin.18,ViscontiA_2019__SID663410__bin.44,ViscontiA_2019__SID677901__bin.9,ViscontiA_2019__SID680393__bin.41,ViscontiA_2019__SID690177__bin.24,ViscontiA_2019__SID770285__bin.42,ViscontiA_2019__SID776777__bin.13,ViscontiA_2019__SID788737__bin.21,ViscontiA_2019__SID813297__bin.11,ViscontiA_2019__SID829283__bin.45,ViscontiA_2019__SID835684__bin.33,ViscontiA_2019__SID861598__bin.26,ViscontiA_2019__SID880972__bin.33,ViscontiA_2019__SID897762__bin.33,ViscontiA_2019__SID921302__bin.37,ViscontiA_2019__SID935903__bin.23,ViscontiA_2019__SID981746__bin.14,ViscontiA_2019__SID989760__bin.24,VogtmannE_2016__MMRS15137911ST-27-0-0__bin.62,VogtmannE_2016__MMRS17963147ST-27-0-0__bin.48,VogtmannE_2016__MMRS20257302ST-27-0-0__bin.81,VogtmannE_2016__MMRS47685461ST-27-0-0__bin.19,VogtmannE_2016__MMRS55294627ST-27-0-0__bin.33,VogtmannE_2016__MMRS61683006ST-27-0-0__bin.52,VogtmannE_2016__MMRS68630931ST-27-0-0__bin.24,VogtmannE_2016__MMRS71762412ST-27-0-0__bin.25,WenC_2017__N253__bin.77,WirbelJ_2018__CCMD35801800ST-11-0__bin.57,WirbelJ_2018__CCMD38158721ST-11-0__bin.25,WirbelJ_2018__CCMD52117727ST-11-0__bin.58,WirbelJ_2018__CCMD54057834ST-11-0__bin.52,WirbelJ_2018__CCMD71242853ST-11-0__bin.39,XieH_2016__YSZC12003_35562__bin.52,XieH_2016__YSZC12003_37127__bin.63,XieH_2016__YSZC12003_37276__bin.74,XieH_2016__YSZC12003_37285__bin.35,XieH_2016__YSZC12003_37322__bin.14,XieH_2016__YSZC12003_37829__bin.39,YuJ_2015__SZAXPI015216-169__bin.86,YuJ_2015__SZAXPI017580-90__bin.8,YuJ_2015__SZAXPI017581-93__bin.21,ZeeviD_2015__PNP_Main_123__bin.35,ZeeviD_2015__PNP_Main_410__bin.7,ZeeviD_2015__PNP_Main_430__bin.11,ZeeviD_2015__PNP_Main_434__bin.7,ZeeviD_2015__PNP_Main_461__bin.19,ZeeviD_2015__PNP_Main_536__bin.14,ZeeviD_2015__PNP_Main_62__bin.59,ZellerG_2014__CCIS07648107ST-4-0__bin.47,ZellerG_2014__CCIS41222843ST-4-0__bin.39,ZellerG_2014__CCIS50471204ST-4-0__bin.55,ZellerG_2014__CCIS82944710ST-20-0__bin.5,ZellerG_2014__CCMD18872694ST-21-0__bin.69	GCA_900752225	HansenLBS_2018__SID5465-1__bin.37	kSGB	Species	k__Bacteria|p__Firmicutes|c__Clostridia|o__Clostridiales|f__Ruminococcaceae|g__Ruminococcaceae_unclassified|s__Ruminococcaceae_bacterium|t__SGB4181	2|1239|186801|186802|541000||1898205	1	k__Bacteria|p__Firmicutes|c__Clostridia|o__Clostridiales|f__Ruminococcaceae|g__Ruminococcaceae_unclassified|s__Ruminococcaceae_bacterium:1	2|1239|186801|186802|541000||1898205:1
SGB	4183	26	1	AsnicarF_2020__1154__bin.63,AsnicarF_2020__1300__bin.75,AsnicarF_2020__1492__bin.101,AsnicarF_2020__302__bin.78,AsnicarF_2020__446__bin.100,AsnicarF_2020__45__bin.64,AsnicarF_2020__596__bin.44,AsnicarF_2020__675__bin.75,AsnicarF_2020__688__bin.125,BackhedF_2015__SID133_M__bin.22,Bengtsson-PalmeJ_2015__TRAVELRES47__bin.86,CM_guinea2__GUI_140601__bin.39,CM_guinea2__GUI_210115__bin.9,CM_madagascar__A94_02_1FE__bin.24,CosteaPI_2017__SID713A055-11-0-0__bin.13,CosteaPI_2017__SID713B012-11-90-0__bin.34,GCA_900554975,KimCY_2020__KIJ_genome_8138,NayfachS_2019__ERS631827__bin.42,NayfachS_2020__GEM_3300029698__bin.17,ViscontiA_2019__SID725810__bin.15,VogtmannE_2016__MMRS65742083ST-27-0-0__bin.45,XieH_2016__YSZC12003_37194__bin.26,ZeeviD_2015__PNP_Main_214__bin.35,ZeeviD_2015__PNP_Main_330__bin.34,ZeeviD_2015__PNP_Main_593__bin.25	GCA_900759615	AsnicarF_2020__1300__bin.75	kSGB	Species	k__Bacteria|p__Firmicutes|c__Clostridia|o__Clostridiales|f__Ruminococcaceae|g__Ruminococcaceae_unclassified|s__Ruminococcaceae_bacterium|t__SGB4183	2|1239|186801|186802|541000||1898205	1	k__Bacteria|p__Firmicutes|c__Clostridia|o__Clostridiales|f__Ruminococcaceae|g__Ruminococcaceae_unclassified|s__Ruminococcaceae_bacterium:1	2|1239|186801|186802|541000||1898205:1
SGB	4184	356	1	AlmeidaA_2019__ERR1297703__bin.3,AlmeidaA_2019__ERR1297740__bin.32,AlmeidaA_2019__ERR1297794__bin.8,AlmeidaA_2019__ERR1305884__bin.16,AlmeidaA_2019__ERR1913104__bin.6,AlmeidaA_2019__ERR1913105__bin.16,AlmeidaA_2019__ERR209778__bin.18,AlmeidaA_2019__ERR414323__bin.12,AlmeidaA_2019__ERR414346__bin.66,AlmeidaA_2019__ERR505083__bin.13,AlmeidaA_2019__ERR525706__bin.49,AlmeidaA_2019__ERR525771__bin.7,AlmeidaA_2019__ERR525959__bin.3,AlmeidaA_2019__ERR525975__bin.32,AlmeidaA_2019__SRR3496379__bin.42,AlmeidaA_2019__SRR5056767__bin.24,AlmeidaA_2019__SRR5056883__bin.13,AlmeidaA_2019__SRR5057007__bin.93,AlmeidaA_2019__SRR5127408__bin.18,AlmeidaA_2019__SRR585765__bin.30,AlmeidaA_2019__SRR6028275__bin.6,AlmeidaA_2019__SRR6028307__bin.11,AlmeidaA_2019__SRR6028346__bin.23,AlmeidaA_2019__SRR769520__bin.20,AsnicarF_2020__1013__bin.78,AsnicarF_2020__1037__bin.105,AsnicarF_2020__1047__bin.3,AsnicarF_2020__1066__bin.48,AsnicarF_2020__1067__bin.54,AsnicarF_2020__1083__bin.86,AsnicarF_2020__1111__bin.11,AsnicarF_2020__1135__bin.80,AsnicarF_2020__1159__bin.38,AsnicarF_2020__1166__bin.55,AsnicarF_2020__1188__bin.14,AsnicarF_2020__1195__bin.22,AsnicarF_2020__1199__bin.37,AsnicarF_2020__1204__bin.30,AsnicarF_2020__1213__bin.95,AsnicarF_2020__1215__bin.11,AsnicarF_2020__1231__bin.45,AsnicarF_2020__1244__bin.48,AsnicarF_2020__1249__bin.119,AsnicarF_2020__1256__bin.100,AsnicarF_2020__1260__bin.68,AsnicarF_2020__1280__bin.83,AsnicarF_2020__1282__bin.65,AsnicarF_2020__1286__bin.75,AsnicarF_2020__1318__bin.93,AsnicarF_2020__1324__bin.94,AsnicarF_2020__1337__bin.86,AsnicarF_2020__1346__bin.38,AsnicarF_2020__1348__bin.39,AsnicarF_2020__1356__bin.7,AsnicarF_2020__1381__bin.28,AsnicarF_2020__1397__bin.2,AsnicarF_2020__1398__bin.33,AsnicarF_2020__1400__bin.48,AsnicarF_2020__1432__bin.87,AsnicarF_2020__1438__bin.90,AsnicarF_2020__1442__bin.78,AsnicarF_2020__1449__bin.69,AsnicarF_2020__1453__bin.147,AsnicarF_2020__1463__bin.53,AsnicarF_2020__1468__bin.109,AsnicarF_2020__1474__bin.33,AsnicarF_2020__1495__bin.57,AsnicarF_2020__14__bin.61,AsnicarF_2020__1523__bin.70,AsnicarF_2020__1535__bin.62,AsnicarF_2020__1537__bin.101,AsnicarF_2020__1539__bin.107,AsnicarF_2020__1586__bin.83,AsnicarF_2020__1592__bin.50,AsnicarF_2020__167__bin.85,AsnicarF_2020__17__bin.13,AsnicarF_2020__195__bin.2,AsnicarF_2020__196__bin.81,AsnicarF_2020__201__bin.95,AsnicarF_2020__21__bin.74,AsnicarF_2020__223__bin.76,AsnicarF_2020__248__bin.30,AsnicarF_2020__252__bin.72,AsnicarF_2020__269__bin.85,AsnicarF_2020__273__bin.55,AsnicarF_2020__283__bin.23,AsnicarF_2020__296__bin.72,AsnicarF_2020__315__bin.66,AsnicarF_2020__31__bin.10,AsnicarF_2020__320__bin.15,AsnicarF_2020__328__bin.59,AsnicarF_2020__346__bin.46,AsnicarF_2020__351__bin.29,AsnicarF_2020__353__bin.65,AsnicarF_2020__372__bin.152,AsnicarF_2020__38__bin.22,AsnicarF_2020__390__bin.70,AsnicarF_2020__39__bin.79,AsnicarF_2020__403__bin.41,AsnicarF_2020__428__bin.55,AsnicarF_2020__430__bin.19,AsnicarF_2020__437__bin.63,AsnicarF_2020__440__bin.13,AsnicarF_2020__456__bin.21,AsnicarF_2020__457__bin.60,AsnicarF_2020__467__bin.105,AsnicarF_2020__469__bin.3,AsnicarF_2020__493__bin.33,AsnicarF_2020__494__bin.40,AsnicarF_2020__508__bin.103,AsnicarF_2020__525__bin.70,AsnicarF_2020__541__bin.31,AsnicarF_2020__543__bin.22,AsnicarF_2020__55__bin.6,AsnicarF_2020__570__bin.113,AsnicarF_2020__577__bin.56,AsnicarF_2020__587__bin.13,AsnicarF_2020__599__bin.19,AsnicarF_2020__59__bin.29,AsnicarF_2020__620__bin.91,AsnicarF_2020__663__bin.42,AsnicarF_2020__687__bin.79,AsnicarF_2020__691__bin.85,AsnicarF_2020__695__bin.25,AsnicarF_2020__70__bin.51,AsnicarF_2020__725__bin.86,AsnicarF_2020__728__bin.72,AsnicarF_2020__763__bin.153,AsnicarF_2020__776__bin.21,AsnicarF_2020__781__bin.108,AsnicarF_2020__784__bin.73,AsnicarF_2020__803__bin.61,AsnicarF_2020__825__bin.26,AsnicarF_2020__834__bin.20,AsnicarF_2020__861__bin.80,AsnicarF_2020__879__bin.105,AsnicarF_2020__882__bin.72,AsnicarF_2020__918__bin.72,AsnicarF_2020__91__bin.24,AsnicarF_2020__921__bin.87,AsnicarF_2020__978__bin.30,AsnicarF_2020__979__bin.17,BackhedF_2015__SID10_M__bin.45,BackhedF_2015__SID128_M__bin.5,BackhedF_2015__SID137_M__bin.45,BackhedF_2015__SID172_M__bin.14,BackhedF_2015__SID224_M__bin.21,BackhedF_2015__SID338_M__bin.63,BackhedF_2015__SID544_M__bin.33,BackhedF_2015__SID565_M__bin.5,BackhedF_2015__SID590_M__bin.37,Bengtsson-PalmeJ_2015__TRAVELRES13__bin.82,Bengtsson-PalmeJ_2015__TRAVELRES25__bin.49,Bengtsson-PalmeJ_2015__TRAVELRES26__bin.11,Bengtsson-PalmeJ_2015__TRAVELRES29__bin.70,CM_Neuroblastoma__NB_CTR25__bin.50,CM_Neuroblastoma__NB_M_CTR44__bin.20,CM_tanzania_TB_DAR__83695_31__bin.34,CM_tanzania_TB_DAR__83819_31__bin.49,CosteaPI_2017__SID713A052-11-0-0__bin.85,FengQ_2015__SID31519__bin.40,FengQ_2015__SID31877__bin.74,FengQ_2015__SID530028__bin.32,FengQ_2015__SID530297__bin.47,FengQ_2015__SID530558__bin.18,FengQ_2015__SID530697__bin.47,FengQ_2015__SID531128__bin.12,FerrettiP_2018__CA_C10031MS2526FE_t0M15__bin.62,GCA_900066845,GCA_900552745,GeversD_2014__SKBSTL013__bin.76,HMP_2012__SRS015133__bin.31,HansenLBS_2018__SID5416-1__bin.62,HansenLBS_2018__SID5428-3__bin.60,HansenLBS_2018__SID5429-1__bin.77,HansenLBS_2018__SID5429-2__bin.32,HansenLBS_2018__SID5429-3__bin.6,HansenLBS_2018__SID5449-1__bin.52,HansenLBS_2018__SID5449-2__bin.78,HansenLBS_2018__SID5449-3__bin.73,HansenLBS_2018__SID5449-4__bin.32,Heitz-BuschartA_2016__M02.5-V1-stool_megahit__bin.33,Heitz-BuschartA_2016__M02.5-V2-stool_megahit__bin.27,Heitz-BuschartA_2016__M03.4-V1-stool_megahit__bin.11,JieZ_2017__SAMEA104142116__bin.55,JieZ_2017__SAMEA104142296__bin.13,KarlssonFH_2013__S158__bin.3,KarlssonFH_2013__S446__bin.28,KarlssonFH_2013__S484__bin.51,KarlssonFH_2013__S487__bin.33,KarlssonFH_2013__S526__bin.56,KarlssonFH_2013__S563__bin.9,KeohaneDM_2020__Travel100__bin.33,KimCY_2020__KIJ_genome_11331,KimCY_2020__KIJ_genome_12251,KimCY_2020__KIJ_genome_19802,KimCY_2020__KIJ_genome_2337,KimCY_2020__KIJ_genome_4449,KorpelaK_2016__K_9-22-0-0_13s000036-1-1_lane5__bin.27,KorpelaK_2016__K_9-22-0-0_13s000036-1-1_lane6__bin.21,LeChatelierE_2013__MH0045__bin.10,LeChatelierE_2013__MH0127__bin.36,LeChatelierE_2013__MH0212__bin.57,LeChatelierE_2013__MH0250__bin.25,LeChatelierE_2013__MH0253__bin.37,LeChatelierE_2013__MH0316__bin.34,LeChatelierE_2013__MH0417__bin.77,LeChatelierE_2013__MH0438__bin.27,LiJ_2014__MH0376__bin.25,LiJ_2014__MH0398__bin.32,LiJ_2014__O2.CD1-0__bin.41,LiJ_2014__O2.UC35-1__bin.13,LiJ_2014__O2.UC4-1__bin.62,LiJ_2014__V1.FI04__bin.90,LiJ_2014__V1.FI20__bin.65,LiJ_2014__V1.FI36__bin.54,LiSS_2016__FAT_023-22-14-0__bin.49,LiSS_2016__FAT_023-22-42-0__bin.16,LuW_2019__S_7G51__bin.821,MehtaRS_2018__SID10342712_SF07__bin.17,MehtaRS_2018__SID17997838_SF07__bin.1,NayfachS_2019__ERS235521__bin.22,NayfachS_2019__ERS235533__bin.7,NayfachS_2019__ERS235547__bin.71,NayfachS_2019__ERS235566__bin.56,NayfachS_2019__ERS235567__bin.37,NayfachS_2019__ERS235625__bin.3,NayfachS_2019__ERS396346__bin.53,NayfachS_2019__ERS396397__bin.18,NayfachS_2019__ERS396402__bin.90,NayfachS_2019__ERS396435__bin.57,NayfachS_2019__ERS396495__bin.38,NayfachS_2019__ERS473041__bin.69,NayfachS_2019__ERS473068__bin.101,NayfachS_2019__ERS473106__bin.32,NayfachS_2019__ERS473190__bin.77,NayfachS_2019__ERS473294__bin.57,NayfachS_2019__ERS473310__bin.64,NayfachS_2019__ERS537327__bin.72,NayfachS_2019__ERS608539__bin.44,NayfachS_2019__ERS608548__bin.69,NayfachS_2019__ERS608556__bin.34,NayfachS_2019__SRS015133__bin.31,NayfachS_2019__SRS049995__bin.9,NayfachS_2019__SRS259449__bin.6,NayfachS_2019__SRS820593__bin.41,NayfachS_2020__GEM_3300014040__bin.12,NayfachS_2020__GEM_3300014963__bin.54,NayfachS_2020__GEM_3300029092__bin.14,NayfachS_2020__GEM_3300029617__bin.38,NayfachS_2020__GEM_3300029618__bin.28,NayfachS_2020__GEM_3300029710__bin.33,NayfachS_2020__GEM_3300029712__bin.32,NielsenHB_2014__MH0127__bin.29,NielsenHB_2014__O2_UC35_2__bin.3,NielsenHB_2014__O2_UC4_2__bin.50,NielsenHB_2014__V1_UC16_0__bin.17,NielsenHB_2014__V1_UC49_1__bin.68,Obregon-TitoAJ_2015__NO11__bin.8,Obregon-TitoAJ_2015__NO18__bin.24,Obregon-TitoAJ_2015__NO22__bin.14,RaymondF_2016__P38C0__bin.81,SankaranarayananK_2015__CA05__bin.54,SankaranarayananK_2015__CA06__bin.18,SchirmerM_2016__G88952__bin.14,SchirmerM_2016__G89146__bin.12,ShaoY_2019__SID668c0dae-7ae6-11e9-a106-68b59976a384__bin.73,ShaoY_2019__SID72d9530a-7ae6-11e9-a106-68b59976a384__bin.19,ShaoY_2019__SID742f9d7c-7ae6-11e9-a106-68b59976a384__bin.63,ShaoY_2019__bfeecb70-7ae6-11e9-a106-68b59976a384__bin.4,ShaoY_2019__f4aa1a22-7ae6-11e9-a106-68b59976a384__bin.37,ShaoY_2019__f9489428-7ae6-11e9-a106-68b59976a384__bin.29,ThomasAM_2019__CRC_MR_SBJ39C_17__bin.17,ViscontiA_2019__SID108089__bin.54,ViscontiA_2019__SID130597__bin.35,ViscontiA_2019__SID140571__bin.13,ViscontiA_2019__SID175948__bin.32,ViscontiA_2019__SID194416__bin.20,ViscontiA_2019__SID211591__bin.4,ViscontiA_2019__SID258356__bin.3,ViscontiA_2019__SID258406__bin.16,ViscontiA_2019__SID303542__bin.21,ViscontiA_2019__SID332481__bin.13,ViscontiA_2019__SID377124__bin.15,ViscontiA_2019__SID400715__bin.21,ViscontiA_2019__SID437286__bin.20,ViscontiA_2019__SID513762__bin.16,ViscontiA_2019__SID570686__bin.25,ViscontiA_2019__SID595621__bin.3,ViscontiA_2019__SID614208__bin.64,ViscontiA_2019__SID620604__bin.11,ViscontiA_2019__SID677443__bin.14,ViscontiA_2019__SID703262__bin.16,ViscontiA_2019__SID727296__bin.30,ViscontiA_2019__SID745006__bin.28,ViscontiA_2019__SID761318__bin.29,ViscontiA_2019__SID795464__bin.39,ViscontiA_2019__SID836645__bin.54,ViscontiA_2019__SID844411__bin.22,ViscontiA_2019__SID852043__bin.72,ViscontiA_2019__SID857981__bin.42,ViscontiA_2019__SID925619__bin.22,ViscontiA_2019__SID933965__bin.35,ViscontiA_2019__SID937452__bin.28,ViscontiA_2019__SID945854__bin.33,ViscontiA_2019__SID952370__bin.24,VogtmannE_2016__MMRS11288076ST-27-0-0__bin.62,VogtmannE_2016__MMRS11932626ST-27-0-0__bin.16,VogtmannE_2016__MMRS25641480ST-27-0-0__bin.66,VogtmannE_2016__MMRS38954404ST-27-0-0__bin.49,VogtmannE_2016__MMRS51410669ST-27-0-0__bin.22,VogtmannE_2016__MMRS51737257ST-27-0-0__bin.19,VogtmannE_2016__MMRS68910755ST-27-0-0__bin.48,VogtmannE_2016__MMRS80093644ST-27-0-0__bin.51,VogtmannE_2016__MMRS88581325ST-27-0-0__bin.56,VogtmannE_2016__MMRS97052561ST-27-0-0__bin.23,WirbelJ_2018__CCMD23541216ST-11-0__bin.23,WirbelJ_2018__CCMD39157124ST-11-0__bin.40,WirbelJ_2018__CCMD63399960ST-21-0__bin.71,WirbelJ_2018__CCMD66848156ST-11-0__bin.60,WirbelJ_2018__CCMD82866709ST-21-0__bin.20,XieH_2016__YSZC12003_35630__bin.59,XieH_2016__YSZC12003_35666__bin.32,XieH_2016__YSZC12003_35703__bin.40,XieH_2016__YSZC12003_35739__bin.5,XieH_2016__YSZC12003_35837__bin.12,XieH_2016__YSZC12003_36005__bin.91,XieH_2016__YSZC12003_36006__bin.26,XieH_2016__YSZC12003_36051__bin.34,XieH_2016__YSZC12003_36119__bin.65,XieH_2016__YSZC12003_36211__bin.65,XieH_2016__YSZC12003_36525__bin.7,XieH_2016__YSZC12003_36675__bin.10,XieH_2016__YSZC12003_37316__bin.66,XieH_2016__YSZC12003_37461__bin.26,XieH_2016__YSZC12003_37584__bin.56,XieH_2016__YSZC12003_37877__bin.36,XieH_2016__YSZC12003_37878__bin.60,ZeeviD_2015__PNP_DietIntervention_45__bin.9,ZeeviD_2015__PNP_Main_134__bin.46,ZeeviD_2015__PNP_Main_162__bin.43,ZeeviD_2015__PNP_Main_260__bin.21,ZeeviD_2015__PNP_Main_318__bin.35,ZeeviD_2015__PNP_Main_346__bin.2,ZeeviD_2015__PNP_Main_426__bin.18,ZeeviD_2015__PNP_Main_713__bin.28,ZeeviD_2015__PNP_Main_91__bin.56,ZellerG_2014__CCIS02856720ST-4-0__bin.13,ZellerG_2014__CCIS38765456ST-20-0__bin.78,ZellerG_2014__CCIS45793747ST-4-0__bin.66,ZellerG_2014__CCIS81887263ST-4-0__bin.82,ZellerG_2014__CCIS98832363ST-4-0__bin.3,ZellerG_2014__CCMD25511638ST-21-0__bin.27,ZellerG_2014__CCMD25963797ST-21-0__bin.50,ZellerG_2014__CCMD63399960ST-21-0__bin.45,ZellerG_2014__CCMD82866709ST-21-0__bin.3	GCA_902362965	AsnicarF_2020__31__bin.10	kSGB	Species	k__Bacteria|p__Firmicutes|c__Clostridia|o__Clostridiales|f__Ruminococcaceae|g__Ruminococcaceae_unclassified|s__Ruminococcaceae_bacterium|t__SGB4184	2|1239|186801|186802|541000||1898205	1	k__Bacteria|p__Firmicutes|c__Clostridia|o__Clostridiales|f__Ruminococcaceae|g__Ruminococcaceae_unclassified|s__Ruminococcaceae_bacterium:1	2|1239|186801|186802|541000||1898205:1
SGB	4185	10	0	IlottNE_2016__dna_stool-aIL10R-R1__bin.78,LagkouvardosI_2016__SAMEA3515986__bin.91,LeskerTR_2019__SAMEA5689826__bin.28,LeskerTR_2019__SAMEA5689827__bin.18,LeskerTR_2019__SAMEA5689829__bin.74,LeskerTR_2019__SAMEA5689858__bin.8,RivaA_2019__stool_c1_1__bin.76,RivaA_2019__stool_c1_7__bin.87,SunL_2019__WT1__bin.65,ZeeviD_2015__PNP_Main_11__bin.14	-	RivaA_2019__stool_c1_7__bin.87	uSGB	Family	k__Bacteria|p__Firmicutes|c__Clostridia|o__Clostridiales|f__Ruminococcaceae|g__GGB3171|s__GGB3171_SGB4185|t__SGB4185	2|1239|186801|186802|541000||	3	k__Bacteria|p__Firmicutes|c__Clostridia|o__Clostridiales|f__Ruminococcaceae:3	2|1239|186801|186802|541000:3
SGB	4188	11	1	Bengtsson-PalmeJ_2015__TRAVELRES1__bin.37,CM_ethiopia__CM_D39_M0_18__bin.40,CM_ethiopia__CM_D50_M0_18__bin.26,CM_tanzania_TB_DAR__83355_31__bin.34,GCA_003516865,LiJ_2014__V1.FI14__bin.56,LiX_2018__SAMEA104315424__bin.157,LiX_2018__SAMEA104315437__bin.81,LiX_2018__SAMEA104315438__bin.3,LiX_2018__SAMEA104315439__bin.131,RubelMA_2020__CM.31_WGS__bin.84	GCA_900754575	Bengtsson-PalmeJ_2015__TRAVELRES1__bin.37	kSGB	Species	k__Bacteria|p__Firmicutes|c__Clostridia|o__Clostridiales|f__Ruminococcaceae|g__Ruminococcaceae_unclassified|s__Ruminococcaceae_bacterium|t__SGB4188	2|1239|186801|186802|541000||1898205	1	k__Bacteria|p__Firmicutes|c__Clostridia|o__Clostridiales|f__Ruminococcaceae|g__Ruminococcaceae_unclassified|s__Ruminococcaceae_bacterium:1	2|1239|186801|186802|541000||1898205:1
SGB	4190	7	1	BritoIL_2016__W1.1.ST__bin.38,BritoIL_2016__W2.35.ST__bin.67,CM_ghana__C16-20048-GH__bin.76,CM_guinea2__GUI_140401__bin.12,CM_guinea__GUI_0140308__bin.2,CM_madagascar__A94_02_1FE__bin.58,CM_tanzania__C16-20646-TZ__bin.64	GCA_900768125	BritoIL_2016__W1.1.ST__bin.38	kSGB	Species	k__Bacteria|p__Firmicutes|c__Clostridia|o__Clostridiales|f__Ruminococcaceae|g__Ruminococcaceae_unclassified|s__Ruminococcaceae_bacterium|t__SGB4190	2|1239|186801|186802|541000||1898205	1	k__Bacteria|p__Firmicutes|c__Clostridia|o__Clostridiales|f__Ruminococcaceae|g__Ruminococcaceae_unclassified|s__Ruminococcaceae_bacterium:1	2|1239|186801|186802|541000||1898205:1
SGB	4191	860	0	AlmeidaA_2019__ERR1190547__bin.26,AlmeidaA_2019__ERR1190624__bin.58,AlmeidaA_2019__ERR1190633__bin.53,AlmeidaA_2019__ERR1190854__bin.36,AlmeidaA_2019__ERR1190935__bin.71,AlmeidaA_2019__ERR1190967__bin.64,AlmeidaA_2019__ERR1953518__bin.41,AlmeidaA_2019__ERR1953520__bin.151,AlmeidaA_2019__ERR1953522__bin.97,AlmeidaA_2019__SRR2912798__bin.4,AlmeidaA_2019__SRR2992892__bin.21,AlmeidaA_2019__SRR3108064__bin.23,AlmeidaA_2019__SRR3737024__bin.7,AlmeidaA_2019__SRR3993042__bin.17,AlmeidaA_2019__SRR5056926__bin.99,AlmeidaA_2019__SRR5106455__bin.12,AlmeidaA_2019__SRR5558104__bin.13,AlmeidaA_2019__SRR5558106__bin.4,AlmeidaA_2019__SRR5558110__bin.5,AlmeidaA_2019__SRR5558142__bin.46,AlmeidaA_2019__SRR5558283__bin.52,AlmeidaA_2019__SRR5558387__bin.17,AlmeidaA_2019__SRR5579990__bin.10,AlmeidaA_2019__SRR5580087__bin.19,AlmeidaA_2019__SRR585748__bin.11,AlmeidaA_2019__SRR6028477__bin.6,AlmeidaA_2019__SRR6028570__bin.17,AlmeidaA_2019__SRR6028584__bin.30,AlmeidaA_2019__SRR769533__bin.4,AsnicarF_2020__1017__bin.85,AsnicarF_2020__1029__bin.80,AsnicarF_2020__1036__bin.40,AsnicarF_2020__1047__bin.31,AsnicarF_2020__1059__bin.42,AsnicarF_2020__1069__bin.59,AsnicarF_2020__1095__bin.41,AsnicarF_2020__1102__bin.8,AsnicarF_2020__1115__bin.69,AsnicarF_2020__1116__bin.37,AsnicarF_2020__1129__bin.50,AsnicarF_2020__1131__bin.73,AsnicarF_2020__1132__bin.11,AsnicarF_2020__1138__bin.69,AsnicarF_2020__1143__bin.5,AsnicarF_2020__1159__bin.33,AsnicarF_2020__1161__bin.11,AsnicarF_2020__1164__bin.55,AsnicarF_2020__1170__bin.15,AsnicarF_2020__1179__bin.74,AsnicarF_2020__1181__bin.66,AsnicarF_2020__1186__bin.71,AsnicarF_2020__1187__bin.95,AsnicarF_2020__1193__bin.104,AsnicarF_2020__1210__bin.104,AsnicarF_2020__1213__bin.7,AsnicarF_2020__1216__bin.38,AsnicarF_2020__1218__bin.94,AsnicarF_2020__1227__bin.85,AsnicarF_2020__1233__bin.65,AsnicarF_2020__1235__bin.49,AsnicarF_2020__1259__bin.68,AsnicarF_2020__1260__bin.98,AsnicarF_2020__1287__bin.44,AsnicarF_2020__1296__bin.7,AsnicarF_2020__12__bin.32,AsnicarF_2020__1305__bin.81,AsnicarF_2020__1311__bin.76,AsnicarF_2020__1313__bin.19,AsnicarF_2020__1315__bin.59,AsnicarF_2020__132__bin.84,AsnicarF_2020__1334__bin.46,AsnicarF_2020__1338__bin.46,AsnicarF_2020__1340__bin.121,AsnicarF_2020__1345__bin.35,AsnicarF_2020__1347__bin.93,AsnicarF_2020__1353__bin.40,AsnicarF_2020__1354__bin.43,AsnicarF_2020__1369__bin.100,AsnicarF_2020__1372__bin.93,AsnicarF_2020__1378__bin.97,AsnicarF_2020__1382__bin.94,AsnicarF_2020__1388__bin.53,AsnicarF_2020__1393__bin.97,AsnicarF_2020__1394__bin.110,AsnicarF_2020__1399__bin.76,AsnicarF_2020__1414__bin.87,AsnicarF_2020__1415__bin.72,AsnicarF_2020__142__bin.121,AsnicarF_2020__1433__bin.21,AsnicarF_2020__1445__bin.85,AsnicarF_2020__1446__bin.86,AsnicarF_2020__1458__bin.30,AsnicarF_2020__1461__bin.20,AsnicarF_2020__1468__bin.83,AsnicarF_2020__1469__bin.11,AsnicarF_2020__1470__bin.66,AsnicarF_2020__1478__bin.42,AsnicarF_2020__147__bin.91,AsnicarF_2020__1480__bin.19,AsnicarF_2020__1481__bin.90,AsnicarF_2020__1489__bin.39,AsnicarF_2020__1497__bin.50,AsnicarF_2020__1502__bin.100,AsnicarF_2020__1506__bin.134,AsnicarF_2020__1516__bin.30,AsnicarF_2020__1517__bin.13,AsnicarF_2020__1522__bin.56,AsnicarF_2020__1536__bin.42,AsnicarF_2020__1539__bin.39,AsnicarF_2020__153__bin.61,AsnicarF_2020__1542__bin.103,AsnicarF_2020__1543__bin.38,AsnicarF_2020__1549__bin.86,AsnicarF_2020__1553__bin.125,AsnicarF_2020__1558__bin.74,AsnicarF_2020__1561__bin.39,AsnicarF_2020__1562__bin.67,AsnicarF_2020__1563__bin.54,AsnicarF_2020__1575__bin.98,AsnicarF_2020__1576__bin.54,AsnicarF_2020__1582__bin.53,AsnicarF_2020__158__bin.117,AsnicarF_2020__1592__bin.23,AsnicarF_2020__166__bin.6,AsnicarF_2020__16__bin.74,AsnicarF_2020__174__bin.21,AsnicarF_2020__180__bin.36,AsnicarF_2020__194__bin.27,AsnicarF_2020__201__bin.68,AsnicarF_2020__206__bin.6,AsnicarF_2020__212__bin.54,AsnicarF_2020__229__bin.129,AsnicarF_2020__272__bin.70,AsnicarF_2020__275__bin.107,AsnicarF_2020__278__bin.4,AsnicarF_2020__28__bin.76,AsnicarF_2020__304__bin.5,AsnicarF_2020__314__bin.117,AsnicarF_2020__326__bin.64,AsnicarF_2020__328__bin.74,AsnicarF_2020__352__bin.87,AsnicarF_2020__370__bin.63,AsnicarF_2020__379__bin.9,AsnicarF_2020__394__bin.70,AsnicarF_2020__407__bin.39,AsnicarF_2020__428__bin.75,AsnicarF_2020__429__bin.56,AsnicarF_2020__433__bin.26,AsnicarF_2020__438__bin.42,AsnicarF_2020__43__bin.88,AsnicarF_2020__440__bin.10,AsnicarF_2020__450__bin.26,AsnicarF_2020__452__bin.55,AsnicarF_2020__459__bin.20,AsnicarF_2020__45__bin.42,AsnicarF_2020__460__bin.69,AsnicarF_2020__467__bin.83,AsnicarF_2020__476__bin.61,AsnicarF_2020__482__bin.29,AsnicarF_2020__484__bin.28,AsnicarF_2020__491__bin.125,AsnicarF_2020__496__bin.102,AsnicarF_2020__504__bin.33,AsnicarF_2020__507__bin.66,AsnicarF_2020__508__bin.19,AsnicarF_2020__536__bin.5,AsnicarF_2020__543__bin.56,AsnicarF_2020__552__bin.81,AsnicarF_2020__558__bin.4,AsnicarF_2020__55__bin.40,AsnicarF_2020__576__bin.117,AsnicarF_2020__580__bin.74,AsnicarF_2020__599__bin.46,AsnicarF_2020__60__bin.71,AsnicarF_2020__610__bin.29,AsnicarF_2020__613__bin.87,AsnicarF_2020__614__bin.61,AsnicarF_2020__616__bin.110,AsnicarF_2020__617__bin.49,AsnicarF_2020__619__bin.120,AsnicarF_2020__624__bin.7,AsnicarF_2020__673__bin.94,AsnicarF_2020__680__bin.4,AsnicarF_2020__686__bin.132,AsnicarF_2020__691__bin.77,AsnicarF_2020__720__bin.67,AsnicarF_2020__725__bin.71,AsnicarF_2020__740__bin.47,AsnicarF_2020__741__bin.50,AsnicarF_2020__742__bin.23,AsnicarF_2020__750__bin.20,AsnicarF_2020__759__bin.127,AsnicarF_2020__76__bin.98,AsnicarF_2020__824__bin.47,AsnicarF_2020__827__bin.74,AsnicarF_2020__841__bin.13,AsnicarF_2020__849__bin.62,AsnicarF_2020__852__bin.101,AsnicarF_2020__861__bin.44,AsnicarF_2020__874__bin.26,AsnicarF_2020__879__bin.108,AsnicarF_2020__908__bin.108,AsnicarF_2020__919__bin.58,AsnicarF_2020__936__bin.58,AsnicarF_2020__941__bin.44,AsnicarF_2020__956__bin.5,AsnicarF_2020__95__bin.59,AsnicarF_2020__972__bin.82,AsnicarF_2020__973__bin.38,AsnicarF_2020__976__bin.25,AsnicarF_2020__982__bin.184,AsnicarF_2020__983__bin.13,AsnicarF_2020__999__bin.43,BackhedF_2015__SID133_M__bin.70,BackhedF_2015__SID272_12M__bin.6,BackhedF_2015__SID350_M__bin.36,BackhedF_2015__SID383_M__bin.24,BackhedF_2015__SID503_12M__bin.26,BackhedF_2015__SID51_M__bin.20,BackhedF_2015__SID521_M__bin.33,BackhedF_2015__SID536_12M__bin.8,BackhedF_2015__SID53_M__bin.11,BackhedF_2015__SID635_12M__bin.24,BackhedF_2015__SID70_M__bin.22,Bengtsson-PalmeJ_2015__TRAVELRES10__bin.133,Bengtsson-PalmeJ_2015__TRAVELRES12__bin.66,Bengtsson-PalmeJ_2015__TRAVELRES15__bin.48,Bengtsson-PalmeJ_2015__TRAVELRES16__bin.54,Bengtsson-PalmeJ_2015__TRAVELRES17__bin.62,Bengtsson-PalmeJ_2015__TRAVELRES21__bin.43,Bengtsson-PalmeJ_2015__TRAVELRES25__bin.15,Bengtsson-PalmeJ_2015__TRAVELRES27__bin.68,Bengtsson-PalmeJ_2015__TRAVELRES28__bin.64,Bengtsson-PalmeJ_2015__TRAVELRES30__bin.79,Bengtsson-PalmeJ_2015__TRAVELRES32__bin.48,Bengtsson-PalmeJ_2015__TRAVELRES35__bin.113,Bengtsson-PalmeJ_2015__TRAVELRES36__bin.14,Bengtsson-PalmeJ_2015__TRAVELRES39__bin.157,Bengtsson-PalmeJ_2015__TRAVELRES3__bin.54,Bengtsson-PalmeJ_2015__TRAVELRES40__bin.66,Bengtsson-PalmeJ_2015__TRAVELRES41__bin.41,Bengtsson-PalmeJ_2015__TRAVELRES42__bin.40,Bengtsson-PalmeJ_2015__TRAVELRES47__bin.92,Bengtsson-PalmeJ_2015__TRAVELRES4__bin.61,Bengtsson-PalmeJ_2015__TRAVELRES50__bin.86,Bengtsson-PalmeJ_2015__TRAVELRES51__bin.58,Bengtsson-PalmeJ_2015__TRAVELRES52__bin.20,Bengtsson-PalmeJ_2015__TRAVELRES55__bin.112,Bengtsson-PalmeJ_2015__TRAVELRES59__bin.46,Bengtsson-PalmeJ_2015__TRAVELRES60__bin.7,Bengtsson-PalmeJ_2015__TRAVELRES63__bin.70,Bengtsson-PalmeJ_2015__TRAVELRES65__bin.30,Bengtsson-PalmeJ_2015__TRAVELRES66__bin.64,Bengtsson-PalmeJ_2015__TRAVELRES69__bin.72,Bengtsson-PalmeJ_2015__TRAVELRES6__bin.118,Bengtsson-PalmeJ_2015__TRAVELRES70__bin.104,Bengtsson-PalmeJ_2015__TRAVELRES7__bin.10,BritoIL_2016__M1.64.ST__bin.44,BritoIL_2016__M2.50.ST__bin.67,BritoIL_2016__W1.6.ST__bin.66,CM_Neuroblastoma__NB_CTR14__bin.35,CM_Neuroblastoma__NB_CTR15__bin.34,CM_Neuroblastoma__NB_CTR25__bin.46,CM_Neuroblastoma__NB_CTR60__bin.15,CM_Neuroblastoma__NB_CTR61__bin.92,CM_Neuroblastoma__NB_CTR71__bin.117,CM_Neuroblastoma__NB_CTR76__bin.105,CM_Neuroblastoma__NB_CTR9__bin.27,CM_Neuroblastoma__NB_M_CTR13__bin.26,CM_Neuroblastoma__NB_M_CTR14__bin.39,CM_Neuroblastoma__NB_M_CTR22__bin.26,CM_Neuroblastoma__NB_M_CTR37__bin.57,CM_Neuroblastoma__NB_M_CTR41__bin.116,CM_Neuroblastoma__NB_M_CTR53__bin.71,CM_Neuroblastoma__NB_M_CTR8__bin.48,CM_Neuroblastoma__NB_M_PZ8__bin.13,CM_Neuroblastoma__NB_PZ18_E1__bin.38,CM_argentina__ARG_M14__bin.13,CM_caritro2__CA_C10020IS2347FE_T7M18__bin.3,CM_colombia__COL_2MH__bin.107,CM_guinea__GUI_0140121__bin.58,CM_guinea__GUI_0210301__bin.4,CM_tanzania2__C16-20096-TZ__bin.16,CM_tanzania2__C16-20429-TZ__bin.3,CM_tanzania_TB_DAR__83474_31__bin.42,CM_tanzania_TB_DAR__83747_31__bin.37,CM_tanzania_TB_DAR__83943_31__bin.8,CM_tanzania__C16-20135-TZ__bin.8,CM_tanzania__C16-20440-TZ__bin.31,CM_tanzania__C16-20652-TZ__bin.4,ChengpingW_2017__AS121raw__bin.19,ChengpingW_2017__AS61raw__bin.41,ChuDM_2017__NCS-023-Stool-maternal_microbiome__bin.9,CosteaPI_2017__SID713A002-11-0-0__bin.20,CosteaPI_2017__SID713A005-11-0-0__bin.32,CosteaPI_2017__SID713A014-11-90-0__bin.41,CosteaPI_2017__SID713A026-11-0-0__bin.22,CosteaPI_2017__SID713A045-11-90-0__bin.57,CosteaPI_2017__SID713A046-11-0-0__bin.55,CosteaPI_2017__SID713A053-11-0-0__bin.2,CosteaPI_2017__SID713A053-11-90-0__bin.36,CosteaPI_2017__SID713A056-11-0-0__bin.32,CosteaPI_2017__SID713A077-11-0-0__bin.14,CosteaPI_2017__SID713A081-11-0-0__bin.79,CosteaPI_2017__SID713B004-11-0-0__bin.7,CosteaPI_2017__SID713B004-11-90-0__bin.77,CosteaPI_2017__SID713B007-11-0-0__bin.48,CosteaPI_2017__SID713B033-11-0-0__bin.33,CosteaPI_2017__SID713B043-11-0-0__bin.48,CosteaPI_2017__alien2-11-0-0__bin.9,CosteaPI_2017__donald1-11-0-0__bin.57,CosteaPI_2017__halbarad-11-773-0__bin.53,CosteaPI_2017__scavenger-11-889-0__bin.14,CosteaPI_2017__thistle4-11-0-0__bin.29,CosteaPI_2017__tigress-11-392-0__bin.18,CosteaPI_2017__tigress-11-60-0__bin.35,FengQ_2015__SID31009__bin.80,FengQ_2015__SID31030__bin.24,FengQ_2015__SID31300__bin.1,FengQ_2015__SID31328__bin.63,FengQ_2015__SID31333__bin.8,FengQ_2015__SID31700__bin.40,FengQ_2015__SID31875__bin.26,FengQ_2015__SID31878__bin.49,FengQ_2015__SID530028__bin.61,FengQ_2015__SID530142__bin.8,FengQ_2015__SID530697__bin.32,FengQ_2015__SID530840__bin.34,FengQ_2015__SID531414__bin.63,FengQ_2015__SID532779__bin.75,FengQ_2015__SID532832__bin.41,FerrettiP_2018__CA_C10005MS2062FE_t0M15__bin.11,FerrettiP_2018__CA_C10015MS2242FE_t0M15__bin.10,FerrettiP_2018__CA_C10019IS2318FE_t1M15__bin.10,ForsterSC_2019__ERR1190899__bin.51,ForsterSC_2019__SRR2992883__bin.29,ForsterSC_2019__SRR3582165__bin.1,ForsterSC_2019__SRR5056943__bin.95,ForsterSC_2019__SRR5558107__bin.85,ForsterSC_2019__SRR5558284__bin.22,ForsterSC_2019__SRR5579997__bin.24,GCA_000436675,GCA_003504575,GCA_003526485,GCA_003531585,GopalakrishnanV_2018__SAMEA104335962__bin.58,HMP2__C3021C15_MGX__bin.16,HMP2__C3029C18__bin.5,HMP2__C3029C19_MGX__bin.11,HMP2__C3029C2__bin.10,HMP2__C3029C4__bin.18,HMP2__C3029C6__bin.20,HMP2__C3029C9_MGX__bin.8,HMP2__H4007C12__bin.8,HMP2__H4032C6_MGX__bin.12,HMP2__M2042C10__bin.5,HMP2__M2042C11__bin.27,HMP2__M2042C17__bin.9,HMP2__M2042C23_MGX__bin.12,HMP2__M2042C2__bin.4,HMP2__M2042C4__bin.14,HMP2__M2042C5__bin.13,HMP2__M2084C5__bin.22,HMP2__M2084C6_MGX__bin.6,HMP_2012__SRS011061__bin.7,HMP_2012__SRS011134__bin.61,HMP_2012__SRS011302__bin.4,HMP_2012__SRS013687__bin.13,HMP_2012__SRS015854__bin.1,HMP_2012__SRS016095__bin.19,HMP_2012__SRS016335__bin.64,HMP_2012__SRS020233__bin.5,HMP_2012__SRS022609__bin.34,HMP_2012__SRS023914__bin.20,HMP_2012__SRS024075__bin.18,HMP_2012__SRS024132__bin.46,HMP_2012__SRS024331__bin.21,HMP_2012__SRS024435__bin.64,HansenLBS_2018__SID5413-1__bin.39,HansenLBS_2018__SID5414-3__bin.24,HansenLBS_2018__SID5425-4__bin.50,HansenLBS_2018__SID5428-1__bin.38,HansenLBS_2018__SID5441-1__bin.57,HansenLBS_2018__SID5441-2__bin.7,HansenLBS_2018__SID5449-1__bin.10,HansenLBS_2018__SID5449-2__bin.29,HansenLBS_2018__SID5449-3__bin.27,HansenLBS_2018__SID5449-4__bin.13,HansenLBS_2018__SID5453-1__bin.18,HansenLBS_2018__SID5453-4__bin.8,HansenLBS_2018__SID5455-1__bin.94,HansenLBS_2018__SID5455-2__bin.5,HansenLBS_2018__SID5455-3__bin.44,HansenLBS_2018__SID5460-1__bin.23,HansenLBS_2018__SID5461-3__bin.68,HansenLBS_2018__SID5466-1__bin.33,HansenLBS_2018__SID5466-2__bin.30,HansenLBS_2018__SID5466-3__bin.20,HansenLBS_2018__SID5466-4__bin.39,HansenLBS_2018__SID5468-1__bin.61,HansenLBS_2018__SID5468-2__bin.25,HansenLBS_2018__SID5468-3__bin.29,HansenLBS_2018__SID5468-4__bin.1,HansenLBS_2018__SID5470-4__bin.54,JieZ_2017__SAMEA104142194__bin.44,JieZ_2017__SAMEA104142368__bin.11,JieZ_2017__SAMEA104142369__bin.1,KarlssonFH_2013__S194__bin.27,KarlssonFH_2013__S456__bin.37,KarlssonFH_2013__S497__bin.78,KarlssonFH_2013__S517__bin.27,KaurK_2020__JAS_7__bin.28,KeohaneDM_2020__Travel018__bin.27,KimCY_2020__KIJ_genome_10022,KimCY_2020__KIJ_genome_1089,KimCY_2020__KIJ_genome_13969,KimCY_2020__KIJ_genome_14142,KimCY_2020__KIJ_genome_14809,KimCY_2020__KIJ_genome_15028,KimCY_2020__KIJ_genome_15327,KimCY_2020__KIJ_genome_16582,KimCY_2020__KIJ_genome_18313,KimCY_2020__KIJ_genome_24775,KimCY_2020__KIJ_genome_28413,KimCY_2020__KIJ_genome_3165,KimCY_2020__KIJ_genome_5460,KimCY_2020__KIJ_genome_6453,KimCY_2020__KIJ_genome_9443,KimCY_2020__KIJ_genome_9497,KosticAD_2015__PRJNA231909.3115315__bin.17,LeChatelierE_2013__MH0014__bin.11,LeChatelierE_2013__MH0070__bin.21,LeChatelierE_2013__MH0092__bin.46,LeChatelierE_2013__MH0094__bin.49,LeChatelierE_2013__MH0111__bin.12,LeChatelierE_2013__MH0123__bin.16,LeChatelierE_2013__MH0149__bin.27,LeChatelierE_2013__MH0183__bin.71,LeChatelierE_2013__MH0193__bin.21,LeChatelierE_2013__MH0203__bin.28,LeChatelierE_2013__MH0205__bin.24,LeChatelierE_2013__MH0212__bin.29,LeChatelierE_2013__MH0220__bin.78,LeChatelierE_2013__MH0233__bin.39,LeChatelierE_2013__MH0247__bin.78,LeChatelierE_2013__MH0267__bin.87,LeChatelierE_2013__MH0272__bin.39,LeChatelierE_2013__MH0307__bin.28,LeChatelierE_2013__MH0313__bin.19,LeChatelierE_2013__MH0333__bin.36,LeChatelierE_2013__MH0403__bin.78,LeChatelierE_2013__MH0404__bin.7,LeChatelierE_2013__MH0408__bin.77,LeChatelierE_2013__MH0411__bin.5,LeChatelierE_2013__MH0419__bin.84,LeChatelierE_2013__MH0426__bin.1,LeChatelierE_2013__MH0434__bin.80,LeChatelierE_2013__MH0451__bin.42,LeChatelierE_2013__MH0452__bin.70,LeChatelierE_2013__MH0457__bin.105,LiJ_2014__MH0222__bin.74,LiJ_2014__MH0271__bin.17,LiJ_2014__MH0363__bin.48,LiJ_2014__MH0365__bin.36,LiJ_2014__MH0369__bin.62,LiJ_2014__MH0375__bin.13,LiJ_2014__MH0379__bin.48,LiJ_2014__MH0395__bin.2,LiJ_2014__MH0397__bin.5,LiJ_2014__O2.UC13-1__bin.95,LiJ_2014__O2.UC35-1__bin.32,LiJ_2014__V1.FI27__bin.12,LiJ_2017__H1M511841__bin.10,LiJ_2017__H1M513730__bin.1,LiJ_2017__H1M5XX814__bin.14,LiJ_2017__H2M413913__bin.3,LiJ_2017__H2M514903__bin.44,LiJ_2017__H2M615912__bin.37,LiJ_2017__nHF611623__bin.10,LiJ_2017__nHM511730__bin.39,LiJ_2017__nHM511738__bin.31,LiSS_2016__FAT_006-22-2-0__bin.27,LiSS_2016__FAT_006-22-42-0__bin.10,LiSS_2016__FAT_006-22-84-0__bin.11,LiuW_2016__SRR3992956__bin.10,LiuW_2016__SRR3992966__bin.70,LiuW_2016__SRR3992970__bin.10,LiuW_2016__SRR3992995__bin.62,LiuW_2016__SRR3993013__bin.69,LiuW_2016__SRR3993022__bin.42,LiuW_2016__SRR3993044__bin.135,LiuW_2016__SRR3993053__bin.23,LiuW_2016__SRR3993059__bin.113,LouisS_2016__AS56_18__bin.33,LouisS_2016__AS61_0__bin.27,LouisS_2016__AS61_18__bin.55,LouisS_2016__AS62_12__bin.14,LuW_2019__S_6G3__bin.1292,LuW_2019__S_7G25__bin.712,LuW_2019__S_7G26__bin.932,LuW_2019__S_7G27__bin.905,LuW_2019__S_7G42__bin.1124,MehtaRS_2018__SID10057608_SF07__bin.8,MehtaRS_2018__SID11275441_SF05__bin.4,MehtaRS_2018__SID11275441_SF07__bin.8,MehtaRS_2018__SID11526341_SF07__bin.28,MehtaRS_2018__SID13111491_SF08__bin.11,MehtaRS_2018__SID16935973_SF06__bin.21,MehtaRS_2018__SID19702233_SF05__bin.28,MehtaRS_2018__SID40048760_SF06__bin.12,MehtaRS_2018__SID40164662_SF05__bin.19,MehtaRS_2018__SID70234503_SF08__bin.23,MehtaRS_2018__SID72164642_SF05__bin.2,MehtaRS_2018__SID72164642_SF06__bin.6,NayfachS_2019__ERS235550__bin.79,NayfachS_2019__ERS235566__bin.31,NayfachS_2019__ERS235572__bin.69,NayfachS_2019__ERS235617__bin.15,NayfachS_2019__ERS235627__bin.41,NayfachS_2019__ERS396295__bin.87,NayfachS_2019__ERS396365__bin.66,NayfachS_2019__ERS396394__bin.44,NayfachS_2019__ERS396518__bin.75,NayfachS_2019__ERS473038__bin.17,NayfachS_2019__ERS473206__bin.49,NayfachS_2019__ERS473219__bin.12,NayfachS_2019__ERS473258__bin.36,NayfachS_2019__ERS473270__bin.16,NayfachS_2019__ERS473290__bin.51,NayfachS_2019__ERS473335__bin.1,NayfachS_2019__ERS473342__bin.70,NayfachS_2019__ERS473346__bin.54,NayfachS_2019__ERS473385__bin.31,NayfachS_2019__ERS473387__bin.7,NayfachS_2019__ERS537190__bin.5,NayfachS_2019__ERS537210__bin.60,NayfachS_2019__ERS537269__bin.42,NayfachS_2019__ERS537277__bin.7,NayfachS_2019__ERS537286__bin.52,NayfachS_2019__ERS537298__bin.76,NayfachS_2019__ERS537300__bin.53,NayfachS_2019__ERS537304__bin.31,NayfachS_2019__ERS537338__bin.88,NayfachS_2019__ERS537349__bin.19,NayfachS_2019__ERS537355__bin.73,NayfachS_2019__ERS537378__bin.54,NayfachS_2019__ERS537385__bin.3,NayfachS_2019__ERS537388__bin.92,NayfachS_2019__ERS537393__bin.22,NayfachS_2019__ERS537404__bin.49,NayfachS_2019__ERS608520__bin.62,NayfachS_2019__ERS608556__bin.95,NayfachS_2019__SRS014923__bin.82,NayfachS_2019__SRS017103__bin.39,NayfachS_2019__SRS017701__bin.48,NayfachS_2019__SRS020233__bin.78,NayfachS_2019__SRS021948__bin.41,NayfachS_2019__SRS023914__bin.53,NayfachS_2019__SRS024663__bin.8,NayfachS_2019__SRS045528__bin.1,NayfachS_2019__SRS050925__bin.60,NayfachS_2019__SRS053649__bin.45,NayfachS_2019__SRS054352__bin.53,NayfachS_2019__SRS056273__bin.25,NayfachS_2019__SRS075078__bin.14,NayfachS_2019__SRS075773__bin.68,NayfachS_2019__SRS143417__bin.57,NayfachS_2019__SRS148159__bin.48,NayfachS_2019__SRS148424__bin.82,NayfachS_2019__SRS148784__bin.25,NayfachS_2019__SRS1596813__bin.65,NayfachS_2019__SRS1596854__bin.20,NayfachS_2019__SRS1596866__bin.82,NayfachS_2019__SRS1719094__bin.10,NayfachS_2019__SRS1719496__bin.12,NayfachS_2019__SRS259552__bin.38,NayfachS_2019__SRS259572__bin.1,NayfachS_2019__SRS294875__bin.9,NayfachS_2019__SRS475682__bin.49,NayfachS_2020__GEM_3300006502__bin.28,NayfachS_2020__GEM_3300007360__bin.24,NayfachS_2020__GEM_3300007664__bin.26,NayfachS_2020__GEM_3300008058__bin.15,NayfachS_2020__GEM_3300008299__bin.20,NayfachS_2020__GEM_3300008326__bin.21,NayfachS_2020__GEM_3300008404__bin.13,NayfachS_2020__GEM_3300014556__bin.10,NayfachS_2020__GEM_3300014800__bin.5,NayfachS_2020__GEM_3300014963__bin.28,NayfachS_2020__GEM_3300029016__bin.7,NayfachS_2020__GEM_3300029105__bin.12,NayfachS_2020__GEM_3300029212__bin.17,NayfachS_2020__GEM_3300029238__bin.15,NayfachS_2020__GEM_3300029251__bin.32,NayfachS_2020__GEM_3300029362__bin.30,NayfachS_2020__GEM_3300029441__bin.12,NayfachS_2020__GEM_3300029486__bin.15,NayfachS_2020__GEM_3300029552__bin.8,NayfachS_2020__GEM_3300029582__bin.18,NayfachS_2020__GEM_3300029616__bin.19,NayfachS_2020__GEM_3300029694__bin.24,NayfachS_2020__GEM_3300029700__bin.9,NayfachS_2020__GEM_3300029708__bin.13,NayfachS_2020__GEM_3300029712__bin.20,NayfachS_2020__GEM_3300029714__bin.20,NayfachS_2020__GEM_3300029736__bin.17,NayfachS_2020__GEM_3300029744__bin.19,NayfachS_2020__GEM_3300029768__bin.26,NayfachS_2020__GEM_3300029857__bin.23,NayfachS_2020__GEM_3300029871__bin.26,NayfachS_2020__GEM_3300029872__bin.24,NielsenHB_2014__MH0092__bin.36,NielsenHB_2014__MH0094__bin.26,NielsenHB_2014__MH0111__bin.6,NielsenHB_2014__MH0123__bin.18,NielsenHB_2014__MH0149__bin.28,NielsenHB_2014__MH0183__bin.57,NielsenHB_2014__O2_UC13_2__bin.54,NielsenHB_2014__O2_UC16_2__bin.39,NielsenHB_2014__O2_UC35_2__bin.14,NielsenHB_2014__O2_UC41_0__bin.3,NielsenHB_2014__O2_UC57_0__bin.7,NielsenHB_2014__V1_CD29_0__bin.30,NielsenHB_2014__V1_UC51_0__bin.48,NielsenHB_2014__V1_UC51_4__bin.43,NielsenHB_2014__V1_UC52_0__bin.36,QinJ_2012__CON-022__bin.30,QinJ_2012__CON-033__bin.35,QinJ_2012__CON-083__bin.9,QinJ_2012__CON-084__bin.20,QinJ_2012__NLF005__bin.23,QinJ_2012__NOM016__bin.16,QinJ_2012__T2D-027__bin.18,QinN_2014__HD-27__bin.31,QinN_2014__HD-33__bin.29,QinN_2014__HD-65__bin.2,QinN_2014__HD-81__bin.51,QinN_2014__LD-14__bin.59,QinN_2014__LD-97__bin.83,RaymondF_2016__P12E90__bin.31,RaymondF_2016__P13E90__bin.63,RaymondF_2016__P15E0__bin.10,RaymondF_2016__P15E90__bin.8,RaymondF_2016__P19E0__bin.30,RaymondF_2016__P19E7__bin.63,RaymondF_2016__P19E90__bin.55,RaymondF_2016__P7C0__bin.26,RaymondF_2016__P7C7__bin.50,RaymondF_2016__P7C90__bin.52,RubelMA_2020__CM.408_WGS__bin.34,SankaranarayananK_2015__CA04__bin.22,SchirmerM_2016__G89040__bin.10,ShaoY_2019__SID63f0503c-7ae6-11e9-a106-68b59976a384__bin.5,ShaoY_2019__SID64053380-7ae6-11e9-a106-68b59976a384__bin.47,ShaoY_2019__SID82cef03a-7ae6-11e9-a106-68b59976a384__bin.12,ShaoY_2019__d6f267d2-7ae6-11e9-a106-68b59976a384__bin.43,ShaoY_2019__df4fe440-7ae6-11e9-a106-68b59976a384__bin.33,ShaoY_2019__f8182cb2-7ae6-11e9-a106-68b59976a384__bin.33,ThomasAM_2019__CRC_MR_SBJ51C_17__bin.26,ThomasAM_2019__CRC_MR_SBJ74H_17__bin.18,ThomasAM_2019__LILT_GF15_16__bin.12,ThomasAM_2019__LILT_VF15_16__bin.2,ThomasAM_2019__LILT_VF170_T016__bin.7,ThomasAM_2019__LILT_VF264_T017__bin.65,ThomasAM_2019__LILT_VF84_16__bin.10,VatanenT_2016__G69157__bin.9,ViscontiA_2019__SID125836__bin.5,ViscontiA_2019__SID149318__bin.75,ViscontiA_2019__SID154042__bin.21,ViscontiA_2019__SID189912__bin.15,ViscontiA_2019__SID213440__bin.27,ViscontiA_2019__SID219120__bin.10,ViscontiA_2019__SID221741__bin.24,ViscontiA_2019__SID224460__bin.35,ViscontiA_2019__SID230787__bin.21,ViscontiA_2019__SID238384__bin.50,ViscontiA_2019__SID252776__bin.40,ViscontiA_2019__SID253765__bin.54,ViscontiA_2019__SID259159__bin.35,ViscontiA_2019__SID260417__bin.1,ViscontiA_2019__SID289877__bin.33,ViscontiA_2019__SID295262__bin.29,ViscontiA_2019__SID299920__bin.10,ViscontiA_2019__SID321561__bin.1,ViscontiA_2019__SID322984__bin.11,ViscontiA_2019__SID345625__bin.32,ViscontiA_2019__SID359233__bin.4,ViscontiA_2019__SID366369__bin.20,ViscontiA_2019__SID372535__bin.31,ViscontiA_2019__SID377124__bin.47,ViscontiA_2019__SID387915__bin.25,ViscontiA_2019__SID437286__bin.36,ViscontiA_2019__SID494090__bin.61,ViscontiA_2019__SID498379__bin.35,ViscontiA_2019__SID510007__bin.16,ViscontiA_2019__SID524066__bin.39,ViscontiA_2019__SID538263__bin.38,ViscontiA_2019__SID578363__bin.6,ViscontiA_2019__SID595621__bin.14,ViscontiA_2019__SID597071__bin.3,ViscontiA_2019__SID604945__bin.28,ViscontiA_2019__SID625208__bin.19,ViscontiA_2019__SID631067__bin.33,ViscontiA_2019__SID631367__bin.21,ViscontiA_2019__SID640460__bin.12,ViscontiA_2019__SID659857__bin.38,ViscontiA_2019__SID669406__bin.52,ViscontiA_2019__SID671400__bin.25,ViscontiA_2019__SID677901__bin.5,ViscontiA_2019__SID693083__bin.36,ViscontiA_2019__SID694275__bin.40,ViscontiA_2019__SID695826__bin.26,ViscontiA_2019__SID701097__bin.32,ViscontiA_2019__SID719179__bin.40,ViscontiA_2019__SID727296__bin.6,ViscontiA_2019__SID737803__bin.43,ViscontiA_2019__SID780181__bin.34,ViscontiA_2019__SID808459__bin.51,ViscontiA_2019__SID815238__bin.6,ViscontiA_2019__SID858318__bin.64,ViscontiA_2019__SID865154__bin.46,ViscontiA_2019__SID880972__bin.38,ViscontiA_2019__SID900422__bin.28,ViscontiA_2019__SID921166__bin.15,ViscontiA_2019__SID921352__bin.31,ViscontiA_2019__SID954474__bin.5,ViscontiA_2019__SID965514__bin.38,ViscontiA_2019__SID989760__bin.9,VogtmannE_2016__MMRS11288076ST-27-0-0__bin.57,VogtmannE_2016__MMRS11932626ST-27-0-0__bin.37,VogtmannE_2016__MMRS14602194ST-27-0-0__bin.23,VogtmannE_2016__MMRS21365932ST-27-0-0__bin.52,VogtmannE_2016__MMRS36405092ST-27-0-0__bin.59,VogtmannE_2016__MMRS51307502ST-27-0-0__bin.35,VogtmannE_2016__MMRS65862658ST-27-0-0__bin.22,VogtmannE_2016__MMRS81135225ST-27-0-0__bin.1,VogtmannE_2016__MMRS85382779ST-27-0-0__bin.20,VogtmannE_2016__MMRS87723283ST-27-0-0__bin.29,VogtmannE_2016__MMRS93621581ST-27-0-0__bin.86,WampachL_2018__M_C110__bin.20,WampachL_2018__M_C117__bin.49,WampachL_2018__M_C119__bin.84,WenC_2017__N235__bin.50,WenC_2017__RA029__bin.28,WenC_2017__RA047__bin.57,WenC_2017__RA0X1__bin.18,WenC_2017__RA134__bin.13,WirbelJ_2018__CCMD10191450ST-11-0__bin.41,WirbelJ_2018__CCMD22852639ST-11-0__bin.67,WirbelJ_2018__CCMD23541216ST-11-0__bin.9,WirbelJ_2018__CCMD26625622ST-11-0__bin.55,WirbelJ_2018__CCMD32965613ST-11-0__bin.18,WirbelJ_2018__CCMD38158721ST-11-0__bin.10,WirbelJ_2018__CCMD39157124ST-11-0__bin.14,WirbelJ_2018__CCMD46727384ST-11-0__bin.35,WirbelJ_2018__CCMD46947453ST-21-0__bin.43,WirbelJ_2018__CCMD50071957ST-21-0__bin.31,WirbelJ_2018__CCMD50529145ST-11-0__bin.29,WirbelJ_2018__CCMD50538120ST-11-0__bin.39,WirbelJ_2018__CCMD51228890ST-11-0__bin.1,WirbelJ_2018__CCMD53522274ST-11-0__bin.21,WirbelJ_2018__CCMD85661207ST-11-0__bin.70,WirbelJ_2018__CCMD89643949ST-11-0__bin.83,WirbelJ_2018__CCMD95433940ST-21-0__bin.26,WirbelJ_2018__CCMD99929634ST-11-0__bin.65,XieH_2016__YSZC12003_35365__bin.75,XieH_2016__YSZC12003_35550__bin.10,XieH_2016__YSZC12003_35630__bin.15,XieH_2016__YSZC12003_35657__bin.47,XieH_2016__YSZC12003_35666__bin.71,XieH_2016__YSZC12003_35733__bin.71,XieH_2016__YSZC12003_35740__bin.30,XieH_2016__YSZC12003_35741__bin.52,XieH_2016__YSZC12003_35837__bin.38,XieH_2016__YSZC12003_36000__bin.26,XieH_2016__YSZC12003_36005__bin.64,XieH_2016__YSZC12003_36006__bin.27,XieH_2016__YSZC12003_36033__bin.127,XieH_2016__YSZC12003_36118__bin.8,XieH_2016__YSZC12003_36211__bin.33,XieH_2016__YSZC12003_36454__bin.38,XieH_2016__YSZC12003_36473__bin.8,XieH_2016__YSZC12003_36525__bin.87,XieH_2016__YSZC12003_36674__bin.13,XieH_2016__YSZC12003_36675__bin.7,XieH_2016__YSZC12003_36982__bin.39,XieH_2016__YSZC12003_37126__bin.76,XieH_2016__YSZC12003_37135__bin.52,XieH_2016__YSZC12003_37136__bin.37,XieH_2016__YSZC12003_37137__bin.64,XieH_2016__YSZC12003_37138__bin.55,XieH_2016__YSZC12003_37194__bin.2,XieH_2016__YSZC12003_37198R1__bin.41,XieH_2016__YSZC12003_37210__bin.75,XieH_2016__YSZC12003_37276__bin.72,XieH_2016__YSZC12003_37277__bin.18,XieH_2016__YSZC12003_37292__bin.99,XieH_2016__YSZC12003_37316__bin.58,XieH_2016__YSZC12003_37322__bin.21,XieH_2016__YSZC12003_37330__bin.90,XieH_2016__YSZC12003_37545__bin.61,XieH_2016__YSZC12003_37583__bin.22,XieH_2016__YSZC12003_37584__bin.8,XieH_2016__YSZC12003_37877__bin.7,ZeeviD_2015__PNP_Main_103__bin.40,ZeeviD_2015__PNP_Main_134__bin.32,ZeeviD_2015__PNP_Main_183__bin.65,ZeeviD_2015__PNP_Main_200__bin.7,ZeeviD_2015__PNP_Main_299__bin.26,ZeeviD_2015__PNP_Main_2__bin.8,ZeeviD_2015__PNP_Main_385__bin.38,ZeeviD_2015__PNP_Main_417__bin.4,ZeeviD_2015__PNP_Main_431__bin.15,ZeeviD_2015__PNP_Main_500__bin.46,ZeeviD_2015__PNP_Main_501__bin.6,ZeeviD_2015__PNP_Main_503__bin.40,ZeeviD_2015__PNP_Main_508__bin.5,ZeeviD_2015__PNP_Main_509__bin.8,ZeeviD_2015__PNP_Main_520__bin.31,ZeeviD_2015__PNP_Main_528__bin.13,ZeeviD_2015__PNP_Main_543__bin.13,ZeeviD_2015__PNP_Main_547__bin.3,ZeeviD_2015__PNP_Main_549__bin.11,ZeeviD_2015__PNP_Main_558__bin.21,ZeeviD_2015__PNP_Main_566__bin.20,ZeeviD_2015__PNP_Main_567__bin.32,ZeeviD_2015__PNP_Main_590__bin.30,ZeeviD_2015__PNP_Main_596__bin.46,ZeeviD_2015__PNP_Main_620__bin.17,ZeeviD_2015__PNP_Main_635__bin.29,ZeeviD_2015__PNP_Main_636__bin.2,ZeeviD_2015__PNP_Main_644__bin.4,ZeeviD_2015__PNP_Main_646__bin.22,ZeeviD_2015__PNP_Main_660__bin.46,ZeeviD_2015__PNP_Main_663__bin.11,ZeeviD_2015__PNP_Main_676__bin.32,ZeeviD_2015__PNP_Main_683__bin.18,ZeeviD_2015__PNP_Main_684__bin.34,ZeeviD_2015__PNP_Main_688__bin.10,ZeeviD_2015__PNP_Main_711__bin.34,ZeeviD_2015__PNP_Main_722__bin.36,ZeeviD_2015__PNP_Main_744__bin.22,ZeeviD_2015__PNP_Main_746__bin.23,ZeeviD_2015__PNP_Main_750__bin.44,ZeeviD_2015__PNP_Main_759__bin.36,ZeeviD_2015__PNP_Main_765__bin.10,ZeeviD_2015__PNP_Validation_19__bin.11,ZeeviD_2015__PNP_Validation_24__bin.16,ZeeviD_2015__PNP_Validation_30__bin.20,ZeeviD_2015__PNP_Validation_33__bin.23,ZeeviD_2015__PNP_Validation_64__bin.6,ZellerG_2014__CCIS05314658ST-4-0__bin.56,ZellerG_2014__CCIS07539127ST-4-0__bin.33,ZellerG_2014__CCIS16561622ST-4-0__bin.54,ZellerG_2014__CCIS55531770ST-4-0__bin.18,ZellerG_2014__CCIS70398272ST-4-0__bin.55,ZellerG_2014__CCMD46222674ST-21-0__bin.17,ZellerG_2014__CCMD46947453ST-21-0__bin.3,ZellerG_2014__CCMD50071957ST-21-0__bin.31,ZellerG_2014__CCMD95433940ST-21-0__bin.8	-	HansenLBS_2018__SID5413-1__bin.39	uSGB	Genus	k__Bacteria|p__Firmicutes|c__Clostridia|o__Clostridiales|f__Ruminococcaceae|g__Ruminococcaceae_unclassified|s__Ruminococcaceae_unclassified_SGB4191|t__SGB4191	2|1239|186801|186802|541000||	1	k__Bacteria|p__Firmicutes|c__Clostridia|o__Clostridiales|f__Ruminococcaceae|g__Ruminococcaceae_unclassified:1	2|1239|186801|186802|541000|:1
SGB	4193	44	0	AlmeidaA_2019__SRR3917587__bin.3,AsnicarF_2020__1082__bin.104,AsnicarF_2020__1566__bin.12,AsnicarF_2020__472__bin.91,AsnicarF_2020__687__bin.29,BritoIL_2016__M1.20.ST__bin.70,BritoIL_2016__M1.38.ST__bin.8,BritoIL_2016__W1.41.ST__bin.30,BritoIL_2016__W2.33.ST__bin.52,BritoIL_2016__W2.6.ST__bin.31,BritoIL_2016__W2.67.ST__bin.61,BritoIL_2016__W2.7.ST__bin.45,BritoIL_2016__W3.22.ST__bin.87,CM_ghana__C16-20029-GH__bin.27,CM_madagascar__A89_02_1FE__bin.43,CM_tanzania__C16-20438-TZ__bin.48,ForsterSC_2019__SRR6028365__bin.9,GCA_000432175,KaurK_2020__LDK_5__bin.70,LeChatelierE_2013__MH0077__bin.36,LeChatelierE_2013__MH0086__bin.33,LeChatelierE_2013__MH0405__bin.41,LeChatelierE_2013__MH0407__bin.52,LeChatelierE_2013__MH0421__bin.51,LeChatelierE_2013__MH0428__bin.32,LiJ_2014__MH0260__bin.70,LiJ_2014__MH0374__bin.82,LiJ_2017__H3M517925__bin.30,MehtaRS_2018__SID12815993_SF07__bin.7,MehtaRS_2018__SID12815993_SF08__bin.7,NayfachS_2019__ERS396374__bin.36,NayfachS_2019__SRS475666__bin.47,NayfachS_2019__SRS475980__bin.105,NayfachS_2019__SRS475986__bin.39,NayfachS_2019__SRS476015__bin.97,NayfachS_2020__GEM_3300010275__bin.22,NielsenHB_2014__MH0077__bin.18,NielsenHB_2014__MH0086__bin.30,RosaBA_2018__U_VS-1506-333_megahit__bin.95,ViscontiA_2019__SID792086__bin.25,VogtmannE_2016__MMRS65742083ST-27-0-0__bin.54,XieH_2016__YSZC12003_35391__bin.80,ZeeviD_2015__PNP_Main_172__bin.44,ZeeviD_2015__PNP_Main_443__bin.10	-	LeChatelierE_2013__MH0428__bin.32	uSGB	Genus	k__Bacteria|p__Firmicutes|c__Clostridia|o__Clostridiales|f__Ruminococcaceae|g__Ruminococcaceae_unclassified|s__Ruminococcaceae_unclassified_SGB4193|t__SGB4193	2|1239|186801|186802|541000||	1	k__Bacteria|p__Firmicutes|c__Clostridia|o__Clostridiales|f__Ruminococcaceae|g__Ruminococcaceae_unclassified:1	2|1239|186801|186802|541000|:1
SGB	4194	83	1	AlmeidaA_2019__ERR209810__bin.27,AlmeidaA_2019__SRR6028287__bin.5,AsnicarF_2020__1070__bin.40,AsnicarF_2020__1160__bin.97,AsnicarF_2020__1344__bin.40,AsnicarF_2020__1421__bin.20,AsnicarF_2020__1450__bin.88,AsnicarF_2020__1527__bin.86,AsnicarF_2020__215__bin.34,AsnicarF_2020__412__bin.30,AsnicarF_2020__596__bin.64,AsnicarF_2020__634__bin.41,BackhedF_2015__SID201_M__bin.16,Bengtsson-PalmeJ_2015__TRAVELRES2__bin.73,Bengtsson-PalmeJ_2015__TRAVELRES66__bin.37,BritoIL_2016__M1.59.ST__bin.102,BritoIL_2016__W1.11.ST__bin.3,CM_Neuroblastoma__NB_PZ19_E1__bin.130,CM_ethiopia__CM_D07_I1_18__bin.43,CM_ghana2__C16-20218-GH__bin.35,CM_ghana__C16-20047-GH__bin.60,CM_ghana__C16-20065-GH__bin.35,CM_guinea2__GUI_200501__bin.27,CM_guinea__GUI_0140103__bin.24,CM_tanzania2__C16-20314-TZ__bin.24,CM_tanzania__C16-20346-TZ__bin.31,CM_tanzania__C16-20474-TZ__bin.16,ChengpingW_2017__AS78raw__bin.62,CosteaPI_2017__SID713A057-11-0-0__bin.30,CosteaPI_2017__SID713A058-11-0-0__bin.1,CosteaPI_2017__SID713B005-11-90-0__bin.25,CosteaPI_2017__SID713B014-11-90-0__bin.33,CosteaPI_2017__SID713B063-11-0-0__bin.75,CosteaPI_2017__SID713B072-11-0-0__bin.57,CosteaPI_2017__SID713B072-11-90-0__bin.28,CosteaPI_2017__alien-11-600-0__bin.4,FengQ_2015__SID530600__bin.2,ForsterSC_2019__ERR1913079__bin.26,ForsterSC_2019__ERR2013562__bin.40,GCA_003507295,GCA_900542145,JieZ_2017__SAMEA104142276__bin.71,JieZ_2017__SAMEA104142334__bin.1,KimCY_2020__KIJ_genome_12799,KimCY_2020__KIJ_genome_20264,KimCY_2020__KIJ_genome_521,LeChatelierE_2013__MH0169__bin.13,LiJ_2014__V1.CD55-0__bin.62,LiJ_2014__V1.CD8-0-PN__bin.57,LiJ_2014__V1.UC63-0__bin.82,LiJ_2017__H1M413815__bin.24,LiJ_2017__H2M513938__bin.20,LiJ_2017__H3M415131__bin.36,LiuW_2016__SRR3992984__bin.8,MehtaRS_2018__SID13530241_SF05__bin.29,NayfachS_2019__ERS537368__bin.15,NayfachS_2019__SRS294881__bin.21,NayfachS_2019__SRS295006__bin.10,NayfachS_2019__SRS476050__bin.59,NayfachS_2019__SRS476094__bin.84,NayfachS_2019__SRS882242__bin.33,NielsenHB_2014__MH0169__bin.18,NielsenHB_2014__V1_CD38_0__bin.40,NielsenHB_2014__V1_UC28_0__bin.36,QinJ_2012__CON-099__bin.46,QinJ_2012__T2D-012__bin.11,QinN_2014__HD-53__bin.28,QinN_2014__HD-60__bin.57,RampelliS_2015__H10__bin.65,RaymondF_2016__P38C0__bin.23,ThomasAM_2019__CRC_MR_SBJ29C_17__bin.34,ThomasAM_2019__LILT_GF10_16__bin.24,ViscontiA_2019__SID123144__bin.15,ViscontiA_2019__SID602802__bin.34,ViscontiA_2019__SID614208__bin.15,ViscontiA_2019__SID765621__bin.13,VogtmannE_2016__MMRS33294861ST-27-0-0__bin.63,WenC_2017__N018__bin.59,WenC_2017__N308__bin.46,WenC_2017__RA035__bin.14,XieH_2016__YSZC12003_35989__bin.7,YuJ_2015__SZAXPI015270-90__bin.14,ZeeviD_2015__PNP_Main_429__bin.44	GCA_900757405	Bengtsson-PalmeJ_2015__TRAVELRES2__bin.73	kSGB	Species	k__Bacteria|p__Firmicutes|c__Clostridia|o__Clostridiales|f__Ruminococcaceae|g__Ruminococcaceae_unclassified|s__Ruminococcaceae_bacterium|t__SGB4194	2|1239|186801|186802|541000||1898205	1	k__Bacteria|p__Firmicutes|c__Clostridia|o__Clostridiales|f__Ruminococcaceae|g__Ruminococcaceae_unclassified|s__Ruminococcaceae_bacterium:1	2|1239|186801|186802|541000||1898205:1
SGB	4196	125	1	AlmeidaA_2019__ERR1913030__bin.39,AlmeidaA_2019__ERR1913066__bin.28,AlmeidaA_2019__ERR209250__bin.1,AlmeidaA_2019__ERR209755__bin.9,AsnicarF_2020__1218__bin.56,AsnicarF_2020__1382__bin.107,AsnicarF_2020__142__bin.85,AsnicarF_2020__1523__bin.61,AsnicarF_2020__1534__bin.84,AsnicarF_2020__223__bin.40,AsnicarF_2020__446__bin.80,AsnicarF_2020__516__bin.36,AsnicarF_2020__694__bin.15,AsnicarF_2020__86__bin.79,BackhedF_2015__SID150_M__bin.28,Bengtsson-PalmeJ_2015__TRAVELRES14__bin.43,Bengtsson-PalmeJ_2015__TRAVELRES1__bin.97,Bengtsson-PalmeJ_2015__TRAVELRES2__bin.69,Bengtsson-PalmeJ_2015__TRAVELRES46__bin.5,Bengtsson-PalmeJ_2015__TRAVELRES48__bin.46,BritoIL_2016__M1.29.ST__bin.73,BritoIL_2016__M1.61.ST__bin.95,BritoIL_2016__W1.9.ST__bin.52,BritoIL_2016__W2.35.ST__bin.29,BritoIL_2016__WL.28.ST__bin.2,CM_Neuroblastoma__NB_M_CTR39__bin.56,CM_colombia__COL_16MH__bin.125,CM_colombia__COL_4MH__bin.47,CosteaPI_2017__SID713A055-11-90-0__bin.85,CosteaPI_2017__SID713A074-11-0-0__bin.73,CosteaPI_2017__SID713A087-11-0-0__bin.67,FengQ_2015__SID31160__bin.40,GCA_003512525,GCA_003516365,GCA_900539635,HMP2__M2048C2__bin.5,HMP2__M2048C3__bin.6,HansenLBS_2018__SID5443-2__bin.63,HansenLBS_2018__SID5443-3__bin.55,HansenLBS_2018__SID5462-3__bin.64,HansenLBS_2018__SID5463-3__bin.49,HansenLBS_2018__SID5477-2__bin.61,HansenLBS_2018__SID5477-3__bin.42,KarlssonFH_2013__S424__bin.43,KarlssonFH_2013__S53__bin.28,KarlssonFH_2013__S60__bin.27,KarlssonFH_2013__S77__bin.42,KeohaneDM_2020__Travel124__bin.35,LeChatelierE_2013__MH0031__bin.19,LeChatelierE_2013__MH0040__bin.3,LeChatelierE_2013__MH0050__bin.27,LeChatelierE_2013__MH0056__bin.10,LeChatelierE_2013__MH0090__bin.15,LeChatelierE_2013__MH0115__bin.27,LeChatelierE_2013__MH0126__bin.3,LeChatelierE_2013__MH0148__bin.31,LeChatelierE_2013__MH0173__bin.20,LeChatelierE_2013__MH0189__bin.57,LeChatelierE_2013__MH0430__bin.88,LeChatelierE_2013__MH0437__bin.32,LiJ_2014__MH0377__bin.5,LiJ_2014__V1.UC40-1__bin.51,LokmerA_2019__SAMEA4719813__bin.49,MehtaRS_2018__SID11043800_SF08__bin.6,NayfachS_2019__ERS396320__bin.8,NayfachS_2019__ERS396483__bin.78,NayfachS_2019__SRS1596845__bin.131,NayfachS_2019__SRS476051__bin.37,NayfachS_2019__SRS476076__bin.37,NayfachS_2020__GEM_3300029620__bin.18,NielsenHB_2014__MH0031__bin.8,NielsenHB_2014__MH0040__bin.3,NielsenHB_2014__MH0056__bin.10,NielsenHB_2014__MH0090__bin.11,NielsenHB_2014__MH0115__bin.22,NielsenHB_2014__MH0126__bin.6,NielsenHB_2014__MH0148__bin.35,NielsenHB_2014__O2_UC58_2__bin.8,NielsenHB_2014__V1_UC10_0__bin.28,NielsenHB_2014__V1_UC10_2__bin.57,Obregon-TitoAJ_2015__NO02__bin.46,SchirmerM_2016__G88773__bin.20,ShaoY_2019__SID660b2036-7ae6-11e9-a106-68b59976a384__bin.63,ShaoY_2019__bf616370-7ae6-11e9-a106-68b59976a384__bin.38,ShaoY_2019__dbce90aa-7ae6-11e9-a106-68b59976a384__bin.31,VincentC_2016__MM013.3__bin.7,ViscontiA_2019__SID125428__bin.20,ViscontiA_2019__SID185928__bin.27,ViscontiA_2019__SID243049__bin.25,ViscontiA_2019__SID325258__bin.45,ViscontiA_2019__SID356004__bin.15,ViscontiA_2019__SID793278__bin.44,ViscontiA_2019__SID844411__bin.25,VogtmannE_2016__MMRS39582183ST-27-0-0__bin.67,WirbelJ_2018__CCMD39882286ST-11-0__bin.16,XieH_2016__YSZC12003_35550__bin.88,XieH_2016__YSZC12003_35980__bin.89,XieH_2016__YSZC12003_36008__bin.113,XieH_2016__YSZC12003_37100__bin.90,XieH_2016__YSZC12003_37105__bin.69,ZeeviD_2015__PNP_Main_10__bin.31,ZeeviD_2015__PNP_Main_113__bin.40,ZeeviD_2015__PNP_Main_143__bin.4,ZeeviD_2015__PNP_Main_197__bin.47,ZeeviD_2015__PNP_Main_213__bin.29,ZeeviD_2015__PNP_Main_283__bin.56,ZeeviD_2015__PNP_Main_287__bin.43,ZeeviD_2015__PNP_Main_31__bin.13,ZeeviD_2015__PNP_Main_357__bin.37,ZeeviD_2015__PNP_Main_367__bin.25,ZeeviD_2015__PNP_Main_38__bin.41,ZeeviD_2015__PNP_Main_415__bin.11,ZeeviD_2015__PNP_Main_425__bin.10,ZeeviD_2015__PNP_Main_439__bin.21,ZeeviD_2015__PNP_Main_506__bin.21,ZeeviD_2015__PNP_Main_545__bin.15,ZeeviD_2015__PNP_Main_560__bin.46,ZeeviD_2015__PNP_Main_575__bin.52,ZeeviD_2015__PNP_Main_593__bin.13,ZeeviD_2015__PNP_Main_677__bin.3,ZeeviD_2015__PNP_Main_706__bin.72,ZeeviD_2015__PNP_Main_92__bin.46,ZeeviD_2015__PNP_Validation_13__bin.50,ZellerG_2014__CCIS05314658ST-4-0__bin.9,ZellerG_2014__CCIS20795251ST-4-0__bin.35	GCA_900758115	LeChatelierE_2013__MH0056__bin.10	kSGB	Species	k__Bacteria|p__Firmicutes|c__Clostridia|o__Clostridiales|f__Ruminococcaceae|g__Ruminococcaceae_unclassified|s__Ruminococcaceae_bacterium|t__SGB4196	2|1239|186801|186802|541000||1898205	1	k__Bacteria|p__Firmicutes|c__Clostridia|o__Clostridiales|f__Ruminococcaceae|g__Ruminococcaceae_unclassified|s__Ruminococcaceae_bacterium:1	2|1239|186801|186802|541000||1898205:1
SGB	4197	183	1	AlmeidaA_2019__ERR1913090__bin.20,AlmeidaA_2019__ERR1913091__bin.23,AlmeidaA_2019__SRR4305123__bin.13,AlmeidaA_2019__SRR4408016__bin.21,AsnicarF_2020__1042__bin.76,AsnicarF_2020__1120__bin.6,AsnicarF_2020__1165__bin.67,AsnicarF_2020__1235__bin.13,AsnicarF_2020__1334__bin.75,AsnicarF_2020__1427__bin.91,AsnicarF_2020__1506__bin.82,AsnicarF_2020__1552__bin.73,AsnicarF_2020__339__bin.1,AsnicarF_2020__641__bin.121,AsnicarF_2020__643__bin.80,AsnicarF_2020__759__bin.106,BackhedF_2015__SID503_12M__bin.25,BlacherE_2019__SAMEA5683162__bin.12,CM_ghana__C16-20048-GH__bin.37,CM_guinea__GUI_0140118__bin.86,CM_madagascar__A58_01_1FE__bin.17,CosteaPI_2017__SID713A005-11-90-0__bin.70,CosteaPI_2017__SID713A014-11-0-0__bin.19,CosteaPI_2017__SID713A028-11-0-0__bin.32,CosteaPI_2017__SID713A028-11-90-0__bin.68,CosteaPI_2017__SID713A038-11-90-0__bin.65,CosteaPI_2017__SID713A051-11-90-0__bin.33,CosteaPI_2017__SID713A077-11-0-0__bin.46,CosteaPI_2017__SID713B005-11-90-0__bin.62,CosteaPI_2017__SID713B037-11-90-0__bin.37,CosteaPI_2017__SID713B040-11-90-0__bin.121,CosteaPI_2017__donald1-11-0-0__bin.62,CosteaPI_2017__donald1-11-7-0__bin.32,FengQ_2015__SID31009__bin.87,FengQ_2015__SID31431__bin.54,FengQ_2015__SID31452__bin.70,FengQ_2015__SID31455__bin.14,FengQ_2015__SID31700__bin.83,FengQ_2015__SID530743__bin.18,FengQ_2015__SID530890__bin.60,GCA_900539195,HMP2__P6013C21_MGX__bin.8,HansenLBS_2018__SID5462-1__bin.40,Heitz-BuschartA_2016__M02.2-V2-stool_megahit__bin.46,Heitz-BuschartA_2016__M02.2-V3-stool_megahit__bin.12,KarlssonFH_2013__S194__bin.25,KarlssonFH_2013__S330__bin.28,KarlssonFH_2013__S378__bin.7,KarlssonFH_2013__S552__bin.47,KarlssonFH_2013__S587__bin.36,KimCY_2020__KIJ_genome_10490,KimCY_2020__KIJ_genome_25366,KimCY_2020__KIJ_genome_3612,KimCY_2020__KIJ_genome_4918,LeChatelierE_2013__MH0028__bin.25,LeChatelierE_2013__MH0076__bin.12,LeChatelierE_2013__MH0107__bin.37,LeChatelierE_2013__MH0172__bin.21,LeChatelierE_2013__MH0178__bin.31,LeChatelierE_2013__MH0191__bin.28,LeChatelierE_2013__MH0253__bin.12,LeChatelierE_2013__MH0313__bin.64,LeChatelierE_2013__MH0426__bin.47,LeChatelierE_2013__MH0434__bin.6,LeChatelierE_2013__MH0442__bin.26,LeChatelierE_2013__MH0451__bin.79,LeChatelierE_2013__MH0457__bin.107,LiJ_2014__MH0378__bin.67,LiJ_2014__V1.FI28__bin.7,LomanNJ_2013__OBK2848__bin.22,LouisS_2016__AS61_0__bin.33,MehtaRS_2018__SID15673945_SF06__bin.8,NayfachS_2019__ERS235570__bin.26,NayfachS_2019__ERS396442__bin.27,NayfachS_2019__SRS1735451__bin.15,NayfachS_2019__SRS1735540__bin.6,NayfachS_2020__GEM_3300029736__bin.16,NielsenHB_2014__MH0028__bin.22,NielsenHB_2014__MH0076__bin.23,NielsenHB_2014__MH0107__bin.37,NielsenHB_2014__MH0172__bin.33,NielsenHB_2014__MH0178__bin.12,NielsenHB_2014__O2_UC41_2__bin.25,NielsenHB_2014__V1_UC32_0__bin.86,NielsenHB_2014__V1_UC52_1__bin.69,NielsenHB_2014__V1_UC58_0__bin.56,Obregon-TitoAJ_2015__NO19__bin.49,QinJ_2012__T2D-073__bin.13,RaymondF_2016__P3E7__bin.15,RaymondF_2016__P3E90__bin.21,RubelMA_2020__CM.271_WGS__bin.3,RubelMA_2020__CM.289_WGS__bin.15,RubelMA_2020__CM.454_WGS__bin.19,SchirmerM_2016__G88732__bin.17,SchirmerM_2016__G89002__bin.27,SchirmerM_2016__G89057__bin.7,ShaoY_2019__SID65a72c48-7ae6-11e9-a106-68b59976a384__bin.62,ShaoY_2019__SID760171c0-7ae6-11e9-a106-68b59976a384__bin.29,ShaoY_2019__e321cfa2-7ae6-11e9-a106-68b59976a384__bin.35,ShaoY_2019__f713e590-7ae6-11e9-a106-68b59976a384__bin.1,ThomasAM_2019__CRC_MR_SBJ53C_17__bin.28,ThomasAM_2019__CRC_MR_SBJ57H_17__bin.49,VatanenT_2016__G69152__bin.8,VatanenT_2016__G78741__bin.1,VatanenT_2016__G80432__bin.4,VincentC_2016__MM001.4__bin.35,VincentC_2016__MM085.2__bin.2,ViscontiA_2019__SID110696__bin.7,ViscontiA_2019__SID130529__bin.24,ViscontiA_2019__SID130597__bin.11,ViscontiA_2019__SID157845__bin.32,ViscontiA_2019__SID193719__bin.27,ViscontiA_2019__SID219120__bin.32,ViscontiA_2019__SID316186__bin.27,ViscontiA_2019__SID332481__bin.32,ViscontiA_2019__SID380697__bin.59,ViscontiA_2019__SID477959__bin.23,ViscontiA_2019__SID614208__bin.62,ViscontiA_2019__SID639095__bin.45,ViscontiA_2019__SID698374__bin.30,ViscontiA_2019__SID811472__bin.36,ViscontiA_2019__SID913582__bin.12,VogtmannE_2016__MMRS51737257ST-27-0-0__bin.78,VogtmannE_2016__MMRS54246132ST-27-0-0__bin.61,VogtmannE_2016__MMRS73787048ST-27-0-0__bin.73,WenC_2017__RA047__bin.63,WirbelJ_2018__CCMD26925580ST-21-0__bin.25,WirbelJ_2018__CCMD27867141ST-11-0__bin.28,WirbelJ_2018__CCMD53522274ST-11-0__bin.6,WirbelJ_2018__CCMD63399960ST-21-0__bin.10,WirbelJ_2018__CCMD76409700ST-11-0__bin.21,WirbelJ_2018__CCMD82866709ST-21-0__bin.25,WirbelJ_2018__CCMD89643949ST-11-0__bin.29,XieH_2016__YSZC12003_35520__bin.135,XieH_2016__YSZC12003_36702__bin.59,XieH_2016__YSZC12003_37198R1__bin.50,ZeeviD_2015__PNP_Main_116__bin.10,ZeeviD_2015__PNP_Main_119__bin.27,ZeeviD_2015__PNP_Main_149__bin.2,ZeeviD_2015__PNP_Main_152__bin.3,ZeeviD_2015__PNP_Main_212__bin.30,ZeeviD_2015__PNP_Main_214__bin.54,ZeeviD_2015__PNP_Main_215__bin.3,ZeeviD_2015__PNP_Main_296__bin.53,ZeeviD_2015__PNP_Main_299__bin.7,ZeeviD_2015__PNP_Main_349__bin.32,ZeeviD_2015__PNP_Main_361__bin.25,ZeeviD_2015__PNP_Main_369__bin.10,ZeeviD_2015__PNP_Main_381__bin.28,ZeeviD_2015__PNP_Main_382__bin.28,ZeeviD_2015__PNP_Main_404__bin.17,ZeeviD_2015__PNP_Main_438__bin.19,ZeeviD_2015__PNP_Main_458__bin.18,ZeeviD_2015__PNP_Main_481__bin.26,ZeeviD_2015__PNP_Main_503__bin.46,ZeeviD_2015__PNP_Main_51__bin.39,ZeeviD_2015__PNP_Main_520__bin.6,ZeeviD_2015__PNP_Main_557__bin.16,ZeeviD_2015__PNP_Main_566__bin.34,ZeeviD_2015__PNP_Main_567__bin.8,ZeeviD_2015__PNP_Main_577__bin.14,ZeeviD_2015__PNP_Main_606__bin.4,ZeeviD_2015__PNP_Main_642__bin.15,ZeeviD_2015__PNP_Main_694__bin.36,ZeeviD_2015__PNP_Main_704__bin.19,ZeeviD_2015__PNP_Main_756__bin.9,ZeeviD_2015__PNP_Main_779__bin.6,ZeeviD_2015__PNP_Main_788__bin.18,ZeeviD_2015__PNP_Main_793__bin.9,ZeeviD_2015__PNP_Main_85__bin.25,ZeeviD_2015__PNP_Main_87__bin.51,ZeeviD_2015__PNP_Validation_6__bin.2,ZeeviD_2015__PNP_Validation_98__bin.15,ZellerG_2014__CCIS03473770ST-4-0__bin.41,ZellerG_2014__CCIS44757994ST-4-0__bin.1,ZellerG_2014__CCIS47284573ST-4-0__bin.54,ZellerG_2014__CCIS51595129ST-4-0__bin.11,ZellerG_2014__CCIS64773582ST-4-0__bin.27,ZellerG_2014__CCIS90166425ST-4-0__bin.24,ZellerG_2014__CCIS90903952ST-3-0__bin.13,ZellerG_2014__CCMD23101338ST-21-0__bin.79,ZellerG_2014__CCMD26925580ST-21-0__bin.6,ZellerG_2014__CCMD63399960ST-21-0__bin.82	GCA_900758745	ViscontiA_2019__SID219120__bin.32	kSGB	Species	k__Bacteria|p__Firmicutes|c__Clostridia|o__Clostridiales|f__Ruminococcaceae|g__Ruminococcaceae_unclassified|s__Ruminococcaceae_bacterium|t__SGB4197	2|1239|186801|186802|541000||1898205	1	k__Bacteria|p__Firmicutes|c__Clostridia|o__Clostridiales|f__Ruminococcaceae|g__Ruminococcaceae_unclassified|s__Ruminococcaceae_bacterium:1	2|1239|186801|186802|541000||1898205:1
SGB	4198	2154	4		GCA_000154325,GCA_000209915,GCA_000210635,GCA_001404415	ViscontiA_2019__SID308379__bin.14	kSGB	Species	k__Bacteria|p__Firmicutes|c__Clostridia|o__Clostridiales|f__Ruminococcaceae|g__Ruminococcaceae_unclassified|s__Eubacterium_siraeum|t__SGB4198	2|1239|186801|186802|541000||39492	4	k__Bacteria|p__Firmicutes|c__Clostridia|o__Clostridiales|f__Ruminococcaceae|g__Ruminococcaceae_unclassified|s__Eubacterium_siraeum:4	2|1239|186801|186802|541000||39492:4
SGB	4199	7	0	HansenLBS_2018__SID5448-3__bin.9,LiX_2018__SAMEA104315427__bin.99,RubelMA_2020__CM.162_WGS__bin.2,RubelMA_2020__CM.20_WGS__bin.8,RubelMA_2020__CM.521_WGS__bin.28,RubelMA_2020__CM.528_WGS__bin.7,WenC_2017__RA132__bin.2	-	RubelMA_2020__CM.20_WGS__bin.8	uSGB	Genus	k__Bacteria|p__Firmicutes|c__Clostridia|o__Clostridiales|f__Ruminococcaceae|g__Ruminococcaceae_unclassified|s__Ruminococcaceae_unclassified_SGB4199|t__SGB4199	2|1239|186801|186802|541000||	6	k__Bacteria|p__Firmicutes|c__Clostridia|o__Clostridiales|f__Ruminococcaceae|g__Ruminococcaceae_unclassified:6	2|1239|186801|186802|541000|:6
SGB	4200	13	1	AsnicarF_2020__1466__bin.121,BorryM_2020__SAMEA6415059__bin.23,CM_ethiopia__CM_D06_M0_18__bin.32,CM_ethiopia__CM_D10_M0_18__bin.67,CM_tanzania2__C16-20386-TZ__bin.66,CM_tanzania2__C16-20567-TZ__bin.32,CM_tanzania__C16-20649-TZ__bin.62,GCA_900556525,LiX_2018__SAMEA104315427__bin.32,NayfachS_2019__SRS883025__bin.33,Obregon-TitoAJ_2015__SM18__bin.41,RampelliS_2015__H1__bin.8,RampelliS_2015__H20__bin.8	GCA_900772545	RampelliS_2015__H1__bin.8	kSGB	Species	k__Bacteria|p__Firmicutes|c__Clostridia|o__Clostridiales|f__Ruminococcaceae|g__Ruminococcaceae_unclassified|s__Ruminococcaceae_bacterium|t__SGB4200	2|1239|186801|186802|541000||1898205	1	k__Bacteria|p__Firmicutes|c__Clostridia|o__Clostridiales|f__Ruminococcaceae|g__Ruminococcaceae_unclassified|s__Ruminococcaceae_bacterium:1	2|1239|186801|186802|541000||1898205:1
SGB	4202	5	0	GCA_900553335,KimCY_2020__KIJ_genome_22240,LouisS_2016__AS66_3__bin.37,XieH_2016__YSZC12003_37584__bin.26,ZeeviD_2015__PNP_Main_356__bin.31	-	LouisS_2016__AS66_3__bin.37	uSGB	Other	k__Bacteria|p__Firmicutes|c__CFGB1328|o__OFGB1328|f__FGB1328|g__GGB3180|s__GGB3180_SGB4202|t__SGB4202	2|1239|||||	36	k__Bacteria|p__Firmicutes:36	2|1239:36
SGB	4203	1	0	VogtmannE_2016__MMRS21365932ST-27-0-0__bin.33	-	VogtmannE_2016__MMRS21365932ST-27-0-0__bin.33	uSGB	Other	k__Bacteria|p__Firmicutes|c__CFGB1328|o__OFGB1328|f__FGB1328|g__GGB3180|s__GGB3180_SGB4203|t__SGB4203	2|1239|||||	3	k__Bacteria|p__Firmicutes:3	2|1239:3
SGB	4206	13	0	AsnicarF_2020__1566__bin.113,AsnicarF_2020__382__bin.19,AsnicarF_2020__939__bin.75,CM_guinea2__GUI_150105__bin.23,CM_guinea2__GUI_150109__bin.58,CM_guinea2__GUI_150112__bin.83,CM_guinea2__GUI_190104__bin.63,CM_guinea2__GUI_190105__bin.33,KimCY_2020__KIJ_genome_2714,SrivathsanA_2015__PN1__bin.34,ViscontiA_2019__SID355463__bin.5,ZeeviD_2015__PNP_Main_438__bin.7,ZellerG_2014__CCIS64773582ST-4-0__bin.42	-	ZellerG_2014__CCIS64773582ST-4-0__bin.42	uSGB	Family	k__Bacteria|p__Firmicutes|c__Clostridia|o__Clostridiales|f__Ruminococcaceae|g__GGB3183|s__GGB3183_SGB4206|t__SGB4206	2|1239|186801|186802|541000||	14	k__Bacteria|p__Firmicutes|c__Clostridia|o__Clostridiales|f__Ruminococcaceae:14	2|1239|186801|186802|541000:14
SGB	4208	78	0	AlmeidaA_2019__SRR3917587__bin.37,AlmeidaA_2019__SRR5558252__bin.36,AsnicarF_2020__1125__bin.85,AsnicarF_2020__1129__bin.102,AsnicarF_2020__1132__bin.101,AsnicarF_2020__1133__bin.67,AsnicarF_2020__1182__bin.54,AsnicarF_2020__1350__bin.99,AsnicarF_2020__1433__bin.106,AsnicarF_2020__1569__bin.41,AsnicarF_2020__1572__bin.113,AsnicarF_2020__504__bin.123,AsnicarF_2020__76__bin.86,BackhedF_2015__SID589_M__bin.45,CM_Neuroblastoma__NB_M_CTR52__bin.96,CM_tanzania2__C16-20067-TZ__bin.5,CM_tanzania2__C16-20436-TZ__bin.1,CM_tanzania_TB_DAR__83335_31__bin.10,CM_tanzania_TB_DAR__83483_31__bin.71,CM_tanzania_TB_DAR__83524_31__bin.42,CM_tanzania_TB_DAR__83597_31__bin.215,CM_tanzania_TB_DAR__83599_31__bin.105,CM_tanzania_TB_DAR__83659_31__bin.59,CM_tanzania_TB_DAR__83859_31__bin.60,CM_tanzania_TB_DAR__83899_31__bin.9,CM_tanzania_TB_DAR__83943_31__bin.3,CM_tanzania__C16-20438-TZ__bin.7,GCA_000438435,HaganRW_2019__Zape28__bin.23,HansenLBS_2018__SID5462-3__bin.36,HansenLBS_2018__SID5462-4__bin.88,KeohaneDM_2020__Travel042__bin.54,KimCY_2020__KIJ_genome_1933,KimCY_2020__KIJ_genome_19667,LiJ_2014__MH0252__bin.86,LiJ_2014__MH0339__bin.49,LiX_2018__SAMEA104315421__bin.22,LiX_2018__SAMEA104315423__bin.71,LiX_2018__SAMEA104315424__bin.93,LiX_2018__SAMEA104315427__bin.44,LiX_2018__SAMEA104315429__bin.39,LiX_2018__SAMEA104315430__bin.77,LiX_2018__SAMEA104315432__bin.26,LiX_2018__SAMEA104315436__bin.13,LiX_2018__SAMEA104315437__bin.49,LiX_2018__SAMEA104315438__bin.59,LiX_2018__SAMEA104315439__bin.90,MehtaRS_2018__SID11242817_SF07__bin.17,MehtaRS_2018__SID20269046_SF08__bin.12,MehtaRS_2018__SID30756617_SF07__bin.8,NayfachS_2019__ERS473346__bin.30,NielsenHB_2014__O2_UC51_0__bin.44,NielsenHB_2014__O2_UC51_2__bin.43,NielsenHB_2014__V1_CD22_0__bin.85,ParksDH_2017__UBA4697,ParksDH_2017__UBA6407,QinN_2014__HD-8__bin.32,SchirmerM_2016__G89065__bin.15,ThomasAM_2019__CRC_MR_SBJ25C_17__bin.15,TungJ_2015__F31__bin.50,TungJ_2015__M03__bin.45,TungJ_2015__M04__bin.72,TungJ_2015__M05__bin.11,TungJ_2015__M16__bin.120,ViscontiA_2019__SID542686__bin.16,ViscontiA_2019__SID578363__bin.5,ViscontiA_2019__SID926233__bin.38,XieH_2016__YSZC12003_35665__bin.54,XieH_2016__YSZC12003_35980__bin.75,XieH_2016__YSZC12003_36058__bin.108,XieH_2016__YSZC12003_36526__bin.20,XieH_2016__YSZC12003_36588__bin.51,YoungblutND_2020__SAMEA104315421__metabat2_low_PE.050,YoungblutND_2020__SAMEA104315436__maxbin2_high_prob.031,ZeeviD_2015__PNP_Main_213__bin.41,ZeeviD_2015__PNP_Main_268__bin.16,ZeeviD_2015__PNP_Main_362__bin.12,ZeeviD_2015__PNP_Main_386__bin.1	-	YoungblutND_2020__SAMEA104315421__metabat2_low_PE.050	uSGB	Family	k__Bacteria|p__Firmicutes|c__Clostridia|o__Clostridiales|f__Ruminococcaceae|g__GGB3185|s__GGB3185_SGB4208|t__SGB4208	2|1239|186801|186802|541000||	14	k__Bacteria|p__Firmicutes|c__Clostridia|o__Clostridiales|f__Ruminococcaceae:14	2|1239|186801|186802|541000:14
SGB	4211	3	0	ForsterSC_2019__ERR414243__bin.4,LiJ_2014__MH0262__bin.40,LiX_2018__SAMEA104315421__bin.37	-	ForsterSC_2019__ERR414243__bin.4	uSGB	Family	k__Bacteria|p__Firmicutes|c__Clostridia|o__Clostridiales|f__Ruminococcaceae|g__GGB3188|s__GGB3188_SGB4211|t__SGB4211	2|1239|186801|186802|541000||	14	k__Bacteria|p__Firmicutes|c__Clostridia|o__Clostridiales|f__Ruminococcaceae:14	2|1239|186801|186802|541000:14
SGB	4212	133	0	AlmeidaA_2019__ERR1190946__bin.30,AlmeidaA_2019__SRR3737013__bin.55,AlmeidaA_2019__SRR3917688__bin.28,AlmeidaA_2019__SRR5056652__bin.58,AlmeidaA_2019__SRR5056689__bin.38,AlmeidaA_2019__SRR5056880__bin.18,AlmeidaA_2019__SRR5056884__bin.66,AlmeidaA_2019__SRR5056917__bin.63,AsnicarF_2020__1031__bin.133,AsnicarF_2020__1099__bin.49,AsnicarF_2020__1153__bin.90,AsnicarF_2020__1161__bin.73,AsnicarF_2020__1164__bin.134,AsnicarF_2020__1178__bin.39,AsnicarF_2020__1180__bin.74,AsnicarF_2020__1189__bin.46,AsnicarF_2020__1196__bin.7,AsnicarF_2020__1254__bin.105,AsnicarF_2020__1291__bin.75,AsnicarF_2020__1294__bin.31,AsnicarF_2020__1315__bin.112,AsnicarF_2020__132__bin.11,AsnicarF_2020__1350__bin.57,AsnicarF_2020__1378__bin.24,AsnicarF_2020__1380__bin.120,AsnicarF_2020__142__bin.120,AsnicarF_2020__1455__bin.70,AsnicarF_2020__1540__bin.14,AsnicarF_2020__1550__bin.64,AsnicarF_2020__232__bin.116,AsnicarF_2020__433__bin.68,AsnicarF_2020__451__bin.60,AsnicarF_2020__458__bin.47,AsnicarF_2020__459__bin.32,AsnicarF_2020__491__bin.132,AsnicarF_2020__524__bin.30,AsnicarF_2020__579__bin.33,AsnicarF_2020__685__bin.62,AsnicarF_2020__750__bin.93,AsnicarF_2020__9__bin.21,Bengtsson-PalmeJ_2015__TRAVELRES40__bin.10,Bengtsson-PalmeJ_2015__TRAVELRES56__bin.50,BlacherE_2019__SAMEA5683164__bin.33,BritoIL_2016__W1.33.ST__bin.61,BritoIL_2016__W1.4.ST__bin.72,BritoIL_2016__W2.35.ST__bin.15,BritoIL_2016__WL.7.ST__bin.32,CM_Neuroblastoma__NB_CTR70__bin.8,CM_colombia__COL_16MH__bin.4,CM_ghana2__C16-20178-GH__bin.65,CM_ghana__C16-20029-GH__bin.53,CM_guinea2__GUI_100104__bin.72,CM_guinea2__GUI_140114__bin.7,CM_guinea2__GUI_180306__bin.95,CM_guinea2__GUI_200302__bin.15,CM_madagascar__A04_01_1FE__bin.46,CM_tanzania2__C16-20429-TZ__bin.31,CM_tanzania_TB_DAR__83349_31__bin.8,CM_tanzania_TB_DAR__83431_31__bin.34,CM_tanzania_TB_DAR__83439_31__bin.31,CM_tanzania_TB_DAR__83703_31__bin.36,CM_tanzania_TB_DAR__83842_31__bin.98,CM_tanzania_TB_DAR__83860_31__bin.24,CM_tanzania__C16-20554-TZ__bin.32,CosteaPI_2017__SID713A053-11-90-0__bin.85,FengQ_2015__SID530743__bin.33,ForsterSC_2019__SRR6028624__bin.16,HansenLBS_2018__SID5443-4__bin.45,HansenLBS_2018__SID5453-2__bin.80,HansenLBS_2018__SID5479-1__bin.18,HansenLBS_2018__SID5479-2__bin.57,KarlssonFH_2013__S143__bin.32,KarlssonFH_2013__S77__bin.2,KimCY_2020__KIJ_genome_12925,KimCY_2020__KIJ_genome_23156,KimCY_2020__KIJ_genome_5040,KimCY_2020__KIJ_genome_7418,KimCY_2020__KIJ_genome_9735,LeChatelierE_2013__MH0434__bin.5,LiJ_2014__V1.FI09__bin.79,LiSS_2016__FAT_012-22-0-0__bin.21,LiSS_2016__FAT_012-22-2-0__bin.22,LiX_2018__SAMEA104315423__bin.63,LiX_2018__SAMEA104315424__bin.16,LiX_2018__SAMEA104315425__bin.52,LiX_2018__SAMEA104315428__bin.58,LiuW_2016__SRR3993044__bin.54,LokmerA_2019__SAMEA4719780__bin.31,MehtaRS_2018__SID10083403_SF05__bin.13,NayfachS_2019__ERS235620__bin.14,NayfachS_2019__ERS396500__bin.83,NayfachS_2019__ERS537304__bin.73,NayfachS_2019__SRS475534__bin.75,NayfachS_2019__SRS476104__bin.81,NayfachS_2019__SRS476114__bin.6,NayfachS_2020__GEM_3300029343__bin.32,NayfachS_2020__GEM_3300029376__bin.17,NayfachS_2020__GEM_3300029377__bin.19,NayfachS_2020__GEM_3300029378__bin.25,NayfachS_2020__GEM_3300029379__bin.13,NayfachS_2020__GEM_3300029381__bin.14,NayfachS_2020__GEM_3300029382__bin.33,NayfachS_2020__GEM_3300029384__bin.13,NayfachS_2020__GEM_3300029385__bin.12,NayfachS_2020__GEM_3300029386__bin.15,NayfachS_2020__GEM_3300029393__bin.15,NayfachS_2020__GEM_3300029439__bin.14,NayfachS_2020__GEM_3300029447__bin.40,NayfachS_2020__GEM_3300029559__bin.18,NielsenHB_2014__V1_CD22_0__bin.21,RaymondF_2016__P18E0__bin.38,RaymondF_2016__P3E7__bin.10,RosaBA_2018__U_VS-1651-391_megahit__bin.28,RosaBA_2018__U_VS-3145-692_megahit__bin.27,ShaoY_2019__SID660b2036-7ae6-11e9-a106-68b59976a384__bin.11,ShaoY_2019__d4f20dc0-7ae6-11e9-a106-68b59976a384__bin.3,ThomasAM_2019__CRC_MR_SBJ53C_17__bin.40,ViscontiA_2019__SID149318__bin.110,ViscontiA_2019__SID153161__bin.39,ViscontiA_2019__SID654533__bin.56,ViscontiA_2019__SID811194__bin.16,VogtmannE_2016__MMRS57276462ST-27-0-0__bin.83,XieH_2016__YSZC12003_36033__bin.76,XieH_2016__YSZC12003_36440__bin.36,XieH_2016__YSZC12003_37102__bin.109,XieH_2016__YSZC12003_37133__bin.38,XieH_2016__YSZC12003_37330__bin.59,YuJ_2015__SZAXPI015269-94__bin.24,ZeeviD_2015__PNP_Main_208__bin.26,ZeeviD_2015__PNP_Main_257__bin.38,ZeeviD_2015__PNP_Main_589__bin.53,ZeeviD_2015__PNP_Main_89__bin.37,ZellerG_2014__CCIS51667829ST-4-0__bin.59	-	AsnicarF_2020__1350__bin.57	uSGB	Family	k__Bacteria|p__Firmicutes|c__Clostridia|o__Clostridiales|f__Ruminococcaceae|g__GGB3189|s__GGB3189_SGB4212|t__SGB4212	2|1239|186801|186802|541000||	14	k__Bacteria|p__Firmicutes|c__Clostridia|o__Clostridiales|f__Ruminococcaceae:14	2|1239|186801|186802|541000:14
SGB	4213	1	1	GCA_004558065	GCA_900109435	GCA_900109435	kSGB	Species	k__Bacteria|p__Firmicutes|c__Clostridia|o__Clostridiales|f__Ruminococcaceae|g__Ruminococcus|s__Ruminococcus_flavefaciens|t__SGB4213	2|1239|186801|186802|541000|1263|1265	1	k__Bacteria|p__Firmicutes|c__Clostridia|o__Clostridiales|f__Ruminococcaceae|g__Ruminococcus|s__Ruminococcus_flavefaciens:1	2|1239|186801|186802|541000|1263|1265:1
SGB	4216	5	2	AndersonLC_2020__RMAG2129,NayfachS_2020__GEM_3300025689__bin.20,ParksDH_2017__UBA4335,StewartRD_2018__10572_min2k__bin.2114,StewartRD_2018__10677_0023_idba__bin.216	GCA_900119535,GCA_902788895	AndersonLC_2020__RMAG2129	kSGB	Species	k__Bacteria|p__Firmicutes|c__Clostridia|o__Clostridiales|f__Ruminococcaceae|g__Ruminococcus|s__Ruminococcus_flavefaciens|t__SGB4216	2|1239|186801|186802|541000|1263|1265	2	k__Bacteria|p__Firmicutes|c__Clostridia|o__Clostridiales|f__Ruminococcaceae|g__Ruminococcus|s__Ruminococcus_flavefaciens:2	2|1239|186801|186802|541000|1263|1265:2
SGB	4217	0	1	-	GCA_900108555	GCA_900108555	kSGB	Species	k__Bacteria|p__Firmicutes|c__Clostridia|o__Clostridiales|f__Ruminococcaceae|g__Ruminococcus|s__Ruminococcus_flavefaciens|t__SGB4217	2|1239|186801|186802|541000|1263|1265	1	k__Bacteria|p__Firmicutes|c__Clostridia|o__Clostridiales|f__Ruminococcaceae|g__Ruminococcus|s__Ruminococcus_flavefaciens:1	2|1239|186801|186802|541000|1263|1265:1
SGB	4218	0	1	-	GCA_900143025	GCA_900143025	kSGB	Species	k__Bacteria|p__Firmicutes|c__Clostridia|o__Clostridiales|f__Ruminococcaceae|g__Ruminococcus|s__Ruminococcus_flavefaciens|t__SGB4218	2|1239|186801|186802|541000|1263|1265	1	k__Bacteria|p__Firmicutes|c__Clostridia|o__Clostridiales|f__Ruminococcaceae|g__Ruminococcus|s__Ruminococcus_flavefaciens:1	2|1239|186801|186802|541000|1263|1265:1
SGB	4219	20	3	AndersonLC_2020__RMAG1217,AndersonLC_2020__RMAG211,AndersonLC_2020__RMAG29,GCA_004558615,LiF_2019__Rumen_microbiome_of_beef_cattle_101__bin.68,LiF_2019__Rumen_microbiome_of_beef_cattle_104__bin.19,LiF_2019__Rumen_microbiome_of_beef_cattle_107__bin.45,LiF_2019__Rumen_microbiome_of_beef_cattle_202__bin.47,LiF_2019__Rumen_microbiome_of_beef_cattle_206__bin.27,LiF_2019__Rumen_microbiome_of_beef_cattle_209__bin.53,LiF_2019__Rumen_microbiome_of_beef_cattle_303__bin.43,LiF_2019__Rumen_microbiome_of_beef_cattle_305__bin.4,LiF_2019__Rumen_microbiome_of_beef_cattle_307__bin.47,LiF_2019__Rumen_microbiome_of_beef_cattle_403__bin.55,LiF_2019__Rumen_microbiome_of_beef_cattle_506__bin.21,NayfachS_2020__GEM_3300010279__bin.4,NayfachS_2020__GEM_3300026549__bin.102,StewartRD_2018__10677_0023_idba__bin.66,StewartRD_2018__10677_0050_idba__bin.85,StewartRD_2018__RUG007	GCA_000621845,GCA_900119075,GCA_902755565	LiF_2019__Rumen_microbiome_of_beef_cattle_303__bin.43	kSGB	Species	k__Bacteria|p__Firmicutes|c__Clostridia|o__Clostridiales|f__Ruminococcaceae|g__Ruminococcus|s__Ruminococcus_flavefaciens|t__SGB4219	2|1239|186801|186802|541000|1263|1265	3	k__Bacteria|p__Firmicutes|c__Clostridia|o__Clostridiales|f__Ruminococcaceae|g__Ruminococcus|s__Ruminococcus_flavefaciens:3	2|1239|186801|186802|541000|1263|1265:3
SGB	4220	4	3	GCA_001603985,StewartRD_2018__10674_min2k__bin.3525,StewartRD_2018__10676_min2k__bin.997,StewartRD_2018__10678_min2k__bin.565	GCA_000247525,GCA_000571935,GCA_902803775	StewartRD_2018__10678_min2k__bin.565	kSGB	Species	k__Bacteria|p__Firmicutes|c__Clostridia|o__Clostridiales|f__Ruminococcaceae|g__Ruminococcus|s__Ruminococcus_flavefaciens|t__SGB4220	2|1239|186801|186802|541000|1263|1265	3	k__Bacteria|p__Firmicutes|c__Clostridia|o__Clostridiales|f__Ruminococcaceae|g__Ruminococcus|s__Ruminococcus_flavefaciens:3	2|1239|186801|186802|541000|1263|1265:3
SGB	4228	5	0	KimCY_2020__KIJ_genome_19496,LiJ_2014__V1.CD4-0-PN__bin.4,NayfachS_2019__ERS396472__bin.68,WenC_2017__RA047__bin.2,ZeeviD_2015__PNP_Main_334__bin.32	-	WenC_2017__RA047__bin.2	uSGB	Family	k__Bacteria|p__Firmicutes|c__Clostridia|o__Clostridiales|f__Ruminococcaceae|g__GGB3204|s__GGB3204_SGB4228|t__SGB4228	2|1239|186801|186802|541000||	14	k__Bacteria|p__Firmicutes|c__Clostridia|o__Clostridiales|f__Ruminococcaceae:14	2|1239|186801|186802|541000:14
SGB	4229	6	0	AlmeidaA_2019__SRR5056819__bin.27,AlmeidaA_2019__SRR5057037__bin.28,BackhedF_2015__SID335_M__bin.17,CM_Neuroblastoma__NB_M_CTR22__bin.64,LiX_2018__SAMEA104315422__bin.72,ZeeviD_2015__PNP_Validation_13__bin.11	-	AlmeidaA_2019__SRR5056819__bin.27	uSGB	Family	k__Bacteria|p__Firmicutes|c__Clostridia|o__Clostridiales|f__Ruminococcaceae|g__GGB3204|s__GGB3204_SGB4229|t__SGB4229	2|1239|186801|186802|541000||	14	k__Bacteria|p__Firmicutes|c__Clostridia|o__Clostridiales|f__Ruminococcaceae:14	2|1239|186801|186802|541000:14
SGB	4231	3	0	HMP_2012__SRS053335__bin.10,NayfachS_2019__SRS053335__bin.28,NayfachS_2020__GEM_3300007805__bin.19	-	HMP_2012__SRS053335__bin.10	uSGB	Family	k__Bacteria|p__Firmicutes|c__Clostridia|o__Clostridiales|f__Ruminococcaceae|g__GGB3205|s__GGB3205_SGB4231|t__SGB4231	2|1239|186801|186802|541000||	14	k__Bacteria|p__Firmicutes|c__Clostridia|o__Clostridiales|f__Ruminococcaceae:14	2|1239|186801|186802|541000:14
SGB	4232	4	0	Bengtsson-PalmeJ_2015__TRAVELRES9__bin.138,GCA_900545125,NayfachS_2019__SRS820595__bin.11,Obregon-TitoAJ_2015__NO13__bin.4	-	GCA_900545125	uSGB	Family	k__Bacteria|p__Firmicutes|c__Clostridia|o__Clostridiales|f__Ruminococcaceae|g__GGB3206|s__GGB3206_SGB4232|t__SGB4232	2|1239|186801|186802|541000||	14	k__Bacteria|p__Firmicutes|c__Clostridia|o__Clostridiales|f__Ruminococcaceae:14	2|1239|186801|186802|541000:14
SGB	4233	1	0	XieH_2016__YSZC12003_36454__bin.41	-	XieH_2016__YSZC12003_36454__bin.41	uSGB	Family	k__Bacteria|p__Firmicutes|c__Clostridia|o__Clostridiales|f__Ruminococcaceae|g__GGB3207|s__GGB3207_SGB4233|t__SGB4233	2|1239|186801|186802|541000||	14	k__Bacteria|p__Firmicutes|c__Clostridia|o__Clostridiales|f__Ruminococcaceae:14	2|1239|186801|186802|541000:14
SGB	4234	0	2	-	GCA_900103235,GCA_900119155	GCA_900103235	kSGB	Species	k__Bacteria|p__Firmicutes|c__Clostridia|o__Clostridiales|f__Ruminococcaceae|g__Ruminococcus|s__Ruminococcus_sp_YE71|t__SGB4234	2|1239|186801|186802|541000|1263|244362	2	k__Bacteria|p__Firmicutes|c__Clostridia|o__Clostridiales|f__Ruminococcaceae|g__Ruminococcus|s__Ruminococcus_sp_YE78:1,k__Bacteria|p__Firmicutes|c__Clostridia|o__Clostridiales|f__Ruminococcaceae|g__Ruminococcus|s__Ruminococcus_sp_YE71:1	2|1239|186801|186802|541000|1263|1352374:1,2|1239|186801|186802|541000|1263|244362:1
SGB	4235	10	1	AndersonLC_2020__RMAG2162,AndersonLC_2020__RMAG2174,AndersonLC_2020__RMAG2565,NayfachS_2020__GEM_3300021256__bin.57,ParksDH_2017__UBA3216,ParksDH_2017__UBA3299,ParksDH_2017__UBA3706,ParksDH_2017__UBA3825,ParksDH_2017__UBA4276,ParksDH_2017__UBA4324	GCA_000179635	AndersonLC_2020__RMAG2174	kSGB	Species	k__Bacteria|p__Firmicutes|c__Clostridia|o__Clostridiales|f__Ruminococcaceae|g__Ruminococcus|s__Ruminococcus_albus|t__SGB4235	2|1239|186801|186802|541000|1263|1264	1	k__Bacteria|p__Firmicutes|c__Clostridia|o__Clostridiales|f__Ruminococcaceae|g__Ruminococcus|s__Ruminococcus_albus:1	2|1239|186801|186802|541000|1263|1264:1
SGB	4236	0	1	-	GCA_900109655	GCA_900109655	kSGB	Species	k__Bacteria|p__Firmicutes|c__Clostridia|o__Clostridiales|f__Ruminococcaceae|g__Ruminococcus|s__Ruminococcus_albus|t__SGB4236	2|1239|186801|186802|541000|1263|1264	1	k__Bacteria|p__Firmicutes|c__Clostridia|o__Clostridiales|f__Ruminococcaceae|g__Ruminococcus|s__Ruminococcus_albus:1	2|1239|186801|186802|541000|1263|1264:1
SGB	4237	0	1	-	GCA_900112155	GCA_900112155	kSGB	Species	k__Bacteria|p__Firmicutes|c__Clostridia|o__Clostridiales|f__Ruminococcaceae|g__Ruminococcus|s__Ruminococcus_albus|t__SGB4237	2|1239|186801|186802|541000|1263|1264	1	k__Bacteria|p__Firmicutes|c__Clostridia|o__Clostridiales|f__Ruminococcaceae|g__Ruminococcus|s__Ruminococcus_albus:1	2|1239|186801|186802|541000|1263|1264:1
SGB	4238	16	2	AndersonLC_2020__RMAG1053,LiF_2019__Rumen_microbiome_of_beef_cattle_107__bin.125,LiF_2019__Rumen_microbiome_of_beef_cattle_205__bin.34,LiF_2019__Rumen_microbiome_of_beef_cattle_303__bin.71,LiF_2019__Rumen_microbiome_of_beef_cattle_304__bin.89,LiF_2019__Rumen_microbiome_of_beef_cattle_307__bin.30,LiF_2019__Rumen_microbiome_of_beef_cattle_308__bin.77,LiF_2019__Rumen_microbiome_of_beef_cattle_501__bin.72,LiF_2019__Rumen_microbiome_of_beef_cattle_503__bin.51,LiF_2019__Rumen_microbiome_of_beef_cattle_505__bin.56,LiF_2019__Rumen_microbiome_of_beef_cattle_707__bin.43,NayfachS_2020__GEM_3300021311__bin.9,NayfachS_2020__GEM_3300021319__bin.7,NayfachS_2020__GEM_3300021326__bin.8,StewartRD_2018__10674_0009_idba__bin.182,StewartRD_2018__10674_0011_idba__bin.126	GCA_000526775,GCA_000586615	LiF_2019__Rumen_microbiome_of_beef_cattle_107__bin.125	kSGB	Species	k__Bacteria|p__Firmicutes|c__Clostridia|o__Clostridiales|f__Ruminococcaceae|g__Ruminococcus|s__Ruminococcus_albus|t__SGB4238	2|1239|186801|186802|541000|1263|1264	2	k__Bacteria|p__Firmicutes|c__Clostridia|o__Clostridiales|f__Ruminococcaceae|g__Ruminococcus|s__Ruminococcus_albus:2	2|1239|186801|186802|541000|1263|1264:2
SGB	4239	4	1	NayfachS_2020__GEM_3300010275__bin.9,NayfachS_2020__GEM_3300010278__bin.1,NayfachS_2020__GEM_3300021255__bin.42,NayfachS_2020__GEM_3300021400__bin.51	GCA_000178155	NayfachS_2020__GEM_3300010275__bin.9	kSGB	Species	k__Bacteria|p__Firmicutes|c__Clostridia|o__Clostridiales|f__Ruminococcaceae|g__Ruminococcus|s__Ruminococcus_albus|t__SGB4239	2|1239|186801|186802|541000|1263|1264	1	k__Bacteria|p__Firmicutes|c__Clostridia|o__Clostridiales|f__Ruminococcaceae|g__Ruminococcus|s__Ruminococcus_albus:1	2|1239|186801|186802|541000|1263|1264:1
SGB	4241	27	1	AsnicarF_2020__1590__bin.7,AsnicarF_2020__380__bin.60,AsnicarF_2020__930__bin.65,BritoIL_2016__W2.35.ST__bin.41,BritoIL_2016__W2.61.ST__bin.97,BritoIL_2016__W3.22.ST__bin.102,BritoIL_2016__WL.12.ST__bin.18,BritoIL_2016__WL.5.ST__bin.33,CM_ethiopia__CM_D10_M0_18__bin.58,CM_ethiopia__CM_D24_I1_18__bin.14,CM_guinea2__GUI_140302__bin.68,CM_guinea2__GUI_180307__bin.44,CM_tanzania_TB_DAR__83547_31__bin.31,JieZ_2017__SAMEA104142305__bin.39,KimCY_2020__KIJ_genome_843,LiJ_2014__MH0357__bin.1,NayfachS_2019__ERS235617__bin.36,NayfachS_2019__SRS476098__bin.23,NielsenHB_2014__V1_UC37_0__bin.37,RubelMA_2020__CM.553_WGS__bin.10,VatanenT_2016__G80410__bin.9,XieH_2016__YSZC12003_36033__bin.2,XieH_2016__YSZC12003_37101__bin.108,ZeeviD_2015__PNP_Main_37__bin.21,ZellerG_2014__CCIS35100175ST-4-0__bin.36,ZellerG_2014__CCIS62605362ST-3-0__bin.3,ZellerG_2014__CCIS81887263ST-4-0__bin.33	GCA_900768245	BritoIL_2016__W2.61.ST__bin.97	kSGB	Species	k__Bacteria|p__Firmicutes|c__Clostridia|o__Clostridiales|f__Ruminococcaceae|g__Ruminococcaceae_unclassified|s__Ruminococcaceae_bacterium|t__SGB4241	2|1239|186801|186802|541000||1898205	1	k__Bacteria|p__Firmicutes|c__Clostridia|o__Clostridiales|f__Ruminococcaceae|g__Ruminococcaceae_unclassified|s__Ruminococcaceae_bacterium:1	2|1239|186801|186802|541000||1898205:1
SGB	4242	25	1	Bengtsson-PalmeJ_2015__TRAVELRES48__bin.55,BritoIL_2016__W1.22.ST__bin.44,BritoIL_2016__W2.17.ST__bin.31,BritoIL_2016__W2.19.ST__bin.57,BritoIL_2016__W2.68.ST__bin.54,BritoIL_2016__W3.22.ST__bin.83,BritoIL_2016__WL.44.ST__bin.90,BritoIL_2016__WL.8.ST__bin.78,CM_ghana__C16-20126-GH__bin.31,CM_guinea2__GUI_110104__bin.18,CM_guinea2__GUI_140124__bin.42,CM_guinea2__GUI_140409__bin.58,CM_guinea2__GUI_140601__bin.2,CM_guinea__GUI_0210117__bin.46,CM_tanzania2__C16-20387-TZ__bin.32,CM_tanzania_TB_DAR__80183_31__bin.130,CM_tanzania_TB_DAR__83695_31__bin.43,GCA_900541495,HaganRW_2019__Zape28__bin.37,KimCY_2020__KIJ_genome_3194,LokmerA_2019__SAMEA4719793__bin.24,LokmerA_2019__SAMEA4719804__bin.1,RosaBA_2018__U_VS-1506-333_megahit__bin.23,RubelMA_2020__CM.408_WGS__bin.20,RubelMA_2020__CM.410_WGS__bin.53	GCA_900770065	BritoIL_2016__W2.19.ST__bin.57	kSGB	Species	k__Bacteria|p__Firmicutes|c__Clostridia|o__Clostridiales|f__Ruminococcaceae|g__Ruminococcaceae_unclassified|s__Ruminococcaceae_bacterium|t__SGB4242	2|1239|186801|186802|541000||1898205	1	k__Bacteria|p__Firmicutes|c__Clostridia|o__Clostridiales|f__Ruminococcaceae|g__Ruminococcaceae_unclassified|s__Ruminococcaceae_bacterium:1	2|1239|186801|186802|541000||1898205:1
SGB	4243	26	1	BlacherE_2019__SAMEA5683166__bin.14,CM_Neuroblastoma__NB_M_PZ14__bin.142,CM_ghana__C16-20112-GH__bin.57,CM_ghana__C16-20273-GH__bin.25,CosteaPI_2017__SID713A026-11-90-0__bin.52,CosteaPI_2017__SID713A039-11-0-0__bin.86,CosteaPI_2017__SID713A040-11-0-0__bin.73,CosteaPI_2017__SID713A055-11-0-0__bin.14,CosteaPI_2017__SID713B005-11-90-0__bin.34,CosteaPI_2017__SID713B014-11-0-0__bin.38,CosteaPI_2017__SID713B046-11-0-0__bin.10,CosteaPI_2017__SID713B072-11-0-0__bin.80,GCA_900543105,JieZ_2017__SAMEA104142160__bin.29,KimCY_2020__KIJ_genome_28642,LiJ_2014__O2.UC7-1__bin.26,LiuW_2016__SRR3992961__bin.137,LokmerA_2019__SAMEA4719785__bin.41,NayfachS_2019__SRS1596774__bin.183,NielsenHB_2014__V1_UC49_1__bin.7,QinN_2014__HD-35__bin.43,VogtmannE_2016__MMRS21365932ST-27-0-0__bin.75,VogtmannE_2016__MMRS57276462ST-27-0-0__bin.78,WenC_2017__N277__bin.4,ZeeviD_2015__PNP_Main_113__bin.16,ZellerG_2014__CCIS31434951ST-20-0__bin.19	GCA_900754265	CosteaPI_2017__SID713B014-11-0-0__bin.38	kSGB	Species	k__Bacteria|p__Firmicutes|c__Clostridia|o__Clostridiales|f__Ruminococcaceae|g__Ruminococcaceae_unclassified|s__Ruminococcaceae_bacterium|t__SGB4243	2|1239|186801|186802|541000||1898205	1	k__Bacteria|p__Firmicutes|c__Clostridia|o__Clostridiales|f__Ruminococcaceae|g__Ruminococcaceae_unclassified|s__Ruminococcaceae_bacterium:1	2|1239|186801|186802|541000||1898205:1
SGB	4244	13	1	CM_ghana__C16-20030-GH__bin.56,CM_ghana__C16-20245-GH__bin.38,CM_guinea2__GUI_110105__bin.32,CM_guinea2__GUI_180108__bin.33,CM_guinea2__GUI_190102__bin.41,CM_guinea2__GUI_70111__bin.47,CM_guinea2__GUI_80408__bin.91,CM_guinea__GUI_0140113__bin.32,CM_guinea__GUI_0210119__bin.30,GCA_900550695,LokmerA_2019__SAMEA4719764__bin.13,NayfachS_2019__SRS820628__bin.28,Obregon-TitoAJ_2015__SM43__bin.36	GCA_900772515	Obregon-TitoAJ_2015__SM43__bin.36	kSGB	Species	k__Bacteria|p__Firmicutes|c__Clostridia|o__Clostridiales|f__Ruminococcaceae|g__Ruminococcaceae_unclassified|s__Ruminococcaceae_bacterium|t__SGB4244	2|1239|186801|186802|541000||1898205	1	k__Bacteria|p__Firmicutes|c__Clostridia|o__Clostridiales|f__Ruminococcaceae|g__Ruminococcaceae_unclassified|s__Ruminococcaceae_bacterium:1	2|1239|186801|186802|541000||1898205:1
SGB	4245	7	0	AlmeidaA_2019__ERR1293698__bin.17,AlmeidaA_2019__ERR1293699__bin.7,AlmeidaA_2019__ERR1293700__bin.8,AlmeidaA_2019__ERR1293701__bin.3,CM_guinea2__GUI_120105__bin.44,CM_tanzania__C16-20212-TZ__bin.11,VogtmannE_2016__MMRS65742083ST-27-0-0__bin.9	-	VogtmannE_2016__MMRS65742083ST-27-0-0__bin.9	uSGB	Genus	k__Bacteria|p__Firmicutes|c__Clostridia|o__Clostridiales|f__Ruminococcaceae|g__Ruminococcaceae_unclassified|s__Ruminococcaceae_unclassified_SGB4245|t__SGB4245	2|1239|186801|186802|541000||	3	k__Bacteria|p__Firmicutes|c__Clostridia|o__Clostridiales|f__Ruminococcaceae|g__Ruminococcaceae_unclassified:3	2|1239|186801|186802|541000|:3
SGB	4246	13	1	BritoIL_2016__W2.35.ST__bin.74,CM_guinea2__GUI_120102__bin.22,CM_guinea2__GUI_160401__bin.21,CM_guinea2__GUI_180305__bin.38,CM_guinea2__GUI_190108__bin.58,CM_guinea__GUI_0140121__bin.17,CM_guinea__GUI_0140305__bin.9,GCA_900556055,KimCY_2020__KIJ_genome_1794,LiX_2018__SAMEA104315431__bin.62,LokmerA_2019__SAMEA4719785__bin.55,Obregon-TitoAJ_2015__HCO67__bin.17,RampelliS_2015__H1__bin.44	GCA_900766405	BritoIL_2016__W2.35.ST__bin.74	kSGB	Species	k__Bacteria|p__Firmicutes|c__Clostridia|o__Clostridiales|f__Ruminococcaceae|g__Ruminococcaceae_unclassified|s__Ruminococcaceae_bacterium|t__SGB4246	2|1239|186801|186802|541000||1898205	1	k__Bacteria|p__Firmicutes|c__Clostridia|o__Clostridiales|f__Ruminococcaceae|g__Ruminococcaceae_unclassified|s__Ruminococcaceae_bacterium:1	2|1239|186801|186802|541000||1898205:1
SGB	4247	718	1	AlmeidaA_2019__ERR1190897__bin.36,AlmeidaA_2019__ERR1190945__bin.95,AlmeidaA_2019__ERR1293666__bin.14,AlmeidaA_2019__ERR1293667__bin.10,AlmeidaA_2019__ERR1293668__bin.21,AlmeidaA_2019__ERR1293695__bin.12,AlmeidaA_2019__ERR1293697__bin.5,AlmeidaA_2019__ERR1293774__bin.2,AlmeidaA_2019__ERR1293775__bin.2,AlmeidaA_2019__ERR1293776__bin.4,AlmeidaA_2019__ERR1293777__bin.27,AlmeidaA_2019__ERR1913048__bin.11,AlmeidaA_2019__ERR505089__bin.9,AlmeidaA_2019__ERR525884__bin.6,AlmeidaA_2019__SRR3736987__bin.57,AlmeidaA_2019__SRR4305467__bin.21,AlmeidaA_2019__SRR4408120__bin.19,AlmeidaA_2019__SRR5558002__bin.48,AlmeidaA_2019__SRR5558103__bin.18,AlmeidaA_2019__SRR5558105__bin.33,AlmeidaA_2019__SRR5558109__bin.18,AlmeidaA_2019__SRR5558290__bin.6,AlmeidaA_2019__SRR5558314__bin.1,AlmeidaA_2019__SRR5558320__bin.9,AlmeidaA_2019__SRR5558374__bin.13,AlmeidaA_2019__SRR5558410__bin.17,AlmeidaA_2019__SRR5579986__bin.44,AlmeidaA_2019__SRR6028212__bin.10,AsnicarF_2020__1031__bin.9,AsnicarF_2020__1036__bin.87,AsnicarF_2020__1044__bin.96,AsnicarF_2020__1074__bin.90,AsnicarF_2020__1082__bin.79,AsnicarF_2020__1108__bin.102,AsnicarF_2020__1121__bin.36,AsnicarF_2020__1124__bin.75,AsnicarF_2020__1132__bin.37,AsnicarF_2020__1137__bin.26,AsnicarF_2020__1146__bin.98,AsnicarF_2020__1148__bin.89,AsnicarF_2020__1149__bin.37,AsnicarF_2020__1166__bin.15,AsnicarF_2020__1180__bin.100,AsnicarF_2020__1189__bin.42,AsnicarF_2020__1196__bin.61,AsnicarF_2020__119__bin.64,AsnicarF_2020__1209__bin.55,AsnicarF_2020__1221__bin.82,AsnicarF_2020__1232__bin.95,AsnicarF_2020__1244__bin.58,AsnicarF_2020__124__bin.46,AsnicarF_2020__1252__bin.40,AsnicarF_2020__1285__bin.24,AsnicarF_2020__1287__bin.46,AsnicarF_2020__1291__bin.10,AsnicarF_2020__1296__bin.83,AsnicarF_2020__131__bin.37,AsnicarF_2020__1324__bin.30,AsnicarF_2020__1339__bin.38,AsnicarF_2020__1368__bin.77,AsnicarF_2020__1369__bin.87,AsnicarF_2020__1372__bin.9,AsnicarF_2020__1374__bin.88,AsnicarF_2020__137__bin.69,AsnicarF_2020__1381__bin.79,AsnicarF_2020__1393__bin.60,AsnicarF_2020__1395__bin.18,AsnicarF_2020__1396__bin.36,AsnicarF_2020__1414__bin.26,AsnicarF_2020__1416__bin.48,AsnicarF_2020__1418__bin.44,AsnicarF_2020__1419__bin.11,AsnicarF_2020__1437__bin.89,AsnicarF_2020__1438__bin.82,AsnicarF_2020__1449__bin.28,AsnicarF_2020__1457__bin.28,AsnicarF_2020__1463__bin.43,AsnicarF_2020__1469__bin.24,AsnicarF_2020__1472__bin.66,AsnicarF_2020__1475__bin.61,AsnicarF_2020__148__bin.63,AsnicarF_2020__1501__bin.75,AsnicarF_2020__1506__bin.128,AsnicarF_2020__1510__bin.28,AsnicarF_2020__1522__bin.89,AsnicarF_2020__1532__bin.115,AsnicarF_2020__153__bin.25,AsnicarF_2020__1545__bin.23,AsnicarF_2020__1555__bin.85,AsnicarF_2020__1556__bin.31,AsnicarF_2020__1573__bin.2,AsnicarF_2020__176__bin.31,AsnicarF_2020__180__bin.97,AsnicarF_2020__187__bin.70,AsnicarF_2020__204__bin.51,AsnicarF_2020__211__bin.10,AsnicarF_2020__224__bin.9,AsnicarF_2020__229__bin.128,AsnicarF_2020__302__bin.24,AsnicarF_2020__304__bin.78,AsnicarF_2020__316__bin.6,AsnicarF_2020__320__bin.38,AsnicarF_2020__32__bin.144,AsnicarF_2020__339__bin.54,AsnicarF_2020__34__bin.115,AsnicarF_2020__360__bin.62,AsnicarF_2020__380__bin.71,AsnicarF_2020__384__bin.115,AsnicarF_2020__390__bin.14,AsnicarF_2020__393__bin.28,AsnicarF_2020__394__bin.36,AsnicarF_2020__395__bin.95,AsnicarF_2020__396__bin.92,AsnicarF_2020__412__bin.28,AsnicarF_2020__413__bin.5,AsnicarF_2020__431__bin.50,AsnicarF_2020__446__bin.42,AsnicarF_2020__450__bin.65,AsnicarF_2020__451__bin.95,AsnicarF_2020__458__bin.96,AsnicarF_2020__45__bin.47,AsnicarF_2020__460__bin.98,AsnicarF_2020__467__bin.82,AsnicarF_2020__472__bin.45,AsnicarF_2020__473__bin.105,AsnicarF_2020__487__bin.94,AsnicarF_2020__493__bin.3,AsnicarF_2020__494__bin.102,AsnicarF_2020__514__bin.4,AsnicarF_2020__518__bin.58,AsnicarF_2020__521__bin.91,AsnicarF_2020__524__bin.14,AsnicarF_2020__525__bin.34,AsnicarF_2020__530__bin.45,AsnicarF_2020__539__bin.98,AsnicarF_2020__546__bin.104,AsnicarF_2020__579__bin.50,AsnicarF_2020__616__bin.136,AsnicarF_2020__620__bin.80,AsnicarF_2020__644__bin.107,AsnicarF_2020__645__bin.92,AsnicarF_2020__678__bin.48,AsnicarF_2020__687__bin.82,AsnicarF_2020__688__bin.50,AsnicarF_2020__693__bin.60,AsnicarF_2020__699__bin.11,AsnicarF_2020__69__bin.4,AsnicarF_2020__702__bin.51,AsnicarF_2020__70__bin.26,AsnicarF_2020__750__bin.105,AsnicarF_2020__759__bin.30,AsnicarF_2020__776__bin.61,AsnicarF_2020__780__bin.57,AsnicarF_2020__784__bin.18,AsnicarF_2020__793__bin.51,AsnicarF_2020__805__bin.39,AsnicarF_2020__815__bin.81,AsnicarF_2020__844__bin.41,AsnicarF_2020__847__bin.75,AsnicarF_2020__849__bin.61,AsnicarF_2020__852__bin.17,AsnicarF_2020__86__bin.60,AsnicarF_2020__890__bin.45,AsnicarF_2020__895__bin.98,AsnicarF_2020__896__bin.82,AsnicarF_2020__936__bin.6,AsnicarF_2020__972__bin.83,AsnicarF_2020__989__bin.39,AsnicarF_2020__991__bin.107,BackhedF_2015__SID128_12M__bin.38,BackhedF_2015__SID184_12M__bin.36,BackhedF_2015__SID276_12M__bin.7,BackhedF_2015__SID338_12M__bin.9,BackhedF_2015__SID338_M__bin.66,BackhedF_2015__SID383_M__bin.39,BackhedF_2015__SID503_12M__bin.12,BackhedF_2015__SID582_12M__bin.16,BackhedF_2015__SID585_12M__bin.47,Bengtsson-PalmeJ_2015__TRAVELRES11__bin.46,Bengtsson-PalmeJ_2015__TRAVELRES12__bin.91,Bengtsson-PalmeJ_2015__TRAVELRES15__bin.10,Bengtsson-PalmeJ_2015__TRAVELRES16__bin.57,Bengtsson-PalmeJ_2015__TRAVELRES19__bin.82,Bengtsson-PalmeJ_2015__TRAVELRES25__bin.27,Bengtsson-PalmeJ_2015__TRAVELRES27__bin.95,Bengtsson-PalmeJ_2015__TRAVELRES28__bin.27,Bengtsson-PalmeJ_2015__TRAVELRES29__bin.97,Bengtsson-PalmeJ_2015__TRAVELRES35__bin.100,Bengtsson-PalmeJ_2015__TRAVELRES36__bin.107,Bengtsson-PalmeJ_2015__TRAVELRES45__bin.96,Bengtsson-PalmeJ_2015__TRAVELRES50__bin.28,Bengtsson-PalmeJ_2015__TRAVELRES60__bin.5,Bengtsson-PalmeJ_2015__TRAVELRES7__bin.29,BlacherE_2019__SAMEA5683160__bin.27,BritoIL_2016__M1.20.ST__bin.107,BritoIL_2016__M1.22.ST__bin.31,BritoIL_2016__M1.59.ST__bin.49,BritoIL_2016__M1.62.ST__bin.36,BritoIL_2016__M2.51.ST__bin.37,BritoIL_2016__W1.13.ST__bin.32,BritoIL_2016__W1.39.ST__bin.70,BritoIL_2016__W1.41.ST__bin.1,BritoIL_2016__W1.9.ST__bin.36,BritoIL_2016__W2.40.ST__bin.76,BritoIL_2016__W2.44.ST__bin.17,BritoIL_2016__W2.5.ST__bin.8,BritoIL_2016__W2.59.ST__bin.22,BritoIL_2016__W3.16.ST__bin.31,BritoIL_2016__WL.12.ST__bin.29,BritoIL_2016__WL.14.ST__bin.60,BritoIL_2016__WL.17.ST__bin.43,BritoIL_2016__WL.32.ST__bin.60,BritoIL_2016__WL.7.ST__bin.48,CM_Neuroblastoma__NB_CTR25__bin.68,CM_Neuroblastoma__NB_CTR26__bin.85,CM_Neuroblastoma__NB_CTR41__bin.42,CM_Neuroblastoma__NB_CTR46__bin.18,CM_Neuroblastoma__NB_CTR47__bin.55,CM_Neuroblastoma__NB_CTR58__bin.72,CM_Neuroblastoma__NB_CTR61__bin.34,CM_Neuroblastoma__NB_CTR62__bin.17,CM_Neuroblastoma__NB_CTR63__bin.111,CM_Neuroblastoma__NB_CTR64__bin.14,CM_Neuroblastoma__NB_CTR65__bin.64,CM_Neuroblastoma__NB_CTR68__bin.81,CM_Neuroblastoma__NB_CTR69__bin.91,CM_Neuroblastoma__NB_CTR6__bin.15,CM_Neuroblastoma__NB_CTR71__bin.85,CM_Neuroblastoma__NB_CTR75__bin.53,CM_Neuroblastoma__NB_CTR76__bin.59,CM_Neuroblastoma__NB_CTR77__bin.49,CM_Neuroblastoma__NB_M_CTR26__bin.63,CM_Neuroblastoma__NB_M_CTR29__bin.42,CM_Neuroblastoma__NB_M_CTR2__bin.6,CM_Neuroblastoma__NB_M_CTR3__bin.22,CM_Neuroblastoma__NB_M_CTR41__bin.166,CM_Neuroblastoma__NB_M_CTR45__bin.43,CM_Neuroblastoma__NB_M_PZ19_2__bin.221,CM_ghana__C16-20047-GH__bin.1,CM_ghana__C16-20048-GH__bin.61,CM_ghana__C16-20111-GH__bin.62,CM_ghana__C16-20127-GH__bin.3,CM_ghana__C16-20242-GH__bin.53,CM_guinea2__GUI_140309__bin.44,CM_guinea__GUI_0140107__bin.50,CM_madagascar__A94_03_1FE__bin.57,CM_madagascar__A95_01_1FE__bin.38,CM_tanzania2__C16-20040-TZ__bin.23,CM_tanzania2__C16-20432-TZ__bin.3,CM_tanzania_TB_DAR__83349_31__bin.18,CM_tanzania_TB_DAR__83433_31__bin.115,CM_tanzania_TB_DAR__83504_31__bin.39,CM_tanzania_TB_DAR__83899_31__bin.69,CM_tanzania__C16-20117-TZ__bin.16,CM_tanzania__C16-20554-TZ__bin.61,CM_tanzania__C16-20646-TZ__bin.60,CM_tanzania__C16-20648-TZ__bin.37,CM_tanzania__C16-20650-TZ__bin.42,CosteaPI_2017__SID713A004-11-0-0__bin.1,CosteaPI_2017__SID713A009-11-0-0__bin.46,CosteaPI_2017__SID713A009-11-90-0__bin.13,CosteaPI_2017__SID713A012-11-0-0__bin.39,CosteaPI_2017__SID713A026-11-90-0__bin.5,CosteaPI_2017__SID713A028-11-90-0__bin.79,CosteaPI_2017__SID713A038-11-90-0__bin.31,CosteaPI_2017__SID713A039-11-90-0__bin.60,CosteaPI_2017__SID713A046-11-0-0__bin.63,CosteaPI_2017__SID713A052-11-0-0__bin.61,CosteaPI_2017__SID713A053-11-0-0__bin.62,CosteaPI_2017__SID713A074-11-0-0__bin.38,CosteaPI_2017__SID713B004-11-90-0__bin.76,CosteaPI_2017__SID713B032-11-90-0__bin.2,CosteaPI_2017__SID713B035-11-0-0__bin.48,CosteaPI_2017__SID713B035-11-90-0__bin.45,CosteaPI_2017__SID713B040-11-0-0__bin.31,CosteaPI_2017__SID713B052-11-0-0__bin.31,CosteaPI_2017__SID713B063-11-0-0__bin.26,CosteaPI_2017__SID713B076-11-0-0__bin.18,CosteaPI_2017__donald2-11-0-0__bin.27,CosteaPI_2017__donald3-11-0-0__bin.56,CosteaPI_2017__donald3-11-30-0__bin.20,CosteaPI_2017__donald3-11-7-0__bin.33,CosteaPI_2017__donald4-11-0-0__bin.8,CosteaPI_2017__donald5-11-7-0__bin.31,CosteaPI_2017__peacemaker4-11-0-0__bin.11,CosteaPI_2017__pluto4-11-30-0__bin.38,CosteaPI_2017__pluto4-11-7-0__bin.36,DhakanDB_2019__DHAK_C13_M__bin.4,FengQ_2015__SID530867__bin.2,FerrettiP_2018__CA_C10031MS2526FE_t0M15__bin.111,FerrettiP_2018__CA_C10032MS2544FE_t0M15__bin.35,ForsterSC_2019__ERR1190955__bin.47,ForsterSC_2019__ERR1578643__bin.25,GCA_000438315,GCA_900066885,HMP2__M2042C10__bin.1,HMP2__M2042C14__bin.4,HMP2__M2042C16__bin.5,HMP2__M2042C17__bin.16,HMP2__M2042C18__bin.18,HMP2__M2042C19__bin.15,HMP2__M2042C20__bin.6,HMP2__M2042C2__bin.9,HMP2__M2042C3__bin.14,HMP2__M2042C4__bin.13,HMP2__M2042C7__bin.20,HMP2__M2072C3__bin.11,HMP2__M2072C5__bin.18,HMP_2012__SRS011061__bin.14,HMP_2012__SRS011084__bin.74,HMP_2012__SRS011134__bin.65,HMP_2012__SRS011529__bin.11,HMP_2012__SRS013476__bin.61,HMP_2012__SRS016335__bin.13,HMP_2012__SRS017821__bin.41,HMP_2012__SRS020869__bin.27,HMP_2012__SRS021484__bin.20,HMP_2012__SRS022137__bin.2,HMP_2012__SRS022609__bin.31,HMP_2012__SRS052697__bin.51,HansenLBS_2018__SID5411-2__bin.30,HansenLBS_2018__SID5411-4__bin.86,HansenLBS_2018__SID5414-1__bin.80,HansenLBS_2018__SID5414-2__bin.33,HansenLBS_2018__SID5428-1__bin.55,HansenLBS_2018__SID5428-4__bin.23,HansenLBS_2018__SID5453-2__bin.35,HansenLBS_2018__SID5453-3__bin.28,HansenLBS_2018__SID5462-1__bin.96,HansenLBS_2018__SID5462-3__bin.5,HansenLBS_2018__SID5463-1__bin.21,HansenLBS_2018__SID5463-3__bin.4,HansenLBS_2018__SID5466-1__bin.11,HansenLBS_2018__SID5466-3__bin.42,HansenLBS_2018__SID5468-1__bin.46,HansenLBS_2018__SID5477-1__bin.33,KarlssonFH_2013__S187__bin.47,KarlssonFH_2013__S278__bin.21,KarlssonFH_2013__S353__bin.13,KarlssonFH_2013__S587__bin.23,KarlssonFH_2013__S628__bin.4,KeohaneDM_2020__Travel007__bin.15,KeohaneDM_2020__Travel017__bin.30,KeohaneDM_2020__Travel033__bin.3,KimCY_2020__KIJ_genome_12099,KimCY_2020__KIJ_genome_3475,KorpelaK_2016__K_9-22-0-0_13s000036-1-1_lane5__bin.20,KorpelaK_2016__K_9-22-0-0_13s000036-1-1_lane6__bin.4,KorpelaK_2016__K_9-22-0-0_13s000036-2-1_lane7__bin.23,KorpelaK_2016__K_9-22-0-0_13s000036-2-1_lane8__bin.16,KosticAD_2015__PRJNA231909.3109940__bin.3,KosticAD_2015__PRJNA231909.3113044__bin.3,KosticAD_2015__PRJNA231909.3113765__bin.17,KosticAD_2015__PRJNA231909.3115643__bin.11,KosticAD_2015__PRJNA231909.3115644__bin.4,LeChatelierE_2013__MH0014__bin.13,LeChatelierE_2013__MH0017__bin.6,LeChatelierE_2013__MH0086__bin.40,LeChatelierE_2013__MH0105__bin.8,LeChatelierE_2013__MH0135__bin.32,LeChatelierE_2013__MH0137__bin.32,LeChatelierE_2013__MH0212__bin.64,LeChatelierE_2013__MH0253__bin.45,LeChatelierE_2013__MH0405__bin.1,LeChatelierE_2013__MH0408__bin.49,LeChatelierE_2013__MH0413__bin.69,LeChatelierE_2013__MH0419__bin.51,LeChatelierE_2013__MH0421__bin.84,LeChatelierE_2013__MH0437__bin.58,LeChatelierE_2013__MH0438__bin.75,LeChatelierE_2013__MH0447__bin.129,LeChatelierE_2013__MH0457__bin.111,LiJ_2014__MH0329__bin.67,LiJ_2014__MH0339__bin.61,LiJ_2014__MH0355__bin.17,LiJ_2014__MH0365__bin.6,LiJ_2014__MH0376__bin.33,LiJ_2014__MH0385__bin.1,LiJ_2014__MH0391__bin.39,LiJ_2014__O2.UC28-0__bin.3,LiJ_2014__O2.UC28-1__bin.22,LiJ_2014__O2.UC28-2__bin.36,LiJ_2014__O2.UC38-1__bin.16,LiJ_2014__O2.UC40-1__bin.36,LiJ_2014__V1.CD52-0__bin.13,LiJ_2014__V1.UC64-0__bin.5,LiJ_2017__H1M512821__bin.43,LiJ_2017__H1M513730__bin.7,LiJ_2017__H2M514107__bin.34,LiJ_2017__H2M514841__bin.2,LiJ_2017__H2M614904__bin.49,LiJ_2017__nHF409542__bin.8,LiJ_2017__nHF611710__bin.21,LiSS_2016__FAT_DON_19-22-0-0__bin.39,LiX_2018__SAMEA104315422__bin.26,LiuW_2016__SRR3992993__bin.98,LiuW_2016__SRR3993038__bin.9,LokmerA_2019__SAMEA4719784__bin.68,LokmerA_2019__SAMEA4719793__bin.37,LokmerA_2019__SAMEA4719800__bin.28,LuW_2019__S_6G5__bin.546,LuW_2019__S_7G45__bin.472,LuW_2019__S_7G47__bin.852,MehtaRS_2018__SID12383462_SF07__bin.1,MehtaRS_2018__SID13787854_SF07__bin.3,MehtaRS_2018__SID13787854_SF08__bin.10,MehtaRS_2018__SID18075722_SF07__bin.18,MehtaRS_2018__SID30399513_SF05__bin.15,MehtaRS_2018__SID30826086_SF05__bin.7,MehtaRS_2018__SID50176181_SF05__bin.6,MehtaRS_2018__SID50176181_SF06__bin.13,MehtaRS_2018__SID50466110_SF06__bin.18,MehtaRS_2018__SID70312587_SF05__bin.20,MehtaRS_2018__SID70312587_SF06__bin.1,MehtaRS_2018__SID70312587_SF07__bin.22,MehtaRS_2018__SID70995736_SF07__bin.10,NayfachS_2019__ERS235508__bin.4,NayfachS_2019__ERS235627__bin.23,NayfachS_2019__ERS396334__bin.84,NayfachS_2019__ERS396355__bin.81,NayfachS_2019__ERS396365__bin.52,NayfachS_2019__ERS396374__bin.2,NayfachS_2019__ERS473051__bin.11,NayfachS_2019__ERS473136__bin.16,NayfachS_2019__ERS473331__bin.4,NayfachS_2019__ERS537273__bin.53,NayfachS_2019__ERS537313__bin.33,NayfachS_2019__ERS537320__bin.2,NayfachS_2019__ERS537349__bin.6,NayfachS_2019__ERS537362__bin.57,NayfachS_2019__ERS537368__bin.53,NayfachS_2019__ERS537404__bin.3,NayfachS_2019__SRS017821__bin.65,NayfachS_2019__SRS1719210__bin.2,NayfachS_2019__SRS1719393__bin.3,NayfachS_2019__SRS1719518__bin.21,NayfachS_2019__SRS1735452__bin.28,NayfachS_2019__SRS1735454__bin.1,NayfachS_2019__SRS1735655__bin.4,NayfachS_2019__SRS1735657__bin.23,NayfachS_2019__SRS1735670__bin.7,NayfachS_2019__SRS1735706__bin.15,NayfachS_2019__SRS294840__bin.5,NayfachS_2019__SRS294958__bin.5,NayfachS_2019__SRS475933__bin.71,NayfachS_2019__SRS476173__bin.28,NayfachS_2019__SRS476269__bin.32,NayfachS_2019__SRS476271__bin.47,NayfachS_2020__GEM_3300007043__bin.9,NayfachS_2020__GEM_3300007222__bin.27,NayfachS_2020__GEM_3300007299__bin.23,NayfachS_2020__GEM_3300007360__bin.11,NayfachS_2020__GEM_3300007657__bin.10,NayfachS_2020__GEM_3300007664__bin.14,NayfachS_2020__GEM_3300008268__bin.16,NayfachS_2020__GEM_3300008282__bin.10,NayfachS_2020__GEM_3300008326__bin.20,NayfachS_2020__GEM_3300014040__bin.8,NayfachS_2020__GEM_3300029015__bin.13,NayfachS_2020__GEM_3300029021__bin.10,NayfachS_2020__GEM_3300029059__bin.7,NayfachS_2020__GEM_3300029196__bin.10,NayfachS_2020__GEM_3300029245__bin.13,NayfachS_2020__GEM_3300029251__bin.20,NayfachS_2020__GEM_3300029310__bin.22,NayfachS_2020__GEM_3300029529__bin.9,NayfachS_2020__GEM_3300029573__bin.17,NayfachS_2020__GEM_3300029590__bin.14,NayfachS_2020__GEM_3300029603__bin.12,NayfachS_2020__GEM_3300029614__bin.13,NayfachS_2020__GEM_3300029623__bin.19,NayfachS_2020__GEM_3300029704__bin.19,NayfachS_2020__GEM_3300029707__bin.18,NayfachS_2020__GEM_3300029716__bin.16,NayfachS_2020__GEM_3300029772__bin.12,NayfachS_2020__GEM_3300029876__bin.24,NielsenHB_2014__MH0014__bin.20,NielsenHB_2014__MH0105__bin.24,NielsenHB_2014__MH0135__bin.25,NielsenHB_2014__MH0137__bin.38,NielsenHB_2014__O2_UC38_2__bin.22,NielsenHB_2014__O2_UC40_2__bin.19,NielsenHB_2014__O2_UC58_0__bin.47,NielsenHB_2014__O2_UC58_2__bin.6,NielsenHB_2014__V1_CD34_0__bin.14,NielsenHB_2014__V1_UC57_0__bin.11,QinJ_2012__CON-041__bin.6,QinJ_2012__CON-070__bin.44,QinJ_2012__DLM019__bin.29,QinJ_2012__NLF013__bin.9,QinJ_2012__NLM026__bin.28,QinJ_2012__NOF014__bin.3,QinN_2014__HD-57__bin.6,QinN_2014__HD-60__bin.62,RampelliS_2015__H10__bin.32,RaymondF_2016__P13E0__bin.4,RaymondF_2016__P1E0__bin.50,RaymondF_2016__P1E7__bin.45,RaymondF_2016__P6C0__bin.42,RaymondF_2016__P6C90__bin.2,RubelMA_2020__CM.199_WGS__bin.11,RubelMA_2020__CM.259_WGS__bin.39,RubelMA_2020__CM.291_WGS__bin.43,RubelMA_2020__CM.347_WGS__bin.27,RubelMA_2020__CM.454_WGS__bin.33,RubelMA_2020__CM.521_WGS__bin.35,RubelMA_2020__CM.580_WGS__bin.3,SchirmerM_2016__G88783__bin.6,SchirmerM_2016__G88849__bin.4,SchirmerM_2016__G88863__bin.18,SchirmerM_2016__G88939__bin.7,SchirmerM_2016__G89118__bin.11,ShaoY_2019__SID668c0dae-7ae6-11e9-a106-68b59976a384__bin.33,ShaoY_2019__SID6e7c2148-7ae6-11e9-a106-68b59976a384__bin.54,ShaoY_2019__SID82cef03a-7ae6-11e9-a106-68b59976a384__bin.57,ShaoY_2019__SID9406e8e4-7ae6-11e9-a106-68b59976a384__bin.46,ShaoY_2019__a77f1ba8-7ae6-11e9-a106-68b59976a384__bin.24,ShaoY_2019__b0a50dd2-7ae6-11e9-a106-68b59976a384__bin.54,ShaoY_2019__d0d43e70-7ae6-11e9-a106-68b59976a384__bin.16,ShaoY_2019__d21a0472-7ae6-11e9-a106-68b59976a384__bin.28,ShaoY_2019__d38fa1ea-7ae6-11e9-a106-68b59976a384__bin.13,ShaoY_2019__f4aa1a22-7ae6-11e9-a106-68b59976a384__bin.36,ThomasAM_2019__CRC_MR_SBJ25C_17__bin.37,ThomasAM_2019__CRC_MR_SBJ34H_17__bin.12,VatanenT_2016__G69182__bin.5,VatanenT_2016__G78839__bin.5,VatanenT_2016__G80290__bin.7,VatanenT_2016__G80307__bin.11,VatanenT_2016__G80313__bin.19,VatanenT_2016__G80321__bin.20,VatanenT_2016__G80350__bin.5,VatanenT_2016__G80359__bin.2,VatanenT_2016__G80372__bin.7,VatanenT_2016__G80379__bin.4,VatanenT_2016__G80405__bin.9,VatanenT_2016__G80433__bin.13,VatanenT_2016__G80435__bin.2,ViscontiA_2019__SID106013__bin.18,ViscontiA_2019__SID110696__bin.52,ViscontiA_2019__SID130529__bin.10,ViscontiA_2019__SID144060__bin.18,ViscontiA_2019__SID148381__bin.26,ViscontiA_2019__SID153161__bin.7,ViscontiA_2019__SID167412__bin.24,ViscontiA_2019__SID195395__bin.15,ViscontiA_2019__SID205225__bin.54,ViscontiA_2019__SID209837__bin.56,ViscontiA_2019__SID221741__bin.41,ViscontiA_2019__SID238384__bin.30,ViscontiA_2019__SID252552__bin.13,ViscontiA_2019__SID252776__bin.12,ViscontiA_2019__SID253765__bin.34,ViscontiA_2019__SID258356__bin.41,ViscontiA_2019__SID281436__bin.50,ViscontiA_2019__SID283261__bin.28,ViscontiA_2019__SID289877__bin.59,ViscontiA_2019__SID313117__bin.14,ViscontiA_2019__SID313151__bin.24,ViscontiA_2019__SID316186__bin.51,ViscontiA_2019__SID334658__bin.24,ViscontiA_2019__SID336036__bin.31,ViscontiA_2019__SID353961__bin.41,ViscontiA_2019__SID403166__bin.13,ViscontiA_2019__SID437286__bin.18,ViscontiA_2019__SID440355__bin.44,ViscontiA_2019__SID461988__bin.62,ViscontiA_2019__SID465838__bin.43,ViscontiA_2019__SID476053__bin.32,ViscontiA_2019__SID476899__bin.25,ViscontiA_2019__SID477959__bin.34,ViscontiA_2019__SID481419__bin.20,ViscontiA_2019__SID494090__bin.39,ViscontiA_2019__SID495817__bin.25,ViscontiA_2019__SID507942__bin.37,ViscontiA_2019__SID525072__bin.24,ViscontiA_2019__SID547959__bin.36,ViscontiA_2019__SID550869__bin.40,ViscontiA_2019__SID578119__bin.9,ViscontiA_2019__SID578363__bin.50,ViscontiA_2019__SID579898__bin.34,ViscontiA_2019__SID612161__bin.13,ViscontiA_2019__SID613334__bin.36,ViscontiA_2019__SID620604__bin.41,ViscontiA_2019__SID627790__bin.11,ViscontiA_2019__SID629888__bin.8,ViscontiA_2019__SID633449__bin.6,ViscontiA_2019__SID650299__bin.6,ViscontiA_2019__SID652454__bin.27,ViscontiA_2019__SID652666__bin.31,ViscontiA_2019__SID653439__bin.26,ViscontiA_2019__SID654533__bin.51,ViscontiA_2019__SID664513__bin.17,ViscontiA_2019__SID687319__bin.44,ViscontiA_2019__SID693083__bin.50,ViscontiA_2019__SID698618__bin.5,ViscontiA_2019__SID701682__bin.14,ViscontiA_2019__SID745006__bin.4,ViscontiA_2019__SID749725__bin.11,ViscontiA_2019__SID753866__bin.19,ViscontiA_2019__SID757262__bin.39,ViscontiA_2019__SID768983__bin.6,ViscontiA_2019__SID778695__bin.3,ViscontiA_2019__SID793278__bin.59,ViscontiA_2019__SID798365__bin.40,ViscontiA_2019__SID802471__bin.15,ViscontiA_2019__SID823961__bin.27,ViscontiA_2019__SID824436__bin.14,ViscontiA_2019__SID851996__bin.38,ViscontiA_2019__SID865154__bin.26,ViscontiA_2019__SID871357__bin.11,ViscontiA_2019__SID891896__bin.17,ViscontiA_2019__SID900422__bin.4,ViscontiA_2019__SID900676__bin.7,ViscontiA_2019__SID916905__bin.55,ViscontiA_2019__SID917491__bin.2,ViscontiA_2019__SID921352__bin.19,ViscontiA_2019__SID925619__bin.51,ViscontiA_2019__SID933965__bin.11,ViscontiA_2019__SID945854__bin.1,ViscontiA_2019__SID949622__bin.2,ViscontiA_2019__SID965451__bin.17,ViscontiA_2019__SID965641__bin.11,ViscontiA_2019__SID982072__bin.45,ViscontiA_2019__SID987518__bin.65,VogtmannE_2016__MMRS32573774ST-27-0-0__bin.81,VogtmannE_2016__MMRS33294861ST-27-0-0__bin.38,VogtmannE_2016__MMRS34569532ST-27-0-0__bin.64,VogtmannE_2016__MMRS54246132ST-27-0-0__bin.32,VogtmannE_2016__MMRS90191266ST-27-0-0__bin.69,VogtmannE_2016__MMRS97307143ST-27-0-0__bin.52,WenC_2017__RA035__bin.7,WirbelJ_2018__CCMD10191450ST-11-0__bin.71,WirbelJ_2018__CCMD23101338ST-21-0__bin.16,WirbelJ_2018__CCMD45004878ST-11-0__bin.3,WirbelJ_2018__CCMD85481373ST-11-0__bin.13,XieH_2016__YSZC12003_35365__bin.24,XieH_2016__YSZC12003_35391__bin.17,XieH_2016__YSZC12003_35392__bin.54,XieH_2016__YSZC12003_35515__bin.49,XieH_2016__YSZC12003_35516__bin.23,XieH_2016__YSZC12003_35561__bin.39,XieH_2016__YSZC12003_35665__bin.75,XieH_2016__YSZC12003_35697__bin.23,XieH_2016__YSZC12003_35838__bin.77,XieH_2016__YSZC12003_35980__bin.108,XieH_2016__YSZC12003_36000__bin.58,XieH_2016__YSZC12003_36049__bin.19,XieH_2016__YSZC12003_36050__bin.49,XieH_2016__YSZC12003_36055__bin.51,XieH_2016__YSZC12003_36056__bin.44,XieH_2016__YSZC12003_36454__bin.54,XieH_2016__YSZC12003_36526__bin.71,XieH_2016__YSZC12003_36674__bin.59,XieH_2016__YSZC12003_36698__bin.34,XieH_2016__YSZC12003_36699__bin.100,XieH_2016__YSZC12003_36703__bin.7,XieH_2016__YSZC12003_37102__bin.8,XieH_2016__YSZC12003_37103__bin.33,XieH_2016__YSZC12003_37126__bin.46,XieH_2016__YSZC12003_37173__bin.92,XieH_2016__YSZC12003_37228__bin.6,XieH_2016__YSZC12003_37330__bin.76,XieH_2016__YSZC12003_37333__bin.62,XieH_2016__YSZC12003_37336__bin.79,XieH_2016__YSZC12003_37405__bin.88,XieH_2016__YSZC12003_37461__bin.62,XieH_2016__YSZC12003_37877__bin.49,YuJ_2015__SZAXPI015268-109__bin.55,ZeeviD_2015__PNP_Main_100__bin.11,ZeeviD_2015__PNP_Main_133__bin.10,ZeeviD_2015__PNP_Main_171__bin.50,ZeeviD_2015__PNP_Main_181__bin.25,ZeeviD_2015__PNP_Main_220__bin.15,ZeeviD_2015__PNP_Main_223__bin.91,ZeeviD_2015__PNP_Main_225__bin.41,ZeeviD_2015__PNP_Main_238__bin.32,ZeeviD_2015__PNP_Main_247__bin.17,ZeeviD_2015__PNP_Main_250__bin.17,ZeeviD_2015__PNP_Main_307__bin.15,ZeeviD_2015__PNP_Main_313__bin.33,ZeeviD_2015__PNP_Main_330__bin.22,ZeeviD_2015__PNP_Main_333__bin.26,ZeeviD_2015__PNP_Main_345__bin.28,ZeeviD_2015__PNP_Main_347__bin.66,ZeeviD_2015__PNP_Main_386__bin.33,ZeeviD_2015__PNP_Main_405__bin.17,ZeeviD_2015__PNP_Main_412__bin.16,ZeeviD_2015__PNP_Main_427__bin.14,ZeeviD_2015__PNP_Main_441__bin.8,ZeeviD_2015__PNP_Main_467__bin.20,ZeeviD_2015__PNP_Main_494__bin.17,ZeeviD_2015__PNP_Main_501__bin.21,ZeeviD_2015__PNP_Main_548__bin.33,ZeeviD_2015__PNP_Main_555__bin.44,ZeeviD_2015__PNP_Main_556__bin.22,ZeeviD_2015__PNP_Main_558__bin.29,ZeeviD_2015__PNP_Main_560__bin.50,ZeeviD_2015__PNP_Main_646__bin.40,ZeeviD_2015__PNP_Main_666__bin.16,ZeeviD_2015__PNP_Main_66__bin.29,ZeeviD_2015__PNP_Main_712__bin.13,ZeeviD_2015__PNP_Main_738__bin.14,ZeeviD_2015__PNP_Main_76__bin.40,ZeeviD_2015__PNP_Main_77__bin.43,ZeeviD_2015__PNP_Main_792__bin.1,ZeeviD_2015__PNP_Main_95__bin.46,ZeeviD_2015__PNP_Validation_11__bin.16,ZeeviD_2015__PNP_Validation_13__bin.67,ZeeviD_2015__PNP_Validation_40__bin.76,ZeeviD_2015__PNP_Validation_42__bin.10,ZeeviD_2015__PNP_Validation_49__bin.5,ZeeviD_2015__PNP_Validation_54__bin.17,ZeeviD_2015__PNP_Validation_99__bin.11,ZellerG_2014__CCIS00146684ST-4-0__bin.19,ZellerG_2014__CCIS47284573ST-4-0__bin.14,ZellerG_2014__CCIS51595129ST-4-0__bin.57,ZellerG_2014__CCIS74726977ST-3-0__bin.90,ZellerG_2014__CCMD23101338ST-21-0__bin.35	GCA_902363145	LiJ_2014__V1.UC64-0__bin.5	kSGB	Species	k__Bacteria|p__Firmicutes|c__Clostridia|o__Clostridiales|f__Ruminococcaceae|g__Ruminococcaceae_unclassified|s__Ruminococcaceae_bacterium|t__SGB4247	2|1239|186801|186802|541000||1898205	1	k__Bacteria|p__Firmicutes|c__Clostridia|o__Clostridiales|f__Ruminococcaceae|g__Ruminococcaceae_unclassified|s__Ruminococcaceae_bacterium:1	2|1239|186801|186802|541000||1898205:1
SGB	4248	13	1	Bengtsson-PalmeJ_2015__TRAVELRES48__bin.41,BritoIL_2016__W1.33.ST__bin.35,BritoIL_2016__WL.37.ST__bin.44,CM_guinea2__GUI_200101__bin.43,CosteaPI_2017__SID713A084-11-90-0__bin.67,JieZ_2017__SAMEA104142145__bin.25,KarlssonFH_2013__S77__bin.27,LiX_2018__SAMEA104315425__bin.113,LokmerA_2019__SAMEA4719785__bin.39,LokmerA_2019__SAMEA4719790__bin.72,NayfachS_2019__SRS476163__bin.62,NayfachS_2019__SRS476192__bin.19,RubelMA_2020__CM.308_WGS__bin.1	GCA_900768995	NayfachS_2019__SRS476192__bin.19	kSGB	Species	k__Bacteria|p__Firmicutes|c__Clostridia|o__Clostridiales|f__Ruminococcaceae|g__Ruminococcaceae_unclassified|s__Ruminococcaceae_bacterium|t__SGB4248	2|1239|186801|186802|541000||1898205	1	k__Bacteria|p__Firmicutes|c__Clostridia|o__Clostridiales|f__Ruminococcaceae|g__Ruminococcaceae_unclassified|s__Ruminococcaceae_bacterium:1	2|1239|186801|186802|541000||1898205:1
SGB	4249	5	1	CM_guinea2__GUI_180208__bin.47,CM_guinea2__GUI_190105__bin.3,GCA_900555445,Obregon-TitoAJ_2015__HCO70__bin.31,RosaBA_2018__U_VS-P610052-1_megahit__bin.51	GCA_900771505	Obregon-TitoAJ_2015__HCO70__bin.31	kSGB	Species	k__Bacteria|p__Firmicutes|c__Clostridia|o__Clostridiales|f__Ruminococcaceae|g__Ruminococcaceae_unclassified|s__Ruminococcaceae_bacterium|t__SGB4249	2|1239|186801|186802|541000||1898205	1	k__Bacteria|p__Firmicutes|c__Clostridia|o__Clostridiales|f__Ruminococcaceae|g__Ruminococcaceae_unclassified|s__Ruminococcaceae_bacterium:1	2|1239|186801|186802|541000||1898205:1
SGB	4252	23	1	AlmeidaA_2019__SRR6028562__bin.1,AlmeidaA_2019__SRR6028564__bin.8,AsnicarF_2020__1448__bin.72,BackhedF_2015__SID608_12M__bin.8,GCA_900543145,KimCY_2020__KIJ_genome_11925,KimCY_2020__KIJ_genome_20360,KimCY_2020__KIJ_genome_24097,KimCY_2020__KIJ_genome_4770,LeChatelierE_2013__MH0454__bin.87,LoombaR_2017__SID5447_cka__bin.25,MehtaRS_2018__SID11486372_SF05__bin.9,MehtaRS_2018__SID11486372_SF08__bin.5,MehtaRS_2018__SID13750586_SF07__bin.10,MehtaRS_2018__SID13750586_SF08__bin.6,MehtaRS_2018__SID70802023_SF07__bin.8,MehtaRS_2018__SID70802023_SF08__bin.8,MehtaRS_2018__SID72233627_SF06__bin.10,MehtaRS_2018__SID72233627_SF07__bin.1,MehtaRS_2018__SID72233627_SF08__bin.3,NayfachS_2020__GEM_3300014936__bin.13,SchirmerM_2016__G89089__bin.24,VogtmannE_2016__MMRS97327636ST-27-0-0__bin.39	GCA_900756175	KimCY_2020__KIJ_genome_11925	kSGB	Species	k__Bacteria|p__Firmicutes|c__Clostridia|o__Clostridiales|f__Ruminococcaceae|g__Ruminococcaceae_unclassified|s__Ruminococcaceae_bacterium|t__SGB4252	2|1239|186801|186802|541000||1898205	1	k__Bacteria|p__Firmicutes|c__Clostridia|o__Clostridiales|f__Ruminococcaceae|g__Ruminococcaceae_unclassified|s__Ruminococcaceae_bacterium:1	2|1239|186801|186802|541000||1898205:1
SGB	4253	11	1	CM_Neuroblastoma__NB_PZ4_T2_2__bin.51,KarlssonFH_2013__S286__bin.3,KimCY_2020__KIJ_genome_12094,KimCY_2020__KIJ_genome_12918,KimCY_2020__KIJ_genome_17937,KimCY_2020__KIJ_genome_25151,KimCY_2020__KIJ_genome_3871,KimCY_2020__KIJ_genome_4158,KimCY_2020__KIJ_genome_4959,LeChatelierE_2013__MH0150__bin.30,LeChatelierE_2013__MH0302__bin.40	GCA_900752625	LeChatelierE_2013__MH0150__bin.30	kSGB	Species	k__Bacteria|p__Firmicutes|c__Clostridia|o__Clostridiales|f__Ruminococcaceae|g__Ruminococcaceae_unclassified|s__Ruminococcaceae_bacterium|t__SGB4253	2|1239|186801|186802|541000||1898205	1	k__Bacteria|p__Firmicutes|c__Clostridia|o__Clostridiales|f__Ruminococcaceae|g__Ruminococcaceae_unclassified|s__Ruminococcaceae_bacterium:1	2|1239|186801|186802|541000||1898205:1
SGB	4254	5	1	AlmeidaA_2019__ERR1297742__bin.20,Bengtsson-PalmeJ_2015__TRAVELRES39__bin.54,GCA_900539835,LiSS_2016__FAT_012-22-42-0__bin.28,NayfachS_2019__ERS396323__bin.59	GCA_900753005	Bengtsson-PalmeJ_2015__TRAVELRES39__bin.54	kSGB	Species	k__Bacteria|p__Firmicutes|c__Clostridia|o__Clostridiales|f__Ruminococcaceae|g__Ruminococcaceae_unclassified|s__Ruminococcaceae_bacterium|t__SGB4254	2|1239|186801|186802|541000||1898205	1	k__Bacteria|p__Firmicutes|c__Clostridia|o__Clostridiales|f__Ruminococcaceae|g__Ruminococcaceae_unclassified|s__Ruminococcaceae_bacterium:1	2|1239|186801|186802|541000||1898205:1
SGB	4255	2	0	KarlssonFH_2013__S263__bin.17,NayfachS_2019__ERS235605__bin.35	-	KarlssonFH_2013__S263__bin.17	uSGB	Genus	k__Bacteria|p__Firmicutes|c__Clostridia|o__Clostridiales|f__Ruminococcaceae|g__Ruminococcaceae_unclassified|s__Ruminococcaceae_unclassified_SGB4255|t__SGB4255	2|1239|186801|186802|541000||	1	k__Bacteria|p__Firmicutes|c__Clostridia|o__Clostridiales|f__Ruminococcaceae|g__Ruminococcaceae_unclassified:1	2|1239|186801|186802|541000|:1
SGB	4260	133	0	AlmeidaA_2019__ERR1018265__bin.8,AlmeidaA_2019__ERR1018275__bin.29,AlmeidaA_2019__ERR1190928__bin.48,AlmeidaA_2019__ERR1293782__bin.26,AlmeidaA_2019__ERR1578629__bin.18,AlmeidaA_2019__SRR2992897__bin.39,AlmeidaA_2019__SRR5558071__bin.77,AsnicarF_2020__1153__bin.108,AsnicarF_2020__129__bin.64,AsnicarF_2020__1312__bin.39,AsnicarF_2020__1453__bin.135,AsnicarF_2020__1492__bin.80,AsnicarF_2020__328__bin.95,AsnicarF_2020__341__bin.28,AsnicarF_2020__508__bin.69,AsnicarF_2020__989__bin.31,BritoIL_2016__M1.64.ST__bin.103,BritoIL_2016__W1.11.ST__bin.63,BritoIL_2016__W1.22.ST__bin.93,BritoIL_2016__W3.19.ST__bin.54,BritoIL_2016__WL.12.ST__bin.50,BritoIL_2016__WL.17.ST__bin.57,BritoIL_2016__WL.35.ST__bin.20,CM_ghana2__C16-20001-GH__bin.41,CM_ghana2__C16-20091-GH__bin.31,CM_ghana2__C16-20316-GH__bin.11,CM_ghana__C16-20047-GH__bin.19,CM_ghana__C16-20111-GH__bin.61,CM_ghana__C16-20363-GH__bin.32,CM_madagascar__A90_04_1FE__bin.50,CM_tanzania_TB_DAR__80054_31__bin.68,CM_tanzania__C16-20211-TZ__bin.39,CosteaPI_2017__SID713A039-11-0-0__bin.70,CosteaPI_2017__SID713A077-11-0-0__bin.5,CosteaPI_2017__SID713B004-11-0-0__bin.17,CosteaPI_2017__SID713B069-11-90-0__bin.64,CosteaPI_2017__alien2-11-0-0__bin.43,FengQ_2015__SID530028__bin.20,FengQ_2015__SID530055__bin.62,FengQ_2015__SID530297__bin.69,FengQ_2015__SID532779__bin.57,GCA_000434695,JieZ_2017__SAMEA104142385__bin.5,JieZ_2017__SAMEA104142452__bin.3,KarlssonFH_2013__S224__bin.1,KarlssonFH_2013__S458__bin.75,KimCY_2020__KIJ_genome_11513,KimCY_2020__KIJ_genome_20228,KimCY_2020__KIJ_genome_4885,KimCY_2020__KIJ_genome_5816,LeChatelierE_2013__MH0113__bin.28,LeChatelierE_2013__MH0144__bin.63,LeChatelierE_2013__MH0415__bin.39,LeChatelierE_2013__MH0448__bin.8,LiJ_2014__MH0355__bin.14,LiJ_2014__O2.UC4-1__bin.21,LiJ_2014__V1.CD55-0__bin.40,LiJ_2017__H2M514909__bin.47,NayfachS_2019__ERS396355__bin.118,NayfachS_2019__ERS537217__bin.51,NayfachS_2019__ERS537273__bin.74,NayfachS_2019__ERS537332__bin.27,NayfachS_2019__ERS537362__bin.1,NayfachS_2019__ERS537378__bin.28,NayfachS_2019__ERS537388__bin.66,NayfachS_2019__SRS1170763__bin.43,NayfachS_2019__SRS1170764__bin.27,NayfachS_2019__SRS475537__bin.4,NayfachS_2019__SRS475684__bin.70,NayfachS_2019__SRS475709__bin.102,NayfachS_2019__SRS475997__bin.49,NayfachS_2019__SRS475998__bin.70,NayfachS_2019__SRS476094__bin.21,NayfachS_2019__SRS476101__bin.27,NayfachS_2019__SRS476169__bin.67,NayfachS_2020__GEM_3300029122__bin.17,NayfachS_2020__GEM_3300029247__bin.19,NayfachS_2020__GEM_3300029618__bin.17,NayfachS_2020__GEM_3300029621__bin.35,NayfachS_2020__GEM_3300029830__bin.14,NielsenHB_2014__MH0113__bin.28,NielsenHB_2014__MH0144__bin.41,NielsenHB_2014__O2_UC4_2__bin.30,NielsenHB_2014__O2_UC51_0__bin.48,NielsenHB_2014__O2_UC51_2__bin.70,NielsenHB_2014__V1_CD29_0__bin.2,NielsenHB_2014__V1_UC27_0__bin.43,NielsenHB_2014__V1_UC62_0__bin.23,Obregon-TitoAJ_2015__SM43__bin.4,PehrssonE_2016__SID140104__bin.10,PehrssonE_2016__SID210301__bin.16,PehrssonE_2016__SID210302__bin.13,QinJ_2012__NOF014__bin.14,QinJ_2012__T2D-072__bin.27,QinN_2014__HD-35__bin.33,QinN_2014__HD-40__bin.16,ThomasAM_2019__CRC_MR_SBJ12C_17__bin.17,ThomasAM_2019__CRC_MR_SBJ27C_17__bin.3,ViscontiA_2019__SID276417__bin.20,ViscontiA_2019__SID292634__bin.7,ViscontiA_2019__SID305571__bin.22,ViscontiA_2019__SID393109__bin.51,ViscontiA_2019__SID570686__bin.22,ViscontiA_2019__SID649603__bin.34,VogtmannE_2016__MMRS47662059ST-27-0-0__bin.49,VogtmannE_2016__MMRS62666492ST-27-0-0__bin.55,VogtmannE_2016__MMRS88581325ST-27-0-0__bin.21,WenC_2017__N277__bin.8,WenC_2017__RA069__bin.6,WenC_2017__RA077__bin.41,XieH_2016__YSZC12003_35740__bin.59,XieH_2016__YSZC12003_36006__bin.22,XieH_2016__YSZC12003_36033__bin.121,XieH_2016__YSZC12003_36034__bin.61,XieH_2016__YSZC12003_36058__bin.146,YuJ_2015__SZAXPI015218-16__bin.29,YuJ_2015__SZAXPI015261-75__bin.54,YuJ_2015__SZAXPI015271-93__bin.4,YuJ_2015__SZAXPI017462-33__bin.23,YuJ_2015__SZAXPI017591-140__bin.51,ZeeviD_2015__PNP_Main_231__bin.46,ZeeviD_2015__PNP_Main_285__bin.31,ZeeviD_2015__PNP_Main_334__bin.4,ZeeviD_2015__PNP_Main_38__bin.10,ZeeviD_2015__PNP_Main_426__bin.19,ZeeviD_2015__PNP_Main_446__bin.46,ZeeviD_2015__PNP_Main_59__bin.34,ZeeviD_2015__PNP_Main_610__bin.3,ZeeviD_2015__PNP_Main_790__bin.7,ZeeviD_2015__PNP_Main_95__bin.31,ZellerG_2014__CCIS11015875ST-4-0__bin.35,ZellerG_2014__CCIS32105356ST-4-0__bin.39,ZellerG_2014__CCIS98832363ST-4-0__bin.61	-	FengQ_2015__SID530028__bin.20	uSGB	Family	k__Bacteria|p__Firmicutes|c__Clostridia|o__Clostridiales|f__Ruminococcaceae|g__GGB3226|s__GGB3226_SGB4260|t__SGB4260	2|1239|186801|186802|541000||	27	k__Bacteria|p__Firmicutes|c__Clostridia|o__Clostridiales|f__Ruminococcaceae:27	2|1239|186801|186802|541000:27
SGB	4261	31	0	CM_ethiopia__CM_D05_M0_18__bin.42,CM_ethiopia__CM_D07_M0_18__bin.81,CM_ghana2__C16-20038-GH__bin.11,CM_ghana__C16-20049-GH__bin.43,CM_ghana__C16-20050-GH__bin.40,CM_ghana__C16-20074-GH__bin.20,CM_ghana__C16-20124-GH__bin.25,CM_ghana__C16-20125-GH__bin.51,CM_ghana__C16-20243-GH__bin.6,CM_madagascar__A55_01_1FE__bin.20,CM_madagascar__A89_01_1FE__bin.49,CM_tanzania2__C16-20095-TZ__bin.4,CM_tanzania2__C16-20312-TZ__bin.35,CM_tanzania2__C16-20314-TZ__bin.30,CM_tanzania_TB_DAR__83856_31__bin.42,CM_tanzania_TB_DAR__84002_31__bin.29,CM_tanzania__C16-20135-TZ__bin.25,CM_tanzania__C16-20340-TZ__bin.25,CM_tanzania__C16-20346-TZ__bin.33,CM_tanzania__C16-20347-TZ__bin.16,CM_tanzania__C16-20626-TZ__bin.19,NayfachS_2019__SRS2320656__bin.1,NayfachS_2019__SRS476192__bin.45,RaymondF_2016__P2E0__bin.91,RaymondF_2016__P2E7__bin.38,RubelMA_2020__CM.162_WGS__bin.24,RubelMA_2020__CM.308_WGS__bin.27,RubelMA_2020__CM.409_WGS__bin.40,ShaoY_2019__b642688e-7ae6-11e9-a106-68b59976a384__bin.8,ViscontiA_2019__SID850280__bin.38,ZellerG_2014__CCIS41692898ST-4-0__bin.21	-	CM_ghana__C16-20049-GH__bin.43	uSGB	Genus	k__Bacteria|p__Firmicutes|c__Clostridia|o__Clostridiales|f__Ruminococcaceae|g__Ruminococcus|s__Ruminococcus_SGB4261|t__SGB4261	2|1239|186801|186802|541000|1263|	22	k__Bacteria|p__Firmicutes|c__Clostridia|o__Clostridiales|f__Ruminococcaceae|g__Ruminococcus:21,k__Bacteria|p__Firmicutes|c__Clostridia|o__Clostridiales|f__Ruminococcaceae|g__Ruminococcaceae_unclassified:1	2|1239|186801|186802|541000|1263:21,2|1239|186801|186802|541000|:1
SGB	4262	3893	21		GCA_000723465,GCA_003460465,GCA_003460545,GCA_003460765,GCA_003460925,GCA_003460985,GCA_003461165,GCA_003461215,GCA_003461265,GCA_003461305,GCA_003461325,GCA_003461335,GCA_003461385,GCA_003461465,GCA_003461775,GCA_003461785,GCA_003462045,GCA_003462205,GCA_003462325,GCA_003462525,GCA_005862145	Bengtsson-PalmeJ_2015__TRAVELRES63__bin.3	kSGB	Species	k__Bacteria|p__Firmicutes|c__Clostridia|o__Clostridiales|f__Ruminococcaceae|g__Ruminococcus|s__Ruminococcus_bicirculans|t__SGB4262	2|1239|186801|186802|541000|1263|1160721	21	k__Bacteria|p__Firmicutes|c__Clostridia|o__Clostridiales|f__Ruminococcaceae|g__Ruminococcus|s__Ruminococcus_bicirculans:1,k__Bacteria|p__Firmicutes|c__Clostridia|o__Clostridiales|f__Ruminococcaceae|g__Ruminococcus|s__Ruminococcus_sp_AF37_20:1,k__Bacteria|p__Firmicutes|c__Clostridia|o__Clostridiales|f__Ruminococcaceae|g__Ruminococcus|s__Ruminococcus_sp_AF34_12:1,k__Bacteria|p__Firmicutes|c__Clostridia|o__Clostridiales|f__Ruminococcaceae|g__Ruminococcus|s__Ruminococcus_sp_AM54_1NS:1,k__Bacteria|p__Firmicutes|c__Clostridia|o__Clostridiales|f__Ruminococcaceae|g__Ruminococcus|s__Ruminococcus_sp_AF26_25AA:1,k__Bacteria|p__Firmicutes|c__Clostridia|o__Clostridiales|f__Ruminococcaceae|g__Ruminococcus|s__Ruminococcus_sp_AF25_19:1,k__Bacteria|p__Firmicutes|c__Clostridia|o__Clostridiales|f__Ruminococcaceae|g__Ruminococcus|s__Ruminococcus_sp_AF21_11:1,k__Bacteria|p__Firmicutes|c__Clostridia|o__Clostridiales|f__Ruminococcaceae|g__Ruminococcus|s__Ruminococcus_sp_AF19_15:1,k__Bacteria|p__Firmicutes|c__Clostridia|o__Clostridiales|f__Ruminococcaceae|g__Ruminococcus|s__Ruminococcus_sp_AF18_29:1,k__Bacteria|p__Firmicutes|c__Clostridia|o__Clostridiales|f__Ruminococcaceae|g__Ruminococcus|s__Ruminococcus_sp_AF17_6LB:1,k__Bacteria|p__Firmicutes|c__Clostridia|o__Clostridiales|f__Ruminococcaceae|g__Ruminococcus|s__Ruminococcus_sp_AF17_6:1,k__Bacteria|p__Firmicutes|c__Clostridia|o__Clostridiales|f__Ruminococcaceae|g__Ruminococcus|s__Ruminococcus_sp_AF17_24:1,k__Bacteria|p__Firmicutes|c__Clostridia|o__Clostridiales|f__Ruminococcaceae|g__Ruminococcus|s__Ruminococcus_sp_AF17_1AC:1,k__Bacteria|p__Firmicutes|c__Clostridia|o__Clostridiales|f__Ruminococcaceae|g__Ruminococcus|s__Ruminococcus_sp_AF16_50:1,k__Bacteria|p__Firmicutes|c__Clostridia|o__Clostridiales|f__Ruminococcaceae|g__Ruminococcus|s__Ruminococcus_sp_AM47_2BH:1,k__Bacteria|p__Firmicutes|c__Clostridia|o__Clostridiales|f__Ruminococcaceae|g__Ruminococcus|s__Ruminococcus_sp_AM43_6:1,k__Bacteria|p__Firmicutes|c__Clostridia|o__Clostridiales|f__Ruminococcaceae|g__Ruminococcus|s__Ruminococcus_sp_AM31_15AC:1,k__Bacteria|p__Firmicutes|c__Clostridia|o__Clostridiales|f__Ruminococcaceae|g__Ruminococcus|s__Ruminococcus_sp_AM28_13:1,k__Bacteria|p__Firmicutes|c__Clostridia|o__Clostridiales|f__Ruminococcaceae|g__Ruminococcus|s__Ruminococcus_sp_TF12_2:1,k__Bacteria|p__Firmicutes|c__Clostridia|o__Clostridiales|f__Ruminococcaceae|g__Ruminococcus|s__Ruminococcus_sp_OM07_17:1,k__Bacteria|p__Firmicutes|c__Clostridia|o__Clostridiales|f__Ruminococcaceae|g__Ruminococcus|s__Ruminococcus_sp_KGMB03662:1	2|1239|186801|186802|541000|1263|1160721:1,2|1239|186801|186802|541000|1263|2293178:1,2|1239|186801|186802|541000|1263|2293177:1,2|1239|186801|186802|541000|1263|2293226:1,2|1239|186801|186802|541000|1263|2293169:1,2|1239|186801|186802|541000|1263|2293165:1,2|1239|186801|186802|541000|1263|2293161:1,2|1239|186801|186802|541000|1263|2293157:1,2|1239|186801|186802|541000|1263|2293156:1,2|1239|186801|186802|541000|1263|2293155:1,2|1239|186801|186802|541000|1263|2293154:1,2|1239|186801|186802|541000|1263|2293153:1,2|1239|186801|186802|541000|1263|2293152:1,2|1239|186801|186802|541000|1263|2293149:1,2|1239|186801|186802|541000|1263|2293221:1,2|1239|186801|186802|541000|1263|2293216:1,2|1239|186801|186802|541000|1263|2293202:1,2|1239|186801|186802|541000|1263|2293194:1,2|1239|186801|186802|541000|1263|2293243:1,2|1239|186801|186802|541000|1263|2293233:1,2|1239|186801|186802|541000|1263|2583230:1
SGB	4263	17	1	AlmeidaA_2019__ERR1293743__bin.9,FengQ_2015__SID31700__bin.73,ForsterSC_2019__SRR6028460__bin.7,LiSS_2016__FAT_DON_8-22-0-0__bin.25,MehtaRS_2018__SID13092959_SF05__bin.11,MehtaRS_2018__SID13092959_SF06__bin.13,MehtaRS_2018__SID13092959_SF08__bin.1,MehtaRS_2018__SID70572554_SF07__bin.1,NayfachS_2019__ERS537311__bin.72,NayfachS_2020__GEM_3300029123__bin.16,SchirmerM_2016__G89113__bin.15,ViscontiA_2019__SID811194__bin.50,VogtmannE_2016__MMRS94549160ST-27-0-0__bin.45,WirbelJ_2018__CCMD53508245ST-11-0__bin.40,ZeeviD_2015__PNP_Main_412__bin.1,ZeeviD_2015__PNP_Main_754__bin.17,ZeeviD_2015__PNP_Main_96__bin.40	GCA_900757345	ForsterSC_2019__SRR6028460__bin.7	kSGB	Species	k__Bacteria|p__Firmicutes|c__Clostridia|o__Clostridiales|f__Ruminococcaceae|g__Ruminococcaceae_unclassified|s__Ruminococcaceae_bacterium|t__SGB4263	2|1239|186801|186802|541000||1898205	1	k__Bacteria|p__Firmicutes|c__Clostridia|o__Clostridiales|f__Ruminococcaceae|g__Ruminococcaceae_unclassified|s__Ruminococcaceae_bacterium:1	2|1239|186801|186802|541000||1898205:1
SGB	4264	3	0	CM_ghana2__C16-20218-GH__bin.27,CM_ghana__C16-20362-GH__bin.4,CM_madagascar__A95_01_1FE__bin.9	-	CM_madagascar__A95_01_1FE__bin.9	uSGB	Genus	k__Bacteria|p__Firmicutes|c__Clostridia|o__Clostridiales|f__Ruminococcaceae|g__Ruminococcus|s__Ruminococcus_SGB4264|t__SGB4264	2|1239|186801|186802|541000|1263|	22	k__Bacteria|p__Firmicutes|c__Clostridia|o__Clostridiales|f__Ruminococcaceae|g__Ruminococcus:21,k__Bacteria|p__Firmicutes|c__Clostridia|o__Clostridiales|f__Ruminococcaceae|g__Ruminococcaceae_unclassified:1	2|1239|186801|186802|541000|1263:21,2|1239|186801|186802|541000|:1
SGB	4265	2	1	NayfachS_2019__SRS259562__bin.11,QinJ_2012__NOF008__bin.33	GCA_900765125	GCA_900765125	kSGB	Species	k__Bacteria|p__Firmicutes|c__Clostridia|o__Clostridiales|f__Ruminococcaceae|g__Ruminococcaceae_unclassified|s__Ruminococcaceae_bacterium|t__SGB4265	2|1239|186801|186802|541000||1898205	1	k__Bacteria|p__Firmicutes|c__Clostridia|o__Clostridiales|f__Ruminococcaceae|g__Ruminococcaceae_unclassified|s__Ruminococcaceae_bacterium:1	2|1239|186801|186802|541000||1898205:1
SGB	4266	1	1	StewartRD_2018__10677_min2k__bin.4461	GCA_900104495	GCA_900104495	kSGB	Species	k__Bacteria|p__Firmicutes|c__Clostridia|o__Clostridiales|f__Ruminococcaceae|g__Ruminococcaceae_unclassified|s__Ruminococcaceae_bacterium_FB2012|t__SGB4266	2|1239|186801|186802|541000||1520817	1	k__Bacteria|p__Firmicutes|c__Clostridia|o__Clostridiales|f__Ruminococcaceae|g__Ruminococcaceae_unclassified|s__Ruminococcaceae_bacterium_FB2012:1	2|1239|186801|186802|541000||1520817:1
SGB	4267	1	0	Bengtsson-PalmeJ_2015__TRAVELRES39__bin.96	-	Bengtsson-PalmeJ_2015__TRAVELRES39__bin.96	uSGB	Family	k__Bacteria|p__Firmicutes|c__Firmicutes_unclassified|o__Firmicutes_unclassified|f__Firmicutes_unclassified|g__GGB3230|s__GGB3230_SGB4267|t__SGB4267	2|1239|||||	4	k__Bacteria|p__Firmicutes|c__Firmicutes_unclassified|o__Firmicutes_unclassified|f__Firmicutes_unclassified:2,k__Bacteria|p__Firmicutes|c__Clostridia|o__Clostridiales|f__Lachnospiraceae:1,k__Bacteria|p__Firmicutes|c__Clostridia|o__Clostridiales|f__Clostridiaceae:1	2|1239|||:2,2|1239|186801|186802|186803:1,2|1239|186801|186802|31979:1
SGB	4268	3	0	KimCY_2020__KIJ_genome_21712,RaymondF_2016__P2E0__bin.75,RosaBA_2018__U_VS-1651-541_megahit__bin.47	-	KimCY_2020__KIJ_genome_21712	uSGB	Family	k__Bacteria|p__Firmicutes|c__Firmicutes_unclassified|o__Firmicutes_unclassified|f__Firmicutes_unclassified|g__GGB3231|s__GGB3231_SGB4268|t__SGB4268	2|1239|||||	4	k__Bacteria|p__Firmicutes|c__Firmicutes_unclassified|o__Firmicutes_unclassified|f__Firmicutes_unclassified:2,k__Bacteria|p__Firmicutes|c__Clostridia|o__Clostridiales|f__Lachnospiraceae:1,k__Bacteria|p__Firmicutes|c__Clostridia|o__Clostridiales|f__Clostridiaceae:1	2|1239|||:2,2|1239|186801|186802|186803:1,2|1239|186801|186802|31979:1
SGB	4269	2377	3		GCA_003460745,GCA_003477645,GCA_902362485	XieH_2016__YSZC12003_37648__bin.9	kSGB	Species	k__Bacteria|p__Firmicutes|c__Clostridia|o__Clostridiales|f__Clostridiaceae|g__Clostridiaceae_unclassified|s__Clostridiaceae_bacterium|t__SGB4269	2|1239|186801|186802|31979||1898204	3	k__Bacteria|p__Firmicutes|c__Firmicutes_unclassified|o__Firmicutes_unclassified|f__Firmicutes_unclassified|g__Firmicutes_unclassified|s__Firmicutes_bacterium_AM55_24TS:1,k__Bacteria|p__Firmicutes|c__Firmicutes_unclassified|o__Firmicutes_unclassified|f__Firmicutes_unclassified|g__Firmicutes_unclassified|s__Firmicutes_bacterium_AF36_3BH:1,k__Bacteria|p__Firmicutes|c__Clostridia|o__Clostridiales|f__Clostridiaceae|g__Clostridiaceae_unclassified|s__Clostridiaceae_bacterium:1	2|1239|||||2292896:1,2|1239|||||2292889:1,2|1239|186801|186802|31979||1898204:1
SGB	4270	1	0	SchirmerM_2016__G89123__bin.5	-	SchirmerM_2016__G89123__bin.5	uSGB	Family	k__Bacteria|p__Firmicutes|c__Firmicutes_unclassified|o__Firmicutes_unclassified|f__Firmicutes_unclassified|g__GGB3233|s__GGB3233_SGB4270|t__SGB4270	2|1239|||||	4	k__Bacteria|p__Firmicutes|c__Firmicutes_unclassified|o__Firmicutes_unclassified|f__Firmicutes_unclassified:2,k__Bacteria|p__Firmicutes|c__Clostridia|o__Clostridiales|f__Lachnospiraceae:1,k__Bacteria|p__Firmicutes|c__Clostridia|o__Clostridiales|f__Clostridiaceae:1	2|1239|||:2,2|1239|186801|186802|186803:1,2|1239|186801|186802|31979:1
SGB	4271	9	1	AlmeidaA_2019__ERR1620320__bin.15,AsnicarF_2020__1012__bin.33,AsnicarF_2020__1089__bin.30,AsnicarF_2020__1250__bin.55,AsnicarF_2020__818__bin.60,CM_Neuroblastoma__NB_PZ4_T2_2__bin.21,KimCY_2020__KIJ_genome_28686,KimCY_2020__KIJ_genome_5623,NielsenHB_2014__V1_UC41_0__bin.4	GCA_002160515	CM_Neuroblastoma__NB_PZ4_T2_2__bin.21	kSGB	Species	k__Bacteria|p__Firmicutes|c__Clostridia|o__Clostridiales|f__Ruminococcaceae|g__Anaeromassilibacillus|s__Anaeromassilibacillus_sp_An172|t__SGB4271	2|1239|186801|186802|541000|1924093|1965570	1	k__Bacteria|p__Firmicutes|c__Clostridia|o__Clostridiales|f__Ruminococcaceae|g__Anaeromassilibacillus|s__Anaeromassilibacillus_sp_An172:1	2|1239|186801|186802|541000|1924093|1965570:1
SGB	4272	501	1	AlmeidaA_2019__ERR1190896__bin.68,AlmeidaA_2019__ERR1190944__bin.97,AlmeidaA_2019__ERR1190946__bin.62,AlmeidaA_2019__ERR1190953__bin.8,AlmeidaA_2019__ERR1190956__bin.56,AlmeidaA_2019__ERR1578620__bin.21,AlmeidaA_2019__ERR1578678__bin.30,AlmeidaA_2019__ERR1620268__bin.4,AlmeidaA_2019__ERR2013639__bin.54,AlmeidaA_2019__ERR209274__bin.9,AlmeidaA_2019__ERR414231__bin.33,AlmeidaA_2019__ERR589507__bin.26,AlmeidaA_2019__ERR589534__bin.29,AlmeidaA_2019__ERR688538__bin.28,AlmeidaA_2019__SRR1761665__bin.7,AlmeidaA_2019__SRR1761711__bin.37,AlmeidaA_2019__SRR2992899__bin.13,AlmeidaA_2019__SRR5106508__bin.33,AlmeidaA_2019__SRR6028222__bin.26,AndersonLC_2020__RMAG502,AsnicarF_2020__1032__bin.82,AsnicarF_2020__1070__bin.28,AsnicarF_2020__1115__bin.29,AsnicarF_2020__1137__bin.93,AsnicarF_2020__1164__bin.139,AsnicarF_2020__1174__bin.12,AsnicarF_2020__1196__bin.84,AsnicarF_2020__1232__bin.62,AsnicarF_2020__1235__bin.127,AsnicarF_2020__130__bin.61,AsnicarF_2020__132__bin.36,AsnicarF_2020__1330__bin.52,AsnicarF_2020__1378__bin.18,AsnicarF_2020__1388__bin.79,AsnicarF_2020__1420__bin.56,AsnicarF_2020__1462__bin.8,AsnicarF_2020__1466__bin.134,AsnicarF_2020__1538__bin.98,AsnicarF_2020__1545__bin.85,AsnicarF_2020__1548__bin.77,AsnicarF_2020__1556__bin.109,AsnicarF_2020__1563__bin.109,AsnicarF_2020__1575__bin.9,AsnicarF_2020__160__bin.28,AsnicarF_2020__16__bin.68,AsnicarF_2020__194__bin.36,AsnicarF_2020__338__bin.73,AsnicarF_2020__369__bin.26,AsnicarF_2020__391__bin.37,AsnicarF_2020__431__bin.30,AsnicarF_2020__435__bin.76,AsnicarF_2020__450__bin.103,AsnicarF_2020__479__bin.44,AsnicarF_2020__57__bin.90,AsnicarF_2020__621__bin.4,AsnicarF_2020__655__bin.19,AsnicarF_2020__667__bin.10,AsnicarF_2020__705__bin.49,AsnicarF_2020__773__bin.40,AsnicarF_2020__780__bin.68,AsnicarF_2020__82__bin.39,AsnicarF_2020__857__bin.53,AsnicarF_2020__891__bin.63,AsnicarF_2020__895__bin.65,AsnicarF_2020__910__bin.134,AsnicarF_2020__934__bin.114,AsnicarF_2020__951__bin.40,BackhedF_2015__SID181_12M__bin.11,BackhedF_2015__SID1_M__bin.29,BackhedF_2015__SID53_12M__bin.20,BackhedF_2015__SID585_M__bin.8,Bengtsson-PalmeJ_2015__TRAVELRES16__bin.105,Bengtsson-PalmeJ_2015__TRAVELRES24__bin.61,Bengtsson-PalmeJ_2015__TRAVELRES3__bin.84,Bengtsson-PalmeJ_2015__TRAVELRES50__bin.34,BlacherE_2019__SAMEA5683170__bin.23,BritoIL_2016__M1.52.ST__bin.51,BritoIL_2016__M1.7.ST__bin.62,BritoIL_2016__M2.38.ST__bin.76,BritoIL_2016__M2.51.ST__bin.79,BritoIL_2016__W1.27.ST__bin.25,BritoIL_2016__W2.43.ST__bin.39,BritoIL_2016__W2.54.ST__bin.48,BritoIL_2016__WL.1.ST__bin.34,BritoIL_2016__WL.17.ST__bin.65,CM_Neuroblastoma__NB_CTR21__bin.54,CM_Neuroblastoma__NB_CTR62__bin.34,CM_Neuroblastoma__NB_CTR72__bin.25,CM_Neuroblastoma__NB_CTR78__bin.107,CM_Neuroblastoma__NB_CTR9__bin.57,CM_Neuroblastoma__NB_M_CTR50__bin.14,CM_china__CHN_12D2__bin.14,CM_ethiopia__CM_D07_M0_18__bin.23,CM_ethiopia__CM_D48_M0_18__bin.43,CM_ghana2__C16-20218-GH__bin.64,CM_ghana__C16-20243-GH__bin.5,CM_madagascar__A08_01_1FE__bin.17,CM_madagascar__A24_04_1FE__bin.20,CM_madagascar__A32_01_1FE__bin.18,CM_madagascar__A41_01_1FE__bin.27,CM_madagascar__A44_01_1FE__bin.5,CM_madagascar__A53_01_1FE__bin.29,CM_madagascar__A89_02_1FE__bin.32,CM_madagascar__A90_04_1FE__bin.73,CM_madagascar__A91_01_1FE__bin.2,CM_madagascar__V12_01_2FE__bin.5,CM_madagascar__V36_02_2FE__bin.11,CM_madagascar__V40_01_1FE__bin.41,CM_madagascar__V50_02_1FE__bin.48,CM_madagascar__V53_02_1FE__bin.19,CM_tanzania2__C16-20031-TZ__bin.30,CM_tanzania2__C16-20058-TZ__bin.8,CM_tanzania2__C16-20432-TZ__bin.54,CM_tanzania2__C16-20565-TZ__bin.29,CM_tanzania2__C16-20603-TZ__bin.49,CM_tanzania2__C16-20664-TZ__bin.32,CM_tanzania_TB_DAR__83335_31__bin.6,CM_tanzania_TB_DAR__83489_31__bin.30,CM_tanzania_TB_DAR__83522_31__bin.19,CM_tanzania_TB_DAR__83524_31__bin.76,CM_tanzania_TB_DAR__83525_31__bin.40,CM_tanzania_TB_DAR__83545_31__bin.14,CM_tanzania_TB_DAR__83583_31__bin.66,CM_tanzania_TB_DAR__83658_31__bin.50,CM_tanzania_TB_DAR__83659_31__bin.29,CM_tanzania_TB_DAR__83814_31__bin.9,CM_tanzania_TB_DAR__83884_31__bin.62,CM_tanzania_TB_DAR__83888_31__bin.9,CM_tanzania_TB_DAR__83930_31__bin.18,CM_tanzania_TB_DAR__83946_31__bin.21,CM_tanzania_TB_DAR__83951_31__bin.23,CM_tanzania_TB_DAR__84002_31__bin.13,CM_tanzania__C16-20374-TZ__bin.16,CM_tanzania__C16-20440-TZ__bin.41,CM_tanzania__C16-20625-TZ__bin.57,ChengpingW_2017__AS108raw__bin.10,ChengpingW_2017__AS111raw__bin.16,ChengpingW_2017__AS119raw__bin.18,ChengpingW_2017__AS127raw__bin.11,ChengpingW_2017__AS90raw__bin.18,ChengpingW_2017__AS92raw__bin.49,ChuDM_2017__NCS-020-Stool-maternal1_microbiome__bin.11,CosteaPI_2017__SID713A039-11-0-0__bin.51,CosteaPI_2017__SID713B012-11-0-0__bin.29,CosteaPI_2017__SID713B025-11-90-0__bin.7,CosteaPI_2017__SID713B053-11-90-0__bin.30,CosteaPI_2017__SID713B056-11-0-0__bin.47,CosteaPI_2017__mickey4-11-0-0__bin.22,CosteaPI_2017__mickey4-11-7-0__bin.18,CosteaPI_2017__mickey5-11-30-0__bin.41,CosteaPI_2017__pluto4-11-7-0__bin.28,DhakanDB_2019__DHAK_HCY__bin.4,FengQ_2015__SID31219__bin.5,FengQ_2015__SID31424__bin.35,FengQ_2015__SID31874__bin.42,FengQ_2015__SID530050__bin.83,FengQ_2015__SID530323__bin.42,FengQ_2015__SID530451__bin.61,ForsterSC_2019__ERR1190891__bin.6,ForsterSC_2019__ERR1190902__bin.30,GCA_000437975,GCA_003476765,GCA_003508455,GlendinningL_2020__557_3__bin.29,HMP2__M2034C16__bin.9,HMP2__M2068C14__bin.5,HMP_2012__SRS022524__bin.18,HMP_2012__SRS047014__bin.48,HMP_2012__SRS049164__bin.34,HansenLBS_2018__SID5423-4__bin.57,HansenLBS_2018__SID5425-1__bin.20,HansenLBS_2018__SID5425-2__bin.26,HansenLBS_2018__SID5425-3__bin.57,HansenLBS_2018__SID5450-1__bin.57,HansenLBS_2018__SID5450-2__bin.9,HansenLBS_2018__SID5450-4__bin.9,HansenLBS_2018__SID5466-1__bin.48,HansenLBS_2018__SID5466-2__bin.51,HansenLBS_2018__SID5466-4__bin.6,HansenLBS_2018__SID5477-2__bin.45,HeQ_2017__SZAXPI029460-123__bin.39,HeQ_2017__SZAXPI029561-52__bin.33,HeQ_2017__SZAXPI029565-77__bin.48,HeQ_2017__SZAXPI029601-32__bin.52,IjazUZ_2017__S134_a_WGS__bin.17,JieZ_2017__SAMEA104142075__bin.26,JieZ_2017__SAMEA104142082__bin.7,JieZ_2017__SAMEA104142112__bin.16,JieZ_2017__SAMEA104142123__bin.39,JieZ_2017__SAMEA104142133__bin.43,JieZ_2017__SAMEA104142134__bin.23,JieZ_2017__SAMEA104142137__bin.37,JieZ_2017__SAMEA104142155__bin.16,JieZ_2017__SAMEA104142159__bin.3,JieZ_2017__SAMEA104142178__bin.52,JieZ_2017__SAMEA104142186__bin.36,JieZ_2017__SAMEA104142187__bin.12,JieZ_2017__SAMEA104142201__bin.2,JieZ_2017__SAMEA104142203__bin.16,JieZ_2017__SAMEA104142214__bin.3,JieZ_2017__SAMEA104142229__bin.6,JieZ_2017__SAMEA104142239__bin.29,JieZ_2017__SAMEA104142242__bin.48,JieZ_2017__SAMEA104142245__bin.23,JieZ_2017__SAMEA104142255__bin.56,JieZ_2017__SAMEA104142274__bin.43,JieZ_2017__SAMEA104142279__bin.3,JieZ_2017__SAMEA104142305__bin.81,JieZ_2017__SAMEA104142318__bin.59,JieZ_2017__SAMEA104142331__bin.15,JieZ_2017__SAMEA104142376__bin.16,JieZ_2017__SAMEA104142423__bin.14,JieZ_2017__SAMEA104142434__bin.16,JieZ_2017__SAMEA104142438__bin.23,JieZ_2017__SAMEA104142440__bin.8,JieZ_2017__SAMEA104142472__bin.19,KarlssonFH_2013__S121__bin.20,KarlssonFH_2013__S155__bin.21,KarlssonFH_2013__S268__bin.34,KarlssonFH_2013__S384__bin.5,KarlssonFH_2013__S462__bin.62,KarlssonFH_2013__S558__bin.13,KarlssonFH_2013__S598__bin.11,KaurK_2020__JAS_6__bin.10,KaurK_2020__KHG_1__bin.6,KaurK_2020__LDK_4__bin.57,KaurK_2020__LDK_7__bin.78,KeohaneDM_2020__Travel005__bin.19,KimCY_2020__KIJ_genome_15265,KimCY_2020__KIJ_genome_16430,KimCY_2020__KIJ_genome_26457,KimCY_2020__KIJ_genome_26573,KimCY_2020__KIJ_genome_6663,LeChatelierE_2013__MH0002__bin.24,LeChatelierE_2013__MH0061__bin.9,LeChatelierE_2013__MH0095__bin.13,LeChatelierE_2013__MH0227__bin.10,LeChatelierE_2013__MH0289__bin.1,LeChatelierE_2013__MH0292__bin.34,LeChatelierE_2013__MH0446__bin.33,LeChatelierE_2013__MH0456__bin.13,LiJ_2014__MH0192__bin.25,LiJ_2014__MH0336__bin.27,LiJ_2014__NOF007-IE__bin.13,LiJ_2014__O2.UC37-1__bin.35,LiuW_2016__SRR3992962__bin.57,LoombaR_2017__SID5579_bce__bin.9,LoombaR_2017__SID5584_vix__bin.20,LuW_2019__S_6G15__bin.1116,LuW_2019__S_7G26__bin.1457,LuW_2019__S_7G44__bin.787,MehtaRS_2018__SID72043921_SF06__bin.7,NayfachS_2019__ERS235628__bin.25,NayfachS_2019__ERS537207__bin.18,NayfachS_2019__ERS537208__bin.5,NayfachS_2019__ERS537227__bin.43,NayfachS_2019__ERS537243__bin.65,NayfachS_2019__ERS537245__bin.8,NayfachS_2019__ERS537273__bin.98,NayfachS_2019__ERS537278__bin.86,NayfachS_2019__ERS537291__bin.31,NayfachS_2019__ERS537296__bin.96,NayfachS_2019__ERS537351__bin.51,NayfachS_2019__ERS537397__bin.52,NayfachS_2019__ERS537407__bin.6,NayfachS_2019__ERS608578__bin.66,NayfachS_2019__SRS020869__bin.18,NayfachS_2019__SRS1170764__bin.13,NayfachS_2019__SRS1170769__bin.49,NayfachS_2019__SRS1170781__bin.31,NayfachS_2019__SRS1170811__bin.31,NayfachS_2019__SRS259492__bin.12,NayfachS_2019__SRS294870__bin.6,NayfachS_2019__SRS475621__bin.22,NayfachS_2019__SRS475626__bin.3,NayfachS_2019__SRS475684__bin.44,NayfachS_2019__SRS475981__bin.10,NayfachS_2019__SRS476014__bin.30,NayfachS_2019__SRS476094__bin.137,NayfachS_2019__SRS476144__bin.129,NayfachS_2019__SRS476306__bin.5,NayfachS_2019__SRS476519__bin.59,NayfachS_2019__SRS477428__bin.63,NayfachS_2019__SRS820577__bin.17,NayfachS_2019__SRS820581__bin.22,NayfachS_2019__SRS820611__bin.38,NayfachS_2019__SRS820619__bin.22,NayfachS_2019__SRS883040__bin.25,NayfachS_2020__GEM_3300006568__bin.29,NayfachS_2020__GEM_3300008081__bin.27,NayfachS_2020__GEM_3300028905__bin.11,NayfachS_2020__GEM_3300029083__bin.5,NayfachS_2020__GEM_3300029136__bin.30,NayfachS_2020__GEM_3300029212__bin.21,NayfachS_2020__GEM_3300029213__bin.14,NayfachS_2020__GEM_3300029245__bin.34,NayfachS_2020__GEM_3300029248__bin.19,NayfachS_2020__GEM_3300029324__bin.12,NayfachS_2020__GEM_3300029527__bin.15,NayfachS_2020__GEM_3300029647__bin.15,NayfachS_2020__GEM_3300029668__bin.18,NayfachS_2020__GEM_3300029746__bin.25,NayfachS_2020__GEM_3300029770__bin.34,NayfachS_2020__GEM_3300029820__bin.27,NayfachS_2020__GEM_3300029841__bin.21,NielsenHB_2014__MH0002__bin.21,NielsenHB_2014__MH0061__bin.1,NielsenHB_2014__MH0095__bin.24,NielsenHB_2014__O2_UC13_2__bin.18,NielsenHB_2014__O2_UC36_2__bin.36,NielsenHB_2014__V1_UC27_0__bin.1,NielsenHB_2014__V1_UC9_0__bin.17,Obregon-TitoAJ_2015__HCO02__bin.5,Obregon-TitoAJ_2015__HCO07__bin.11,Obregon-TitoAJ_2015__HCO61__bin.2,Obregon-TitoAJ_2015__HCO70__bin.17,Obregon-TitoAJ_2015__SM11__bin.13,Obregon-TitoAJ_2015__SM20__bin.18,PehrssonE_2016__SID010301__bin.6,PehrssonE_2016__SID010302__bin.17,PehrssonE_2016__SID010304__bin.10,PehrssonE_2016__SID020301__bin.16,PehrssonE_2016__SID020302__bin.15,PehrssonE_2016__SID020304__bin.10,PehrssonE_2016__SID100402__bin.8,PehrssonE_2016__SID140104__bin.17,PehrssonE_2016__SID210101__bin.29,PehrssonE_2016__SID210301__bin.10,QinJ_2012__CON-008__bin.7,QinJ_2012__CON-018__bin.38,QinJ_2012__CON-029__bin.47,QinJ_2012__CON-054__bin.40,QinJ_2012__CON-066__bin.51,QinJ_2012__CON-074__bin.4,QinJ_2012__CON-075__bin.9,QinJ_2012__CON-083__bin.27,QinJ_2012__CON-107__bin.17,QinJ_2012__NOF007__bin.20,QinJ_2012__T2D-043__bin.84,QinJ_2012__T2D-047__bin.33,QinN_2014__HD-23__bin.1,QinN_2014__HD-49__bin.37,QinN_2014__HD-53__bin.68,QinN_2014__HD-81__bin.46,QinN_2014__LD-79__bin.42,QinN_2014__LD-93__bin.41,RampelliS_2015__H9__bin.16,RosaBA_2018__U_VS-1506-127_megahit__bin.35,RosaBA_2018__U_VS-1506-333_megahit__bin.8,RosaBA_2018__U_VS-1592-367_megahit__bin.33,RosaBA_2018__U_VS-1686-548_megahit__bin.17,RosaBA_2018__U_VS-3059-665_megahit__bin.29,RosaBA_2018__U_VS-P610119-1_megahit__bin.64,RubelMA_2020__CM.30_WGS__bin.33,RubelMA_2020__CM.310_WGS__bin.39,RubelMA_2020__CM.340_WGS__bin.21,RubelMA_2020__CM.347_WGS__bin.40,RubelMA_2020__CM.410_WGS__bin.20,RubelMA_2020__CM.521_WGS__bin.10,RubelMA_2020__CM.528_WGS__bin.29,SchirmerM_2016__G88768__bin.2,SchirmerM_2016__G88960__bin.11,SchirmerM_2016__G89025__bin.14,SchirmerM_2016__G89030__bin.9,SchirmerM_2016__G89085__bin.2,SchirmerM_2016__G89131__bin.13,SchirmerM_2016__G89276__bin.22,SchirmerM_2016__G90575__bin.1,ShaoY_2019__SID633a81d0-7ae6-11e9-a106-68b59976a384__bin.12,ShaoY_2019__SID6e6b99e0-7ae6-11e9-a106-68b59976a384__bin.10,ShaoY_2019__SID7c08e760-7ae6-11e9-a106-68b59976a384__bin.16,ShaoY_2019__a4684e26-7ae6-11e9-a106-68b59976a384__bin.12,ShaoY_2019__e61bd310-7ae6-11e9-a106-68b59976a384__bin.58,ShaoY_2019__ed6af006-7ae6-11e9-a106-68b59976a384__bin.39,ShaoY_2019__facbad58-7ae6-11e9-a106-68b59976a384__bin.59,SmitsSA_2017__TZ_67706__bin.6,StewartRD_2018__10572_0028_idba__bin.54,StewartRD_2018__10572_0033_idba__bin.44,StewartRD_2018__10572_0034_idba__bin.64,StewartRD_2018__10572_0038_idba__bin.36,StewartRD_2018__10572_0042_idba__bin.8,StewartRD_2018__10572_min2k__bin.2779,StewartRD_2018__10675_0005_idba__bin.123,StewartRD_2018__10675_0006_idba__bin.42,StewartRD_2018__10675_0007_idba__bin.25,StewartRD_2018__10675_0009_idba__bin.58,StewartRD_2018__10675_0017_idba__bin.137,StewartRD_2018__10675_0018_idba__bin.37,StewartRD_2018__10675_0020_idba__bin.3,StewartRD_2018__10675_0021_idba__bin.1,StewartRD_2018__10675_0022_idba__bin.19,StewartRD_2018__10675_0023_idba__bin.67,StewartRD_2018__10675_0026_idba__bin.2,StewartRD_2018__10675_0027_idba__bin.7,StewartRD_2018__10675_0029_idba__bin.106,StewartRD_2018__10675_0033_idba__bin.12,StewartRD_2018__10675_0035_idba__bin.10,StewartRD_2018__10675_0036_idba__bin.42,StewartRD_2018__10675_0042_idba__bin.78,StewartRD_2018__10675_0044_idba__bin.19,StewartRD_2018__10675_0045_idba__bin.15,StewartRD_2018__10675_0048_idba__bin.102,StewartRD_2018__10675_min2k__bin.2187,StewartRD_2018__10678_0043_idba__bin.73,StewartRD_2018__10678_0046_idba__bin.73,StewartRD_2018__10678_min2k__bin.1806,StewartRD_2018__RUG026,ThomasAM_2019__CRC_MR_SBJ21H_17__bin.36,ThomasAM_2019__CRC_MR_SBJ63H_17__bin.47,ThomasAM_2019__CRC_MR_SBJ83H_17__bin.4,ViscontiA_2019__SID149318__bin.41,ViscontiA_2019__SID155050__bin.38,ViscontiA_2019__SID198142__bin.59,ViscontiA_2019__SID209438__bin.41,ViscontiA_2019__SID258406__bin.38,ViscontiA_2019__SID287783__bin.9,ViscontiA_2019__SID305732__bin.19,ViscontiA_2019__SID311753__bin.5,ViscontiA_2019__SID315383__bin.16,ViscontiA_2019__SID386808__bin.16,ViscontiA_2019__SID387438__bin.61,ViscontiA_2019__SID472633__bin.13,ViscontiA_2019__SID483179__bin.40,ViscontiA_2019__SID513860__bin.52,ViscontiA_2019__SID514796__bin.9,ViscontiA_2019__SID530726__bin.17,ViscontiA_2019__SID542612__bin.21,ViscontiA_2019__SID550869__bin.36,ViscontiA_2019__SID565581__bin.5,ViscontiA_2019__SID583054__bin.28,ViscontiA_2019__SID657138__bin.22,ViscontiA_2019__SID666605__bin.17,ViscontiA_2019__SID691920__bin.17,ViscontiA_2019__SID694275__bin.4,ViscontiA_2019__SID768948__bin.3,ViscontiA_2019__SID785068__bin.6,ViscontiA_2019__SID787739__bin.21,ViscontiA_2019__SID807365__bin.10,ViscontiA_2019__SID817113__bin.41,ViscontiA_2019__SID865137__bin.2,ViscontiA_2019__SID926037__bin.2,ViscontiA_2019__SID942670__bin.13,ViscontiA_2019__SID943330__bin.24,VogtmannE_2016__MMRS25211151ST-27-0-0__bin.28,VogtmannE_2016__MMRS94549160ST-27-0-0__bin.63,WenC_2017__N030__bin.9,WenC_2017__N277__bin.32,WenC_2017__RA047__bin.42,WenC_2017__RA120__bin.70,WirbelJ_2018__CCMD90311071ST-21-0__bin.8,XieH_2016__YSZC12003_35629__bin.77,XieH_2016__YSZC12003_35734__bin.14,XieH_2016__YSZC12003_35980__bin.96,XieH_2016__YSZC12003_36033__bin.12,XieH_2016__YSZC12003_36034__bin.57,XieH_2016__YSZC12003_36119__bin.11,XieH_2016__YSZC12003_37100__bin.74,XieH_2016__YSZC12003_37304R1__bin.31,XieH_2016__YSZC12003_37797__bin.53,YuJ_2015__SZAXPI003434-7__bin.63,YuJ_2015__SZAXPI015226-14__bin.41,YuJ_2015__SZAXPI015243-31__bin.28,YuJ_2015__SZAXPI015270-90__bin.8,ZeeviD_2015__PNP_DietIntervention_23__bin.8,ZeeviD_2015__PNP_DietIntervention_25__bin.6,ZeeviD_2015__PNP_DietIntervention_31__bin.42,ZeeviD_2015__PNP_DietIntervention_34__bin.48,ZeeviD_2015__PNP_Main_135__bin.55,ZeeviD_2015__PNP_Main_140__bin.57,ZeeviD_2015__PNP_Main_152__bin.38,ZeeviD_2015__PNP_Main_190__bin.29,ZeeviD_2015__PNP_Main_199__bin.18,ZeeviD_2015__PNP_Main_208__bin.13,ZeeviD_2015__PNP_Main_222__bin.40,ZeeviD_2015__PNP_Main_233__bin.51,ZeeviD_2015__PNP_Main_291__bin.18,ZeeviD_2015__PNP_Main_30__bin.41,ZeeviD_2015__PNP_Main_339__bin.21,ZeeviD_2015__PNP_Main_340__bin.38,ZeeviD_2015__PNP_Main_358__bin.32,ZeeviD_2015__PNP_Main_405__bin.16,ZeeviD_2015__PNP_Main_415__bin.34,ZeeviD_2015__PNP_Main_489__bin.9,ZeeviD_2015__PNP_Main_52__bin.57,ZeeviD_2015__PNP_Main_593__bin.15,ZeeviD_2015__PNP_Main_596__bin.27,ZeeviD_2015__PNP_Main_652__bin.19,ZeeviD_2015__PNP_Main_65__bin.63,ZeeviD_2015__PNP_Main_678__bin.13,ZeeviD_2015__PNP_Main_684__bin.6,ZeeviD_2015__PNP_Main_688__bin.13,ZeeviD_2015__PNP_Main_70__bin.4,ZeeviD_2015__PNP_Main_711__bin.41,ZeeviD_2015__PNP_Main_724__bin.4,ZeeviD_2015__PNP_Main_738__bin.11,ZeeviD_2015__PNP_Main_85__bin.32,ZeeviD_2015__PNP_Main_97__bin.6,ZeeviD_2015__PNP_Validation_41__bin.55,ZellerG_2014__CCIS09568613ST-4-0__bin.37,ZellerG_2014__CCIS48725289ST-4-0__bin.9,ZellerG_2014__CCMD90311071ST-21-0__bin.20	GCA_005601135	FengQ_2015__SID530451__bin.61	kSGB	Species	k__Bacteria|p__Firmicutes|c__Clostridia|o__Clostridiales|f__Ruminococcaceae|g__Ruminococcus|s__Ruminococcus_sp_JE7A12|t__SGB4272	2|1239|186801|186802|541000|1263|2564099	1	k__Bacteria|p__Firmicutes|c__Clostridia|o__Clostridiales|f__Ruminococcaceae|g__Ruminococcus|s__Ruminococcus_sp_JE7A12:1	2|1239|186801|186802|541000|1263|2564099:1
SGB	4274	129	0	AlmeidaA_2019__ERR1913066__bin.18,AlmeidaA_2019__ERR688514__bin.50,AlmeidaA_2019__SRR5558157__bin.99,AlmeidaA_2019__SRR5558219__bin.54,AsnicarF_2020__1149__bin.48,AsnicarF_2020__1194__bin.64,AsnicarF_2020__1266__bin.82,AsnicarF_2020__1322__bin.80,AsnicarF_2020__1340__bin.88,AsnicarF_2020__1355__bin.86,AsnicarF_2020__1395__bin.101,AsnicarF_2020__153__bin.74,AsnicarF_2020__215__bin.81,AsnicarF_2020__237__bin.23,AsnicarF_2020__375__bin.38,AsnicarF_2020__675__bin.62,AsnicarF_2020__785__bin.63,AsnicarF_2020__804__bin.108,AsnicarF_2020__876__bin.73,AsnicarF_2020__941__bin.122,AsnicarF_2020__983__bin.114,BackhedF_2015__SID39_M__bin.6,BackhedF_2015__SID640_M__bin.38,Bengtsson-PalmeJ_2015__TRAVELRES11__bin.129,BritoIL_2016__WL.37.ST__bin.73,BritoIL_2016__WL.43.ST__bin.5,CM_ethiopia__CM_D07_I1_18__bin.21,CM_ghana__C16-20050-GH__bin.57,CM_guinea2__GUI_100114__bin.21,CM_guinea2__GUI_100201__bin.71,CM_guinea2__GUI_140406__bin.66,CM_guinea2__GUI_140508__bin.6,CM_guinea2__GUI_150115__bin.14,CM_guinea2__GUI_150119__bin.66,CM_guinea2__GUI_160101__bin.25,CM_guinea2__GUI_160202__bin.44,CM_guinea2__GUI_180304__bin.49,CM_guinea2__GUI_180501__bin.17,CM_guinea2__GUI_190106__bin.42,CM_guinea2__GUI_190107__bin.83,CM_guinea2__GUI_190302__bin.22,CM_guinea2__GUI_200210__bin.25,CM_guinea2__GUI_210115__bin.39,CM_guinea2__GUI_80504__bin.23,CM_guinea__GUI_0080103__bin.10,CM_guinea__GUI_0080302__bin.14,CM_guinea__GUI_0080308__bin.42,CM_guinea__GUI_0080320__bin.29,CM_guinea__GUI_0140116__bin.64,CM_guinea__GUI_0140307__bin.43,CM_guinea__GUI_0140411__bin.97,CM_guinea__GUI_0140506__bin.26,CM_guinea__GUI_0210311__bin.50,CM_tanzania_TB_DAR__80018_31__bin.19,CM_tanzania_TB_DAR__80183_31__bin.42,CM_tanzania_TB_DAR__83355_31__bin.39,CM_tanzania_TB_DAR__83422_31__bin.26,CM_tanzania_TB_DAR__83479_31__bin.38,CM_tanzania_TB_DAR__83491_31__bin.16,CM_tanzania_TB_DAR__83494_31__bin.11,CM_tanzania_TB_DAR__83525_31__bin.13,CM_tanzania_TB_DAR__83539_31__bin.68,CM_tanzania_TB_DAR__83547_31__bin.15,CM_tanzania_TB_DAR__83747_31__bin.58,CosteaPI_2017__mickey3-11-7-0__bin.38,FengQ_2015__SID31160__bin.56,ForsterSC_2019__SRR3917587__bin.50,GCA_000435335,HMP_2012__SRS014613__bin.25,HansenLBS_2018__SID5463-3__bin.24,HansenLBS_2018__SID5477-1__bin.67,HansenLBS_2018__SID5477-3__bin.65,KeohaneDM_2020__Travel017__bin.24,KimCY_2020__KIJ_genome_391,KimCY_2020__KIJ_genome_7372,LeChatelierE_2013__MH0098__bin.1,LeChatelierE_2013__MH0193__bin.54,LeChatelierE_2013__MH0275__bin.19,LeChatelierE_2013__MH0322__bin.16,LeChatelierE_2013__MH0408__bin.18,LeChatelierE_2013__MH0415__bin.73,LiJ_2014__MH0339__bin.62,LiJ_2014__V1.UC64-0__bin.18,LiSS_2016__FAT_008-22-0-0__bin.12,LiSS_2016__FAT_DON_11-22-0-6__bin.56,LokmerA_2019__SAMEA4719794__bin.9,LoombaR_2017__SID5443_cul__bin.35,MehtaRS_2018__SID70312587_SF07__bin.9,NayfachS_2020__GEM_3300029042__bin.13,NayfachS_2020__GEM_3300029698__bin.22,NayfachS_2020__GEM_3300029847__bin.31,NielsenHB_2014__MH0098__bin.13,NielsenHB_2014__V1_CD6_4__bin.23,NielsenHB_2014__V1_UC37_0__bin.20,RaymondF_2016__P7C7__bin.65,SchirmerM_2016__G88846__bin.13,SchirmerM_2016__G89113__bin.3,SchirmerM_2016__G89150__bin.3,ShaoY_2019__SID700c8430-7ae6-11e9-a106-68b59976a384__bin.27,ShaoY_2019__SID72970d10-7ae6-11e9-a106-68b59976a384__bin.16,ThomasAM_2019__CRC_MR_SBJ35C_17__bin.22,ThomasAM_2019__CRC_MR_SBJ77H_17__bin.26,ViscontiA_2019__SID110192__bin.30,ViscontiA_2019__SID144060__bin.32,ViscontiA_2019__SID192893__bin.38,ViscontiA_2019__SID255661__bin.59,ViscontiA_2019__SID271889__bin.23,ViscontiA_2019__SID289639__bin.20,ViscontiA_2019__SID385159__bin.10,ViscontiA_2019__SID492719__bin.27,ViscontiA_2019__SID541031__bin.47,ViscontiA_2019__SID633363__bin.40,VogtmannE_2016__MMRS38954404ST-27-0-0__bin.26,VogtmannE_2016__MMRS84159866ST-27-0-0__bin.3,VogtmannE_2016__MMRS86178473ST-27-0-0__bin.45,XieH_2016__YSZC12003_35387__bin.3,XieH_2016__YSZC12003_36055__bin.38,XieH_2016__YSZC12003_36533__bin.98,XieH_2016__YSZC12003_37194__bin.23,XieH_2016__YSZC12003_37546__bin.46,ZeeviD_2015__PNP_Main_287__bin.47,ZeeviD_2015__PNP_Main_313__bin.32,ZeeviD_2015__PNP_Main_38__bin.52,ZeeviD_2015__PNP_Main_410__bin.16,ZeeviD_2015__PNP_Main_463__bin.42,ZeeviD_2015__PNP_Main_47__bin.42,ZeeviD_2015__PNP_Validation_23__bin.3,ZellerG_2014__CCIS35100175ST-4-0__bin.18,ZellerG_2014__CCIS63468405ST-4-0__bin.18	-	NielsenHB_2014__V1_UC37_0__bin.20	uSGB	Family	k__Bacteria|p__Firmicutes|c__Clostridia|o__Clostridiales|f__Ruminococcaceae|g__GGB3236|s__GGB3236_SGB4274|t__SGB4274	2|1239|186801|186802|541000||	37	k__Bacteria|p__Firmicutes|c__Clostridia|o__Clostridiales|f__Ruminococcaceae:31,k__Bacteria|p__Firmicutes|c__Clostridia|o__Clostridia_unclassified|f__Clostridia_unclassified:4,k__Bacteria|p__Firmicutes|c__Clostridia|o__Clostridiales|f__Eubacteriaceae:1,k__Bacteria|p__Firmicutes|c__Clostridia|o__Clostridiales|f__Clostridiaceae:1	2|1239|186801|186802|541000:31,2|1239|186801||:4,2|1239|186801|186802|186806:1,2|1239|186801|186802|31979:1
SGB	4275	5	0	LiF_2019__Rumen_microbiome_of_beef_cattle_401__bin.76,LiF_2019__Rumen_microbiome_of_beef_cattle_608__bin.18,StewartRD_2018__10677_0027_idba__bin.10,StewartRD_2018__10677_min2k__bin.2870,VogtmannE_2016__MMRS93508324ST-27-0-0__bin.28	-	LiF_2019__Rumen_microbiome_of_beef_cattle_401__bin.76	uSGB	Family	k__Bacteria|p__Firmicutes|c__Clostridia|o__Clostridiales|f__Ruminococcaceae|g__GGB3236|s__GGB3236_SGB4275|t__SGB4275	2|1239|186801|186802|541000||	37	k__Bacteria|p__Firmicutes|c__Clostridia|o__Clostridiales|f__Ruminococcaceae:31,k__Bacteria|p__Firmicutes|c__Clostridia|o__Clostridia_unclassified|f__Clostridia_unclassified:4,k__Bacteria|p__Firmicutes|c__Clostridia|o__Clostridiales|f__Eubacteriaceae:1,k__Bacteria|p__Firmicutes|c__Clostridia|o__Clostridiales|f__Clostridiaceae:1	2|1239|186801|186802|541000:31,2|1239|186801||:4,2|1239|186801|186802|186806:1,2|1239|186801|186802|31979:1
SGB	4276	1	0	IjazUZ_2017__S154_a_WGS__bin.4	-	IjazUZ_2017__S154_a_WGS__bin.4	uSGB	Family	k__Bacteria|p__Firmicutes|c__Clostridia|o__Clostridiales|f__Ruminococcaceae|g__GGB3237|s__GGB3237_SGB4276|t__SGB4276	2|1239|186801|186802|541000||	37	k__Bacteria|p__Firmicutes|c__Clostridia|o__Clostridiales|f__Ruminococcaceae:31,k__Bacteria|p__Firmicutes|c__Clostridia|o__Clostridia_unclassified|f__Clostridia_unclassified:4,k__Bacteria|p__Firmicutes|c__Clostridia|o__Clostridiales|f__Eubacteriaceae:1,k__Bacteria|p__Firmicutes|c__Clostridia|o__Clostridiales|f__Clostridiaceae:1	2|1239|186801|186802|541000:31,2|1239|186801||:4,2|1239|186801|186802|186806:1,2|1239|186801|186802|31979:1
SGB	4279	1	0	ZellerG_2014__CCIS24254057ST-4-0__bin.52	-	ZellerG_2014__CCIS24254057ST-4-0__bin.52	uSGB	Family	k__Bacteria|p__Firmicutes|c__Clostridia|o__Clostridiales|f__Ruminococcaceae|g__GGB3239|s__GGB3239_SGB4279|t__SGB4279	2|1239|186801|186802|541000||	37	k__Bacteria|p__Firmicutes|c__Clostridia|o__Clostridiales|f__Ruminococcaceae:31,k__Bacteria|p__Firmicutes|c__Clostridia|o__Clostridia_unclassified|f__Clostridia_unclassified:4,k__Bacteria|p__Firmicutes|c__Clostridia|o__Clostridiales|f__Eubacteriaceae:1,k__Bacteria|p__Firmicutes|c__Clostridia|o__Clostridiales|f__Clostridiaceae:1	2|1239|186801|186802|541000:31,2|1239|186801||:4,2|1239|186801|186802|186806:1,2|1239|186801|186802|31979:1
SGB	4280	619	3	AlmeidaA_2019__DRR042316__bin.8,AlmeidaA_2019__ERR1018275__bin.36,AlmeidaA_2019__ERR1018295__bin.28,AlmeidaA_2019__ERR1018308__bin.7,AlmeidaA_2019__ERR1190554__bin.19,AlmeidaA_2019__ERR1190608__bin.51,AlmeidaA_2019__ERR1190637__bin.10,AlmeidaA_2019__ERR1190656__bin.74,AlmeidaA_2019__ERR1190821__bin.28,AlmeidaA_2019__ERR1293862__bin.21,AlmeidaA_2019__ERR1297659__bin.1,AlmeidaA_2019__ERR1578621__bin.3,AlmeidaA_2019__ERR1578642__bin.41,AlmeidaA_2019__ERR1578643__bin.6,AlmeidaA_2019__ERR1578646__bin.19,AlmeidaA_2019__ERR1913029__bin.13,AlmeidaA_2019__ERR1913111__bin.19,AlmeidaA_2019__ERR1913112__bin.4,AlmeidaA_2019__ERR1913113__bin.27,AlmeidaA_2019__ERR321091__bin.18,AlmeidaA_2019__ERR414250__bin.31,AlmeidaA_2019__ERR525706__bin.30,AlmeidaA_2019__ERR525819__bin.38,AlmeidaA_2019__ERR525867__bin.8,AlmeidaA_2019__ERR525912__bin.26,AlmeidaA_2019__ERR589512__bin.9,AlmeidaA_2019__ERR589527__bin.58,AlmeidaA_2019__SRR4033063__bin.67,AlmeidaA_2019__SRR4305453__bin.23,AlmeidaA_2019__SRR5056875__bin.4,AlmeidaA_2019__SRR5057110__bin.2,AlmeidaA_2019__SRR5127488__bin.6,AlmeidaA_2019__SRR5127550__bin.11,AlmeidaA_2019__SRR5127663__bin.19,AlmeidaA_2019__SRR5127726__bin.16,AlmeidaA_2019__SRR5558101__bin.116,AlmeidaA_2019__SRR585757__bin.30,AlmeidaA_2019__SRR6028248__bin.23,AlmeidaA_2019__SRR6028253__bin.2,AlmeidaA_2019__SRR6028369__bin.9,AlmeidaA_2019__SRR6028588__bin.27,AlmeidaA_2019__SRR769509__bin.28,AlmeidaA_2019__SRR769538__bin.1,AsnicarF_2017__MV_FEM5_t3Q15__bin.39,AsnicarF_2020__1029__bin.78,AsnicarF_2020__1037__bin.57,AsnicarF_2020__1042__bin.92,AsnicarF_2020__1056__bin.81,AsnicarF_2020__1064__bin.38,AsnicarF_2020__1068__bin.25,AsnicarF_2020__1070__bin.72,AsnicarF_2020__1086__bin.83,AsnicarF_2020__1111__bin.92,AsnicarF_2020__1124__bin.22,AsnicarF_2020__1125__bin.18,AsnicarF_2020__1136__bin.14,AsnicarF_2020__1138__bin.17,AsnicarF_2020__1143__bin.8,AsnicarF_2020__1161__bin.101,AsnicarF_2020__1164__bin.53,AsnicarF_2020__1171__bin.1,AsnicarF_2020__1186__bin.85,AsnicarF_2020__1196__bin.27,AsnicarF_2020__123__bin.64,AsnicarF_2020__1254__bin.63,AsnicarF_2020__1274__bin.71,AsnicarF_2020__1280__bin.120,AsnicarF_2020__1282__bin.40,AsnicarF_2020__1284__bin.111,AsnicarF_2020__1285__bin.91,AsnicarF_2020__1289__bin.60,AsnicarF_2020__1290__bin.82,AsnicarF_2020__1299__bin.73,AsnicarF_2020__1312__bin.12,AsnicarF_2020__1313__bin.58,AsnicarF_2020__131__bin.64,AsnicarF_2020__1338__bin.10,AsnicarF_2020__1356__bin.3,AsnicarF_2020__135__bin.69,AsnicarF_2020__1383__bin.95,AsnicarF_2020__1385__bin.18,AsnicarF_2020__1397__bin.40,AsnicarF_2020__1398__bin.76,AsnicarF_2020__1400__bin.15,AsnicarF_2020__1402__bin.70,AsnicarF_2020__1408__bin.85,AsnicarF_2020__1416__bin.15,AsnicarF_2020__1425__bin.60,AsnicarF_2020__1432__bin.43,AsnicarF_2020__1449__bin.84,AsnicarF_2020__1456__bin.87,AsnicarF_2020__1470__bin.7,AsnicarF_2020__1475__bin.94,AsnicarF_2020__1478__bin.21,AsnicarF_2020__1479__bin.109,AsnicarF_2020__147__bin.75,AsnicarF_2020__1516__bin.96,AsnicarF_2020__1523__bin.45,AsnicarF_2020__1524__bin.19,AsnicarF_2020__1531__bin.20,AsnicarF_2020__154__bin.10,AsnicarF_2020__1553__bin.35,AsnicarF_2020__1563__bin.40,AsnicarF_2020__172__bin.95,AsnicarF_2020__21__bin.6,AsnicarF_2020__223__bin.5,AsnicarF_2020__232__bin.101,AsnicarF_2020__244__bin.50,AsnicarF_2020__252__bin.31,AsnicarF_2020__264__bin.2,AsnicarF_2020__320__bin.79,AsnicarF_2020__326__bin.99,AsnicarF_2020__332__bin.44,AsnicarF_2020__35__bin.69,AsnicarF_2020__380__bin.50,AsnicarF_2020__384__bin.98,AsnicarF_2020__40__bin.27,AsnicarF_2020__429__bin.12,AsnicarF_2020__430__bin.70,AsnicarF_2020__436__bin.26,AsnicarF_2020__443__bin.19,AsnicarF_2020__446__bin.48,AsnicarF_2020__455__bin.21,AsnicarF_2020__457__bin.39,AsnicarF_2020__459__bin.72,AsnicarF_2020__462__bin.4,AsnicarF_2020__494__bin.45,AsnicarF_2020__4__bin.13,AsnicarF_2020__507__bin.80,AsnicarF_2020__508__bin.34,AsnicarF_2020__521__bin.62,AsnicarF_2020__523__bin.57,AsnicarF_2020__543__bin.9,AsnicarF_2020__560__bin.48,AsnicarF_2020__576__bin.81,AsnicarF_2020__599__bin.11,AsnicarF_2020__644__bin.81,AsnicarF_2020__678__bin.76,AsnicarF_2020__687__bin.54,AsnicarF_2020__699__bin.3,AsnicarF_2020__69__bin.32,AsnicarF_2020__6__bin.54,AsnicarF_2020__702__bin.106,AsnicarF_2020__70__bin.73,AsnicarF_2020__725__bin.58,AsnicarF_2020__735__bin.29,AsnicarF_2020__742__bin.65,AsnicarF_2020__765__bin.68,AsnicarF_2020__781__bin.79,AsnicarF_2020__78__bin.44,AsnicarF_2020__809__bin.46,AsnicarF_2020__825__bin.58,AsnicarF_2020__82__bin.50,AsnicarF_2020__834__bin.48,AsnicarF_2020__847__bin.93,AsnicarF_2020__919__bin.46,AsnicarF_2020__930__bin.15,AsnicarF_2020__948__bin.84,AsnicarF_2020__953__bin.20,AsnicarF_2020__954__bin.53,AsnicarF_2020__977__bin.35,AsnicarF_2020__991__bin.94,BackhedF_2015__SID128_M__bin.2,BackhedF_2015__SID172_M__bin.32,BackhedF_2015__SID201_M__bin.22,BackhedF_2015__SID229_M__bin.57,BackhedF_2015__SID272_M__bin.46,BackhedF_2015__SID281_M__bin.4,BackhedF_2015__SID345_M__bin.57,BackhedF_2015__SID503_12M__bin.8,BackhedF_2015__SID504_M__bin.31,BackhedF_2015__SID587_M__bin.62,BackhedF_2015__SID615_M__bin.26,BackhedF_2015__SID624_12M__bin.16,BackhedF_2015__SID626_12M__bin.3,BackhedF_2015__SID82_M__bin.31,BackhedF_2015__SID87_M__bin.48,Bengtsson-PalmeJ_2015__TRAVELRES12__bin.40,Bengtsson-PalmeJ_2015__TRAVELRES25__bin.125,Bengtsson-PalmeJ_2015__TRAVELRES29__bin.1,Bengtsson-PalmeJ_2015__TRAVELRES30__bin.42,Bengtsson-PalmeJ_2015__TRAVELRES41__bin.56,Bengtsson-PalmeJ_2015__TRAVELRES56__bin.2,Bengtsson-PalmeJ_2015__TRAVELRES62__bin.93,Bengtsson-PalmeJ_2015__TRAVELRES7__bin.43,BritoIL_2016__M1.52.ST__bin.63,BritoIL_2016__W1.1.ST__bin.98,BritoIL_2016__W2.35.ST__bin.86,BritoIL_2016__W2.4.ST__bin.26,BritoIL_2016__W2.65.ST__bin.13,BritoIL_2016__W2.67.ST__bin.72,CM_Neuroblastoma__NB_CTR22__bin.35,CM_Neuroblastoma__NB_CTR25__bin.62,CM_Neuroblastoma__NB_CTR26__bin.71,CM_Neuroblastoma__NB_CTR32__bin.34,CM_Neuroblastoma__NB_M_PZ19_2__bin.25,CM_Neuroblastoma__NB_M_PZ6__bin.2,CM_Neuroblastoma__NB_PZ19_E1__bin.104,CM_Neuroblastoma__NB_PZ22_E1__bin.39,CM_china__CHN_24G2__bin.14,CM_guinea2__GUI_120108__bin.9,CM_guinea2__GUI_130114__bin.50,CM_guinea2__GUI_140120__bin.5,CM_guinea2__GUI_140304__bin.110,CM_guinea2__GUI_200412__bin.104,CM_guinea2__GUI_210115__bin.15,CM_guinea__GUI_0080103__bin.53,CM_guinea__GUI_0140122__bin.25,CM_guinea__GUI_0210311__bin.3,CM_madagascar__A28_02_1FE__bin.76,CM_madagascar__A94_03_1FE__bin.73,CM_madagascar__A95_01_1FE__bin.53,CM_tanzania2__C16-20609-TZ__bin.38,CM_tanzania_TB_DAR__80183_31__bin.111,CM_tanzania_TB_DAR__83341_31__bin.26,CM_tanzania_TB_DAR__83439_31__bin.14,CM_tanzania_TB_DAR__83488_31__bin.9,CM_tanzania_TB_DAR__83497_31__bin.85,CM_tanzania_TB_DAR__83498_31__bin.8,CM_tanzania_TB_DAR__83548_31__bin.4,CM_tanzania_TB_DAR__83599_31__bin.133,CM_tanzania_TB_DAR__83882_31__bin.7,CM_tanzania_TB_DAR__83984_31__bin.37,ChengpingW_2017__AS34raw__bin.24,CosteaPI_2017__SID713B014-11-0-0__bin.15,CosteaPI_2017__SID713B040-11-0-0__bin.17,CosteaPI_2017__SID713B064-11-0-0__bin.65,CosteaPI_2017__alien2-11-0-0__bin.53,CosteaPI_2017__donald2-11-0-0__bin.34,CosteaPI_2017__donald2-11-7-0__bin.27,CosteaPI_2017__donald3-11-7-0__bin.21,CosteaPI_2017__donald4-11-0-0__bin.42,CosteaPI_2017__mickey1-11-0-0__bin.16,FengQ_2015__SID31282__bin.74,FengQ_2015__SID31866__bin.48,FengQ_2015__SID31884__bin.44,FengQ_2015__SID530600__bin.85,FengQ_2015__SID530697__bin.52,ForsterSC_2019__ERR1293595__bin.3,ForsterSC_2019__ERR1293864__bin.1,ForsterSC_2019__ERR1305901__bin.52,ForsterSC_2019__ERR1913031__bin.14,ForsterSC_2019__SRR585726__bin.3,GCA_000431855,GCA_900066255,GCA_900066995,HMP2__H4024C3__bin.12,HMP2__H4024C8__bin.1,HMP_2012__SRS020869__bin.9,HMP_2012__SRS024435__bin.44,HMP_2012__SRS045645__bin.23,HMP_2012__SRS052697__bin.21,HansenLBS_2018__SID5411-2__bin.84,HansenLBS_2018__SID5411-4__bin.70,HansenLBS_2018__SID5444-4__bin.19,HansenLBS_2018__SID5449-2__bin.94,HansenLBS_2018__SID5449-3__bin.49,HansenLBS_2018__SID5449-4__bin.76,HansenLBS_2018__SID5454-1__bin.38,HansenLBS_2018__SID5457-2__bin.27,HansenLBS_2018__SID5457-3__bin.7,HansenLBS_2018__SID5462-1__bin.21,HansenLBS_2018__SID5462-2__bin.22,HansenLBS_2018__SID5462-3__bin.70,HansenLBS_2018__SID5462-4__bin.67,HansenLBS_2018__SID5466-1__bin.47,HansenLBS_2018__SID5466-4__bin.41,HansenLBS_2018__SID5479-1__bin.23,HeQ_2017__SZAXPI029566-78__bin.55,Heitz-BuschartA_2016__M03.1-V2-stool_megahit__bin.22,Heitz-BuschartA_2016__M03.1-V3-stool_megahit__bin.11,JieZ_2017__SAMEA104142102__bin.51,JieZ_2017__SAMEA104142122__bin.35,JieZ_2017__SAMEA104142141__bin.38,JieZ_2017__SAMEA104142302__bin.7,JieZ_2017__SAMEA104142308__bin.51,JieZ_2017__SAMEA104142368__bin.31,JieZ_2017__SAMEA104142370__bin.16,JieZ_2017__SAMEA104142377__bin.28,JieZ_2017__SAMEA104142401__bin.14,JieZ_2017__SAMEA104142407__bin.40,JieZ_2017__SAMEA104142411__bin.15,JovelJ_2016__DON1A.shotgun__bin.6,JovelJ_2016__DON1B.shotgun__bin.4,KarlssonFH_2013__S200__bin.49,KarlssonFH_2013__S225__bin.29,KarlssonFH_2013__S227__bin.9,KarlssonFH_2013__S395__bin.28,KarlssonFH_2013__S458__bin.37,KarlssonFH_2013__S483__bin.35,KarlssonFH_2013__S487__bin.37,KarlssonFH_2013__S526__bin.19,KarlssonFH_2013__S543__bin.35,KarlssonFH_2013__S614__bin.1,KarlssonFH_2013__S80__bin.12,KeohaneDM_2020__Travel017__bin.56,KeohaneDM_2020__Travel064__bin.29,KeohaneDM_2020__Travel076__bin.8,KeohaneDM_2020__Travel103__bin.9,KimCY_2020__KIJ_genome_10371,KimCY_2020__KIJ_genome_12169,KimCY_2020__KIJ_genome_12448,KimCY_2020__KIJ_genome_1385,KimCY_2020__KIJ_genome_15999,KimCY_2020__KIJ_genome_17059,KimCY_2020__KIJ_genome_18634,KimCY_2020__KIJ_genome_19028,KimCY_2020__KIJ_genome_19731,KimCY_2020__KIJ_genome_19764,KimCY_2020__KIJ_genome_21110,KimCY_2020__KIJ_genome_24506,KimCY_2020__KIJ_genome_28268,KimCY_2020__KIJ_genome_28283,KimCY_2020__KIJ_genome_4160,KimCY_2020__KIJ_genome_477,KimCY_2020__KIJ_genome_5192,KimCY_2020__KIJ_genome_6381,KimCY_2020__KIJ_genome_9580,KorpelaK_2016__K_5-22-0-0_13s000067-1-1_lane5__bin.8,KorpelaK_2016__K_5-22-0-0_13s000067-1-1_lane6__bin.9,KorpelaK_2016__K_5-22-0-0_13s000067-2-1_lane7__bin.13,KorpelaK_2016__K_5-22-0-0_13s000067-2-1_lane8__bin.10,KosticAD_2015__PRJNA231909.3107526__bin.1,KosticAD_2015__PRJNA231909.3108363__bin.18,KosticAD_2015__PRJNA231909.3110086__bin.23,KosticAD_2015__PRJNA231909.3113936__bin.8,LeChatelierE_2013__MH0011__bin.28,LeChatelierE_2013__MH0016__bin.20,LeChatelierE_2013__MH0033__bin.25,LeChatelierE_2013__MH0119__bin.41,LeChatelierE_2013__MH0146__bin.4,LeChatelierE_2013__MH0187__bin.66,LeChatelierE_2013__MH0302__bin.42,LeChatelierE_2013__MH0318__bin.49,LeChatelierE_2013__MH0403__bin.65,LeChatelierE_2013__MH0425__bin.58,LeChatelierE_2013__MH0431__bin.4,LeChatelierE_2013__MH0435__bin.57,LeChatelierE_2013__MH0436__bin.68,LeChatelierE_2013__MH0438__bin.8,LeChatelierE_2013__MH0442__bin.61,LiJ_2014__MH0271__bin.20,LiJ_2014__MH0280__bin.18,LiJ_2014__MH0329__bin.71,LiJ_2014__MH0368__bin.29,LiJ_2014__MH0373__bin.18,LiJ_2014__MH0397__bin.28,LiJ_2014__MH0398__bin.41,LiJ_2014__MH0399__bin.89,LiJ_2014__O2.UC4-1__bin.24,LiJ_2014__O2.UC40-1__bin.16,LiJ_2014__V1.CD51-0__bin.30,LiJ_2017__H1F613739__bin.54,LiJ_2017__nHMX11726__bin.42,LiSS_2016__FAT_012-22-2-0__bin.30,LiSS_2016__FAT_DON_11-22-0-4__bin.37,LiSS_2016__FAT_DON_8-22-0-0__bin.31,LoombaR_2017__SID5397_okf__bin.19,LoombaR_2017__SID5447_cka__bin.36,LouisS_2016__AS62_0__bin.13,MehtaRS_2018__SID11188967_SF07__bin.19,MehtaRS_2018__SID11418230_SF05__bin.29,MehtaRS_2018__SID13948544_SF05__bin.17,MehtaRS_2018__SID15066469_SF06__bin.15,MehtaRS_2018__SID15066469_SF08__bin.4,MehtaRS_2018__SID18754574_SF05__bin.8,MehtaRS_2018__SID18754574_SF07__bin.18,MehtaRS_2018__SID18754574_SF08__bin.12,MehtaRS_2018__SID40048760_SF05__bin.19,MehtaRS_2018__SID60148502_SF06__bin.8,MehtaRS_2018__SID71869016_SF07__bin.3,MehtaRS_2018__SID72164642_SF05__bin.5,MehtaRS_2018__SID72164642_SF06__bin.1,NayfachS_2019__ERS235521__bin.37,NayfachS_2019__ERS235547__bin.63,NayfachS_2019__ERS235579__bin.11,NayfachS_2019__ERS396373__bin.71,NayfachS_2019__ERS396432__bin.44,NayfachS_2019__ERS396441__bin.52,NayfachS_2019__ERS473170__bin.75,NayfachS_2019__ERS473254__bin.73,NayfachS_2019__ERS473375__bin.31,NayfachS_2019__ERS537184__bin.37,NayfachS_2019__ERS537199__bin.78,NayfachS_2019__ERS537214__bin.28,NayfachS_2019__ERS537227__bin.3,NayfachS_2019__ERS537230__bin.70,NayfachS_2019__ERS537254__bin.38,NayfachS_2019__ERS537323__bin.58,NayfachS_2019__ERS537381__bin.59,NayfachS_2019__ERS537388__bin.68,NayfachS_2019__ERS608539__bin.21,NayfachS_2019__ERS608555__bin.42,NayfachS_2019__ERS608604__bin.19,NayfachS_2019__SRS020869__bin.6,NayfachS_2019__SRS045645__bin.8,NayfachS_2019__SRS052697__bin.39,NayfachS_2019__SRS1170840__bin.47,NayfachS_2019__SRS1719105__bin.17,NayfachS_2019__SRS1719265__bin.1,NayfachS_2019__SRS1719506__bin.2,NayfachS_2019__SRS1735710__bin.1,NayfachS_2019__SRS294835__bin.33,NayfachS_2019__SRS294837__bin.10,NayfachS_2019__SRS295027__bin.1,NayfachS_2019__SRS476015__bin.81,NayfachS_2019__SRS476035__bin.29,NayfachS_2019__SRS476120__bin.19,NayfachS_2019__SRS476121__bin.86,NayfachS_2019__SRS476189__bin.13,NayfachS_2019__SRS820595__bin.19,NayfachS_2020__GEM_3300007222__bin.23,NayfachS_2020__GEM_3300014787__bin.16,NayfachS_2020__GEM_3300014940__bin.11,NayfachS_2020__GEM_3300014963__bin.39,NayfachS_2020__GEM_3300029021__bin.13,NayfachS_2020__GEM_3300029033__bin.9,NayfachS_2020__GEM_3300029053__bin.10,NayfachS_2020__GEM_3300029054__bin.18,NayfachS_2020__GEM_3300029106__bin.16,NayfachS_2020__GEM_3300029204__bin.21,NayfachS_2020__GEM_3300029249__bin.17,NayfachS_2020__GEM_3300029303__bin.25,NayfachS_2020__GEM_3300029336__bin.29,NayfachS_2020__GEM_3300029413__bin.18,NayfachS_2020__GEM_3300029441__bin.32,NayfachS_2020__GEM_3300029556__bin.29,NayfachS_2020__GEM_3300029561__bin.24,NayfachS_2020__GEM_3300029575__bin.32,NayfachS_2020__GEM_3300029592__bin.22,NayfachS_2020__GEM_3300029713__bin.39,NayfachS_2020__GEM_3300029719__bin.44,NayfachS_2020__GEM_3300029720__bin.39,NayfachS_2020__GEM_3300029732__bin.19,NayfachS_2020__GEM_3300029770__bin.32,NayfachS_2020__GEM_3300029848__bin.29,NayfachS_2020__GEM_3300029858__bin.37,NayfachS_2020__GEM_3300029871__bin.18,NielsenHB_2014__MH0011__bin.17,NielsenHB_2014__MH0146__bin.20,NielsenHB_2014__O2_UC31_2__bin.24,NielsenHB_2014__O2_UC40_0__bin.31,NielsenHB_2014__V1_CD30_0__bin.1,NielsenHB_2014__V1_CD34_0__bin.15,NielsenHB_2014__V1_UC10_2__bin.61,NielsenHB_2014__V1_UC1_0__bin.11,NielsenHB_2014__V1_UC36_0__bin.10,NielsenHB_2014__V1_UC5_3__bin.16,Obregon-TitoAJ_2015__NO10__bin.23,Obregon-TitoAJ_2015__NO13__bin.34,PehrssonE_2016__SID08I_170__bin.48,QinJ_2012__CON-002__bin.24,QinJ_2012__CON-084__bin.16,QinJ_2012__NOF004__bin.12,QinJ_2012__T2D-064__bin.58,QinJ_2012__T2D-070__bin.34,QinN_2014__LD-30__bin.28,QinN_2014__LD-6__bin.55,QinN_2014__LD-75__bin.58,QinN_2014__LD-97__bin.56,QinN_2014__LV-21__bin.19,RaymondF_2016__P19E7__bin.86,RubelMA_2020__CM.152_WGS__bin.33,RubelMA_2020__CM.390_WGS__bin.3,RubelMA_2020__CM.511_WGS__bin.25,RubelMA_2020__CM.525_WGS__bin.18,RubelMA_2020__CM.580_WGS__bin.15,SankaranarayananK_2015__CA33__bin.38,SchirmerM_2016__G88704__bin.9,SchirmerM_2016__G88723__bin.6,SchirmerM_2016__G88748__bin.14,SchirmerM_2016__G88792__bin.22,SchirmerM_2016__G88815__bin.3,SchirmerM_2016__G88938__bin.13,SchirmerM_2016__G89001__bin.14,SchirmerM_2016__G89005__bin.4,SchirmerM_2016__G89006__bin.19,SchirmerM_2016__G89031__bin.9,SchirmerM_2016__G89067__bin.7,SchirmerM_2016__G89068__bin.15,SchirmerM_2016__G89089__bin.11,SchirmerM_2016__G89108__bin.8,SchirmerM_2016__G89109__bin.11,SchirmerM_2016__G89144__bin.1,SchirmerM_2016__G89176__bin.13,ShaoY_2019__SID72970d10-7ae6-11e9-a106-68b59976a384__bin.48,ShaoY_2019__SID82cef03a-7ae6-11e9-a106-68b59976a384__bin.43,ShaoY_2019__SID836f1650-7ae6-11e9-a106-68b59976a384__bin.29,ShaoY_2019__SID887747d0-7ae6-11e9-a106-68b59976a384__bin.25,ShaoY_2019__SID8bf12836-7ae6-11e9-a106-68b59976a384__bin.24,ShaoY_2019__SID8e7e5326-7ae6-11e9-a106-68b59976a384__bin.1,ShaoY_2019__SID9fa06888-7ae6-11e9-a106-68b59976a384__bin.39,ShaoY_2019__b177d424-7ae6-11e9-a106-68b59976a384__bin.16,ShaoY_2019__bfeecb70-7ae6-11e9-a106-68b59976a384__bin.63,ShaoY_2019__c6ce4eb6-7ae6-11e9-a106-68b59976a384__bin.42,ShaoY_2019__d342fd68-7ae6-11e9-a106-68b59976a384__bin.20,ShaoY_2019__df4fe440-7ae6-11e9-a106-68b59976a384__bin.37,ShaoY_2019__f3850166-7ae6-11e9-a106-68b59976a384__bin.6,ShaoY_2019__f8e289a8-7ae6-11e9-a106-68b59976a384__bin.26,ShaoY_2019__f9489428-7ae6-11e9-a106-68b59976a384__bin.48,ShaoY_2019__fa7d93a2-7ae6-11e9-a106-68b59976a384__bin.26,ThomasAM_2019__CRC_MR_SBJ01C_17__bin.12,ThomasAM_2019__CRC_MR_SBJ32C_17__bin.16,ThomasAM_2019__CRC_MR_SBJ53C_17__bin.47,VatanenT_2016__G78718__bin.1,VatanenT_2016__G78869__bin.9,VatanenT_2016__G80357__bin.2,VatanenT_2016__G80409__bin.7,VatanenT_2016__G80450__bin.11,VincentC_2016__MM018__bin.9,VincentC_2016__MM030.2__bin.8,ViscontiA_2019__SID106589__bin.33,ViscontiA_2019__SID252776__bin.87,ViscontiA_2019__SID260417__bin.35,ViscontiA_2019__SID287692__bin.20,ViscontiA_2019__SID303542__bin.60,ViscontiA_2019__SID305571__bin.15,ViscontiA_2019__SID355463__bin.52,ViscontiA_2019__SID381409__bin.5,ViscontiA_2019__SID424609__bin.13,ViscontiA_2019__SID484185__bin.17,ViscontiA_2019__SID533277__bin.32,ViscontiA_2019__SID537726__bin.4,ViscontiA_2019__SID570686__bin.47,ViscontiA_2019__SID587381__bin.27,ViscontiA_2019__SID626809__bin.25,ViscontiA_2019__SID659857__bin.9,ViscontiA_2019__SID705054__bin.8,ViscontiA_2019__SID721942__bin.51,ViscontiA_2019__SID757032__bin.51,ViscontiA_2019__SID817113__bin.33,ViscontiA_2019__SID824436__bin.46,ViscontiA_2019__SID825572__bin.19,ViscontiA_2019__SID836645__bin.43,ViscontiA_2019__SID856030__bin.17,ViscontiA_2019__SID865154__bin.45,ViscontiA_2019__SID925619__bin.26,ViscontiA_2019__SID969352__bin.20,VogtmannE_2016__MMRS34569532ST-27-0-0__bin.74,VogtmannE_2016__MMRS57276462ST-27-0-0__bin.77,VogtmannE_2016__MMRS68910755ST-27-0-0__bin.40,VogtmannE_2016__MMRS77487595ST-27-0-0__bin.40,VogtmannE_2016__MMRS93508324ST-27-0-0__bin.58,WampachL_2018__M_C100__bin.9,WenC_2017__N237__bin.1,WenC_2017__N243__bin.9,WirbelJ_2018__CCMD51228890ST-11-0__bin.15,WirbelJ_2018__CCMD51864103ST-21-0__bin.36,WirbelJ_2018__CCMD87156761ST-21-0__bin.45,WirbelJ_2018__CCMD89967135ST-11-0__bin.85,WirbelJ_2018__CCMD93755960ST-11-0__bin.28,XieH_2016__YSZC12003_35563__bin.47,XieH_2016__YSZC12003_35654__bin.9,XieH_2016__YSZC12003_35723__bin.53,XieH_2016__YSZC12003_35979__bin.32,XieH_2016__YSZC12003_35989__bin.31,XieH_2016__YSZC12003_37126__bin.56,XieH_2016__YSZC12003_37133__bin.57,XieH_2016__YSZC12003_37181R1__bin.61,XieH_2016__YSZC12003_37182R1__bin.9,XieH_2016__YSZC12003_37255__bin.54,XieH_2016__YSZC12003_37314__bin.84,XieH_2016__YSZC12003_37545__bin.39,XieH_2016__YSZC12003_37797__bin.1,XieH_2016__YSZC12003_37878__bin.2,YuJ_2015__SZAXPI003409-8__bin.25,YuJ_2015__SZAXPI015217-140__bin.24,YuJ_2015__SZAXPI015255-46__bin.1,YuJ_2015__SZAXPI015264-87__bin.75,YuJ_2015__SZAXPI015271-93__bin.16,YuJ_2015__SZAXPI017457-24__bin.27,YuJ_2015__SZAXPI017466-84__bin.36,YuJ_2015__SZAXPI017467-87__bin.49,YuJ_2015__SZAXPI017591-140__bin.25,ZeeviD_2015__PNP_DietIntervention_12__bin.21,ZeeviD_2015__PNP_DietIntervention_16__bin.12,ZeeviD_2015__PNP_DietIntervention_49__bin.36,ZeeviD_2015__PNP_DietIntervention_5__bin.36,ZeeviD_2015__PNP_Main_178__bin.51,ZeeviD_2015__PNP_Main_181__bin.42,ZeeviD_2015__PNP_Main_183__bin.63,ZeeviD_2015__PNP_Main_207__bin.26,ZeeviD_2015__PNP_Main_216__bin.15,ZeeviD_2015__PNP_Main_255__bin.51,ZeeviD_2015__PNP_Main_260__bin.15,ZeeviD_2015__PNP_Main_297__bin.20,ZeeviD_2015__PNP_Main_318__bin.6,ZeeviD_2015__PNP_Main_326__bin.12,ZeeviD_2015__PNP_Main_33__bin.9,ZeeviD_2015__PNP_Main_351__bin.46,ZeeviD_2015__PNP_Main_356__bin.37,ZeeviD_2015__PNP_Main_361__bin.29,ZeeviD_2015__PNP_Main_368__bin.31,ZeeviD_2015__PNP_Main_40__bin.31,ZeeviD_2015__PNP_Main_41__bin.7,ZeeviD_2015__PNP_Main_421__bin.36,ZeeviD_2015__PNP_Main_450__bin.7,ZeeviD_2015__PNP_Main_503__bin.20,ZeeviD_2015__PNP_Main_527__bin.17,ZeeviD_2015__PNP_Main_610__bin.6,ZeeviD_2015__PNP_Main_63__bin.37,ZeeviD_2015__PNP_Main_67__bin.61,ZeeviD_2015__PNP_Main_75__bin.17,ZeeviD_2015__PNP_Main_792__bin.16,ZeeviD_2015__PNP_Main_82__bin.15,ZeeviD_2015__PNP_Main_88__bin.4,ZeeviD_2015__PNP_Validation_45__bin.18,ZeeviD_2015__PNP_Validation_65__bin.6,ZellerG_2014__CCIS07648107ST-4-0__bin.13,ZellerG_2014__CCIS22416007ST-4-0__bin.50,ZellerG_2014__CCIS36797902ST-4-0__bin.37,ZellerG_2014__CCIS38765456ST-20-0__bin.40,ZellerG_2014__CCIS62794166ST-4-0__bin.32,ZellerG_2014__CCIS74726977ST-3-0__bin.46,ZellerG_2014__CCIS81887263ST-4-0__bin.21,ZellerG_2014__CCIS87116798ST-4-0__bin.5,ZellerG_2014__CCIS90166425ST-4-0__bin.65,ZellerG_2014__CCIS94417875ST-3-0__bin.36,ZellerG_2014__CCMD87156761ST-21-0__bin.22	GCA_003473925,GCA_900291955,GCA_902362515	KarlssonFH_2013__S543__bin.35	kSGB	Species	k__Bacteria|p__Firmicutes|c__Clostridia|o__Clostridiales|f__Ruminococcaceae|g__Pseudoruminococcus|s__Pseudoruminococcus_massiliensis|t__SGB4280	2|1239|186801|186802|541000|2696673|2086583	3	k__Bacteria|p__Firmicutes|c__Clostridia|o__Clostridiales|f__Clostridiaceae|g__Clostridium|s__Clostridium_sp_AM09_51:1,k__Bacteria|p__Firmicutes|c__Clostridia|o__Clostridiales|f__Ruminococcaceae|g__Pseudoruminococcus|s__Pseudoruminococcus_massiliensis:1,k__Bacteria|p__Firmicutes|c__Clostridia|o__Clostridiales|f__Ruminococcaceae|g__Ruminococcaceae_unclassified|s__Ruminococcaceae_bacterium:1	2|1239|186801|186802|31979|1485|2293022:1,2|1239|186801|186802|541000|2696673|2086583:1,2|1239|186801|186802|541000||1898205:1
SGB	4281	10	0	AsnicarF_2020__1384__bin.13,Bengtsson-PalmeJ_2015__TRAVELRES39__bin.61,CM_tanzania_TB_DAR__83814_31__bin.44,LiF_2019__Rumen_microbiome_of_beef_cattle_401__bin.85,RosaBA_2018__U_VS-1226-261_megahit__bin.85,StewartRD_2018__10674_0018_idba__bin.167,StewartRD_2018__10674_0048_idba__bin.47,StewartRD_2018__10674_min2k__bin.2415,StewartRD_2018__10677_0018_idba__bin.88,StewartRD_2018__10677_min2k__bin.3339	-	StewartRD_2018__10677_min2k__bin.3339	uSGB	Genus	k__Bacteria|p__Firmicutes|c__Clostridia|o__Clostridiales|f__Clostridiaceae|g__Clostridium|s__Clostridium_SGB4281|t__SGB4281	2|1239|186801|186802|31979|1485|	3	k__Bacteria|p__Firmicutes|c__Clostridia|o__Clostridiales|f__Clostridiaceae|g__Clostridium:1,k__Bacteria|p__Firmicutes|c__Clostridia|o__Clostridiales|f__Ruminococcaceae|g__Pseudoruminococcus:1,k__Bacteria|p__Firmicutes|c__Clostridia|o__Clostridiales|f__Ruminococcaceae|g__Ruminococcaceae_unclassified:1	2|1239|186801|186802|31979|1485:1,2|1239|186801|186802|541000|2696673:1,2|1239|186801|186802|541000|:1
SGB	4282	11	1	CM_guinea2__GUI_100203__bin.21,CM_guinea2__GUI_120101__bin.41,CM_guinea2__GUI_140301__bin.62,CM_guinea2__GUI_190104__bin.36,CM_guinea2__GUI_190105__bin.7,CM_guinea2__GUI_200603__bin.49,CM_tanzania_TB_DAR__83355_31__bin.2,GCA_900543095,Obregon-TitoAJ_2015__HCO53__bin.14,Obregon-TitoAJ_2015__SM42__bin.28,RubelMA_2020__CM.31_WGS__bin.89	GCA_900772465	GCA_900543095	kSGB	Species	k__Bacteria|p__Firmicutes|c__Clostridia|o__Clostridia_unclassified|f__Clostridia_unclassified|g__Clostridia_unclassified|s__Clostridia_bacterium|t__SGB4282	2|1239|186801||||2044939	1	k__Bacteria|p__Firmicutes|c__Clostridia|o__Clostridia_unclassified|f__Clostridia_unclassified|g__Clostridia_unclassified|s__Clostridia_bacterium:1	2|1239|186801||||2044939:1
SGB	4283	44	2	AndersonLC_2020__RMAG246,CM_ethiopia__CM_A06_I1_18__bin.50,CM_tanzania__C16-20372-TZ__bin.41,GCA_003518665,LiF_2019__Rumen_microbiome_of_beef_cattle_301__bin.39,LiF_2019__Rumen_microbiome_of_beef_cattle_401__bin.40,LiF_2019__Rumen_microbiome_of_beef_cattle_608__bin.3,LiF_2019__Rumen_microbiome_of_beef_cattle_706__bin.35,ParksDH_2017__UBA642,RosaBA_2018__U_VS-1226-261_megahit__bin.47,StewartRD_2018__10572_0009_idba__bin.107,StewartRD_2018__10572_0020_idba__bin.56,StewartRD_2018__10572_min2k__bin.1690,StewartRD_2018__10674_0004_idba__bin.94,StewartRD_2018__10674_0018_idba__bin.1,StewartRD_2018__10674_0020_idba__bin.12,StewartRD_2018__10674_0048_idba__bin.84,StewartRD_2018__10674_min2k__bin.138,StewartRD_2018__10675_0007_idba__bin.93,StewartRD_2018__10675_0018_idba__bin.71,StewartRD_2018__10675_0020_idba__bin.118,StewartRD_2018__10675_0021_idba__bin.2,StewartRD_2018__10675_0027_idba__bin.82,StewartRD_2018__10675_0035_idba__bin.114,StewartRD_2018__10675_min2k__bin.1017,StewartRD_2018__10676_0006_idba__bin.45,StewartRD_2018__10676_0015_idba__bin.168,StewartRD_2018__10676_0020_idba__bin.86,StewartRD_2018__10676_0022_idba__bin.103,StewartRD_2018__10676_0026_idba__bin.135,StewartRD_2018__10676_0047_idba__bin.8,StewartRD_2018__10676_min2k__bin.3790,StewartRD_2018__10677_0018_idba__bin.164,StewartRD_2018__10677_0027_idba__bin.103,StewartRD_2018__10677_0040_idba__bin.49,StewartRD_2018__10677_0053_idba__bin.106,StewartRD_2018__10677_0057_idba__bin.36,StewartRD_2018__10677_min2k__bin.2611,StewartRD_2018__10678_0034_idba__bin.56,StewartRD_2018__10678_0042_idba__bin.102,StewartRD_2018__10678_min2k__bin.1107,StewartRD_2018__RUG008,YoungblutND_2020__SAMEA3663135__metabat2_low_PE.019,ZeeviD_2015__PNP_Main_87__bin.53	GCA_900101355,GCA_902769425	StewartRD_2018__10677_min2k__bin.2611	kSGB	Species	k__Bacteria|p__Firmicutes|c__Clostridia|o__Clostridiales|f__Ruminococcaceae|g__Ruminococcus|s__Ruminococcus_bromii|t__SGB4283	2|1239|186801|186802|541000|1263|40518	2	k__Bacteria|p__Firmicutes|c__Clostridia|o__Clostridiales|f__Ruminococcaceae|g__Ruminococcus|s__Ruminococcus_bromii:2	2|1239|186801|186802|541000|1263|40518:2
SGB	4284	25	1	AlmeidaA_2019__SRR1930253__bin.21,AsnicarF_2020__1481__bin.84,CM_guinea2__GUI_110103__bin.108,CM_guinea2__GUI_140304__bin.96,CM_guinea2__GUI_140412__bin.51,CM_guinea2__GUI_80317__bin.4,CM_guinea__GUI_0140108__bin.35,CM_tanzania__C16-20197-TZ__bin.41,CM_tanzania__C16-20215-TZ__bin.39,JieZ_2017__SAMEA104142233__bin.36,JieZ_2017__SAMEA104142350__bin.35,KimCY_2020__KIJ_genome_15052,KimCY_2020__KIJ_genome_17296,LokmerA_2019__SAMEA4719760__bin.12,NayfachS_2019__SRS294912__bin.50,NayfachS_2019__SRS475987__bin.4,NayfachS_2019__SRS820627__bin.2,NayfachS_2020__GEM_3300029541__bin.22,NayfachS_2020__GEM_3300029710__bin.22,Obregon-TitoAJ_2015__SM23__bin.14,Obregon-TitoAJ_2015__SM33__bin.32,RosaBA_2018__U_VS-1506-333_megahit__bin.101,RosaBA_2018__U_VS-1540-350_megahit__bin.15,ShaoY_2019__f0b9901e-7ae6-11e9-a106-68b59976a384__bin.40,ShaoY_2019__f4aa1a22-7ae6-11e9-a106-68b59976a384__bin.20	GCA_900756645	ShaoY_2019__f4aa1a22-7ae6-11e9-a106-68b59976a384__bin.20	kSGB	Species	k__Bacteria|p__Firmicutes|c__Clostridia|o__Clostridia_unclassified|f__Clostridia_unclassified|g__Clostridia_unclassified|s__Clostridia_bacterium|t__SGB4284	2|1239|186801||||2044939	1	k__Bacteria|p__Firmicutes|c__Clostridia|o__Clostridia_unclassified|f__Clostridia_unclassified|g__Clostridia_unclassified|s__Clostridia_bacterium:1	2|1239|186801||||2044939:1
SGB	4285	5062	24		GCA_002834165,GCA_002834225,GCA_002834235,GCA_003435865,GCA_003435955,GCA_003458325,GCA_003459405,GCA_003460445,GCA_003461435,GCA_003461485,GCA_003461945,GCA_003461985,GCA_003462025,GCA_003462185,GCA_003462345,GCA_003463575,GCA_003464295,GCA_003466165,GCA_003466205,GCA_003466225,GCA_003466725,GCA_003469265,GCA_009718335,GCA_900291485	NayfachS_2020__GEM_3300014831__bin.14	kSGB	Species	k__Bacteria|p__Firmicutes|c__Clostridia|o__Clostridiales|f__Ruminococcaceae|g__Ruminococcus|s__Ruminococcus_bromii|t__SGB4285	2|1239|186801|186802|541000|1263|40518	24	k__Bacteria|p__Firmicutes|c__Clostridia|o__Clostridiales|f__Ruminococcaceae|g__Ruminococcus|s__Ruminococcus_bromii:14,k__Bacteria|p__Firmicutes|c__Clostridia|o__Clostridiales|f__Ruminococcaceae|g__Ruminococcus|s__Ruminococcus_sp_AF42_10:1,k__Bacteria|p__Firmicutes|c__Clostridia|o__Clostridiales|f__Ruminococcaceae|g__Ruminococcus|s__Ruminococcus_sp_AF43_11:1,k__Bacteria|p__Firmicutes|c__Clostridia|o__Clostridiales|f__Ruminococcaceae|g__Ruminococcus|s__Ruminococcus_sp_AF37_3AC:1,k__Bacteria|p__Firmicutes|c__Clostridia|o__Clostridiales|f__Ruminococcaceae|g__Ruminococcus|s__Ruminococcus_sp_AF17_11:1,k__Bacteria|p__Firmicutes|c__Clostridia|o__Clostridiales|f__Ruminococcaceae|g__Ruminococcus|s__Ruminococcus_sp_AF16_40:1,k__Bacteria|p__Firmicutes|c__Clostridia|o__Clostridiales|f__Ruminococcaceae|g__Ruminococcus|s__Ruminococcus_sp_AM36_18:1,k__Bacteria|p__Firmicutes|c__Clostridia|o__Clostridiales|f__Ruminococcaceae|g__Ruminococcus|s__Ruminococcus_sp_AM34_10LB:1,k__Bacteria|p__Firmicutes|c__Clostridia|o__Clostridiales|f__Ruminococcaceae|g__Ruminococcus|s__Ruminococcus_sp_AM31_32:1,k__Bacteria|p__Firmicutes|c__Clostridia|o__Clostridiales|f__Ruminococcaceae|g__Ruminococcus|s__Ruminococcus_sp_AM28_29LB:1,k__Bacteria|p__Firmicutes|c__Clostridia|o__Clostridiales|f__Ruminococcaceae|g__Ruminococcus|s__Ruminococcus_sp_TF12_19AC:1	2|1239|186801|186802|541000|1263|40518:14,2|1239|186801|186802|541000|1263|2293180:1,2|1239|186801|186802|541000|1263|2293181:1,2|1239|186801|186802|541000|1263|2293179:1,2|1239|186801|186802|541000|1263|2293150:1,2|1239|186801|186802|541000|1263|2293148:1,2|1239|186801|186802|541000|1263|2293209:1,2|1239|186801|186802|541000|1263|2293206:1,2|1239|186801|186802|541000|1263|2293203:1,2|1239|186801|186802|541000|1263|2293195:1,2|1239|186801|186802|541000|1263|2293242:1
SGB	4289	144	2	AlmeidaA_2019__ERR1190794__bin.17,AlmeidaA_2019__ERR1190947__bin.25,AlmeidaA_2019__SRR341655__bin.1,AlmeidaA_2019__SRR453565__bin.39,AsnicarF_2020__634__bin.79,BackhedF_2015__SID276_M__bin.46,CM_china__CHN_5D2__bin.3,CM_colombia__COL_6MH__bin.6,CM_ghana2__C16-20150-GH__bin.46,CM_ghana__C16-20065-GH__bin.25,CM_ghana__C16-20288-GH__bin.27,CM_guinea2__GUI_110106__bin.1,CM_guinea2__GUI_110109__bin.71,CM_guinea2__GUI_120201__bin.93,CM_guinea2__GUI_140201__bin.52,CM_guinea2__GUI_140304__bin.87,CM_guinea2__GUI_150107__bin.71,CM_guinea2__GUI_150116__bin.14,CM_guinea2__GUI_160102__bin.12,CM_guinea2__GUI_180106__bin.68,CM_guinea2__GUI_180108__bin.25,CM_guinea2__GUI_180301__bin.35,CM_guinea2__GUI_190406__bin.70,CM_guinea2__GUI_200209__bin.77,CM_guinea2__GUI_200214__bin.52,CM_guinea2__GUI_200403__bin.30,CM_guinea2__GUI_200410__bin.60,CM_guinea2__GUI_200505__bin.85,CM_guinea2__GUI_70108__bin.1,CM_guinea2__GUI_70109__bin.41,CM_guinea2__GUI_70120__bin.34,CM_guinea2__GUI_70202__bin.14,CM_guinea2__GUI_80321__bin.2,CM_guinea2__GUI_80421__bin.88,CM_guinea2__GUI_80504__bin.50,CM_guinea__GUI_0080324__bin.48,CM_guinea__GUI_0080506__bin.57,CM_guinea__GUI_0080508__bin.1,CM_guinea__GUI_0090302__bin.17,CM_guinea__GUI_0130103__bin.62,CM_guinea__GUI_0140121__bin.24,CM_guinea__GUI_0150117__bin.5,CM_guinea__GUI_0210109__bin.10,CM_guinea__GUI_0210126__bin.38,CM_madagascar__A04_01_1FE__bin.2,CM_madagascar__A19_01_1FE__bin.18,CM_madagascar__A59_01_1FE__bin.19,CM_madagascar__A69_01_1FE__bin.13,CM_madagascar__A81_01_1FE__bin.10,CM_madagascar__A88_02_1FE__bin.50,CM_tanzania_TB_DAR__83443_31__bin.54,CM_tanzania_TB_DAR__83484_31__bin.61,CM_tanzania_TB_DAR__83722_31__bin.26,CM_tanzania_TB_DAR__83899_31__bin.22,CM_tanzania_TB_DAR__83994_31__bin.59,CM_tanzania__C16-20341-TZ__bin.29,ChengpingW_2017__AS133raw__bin.16,ChengpingW_2017__AS22raw__bin.6,ChengpingW_2017__AS40raw__bin.27,ChengpingW_2017__AS90raw__bin.50,CosteaPI_2017__SID713A009-11-0-0__bin.23,CosteaPI_2017__SID713A009-11-90-0__bin.54,ForsterSC_2019__ERR1190820__bin.8,ForsterSC_2019__ERR1190945__bin.89,ForsterSC_2019__ERR589501__bin.26,JieZ_2017__SAMEA104142083__bin.52,JieZ_2017__SAMEA104142092__bin.57,JieZ_2017__SAMEA104142153__bin.1,JieZ_2017__SAMEA104142164__bin.21,JieZ_2017__SAMEA104142173__bin.5,JieZ_2017__SAMEA104142188__bin.12,JieZ_2017__SAMEA104142193__bin.50,JieZ_2017__SAMEA104142203__bin.22,JieZ_2017__SAMEA104142205__bin.6,JieZ_2017__SAMEA104142242__bin.39,JieZ_2017__SAMEA104142270__bin.22,JieZ_2017__SAMEA104142365__bin.10,JieZ_2017__SAMEA104142369__bin.10,JieZ_2017__SAMEA104142419__bin.27,JieZ_2017__SAMEA104142464__bin.7,KimCY_2020__KIJ_genome_26445,LiJ_2014__NOF013-IE__bin.6,LiJ_2017__H2M514841__bin.57,LokmerA_2019__SAMEA4719777__bin.17,LokmerA_2019__SAMEA4719803__bin.18,NayfachS_2019__ERS537226__bin.65,NayfachS_2019__ERS537279__bin.16,NayfachS_2019__ERS537286__bin.87,NayfachS_2019__ERS537315__bin.102,NayfachS_2019__ERS537367__bin.32,NayfachS_2019__ERS537385__bin.59,NayfachS_2019__SRS259508__bin.8,NayfachS_2019__SRS294836__bin.12,NayfachS_2019__SRS294889__bin.33,NayfachS_2020__GEM_3300029050__bin.14,NayfachS_2020__GEM_3300029206__bin.16,NayfachS_2020__GEM_3300029257__bin.20,NayfachS_2020__GEM_3300029303__bin.20,NayfachS_2020__GEM_3300029532__bin.15,NielsenHB_2014__V1_UC36_0__bin.63,Obregon-TitoAJ_2015__SM44__bin.7,QinJ_2012__CON-034__bin.34,QinJ_2012__CON-041__bin.38,QinJ_2012__CON-073__bin.55,QinJ_2012__CON-102__bin.49,QinJ_2012__CON-103__bin.43,QinJ_2012__CON-107__bin.32,QinJ_2012__DOM020__bin.11,QinJ_2012__NLF002__bin.4,QinJ_2012__NLM026__bin.22,QinJ_2012__NLM029__bin.3,QinJ_2012__T2D-001__bin.56,QinJ_2012__T2D-009__bin.12,QinJ_2012__T2D-042__bin.1,QinJ_2012__T2D-080__bin.32,QinN_2014__HD-2__bin.2,QinN_2014__HD-57__bin.24,QinN_2014__HD-77__bin.23,QinN_2014__LD-12__bin.7,QinN_2014__LD-33__bin.21,QinN_2014__LD-44__bin.7,RosaBA_2018__U_VS-1506-333_megahit__bin.53,RosaBA_2018__U_VS-4218-901_megahit__bin.46,RubelMA_2020__CM.178_WGS__bin.34,RubelMA_2020__CM.345_WGS__bin.3,RubelMA_2020__CM.401_WGS__bin.21,RubelMA_2020__CM.454_WGS__bin.16,RubelMA_2020__CM.511_WGS__bin.27,RubelMA_2020__CM.530_WGS__bin.12,ViscontiA_2019__SID403166__bin.42,ViscontiA_2019__SID405223__bin.13,WenC_2017__N035__bin.90,WenC_2017__N038__bin.24,WenC_2017__N227__bin.33,WenC_2017__RA076__bin.19,WenC_2017__RA077__bin.27,WenC_2017__RA085__bin.18,YuJ_2015__SZAXPI003410-3__bin.7,YuJ_2015__SZAXPI015261-75__bin.14,YuJ_2015__SZAXPI015262-79__bin.24,YuJ_2015__SZAXPI017452-17__bin.21,YuJ_2015__SZAXPI017454-20__bin.51,ZeeviD_2015__PNP_Main_49__bin.41,ZellerG_2014__CCIS90443472ST-4-0__bin.33	GCA_003438075,GCA_900765435	JieZ_2017__SAMEA104142193__bin.50	kSGB	Species	k__Bacteria|p__Firmicutes|c__Clostridia|o__Clostridia_unclassified|f__Clostridia_unclassified|g__Clostridia_unclassified|s__Clostridia_bacterium|t__SGB4289	2|1239|186801||||2044939	2	k__Bacteria|p__Firmicutes|c__Clostridia|o__Clostridiales|f__Eubacteriaceae|g__Eubacterium|s__Eubacterium_sp_OM08_24:1,k__Bacteria|p__Firmicutes|c__Clostridia|o__Clostridia_unclassified|f__Clostridia_unclassified|g__Clostridia_unclassified|s__Clostridia_bacterium:1	2|1239|186801|186802|186806|1730|2292352:1,2|1239|186801||||2044939:1
SGB	4290	1806	1		GCA_014288065	BackhedF_2015__SID184_M__bin.28	kSGB	Species	k__Bacteria|p__Firmicutes|c__Clostridia|o__Clostridiales|f__Ruminococcaceae|g__Ruminococcus|s__Ruminococcus_sp_NSJ_71|t__SGB4290	2|1239|186801|186802|541000|1263|2763066	1	k__Bacteria|p__Firmicutes|c__Clostridia|o__Clostridiales|f__Ruminococcaceae|g__Ruminococcus|s__Ruminococcus_sp_NSJ_71:1	2|1239|186801|186802|541000|1263|2763066:1
SGB	4291	1	1	BackhedF_2015__SID544_M__bin.31	GCA_900755995	BackhedF_2015__SID544_M__bin.31	kSGB	Species	k__Bacteria|p__Firmicutes|c__Clostridia|o__Clostridia_unclassified|f__Clostridia_unclassified|g__Clostridia_unclassified|s__Clostridia_bacterium|t__SGB4291	2|1239|186801||||2044939	1	k__Bacteria|p__Firmicutes|c__Clostridia|o__Clostridia_unclassified|f__Clostridia_unclassified|g__Clostridia_unclassified|s__Clostridia_bacterium:1	2|1239|186801||||2044939:1
SGB	4292	2	0	Bengtsson-PalmeJ_2015__TRAVELRES2__bin.43,GCA_003521625	-	Bengtsson-PalmeJ_2015__TRAVELRES2__bin.43	uSGB	Family	k__Bacteria|p__Firmicutes|c__Clostridia|o__Clostridiales|f__Ruminococcaceae|g__GGB3246|s__GGB3246_SGB4292|t__SGB4292	2|1239|186801|186802|541000||	37	k__Bacteria|p__Firmicutes|c__Clostridia|o__Clostridiales|f__Ruminococcaceae:31,k__Bacteria|p__Firmicutes|c__Clostridia|o__Clostridia_unclassified|f__Clostridia_unclassified:4,k__Bacteria|p__Firmicutes|c__Clostridia|o__Clostridiales|f__Eubacteriaceae:1,k__Bacteria|p__Firmicutes|c__Clostridia|o__Clostridiales|f__Clostridiaceae:1	2|1239|186801|186802|541000:31,2|1239|186801||:4,2|1239|186801|186802|186806:1,2|1239|186801|186802|31979:1
SGB	4294	21	0	FengQ_2015__SID530119__bin.53,GCA_002493635,GCA_003503955,NayfachS_2019__ERS608502__bin.69,NayfachS_2020__GEM_3300014963__bin.30,ParksDH_2017__UBA7075,ParksDH_2017__UBA7169,RosshartSP_2017__Rehermann.D.CSI.3__bin.5,RosshartSP_2017__Rehermann.D.CSI.4__bin.7,RosshartSP_2017__Rehermann.D.CSI.5__bin.17,RosshartSP_2017__Rehermann.D.CSI.6__bin.21,RosshartSP_2017__Rehermann.D.CSI.7__bin.5,RosshartSP_2017__Rehermann.D.CSI.8__bin.13,RosshartSP_2017__Rehermann.D.CSI.9__bin.12,RosshartSP_2017__Rehermann.F2.LR.10__bin.22,RosshartSP_2017__Rehermann.F2.LR.12__bin.12,RosshartSP_2017__Rehermann.F2.LR.2__bin.16,RosshartSP_2017__Rehermann.F2.LR.5__bin.46,RosshartSP_2017__Rehermann.F2.LR.6__bin.10,VincentC_2016__MM090.2__bin.10,ZeeviD_2015__PNP_Main_20__bin.46	-	RosshartSP_2017__Rehermann.D.CSI.9__bin.12	uSGB	Family	k__Bacteria|p__Firmicutes|c__Clostridia|o__Clostridiales|f__Ruminococcaceae|g__GGB3247|s__GGB3247_SGB4294|t__SGB4294	2|1239|186801|186802|541000||	37	k__Bacteria|p__Firmicutes|c__Clostridia|o__Clostridiales|f__Ruminococcaceae:31,k__Bacteria|p__Firmicutes|c__Clostridia|o__Clostridia_unclassified|f__Clostridia_unclassified:4,k__Bacteria|p__Firmicutes|c__Clostridia|o__Clostridiales|f__Eubacteriaceae:1,k__Bacteria|p__Firmicutes|c__Clostridia|o__Clostridiales|f__Clostridiaceae:1	2|1239|186801|186802|541000:31,2|1239|186801||:4,2|1239|186801|186802|186806:1,2|1239|186801|186802|31979:1
SGB	4297	48	1	AndersonLC_2020__RMAG236,GlendinningL_2020__557N__bin.1037,StewartRD_2018__10572_0041_idba__bin.8,StewartRD_2018__10572_0042_idba__bin.59,StewartRD_2018__10674_0003_idba__bin.179,StewartRD_2018__10674_0007_idba__bin.42,StewartRD_2018__10674_0009_idba__bin.73,StewartRD_2018__10674_0025_idba__bin.55,StewartRD_2018__10674_0039_idba__bin.16,StewartRD_2018__10674_0041_idba__bin.43,StewartRD_2018__10675_0001_idba__bin.21,StewartRD_2018__10675_0003_idba__bin.81,StewartRD_2018__10675_0005_idba__bin.109,StewartRD_2018__10675_0007_idba__bin.113,StewartRD_2018__10675_0008_idba__bin.75,StewartRD_2018__10675_0014_idba__bin.136,StewartRD_2018__10675_0016_idba__bin.76,StewartRD_2018__10675_0017_idba__bin.148,StewartRD_2018__10675_0020_idba__bin.20,StewartRD_2018__10675_0027_idba__bin.9,StewartRD_2018__10675_0028_idba__bin.84,StewartRD_2018__10675_0029_idba__bin.5,StewartRD_2018__10675_0031_idba__bin.45,StewartRD_2018__10675_0033_idba__bin.17,StewartRD_2018__10675_0035_idba__bin.4,StewartRD_2018__10675_0036_idba__bin.92,StewartRD_2018__10675_0039_idba__bin.95,StewartRD_2018__10675_0048_idba__bin.62,StewartRD_2018__10676_0002_idba__bin.131,StewartRD_2018__10676_0010_idba__bin.30,StewartRD_2018__10676_0023_idba__bin.73,StewartRD_2018__10676_0033_idba__bin.155,StewartRD_2018__10676_0035_idba__bin.66,StewartRD_2018__10676_0037_idba__bin.112,StewartRD_2018__10676_0040_idba__bin.112,StewartRD_2018__10676_0042_idba__bin.52,StewartRD_2018__10677_0017_idba__bin.176,StewartRD_2018__10677_0028_idba__bin.70,StewartRD_2018__10677_0046_idba__bin.16,StewartRD_2018__10678_0005_idba__bin.38,StewartRD_2018__10678_0032_idba__bin.46,StewartRD_2018__10678_0034_idba__bin.62,StewartRD_2018__10678_0048_idba__bin.17,StewartRD_2018__RUG105,StewartRD_2018__RUG138,StewartRD_2018__RUG290,StewartRD_2018__RUG370,StewartRD_2018__RUG605	GCA_900100595	StewartRD_2018__10675_0020_idba__bin.20	kSGB	Species	k__Bacteria|p__Firmicutes|c__Clostridia|o__Clostridiales|f__Ruminococcaceae|g__Ruminococcaceae_unclassified|s__Ruminococcaceae_bacterium_P7|t__SGB4297	2|1239|186801|186802|541000||1200751	1	k__Bacteria|p__Firmicutes|c__Clostridia|o__Clostridiales|f__Ruminococcaceae|g__Ruminococcaceae_unclassified|s__Ruminococcaceae_bacterium_P7:1	2|1239|186801|186802|541000||1200751:1
SGB	4300	7	1	BritoIL_2016__W1.22.ST__bin.83,BritoIL_2016__W1.26.ST__bin.44,KaurK_2020__LDK_7__bin.34,NayfachS_2019__SRS475575__bin.47,NayfachS_2019__SRS475993__bin.101,RosaBA_2018__U_VS-1506-333_megahit__bin.133,RosaBA_2018__U_VS-P610129-1_megahit__bin.69	GCA_900770195	BritoIL_2016__W1.22.ST__bin.83	kSGB	Species	k__Bacteria|p__Firmicutes|c__Clostridia|o__Clostridiales|f__Ruminococcaceae|g__Ruminococcaceae_unclassified|s__Ruminococcaceae_bacterium|t__SGB4300	2|1239|186801|186802|541000||1898205	1	k__Bacteria|p__Firmicutes|c__Clostridia|o__Clostridiales|f__Ruminococcaceae|g__Ruminococcaceae_unclassified|s__Ruminococcaceae_bacterium:1	2|1239|186801|186802|541000||1898205:1
SGB	4301	33	1	AlmeidaA_2019__SRR5579977__bin.49,AlmeidaA_2019__SRR5579980__bin.46,AlmeidaA_2019__SRR5579981__bin.12,AlmeidaA_2019__SRR5579982__bin.24,AlmeidaA_2019__SRR5579986__bin.45,AsnicarF_2020__1109__bin.61,AsnicarF_2020__1379__bin.133,AsnicarF_2020__1466__bin.162,AsnicarF_2020__1501__bin.55,AsnicarF_2020__1543__bin.103,AsnicarF_2020__426__bin.91,BackhedF_2015__SID633_M__bin.21,CM_guinea2__GUI_160102__bin.6,CM_guinea2__GUI_190403__bin.31,CM_guinea2__GUI_200114__bin.32,CM_guinea2__GUI_80408__bin.82,CM_tanzania_TB_DAR__83547_31__bin.83,CM_tanzania_TB_DAR__83548_31__bin.34,CosteaPI_2017__SID713B040-11-90-0__bin.39,HansenLBS_2018__SID5425-4__bin.22,HansenLBS_2018__SID5451-3__bin.63,HansenLBS_2018__SID5451-4__bin.10,KarlssonFH_2013__S497__bin.14,KeohaneDM_2020__Travel124__bin.46,KimCY_2020__KIJ_genome_7480,LeChatelierE_2013__MH0096__bin.58,NayfachS_2019__ERS235550__bin.74,NayfachS_2019__ERS473386__bin.58,NielsenHB_2014__MH0096__bin.36,ZeeviD_2015__PNP_Main_127__bin.17,ZeeviD_2015__PNP_Main_241__bin.7,ZeeviD_2015__PNP_Main_736__bin.6,ZeeviD_2015__PNP_Main_80__bin.66	GCA_900756285	ZeeviD_2015__PNP_Main_241__bin.7	kSGB	Species	k__Bacteria|p__Firmicutes|c__Clostridia|o__Clostridiales|f__Ruminococcaceae|g__Ruminococcaceae_unclassified|s__Ruminococcaceae_bacterium|t__SGB4301	2|1239|186801|186802|541000||1898205	1	k__Bacteria|p__Firmicutes|c__Clostridia|o__Clostridiales|f__Ruminococcaceae|g__Ruminococcaceae_unclassified|s__Ruminococcaceae_bacterium:1	2|1239|186801|186802|541000||1898205:1
SGB	4303	2029	0		-	WirbelJ_2018__CCMD50529145ST-11-0__bin.36	uSGB	Other	k__Bacteria|p__Firmicutes|c__CFGB1340|o__OFGB1340|f__FGB1340|g__GGB3256|s__GGB3256_SGB4303|t__SGB4303	2|1239|||||	7791	k__Bacteria|p__Firmicutes:7663,k__Bacteria|p__Bacteroidetes:62,k__Bacteria|p__Proteobacteria:39,k__Bacteria|p__Actinobacteria:20,k__Bacteria|p__Fusobacteria:3,k__Bacteria|p__Candidatus_Melainabacteria:2,k__Bacteria|p__Tenericutes:2	2|1239:7663,2|976:62,2|1224:39,2|201174:20,2|32066:3,2|1798710:2,2|544448:2
SGB	4304	23	1	AlmeidaA_2019__SRR2912784__bin.27,AlmeidaA_2019__SRR5056744__bin.4,AsnicarF_2020__732__bin.41,BackhedF_2015__SID244_12M__bin.16,CM_Neuroblastoma__NB_M_CTR28__bin.52,GCA_900540085,HMP2__M2079C15_MGX__bin.5,HMP2__M2079C16_MGX__bin.8,HMP2__M2079C17__bin.5,JieZ_2017__SAMEA104142078__bin.25,NayfachS_2020__GEM_3300029035__bin.13,NielsenHB_2014__V1_UC11_0__bin.27,SankaranarayananK_2015__CA02__bin.50,SankaranarayananK_2015__CA22__bin.21,SankaranarayananK_2015__CA36__bin.4,ThomasAM_2019__CRC_MR_SBJ81H_17__bin.9,ViscontiA_2019__SID468964__bin.17,YoungblutND_2020__SAMEA3387444__metabat2_high_PE.019,YoungblutND_2020__SAMEA3387451__metabat2_low_PE.031,YoungblutND_2020__SAMEA3387485__metabat2_high_PE.020,YoungblutND_2020__SAMEA3387509__metabat2_high_PE.020,YoungblutND_2020__SAMEA3387518__metabat2_high_PE.027,YoungblutND_2020__X43_European_Badger__metabat2_low_PE.009	GCA_900755385	YoungblutND_2020__SAMEA3387485__metabat2_high_PE.020	kSGB	Species	k__Bacteria|p__Firmicutes|c__Clostridia|o__Clostridia_unclassified|f__Clostridia_unclassified|g__Clostridia_unclassified|s__Clostridia_bacterium|t__SGB4304	2|1239|186801||||2044939	1	k__Bacteria|p__Firmicutes|c__Clostridia|o__Clostridia_unclassified|f__Clostridia_unclassified|g__Clostridia_unclassified|s__Clostridia_bacterium:1	2|1239|186801||||2044939:1
SGB	4307	12	1	BackhedF_2015__SID256_M__bin.39,Bengtsson-PalmeJ_2015__TRAVELRES31__bin.95,GCA_900547275,HMP2__M2072C15__bin.13,Heitz-BuschartA_2016__M03.3-V2-stool_megahit__bin.37,NayfachS_2020__GEM_3300029018__bin.8,ViscontiA_2019__SID541031__bin.21,ViscontiA_2019__SID808459__bin.52,WenC_2017__RA042__bin.41,XieH_2016__YSZC12003_37297R1__bin.18,ZeeviD_2015__PNP_Main_558__bin.7,ZeeviD_2015__PNP_Main_664__bin.3	GCA_900755405	BackhedF_2015__SID256_M__bin.39	kSGB	Species	k__Bacteria|p__Firmicutes|c__Clostridia|o__Clostridia_unclassified|f__Clostridia_unclassified|g__Clostridia_unclassified|s__Clostridia_bacterium|t__SGB4307	2|1239|186801||||2044939	1	k__Bacteria|p__Firmicutes|c__Clostridia|o__Clostridia_unclassified|f__Clostridia_unclassified|g__Clostridia_unclassified|s__Clostridia_bacterium:1	2|1239|186801||||2044939:1
SGB	4308	2	0	CostaYAO_2020__HHCFR02800__metabat2_high_PE.036,GeversD_2014__SKBSTL024__bin.4	-	GeversD_2014__SKBSTL024__bin.4	uSGB	Family	k__Bacteria|p__Firmicutes|c__Clostridia|o__Clostridia_unclassified|f__Clostridia_unclassified|g__GGB3261|s__GGB3261_SGB4308|t__SGB4308	2|1239|186801||||	16	k__Bacteria|p__Firmicutes|c__Clostridia|o__Clostridia_unclassified|f__Clostridia_unclassified:14,k__Bacteria|p__Firmicutes|c__Clostridia|o__Clostridiales|f__Clostridiales_unclassified:1,k__Bacteria|p__Firmicutes|c__Clostridia|o__Clostridiales|f__Eubacteriaceae:1	2|1239|186801||:14,2|1239|186801|186802|:1,2|1239|186801|186802|186806:1
SGB	4309	5	1	AsnicarF_2020__195__bin.66,GCA_900539845,LeChatelierE_2013__MH0406__bin.83,Obregon-TitoAJ_2015__NO16__bin.9,XieH_2016__YSZC12003_37406__bin.101	GCA_900771725	GCA_900771725	kSGB	Species	k__Bacteria|p__Firmicutes|c__Clostridia|o__Clostridia_unclassified|f__Clostridia_unclassified|g__Clostridia_unclassified|s__Clostridia_bacterium|t__SGB4309	2|1239|186801||||2044939	1	k__Bacteria|p__Firmicutes|c__Clostridia|o__Clostridia_unclassified|f__Clostridia_unclassified|g__Clostridia_unclassified|s__Clostridia_bacterium:1	2|1239|186801||||2044939:1
SGB	4310	1	0	LeChatelierE_2013__MH0150__bin.4	-	LeChatelierE_2013__MH0150__bin.4	uSGB	Genus	k__Bacteria|p__Firmicutes|c__Clostridia|o__Clostridia_unclassified|f__Clostridia_unclassified|g__Clostridia_unclassified|s__Clostridia_unclassified_SGB4310|t__SGB4310	2|1239|186801||||	1	k__Bacteria|p__Firmicutes|c__Clostridia|o__Clostridia_unclassified|f__Clostridia_unclassified|g__Clostridia_unclassified:1	2|1239|186801|||:1
SGB	4311	11	1	AlmeidaA_2019__SRR5056860__bin.51,CostaYAO_2020__CHCFR05602__metabat2_low_PE.017,GCA_900546785,LoombaR_2017__SID5578_fjg__bin.7,NayfachS_2019__SRS883069__bin.21,NayfachS_2020__GEM_3300029493__bin.21,NayfachS_2020__GEM_3300029494__bin.28,Obregon-TitoAJ_2015__NO06__bin.28,RampelliS_2015__IT3__bin.4,ViscontiA_2019__SID723190__bin.20,ZellerG_2014__CCIS06260551ST-3-0__bin.20	GCA_900771595	GCA_900546785	kSGB	Species	k__Bacteria|p__Firmicutes|c__Clostridia|o__Clostridia_unclassified|f__Clostridia_unclassified|g__Clostridia_unclassified|s__Clostridia_bacterium|t__SGB4311	2|1239|186801||||2044939	1	k__Bacteria|p__Firmicutes|c__Clostridia|o__Clostridia_unclassified|f__Clostridia_unclassified|g__Clostridia_unclassified|s__Clostridia_bacterium:1	2|1239|186801||||2044939:1
SGB	4312	45	0	AlmeidaA_2019__SRR5056748__bin.51,AsnicarF_2020__1113__bin.38,AsnicarF_2020__37__bin.33,BackhedF_2015__SID608_M__bin.18,GCA_000431535,GlendinningL_2020__mag_11413_5_idba__bin.154,HMP2__M2071C12__bin.6,HMP2__M2071C7__bin.2,HMP2__M2071C8_TR_MGX__bin.9,HMP2__M2071C8__bin.2,HMP2__M2071C9__bin.2,HansenLBS_2018__SID5449-1__bin.12,Heitz-BuschartA_2016__M01.3-V1-stool_megahit__bin.3,Heitz-BuschartA_2016__M01.3-V2-stool_megahit__bin.12,Heitz-BuschartA_2016__M01.3-V3-stool_megahit__bin.33,Heitz-BuschartA_2016__M02.5-V1-stool_megahit__bin.18,IjazUZ_2017__S167_a_WGS__bin.25,KarlssonFH_2013__S334__bin.18,KimCY_2020__KIJ_genome_12275,KimCY_2020__KIJ_genome_18298,KimCY_2020__KIJ_genome_25814,KimCY_2020__KIJ_genome_3156,KimCY_2020__KIJ_genome_4764,LeChatelierE_2013__MH0302__bin.29,LiJ_2014__V1.FI19__bin.18,LouisS_2016__AS50_6__bin.31,LouisS_2016__AS68_12__bin.15,NayfachS_2019__ERS235503__bin.26,NayfachS_2020__GEM_3300003155__bin.23,NayfachS_2020__GEM_3300014556__bin.9,NayfachS_2020__GEM_3300014794__bin.15,NayfachS_2020__GEM_3300029360__bin.28,NayfachS_2020__GEM_3300029432__bin.19,NayfachS_2020__GEM_3300029784__bin.19,NielsenHB_2014__V1_CD9_0__bin.7,NielsenHB_2014__V1_UC55_4__bin.41,ParksDH_2017__UBA1821,ShaoY_2019__f0d3270e-7ae6-11e9-a106-68b59976a384__bin.21,ThomasAM_2019__CRC_MR_SBJ45H_17__bin.47,ThomasAM_2019__CRC_MR_SBJ84H_17__bin.15,ViscontiA_2019__SID340002__bin.3,ViscontiA_2019__SID365085__bin.10,ViscontiA_2019__SID498259__bin.31,ViscontiA_2019__SID604821__bin.36,WampachL_2018__M_C101__bin.13	-	HMP2__M2071C9__bin.2	uSGB	Family	k__Bacteria|p__Firmicutes|c__Clostridia|o__Clostridia_unclassified|f__Clostridia_unclassified|g__GGB3264|s__GGB3264_SGB4312|t__SGB4312	2|1239|186801||||	16	k__Bacteria|p__Firmicutes|c__Clostridia|o__Clostridia_unclassified|f__Clostridia_unclassified:14,k__Bacteria|p__Firmicutes|c__Clostridia|o__Clostridiales|f__Clostridiales_unclassified:1,k__Bacteria|p__Firmicutes|c__Clostridia|o__Clostridiales|f__Eubacteriaceae:1	2|1239|186801||:14,2|1239|186801|186802|:1,2|1239|186801|186802|186806:1
SGB	4313	5	0	GCA_900547915,KimCY_2020__KIJ_genome_19768,KimCY_2020__KIJ_genome_8799,SchirmerM_2016__G88988__bin.17,WenC_2017__RA085__bin.42	-	SchirmerM_2016__G88988__bin.17	uSGB	Genus	k__Bacteria|p__Firmicutes|c__Clostridia|o__Clostridia_unclassified|f__Clostridia_unclassified|g__Clostridia_unclassified|s__Clostridia_unclassified_SGB4313|t__SGB4313	2|1239|186801||||	1	k__Bacteria|p__Firmicutes|c__Clostridia|o__Clostridia_unclassified|f__Clostridia_unclassified|g__Clostridia_unclassified:1	2|1239|186801|||:1
SGB	4314	45	1	AlmeidaA_2019__DRR042425__bin.23,AlmeidaA_2019__SRR5127806__bin.34,AlmeidaA_2019__SRR6028386__bin.10,AlmeidaA_2019__SRR6028457__bin.4,AsnicarF_2020__1404__bin.35,AsnicarF_2020__1431__bin.15,AsnicarF_2020__379__bin.24,AsnicarF_2020__474__bin.24,AsnicarF_2020__651__bin.64,AsnicarF_2020__68__bin.61,BackhedF_2015__SID549_M__bin.34,Bengtsson-PalmeJ_2015__TRAVELRES21__bin.95,CM_Neuroblastoma__NB_M_CTR4__bin.26,FerrettiP_2018__CA_C10009MS2134FE_t0M15__bin.36,FerrettiP_2018__CA_C10043MS2742FE_t0M16__bin.29,ForsterSC_2019__SRR6028608__bin.8,GCA_900539425,HMP2__M2071C6__bin.7,HanniganGD_2017__MG100179__bin.9,KarlssonFH_2013__S330__bin.34,KimCY_2020__KIJ_genome_21548,KimCY_2020__KIJ_genome_6653,LiJ_2014__MH0266__bin.35,LouisS_2016__AS43_24__bin.11,LouisS_2016__AS68_24__bin.40,MehtaRS_2018__SID14952019_SF05__bin.8,MehtaRS_2018__SID14952019_SF06__bin.8,MehtaRS_2018__SID14952019_SF07__bin.5,MehtaRS_2018__SID14952019_SF08__bin.8,MehtaRS_2018__SID16485541_SF08__bin.4,MehtaRS_2018__SID18628150_SF07__bin.4,NayfachS_2020__GEM_3300014803__bin.18,NayfachS_2020__GEM_3300029904__bin.17,NielsenHB_2014__O2_UC19_2__bin.29,RaymondF_2016__P21E0__bin.72,RaymondF_2016__P21E7__bin.38,RaymondF_2016__P21E90__bin.86,ShaoY_2019__d63d39fc-7ae6-11e9-a106-68b59976a384__bin.40,ThomasAM_2019__CRC_MR_SBJ81H_17__bin.33,ViscontiA_2019__SID177084__bin.8,ViscontiA_2019__SID269472__bin.31,ViscontiA_2019__SID520375__bin.10,ViscontiA_2019__SID522609__bin.14,ZeeviD_2015__PNP_Main_295__bin.16,ZeeviD_2015__PNP_Main_625__bin.18	GCA_900756045	MehtaRS_2018__SID14952019_SF07__bin.5	kSGB	Species	k__Bacteria|p__Firmicutes|c__Clostridia|o__Clostridia_unclassified|f__Clostridia_unclassified|g__Clostridia_unclassified|s__Clostridia_bacterium|t__SGB4314	2|1239|186801||||2044939	1	k__Bacteria|p__Firmicutes|c__Clostridia|o__Clostridia_unclassified|f__Clostridia_unclassified|g__Clostridia_unclassified|s__Clostridia_bacterium:1	2|1239|186801||||2044939:1
SGB	4315	7	0	AlmeidaA_2019__SRR6028304__bin.10,HMP2__C3034C15_MGX__bin.12,HMP2__C3034C3_MGX__bin.4,MehtaRS_2018__SID15892873_SF07__bin.17,MehtaRS_2018__SID15892873_SF08__bin.2,NayfachS_2020__GEM_3300029524__bin.24,ZeeviD_2015__PNP_Main_552__bin.14	-	MehtaRS_2018__SID15892873_SF07__bin.17	uSGB	Family	k__Bacteria|p__Firmicutes|c__Clostridia|o__Clostridia_unclassified|f__Clostridia_unclassified|g__GGB3266|s__GGB3266_SGB4315|t__SGB4315	2|1239|186801||||	16	k__Bacteria|p__Firmicutes|c__Clostridia|o__Clostridia_unclassified|f__Clostridia_unclassified:14,k__Bacteria|p__Firmicutes|c__Clostridia|o__Clostridiales|f__Clostridiales_unclassified:1,k__Bacteria|p__Firmicutes|c__Clostridia|o__Clostridiales|f__Eubacteriaceae:1	2|1239|186801||:14,2|1239|186801|186802|:1,2|1239|186801|186802|186806:1
SGB	4316	67	1	AlmeidaA_2019__ERR011274__bin.8,AlmeidaA_2019__ERR1190951__bin.42,AlmeidaA_2019__ERR1293652__bin.4,AlmeidaA_2019__SRR6028659__bin.6,AsnicarF_2020__1131__bin.31,AsnicarF_2020__1213__bin.6,AsnicarF_2020__1267__bin.64,AsnicarF_2020__1435__bin.97,AsnicarF_2020__187__bin.71,AsnicarF_2020__250__bin.65,AsnicarF_2020__30__bin.51,AsnicarF_2020__479__bin.69,AsnicarF_2020__593__bin.46,AsnicarF_2020__666__bin.69,AsnicarF_2020__680__bin.37,AsnicarF_2020__875__bin.25,Bengtsson-PalmeJ_2015__TRAVELRES8__bin.106,CM_Neuroblastoma__NB_CTR45__bin.49,CM_Neuroblastoma__NB_CTR46__bin.6,CM_Neuroblastoma__NB_CTR68__bin.50,CM_Neuroblastoma__NB_M_CTR42__bin.28,ChengpingW_2017__AS4raw__bin.16,CosteaPI_2017__SID713A081-11-0-0__bin.40,CosteaPI_2017__SID713B005-11-90-0__bin.3,CosteaPI_2017__SID713B063-11-0-0__bin.12,GCA_900539775,KarlssonFH_2013__S304__bin.14,KaurK_2020__LDK_1-2__bin.20,KeohaneDM_2020__Travel040__bin.48,KeohaneDM_2020__Travel053__bin.101,KeohaneDM_2020__Travel099__bin.7,LeChatelierE_2013__MH0188__bin.41,LeChatelierE_2013__MH0217__bin.27,LeChatelierE_2013__MH0415__bin.40,LiJ_2014__O2.UC1-1__bin.22,LiuW_2016__SRR3992956__bin.13,LiuW_2016__SRR3992961__bin.129,LiuW_2016__SRR3992993__bin.11,LiuW_2016__SRR3993014__bin.86,LiuW_2016__SRR3993038__bin.51,LoombaR_2017__SID5208_byt__bin.5,LoombaR_2017__SID5447_cka__bin.26,LoombaR_2017__SID5486_yds__bin.2,MehtaRS_2018__SID10536335_SF06__bin.18,MehtaRS_2018__SID17907460_SF05__bin.1,MehtaRS_2018__SID40179385_SF08__bin.16,NayfachS_2019__ERS537389__bin.14,NayfachS_2019__SRS1596779__bin.72,NayfachS_2019__SRS1596805__bin.56,NayfachS_2019__SRS1596877__bin.47,NielsenHB_2014__O2_UC1_0__bin.3,QinJ_2012__DLM008__bin.23,QinN_2014__HV-26__bin.3,SchirmerM_2016__G88859__bin.15,SchirmerM_2016__G88861__bin.5,SchirmerM_2016__G88913__bin.12,ShaoY_2019__b67500c8-7ae6-11e9-a106-68b59976a384__bin.2,ThomasAM_2019__CRC_MR_SBJ03H_17__bin.43,VatanenT_2016__G80346__bin.6,VincentC_2016__MM022.3__bin.14,VogtmannE_2016__MMRS21365932ST-27-0-0__bin.57,VogtmannE_2016__MMRS34569532ST-27-0-0__bin.33,VogtmannE_2016__MMRS38954404ST-27-0-0__bin.24,VogtmannE_2016__MMRS67690541ST-27-0-0__bin.19,ZeeviD_2015__PNP_Main_187__bin.45,ZeeviD_2015__PNP_Main_195__bin.12,ZeeviD_2015__PNP_Main_709__bin.27	GCA_900751765	VogtmannE_2016__MMRS38954404ST-27-0-0__bin.24	kSGB	Species	k__Bacteria|p__Firmicutes|c__Clostridia|o__Clostridia_unclassified|f__Clostridia_unclassified|g__Clostridia_unclassified|s__Clostridia_bacterium|t__SGB4316	2|1239|186801||||2044939	1	k__Bacteria|p__Firmicutes|c__Clostridia|o__Clostridia_unclassified|f__Clostridia_unclassified|g__Clostridia_unclassified|s__Clostridia_bacterium:1	2|1239|186801||||2044939:1
SGB	4317	289	0	AlmeidaA_2019__ERR1190956__bin.16,AlmeidaA_2019__ERR1297780__bin.11,AlmeidaA_2019__ERR1913014__bin.5,AlmeidaA_2019__ERR1913015__bin.13,AlmeidaA_2019__ERR1913091__bin.19,AlmeidaA_2019__ERR2013562__bin.64,AlmeidaA_2019__ERR209321__bin.6,AlmeidaA_2019__ERR321322__bin.14,AlmeidaA_2019__ERR414338__bin.48,AlmeidaA_2019__SRR203326__bin.30,AlmeidaA_2019__SRR2992886__bin.42,AlmeidaA_2019__SRR2992889__bin.2,AlmeidaA_2019__SRR4305229__bin.20,AlmeidaA_2019__SRR4305266__bin.17,AlmeidaA_2019__SRR5127398__bin.15,AlmeidaA_2019__SRR6028392__bin.10,AlmeidaA_2019__SRR6054481__bin.3,AsnicarF_2020__1030__bin.5,AsnicarF_2020__1065__bin.92,AsnicarF_2020__1132__bin.123,AsnicarF_2020__1133__bin.18,AsnicarF_2020__1172__bin.20,AsnicarF_2020__1216__bin.83,AsnicarF_2020__1261__bin.26,AsnicarF_2020__1294__bin.76,AsnicarF_2020__1312__bin.94,AsnicarF_2020__1321__bin.28,AsnicarF_2020__1387__bin.108,AsnicarF_2020__1408__bin.88,AsnicarF_2020__1420__bin.9,AsnicarF_2020__1441__bin.30,AsnicarF_2020__1468__bin.71,AsnicarF_2020__1473__bin.48,AsnicarF_2020__1477__bin.94,AsnicarF_2020__1478__bin.60,AsnicarF_2020__1533__bin.1,AsnicarF_2020__1549__bin.69,AsnicarF_2020__160__bin.74,AsnicarF_2020__166__bin.22,AsnicarF_2020__26__bin.56,AsnicarF_2020__395__bin.97,AsnicarF_2020__413__bin.9,AsnicarF_2020__439__bin.13,AsnicarF_2020__504__bin.47,AsnicarF_2020__558__bin.9,AsnicarF_2020__578__bin.36,AsnicarF_2020__613__bin.29,AsnicarF_2020__628__bin.53,AsnicarF_2020__688__bin.104,AsnicarF_2020__726__bin.111,AsnicarF_2020__741__bin.69,AsnicarF_2020__923__bin.69,AsnicarF_2020__991__bin.62,BackhedF_2015__SID105_M__bin.22,BackhedF_2015__SID137_M__bin.55,BackhedF_2015__SID201_M__bin.2,BackhedF_2015__SID341_M__bin.4,BackhedF_2015__SID367_M__bin.5,BackhedF_2015__SID507_M__bin.33,BackhedF_2015__SID536_M__bin.19,BackhedF_2015__SID585_M__bin.36,BackhedF_2015__SID590_M__bin.23,Bengtsson-PalmeJ_2015__TRAVELRES48__bin.131,BlacherE_2019__SAMEA5683130__bin.33,BlacherE_2019__SAMEA5683156__bin.3,BlacherE_2019__SAMEA5683167__bin.6,BritoIL_2016__WL.15.ST__bin.17,BritoIL_2016__WL.5.ST__bin.4,CM_Neuroblastoma__NB_M_CTR41__bin.7,CM_ghana2__C16-20358-GH__bin.20,CM_ghana__C16-20008-GH__bin.57,CM_guinea2__GUI_200110__bin.51,CM_tanzania2__C16-20313-TZ__bin.8,CM_tanzania2__C16-20604-TZ__bin.24,CM_tanzania_TB_DAR__83334_31__bin.58,CM_tanzania_TB_DAR__83430_31__bin.38,CM_tanzania_TB_DAR__83704_31__bin.24,CM_tanzania__C16-20554-TZ__bin.33,CosteaPI_2017__SID713A009-11-0-0__bin.41,CosteaPI_2017__SID713B037-11-90-0__bin.35,CosteaPI_2017__SID713B042-11-0-0__bin.63,CosteaPI_2017__SID713B072-11-0-0__bin.42,CosteaPI_2017__donald1-11-30-0__bin.2,CosteaPI_2017__donald2-11-30-0__bin.4,CosteaPI_2017__donald3-11-30-0__bin.32,CosteaPI_2017__donald4-11-0-0__bin.52,CosteaPI_2017__mickey5-11-0-0__bin.13,CosteaPI_2017__mickey5-11-7-0__bin.15,FengQ_2015__SID31455__bin.32,FengQ_2015__SID530743__bin.90,FerrettiP_2018__CA_C10015MS2242FE_t0M15__bin.17,GCA_000433975,HMP2__C3003C13__bin.11,HMP2__C3003C14__bin.2,HMP2__C3003C17__bin.5,HMP2__C3003C19__bin.4,HMP2__H4022C18__bin.13,HMP2__H4022C20__bin.9,HMP2__H4022C4__bin.1,HMP2__H4023C9__bin.25,HMP2__M2072C12_MGX__bin.6,HMP2__M2072C13__bin.8,HMP2__M2072C5__bin.8,HMP2__M2072C6__bin.4,HMP2__M2072C9_MGX__bin.15,HMP2__P6025C11__bin.24,HMP2__P6025C6__bin.17,HMP2__P6035C17_MGX__bin.16,HMP_2012__SRS016495__bin.33,HansenLBS_2018__SID5462-1__bin.73,HansenLBS_2018__SID5462-2__bin.70,HansenLBS_2018__SID5462-3__bin.4,Heitz-BuschartA_2016__M01.4-V1-stool_megahit__bin.9,Heitz-BuschartA_2016__M01.4-V2-stool_megahit__bin.17,Heitz-BuschartA_2016__M01.4-V3-stool_megahit__bin.10,Heitz-BuschartA_2016__M04.3-V3-stool_megahit__bin.23,Heitz-BuschartA_2016__M04.4-V3-stool_megahit__bin.19,Heitz-BuschartA_2016__M04.5-V3-stool_megahit__bin.7,JieZ_2017__SAMEA104142175__bin.49,JieZ_2017__SAMEA104142183__bin.17,KarlssonFH_2013__S249__bin.6,KarlssonFH_2013__S299__bin.27,KimCY_2020__KIJ_genome_21947,KimCY_2020__KIJ_genome_2455,KimCY_2020__KIJ_genome_2601,KimCY_2020__KIJ_genome_5304,LeChatelierE_2013__MH0064__bin.5,LeChatelierE_2013__MH0100__bin.34,LeChatelierE_2013__MH0103__bin.32,LeChatelierE_2013__MH0104__bin.61,LeChatelierE_2013__MH0131__bin.7,LeChatelierE_2013__MH0185__bin.22,LeChatelierE_2013__MH0229__bin.5,LeChatelierE_2013__MH0292__bin.33,LeChatelierE_2013__MH0409__bin.47,LeChatelierE_2013__MH0444__bin.44,LeChatelierE_2013__MH0448__bin.107,LiJ_2014__MH0270__bin.56,LiJ_2014__MH0369__bin.4,LiJ_2014__MH0381__bin.5,LiJ_2014__MH0390__bin.43,LiJ_2014__O2.UC14-1__bin.53,LiJ_2014__O2.UC15-1__bin.46,LiJ_2014__V1.FI14__bin.71,LiJ_2017__H1M511841__bin.5,LiJ_2017__H3M515915__bin.2,LiSS_2016__FAT_006-22-2-0__bin.1,LiSS_2016__FAT_008-22-14-0__bin.20,LiSS_2016__FAT_008-22-42-0__bin.37,LiSS_2016__FAT_008-22-84-0__bin.27,LiSS_2016__FAT_DON_11-22-0-4__bin.29,LoombaR_2017__SID5161_prh__bin.20,LoombaR_2017__SID5376_qdo__bin.26,LouisS_2016__AS61_0__bin.14,LouisS_2016__AS61_18__bin.63,LuW_2019__S_7G19__bin.510,LuW_2019__S_7G29__bin.1062,MehtaRS_2018__SID10304173_SF08__bin.15,MehtaRS_2018__SID15673945_SF06__bin.14,MehtaRS_2018__SID17101027_SF08__bin.10,MehtaRS_2018__SID30843812_SF08__bin.6,MehtaRS_2018__SID40531258_SF07__bin.3,MehtaRS_2018__SID70863791_SF05__bin.12,MehtaRS_2018__SID70863791_SF06__bin.2,MehtaRS_2018__SID70863791_SF07__bin.16,MehtaRS_2018__SID70863791_SF08__bin.13,NanjundappaRH_2017__Healthy-3__bin.3,NayfachS_2019__ERS537361__bin.40,NayfachS_2019__SRS1170740__bin.9,NayfachS_2019__SRS1170760__bin.39,NayfachS_2019__SRS1170782__bin.12,NayfachS_2019__SRS1719411__bin.6,NayfachS_2019__SRS475684__bin.20,NayfachS_2020__GEM_3300007801__bin.12,NayfachS_2020__GEM_3300009343__bin.11,NayfachS_2020__GEM_3300029030__bin.9,NayfachS_2020__GEM_3300029236__bin.25,NayfachS_2020__GEM_3300029497__bin.14,NayfachS_2020__GEM_3300029623__bin.40,NayfachS_2020__GEM_3300029661__bin.24,NayfachS_2020__GEM_3300029678__bin.18,NayfachS_2020__GEM_3300029690__bin.25,NayfachS_2020__GEM_3300029728__bin.25,NayfachS_2020__GEM_3300029747__bin.26,NayfachS_2020__GEM_3300029772__bin.19,NayfachS_2020__GEM_3300029841__bin.25,NayfachS_2020__GEM_3300029874__bin.19,NielsenHB_2014__MH0064__bin.2,NielsenHB_2014__MH0100__bin.18,NielsenHB_2014__MH0103__bin.12,NielsenHB_2014__MH0104__bin.33,NielsenHB_2014__MH0185__bin.20,NielsenHB_2014__O2_UC14_2__bin.42,NielsenHB_2014__O2_UC51_2__bin.17,NielsenHB_2014__V1_CD34_0__bin.31,NielsenHB_2014__V1_UC6_0__bin.15,Obregon-TitoAJ_2015__NO22__bin.44,PehrssonE_2016__SID100401__bin.17,RaymondF_2016__P3E0__bin.3,RosaBA_2018__U_VS-1540-350_megahit__bin.32,RubelMA_2020__CM.432_WGS__bin.11,SankaranarayananK_2015__CA20__bin.65,SankaranarayananK_2015__CA30__bin.7,SchirmerM_2016__G88821__bin.12,SchirmerM_2016__G88858__bin.3,SchirmerM_2016__G88863__bin.6,SchirmerM_2016__G88929__bin.11,SchirmerM_2016__G89055__bin.6,SchirmerM_2016__G89067__bin.25,SchirmerM_2016__G89154__bin.4,ThomasAM_2019__CRC_MR_SBJ77H_17__bin.21,ThomasAM_2019__CRC_MR_SBJ78H_17__bin.23,VatanenT_2016__G78708__bin.1,VatanenT_2016__G78713__bin.1,VatanenT_2016__G78716__bin.1,VatanenT_2016__G78858__bin.2,VatanenT_2016__G80275__bin.15,VatanenT_2016__G80360__bin.6,VatanenT_2016__G80381__bin.15,VatanenT_2016__G80409__bin.1,ViscontiA_2019__SID106589__bin.27,ViscontiA_2019__SID110696__bin.50,ViscontiA_2019__SID191136__bin.6,ViscontiA_2019__SID258356__bin.14,ViscontiA_2019__SID282329__bin.19,ViscontiA_2019__SID305732__bin.30,ViscontiA_2019__SID353961__bin.48,ViscontiA_2019__SID365848__bin.11,ViscontiA_2019__SID437286__bin.9,ViscontiA_2019__SID465838__bin.45,ViscontiA_2019__SID569639__bin.13,ViscontiA_2019__SID571342__bin.46,ViscontiA_2019__SID613334__bin.39,ViscontiA_2019__SID615450__bin.15,ViscontiA_2019__SID618565__bin.57,ViscontiA_2019__SID633449__bin.7,ViscontiA_2019__SID640362__bin.3,ViscontiA_2019__SID652454__bin.7,ViscontiA_2019__SID659857__bin.16,ViscontiA_2019__SID749725__bin.16,ViscontiA_2019__SID768983__bin.27,ViscontiA_2019__SID779677__bin.49,ViscontiA_2019__SID809510__bin.17,ViscontiA_2019__SID872963__bin.37,ViscontiA_2019__SID921166__bin.34,ViscontiA_2019__SID945854__bin.30,ViscontiA_2019__SID949158__bin.36,ViscontiA_2019__SID954645__bin.61,ViscontiA_2019__SID968361__bin.27,ViscontiA_2019__SID969352__bin.19,VogtmannE_2016__MMRS68630931ST-27-0-0__bin.30,WenC_2017__RA040__bin.27,WirbelJ_2018__CCMD53522274ST-11-0__bin.24,XieH_2016__YSZC12003_35838__bin.45,XieH_2016__YSZC12003_36000__bin.78,XieH_2016__YSZC12003_36049__bin.6,XieH_2016__YSZC12003_36454__bin.25,XieH_2016__YSZC12003_36695__bin.50,XieH_2016__YSZC12003_37097__bin.19,XieH_2016__YSZC12003_37137__bin.30,XieH_2016__YSZC12003_37207R1__bin.30,XieH_2016__YSZC12003_37271R1__bin.57,XieH_2016__YSZC12003_37282__bin.36,XieH_2016__YSZC12003_37298R1__bin.42,XieH_2016__YSZC12003_37352__bin.18,XieH_2016__YSZC12003_37545__bin.68,XieH_2016__YSZC12003_37648__bin.34,XieH_2016__YSZC12003_37753__bin.27,ZeeviD_2015__PNP_DietIntervention_35__bin.45,ZeeviD_2015__PNP_DietIntervention_49__bin.23,ZeeviD_2015__PNP_DietIntervention_5__bin.5,ZeeviD_2015__PNP_Main_11__bin.40,ZeeviD_2015__PNP_Main_139__bin.67,ZeeviD_2015__PNP_Main_14__bin.23,ZeeviD_2015__PNP_Main_19__bin.43,ZeeviD_2015__PNP_Main_248__bin.23,ZeeviD_2015__PNP_Main_260__bin.27,ZeeviD_2015__PNP_Main_291__bin.20,ZeeviD_2015__PNP_Main_36__bin.22,ZeeviD_2015__PNP_Main_393__bin.15,ZeeviD_2015__PNP_Main_40__bin.36,ZeeviD_2015__PNP_Main_425__bin.3,ZeeviD_2015__PNP_Main_573__bin.35,ZeeviD_2015__PNP_Main_684__bin.39,ZeeviD_2015__PNP_Main_715__bin.2,ZeeviD_2015__PNP_Main_738__bin.22,ZeeviD_2015__PNP_Main_799__bin.11,ZellerG_2014__CCIS37250421ST-4-0__bin.17,ZellerG_2014__CCMD46222674ST-21-0__bin.52	-	GCA_000433975	uSGB	Genus	k__Bacteria|p__Firmicutes|c__Clostridia|o__Clostridia_unclassified|f__Clostridia_unclassified|g__Clostridia_unclassified|s__Clostridia_unclassified_SGB4317|t__SGB4317	2|1239|186801||||	1	k__Bacteria|p__Firmicutes|c__Clostridia|o__Clostridia_unclassified|f__Clostridia_unclassified|g__Clostridia_unclassified:1	2|1239|186801|||:1
SGB	4321	7	0	GCA_003503625,GCA_900544515,KibeR_2014__SAMD00006057__bin.9,MehtaRS_2018__SID16863149_SF07__bin.18,NayfachS_2020__GEM_3300015207__bin.27,NiY_2017__Drug_W8__bin.54,WenC_2017__RA056__bin.6	-	NiY_2017__Drug_W8__bin.54	uSGB	Family	k__Bacteria|p__Firmicutes|c__Clostridia|o__Clostridia_unclassified|f__Clostridia_unclassified|g__GGB3271|s__GGB3271_SGB4321|t__SGB4321	2|1239|186801||||	16	k__Bacteria|p__Firmicutes|c__Clostridia|o__Clostridia_unclassified|f__Clostridia_unclassified:14,k__Bacteria|p__Firmicutes|c__Clostridia|o__Clostridiales|f__Clostridiales_unclassified:1,k__Bacteria|p__Firmicutes|c__Clostridia|o__Clostridiales|f__Eubacteriaceae:1	2|1239|186801||:14,2|1239|186801|186802|:1,2|1239|186801|186802|186806:1
SGB	4323	2	1	GCA_900543795,LiJ_2014__MH0373__bin.24	GCA_900753605	GCA_900753605	kSGB	Species	k__Bacteria|p__Firmicutes|c__Clostridia|o__Clostridia_unclassified|f__Clostridia_unclassified|g__Clostridia_unclassified|s__Clostridia_bacterium|t__SGB4323	2|1239|186801||||2044939	1	k__Bacteria|p__Firmicutes|c__Clostridia|o__Clostridia_unclassified|f__Clostridia_unclassified|g__Clostridia_unclassified|s__Clostridia_bacterium:1	2|1239|186801||||2044939:1
SGB	4324	1	0	VogtmannE_2016__MMRS51410669ST-27-0-0__bin.4	-	VogtmannE_2016__MMRS51410669ST-27-0-0__bin.4	uSGB	Family	k__Bacteria|p__Firmicutes|c__Clostridia|o__Clostridia_unclassified|f__Clostridia_unclassified|g__GGB3274|s__GGB3274_SGB4324|t__SGB4324	2|1239|186801||||	16	k__Bacteria|p__Firmicutes|c__Clostridia|o__Clostridia_unclassified|f__Clostridia_unclassified:14,k__Bacteria|p__Firmicutes|c__Clostridia|o__Clostridiales|f__Clostridiales_unclassified:1,k__Bacteria|p__Firmicutes|c__Clostridia|o__Clostridiales|f__Eubacteriaceae:1	2|1239|186801||:14,2|1239|186801|186802|:1,2|1239|186801|186802|186806:1
SGB	4325	25	1	AlmeidaA_2019__SRR1761721__bin.34,AsnicarF_2020__1545__bin.16,Bengtsson-PalmeJ_2015__TRAVELRES10__bin.127,CM_ethiopia__CM_D33_M0_18__bin.43,CM_ghana2__C16-20215-GH__bin.41,CM_madagascar__A24_02_1FE__bin.16,CM_madagascar__A49_01_1FE__bin.24,CosteaPI_2017__alien3-11-0-0__bin.21,GCA_900548085,HMP_2012__SRS014235__bin.10,LeChatelierE_2013__MH0448__bin.22,LiJ_2014__O2.UC7-1__bin.73,LokmerA_2019__SAMEA4719762__bin.26,LokmerA_2019__SAMEA4719778__bin.16,NayfachS_2019__ERS396374__bin.22,NayfachS_2020__GEM_3300008725__bin.29,NielsenHB_2014__V1_UC49_1__bin.55,Obregon-TitoAJ_2015__SM11__bin.26,Obregon-TitoAJ_2015__SM39__bin.2,Obregon-TitoAJ_2015__SM44__bin.37,ViscontiA_2019__SID229959__bin.11,XieH_2016__YSZC12003_36033__bin.50,XieH_2016__YSZC12003_37315__bin.40,ZeeviD_2015__PNP_Main_132__bin.66,ZeeviD_2015__PNP_Main_593__bin.1	GCA_900772395	HMP_2012__SRS014235__bin.10	kSGB	Species	k__Bacteria|p__Firmicutes|c__Clostridia|o__Clostridia_unclassified|f__Clostridia_unclassified|g__Clostridia_unclassified|s__Clostridia_bacterium|t__SGB4325	2|1239|186801||||2044939	1	k__Bacteria|p__Firmicutes|c__Clostridia|o__Clostridia_unclassified|f__Clostridia_unclassified|g__Clostridia_unclassified|s__Clostridia_bacterium:1	2|1239|186801||||2044939:1
SGB	4326	18	1	Bengtsson-PalmeJ_2015__TRAVELRES55__bin.11,Bengtsson-PalmeJ_2015__TRAVELRES56__bin.84,Bengtsson-PalmeJ_2015__TRAVELRES6__bin.69,BritoIL_2016__WL.30.ST__bin.34,GCA_900540235,JieZ_2017__SAMEA104142287__bin.84,KimCY_2020__KIJ_genome_2742,NayfachS_2019__SRS820614__bin.38,NayfachS_2019__SRS883028__bin.5,NayfachS_2019__SRS883029__bin.35,Obregon-TitoAJ_2015__SM18__bin.30,Obregon-TitoAJ_2015__SM34__bin.3,RampelliS_2015__H18__bin.29,RampelliS_2015__H24__bin.63,RosaBA_2018__U_VS-1590-365_megahit__bin.16,RosaBA_2018__U_VS-1686-548_megahit__bin.22,ViscontiA_2019__SID144107__bin.29,ZeeviD_2015__PNP_Main_132__bin.64	GCA_900772305	Bengtsson-PalmeJ_2015__TRAVELRES55__bin.11	kSGB	Species	k__Bacteria|p__Firmicutes|c__Clostridia|o__Clostridia_unclassified|f__Clostridia_unclassified|g__Clostridia_unclassified|s__Clostridia_bacterium|t__SGB4326	2|1239|186801||||2044939	1	k__Bacteria|p__Firmicutes|c__Clostridia|o__Clostridia_unclassified|f__Clostridia_unclassified|g__Clostridia_unclassified|s__Clostridia_bacterium:1	2|1239|186801||||2044939:1
SGB	4327	1543	0		-	LiJ_2014__V1.CD55-0__bin.31	uSGB	Family	k__Bacteria|p__Firmicutes|c__Clostridia|o__Clostridia_unclassified|f__Clostridia_unclassified|g__GGB3277|s__GGB3277_SGB4327|t__SGB4327	2|1239|186801||||	16	k__Bacteria|p__Firmicutes|c__Clostridia|o__Clostridia_unclassified|f__Clostridia_unclassified:14,k__Bacteria|p__Firmicutes|c__Clostridia|o__Clostridiales|f__Clostridiales_unclassified:1,k__Bacteria|p__Firmicutes|c__Clostridia|o__Clostridiales|f__Eubacteriaceae:1	2|1239|186801||:14,2|1239|186801|186802|:1,2|1239|186801|186802|186806:1
SGB	4328	972	0	AlmeidaA_2019__ERR1018219__bin.3,AlmeidaA_2019__ERR1190581__bin.25,AlmeidaA_2019__ERR1190624__bin.21,AlmeidaA_2019__ERR1190824__bin.22,AlmeidaA_2019__ERR1190874__bin.13,AlmeidaA_2019__ERR1190881__bin.44,AlmeidaA_2019__ERR1190939__bin.62,AlmeidaA_2019__ERR1293696__bin.9,AlmeidaA_2019__ERR1578626__bin.30,AlmeidaA_2019__ERR1620255__bin.29,AlmeidaA_2019__ERR1620362__bin.11,AlmeidaA_2019__ERR911961__bin.31,AlmeidaA_2019__SRR3582135__bin.10,AlmeidaA_2019__SRR3917587__bin.14,AlmeidaA_2019__SRR5056816__bin.74,AlmeidaA_2019__SRR5077148__bin.8,AlmeidaA_2019__SRR5106282__bin.46,AlmeidaA_2019__SRR5127836__bin.2,AlmeidaA_2019__SRR5558071__bin.14,AlmeidaA_2019__SRR5558121__bin.34,AlmeidaA_2019__SRR5558243__bin.40,AlmeidaA_2019__SRR5558362__bin.54,AsnicarF_2017__MV_FEM2_t1Q14__bin.19,AsnicarF_2020__1008__bin.57,AsnicarF_2020__1013__bin.15,AsnicarF_2020__1020__bin.51,AsnicarF_2020__1066__bin.63,AsnicarF_2020__1074__bin.38,AsnicarF_2020__1084__bin.87,AsnicarF_2020__110__bin.40,AsnicarF_2020__1132__bin.70,AsnicarF_2020__1159__bin.71,AsnicarF_2020__1161__bin.22,AsnicarF_2020__1164__bin.70,AsnicarF_2020__1178__bin.87,AsnicarF_2020__1187__bin.28,AsnicarF_2020__1195__bin.80,AsnicarF_2020__1198__bin.87,AsnicarF_2020__1218__bin.21,AsnicarF_2020__1221__bin.71,AsnicarF_2020__122__bin.79,AsnicarF_2020__1235__bin.59,AsnicarF_2020__1238__bin.75,AsnicarF_2020__1239__bin.25,AsnicarF_2020__123__bin.43,AsnicarF_2020__1241__bin.4,AsnicarF_2020__1247__bin.146,AsnicarF_2020__1257__bin.71,AsnicarF_2020__1270__bin.85,AsnicarF_2020__1273__bin.9,AsnicarF_2020__1287__bin.127,AsnicarF_2020__1290__bin.120,AsnicarF_2020__12__bin.91,AsnicarF_2020__1305__bin.80,AsnicarF_2020__1306__bin.3,AsnicarF_2020__1309__bin.3,AsnicarF_2020__130__bin.37,AsnicarF_2020__1311__bin.81,AsnicarF_2020__1313__bin.40,AsnicarF_2020__1324__bin.115,AsnicarF_2020__1327__bin.81,AsnicarF_2020__1333__bin.17,AsnicarF_2020__1335__bin.3,AsnicarF_2020__1353__bin.58,AsnicarF_2020__1355__bin.70,AsnicarF_2020__135__bin.87,AsnicarF_2020__1363__bin.61,AsnicarF_2020__1371__bin.26,AsnicarF_2020__1374__bin.37,AsnicarF_2020__1376__bin.26,AsnicarF_2020__1378__bin.116,AsnicarF_2020__1383__bin.144,AsnicarF_2020__1389__bin.34,AsnicarF_2020__1399__bin.126,AsnicarF_2020__1412__bin.83,AsnicarF_2020__1419__bin.16,AsnicarF_2020__1439__bin.134,AsnicarF_2020__1445__bin.2,AsnicarF_2020__1453__bin.49,AsnicarF_2020__1467__bin.102,AsnicarF_2020__1480__bin.132,AsnicarF_2020__1505__bin.69,AsnicarF_2020__1510__bin.97,AsnicarF_2020__1518__bin.69,AsnicarF_2020__1532__bin.44,AsnicarF_2020__1543__bin.91,AsnicarF_2020__1546__bin.125,AsnicarF_2020__1548__bin.6,AsnicarF_2020__1560__bin.24,AsnicarF_2020__1562__bin.97,AsnicarF_2020__1569__bin.27,AsnicarF_2020__1576__bin.33,AsnicarF_2020__1582__bin.82,AsnicarF_2020__1591__bin.8,AsnicarF_2020__1595__bin.23,AsnicarF_2020__1599__bin.88,AsnicarF_2020__1600__bin.17,AsnicarF_2020__1604__bin.14,AsnicarF_2020__206__bin.20,AsnicarF_2020__212__bin.123,AsnicarF_2020__227__bin.3,AsnicarF_2020__244__bin.68,AsnicarF_2020__278__bin.27,AsnicarF_2020__297__bin.64,AsnicarF_2020__314__bin.37,AsnicarF_2020__319__bin.63,AsnicarF_2020__326__bin.119,AsnicarF_2020__32__bin.169,AsnicarF_2020__331__bin.39,AsnicarF_2020__337__bin.47,AsnicarF_2020__34__bin.24,AsnicarF_2020__352__bin.111,AsnicarF_2020__353__bin.75,AsnicarF_2020__360__bin.34,AsnicarF_2020__372__bin.27,AsnicarF_2020__383__bin.87,AsnicarF_2020__410__bin.26,AsnicarF_2020__412__bin.70,AsnicarF_2020__414__bin.41,AsnicarF_2020__421__bin.41,AsnicarF_2020__424__bin.4,AsnicarF_2020__428__bin.83,AsnicarF_2020__431__bin.68,AsnicarF_2020__438__bin.65,AsnicarF_2020__464__bin.23,AsnicarF_2020__482__bin.93,AsnicarF_2020__488__bin.34,AsnicarF_2020__504__bin.81,AsnicarF_2020__523__bin.31,AsnicarF_2020__525__bin.100,AsnicarF_2020__539__bin.45,AsnicarF_2020__553__bin.19,AsnicarF_2020__615__bin.135,AsnicarF_2020__618__bin.2,AsnicarF_2020__624__bin.137,AsnicarF_2020__626__bin.21,AsnicarF_2020__62__bin.85,AsnicarF_2020__637__bin.33,AsnicarF_2020__638__bin.16,AsnicarF_2020__644__bin.126,AsnicarF_2020__649__bin.117,AsnicarF_2020__652__bin.140,AsnicarF_2020__688__bin.56,AsnicarF_2020__699__bin.26,AsnicarF_2020__724__bin.24,AsnicarF_2020__730__bin.41,AsnicarF_2020__734__bin.101,AsnicarF_2020__758__bin.5,AsnicarF_2020__763__bin.164,AsnicarF_2020__766__bin.31,AsnicarF_2020__781__bin.28,AsnicarF_2020__784__bin.28,AsnicarF_2020__789__bin.92,AsnicarF_2020__804__bin.131,AsnicarF_2020__824__bin.72,AsnicarF_2020__82__bin.30,AsnicarF_2020__847__bin.35,AsnicarF_2020__865__bin.30,AsnicarF_2020__869__bin.104,AsnicarF_2020__889__bin.14,AsnicarF_2020__901__bin.127,AsnicarF_2020__911__bin.71,AsnicarF_2020__917__bin.96,AsnicarF_2020__930__bin.20,AsnicarF_2020__936__bin.96,AsnicarF_2020__974__bin.52,AsnicarF_2020__983__bin.141,AsnicarF_2020__986__bin.87,AsnicarF_2020__98__bin.78,AsnicarF_2020__992__bin.13,BackhedF_2015__SID180_M__bin.50,BackhedF_2015__SID184_M__bin.43,BackhedF_2015__SID229_M__bin.25,BackhedF_2015__SID238_M__bin.41,BackhedF_2015__SID263_12M__bin.27,BackhedF_2015__SID268_M__bin.57,BackhedF_2015__SID377_M__bin.44,BackhedF_2015__SID397_M__bin.73,BackhedF_2015__SID521_M__bin.25,BackhedF_2015__SID598_12M__bin.24,BackhedF_2015__SID87_M__bin.18,Bengtsson-PalmeJ_2015__TRAVELRES11__bin.71,Bengtsson-PalmeJ_2015__TRAVELRES12__bin.47,Bengtsson-PalmeJ_2015__TRAVELRES13__bin.24,Bengtsson-PalmeJ_2015__TRAVELRES17__bin.16,Bengtsson-PalmeJ_2015__TRAVELRES18__bin.40,Bengtsson-PalmeJ_2015__TRAVELRES22__bin.60,Bengtsson-PalmeJ_2015__TRAVELRES26__bin.78,Bengtsson-PalmeJ_2015__TRAVELRES28__bin.53,Bengtsson-PalmeJ_2015__TRAVELRES47__bin.19,Bengtsson-PalmeJ_2015__TRAVELRES59__bin.63,Bengtsson-PalmeJ_2015__TRAVELRES67__bin.13,Bengtsson-PalmeJ_2015__TRAVELRES68__bin.10,BlacherE_2019__SAMEA5683137__bin.9,BritoIL_2016__M1.1.ST__bin.79,BritoIL_2016__M1.23.ST__bin.16,BritoIL_2016__M1.24.ST__bin.74,BritoIL_2016__M1.44.ST__bin.101,BritoIL_2016__M1.61.ST__bin.6,BritoIL_2016__M1.62.ST__bin.73,BritoIL_2016__M2.37.ST__bin.43,BritoIL_2016__M2.51.ST__bin.60,BritoIL_2016__M2.57.ST__bin.4,BritoIL_2016__W1.11.ST__bin.25,BritoIL_2016__W1.13.ST__bin.44,BritoIL_2016__W1.3.ST__bin.26,BritoIL_2016__W1.37.ST__bin.63,BritoIL_2016__W1.4.ST__bin.1,BritoIL_2016__W1.44.ST__bin.86,BritoIL_2016__W1.9.ST__bin.83,BritoIL_2016__W2.17.ST__bin.12,BritoIL_2016__W2.19.ST__bin.79,BritoIL_2016__W2.47.ST__bin.7,BritoIL_2016__WL.15.ST__bin.7,BritoIL_2016__WL.25.ST__bin.28,BritoIL_2016__WL.5.ST__bin.54,CM_Neuroblastoma__NB_CTR21__bin.28,CM_Neuroblastoma__NB_CTR4__bin.44,CM_Neuroblastoma__NB_CTR69__bin.8,CM_Neuroblastoma__NB_CTR74__bin.109,CM_Neuroblastoma__NB_CTR76__bin.129,CM_Neuroblastoma__NB_M_CTR20__bin.32,CM_Neuroblastoma__NB_M_CTR26__bin.7,CM_Neuroblastoma__NB_M_CTR30__bin.31,CM_Neuroblastoma__NB_M_CTR45__bin.31,CM_Neuroblastoma__NB_PZ18_E1__bin.24,CM_china__CHN_11E2__bin.40,CM_china__CHN_1E2__bin.13,CM_china__CHN_6E2__bin.26,CM_colombia__COL_13MH__bin.95,CM_colombia__COL_16MH__bin.29,CM_ethiopia__CM_D05_M0_18__bin.91,CM_ethiopia__CM_D07_M0_18__bin.80,CM_guinea__GUI_0140118__bin.136,CM_madagascar__A55_01_1FE__bin.48,CM_madagascar__A90_03_1FE__bin.17,CM_madagascar__A90_04_1FE__bin.24,CM_madagascar__V06_02_1FE__bin.12,CM_madagascar__V19_01_2FE__bin.12,CM_madagascar__V36_02_2FE__bin.5,CM_tanzania2__C16-20565-TZ__bin.22,CM_tanzania_TB_DAR__83493_31__bin.5,CM_tanzania__C16-20211-TZ__bin.36,CM_tanzania__C16-20246-TZ__bin.40,CM_tanzania__C16-20248-TZ__bin.40,CM_tanzania__C16-20372-TZ__bin.40,CM_tanzania__C16-20626-TZ__bin.30,ChengpingW_2017__AS42raw__bin.90,ChengpingW_2017__AS90raw__bin.23,ChengpingW_2017__AS99raw__bin.48,CosteaPI_2017__SID713A023-11-90-0__bin.59,CosteaPI_2017__SID713A028-11-0-0__bin.83,CosteaPI_2017__SID713A030-11-0-0__bin.34,CosteaPI_2017__SID713A049-11-0-0__bin.45,CosteaPI_2017__SID713A055-11-0-0__bin.84,CosteaPI_2017__SID713A057-11-0-0__bin.6,CosteaPI_2017__SID713A057-11-90-0__bin.54,CosteaPI_2017__SID713A063-11-0-0__bin.70,CosteaPI_2017__SID713B004-11-90-0__bin.43,CosteaPI_2017__SID713B012-11-0-0__bin.3,CosteaPI_2017__SID713B014-11-90-0__bin.40,CosteaPI_2017__SID713B032-11-90-0__bin.110,CosteaPI_2017__SID713B037-11-90-0__bin.10,CosteaPI_2017__SID713B040-11-90-0__bin.116,CosteaPI_2017__SID713B052-11-0-0__bin.18,CosteaPI_2017__SID713B053-11-0-0__bin.14,CosteaPI_2017__SID713B066-11-0-0__bin.19,CosteaPI_2017__SID713B066-11-90-0__bin.82,CosteaPI_2017__SID713B069-11-90-0__bin.36,CosteaPI_2017__alien4-11-0-0__bin.23,CosteaPI_2017__daisy-11-0-0__bin.25,CosteaPI_2017__daisy-11-2-0__bin.23,CosteaPI_2017__daisy-11-386-0__bin.37,CosteaPI_2017__daisy-11-389-0__bin.4,CosteaPI_2017__daisy-11-390-0__bin.47,CosteaPI_2017__daisy-11-392-0__bin.41,CosteaPI_2017__daisy-11-403-0__bin.22,CosteaPI_2017__daisy-11-60-0__bin.35,CosteaPI_2017__daisy-11-7-0__bin.11,CosteaPI_2017__scavenger-11-60-0__bin.2,CosteaPI_2017__scavenger-11-7-0__bin.14,CosteaPI_2017__thistle2-11-0-0__bin.12,FengQ_2015__SID31160__bin.64,FengQ_2015__SID31431__bin.6,FengQ_2015__SID31455__bin.36,FengQ_2015__SID31865__bin.5,FengQ_2015__SID31878__bin.10,FengQ_2015__SID530026__bin.34,FengQ_2015__SID530054__bin.29,FengQ_2015__SID530055__bin.63,FengQ_2015__SID530142__bin.15,FengQ_2015__SID530185__bin.69,FengQ_2015__SID530450__bin.20,FengQ_2015__SID530743__bin.39,FengQ_2015__SID530867__bin.12,FengQ_2015__SID530890__bin.104,FengQ_2015__SID531155__bin.48,FerrettiP_2018__CA_C10005MS2062FE_t0M15__bin.6,ForsterSC_2019__ERR1620344__bin.26,ForsterSC_2019__ERR589532__bin.26,GCA_000434995,GCA_003531605,GeversD_2014__SKBSTL061__bin.77,HMP2__C3006C18__bin.20,HMP2__C3006C19__bin.3,HMP2__C3006C20__bin.16,HMP2__C3037C16_MGX__bin.15,HMP2__H4004C6__bin.12,HMP2__H4008C4__bin.16,HMP2__H4008C5__bin.9,HMP2__H4008C7__bin.9,HMP2__H4013C22__bin.13,HMP2__H4020C13__bin.11,HMP2__H4020C17__bin.6,HMP2__H4023C6__bin.10,HMP2__H4040C4__bin.11,HMP2__H4040C5__bin.23,HMP2__H4045C18_MGX__bin.19,HMP2__H4045C20__bin.3,HMP2__H4045C21__bin.2,HMP2__M2042C14__bin.11,HMP2__M2042C16__bin.13,HMP2__M2042C8__bin.24,HMP2__M2048C18__bin.2,HMP2__M2103C2__bin.15,HMP2__M2103C3_MGX__bin.9,HMP2__P6017C3__bin.11,HMP2__P6017C4__bin.9,HMP2__P6017C5__bin.6,HMP_2012__SRS011239__bin.28,HMP_2012__SRS011302__bin.34,HMP_2012__SRS012273__bin.35,HMP_2012__SRS013476__bin.33,HMP_2012__SRS014979__bin.35,HMP_2012__SRS019267__bin.5,HMP_2012__SRS020869__bin.50,HMP_2012__SRS022071__bin.43,HMP_2012__SRS023526__bin.50,HMP_2012__SRS024265__bin.20,HMP_2012__SRS048870__bin.10,HMP_2012__SRS051031__bin.29,HMP_2012__SRS063985__bin.15,HMP_2012__SRS064276__bin.35,HMP_2012__SRS065504__bin.6,HaganRW_2019__Zape28__bin.21,HansenLBS_2018__SID5411-1__bin.25,HansenLBS_2018__SID5411-2__bin.34,HansenLBS_2018__SID5411-3__bin.39,HansenLBS_2018__SID5411-4__bin.98,HansenLBS_2018__SID5416-1__bin.3,HansenLBS_2018__SID5421-1__bin.50,HansenLBS_2018__SID5421-3__bin.13,HansenLBS_2018__SID5421-4__bin.32,HansenLBS_2018__SID5423-3__bin.54,HansenLBS_2018__SID5428-1__bin.71,HansenLBS_2018__SID5428-2__bin.4,HansenLBS_2018__SID5428-3__bin.74,HansenLBS_2018__SID5428-4__bin.12,HansenLBS_2018__SID5439-2__bin.2,HansenLBS_2018__SID5439-4__bin.15,HansenLBS_2018__SID5442-1__bin.34,HansenLBS_2018__SID5442-4__bin.29,HansenLBS_2018__SID5444-2__bin.4,HansenLBS_2018__SID5444-3__bin.41,HansenLBS_2018__SID5449-4__bin.27,HansenLBS_2018__SID5455-2__bin.61,HansenLBS_2018__SID5455-3__bin.82,HansenLBS_2018__SID5455-4__bin.2,HansenLBS_2018__SID5457-2__bin.86,HansenLBS_2018__SID5457-3__bin.8,HansenLBS_2018__SID5457-4__bin.86,HansenLBS_2018__SID5459-1__bin.8,HansenLBS_2018__SID5460-1__bin.85,HansenLBS_2018__SID5460-2__bin.52,HansenLBS_2018__SID5466-1__bin.60,HansenLBS_2018__SID5466-3__bin.14,HansenLBS_2018__SID5466-4__bin.32,HansenLBS_2018__SID5468-1__bin.45,HansenLBS_2018__SID5468-2__bin.6,HansenLBS_2018__SID5476-1__bin.28,HansenLBS_2018__SID5476-2__bin.15,HansenLBS_2018__SID5476-4__bin.90,HansenLBS_2018__SID5477-4__bin.18,HansenLBS_2018__SID5478-4__bin.67,HansenLBS_2018__SID5479-1__bin.56,HansenLBS_2018__SID5479-2__bin.5,HansenLBS_2018__SID5479-3__bin.54,HansenLBS_2018__SID5479-4__bin.76,HeQ_2017__SZAXPI029551-166__bin.21,HeQ_2017__SZAXPI029552-169__bin.53,HeQ_2017__SZAXPI029567-80__bin.63,HeQ_2017__SZAXPI029571-86__bin.42,HeQ_2017__SZAXPI029591-123__bin.29,HeQ_2017__SZAXPI029594-136__bin.41,HeQ_2017__SZAXPI029600-27__bin.42,Heitz-BuschartA_2016__M01.1-V1-stool_megahit__bin.25,Heitz-BuschartA_2016__M01.1-V2-stool_megahit__bin.36,Heitz-BuschartA_2016__M01.1-V3-stool_megahit__bin.33,Heitz-BuschartA_2016__M01.5-V2-stool_megahit__bin.26,IjazUZ_2017__S153_a_WGS__bin.1,JieZ_2017__SAMEA104142084__bin.29,JieZ_2017__SAMEA104142099__bin.27,JieZ_2017__SAMEA104142119__bin.43,JieZ_2017__SAMEA104142123__bin.56,JieZ_2017__SAMEA104142143__bin.55,JieZ_2017__SAMEA104142145__bin.13,JieZ_2017__SAMEA104142155__bin.28,JieZ_2017__SAMEA104142174__bin.60,JieZ_2017__SAMEA104142204__bin.21,JieZ_2017__SAMEA104142226__bin.1,JieZ_2017__SAMEA104142233__bin.60,JieZ_2017__SAMEA104142234__bin.34,JieZ_2017__SAMEA104142243__bin.39,JieZ_2017__SAMEA104142260__bin.15,JieZ_2017__SAMEA104142267__bin.9,JieZ_2017__SAMEA104142268__bin.9,JieZ_2017__SAMEA104142287__bin.74,JieZ_2017__SAMEA104142295__bin.2,JieZ_2017__SAMEA104142305__bin.89,JieZ_2017__SAMEA104142321__bin.32,JieZ_2017__SAMEA104142365__bin.8,JieZ_2017__SAMEA104142382__bin.19,JieZ_2017__SAMEA104142408__bin.26,JieZ_2017__SAMEA104142423__bin.35,JieZ_2017__SAMEA104142455__bin.34,JieZ_2017__SAMEA104142457__bin.25,KarlssonFH_2013__S127__bin.8,KarlssonFH_2013__S143__bin.13,KarlssonFH_2013__S194__bin.28,KarlssonFH_2013__S224__bin.9,KarlssonFH_2013__S432__bin.51,KarlssonFH_2013__S451__bin.37,KarlssonFH_2013__S487__bin.36,KarlssonFH_2013__S488__bin.70,KarlssonFH_2013__S497__bin.32,KarlssonFH_2013__S530__bin.39,KarlssonFH_2013__S584__bin.27,KarlssonFH_2013__S589__bin.1,KarlssonFH_2013__S60__bin.41,KaurK_2020__JAS_4__bin.49,KaurK_2020__JAS_8__bin.37,KaurK_2020__KHG_6__bin.83,KaurK_2020__LDK_3__bin.5,KeohaneDM_2020__Travel107__bin.23,KeohaneDM_2020__Travel120__bin.16,KimCY_2020__KIJ_genome_11646,KimCY_2020__KIJ_genome_1182,KimCY_2020__KIJ_genome_12481,KimCY_2020__KIJ_genome_13696,KimCY_2020__KIJ_genome_13975,KimCY_2020__KIJ_genome_15801,KimCY_2020__KIJ_genome_16059,KimCY_2020__KIJ_genome_17421,KimCY_2020__KIJ_genome_18467,KimCY_2020__KIJ_genome_19634,KimCY_2020__KIJ_genome_19671,KimCY_2020__KIJ_genome_20615,KimCY_2020__KIJ_genome_20961,KimCY_2020__KIJ_genome_23112,KimCY_2020__KIJ_genome_2445,KimCY_2020__KIJ_genome_25181,KimCY_2020__KIJ_genome_25545,KimCY_2020__KIJ_genome_25581,KimCY_2020__KIJ_genome_26113,KimCY_2020__KIJ_genome_28339,KimCY_2020__KIJ_genome_5239,KimCY_2020__KIJ_genome_5456,KimCY_2020__KIJ_genome_8081,KimCY_2020__KIJ_genome_8179,KimCY_2020__KIJ_genome_8599,KimCY_2020__KIJ_genome_8625,KimCY_2020__KIJ_genome_9308,KimCY_2020__KIJ_genome_9707,KimCY_2020__KIJ_genome_9795,LeChatelierE_2013__MH0092__bin.48,LeChatelierE_2013__MH0098__bin.22,LeChatelierE_2013__MH0144__bin.38,LeChatelierE_2013__MH0147__bin.52,LeChatelierE_2013__MH0157__bin.3,LeChatelierE_2013__MH0169__bin.17,LeChatelierE_2013__MH0174__bin.33,LeChatelierE_2013__MH0199__bin.67,LeChatelierE_2013__MH0408__bin.96,LeChatelierE_2013__MH0409__bin.79,LeChatelierE_2013__MH0428__bin.13,LeChatelierE_2013__MH0430__bin.69,LeChatelierE_2013__MH0431__bin.17,LeChatelierE_2013__MH0434__bin.103,LeChatelierE_2013__MH0437__bin.119,LeChatelierE_2013__MH0438__bin.33,LeChatelierE_2013__MH0445__bin.82,LeChatelierE_2013__MH0451__bin.80,LiJ_2014__DOM017-IE__bin.9,LiJ_2014__MH0293__bin.36,LiJ_2014__MH0298__bin.35,LiJ_2014__MH0343__bin.53,LiJ_2014__MH0361__bin.48,LiJ_2014__MH0362__bin.5,LiJ_2014__MH0382__bin.2,LiJ_2014__MH0391__bin.70,LiJ_2014__MH0397__bin.11,LiJ_2014__MH0402__bin.44,LiJ_2014__O2.UC16-1__bin.9,LiJ_2014__V1.CD1-0-PT__bin.33,LiJ_2014__V1.FI32__bin.36,LiJ_2014__V1.FI36__bin.1,LiJ_2014__V1.UC40-1__bin.77,LiJ_2017__H2M513938__bin.47,LiJ_2017__H2M614929__bin.21,LiJ_2017__H3M517925__bin.15,LiJ_2017__nHMX11726__bin.8,LiSS_2016__FAT_010-22-14-0__bin.24,LiSS_2016__FAT_015-22-2-0__bin.1,LiSS_2016__FAT_017-22-0-0__bin.11,LiSS_2016__FAT_017-22-14-0__bin.23,LiSS_2016__FAT_017-22-2-0__bin.41,LiSS_2016__FAT_017-22-42-0__bin.15,LiSS_2016__FAT_017-22-84-0__bin.11,LiSS_2016__FAT_DON_11-22-0-5__bin.11,LiSS_2016__FAT_DON_11-22-0-6__bin.40,LiX_2018__SAMEA104315421__bin.73,LiX_2018__SAMEA104315423__bin.34,LiX_2018__SAMEA104315424__bin.52,LiX_2018__SAMEA104315425__bin.91,LokmerA_2019__SAMEA4719787__bin.52,LokmerA_2019__SAMEA4719793__bin.11,LokmerA_2019__SAMEA4719800__bin.10,LokmerA_2019__SAMEA4719808__bin.27,LokmerA_2019__SAMEA4719809__bin.18,LuW_2019__S_7G1__bin.414,LuW_2019__S_7G24__bin.887,LuW_2019__S_7G41__bin.350,MehtaRS_2018__SID16913125_SF07__bin.1,NayfachS_2019__ERS235504__bin.33,NayfachS_2019__ERS235561__bin.2,NayfachS_2019__ERS396318__bin.37,NayfachS_2019__ERS396346__bin.78,NayfachS_2019__ERS396415__bin.21,NayfachS_2019__ERS537179__bin.6,NayfachS_2019__ERS537206__bin.4,NayfachS_2019__ERS537232__bin.17,NayfachS_2019__ERS537305__bin.49,NayfachS_2019__ERS537313__bin.26,NayfachS_2019__ERS537327__bin.53,NayfachS_2019__ERS537342__bin.4,NayfachS_2019__ERS537347__bin.12,NayfachS_2019__ERS537388__bin.69,NayfachS_2019__SRS294958__bin.49,NayfachS_2019__SRS294991__bin.74,NayfachS_2019__SRS475613__bin.11,NayfachS_2019__SRS476205__bin.12,NayfachS_2020__GEM_3300007111__bin.19,NayfachS_2020__GEM_3300007210__bin.20,NayfachS_2020__GEM_3300007296__bin.19,NayfachS_2020__GEM_3300007361__bin.39,NayfachS_2020__GEM_3300008100__bin.11,NayfachS_2020__GEM_3300008132__bin.23,NayfachS_2020__GEM_3300008272__bin.31,NayfachS_2020__GEM_3300008599__bin.25,NayfachS_2020__GEM_3300008640__bin.16,NayfachS_2020__GEM_3300008672__bin.25,NayfachS_2020__GEM_3300014935__bin.10,NayfachS_2020__GEM_3300029056__bin.16,NayfachS_2020__GEM_3300029058__bin.20,NayfachS_2020__GEM_3300029114__bin.20,NayfachS_2020__GEM_3300029115__bin.25,NayfachS_2020__GEM_3300029119__bin.30,NayfachS_2020__GEM_3300029124__bin.25,NayfachS_2020__GEM_3300029197__bin.15,NayfachS_2020__GEM_3300029211__bin.19,NayfachS_2020__GEM_3300029229__bin.21,NayfachS_2020__GEM_3300029230__bin.27,NayfachS_2020__GEM_3300029251__bin.23,NayfachS_2020__GEM_3300029256__bin.22,NayfachS_2020__GEM_3300029316__bin.23,NayfachS_2020__GEM_3300029375__bin.30,NayfachS_2020__GEM_3300029425__bin.19,NayfachS_2020__GEM_3300029443__bin.29,NayfachS_2020__GEM_3300029477__bin.19,NayfachS_2020__GEM_3300029483__bin.30,NayfachS_2020__GEM_3300029487__bin.21,NayfachS_2020__GEM_3300029488__bin.29,NayfachS_2020__GEM_3300029491__bin.24,NayfachS_2020__GEM_3300029492__bin.24,NayfachS_2020__GEM_3300029538__bin.20,NayfachS_2020__GEM_3300029542__bin.19,NayfachS_2020__GEM_3300029562__bin.24,NayfachS_2020__GEM_3300029575__bin.29,NayfachS_2020__GEM_3300029579__bin.25,NayfachS_2020__GEM_3300029580__bin.31,NayfachS_2020__GEM_3300029582__bin.24,NayfachS_2020__GEM_3300029587__bin.32,NayfachS_2020__GEM_3300029592__bin.19,NayfachS_2020__GEM_3300029593__bin.22,NayfachS_2020__GEM_3300029611__bin.26,NayfachS_2020__GEM_3300029672__bin.18,NayfachS_2020__GEM_3300029690__bin.19,NayfachS_2020__GEM_3300029704__bin.23,NayfachS_2020__GEM_3300029706__bin.21,NayfachS_2020__GEM_3300029719__bin.43,NayfachS_2020__GEM_3300029739__bin.27,NayfachS_2020__GEM_3300029770__bin.31,NayfachS_2020__GEM_3300029839__bin.21,NayfachS_2020__GEM_3300029855__bin.32,NayfachS_2020__GEM_3300029856__bin.26,NielsenHB_2014__MH0092__bin.29,NielsenHB_2014__MH0098__bin.16,NielsenHB_2014__MH0144__bin.16,NielsenHB_2014__MH0147__bin.28,NielsenHB_2014__MH0157__bin.44,NielsenHB_2014__MH0169__bin.29,NielsenHB_2014__MH0174__bin.13,NielsenHB_2014__O2_UC18_2__bin.47,NielsenHB_2014__O2_UC3_2__bin.3,NielsenHB_2014__O2_UC4_2__bin.56,NielsenHB_2014__O2_UC57_2__bin.41,NielsenHB_2014__O2_UC5_0__bin.21,NielsenHB_2014__V1_CD29_0__bin.51,NielsenHB_2014__V1_CD31_0__bin.9,NielsenHB_2014__V1_UC12_0__bin.9,NielsenHB_2014__V1_UC12_4__bin.42,NielsenHB_2014__V1_UC37_0__bin.1,NielsenHB_2014__V1_UC46_0__bin.46,NielsenHB_2014__V1_UC48_0__bin.52,NielsenHB_2014__V1_UC49_0__bin.30,NielsenHB_2014__V1_UC62_0__bin.30,Obregon-TitoAJ_2015__NO08__bin.4,Obregon-TitoAJ_2015__NO14__bin.14,Obregon-TitoAJ_2015__NO19__bin.25,QinJ_2012__CON-001__bin.44,QinJ_2012__CON-014__bin.23,QinJ_2012__CON-041__bin.24,QinJ_2012__CON-067__bin.15,QinJ_2012__DLF010__bin.6,QinJ_2012__DLM001__bin.16,QinJ_2012__DOF003__bin.28,QinJ_2012__DOM017__bin.7,QinJ_2012__NLM015__bin.17,QinJ_2012__NLM016__bin.2,QinJ_2012__NLM026__bin.13,QinJ_2012__NLM031__bin.25,QinJ_2012__NOF005__bin.11,QinJ_2012__NOM007__bin.20,QinJ_2012__NOM019__bin.1,QinJ_2012__T2D-012__bin.53,QinJ_2012__T2D-027__bin.57,QinJ_2012__T2D-036__bin.19,QinJ_2012__T2D-042__bin.25,QinJ_2012__T2D-062__bin.81,QinJ_2012__T2D-094__bin.21,QinJ_2012__T2D-105__bin.1,QinN_2014__HD-15__bin.24,QinN_2014__HD-18__bin.17,QinN_2014__HD-23__bin.7,QinN_2014__HD-27__bin.25,QinN_2014__HD-32__bin.34,QinN_2014__HD-42__bin.4,QinN_2014__HD-53__bin.58,QinN_2014__HD-5__bin.25,QinN_2014__HD-60__bin.79,QinN_2014__HD-67__bin.9,QinN_2014__HD-6__bin.16,QinN_2014__LD-11__bin.48,QinN_2014__LD-14__bin.38,QinN_2014__LD-15__bin.25,QinN_2014__LD-47__bin.7,RaymondF_2016__P38C0__bin.18,RaymondF_2016__P38C7__bin.89,RaymondF_2016__P38C90__bin.21,RosaBA_2018__U_VS-1506-333_megahit__bin.118,RosaBA_2018__U_VS-3145-837_megahit__bin.86,RubelMA_2020__CM.30_WGS__bin.27,RubelMA_2020__CM.31_WGS__bin.35,RubelMA_2020__CM.555_WGS__bin.14,RubelMA_2020__CM.82_WGS__bin.5,SchirmerM_2016__G88791__bin.1,SchirmerM_2016__G88855__bin.8,SchirmerM_2016__G88878__bin.7,SchirmerM_2016__G88950__bin.13,SchirmerM_2016__G88958__bin.18,SchirmerM_2016__G88990__bin.4,SchirmerM_2016__G89019__bin.20,SchirmerM_2016__G89030__bin.42,SchirmerM_2016__G89047__bin.10,SchirmerM_2016__G89050__bin.1,SchirmerM_2016__G89057__bin.5,SchirmerM_2016__G89063__bin.8,SchirmerM_2016__G89107__bin.7,SchirmerM_2016__G89121__bin.21,SchirmerM_2016__G89133__bin.7,SchirmerM_2016__G89167__bin.2,ShaoY_2019__SID63f0503c-7ae6-11e9-a106-68b59976a384__bin.83,ShaoY_2019__SID64053380-7ae6-11e9-a106-68b59976a384__bin.52,ShaoY_2019__SID760171c0-7ae6-11e9-a106-68b59976a384__bin.28,ShaoY_2019__b642688e-7ae6-11e9-a106-68b59976a384__bin.4,ShaoY_2019__b7f21184-7ae6-11e9-a106-68b59976a384__bin.9,ShaoY_2019__c0855176-7ae6-11e9-a106-68b59976a384__bin.51,ShaoY_2019__d1e8330c-7ae6-11e9-a106-68b59976a384__bin.5,ShaoY_2019__d5a3466c-7ae6-11e9-a106-68b59976a384__bin.9,ShaoY_2019__d897762c-7ae6-11e9-a106-68b59976a384__bin.31,ShaoY_2019__e6d17d50-7ae6-11e9-a106-68b59976a384__bin.21,ShaoY_2019__f5a77032-7ae6-11e9-a106-68b59976a384__bin.27,ThomasAM_2019__CRC_MR_SBJ73H_17__bin.3,ThomasAM_2019__CRC_MR_SBJ74H_17__bin.13,ThomasAM_2019__LILT_GF10_16__bin.4,VatanenT_2016__G78585__bin.3,VatanenT_2016__G78850__bin.1,VincentC_2016__MM024.3__bin.6,ViscontiA_2019__SID106589__bin.7,ViscontiA_2019__SID126432__bin.13,ViscontiA_2019__SID127848__bin.7,ViscontiA_2019__SID156462__bin.45,ViscontiA_2019__SID167334__bin.5,ViscontiA_2019__SID183631__bin.25,ViscontiA_2019__SID190962__bin.28,ViscontiA_2019__SID224460__bin.24,ViscontiA_2019__SID230787__bin.35,ViscontiA_2019__SID238384__bin.26,ViscontiA_2019__SID246221__bin.4,ViscontiA_2019__SID252552__bin.38,ViscontiA_2019__SID258356__bin.30,ViscontiA_2019__SID269061__bin.8,ViscontiA_2019__SID281436__bin.10,ViscontiA_2019__SID287692__bin.45,ViscontiA_2019__SID297175__bin.38,ViscontiA_2019__SID297552__bin.45,ViscontiA_2019__SID303262__bin.1,ViscontiA_2019__SID308379__bin.44,ViscontiA_2019__SID315383__bin.27,ViscontiA_2019__SID316796__bin.44,ViscontiA_2019__SID341455__bin.7,ViscontiA_2019__SID352631__bin.18,ViscontiA_2019__SID353961__bin.44,ViscontiA_2019__SID365810__bin.12,ViscontiA_2019__SID378320__bin.28,ViscontiA_2019__SID380697__bin.41,ViscontiA_2019__SID393109__bin.4,ViscontiA_2019__SID399560__bin.47,ViscontiA_2019__SID406761__bin.55,ViscontiA_2019__SID414609__bin.8,ViscontiA_2019__SID427433__bin.10,ViscontiA_2019__SID429638__bin.30,ViscontiA_2019__SID429776__bin.24,ViscontiA_2019__SID448123__bin.21,ViscontiA_2019__SID467465__bin.29,ViscontiA_2019__SID472633__bin.7,ViscontiA_2019__SID479273__bin.20,ViscontiA_2019__SID484886__bin.16,ViscontiA_2019__SID497129__bin.20,ViscontiA_2019__SID498379__bin.27,ViscontiA_2019__SID502044__bin.30,ViscontiA_2019__SID514714__bin.21,ViscontiA_2019__SID527824__bin.3,ViscontiA_2019__SID542686__bin.48,ViscontiA_2019__SID545386__bin.15,ViscontiA_2019__SID556191__bin.21,ViscontiA_2019__SID564380__bin.29,ViscontiA_2019__SID569172__bin.38,ViscontiA_2019__SID570025__bin.68,ViscontiA_2019__SID581721__bin.37,ViscontiA_2019__SID584136__bin.16,ViscontiA_2019__SID597071__bin.29,ViscontiA_2019__SID617456__bin.39,ViscontiA_2019__SID623798__bin.33,ViscontiA_2019__SID629888__bin.53,ViscontiA_2019__SID631367__bin.5,ViscontiA_2019__SID636532__bin.15,ViscontiA_2019__SID649803__bin.46,ViscontiA_2019__SID649829__bin.17,ViscontiA_2019__SID664513__bin.41,ViscontiA_2019__SID666605__bin.18,ViscontiA_2019__SID669406__bin.56,ViscontiA_2019__SID693083__bin.56,ViscontiA_2019__SID694255__bin.3,ViscontiA_2019__SID696841__bin.2,ViscontiA_2019__SID698618__bin.32,ViscontiA_2019__SID701097__bin.7,ViscontiA_2019__SID701279__bin.17,ViscontiA_2019__SID716207__bin.41,ViscontiA_2019__SID719179__bin.19,ViscontiA_2019__SID727296__bin.36,ViscontiA_2019__SID742623__bin.27,ViscontiA_2019__SID750275__bin.54,ViscontiA_2019__SID777190__bin.17,ViscontiA_2019__SID792086__bin.28,ViscontiA_2019__SID794631__bin.36,ViscontiA_2019__SID809510__bin.1,ViscontiA_2019__SID816179__bin.49,ViscontiA_2019__SID820231__bin.12,ViscontiA_2019__SID829406__bin.18,ViscontiA_2019__SID833411__bin.2,ViscontiA_2019__SID852222__bin.40,ViscontiA_2019__SID857981__bin.24,ViscontiA_2019__SID874518__bin.14,ViscontiA_2019__SID884526__bin.21,ViscontiA_2019__SID889520__bin.5,ViscontiA_2019__SID905200__bin.16,ViscontiA_2019__SID917491__bin.24,ViscontiA_2019__SID921302__bin.32,ViscontiA_2019__SID921352__bin.11,ViscontiA_2019__SID933081__bin.52,ViscontiA_2019__SID936540__bin.15,ViscontiA_2019__SID952370__bin.19,ViscontiA_2019__SID956633__bin.13,ViscontiA_2019__SID956923__bin.8,ViscontiA_2019__SID959326__bin.30,ViscontiA_2019__SID960975__bin.14,ViscontiA_2019__SID963758__bin.20,ViscontiA_2019__SID964297__bin.1,ViscontiA_2019__SID965332__bin.12,ViscontiA_2019__SID986994__bin.2,ViscontiA_2019__SID987518__bin.13,ViscontiA_2019__SID990658__bin.29,ViscontiA_2019__SID992337__bin.17,ViscontiA_2019__SID999205__bin.12,VogtmannE_2016__MMRS11932626ST-27-0-0__bin.1,VogtmannE_2016__MMRS54246132ST-27-0-0__bin.13,VogtmannE_2016__MMRS87723283ST-27-0-0__bin.57,VogtmannE_2016__MMRS88581325ST-27-0-0__bin.38,VogtmannE_2016__MMRS95479054ST-27-0-0__bin.75,WampachL_2018__M_C118__bin.94,WenC_2017__N024__bin.13,WenC_2017__N233__bin.16,WenC_2017__N243__bin.2,WenC_2017__N253__bin.170,WenC_2017__N306__bin.63,WenC_2017__N315__bin.52,WenC_2017__RA045__bin.9,WenC_2017__RA048__bin.38,WirbelJ_2018__CCMD26925580ST-21-0__bin.30,WirbelJ_2018__CCMD52145360ST-11-0__bin.109,WirbelJ_2018__CCMD74592084ST-11-0__bin.6,XieH_2016__YSZC12003_35365__bin.13,XieH_2016__YSZC12003_35390__bin.35,XieH_2016__YSZC12003_35392__bin.103,XieH_2016__YSZC12003_35563__bin.54,XieH_2016__YSZC12003_35564__bin.84,XieH_2016__YSZC12003_35665__bin.88,XieH_2016__YSZC12003_35666__bin.72,XieH_2016__YSZC12003_35697__bin.45,XieH_2016__YSZC12003_35706__bin.5,XieH_2016__YSZC12003_35712__bin.47,XieH_2016__YSZC12003_35979__bin.55,XieH_2016__YSZC12003_35989__bin.76,XieH_2016__YSZC12003_36011__bin.36,XieH_2016__YSZC12003_36057__bin.58,XieH_2016__YSZC12003_36118__bin.9,XieH_2016__YSZC12003_36389__bin.37,XieH_2016__YSZC12003_36440__bin.55,XieH_2016__YSZC12003_36525__bin.9,XieH_2016__YSZC12003_36526__bin.83,XieH_2016__YSZC12003_36533__bin.26,XieH_2016__YSZC12003_36588__bin.98,XieH_2016__YSZC12003_36667__bin.64,XieH_2016__YSZC12003_37102__bin.31,XieH_2016__YSZC12003_37126__bin.66,XieH_2016__YSZC12003_37127__bin.76,XieH_2016__YSZC12003_37181R1__bin.16,XieH_2016__YSZC12003_37192R1__bin.48,XieH_2016__YSZC12003_37195__bin.61,XieH_2016__YSZC12003_37199__bin.8,XieH_2016__YSZC12003_37202R1__bin.23,XieH_2016__YSZC12003_37203__bin.11,XieH_2016__YSZC12003_37232__bin.95,XieH_2016__YSZC12003_37270__bin.96,XieH_2016__YSZC12003_37285__bin.37,XieH_2016__YSZC12003_37287__bin.37,XieH_2016__YSZC12003_37293__bin.34,XieH_2016__YSZC12003_37331__bin.77,XieH_2016__YSZC12003_37352__bin.42,XieH_2016__YSZC12003_37461__bin.10,XieH_2016__YSZC12003_37880__bin.25,YoungblutND_2020__SAMEA104315423__metabat2_low_PE.028,YuJ_2015__SZAXPI003409-8__bin.31,YuJ_2015__SZAXPI003417-4__bin.23,YuJ_2015__SZAXPI015214-19__bin.40,YuJ_2015__SZAXPI015235-21__bin.71,YuJ_2015__SZAXPI015242-30__bin.72,YuJ_2015__SZAXPI015245-33__bin.24,YuJ_2015__SZAXPI015253-44__bin.25,YuJ_2015__SZAXPI015271-93__bin.36,ZeeviD_2015__PNP_Main_122__bin.51,ZeeviD_2015__PNP_Main_135__bin.52,ZeeviD_2015__PNP_Main_15__bin.13,ZeeviD_2015__PNP_Main_163__bin.14,ZeeviD_2015__PNP_Main_168__bin.31,ZeeviD_2015__PNP_Main_169__bin.36,ZeeviD_2015__PNP_Main_16__bin.17,ZeeviD_2015__PNP_Main_170__bin.29,ZeeviD_2015__PNP_Main_172__bin.7,ZeeviD_2015__PNP_Main_179__bin.34,ZeeviD_2015__PNP_Main_187__bin.33,ZeeviD_2015__PNP_Main_199__bin.14,ZeeviD_2015__PNP_Main_201__bin.35,ZeeviD_2015__PNP_Main_209__bin.6,ZeeviD_2015__PNP_Main_20__bin.24,ZeeviD_2015__PNP_Main_210__bin.50,ZeeviD_2015__PNP_Main_219__bin.25,ZeeviD_2015__PNP_Main_227__bin.18,ZeeviD_2015__PNP_Main_22__bin.48,ZeeviD_2015__PNP_Main_237__bin.31,ZeeviD_2015__PNP_Main_238__bin.10,ZeeviD_2015__PNP_Main_24__bin.39,ZeeviD_2015__PNP_Main_250__bin.8,ZeeviD_2015__PNP_Main_257__bin.37,ZeeviD_2015__PNP_Main_259__bin.20,ZeeviD_2015__PNP_Main_293__bin.53,ZeeviD_2015__PNP_Main_296__bin.14,ZeeviD_2015__PNP_Main_298__bin.10,ZeeviD_2015__PNP_Main_29__bin.2,ZeeviD_2015__PNP_Main_308__bin.7,ZeeviD_2015__PNP_Main_320__bin.18,ZeeviD_2015__PNP_Main_339__bin.12,ZeeviD_2015__PNP_Main_33__bin.8,ZeeviD_2015__PNP_Main_357__bin.2,ZeeviD_2015__PNP_Main_358__bin.13,ZeeviD_2015__PNP_Main_361__bin.40,ZeeviD_2015__PNP_Main_362__bin.27,ZeeviD_2015__PNP_Main_367__bin.20,ZeeviD_2015__PNP_Main_371__bin.1,ZeeviD_2015__PNP_Main_372__bin.22,ZeeviD_2015__PNP_Main_379__bin.23,ZeeviD_2015__PNP_Main_384__bin.16,ZeeviD_2015__PNP_Main_385__bin.13,ZeeviD_2015__PNP_Main_38__bin.20,ZeeviD_2015__PNP_Main_393__bin.3,ZeeviD_2015__PNP_Main_394__bin.21,ZeeviD_2015__PNP_Main_397__bin.9,ZeeviD_2015__PNP_Main_402__bin.11,ZeeviD_2015__PNP_Main_415__bin.35,ZeeviD_2015__PNP_Main_422__bin.44,ZeeviD_2015__PNP_Main_432__bin.49,ZeeviD_2015__PNP_Main_435__bin.28,ZeeviD_2015__PNP_Main_453__bin.12,ZeeviD_2015__PNP_Main_459__bin.20,ZeeviD_2015__PNP_Main_474__bin.1,ZeeviD_2015__PNP_Main_484__bin.17,ZeeviD_2015__PNP_Main_49__bin.38,ZeeviD_2015__PNP_Main_520__bin.61,ZeeviD_2015__PNP_Main_52__bin.63,ZeeviD_2015__PNP_Main_62__bin.80,ZeeviD_2015__PNP_Main_630__bin.10,ZeeviD_2015__PNP_Main_64__bin.42,ZeeviD_2015__PNP_Main_67__bin.60,ZeeviD_2015__PNP_Main_71__bin.13,ZeeviD_2015__PNP_Main_72__bin.38,ZeeviD_2015__PNP_Main_731__bin.5,ZeeviD_2015__PNP_Main_792__bin.8,ZeeviD_2015__PNP_Main_86__bin.7,ZeeviD_2015__PNP_Main_87__bin.28,ZeeviD_2015__PNP_Main_97__bin.55,ZeeviD_2015__PNP_Validation_21__bin.36,ZeeviD_2015__PNP_Validation_32__bin.12,ZeeviD_2015__PNP_Validation_41__bin.18,ZeeviD_2015__PNP_Validation_57__bin.23,ZellerG_2014__CCIS02124300ST-4-0__bin.23,ZellerG_2014__CCIS07539127ST-4-0__bin.77,ZellerG_2014__CCIS09568613ST-4-0__bin.26,ZellerG_2014__CCIS35100175ST-4-0__bin.9,ZellerG_2014__CCIS41806458ST-4-0__bin.18,ZellerG_2014__CCIS45571137ST-3-0__bin.11,ZellerG_2014__CCIS48579360ST-4-0__bin.11,ZellerG_2014__CCIS51595129ST-4-0__bin.62,ZellerG_2014__CCIS55531770ST-4-0__bin.4,ZellerG_2014__CCIS74239020ST-4-0__bin.14,ZellerG_2014__CCIS74726977ST-3-0__bin.50,ZellerG_2014__CCIS81887263ST-4-0__bin.41,ZellerG_2014__CCIS90164298ST-4-0__bin.48,ZellerG_2014__CCIS91228662ST-4-0__bin.41,ZellerG_2014__CCIS95409808ST-4-0__bin.33,ZellerG_2014__CCMD26925580ST-21-0__bin.25,ZellerG_2014__MMPU72854103ST__bin.28	-	ViscontiA_2019__SID502044__bin.30	uSGB	Family	k__Bacteria|p__Firmicutes|c__Clostridia|o__Clostridia_unclassified|f__Clostridia_unclassified|g__GGB3278|s__GGB3278_SGB4328|t__SGB4328	2|1239|186801||||	16	k__Bacteria|p__Firmicutes|c__Clostridia|o__Clostridia_unclassified|f__Clostridia_unclassified:14,k__Bacteria|p__Firmicutes|c__Clostridia|o__Clostridiales|f__Clostridiales_unclassified:1,k__Bacteria|p__Firmicutes|c__Clostridia|o__Clostridiales|f__Eubacteriaceae:1	2|1239|186801||:14,2|1239|186801|186802|:1,2|1239|186801|186802|186806:1
SGB	4329	72	1	AsnicarF_2020__143__bin.13,AsnicarF_2020__1506__bin.58,Bengtsson-PalmeJ_2015__TRAVELRES20__bin.89,BritoIL_2016__M1.15.ST__bin.93,BritoIL_2016__M1.20.ST__bin.14,BritoIL_2016__M1.52.ST__bin.60,BritoIL_2016__M1.59.ST__bin.3,BritoIL_2016__M1.63.ST__bin.48,BritoIL_2016__M2.3.ST__bin.58,BritoIL_2016__W1.1.ST__bin.12,BritoIL_2016__W1.15.ST__bin.6,BritoIL_2016__W1.2.ST__bin.4,BritoIL_2016__W1.26.ST__bin.71,BritoIL_2016__W1.31.ST__bin.11,BritoIL_2016__W2.4.ST__bin.23,BritoIL_2016__W2.40.ST__bin.21,BritoIL_2016__W2.46.ST__bin.68,BritoIL_2016__W2.65.ST__bin.32,BritoIL_2016__W3.19.ST__bin.44,CM_ghana2__C16-20215-GH__bin.36,CM_ghana2__C16-20443-GH__bin.40,CM_ghana__C16-20050-GH__bin.10,CM_ghana__C16-20243-GH__bin.28,CM_madagascar__A32_01_1FE__bin.54,CM_madagascar__A56_01_1FE__bin.9,CM_tanzania2__C16-20031-TZ__bin.27,CosteaPI_2017__SID713A049-11-0-0__bin.49,ForsterSC_2019__SRR1761709__bin.3,GCA_900539325,HMP2__M2034C6__bin.13,HMP2__M2034C9__bin.13,KaurK_2020__LDK_2__bin.29,LiSS_2016__FAT_DON_19-22-0-0__bin.12,LiX_2018__SAMEA104315422__bin.66,LiX_2018__SAMEA104315426__bin.71,LiX_2018__SAMEA104315429__bin.54,LokmerA_2019__SAMEA4719765__bin.34,LokmerA_2019__SAMEA4719790__bin.4,LokmerA_2019__SAMEA4719796__bin.55,LokmerA_2019__SAMEA4719798__bin.6,NayfachS_2019__ERS537230__bin.84,NayfachS_2019__SRS077730__bin.33,NayfachS_2019__SRS475621__bin.81,NayfachS_2019__SRS475626__bin.22,NayfachS_2019__SRS475968__bin.129,NayfachS_2019__SRS475979__bin.15,NayfachS_2019__SRS476076__bin.26,NayfachS_2019__SRS476121__bin.31,NayfachS_2019__SRS476271__bin.13,NayfachS_2019__SRS476276__bin.7,NayfachS_2019__SRS882242__bin.80,Obregon-TitoAJ_2015__HCO64__bin.33,Obregon-TitoAJ_2015__SM01__bin.19,Obregon-TitoAJ_2015__SM24__bin.27,Obregon-TitoAJ_2015__SM29__bin.35,Obregon-TitoAJ_2015__SM40__bin.4,Obregon-TitoAJ_2015__SM42__bin.6,RampelliS_2015__H10__bin.28,RosaBA_2018__U_VS-1590-529_megahit__bin.39,RosaBA_2018__U_VS-4218-901_megahit__bin.68,RosaBA_2018__U_VS-P610129-1_megahit__bin.80,RubelMA_2020__CM.175_WGS__bin.3,RubelMA_2020__CM.186_WGS__bin.12,RubelMA_2020__CM.237_WGS__bin.18,RubelMA_2020__CM.239_WGS__bin.7,SchirmerM_2016__G89062__bin.1,SmitsSA_2017__TZ_12739__bin.2,YoungblutND_2020__SAMEA104315426__metabat2_low_PE.040,ZeeviD_2015__PNP_Main_25__bin.48,ZeeviD_2015__PNP_Main_37__bin.8,ZeeviD_2015__PNP_Main_455__bin.55,ZeeviD_2015__PNP_Validation_30__bin.18	GCA_900767155	BritoIL_2016__W1.2.ST__bin.4	kSGB	Species	k__Bacteria|p__Firmicutes|c__Clostridia|o__Clostridia_unclassified|f__Clostridia_unclassified|g__Clostridia_unclassified|s__Clostridia_bacterium|t__SGB4329	2|1239|186801||||2044939	1	k__Bacteria|p__Firmicutes|c__Clostridia|o__Clostridia_unclassified|f__Clostridia_unclassified|g__Clostridia_unclassified|s__Clostridia_bacterium:1	2|1239|186801||||2044939:1
SGB	4330	16	1	AlmeidaA_2019__ERR1305881__bin.48,CM_madagascar__A04_04_1FE__bin.33,CM_madagascar__A07_01_1FE__bin.58,CosteaPI_2017__SID713A028-11-90-0__bin.5,GCA_004557025,GeversD_2014__SKBSTL018__bin.28,KimCY_2020__KIJ_genome_26994,KimCY_2020__KIJ_genome_27376,LokmerA_2019__SAMEA4719791__bin.32,LokmerA_2019__SAMEA4719797__bin.31,NayfachS_2019__SRS820618__bin.18,Obregon-TitoAJ_2015__HCO72__bin.19,Obregon-TitoAJ_2015__SM34__bin.2,RampelliS_2015__H6__bin.16,RubelMA_2020__CM.257_WGS__bin.30,SchirmerM_2016__G88790__bin.12	GCA_900167205	LokmerA_2019__SAMEA4719797__bin.31	kSGB	Species	k__Bacteria|p__Firmicutes|c__Clostridia|o__Clostridiales|f__Eubacteriaceae|g__Eubacterium|s__Eubacterium_coprostanoligenes|t__SGB4330	2|1239|186801|186802|186806|1730|290054	1	k__Bacteria|p__Firmicutes|c__Clostridia|o__Clostridiales|f__Eubacteriaceae|g__Eubacterium|s__Eubacterium_coprostanoligenes:1	2|1239|186801|186802|186806|1730|290054:1
SGB	4331	3	0	Bengtsson-PalmeJ_2015__TRAVELRES60__bin.48,CM_ghana__C16-20244-GH__bin.25,CM_ghana__C16-20246-GH__bin.24	-	CM_ghana__C16-20246-GH__bin.24	uSGB	Genus	k__Bacteria|p__Firmicutes|c__Clostridia|o__Clostridia_unclassified|f__Clostridia_unclassified|g__Clostridia_unclassified|s__Clostridia_unclassified_SGB4331|t__SGB4331	2|1239|186801||||	2	k__Bacteria|p__Firmicutes|c__Clostridia|o__Clostridiales|f__Eubacteriaceae|g__Eubacterium:1,k__Bacteria|p__Firmicutes|c__Clostridia|o__Clostridia_unclassified|f__Clostridia_unclassified|g__Clostridia_unclassified:1	2|1239|186801|186802|186806|1730:1,2|1239|186801|||:1
SGB	4332	6	1	CM_ghana__C16-20007-GH__bin.62,CM_ghana__C16-20245-GH__bin.29,GCA_900539165,LokmerA_2019__SAMEA4719760__bin.44,Obregon-TitoAJ_2015__SM25__bin.56,Obregon-TitoAJ_2015__SM43__bin.42	GCA_900772585	GCA_900539165	kSGB	Species	k__Bacteria|p__Firmicutes|c__Clostridia|o__Clostridia_unclassified|f__Clostridia_unclassified|g__Clostridia_unclassified|s__Clostridia_bacterium|t__SGB4332	2|1239|186801||||2044939	1	k__Bacteria|p__Firmicutes|c__Clostridia|o__Clostridia_unclassified|f__Clostridia_unclassified|g__Clostridia_unclassified|s__Clostridia_bacterium:1	2|1239|186801||||2044939:1
SGB	4333	95	1	AlmeidaA_2019__ERR1578647__bin.22,AlmeidaA_2019__ERR688612__bin.51,AlmeidaA_2019__SRR6028509__bin.8,AsnicarF_2020__1385__bin.17,AsnicarF_2020__1412__bin.122,AsnicarF_2020__69__bin.122,AsnicarF_2020__860__bin.99,Bengtsson-PalmeJ_2015__TRAVELRES40__bin.14,Bengtsson-PalmeJ_2015__TRAVELRES48__bin.67,BritoIL_2016__M1.22.ST__bin.44,BritoIL_2016__M1.24.ST__bin.15,BritoIL_2016__M2.46.ST__bin.21,BritoIL_2016__W1.33.ST__bin.82,BritoIL_2016__W1.53.ST__bin.16,BritoIL_2016__W2.15.ST__bin.48,BritoIL_2016__W2.54.ST__bin.11,BritoIL_2016__WL.43.ST__bin.84,CM_Coprolites_Mexico__2180a_merged__bin.41,CM_Neuroblastoma__NB_CTR77__bin.16,CM_ethiopia__CM_A01_I1_18__bin.86,CM_ethiopia__CM_D07_M0_18__bin.65,CM_ethiopia__CM_D09_I1_18__bin.5,CM_ethiopia__CM_D15_I1_18__bin.46,CM_ethiopia__CM_D48_M0_18__bin.27,CM_ghana2__C16-20002-GH__bin.26,CM_ghana2__C16-20139-GH__bin.47,CM_ghana2__C16-20178-GH__bin.29,CM_ghana2__C16-20180-GH__bin.36,CM_ghana2__C16-20202-GH__bin.34,CM_ghana2__C16-20335-GH__bin.40,CM_ghana2__C16-20402-GH__bin.3,CM_ghana__C16-20005-GH__bin.1,CM_ghana__C16-20029-GH__bin.37,CM_guinea2__GUI_140120__bin.106,CM_guinea2__GUI_140304__bin.95,CM_guinea2__GUI_200209__bin.83,CM_madagascar__A32_01_1FE__bin.71,CM_madagascar__A73_01_1FE__bin.6,CM_madagascar__A75_02_1FE__bin.75,CM_madagascar__A89_01_1FE__bin.11,CM_madagascar__A90_04_1FE__bin.99,CM_madagascar__A94_02_1FE__bin.45,CM_madagascar__V40_01_1FE__bin.70,CM_tanzania2__C16-20040-TZ__bin.11,CM_tanzania2__C16-20267-TZ__bin.67,CM_tanzania2__C16-20284-TZ__bin.27,CM_tanzania2__C16-20314-TZ__bin.56,CM_tanzania_TB_DAR__80183_31__bin.22,CM_tanzania_TB_DAR__83327_31__bin.94,CM_tanzania_TB_DAR__83479_31__bin.36,CM_tanzania_TB_DAR__83546_31__bin.18,CM_tanzania_TB_DAR__83860_31__bin.84,CM_tanzania__C16-20246-TZ__bin.9,CosteaPI_2017__SID713A087-11-90-0__bin.49,CosteaPI_2017__SID713B041-11-0-0__bin.33,CosteaPI_2017__SID713B046-11-0-0__bin.46,DhakanDB_2019__DHAK_HCW__bin.12,FengQ_2015__SID530315__bin.14,GCA_900542875,Heitz-BuschartA_2016__M02.4-V3-stool_megahit__bin.19,JieZ_2017__SAMEA104142473__bin.24,KarlssonFH_2013__S422__bin.82,KaurK_2020__LDK_6__bin.1,KeohaneDM_2020__Travel125__bin.3,LiJ_2014__MH0399__bin.44,LiuW_2016__SRR3993060__bin.85,LokmerA_2019__SAMEA4719782__bin.38,NayfachS_2019__ERS537262__bin.109,NayfachS_2019__ERS537313__bin.30,NayfachS_2019__ERS537399__bin.2,NayfachS_2019__SRS1170839__bin.24,NayfachS_2019__SRS1735548__bin.1,NayfachS_2019__SRS475598__bin.34,NayfachS_2019__SRS475980__bin.126,NayfachS_2019__SRS476141__bin.80,NayfachS_2019__SRS476302__bin.50,Obregon-TitoAJ_2015__HCO02__bin.18,PehrssonE_2016__SID08K_237__bin.2,RosaBA_2018__U_VS-1540-350_megahit__bin.42,RosaBA_2018__U_VS-1590-365_megahit__bin.61,RubelMA_2020__CM.24_WGS__bin.45,RubelMA_2020__CM.339_WGS__bin.25,RubelMA_2020__CM.553_WGS__bin.11,ShaoY_2019__SID72970d10-7ae6-11e9-a106-68b59976a384__bin.36,ViscontiA_2019__SID541274__bin.54,ViscontiA_2019__SID715019__bin.18,ViscontiA_2019__SID839943__bin.30,WenC_2017__N277__bin.36,XieH_2016__YSZC12003_36006__bin.69,XieH_2016__YSZC12003_36244__bin.70,YoungblutND_2020__SAMEA3663023__metabat2_high_PE.021,ZeeviD_2015__PNP_Main_104__bin.52,ZeeviD_2015__PNP_Main_215__bin.39,ZeeviD_2015__PNP_Main_447__bin.51,ZeeviD_2015__PNP_Validation_4__bin.6	GCA_900757955	FengQ_2015__SID530315__bin.14	kSGB	Species	k__Bacteria|p__Firmicutes|c__Clostridia|o__Clostridia_unclassified|f__Clostridia_unclassified|g__Clostridia_unclassified|s__Clostridia_bacterium|t__SGB4333	2|1239|186801||||2044939	1	k__Bacteria|p__Firmicutes|c__Clostridia|o__Clostridia_unclassified|f__Clostridia_unclassified|g__Clostridia_unclassified|s__Clostridia_bacterium:1	2|1239|186801||||2044939:1
SGB	4334	2	1	CM_tanzania__C16-20373-TZ__bin.32,RampelliS_2015__H17__bin.35	GCA_900772705	RampelliS_2015__H17__bin.35	kSGB	Species	k__Bacteria|p__Firmicutes|c__Clostridia|o__Clostridia_unclassified|f__Clostridia_unclassified|g__Clostridia_unclassified|s__Clostridia_bacterium|t__SGB4334	2|1239|186801||||2044939	1	k__Bacteria|p__Firmicutes|c__Clostridia|o__Clostridia_unclassified|f__Clostridia_unclassified|g__Clostridia_unclassified|s__Clostridia_bacterium:1	2|1239|186801||||2044939:1
SGB	4335	324	1	AlmeidaA_2019__SRR1761715__bin.47,AlmeidaA_2019__SRR3737013__bin.12,AlmeidaA_2019__SRR5127795__bin.2,AlmeidaA_2019__SRR6054469__bin.7,AsnicarF_2017__MV_FEM3_t1Q14__bin.33,AsnicarF_2020__1019__bin.96,AsnicarF_2020__1035__bin.105,AsnicarF_2020__1056__bin.60,AsnicarF_2020__1134__bin.91,AsnicarF_2020__1254__bin.47,AsnicarF_2020__1264__bin.70,AsnicarF_2020__1279__bin.38,AsnicarF_2020__1298__bin.16,AsnicarF_2020__1358__bin.94,AsnicarF_2020__1361__bin.24,AsnicarF_2020__1451__bin.46,AsnicarF_2020__1483__bin.23,AsnicarF_2020__1497__bin.104,AsnicarF_2020__1501__bin.106,AsnicarF_2020__1503__bin.108,AsnicarF_2020__151__bin.104,AsnicarF_2020__1526__bin.16,AsnicarF_2020__1537__bin.63,AsnicarF_2020__1558__bin.71,AsnicarF_2020__1592__bin.9,AsnicarF_2020__1603__bin.52,AsnicarF_2020__161__bin.44,AsnicarF_2020__211__bin.61,AsnicarF_2020__224__bin.96,AsnicarF_2020__23__bin.29,AsnicarF_2020__241__bin.48,AsnicarF_2020__257__bin.61,AsnicarF_2020__272__bin.89,AsnicarF_2020__315__bin.24,AsnicarF_2020__375__bin.86,AsnicarF_2020__384__bin.111,AsnicarF_2020__387__bin.63,AsnicarF_2020__628__bin.64,AsnicarF_2020__849__bin.1,AsnicarF_2020__86__bin.12,AsnicarF_2020__884__bin.12,AsnicarF_2020__931__bin.81,AsnicarF_2020__937__bin.9,BackhedF_2015__SID272_M__bin.21,BackhedF_2015__SID275_M__bin.21,BackhedF_2015__SID385_12M__bin.37,Bengtsson-PalmeJ_2015__TRAVELRES14__bin.40,Bengtsson-PalmeJ_2015__TRAVELRES24__bin.14,Bengtsson-PalmeJ_2015__TRAVELRES25__bin.88,Bengtsson-PalmeJ_2015__TRAVELRES30__bin.93,Bengtsson-PalmeJ_2015__TRAVELRES3__bin.60,Bengtsson-PalmeJ_2015__TRAVELRES41__bin.99,Bengtsson-PalmeJ_2015__TRAVELRES42__bin.88,Bengtsson-PalmeJ_2015__TRAVELRES45__bin.69,Bengtsson-PalmeJ_2015__TRAVELRES4__bin.105,Bengtsson-PalmeJ_2015__TRAVELRES58__bin.55,BritoIL_2016__M1.38.ST__bin.52,BritoIL_2016__M1.5.ST__bin.22,BritoIL_2016__M1.57.ST__bin.23,BritoIL_2016__M1.61.ST__bin.16,BritoIL_2016__W1.33.ST__bin.38,BritoIL_2016__WL.14.ST__bin.15,CM_Neuroblastoma__NB_CTR63__bin.17,CM_Neuroblastoma__NB_CTR72__bin.72,CM_Neuroblastoma__NB_CTR9__bin.4,CM_Neuroblastoma__NB_M_CTR29__bin.12,CM_Neuroblastoma__NB_M_CTR7__bin.26,CM_Neuroblastoma__NB_M_CTR8__bin.30,CM_china__CHN_12D2__bin.74,CM_ethiopia__CM_D02_M0_18__bin.66,CM_ethiopia__CM_D04_I1_18__bin.12,CM_ethiopia__CM_D10_M0_18__bin.51,CM_ghana__C16-20374-GH__bin.69,CM_madagascar__A32_01_1FE__bin.13,CM_madagascar__A56_01_1FE__bin.19,CM_madagascar__A75_02_1FE__bin.1,CM_madagascar__A89_01_1FE__bin.51,CM_madagascar__A89_02_1FE__bin.34,CM_madagascar__A91_01_1FE__bin.39,CM_madagascar__A94_01_1FE__bin.3,CM_madagascar__V19_02_2FE__bin.12,CM_madagascar__V53_02_1FE__bin.47,CM_tanzania_TB_DAR__83376_31__bin.62,CM_tanzania_TB_DAR__83431_31__bin.99,CM_tanzania__C16-20345-TZ__bin.44,CM_tanzania__C16-20416-TZ__bin.28,CosteaPI_2017__SID713A005-11-90-0__bin.56,CosteaPI_2017__SID713A012-11-0-0__bin.41,CosteaPI_2017__SID713A039-11-0-0__bin.16,CosteaPI_2017__SID713A040-11-0-0__bin.75,CosteaPI_2017__SID713B014-11-0-0__bin.51,CosteaPI_2017__peacemaker-11-392-1__bin.17,CosteaPI_2017__peacemaker-11-392-3__bin.22,CosteaPI_2017__peacemaker-11-600-0__bin.15,CosteaPI_2017__peacemaker-11-773-0__bin.34,CosteaPI_2017__peacemaker2-11-0-0__bin.33,CosteaPI_2017__peacemaker4-11-0-0__bin.45,CosteaPI_2017__pluto1-11-0-0__bin.36,CosteaPI_2017__pluto1-11-30-0__bin.1,CosteaPI_2017__thistle1-11-0-0__bin.9,FengQ_2015__SID31219__bin.52,FengQ_2015__SID31223__bin.49,FengQ_2015__SID31282__bin.29,FengQ_2015__SID31537__bin.1,FengQ_2015__SID530227__bin.19,GCA_003526265,GCA_003526845,GCA_900539615,GopalakrishnanV_2018__SAMEA104335955__bin.23,GopalakrishnanV_2018__SAMEA104335960__bin.25,GopalakrishnanV_2018__SAMEA104335962__bin.55,HMP2__C3035C5_MGX__bin.4,HansenLBS_2018__SID5425-2__bin.20,HansenLBS_2018__SID5425-3__bin.58,HansenLBS_2018__SID5425-4__bin.23,HansenLBS_2018__SID5469-1__bin.27,HansenLBS_2018__SID5469-3__bin.31,HansenLBS_2018__SID5470-4__bin.61,HansenLBS_2018__SID5473-2__bin.45,HansenLBS_2018__SID5478-1__bin.27,HansenLBS_2018__SID5478-2__bin.29,HansenLBS_2018__SID5480-1__bin.62,Heitz-BuschartA_2016__M01.2-V2-stool_megahit__bin.16,Heitz-BuschartA_2016__M01.2-V3-stool_megahit__bin.6,Heitz-BuschartA_2016__M02.4-V1-stool_megahit__bin.35,JieZ_2017__SAMEA104142421__bin.13,KarlssonFH_2013__S278__bin.31,KarlssonFH_2013__S353__bin.21,KarlssonFH_2013__S59__bin.40,KarlssonFH_2013__S77__bin.6,KaurK_2020__JAS_6__bin.13,KaurK_2020__KHG_10__bin.16,KeohaneDM_2020__Travel007__bin.27,KimCY_2020__KIJ_genome_20599,KimCY_2020__KIJ_genome_26205,KimCY_2020__KIJ_genome_27470,KimCY_2020__KIJ_genome_27645,KimCY_2020__KIJ_genome_3042,KimCY_2020__KIJ_genome_9065,LeChatelierE_2013__MH0066__bin.28,LeChatelierE_2013__MH0176__bin.34,LeChatelierE_2013__MH0197__bin.53,LeChatelierE_2013__MH0250__bin.51,LeChatelierE_2013__MH0415__bin.108,LeChatelierE_2013__MH0420__bin.25,LeChatelierE_2013__MH0425__bin.37,LeChatelierE_2013__MH0436__bin.12,LiJ_2014__MH0222__bin.55,LiJ_2014__MH0334__bin.8,LiJ_2014__O2.UC13-1__bin.3,LiJ_2014__O2.UC22-1__bin.28,LiJ_2014__O2.UC5-1__bin.13,LiJ_2014__V1.FI29__bin.60,LiSS_2016__FAT_008-22-0-0__bin.29,LouisS_2016__AS62_24__bin.4,LuW_2019__S_6G5__bin.1109,LuW_2019__S_7G45__bin.747,MehtaRS_2018__SID11576479_SF05__bin.13,MehtaRS_2018__SID11576479_SF06__bin.18,MehtaRS_2018__SID40930194_SF06__bin.1,NayfachS_2019__ERS235609__bin.11,NayfachS_2019__ERS396295__bin.94,NayfachS_2019__ERS396380__bin.23,NayfachS_2019__ERS537309__bin.41,NayfachS_2019__ERS537365__bin.7,NayfachS_2019__ERS608495__bin.67,NayfachS_2019__ERS608589__bin.58,NayfachS_2019__SRS1170751__bin.16,NayfachS_2019__SRS1170758__bin.29,NayfachS_2019__SRS1596845__bin.8,NayfachS_2020__GEM_3300014781__bin.13,NayfachS_2020__GEM_3300029237__bin.24,NayfachS_2020__GEM_3300029490__bin.36,NayfachS_2020__GEM_3300029588__bin.26,NayfachS_2020__GEM_3300029616__bin.26,NayfachS_2020__GEM_3300029617__bin.35,NayfachS_2020__GEM_3300029710__bin.30,NayfachS_2020__GEM_3300029862__bin.23,NayfachS_2020__GEM_3300029881__bin.29,NielsenHB_2014__MH0066__bin.14,Obregon-TitoAJ_2015__NO17__bin.42,Obregon-TitoAJ_2015__SM37__bin.14,PehrssonE_2016__SID210204__bin.13,PehrssonE_2016__SID240304__bin.18,QinJ_2012__T2D-033__bin.28,RaymondF_2016__P18E0__bin.18,RosaBA_2018__U_VS-1686-548_megahit__bin.10,RosaBA_2018__U_VS-4218-901_megahit__bin.66,RubelMA_2020__CM.291_WGS__bin.12,SchirmerM_2016__G88968__bin.1,SchirmerM_2016__G89001__bin.12,SchirmerM_2016__G89005__bin.2,SchirmerM_2016__G89009__bin.1,SchirmerM_2016__G89020__bin.17,SchirmerM_2016__G89025__bin.7,SchirmerM_2016__G89070__bin.23,SchirmerM_2016__G89198__bin.15,SchirmerM_2016__G89250__bin.31,ShaoY_2019__SID668c0dae-7ae6-11e9-a106-68b59976a384__bin.5,ShaoY_2019__SID6b89d778-7ae6-11e9-a106-68b59976a384__bin.28,ShaoY_2019__SID6e7c2148-7ae6-11e9-a106-68b59976a384__bin.47,ShaoY_2019__SID82cef03a-7ae6-11e9-a106-68b59976a384__bin.58,ShaoY_2019__SID9406e8e4-7ae6-11e9-a106-68b59976a384__bin.47,ShaoY_2019__a4e5fb50-7ae6-11e9-a106-68b59976a384__bin.21,ShaoY_2019__b0a50dd2-7ae6-11e9-a106-68b59976a384__bin.40,ShaoY_2019__d6f267d2-7ae6-11e9-a106-68b59976a384__bin.9,SmitsSA_2017__TZ_41014__bin.6,ThomasAM_2019__CRC_MR_SBJ69H_17__bin.25,VatanenT_2016__G78572__bin.13,ViscontiA_2019__SID185928__bin.51,ViscontiA_2019__SID195395__bin.12,ViscontiA_2019__SID269061__bin.24,ViscontiA_2019__SID272137__bin.8,ViscontiA_2019__SID281282__bin.36,ViscontiA_2019__SID305732__bin.34,ViscontiA_2019__SID315180__bin.27,ViscontiA_2019__SID344812__bin.3,ViscontiA_2019__SID366510__bin.72,ViscontiA_2019__SID387915__bin.32,ViscontiA_2019__SID417259__bin.32,ViscontiA_2019__SID565581__bin.42,ViscontiA_2019__SID616003__bin.2,ViscontiA_2019__SID633449__bin.28,ViscontiA_2019__SID653439__bin.15,ViscontiA_2019__SID724747__bin.49,ViscontiA_2019__SID785068__bin.10,ViscontiA_2019__SID785375__bin.42,ViscontiA_2019__SID827267__bin.21,ViscontiA_2019__SID836251__bin.46,ViscontiA_2019__SID851996__bin.44,ViscontiA_2019__SID856251__bin.37,ViscontiA_2019__SID890120__bin.21,ViscontiA_2019__SID922709__bin.1,ViscontiA_2019__SID949622__bin.24,ViscontiA_2019__SID989305__bin.18,VogtmannE_2016__MMRS25211151ST-27-0-0__bin.13,VogtmannE_2016__MMRS67096717ST-27-0-0__bin.19,VogtmannE_2016__MMRS81671217ST-27-0-0__bin.67,WenC_2017__RA025__bin.11,WirbelJ_2018__CCMD23101338ST-21-0__bin.33,WirbelJ_2018__CCMD49025643ST-11-0__bin.70,WirbelJ_2018__CCMD67373733ST-11-0__bin.87,WirbelJ_2018__CCMD93344354ST-21-0__bin.52,XieH_2016__YSZC12003_35391__bin.9,XieH_2016__YSZC12003_35577__bin.36,XieH_2016__YSZC12003_35739__bin.63,XieH_2016__YSZC12003_35980__bin.38,XieH_2016__YSZC12003_36005__bin.93,XieH_2016__YSZC12003_36008__bin.47,XieH_2016__YSZC12003_36034__bin.18,XieH_2016__YSZC12003_36050__bin.89,XieH_2016__YSZC12003_37100__bin.60,XieH_2016__YSZC12003_37133__bin.76,XieH_2016__YSZC12003_37182R1__bin.23,XieH_2016__YSZC12003_37196__bin.82,XieH_2016__YSZC12003_37204__bin.7,XieH_2016__YSZC12003_37286__bin.33,XieH_2016__YSZC12003_37349__bin.32,XieH_2016__YSZC12003_37353__bin.18,ZeeviD_2015__PNP_Main_113__bin.29,ZeeviD_2015__PNP_Main_12__bin.46,ZeeviD_2015__PNP_Main_151__bin.48,ZeeviD_2015__PNP_Main_154__bin.23,ZeeviD_2015__PNP_Main_159__bin.6,ZeeviD_2015__PNP_Main_171__bin.43,ZeeviD_2015__PNP_Main_175__bin.14,ZeeviD_2015__PNP_Main_177__bin.6,ZeeviD_2015__PNP_Main_182__bin.8,ZeeviD_2015__PNP_Main_197__bin.32,ZeeviD_2015__PNP_Main_204__bin.14,ZeeviD_2015__PNP_Main_208__bin.2,ZeeviD_2015__PNP_Main_213__bin.62,ZeeviD_2015__PNP_Main_215__bin.11,ZeeviD_2015__PNP_Main_218__bin.43,ZeeviD_2015__PNP_Main_231__bin.23,ZeeviD_2015__PNP_Main_23__bin.31,ZeeviD_2015__PNP_Main_241__bin.23,ZeeviD_2015__PNP_Main_243__bin.28,ZeeviD_2015__PNP_Main_247__bin.3,ZeeviD_2015__PNP_Main_267__bin.14,ZeeviD_2015__PNP_Main_268__bin.42,ZeeviD_2015__PNP_Main_296__bin.43,ZeeviD_2015__PNP_Main_318__bin.37,ZeeviD_2015__PNP_Main_31__bin.31,ZeeviD_2015__PNP_Main_331__bin.24,ZeeviD_2015__PNP_Main_340__bin.7,ZeeviD_2015__PNP_Main_342__bin.33,ZeeviD_2015__PNP_Main_391__bin.11,ZeeviD_2015__PNP_Main_408__bin.49,ZeeviD_2015__PNP_Main_430__bin.13,ZeeviD_2015__PNP_Main_444__bin.8,ZeeviD_2015__PNP_Main_45__bin.57,ZeeviD_2015__PNP_Main_46__bin.39,ZeeviD_2015__PNP_Main_477__bin.22,ZeeviD_2015__PNP_Main_481__bin.30,ZeeviD_2015__PNP_Main_495__bin.23,ZeeviD_2015__PNP_Main_502__bin.29,ZeeviD_2015__PNP_Main_50__bin.1,ZeeviD_2015__PNP_Main_54__bin.5,ZeeviD_2015__PNP_Main_551__bin.23,ZeeviD_2015__PNP_Main_576__bin.9,ZeeviD_2015__PNP_Main_597__bin.53,ZeeviD_2015__PNP_Main_646__bin.25,ZeeviD_2015__PNP_Main_661__bin.37,ZeeviD_2015__PNP_Main_713__bin.53,ZeeviD_2015__PNP_Main_723__bin.14,ZeeviD_2015__PNP_Main_73__bin.25,ZeeviD_2015__PNP_Main_74__bin.32,ZeeviD_2015__PNP_Main_95__bin.32,ZeeviD_2015__PNP_Validation_3__bin.24,ZeeviD_2015__PNP_Validation_40__bin.18,ZeeviD_2015__PNP_Validation_49__bin.56,ZeeviD_2015__PNP_Validation_75__bin.10,ZellerG_2014__CCIS00146684ST-4-0__bin.55,ZellerG_2014__CCIS03473770ST-4-0__bin.30,ZellerG_2014__CCIS07277498ST-4-0__bin.59,ZellerG_2014__CCIS23164343ST-4-0__bin.18,ZellerG_2014__CCIS32452666ST-4-0__bin.30,ZellerG_2014__CCIS34604008ST-4-0__bin.78,ZellerG_2014__CCIS35092938ST-4-0__bin.43,ZellerG_2014__CCMD23101338ST-21-0__bin.53,ZellerG_2014__CCMD26709089ST-21-0__bin.9,ZellerG_2014__CCMD79987997ST-21-0__bin.32,ZellerG_2014__CCMD93344354ST-21-0__bin.35	GCA_900758055	GCA_900758055	kSGB	Species	k__Bacteria|p__Firmicutes|c__Clostridia|o__Clostridia_unclassified|f__Clostridia_unclassified|g__Clostridia_unclassified|s__Clostridia_bacterium|t__SGB4335	2|1239|186801||||2044939	1	k__Bacteria|p__Firmicutes|c__Clostridia|o__Clostridia_unclassified|f__Clostridia_unclassified|g__Clostridia_unclassified|s__Clostridia_bacterium:1	2|1239|186801||||2044939:1
SGB	4336	5	1	LiX_2018__SAMEA104315427__bin.95,LiX_2018__SAMEA104315432__bin.73,LiX_2018__SAMEA104315436__bin.67,LiX_2018__SAMEA104315439__bin.58,SmitsSA_2017__TZ_65172__bin.2	GCA_900764665	LiX_2018__SAMEA104315439__bin.58	kSGB	Species	k__Bacteria|p__Firmicutes|c__Clostridia|o__Clostridia_unclassified|f__Clostridia_unclassified|g__Clostridia_unclassified|s__Clostridia_bacterium|t__SGB4336	2|1239|186801||||2044939	1	k__Bacteria|p__Firmicutes|c__Clostridia|o__Clostridia_unclassified|f__Clostridia_unclassified|g__Clostridia_unclassified|s__Clostridia_bacterium:1	2|1239|186801||||2044939:1
SGB	4339	7	1	AsnicarF_2020__539__bin.21,CM_tanzania_TB_DAR__83599_31__bin.83,HMP_2012__SRS078176__bin.46,NayfachS_2019__SRS049995__bin.63,NayfachS_2020__GEM_3300007641__bin.20,ShaoY_2019__dd9e65b8-7ae6-11e9-a106-68b59976a384__bin.6,XieH_2016__YSZC12003_37206__bin.12	GCA_900761625	HMP_2012__SRS078176__bin.46	kSGB	Species	k__Bacteria|p__Firmicutes|c__Clostridia|o__Clostridia_unclassified|f__Clostridia_unclassified|g__Clostridia_unclassified|s__Clostridia_bacterium|t__SGB4339	2|1239|186801||||2044939	1	k__Bacteria|p__Firmicutes|c__Clostridia|o__Clostridia_unclassified|f__Clostridia_unclassified|g__Clostridia_unclassified|s__Clostridia_bacterium:1	2|1239|186801||||2044939:1
SGB	4340	4	0	CM_tanzania_TB_DAR__83378_31__bin.45,CM_tanzania_TB_DAR__83489_31__bin.43,XieH_2016__YSZC12003_37393__bin.75,XieH_2016__YSZC12003_37651__bin.57	-	XieH_2016__YSZC12003_37393__bin.75	uSGB	Other	k__Bacteria|p__Firmicutes|c__CFGB1346|o__OFGB1346|f__FGB1346|g__GGB3286|s__GGB3286_SGB4340|t__SGB4340	2|1239|||||	19	k__Bacteria|p__Firmicutes:19	2|1239:19
SGB	4341	9	1	AsnicarF_2020__1198__bin.4,FengQ_2015__SID530890__bin.21,JieZ_2017__SAMEA104142102__bin.28,JieZ_2017__SAMEA104142365__bin.40,NayfachS_2019__ERS608597__bin.121,NayfachS_2019__SRS142503__bin.2,QinJ_2012__CON-041__bin.39,ViscontiA_2019__SID592094__bin.50,XieH_2016__YSZC12003_37201__bin.13	GCA_900765285	QinJ_2012__CON-041__bin.39	kSGB	Species	k__Bacteria|p__Firmicutes|c__Clostridia|o__Clostridia_unclassified|f__Clostridia_unclassified|g__Clostridia_unclassified|s__Clostridia_bacterium|t__SGB4341	2|1239|186801||||2044939	1	k__Bacteria|p__Firmicutes|c__Clostridia|o__Clostridia_unclassified|f__Clostridia_unclassified|g__Clostridia_unclassified|s__Clostridia_bacterium:1	2|1239|186801||||2044939:1
SGB	4342	21	1	AlmeidaA_2019__SRR5579979__bin.50,AlmeidaA_2019__SRR5579983__bin.28,BlacherE_2019__SAMEA5683130__bin.27,CM_tanzania_TB_DAR__83489_31__bin.33,CM_tanzania_TB_DAR__83497_31__bin.33,CosteaPI_2017__SID713B035-11-90-0__bin.59,FengQ_2015__SID31685__bin.13,GCA_900552285,HeQ_2017__SZAXPI029560-51__bin.39,JieZ_2017__SAMEA104142236__bin.71,KimCY_2020__KIJ_genome_14384,KimCY_2020__KIJ_genome_1979,KimCY_2020__KIJ_genome_23681,KimCY_2020__KIJ_genome_23689,KimCY_2020__KIJ_genome_27713,NayfachS_2019__ERS537345__bin.90,RosaBA_2018__U_VS-1592-169_megahit__bin.100,RosaBA_2018__U_VS-3145-837_megahit__bin.100,XieH_2016__YSZC12003_37314__bin.92,XieH_2016__YSZC12003_37349__bin.109,YuJ_2015__SZAXPI015244-32__bin.1	GCA_900757125	JieZ_2017__SAMEA104142236__bin.71	kSGB	Species	k__Bacteria|p__Firmicutes|c__Clostridia|o__Clostridia_unclassified|f__Clostridia_unclassified|g__Clostridia_unclassified|s__Clostridia_bacterium|t__SGB4342	2|1239|186801||||2044939	1	k__Bacteria|p__Firmicutes|c__Clostridia|o__Clostridia_unclassified|f__Clostridia_unclassified|g__Clostridia_unclassified|s__Clostridia_bacterium:1	2|1239|186801||||2044939:1
SGB	4343	11	1	CM_ghana2__C16-20424-GH__bin.46,CM_ghana__C16-20048-GH__bin.54,CM_tanzania_TB_DAR__83548_31__bin.45,KimCY_2020__KIJ_genome_14114,KimCY_2020__KIJ_genome_17682,NayfachS_2019__SRS476144__bin.30,NayfachS_2020__GEM_3300029709__bin.29,QinJ_2012__CON-073__bin.36,ViscontiA_2019__SID701438__bin.38,XieH_2016__YSZC12003_37173__bin.53,XieH_2016__YSZC12003_37315__bin.76	GCA_900765485	XieH_2016__YSZC12003_37173__bin.53	kSGB	Species	k__Bacteria|p__Firmicutes|c__Clostridia|o__Clostridia_unclassified|f__Clostridia_unclassified|g__Clostridia_unclassified|s__Clostridia_bacterium|t__SGB4343	2|1239|186801||||2044939	1	k__Bacteria|p__Firmicutes|c__Clostridia|o__Clostridia_unclassified|f__Clostridia_unclassified|g__Clostridia_unclassified|s__Clostridia_bacterium:1	2|1239|186801||||2044939:1
SGB	4344	4	0	KimCY_2020__KIJ_genome_16318,KimCY_2020__KIJ_genome_6793,NayfachS_2020__GEM_3300029718__bin.35,XieH_2016__YSZC12003_36244__bin.15	-	XieH_2016__YSZC12003_36244__bin.15	uSGB	Genus	k__Bacteria|p__Firmicutes|c__Clostridia|o__Clostridia_unclassified|f__Clostridia_unclassified|g__Clostridia_unclassified|s__Clostridia_unclassified_SGB4344|t__SGB4344	2|1239|186801||||	1	k__Bacteria|p__Firmicutes|c__Clostridia|o__Clostridia_unclassified|f__Clostridia_unclassified|g__Clostridia_unclassified:1	2|1239|186801|||:1
SGB	4347	4	1	NayfachS_2019__SRS1170755__bin.75,NayfachS_2019__SRS882242__bin.92,PehrssonE_2016__SID240201__bin.26,RampelliS_2015__H10__bin.17	GCA_900762235	NayfachS_2019__SRS1170755__bin.75	kSGB	Species	k__Bacteria|p__Firmicutes|c__Clostridia|o__Clostridia_unclassified|f__Clostridia_unclassified|g__Clostridia_unclassified|s__Clostridia_bacterium|t__SGB4347	2|1239|186801||||2044939	1	k__Bacteria|p__Firmicutes|c__Clostridia|o__Clostridia_unclassified|f__Clostridia_unclassified|g__Clostridia_unclassified|s__Clostridia_bacterium:1	2|1239|186801||||2044939:1
SGB	4348	2666	0		-	FengQ_2015__SID31452__bin.23	uSGB	Family	k__Bacteria|p__Firmicutes|c__Clostridia|o__Clostridia_unclassified|f__Clostridia_unclassified|g__GGB3293|s__GGB3293_SGB4348|t__SGB4348	2|1239|186801||||	1	k__Bacteria|p__Firmicutes|c__Clostridia|o__Clostridia_unclassified|f__Clostridia_unclassified:1	2|1239|186801||:1
SGB	4350	134	1	AlmeidaA_2019__ERR209089__bin.17,AlmeidaA_2019__SRR3736986__bin.27,AlmeidaA_2019__SRR3736997__bin.36,AlmeidaA_2019__SRR6028480__bin.8,AsnicarF_2020__1082__bin.44,AsnicarF_2020__353__bin.49,BritoIL_2016__W1.51.ST__bin.59,BritoIL_2016__W2.6.ST__bin.33,BritoIL_2016__W2.61.ST__bin.113,BritoIL_2016__W3.18.ST__bin.41,BritoIL_2016__WL.43.ST__bin.16,CM_colombia__COL_11MH__bin.104,CM_colombia__COL_4MH__bin.177,CM_ethiopia__CM_A01_I1_18__bin.31,CM_ghana2__C16-20059-GH__bin.21,CM_ghana2__C16-20091-GH__bin.12,CM_ghana2__C16-20139-GH__bin.49,CM_ghana2__C16-20179-GH__bin.32,CM_ghana2__C16-20202-GH__bin.22,CM_ghana2__C16-20214-GH__bin.39,CM_ghana2__C16-20301-GH__bin.46,CM_ghana2__C16-20335-GH__bin.39,CM_ghana__C16-20008-GH__bin.37,CM_ghana__C16-20009-GH__bin.47,CM_ghana__C16-20010-GH__bin.37,CM_ghana__C16-20047-GH__bin.70,CM_ghana__C16-20049-GH__bin.18,CM_ghana__C16-20108-GH__bin.43,CM_ghana__C16-20112-GH__bin.27,CM_ghana__C16-20242-GH__bin.6,CM_guinea2__GUI_100104__bin.67,CM_guinea2__GUI_100112__bin.60,CM_guinea2__GUI_100202__bin.89,CM_guinea2__GUI_140120__bin.14,CM_guinea2__GUI_180108__bin.78,CM_guinea2__GUI_200110__bin.76,CM_guinea2__GUI_70103__bin.1,CM_guinea2__GUI_70109__bin.18,CM_guinea2__GUI_80410__bin.56,CM_guinea__GUI_0080105__bin.36,CM_guinea__GUI_0080308__bin.20,CM_madagascar__A32_01_1FE__bin.33,CM_madagascar__A53_01_1FE__bin.21,CM_madagascar__A72_01_1FE__bin.2,CM_madagascar__A81_01_1FE__bin.49,CM_madagascar__A89_02_1FE__bin.31,CM_madagascar__A94_02_1FE__bin.50,CM_madagascar__V07_01_2FE__bin.26,CM_tanzania2__C16-20387-TZ__bin.20,CM_tanzania_TB_DAR__83141_31__bin.82,CM_tanzania_TB_DAR__83421_31__bin.21,CM_tanzania__C16-20211-TZ__bin.64,CM_tanzania__C16-20212-TZ__bin.27,CM_tanzania__C16-20215-TZ__bin.17,CM_tanzania__C16-20374-TZ__bin.42,CM_tanzania__C16-20438-TZ__bin.34,CosteaPI_2017__SID713A028-11-0-0__bin.27,CosteaPI_2017__SID713B046-11-0-0__bin.58,ForsterSC_2019__SRR1761716__bin.48,GCA_004556705,HansenLBS_2018__SID5453-3__bin.12,HansenLBS_2018__SID5453-4__bin.28,JieZ_2017__SAMEA104142305__bin.27,KimCY_2020__KIJ_genome_13260,KimCY_2020__KIJ_genome_734,LeChatelierE_2013__MH0012__bin.43,LeChatelierE_2013__MH0126__bin.25,LiX_2018__SAMEA104315423__bin.59,LiuW_2016__SRR3992967__bin.11,LokmerA_2019__SAMEA4719760__bin.45,LokmerA_2019__SAMEA4719775__bin.38,LokmerA_2019__SAMEA4719782__bin.26,LokmerA_2019__SAMEA4719785__bin.17,LokmerA_2019__SAMEA4719787__bin.23,LokmerA_2019__SAMEA4719794__bin.57,LokmerA_2019__SAMEA4719800__bin.43,LokmerA_2019__SAMEA4719804__bin.28,LokmerA_2019__SAMEA4719814__bin.46,MehtaRS_2018__SID12678519_SF07__bin.4,MehtaRS_2018__SID12678519_SF08__bin.2,MehtaRS_2018__SID40053948_SF07__bin.23,MehtaRS_2018__SID40053948_SF08__bin.5,NayfachS_2019__SRS475604__bin.91,NayfachS_2019__SRS820606__bin.32,NayfachS_2019__SRS820622__bin.45,NayfachS_2019__SRS883034__bin.29,NayfachS_2020__GEM_3300014776__bin.8,NielsenHB_2014__MH0012__bin.23,NielsenHB_2014__MH0126__bin.53,Obregon-TitoAJ_2015__SM01__bin.23,Obregon-TitoAJ_2015__SM02__bin.18,Obregon-TitoAJ_2015__SM18__bin.25,Obregon-TitoAJ_2015__SM25__bin.5,Obregon-TitoAJ_2015__SM31__bin.9,Obregon-TitoAJ_2015__SM32__bin.23,Obregon-TitoAJ_2015__SM33__bin.2,Obregon-TitoAJ_2015__SM34__bin.32,Obregon-TitoAJ_2015__SM39__bin.44,Obregon-TitoAJ_2015__SM40__bin.28,Obregon-TitoAJ_2015__SM43__bin.46,Obregon-TitoAJ_2015__SM44__bin.22,PehrssonE_2016__SID140202__bin.12,PehrssonE_2016__SID210304__bin.22,RampelliS_2015__H16__bin.32,RampelliS_2015__H17__bin.74,RampelliS_2015__H2__bin.18,RampelliS_2015__H8__bin.8,RosaBA_2018__U_VS-1590-365_megahit__bin.101,RosaBA_2018__U_VS-1590-529_megahit__bin.104,RosaBA_2018__U_VS-3145-837_megahit__bin.14,RosaBA_2018__U_VS-P610052-1_megahit__bin.96,RosaBA_2018__U_VS-P610096-1_megahit__bin.54,RubelMA_2020__CM.107_WGS__bin.22,RubelMA_2020__CM.178_WGS__bin.25,RubelMA_2020__CM.19_WGS__bin.8,RubelMA_2020__CM.221_WGS__bin.31,RubelMA_2020__CM.24_WGS__bin.10,RubelMA_2020__CM.271_WGS__bin.4,RubelMA_2020__CM.275_WGS__bin.41,RubelMA_2020__CM.7_WGS__bin.4,RubelMA_2020__CM.86_WGS__bin.28,SmitsSA_2017__TZ_12739__bin.4,SmitsSA_2017__TZ_65642__bin.12,VatanenT_2016__G78741__bin.11,ViscontiA_2019__SID420960__bin.32,ViscontiA_2019__SID690380__bin.45,ViscontiA_2019__SID698374__bin.45,VogtmannE_2016__MMRS51307502ST-27-0-0__bin.2,VogtmannE_2016__MMRS65742083ST-27-0-0__bin.7,XieH_2016__YSZC12003_37331__bin.27,ZeeviD_2015__PNP_Main_301__bin.19,ZeeviD_2015__PNP_Main_74__bin.26,ZellerG_2014__CCIS31434951ST-20-0__bin.24,ZellerG_2014__CCIS59132091ST-4-0__bin.40	GCA_900771765	GCA_900771765	kSGB	Species	k__Bacteria|p__Firmicutes|c__Clostridia|o__Clostridia_unclassified|f__Clostridia_unclassified|g__Clostridia_unclassified|s__Clostridia_bacterium|t__SGB4350	2|1239|186801||||2044939	1	k__Bacteria|p__Firmicutes|c__Clostridia|o__Clostridia_unclassified|f__Clostridia_unclassified|g__Clostridia_unclassified|s__Clostridia_bacterium:1	2|1239|186801||||2044939:1
SGB	4352	2	0	NayfachS_2020__GEM_3300029623__bin.31,XieH_2016__YSZC12003_36049__bin.90	-	XieH_2016__YSZC12003_36049__bin.90	uSGB	Genus	k__Bacteria|p__Firmicutes|c__Clostridia|o__Clostridia_unclassified|f__Clostridia_unclassified|g__Clostridia_unclassified|s__Clostridia_unclassified_SGB4352|t__SGB4352	2|1239|186801||||	1	k__Bacteria|p__Firmicutes|c__Clostridia|o__Clostridia_unclassified|f__Clostridia_unclassified|g__Clostridia_unclassified:1	2|1239|186801|||:1
SGB	4356	16	0	CostaYAO_2020__DHCMC07803__maxbin2_low_prob.005,CostaYAO_2020__DSLFR04102__metabat2_high_PE.038,CostaYAO_2020__DSTMR04002__maxbin2_low_prob.019,CostaYAO_2020__HHCFC01400__metabat2_high_PE.022,CostaYAO_2020__HHCFR05603__maxbin2_high_prob.037,CostaYAO_2020__LBJMC04200__maxbin2_low_prob.041,CostaYAO_2020__LBJMR02800__metabat2_low_PE.050,CostaYAO_2020__LHCFR01400__maxbin2_low_prob.021,CostaYAO_2020__LHCFR02800__maxbin2_low_prob.004,CostaYAO_2020__MHCFR04200__metabat2_high_PE.028,CostaYAO_2020__NBJMC04201__metabat2_low_PE.002,GlendinningL_2020__mag_11413_min2k__bin.516,NayfachS_2020__GEM_3300029904__bin.21,NayfachS_2020__GEM_3300029905__bin.18,VincentC_2016__MM029.2__bin.4,VincentC_2016__MM029.3__bin.33	-	CostaYAO_2020__HHCFC01400__metabat2_high_PE.022	uSGB	Other	k__Bacteria|p__Firmicutes|c__CFGB1350|o__OFGB1350|f__FGB1350|g__GGB3297|s__GGB3297_SGB4356|t__SGB4356	2|1239|||||	16	k__Bacteria|p__Firmicutes:16	2|1239:16
SGB	4357	2	0	GCA_900545625,LoombaR_2017__SID5447_cka__bin.41	-	LoombaR_2017__SID5447_cka__bin.41	uSGB	Other	k__Bacteria|p__Firmicutes|c__CFGB1350|o__OFGB1350|f__FGB1350|g__GGB3298|s__GGB3298_SGB4357|t__SGB4357	2|1239|||||	3	k__Bacteria|p__Firmicutes:3	2|1239:3
SGB	4361	17	2	BritoIL_2016__M1.16.ST__bin.41,BritoIL_2016__M1.61.ST__bin.11,CM_guinea2__GUI_190108__bin.6,GCA_004554655,GCA_900313475,GCA_900551175,LiX_2018__SAMEA104315422__bin.87,LiX_2018__SAMEA104315424__bin.167,LiX_2018__SAMEA104315429__bin.73,LokmerA_2019__SAMEA4719762__bin.23,Obregon-TitoAJ_2015__SM37__bin.19,RampelliS_2015__H15__bin.28,RampelliS_2015__H5__bin.8,StewartRD_2018__10572_0013_idba__bin.6,StewartRD_2018__10677_min2k__bin.1422,StewartRD_2018__RUG806,YoungblutND_2020__SAMEA104315429__maxbin2_low_prob.018	GCA_900768405,GCA_902759825	GCA_900313475	kSGB	Species	k__Bacteria|p__Firmicutes|c__Clostridia|o__Clostridia_unclassified|f__Clostridia_unclassified|g__Clostridia_unclassified|s__Clostridia_bacterium|t__SGB4361	2|1239|186801||||2044939	2	k__Bacteria|p__Firmicutes|c__Clostridia|o__Clostridia_unclassified|f__Clostridia_unclassified|g__Clostridia_unclassified|s__Clostridia_bacterium:1,k__Bacteria|p__Firmicutes|c__Clostridia|o__Clostridiales|f__Ruminococcaceae|g__Ruminococcaceae_unclassified|s__Ruminococcaceae_bacterium:1	2|1239|186801||||2044939:1,2|1239|186801|186802|541000||1898205:1
SGB	4363	4	1	GCA_900543395,Obregon-TitoAJ_2015__SM11__bin.33,Obregon-TitoAJ_2015__SM33__bin.35,Obregon-TitoAJ_2015__SM40__bin.19	GCA_900772295	Obregon-TitoAJ_2015__SM33__bin.35	kSGB	Species	k__Bacteria|p__Firmicutes|c__Clostridia|o__Clostridia_unclassified|f__Clostridia_unclassified|g__Clostridia_unclassified|s__Clostridia_bacterium|t__SGB4363	2|1239|186801||||2044939	1	k__Bacteria|p__Firmicutes|c__Clostridia|o__Clostridia_unclassified|f__Clostridia_unclassified|g__Clostridia_unclassified|s__Clostridia_bacterium:1	2|1239|186801||||2044939:1
SGB	4364	327	0	AlmeidaA_2019__ERR1190866__bin.34,AlmeidaA_2019__ERR1293826__bin.6,AlmeidaA_2019__ERR1293827__bin.17,AlmeidaA_2019__ERR1297781__bin.7,AlmeidaA_2019__ERR1305896__bin.60,AlmeidaA_2019__ERR1305899__bin.67,AlmeidaA_2019__SRR1761712__bin.31,AlmeidaA_2019__SRR3736987__bin.20,AlmeidaA_2019__SRR3993036__bin.59,AsnicarF_2020__1006__bin.73,AsnicarF_2020__1031__bin.63,AsnicarF_2020__1036__bin.6,AsnicarF_2020__1082__bin.109,AsnicarF_2020__1108__bin.81,AsnicarF_2020__1162__bin.72,AsnicarF_2020__1196__bin.58,AsnicarF_2020__1238__bin.77,AsnicarF_2020__1253__bin.18,AsnicarF_2020__1265__bin.74,AsnicarF_2020__1345__bin.44,AsnicarF_2020__1350__bin.22,AsnicarF_2020__1379__bin.65,AsnicarF_2020__1391__bin.88,AsnicarF_2020__1416__bin.78,AsnicarF_2020__1452__bin.82,AsnicarF_2020__1466__bin.5,AsnicarF_2020__1505__bin.30,AsnicarF_2020__1537__bin.58,AsnicarF_2020__1554__bin.63,AsnicarF_2020__1566__bin.86,AsnicarF_2020__1569__bin.18,AsnicarF_2020__1590__bin.114,AsnicarF_2020__229__bin.103,AsnicarF_2020__273__bin.29,AsnicarF_2020__297__bin.61,AsnicarF_2020__359__bin.29,AsnicarF_2020__412__bin.37,AsnicarF_2020__446__bin.109,AsnicarF_2020__450__bin.81,AsnicarF_2020__457__bin.55,AsnicarF_2020__514__bin.84,AsnicarF_2020__524__bin.55,AsnicarF_2020__580__bin.42,AsnicarF_2020__726__bin.5,AsnicarF_2020__728__bin.29,AsnicarF_2020__852__bin.89,AsnicarF_2020__886__bin.10,AsnicarF_2020__9__bin.14,BackhedF_2015__SID590_M__bin.16,BackhedF_2015__SID615_M__bin.53,Bengtsson-PalmeJ_2015__TRAVELRES10__bin.50,Bengtsson-PalmeJ_2015__TRAVELRES11__bin.55,Bengtsson-PalmeJ_2015__TRAVELRES9__bin.84,BlacherE_2019__SAMEA5683164__bin.36,BritoIL_2016__M1.48.ST__bin.3,BritoIL_2016__M2.46.ST__bin.51,BritoIL_2016__M2.49.ST__bin.90,BritoIL_2016__W1.2.ST__bin.20,BritoIL_2016__W1.5.ST__bin.50,BritoIL_2016__W2.19.ST__bin.18,BritoIL_2016__W2.39.ST__bin.9,BritoIL_2016__W2.61.ST__bin.53,BritoIL_2016__WL.43.ST__bin.17,CM_colombia__COL_11MH__bin.93,CM_colombia__COL_4MH__bin.137,CM_ethiopia__CM_D04_M0_18__bin.2,CM_ghana2__C16-20059-GH__bin.30,CM_ghana2__C16-20139-GH__bin.37,CM_ghana2__C16-20178-GH__bin.14,CM_ghana2__C16-20179-GH__bin.47,CM_ghana2__C16-20180-GH__bin.42,CM_ghana2__C16-20202-GH__bin.14,CM_ghana2__C16-20218-GH__bin.73,CM_ghana2__C16-20394-GH__bin.30,CM_ghana2__C16-20402-GH__bin.1,CM_ghana2__C16-20424-GH__bin.7,CM_ghana__C16-20030-GH__bin.5,CM_ghana__C16-20048-GH__bin.82,CM_ghana__C16-20242-GH__bin.18,CM_ghana__C16-20374-GH__bin.35,CM_guinea2__GUI_120101__bin.57,CM_guinea2__GUI_120102__bin.51,CM_guinea2__GUI_120105__bin.19,CM_guinea2__GUI_120108__bin.8,CM_guinea2__GUI_140304__bin.15,CM_guinea2__GUI_140309__bin.23,CM_guinea2__GUI_16276__bin.29,CM_guinea2__GUI_190303__bin.74,CM_guinea2__GUI_210115__bin.16,CM_guinea2__GUI_70109__bin.7,CM_guinea2__GUI_80408__bin.64,CM_guinea__GUI_0080320__bin.17,CM_guinea__GUI_0140102__bin.45,CM_guinea__GUI_0210101__bin.2,CM_guinea__GUI_0210311__bin.39,CM_madagascar__A32_01_1FE__bin.59,CM_madagascar__A81_03_1FE__bin.3,CM_madagascar__A92_01_1FE__bin.40,CM_madagascar__V07_01_2FE__bin.10,CM_tanzania2__C16-20031-TZ__bin.7,CM_tanzania2__C16-20252-TZ__bin.37,CM_tanzania2__C16-20333-TZ__bin.36,CM_tanzania2__C16-20386-TZ__bin.42,CM_tanzania2__C16-20400-TZ__bin.57,CM_tanzania2__C16-20615-TZ__bin.23,CM_tanzania2__C16-20616-TZ__bin.6,CM_tanzania_TB_DAR__80183_31__bin.108,CM_tanzania_TB_DAR__83489_31__bin.26,CM_tanzania_TB_DAR__83597_31__bin.129,CM_tanzania_TB_DAR__83659_31__bin.33,CM_tanzania_TB_DAR__83669_31__bin.31,CM_tanzania_TB_DAR__83704_31__bin.64,CM_tanzania_TB_DAR__83985_31__bin.39,CM_tanzania__C16-20211-TZ__bin.32,CM_tanzania__C16-20645-TZ__bin.7,CosteaPI_2017__SID713A063-11-0-0__bin.12,CosteaPI_2017__SID713A063-11-90-0__bin.14,CosteaPI_2017__SID713B014-11-0-0__bin.46,CosteaPI_2017__SID713B040-11-0-0__bin.4,CosteaPI_2017__SID713B040-11-90-0__bin.70,CosteaPI_2017__SID713B044-11-0-0__bin.65,CosteaPI_2017__SID713B046-11-90-0__bin.40,CosteaPI_2017__SID713B051-11-90-0__bin.50,CosteaPI_2017__SID713B063-11-90-0__bin.2,CosteaPI_2017__SID713B065-11-90-0__bin.35,CosteaPI_2017__SID713B066-11-0-0__bin.62,CosteaPI_2017__SID713B066-11-90-0__bin.53,CosteaPI_2017__SID713B072-11-0-0__bin.54,CosteaPI_2017__SID713B072-11-90-0__bin.30,FengQ_2015__SID31223__bin.76,ForsterSC_2019__ERR1190850__bin.54,ForsterSC_2019__SRR1761711__bin.43,GCA_000431775,GCA_004554595,HansenLBS_2018__SID5443-2__bin.34,HansenLBS_2018__SID5443-3__bin.4,HansenLBS_2018__SID5451-2__bin.112,HansenLBS_2018__SID5462-1__bin.36,HansenLBS_2018__SID5462-2__bin.33,HansenLBS_2018__SID5462-3__bin.102,HansenLBS_2018__SID5462-4__bin.12,HansenLBS_2018__SID5473-1__bin.51,HansenLBS_2018__SID5473-2__bin.33,Heitz-BuschartA_2016__M01.1-V1-stool_megahit__bin.18,Heitz-BuschartA_2016__M01.1-V2-stool_megahit__bin.34,JieZ_2017__SAMEA104142305__bin.30,KarlssonFH_2013__S479__bin.48,KarlssonFH_2013__S577__bin.17,KarlssonFH_2013__S584__bin.21,KimCY_2020__KIJ_genome_10048,KimCY_2020__KIJ_genome_10518,KimCY_2020__KIJ_genome_12200,KimCY_2020__KIJ_genome_16684,KimCY_2020__KIJ_genome_17447,KimCY_2020__KIJ_genome_17647,KimCY_2020__KIJ_genome_17833,KimCY_2020__KIJ_genome_201,KimCY_2020__KIJ_genome_23372,KimCY_2020__KIJ_genome_25837,KimCY_2020__KIJ_genome_26758,KimCY_2020__KIJ_genome_3327,KimCY_2020__KIJ_genome_6033,KimCY_2020__KIJ_genome_7153,KimCY_2020__KIJ_genome_7648,KimCY_2020__KIJ_genome_800,LeChatelierE_2013__MH0102__bin.27,LeChatelierE_2013__MH0124__bin.44,LeChatelierE_2013__MH0132__bin.23,LeChatelierE_2013__MH0189__bin.17,LeChatelierE_2013__MH0276__bin.4,LeChatelierE_2013__MH0318__bin.92,LeChatelierE_2013__MH0407__bin.53,LeChatelierE_2013__MH0409__bin.65,LeChatelierE_2013__MH0417__bin.10,LeChatelierE_2013__MH0428__bin.72,LeChatelierE_2013__MH0437__bin.20,LeChatelierE_2013__MH0440__bin.26,LeChatelierE_2013__MH0442__bin.67,LeChatelierE_2013__MH0447__bin.21,LeChatelierE_2013__MH0454__bin.35,LiJ_2014__MH0252__bin.94,LiJ_2014__MH0354__bin.2,LiJ_2014__MH0357__bin.43,LiJ_2014__MH0366__bin.34,LiJ_2014__MH0374__bin.88,LiJ_2014__MH0377__bin.69,LiJ_2014__MH0390__bin.5,LiJ_2014__MH0399__bin.98,LiJ_2014__O2.UC29-1__bin.17,LiJ_2014__V1.CD6-0-PT__bin.70,LiJ_2017__H3M517925__bin.36,LiJ_2017__nHM510732__bin.76,LiX_2018__SAMEA104315421__bin.33,LiX_2018__SAMEA104315427__bin.59,LiX_2018__SAMEA104315428__bin.19,LiX_2018__SAMEA104315429__bin.7,LiX_2018__SAMEA104315430__bin.59,LiX_2018__SAMEA104315432__bin.46,LiX_2018__SAMEA104315437__bin.23,LiX_2018__SAMEA104315439__bin.59,LiuW_2016__SRR3992961__bin.127,LiuW_2016__SRR3992978__bin.90,LokmerA_2019__SAMEA4719762__bin.34,LokmerA_2019__SAMEA4719776__bin.38,LokmerA_2019__SAMEA4719796__bin.31,LokmerA_2019__SAMEA4719800__bin.3,LuW_2019__S_7G3__bin.291,LuW_2019__S_7G48__bin.579,MehtaRS_2018__SID10585880_SF07__bin.7,MehtaRS_2018__SID10585880_SF08__bin.5,MehtaRS_2018__SID50241352_SF07__bin.11,MehtaRS_2018__SID50241352_SF08__bin.9,NayfachS_2019__ERS537196__bin.54,NayfachS_2019__ERS537339__bin.16,NayfachS_2019__ERS537349__bin.20,NayfachS_2019__SRS1170723__bin.11,NayfachS_2019__SRS1170734__bin.43,NayfachS_2019__SRS259523__bin.21,NayfachS_2019__SRS475540__bin.26,NayfachS_2019__SRS820620__bin.11,NayfachS_2020__GEM_3300029251__bin.19,NayfachS_2020__GEM_3300029340__bin.20,NayfachS_2020__GEM_3300029342__bin.24,NayfachS_2020__GEM_3300029343__bin.25,NayfachS_2020__GEM_3300029435__bin.27,NayfachS_2020__GEM_3300029444__bin.22,NayfachS_2020__GEM_3300029445__bin.37,NayfachS_2020__GEM_3300029565__bin.20,NayfachS_2020__GEM_3300029573__bin.24,NayfachS_2020__GEM_3300029788__bin.28,NayfachS_2020__GEM_3300029795__bin.35,NielsenHB_2014__MH0053__bin.14,NielsenHB_2014__MH0124__bin.26,NielsenHB_2014__MH0132__bin.10,NielsenHB_2014__O2_UC24_2__bin.24,NielsenHB_2014__O2_UC29_0__bin.26,NielsenHB_2014__O2_UC29_2__bin.49,NielsenHB_2014__O2_UC40_2__bin.2,NielsenHB_2014__V1_UC36_0__bin.13,Obregon-TitoAJ_2015__SM18__bin.54,Obregon-TitoAJ_2015__SM20__bin.19,Obregon-TitoAJ_2015__SM28__bin.28,Obregon-TitoAJ_2015__SM31__bin.36,Obregon-TitoAJ_2015__SM32__bin.42,Obregon-TitoAJ_2015__SM33__bin.11,QinJ_2012__T2D-075__bin.30,QinJ_2012__T2D-085__bin.29,QinN_2014__HD-18__bin.41,RaymondF_2016__P19E0__bin.51,RaymondF_2016__P19E7__bin.47,RaymondF_2016__P1E0__bin.5,RaymondF_2016__P1E7__bin.42,RaymondF_2016__P1E90__bin.20,RosaBA_2018__U_VS-1651-391_megahit__bin.106,RubelMA_2020__CM.107_WGS__bin.10,RubelMA_2020__CM.111_WGS__bin.8,RubelMA_2020__CM.129_WGS__bin.23,RubelMA_2020__CM.199_WGS__bin.20,RubelMA_2020__CM.19_WGS__bin.18,RubelMA_2020__CM.25_WGS__bin.8,RubelMA_2020__CM.261_WGS__bin.4,RubelMA_2020__CM.273_WGS__bin.34,RubelMA_2020__CM.289_WGS__bin.5,RubelMA_2020__CM.291_WGS__bin.36,RubelMA_2020__CM.31_WGS__bin.125,RubelMA_2020__CM.343_WGS__bin.24,RubelMA_2020__CM.425_WGS__bin.31,RubelMA_2020__CM.79_WGS__bin.28,RubelMA_2020__CM.82_WGS__bin.29,SchirmerM_2016__G88801__bin.12,ShaoY_2019__bf616370-7ae6-11e9-a106-68b59976a384__bin.41,ShaoY_2019__f8182cb2-7ae6-11e9-a106-68b59976a384__bin.20,ThomasAM_2019__CRC_MR_SBJ40C_17__bin.29,ThomasAM_2019__CRC_MR_SBJ55C_17__bin.41,ViscontiA_2019__SID192893__bin.16,ViscontiA_2019__SID260417__bin.21,ViscontiA_2019__SID793278__bin.23,ViscontiA_2019__SID884787__bin.63,VogtmannE_2016__MMRS44587603ST-27-0-0__bin.29,WenC_2017__N041__bin.3,WenC_2017__N277__bin.38,WirbelJ_2018__CCMD21703880ST-11-0__bin.10,WirbelJ_2018__CCMD72690923ST-11-0__bin.49,XieH_2016__YSZC12003_35515__bin.6,XieH_2016__YSZC12003_35520__bin.111,XieH_2016__YSZC12003_35550__bin.135,XieH_2016__YSZC12003_35561__bin.88,XieH_2016__YSZC12003_35654__bin.84,XieH_2016__YSZC12003_37652__bin.32,YoungblutND_2020__SAMEA104315421__metabat2_low_PE.058,YoungblutND_2020__SAMEA104315427__metabat2_low_PE.039,YoungblutND_2020__SAMEA104315439__maxbin2_low_prob.010,YoungblutND_2020__SAMEA3663283__metabat2_low_PE.007,YuJ_2015__SZAXPI003409-8__bin.38,YuJ_2015__SZAXPI015220-136__bin.49,ZeeviD_2015__PNP_DietIntervention_46__bin.27,ZeeviD_2015__PNP_Main_127__bin.70,ZeeviD_2015__PNP_Main_132__bin.54,ZeeviD_2015__PNP_Main_133__bin.39,ZeeviD_2015__PNP_Main_135__bin.34,ZeeviD_2015__PNP_Main_139__bin.20,ZeeviD_2015__PNP_Main_172__bin.58,ZeeviD_2015__PNP_Main_226__bin.23,ZeeviD_2015__PNP_Main_325__bin.26,ZeeviD_2015__PNP_Main_331__bin.46,ZeeviD_2015__PNP_Main_393__bin.59,ZeeviD_2015__PNP_Main_404__bin.22,ZeeviD_2015__PNP_Main_451__bin.15,ZeeviD_2015__PNP_Main_456__bin.39,ZeeviD_2015__PNP_Main_499__bin.27,ZeeviD_2015__PNP_Main_531__bin.6,ZeeviD_2015__PNP_Main_553__bin.48,ZeeviD_2015__PNP_Main_560__bin.18,ZeeviD_2015__PNP_Main_575__bin.46,ZeeviD_2015__PNP_Main_587__bin.14,ZeeviD_2015__PNP_Main_623__bin.23,ZeeviD_2015__PNP_Main_626__bin.16,ZeeviD_2015__PNP_Main_694__bin.30,ZeeviD_2015__PNP_Main_742__bin.23,ZeeviD_2015__PNP_Main_75__bin.18,ZeeviD_2015__PNP_Main_83__bin.22,ZeeviD_2015__PNP_Validation_13__bin.28,ZeeviD_2015__PNP_Validation_48__bin.10,ZeeviD_2015__PNP_Validation_57__bin.7,ZellerG_2014__CCIS03473770ST-4-0__bin.59,ZellerG_2014__CCIS11015875ST-4-0__bin.25,ZellerG_2014__CCIS44757994ST-4-0__bin.29	-	ThomasAM_2019__CRC_MR_SBJ40C_17__bin.29	uSGB	Family	k__Bacteria|p__Firmicutes|c__Clostridia|o__Clostridia_unclassified|f__Clostridia_unclassified|g__GGB3303|s__GGB3303_SGB4364|t__SGB4364	2|1239|186801||||	1	k__Bacteria|p__Firmicutes|c__Clostridia|o__Clostridia_unclassified|f__Clostridia_unclassified:1	2|1239|186801||:1
SGB	4365	483	1	AlmeidaA_2019__ERR1018256__bin.9,AlmeidaA_2019__ERR1190668__bin.36,AlmeidaA_2019__ERR1190800__bin.56,AlmeidaA_2019__ERR1190812__bin.32,AlmeidaA_2019__ERR1293570__bin.1,AlmeidaA_2019__ERR1293804__bin.23,AlmeidaA_2019__ERR1297727__bin.16,AlmeidaA_2019__ERR1297804__bin.24,AlmeidaA_2019__ERR1297821__bin.10,AlmeidaA_2019__ERR1305895__bin.60,AlmeidaA_2019__ERR1305896__bin.69,AlmeidaA_2019__ERR1578645__bin.2,AlmeidaA_2019__ERR1578646__bin.2,AlmeidaA_2019__ERR1912957__bin.32,AlmeidaA_2019__ERR1913039__bin.4,AlmeidaA_2019__ERR636353__bin.96,AlmeidaA_2019__SRR1196543__bin.6,AlmeidaA_2019__SRR1197018__bin.21,AlmeidaA_2019__SRR1197025__bin.4,AlmeidaA_2019__SRR1197074__bin.4,AlmeidaA_2019__SRR1197584__bin.23,AlmeidaA_2019__SRR1197601__bin.2,AlmeidaA_2019__SRR1197612__bin.10,AlmeidaA_2019__SRR1761702__bin.37,AlmeidaA_2019__SRR2912780__bin.18,AlmeidaA_2019__SRR3993038__bin.26,AlmeidaA_2019__SRR5032337__bin.8,AlmeidaA_2019__SRR5106282__bin.56,AlmeidaA_2019__SRR5580044__bin.6,AlmeidaA_2019__SRR5580086__bin.26,AlmeidaA_2019__SRR5580124__bin.25,AlmeidaA_2019__SRR6028636__bin.11,AlmeidaA_2019__SRR6054445__bin.11,AsnicarF_2020__1178__bin.42,AsnicarF_2020__1230__bin.86,AsnicarF_2020__1274__bin.45,AsnicarF_2020__1289__bin.38,AsnicarF_2020__1452__bin.92,AsnicarF_2020__1455__bin.74,AsnicarF_2020__3__bin.31,AsnicarF_2020__402__bin.68,AsnicarF_2020__437__bin.18,AsnicarF_2020__503__bin.17,AsnicarF_2020__630__bin.50,AsnicarF_2020__666__bin.95,AsnicarF_2020__695__bin.64,AsnicarF_2020__752__bin.41,AsnicarF_2020__895__bin.78,AsnicarF_2020__896__bin.65,AsnicarF_2020__944__bin.66,BackhedF_2015__SID263_M__bin.79,BackhedF_2015__SID385_M__bin.27,BackhedF_2015__SID532_M__bin.6,Bengtsson-PalmeJ_2015__TRAVELRES45__bin.134,Bengtsson-PalmeJ_2015__TRAVELRES5__bin.50,Bengtsson-PalmeJ_2015__TRAVELRES6__bin.49,BlacherE_2019__SAMEA5683132__bin.12,BritoIL_2016__M1.1.ST__bin.109,BritoIL_2016__M1.10.ST__bin.51,BritoIL_2016__M1.15.ST__bin.28,BritoIL_2016__M1.16.ST__bin.58,BritoIL_2016__M1.22.ST__bin.23,BritoIL_2016__M1.48.ST__bin.100,BritoIL_2016__M1.59.ST__bin.63,BritoIL_2016__M2.38.ST__bin.55,BritoIL_2016__M2.39.ST__bin.28,BritoIL_2016__M2.60.ST__bin.13,BritoIL_2016__W1.1.ST__bin.3,BritoIL_2016__W1.11.ST__bin.22,BritoIL_2016__W1.22.ST__bin.27,BritoIL_2016__W1.41.ST__bin.52,BritoIL_2016__W1.53.ST__bin.18,BritoIL_2016__W1.9.ST__bin.5,BritoIL_2016__W2.34.ST__bin.83,BritoIL_2016__W2.6.ST__bin.44,BritoIL_2016__W2.7.ST__bin.19,BritoIL_2016__W2.8.ST__bin.70,BritoIL_2016__W3.17.ST__bin.43,BritoIL_2016__W3.18.ST__bin.57,BritoIL_2016__WL.11.ST__bin.34,BritoIL_2016__WL.15.ST__bin.54,BritoIL_2016__WL.3.ST__bin.41,CM_Neuroblastoma__NB_M_CTR21__bin.47,CM_Neuroblastoma__NB_M_PZ14__bin.151,CM_Neuroblastoma__NB_PZ17_E1__bin.10,CM_argentina__ARG_M10__bin.42,CM_argentina__ARG_M12__bin.18,CM_argentina__ARG_M1__bin.72,CM_argentina__ARG_M3__bin.68,CM_argentina__ARG_M9__bin.118,CM_colombia__COL_11MH__bin.22,CM_colombia__COL_2MH__bin.82,CM_ghana2__C16-20001-GH__bin.26,CM_ghana2__C16-20150-GH__bin.54,CM_ghana2__C16-20179-GH__bin.10,CM_ghana2__C16-20402-GH__bin.41,CM_ghana2__C16-20424-GH__bin.15,CM_ghana__C16-20111-GH__bin.42,CM_guinea2__GUI_120109__bin.28,CM_guinea__GUI_0210311__bin.38,CM_madagascar__A08_01_1FE__bin.61,CM_madagascar__A32_01_1FE__bin.35,CM_madagascar__V07_01_2FE__bin.42,CM_tanzania2__C16-20080-TZ__bin.23,CM_tanzania2__C16-20081-TZ__bin.20,CM_tanzania2__C16-20252-TZ__bin.26,CM_tanzania2__C16-20270-TZ__bin.1,CM_tanzania2__C16-20386-TZ__bin.1,CM_tanzania2__C16-20567-TZ__bin.27,CM_tanzania_TB_DAR__83467_31__bin.6,CM_tanzania_TB_DAR__83557_31__bin.85,CM_tanzania_TB_DAR__83567_31__bin.10,CM_tanzania_TB_DAR__83583_31__bin.35,CM_tanzania_TB_DAR__83597_31__bin.165,CM_tanzania_TB_DAR__83747_31__bin.73,CM_tanzania_TB_DAR__83812_31__bin.34,CM_tanzania_TB_DAR__83864_31__bin.43,CM_tanzania__C16-20071-TZ__bin.69,CM_tanzania__C16-20237-TZ__bin.41,CM_tanzania__C16-20473-TZ__bin.50,ChengpingW_2017__AS128raw__bin.39,ChengpingW_2017__AS24raw__bin.15,ChuDM_2017__NCS-072-Stool-maternal3_microbiome__bin.33,CosteaPI_2017__SID713A004-11-0-0__bin.29,CosteaPI_2017__SID713A004-11-90-0__bin.11,CosteaPI_2017__SID713A005-11-0-0__bin.63,CosteaPI_2017__SID713A005-11-90-0__bin.7,CosteaPI_2017__SID713A023-11-0-0__bin.19,CosteaPI_2017__SID713A028-11-0-0__bin.10,CosteaPI_2017__SID713A028-11-90-0__bin.15,CosteaPI_2017__SID713A029-11-0-0__bin.31,CosteaPI_2017__SID713A053-11-0-0__bin.36,CosteaPI_2017__SID713A053-11-90-0__bin.27,CosteaPI_2017__SID713A056-11-90-0__bin.31,CosteaPI_2017__SID713A062-11-0-0__bin.37,CosteaPI_2017__SID713A062-11-90-0__bin.22,CosteaPI_2017__SID713A063-11-0-0__bin.34,CosteaPI_2017__SID713A063-11-90-0__bin.53,CosteaPI_2017__SID713A084-11-0-0__bin.36,CosteaPI_2017__SID713A084-11-90-0__bin.56,CosteaPI_2017__SID713A087-11-90-0__bin.61,CosteaPI_2017__SID713A089-11-0-0__bin.8,CosteaPI_2017__SID713A089-11-90-0__bin.43,CosteaPI_2017__SID713B002-11-90-0__bin.32,CosteaPI_2017__SID713B012-11-0-0__bin.85,CosteaPI_2017__SID713B044-11-0-0__bin.62,CosteaPI_2017__SID713B044-11-90-0__bin.66,CosteaPI_2017__SID713B046-11-0-0__bin.18,CosteaPI_2017__SID713B072-11-0-0__bin.5,CosteaPI_2017__SID713B076-11-0-0__bin.31,CosteaPI_2017__SID713B076-11-90-0__bin.6,CosteaPI_2017__mickey2-11-0-0__bin.35,CosteaPI_2017__mickey2-11-30-0__bin.33,CosteaPI_2017__mickey2-11-7-0__bin.17,FengQ_2015__SID31275__bin.15,ForsterSC_2019__SRR1196456__bin.22,ForsterSC_2019__SRR1761716__bin.4,ForsterSC_2019__SRR2912791__bin.1,ForsterSC_2019__SRR3917688__bin.2,ForsterSC_2019__SRR5580092__bin.15,ForsterSC_2019__SRR769515__bin.1,GCA_003529285,GCA_003538135,GCA_900539925,GopalakrishnanV_2018__SAMEA104335944__bin.9,GopalakrishnanV_2018__SAMEA104335953__bin.53,HMP_2012__SRS014235__bin.78,HMP_2012__SRS019601__bin.28,HMP_2012__SRS024435__bin.16,HaganRW_2019__Zape5__bin.41,HansenLBS_2018__SID5423-2__bin.58,HansenLBS_2018__SID5423-3__bin.65,HansenLBS_2018__SID5423-4__bin.85,HansenLBS_2018__SID5442-1__bin.9,HansenLBS_2018__SID5442-2__bin.64,HansenLBS_2018__SID5455-3__bin.9,HansenLBS_2018__SID5457-1__bin.18,HansenLBS_2018__SID5457-2__bin.100,HansenLBS_2018__SID5457-3__bin.105,HansenLBS_2018__SID5457-4__bin.60,Heitz-BuschartA_2016__M04.3-V1-stool_megahit__bin.29,JieZ_2017__SAMEA104142100__bin.36,JieZ_2017__SAMEA104142110__bin.41,JieZ_2017__SAMEA104142116__bin.6,JieZ_2017__SAMEA104142127__bin.56,JieZ_2017__SAMEA104142145__bin.31,JieZ_2017__SAMEA104142155__bin.46,JieZ_2017__SAMEA104142160__bin.82,JieZ_2017__SAMEA104142217__bin.20,JieZ_2017__SAMEA104142287__bin.61,JieZ_2017__SAMEA104142364__bin.7,KarlssonFH_2013__S231__bin.27,KarlssonFH_2013__S381__bin.3,KarlssonFH_2013__S436__bin.43,KarlssonFH_2013__S487__bin.17,KaurK_2020__JAS_2__bin.46,KeohaneDM_2020__Travel018__bin.38,KeohaneDM_2020__Travel025__bin.30,KeohaneDM_2020__Travel036__bin.54,KeohaneDM_2020__Travel051__bin.1,KeohaneDM_2020__Travel058__bin.37,KeohaneDM_2020__Travel059__bin.2,KeohaneDM_2020__Travel063__bin.8,KeohaneDM_2020__Travel065__bin.29,KeohaneDM_2020__Travel072__bin.8,KeohaneDM_2020__Travel079__bin.30,KeohaneDM_2020__Travel083__bin.11,KeohaneDM_2020__Travel088__bin.2,KeohaneDM_2020__Travel112__bin.21,KeohaneDM_2020__Travel121__bin.5,KeohaneDM_2020__Travel124__bin.3,KimCY_2020__KIJ_genome_10133,KimCY_2020__KIJ_genome_13160,KimCY_2020__KIJ_genome_14374,KimCY_2020__KIJ_genome_14785,KimCY_2020__KIJ_genome_1720,KimCY_2020__KIJ_genome_18555,KimCY_2020__KIJ_genome_19874,KimCY_2020__KIJ_genome_21185,KimCY_2020__KIJ_genome_26321,KimCY_2020__KIJ_genome_26596,KimCY_2020__KIJ_genome_26854,KimCY_2020__KIJ_genome_3738,KimCY_2020__KIJ_genome_5983,LeChatelierE_2013__MH0036__bin.4,LeChatelierE_2013__MH0096__bin.4,LeChatelierE_2013__MH0116__bin.51,LeChatelierE_2013__MH0132__bin.42,LeChatelierE_2013__MH0145__bin.45,LeChatelierE_2013__MH0318__bin.36,LeChatelierE_2013__MH0415__bin.18,LeChatelierE_2013__MH0429__bin.71,LeChatelierE_2013__MH0436__bin.31,LeChatelierE_2013__MH0438__bin.30,LiJ_2014__MH0298__bin.53,LiJ_2014__MH0308__bin.2,LiJ_2014__MH0309__bin.60,LiJ_2014__MH0389__bin.38,LiJ_2014__V1.CD49-0__bin.37,LiJ_2014__V1.FI04__bin.13,LiJ_2017__H3M517925__bin.47,LiJ_2017__nHM412703__bin.40,LiSS_2016__FAT_012-22-2-0__bin.27,LiSS_2016__FAT_DON_8-22-0-0__bin.19,LiX_2018__SAMEA104315428__bin.18,LiuW_2016__SRR3992959__bin.13,LiuW_2016__SRR3992961__bin.74,LiuW_2016__SRR3992965__bin.7,LiuW_2016__SRR3992967__bin.63,LiuW_2016__SRR3992973__bin.8,LiuW_2016__SRR3992974__bin.13,LiuW_2016__SRR3992981__bin.70,LiuW_2016__SRR3992991__bin.25,LiuW_2016__SRR3992995__bin.75,LiuW_2016__SRR3993000__bin.34,LiuW_2016__SRR3993016__bin.37,LiuW_2016__SRR3993023__bin.33,LiuW_2016__SRR3993037__bin.23,LiuW_2016__SRR3993038__bin.2,LiuW_2016__SRR3993043__bin.51,LiuW_2016__SRR3993058__bin.87,LokmerA_2019__SAMEA4719760__bin.14,LokmerA_2019__SAMEA4719762__bin.83,LokmerA_2019__SAMEA4719769__bin.48,LokmerA_2019__SAMEA4719780__bin.11,LokmerA_2019__SAMEA4719782__bin.2,LokmerA_2019__SAMEA4719787__bin.24,LokmerA_2019__SAMEA4719788__bin.45,LokmerA_2019__SAMEA4719804__bin.11,LoombaR_2017__SID1009_aai__bin.12,LoombaR_2017__SID5564_meq__bin.62,LouisS_2016__AS45_12__bin.8,LouisS_2016__AS45_6__bin.29,LuW_2019__S_7G32__bin.1609,MehtaRS_2018__SID10502288_SF08__bin.18,MehtaRS_2018__SID11919084_SF05__bin.20,MehtaRS_2018__SID17907460_SF05__bin.14,MehtaRS_2018__SID30575913_SF05__bin.6,MehtaRS_2018__SID30575913_SF06__bin.9,MehtaRS_2018__SID30575913_SF07__bin.9,MehtaRS_2018__SID30575913_SF08__bin.22,MehtaRS_2018__SID40741705_SF05__bin.23,MehtaRS_2018__SID40741705_SF08__bin.3,MehtaRS_2018__SID50304865_SF05__bin.12,MehtaRS_2018__SID50304865_SF06__bin.8,NanjundappaRH_2017__Healthy-7__bin.51,NayfachS_2019__ERS537275__bin.90,NayfachS_2019__ERS537289__bin.62,NayfachS_2019__ERS537310__bin.22,NayfachS_2019__ERS537328__bin.3,NayfachS_2019__ERS537348__bin.67,NayfachS_2019__SRS020394__bin.36,NayfachS_2019__SRS042966__bin.36,NayfachS_2019__SRS1170732__bin.5,NayfachS_2019__SRS1170774__bin.23,NayfachS_2019__SRS1170840__bin.78,NayfachS_2019__SRS1170842__bin.32,NayfachS_2019__SRS1596805__bin.81,NayfachS_2019__SRS1596868__bin.181,NayfachS_2019__SRS259523__bin.38,NayfachS_2019__SRS294896__bin.30,NayfachS_2019__SRS475598__bin.45,NayfachS_2019__SRS476001__bin.47,NayfachS_2019__SRS476287__bin.70,NayfachS_2020__GEM_3300007109__bin.18,NayfachS_2020__GEM_3300008299__bin.30,NayfachS_2020__GEM_3300008725__bin.21,NayfachS_2020__GEM_3300014545__bin.5,NayfachS_2020__GEM_3300014791__bin.16,NayfachS_2020__GEM_3300029032__bin.11,NayfachS_2020__GEM_3300029303__bin.21,NayfachS_2020__GEM_3300029535__bin.17,NayfachS_2020__GEM_3300029549__bin.22,NayfachS_2020__GEM_3300029584__bin.20,NayfachS_2020__GEM_3300029592__bin.16,NayfachS_2020__GEM_3300029595__bin.20,NayfachS_2020__GEM_3300029614__bin.21,NayfachS_2020__GEM_3300029688__bin.17,NayfachS_2020__GEM_3300029714__bin.29,NayfachS_2020__GEM_3300029715__bin.29,NayfachS_2020__GEM_3300029815__bin.39,NayfachS_2020__GEM_3300029847__bin.29,NayfachS_2020__GEM_3300029851__bin.27,NayfachS_2020__GEM_3300029852__bin.26,NayfachS_2020__GEM_3300029858__bin.18,NayfachS_2020__GEM_3300029875__bin.19,NielsenHB_2014__MH0096__bin.20,NielsenHB_2014__MH0116__bin.15,NielsenHB_2014__MH0132__bin.61,NielsenHB_2014__MH0145__bin.19,NielsenHB_2014__V1_UC29_0__bin.7,NielsenHB_2014__V1_UC37_0__bin.21,NielsenHB_2014__V1_UC62_0__bin.58,Obregon-TitoAJ_2015__HCO53__bin.21,Obregon-TitoAJ_2015__HCO67__bin.15,Obregon-TitoAJ_2015__HCO74__bin.30,Obregon-TitoAJ_2015__SM02__bin.23,Obregon-TitoAJ_2015__SM11__bin.29,Obregon-TitoAJ_2015__SM28__bin.50,Obregon-TitoAJ_2015__SM29__bin.20,Obregon-TitoAJ_2015__SM31__bin.26,Obregon-TitoAJ_2015__SM39__bin.9,Obregon-TitoAJ_2015__SM41__bin.39,PehrssonE_2016__SID01G_000__bin.5,PehrssonE_2016__SID01H_202__bin.12,PehrssonE_2016__SID08D_257__bin.22,PehrssonE_2016__SID08E_160__bin.8,PehrssonE_2016__SID140302__bin.4,PehrssonE_2016__SID210402__bin.20,QinJ_2012__CON-001__bin.35,QinJ_2012__CON-005__bin.9,QinJ_2012__CON-042__bin.11,QinJ_2012__CON-063__bin.17,QinJ_2012__CON-073__bin.2,QinJ_2012__CON-108__bin.22,QinJ_2012__DLF006__bin.23,QinJ_2012__DLM019__bin.21,QinJ_2012__DLM022__bin.32,QinJ_2012__NLM021__bin.34,QinJ_2012__T2D-084__bin.45,QinJ_2012__T2D-095__bin.29,QinJ_2012__T2D-104__bin.9,QinN_2014__HD-18__bin.1,QinN_2014__HD-32__bin.2,QinN_2014__LD-15__bin.34,QinN_2014__LD-52__bin.2,QinN_2014__LD-86__bin.42,RosaBA_2018__U_VS-1540-350_megahit__bin.92,RosaBA_2018__U_VS-1651-391_megahit__bin.3,RosaBA_2018__U_VS-1651-541_megahit__bin.55,RubelMA_2020__CM.160_WGS__bin.18,RubelMA_2020__CM.16_WGS__bin.5,RubelMA_2020__CM.177_WGS__bin.22,RubelMA_2020__CM.195_WGS__bin.7,RubelMA_2020__CM.206_WGS__bin.19,RubelMA_2020__CM.249_WGS__bin.22,RubelMA_2020__CM.268_WGS__bin.4,RubelMA_2020__CM.370_WGS__bin.6,RubelMA_2020__CM.410_WGS__bin.52,RubelMA_2020__CM.443_WGS__bin.6,RubelMA_2020__CM.486_WGS__bin.27,RubelMA_2020__CM.512_WGS__bin.48,RubelMA_2020__CM.7_WGS__bin.24,SankaranarayananK_2015__CA13__bin.12,SankaranarayananK_2015__CA14__bin.29,SankaranarayananK_2015__CA17__bin.36,SankaranarayananK_2015__CA18__bin.6,SankaranarayananK_2015__CA33__bin.41,SchirmerM_2016__G89006__bin.11,ShaoY_2019__SID88dfb37e-7ae6-11e9-a106-68b59976a384__bin.24,ShaoY_2019__SID8e7e5326-7ae6-11e9-a106-68b59976a384__bin.57,ThomasAM_2019__CRC_MR_SBJ42C_17__bin.55,ThomasAM_2019__CRC_MR_SBJ47C_17__bin.30,ThomasAM_2019__CRC_MR_SBJ64C_17__bin.14,ThomasAM_2019__LILT_VF100_T016__bin.66,ThomasAM_2019__LILT_VF197_T017__bin.27,ThomasAM_2019__LILT_VF65_16__bin.7,VincentC_2016__MM012.2__bin.23,VincentC_2016__MM062.2__bin.22,VincentC_2016__MM065__bin.8,ViscontiA_2019__SID201959__bin.16,ViscontiA_2019__SID287692__bin.29,ViscontiA_2019__SID387438__bin.22,ViscontiA_2019__SID396449__bin.18,ViscontiA_2019__SID414609__bin.49,ViscontiA_2019__SID426321__bin.20,ViscontiA_2019__SID431866__bin.13,ViscontiA_2019__SID432880__bin.8,ViscontiA_2019__SID440355__bin.2,ViscontiA_2019__SID447325__bin.21,ViscontiA_2019__SID480275__bin.37,ViscontiA_2019__SID531471__bin.10,ViscontiA_2019__SID538884__bin.52,ViscontiA_2019__SID555386__bin.8,ViscontiA_2019__SID579898__bin.25,ViscontiA_2019__SID600575__bin.22,ViscontiA_2019__SID648175__bin.7,ViscontiA_2019__SID664513__bin.4,ViscontiA_2019__SID680393__bin.55,ViscontiA_2019__SID782608__bin.2,ViscontiA_2019__SID856030__bin.9,ViscontiA_2019__SID916905__bin.53,ViscontiA_2019__SID925619__bin.28,ViscontiA_2019__SID952370__bin.8,ViscontiA_2019__SID971680__bin.48,ViscontiA_2019__SID981746__bin.13,VogtmannE_2016__MMRS20257302ST-27-0-0__bin.35,VogtmannE_2016__MMRS38954404ST-27-0-0__bin.33,VogtmannE_2016__MMRS51307502ST-27-0-0__bin.22,VogtmannE_2016__MMRS54316675ST-27-0-0__bin.65,VogtmannE_2016__MMRS72802364ST-27-0-0__bin.3,VogtmannE_2016__MMRS81671217ST-27-0-0__bin.73,VogtmannE_2016__MMRS88581325ST-27-0-0__bin.8,VogtmannE_2016__MMRS94549160ST-27-0-0__bin.78,VogtmannE_2016__MMRS95479054ST-27-0-0__bin.72,WenC_2017__N253__bin.167,WirbelJ_2018__CCMD18579000ST-11-0__bin.17,WirbelJ_2018__CCMD21703880ST-11-0__bin.75,WirbelJ_2018__CCMD30627121ST-11-0__bin.45,WirbelJ_2018__CCMD31009081ST-11-0__bin.28,WirbelJ_2018__CCMD67373733ST-11-0__bin.54,WirbelJ_2018__CCMD86114146ST-21-0__bin.48,XieH_2016__YSZC12003_35562__bin.27,XieH_2016__YSZC12003_35583__bin.40,XieH_2016__YSZC12003_35979__bin.22,XieH_2016__YSZC12003_36055__bin.28,XieH_2016__YSZC12003_36057__bin.81,XieH_2016__YSZC12003_36525__bin.60,XieH_2016__YSZC12003_36526__bin.95,XieH_2016__YSZC12003_37171__bin.46,XieH_2016__YSZC12003_37201__bin.66,XieH_2016__YSZC12003_37208R1__bin.56,XieH_2016__YSZC12003_37314__bin.45,XieH_2016__YSZC12003_37336__bin.88,XieH_2016__YSZC12003_37829__bin.87,XieH_2016__YSZC12003_37830__bin.92,YuJ_2015__SZAXPI003411-6__bin.25,YuJ_2015__SZAXPI003412-1__bin.56,YuJ_2015__SZAXPI003436-7__bin.12,YuJ_2015__SZAXPI015252-43__bin.6,YuJ_2015__SZAXPI015264-87__bin.53,YuJ_2015__SZAXPI017467-87__bin.24,ZeeviD_2015__PNP_Main_116__bin.36,ZeeviD_2015__PNP_Main_293__bin.55,ZeeviD_2015__PNP_Main_357__bin.6,ZeeviD_2015__PNP_Main_381__bin.23,ZeeviD_2015__PNP_Main_403__bin.29,ZeeviD_2015__PNP_Main_419__bin.23,ZeeviD_2015__PNP_Main_424__bin.25,ZeeviD_2015__PNP_Main_453__bin.1,ZeeviD_2015__PNP_Main_4__bin.46,ZeeviD_2015__PNP_Main_513__bin.33,ZeeviD_2015__PNP_Main_585__bin.9,ZeeviD_2015__PNP_Main_698__bin.19,ZeeviD_2015__PNP_Validation_3__bin.19,ZellerG_2014__CCIS16326685ST-4-0__bin.25,ZellerG_2014__CCIS16383318ST-4-0__bin.49,ZellerG_2014__CCIS21278152ST-4-0__bin.29,ZellerG_2014__CCIS33816588ST-4-0__bin.35,ZellerG_2014__CCIS50471204ST-4-0__bin.30,ZellerG_2014__CCIS83870198ST-4-0__bin.16,ZellerG_2014__CCIS88317640ST-4-0__bin.19,ZellerG_2014__CCIS91228662ST-4-0__bin.58	GCA_900759095	Heitz-BuschartA_2016__M04.3-V1-stool_megahit__bin.29	kSGB	Species	k__Bacteria|p__Firmicutes|c__Clostridia|o__Clostridia_unclassified|f__Clostridia_unclassified|g__Clostridia_unclassified|s__Clostridia_bacterium|t__SGB4365	2|1239|186801||||2044939	1	k__Bacteria|p__Firmicutes|c__Clostridia|o__Clostridia_unclassified|f__Clostridia_unclassified|g__Clostridia_unclassified|s__Clostridia_bacterium:1	2|1239|186801||||2044939:1
SGB	4367	1996	0		-	XieH_2016__YSZC12003_37332__bin.62	uSGB	Genus	k__Bacteria|p__Firmicutes|c__Clostridia|o__Clostridia_unclassified|f__Clostridia_unclassified|g__Clostridia_unclassified|s__Clostridia_unclassified_SGB4367|t__SGB4367	2|1239|186801||||	1	k__Bacteria|p__Firmicutes|c__Clostridia|o__Clostridia_unclassified|f__Clostridia_unclassified|g__Clostridia_unclassified:1	2|1239|186801|||:1
SGB	4368	41	1	AlmeidaA_2019__ERR1912999__bin.10,AlmeidaA_2019__ERR1913000__bin.2,AlmeidaA_2019__SRR2992900__bin.64,AsnicarF_2020__1395__bin.110,AsnicarF_2020__306__bin.98,AsnicarF_2020__432__bin.70,AsnicarF_2020__852__bin.25,BritoIL_2016__W1.22.ST__bin.63,CM_Neuroblastoma__NB_M_CTR22__bin.23,CM_ethiopia__CM_D03_M0_18__bin.35,CM_ethiopia__CM_D10_M0_18__bin.109,CM_ethiopia__CM_D24_I1_18__bin.52,CM_ghana__C16-20242-GH__bin.36,CosteaPI_2017__SID713A052-11-0-0__bin.35,CosteaPI_2017__SID713B040-11-0-0__bin.58,CosteaPI_2017__SID713B040-11-90-0__bin.75,CosteaPI_2017__SID713B072-11-0-0__bin.63,DhakanDB_2019__DHAK_HDA__bin.6,FengQ_2015__SID530295__bin.72,HansenLBS_2018__SID5441-1__bin.73,HansenLBS_2018__SID5441-2__bin.45,KarlssonFH_2013__S479__bin.24,KarlssonFH_2013__S584__bin.20,KimCY_2020__KIJ_genome_7541,LeChatelierE_2013__MH0197__bin.70,LeChatelierE_2013__MH0413__bin.32,LiJ_2014__MH0329__bin.74,LiJ_2014__MH0366__bin.15,LiX_2018__SAMEA104315420__bin.62,NayfachS_2019__SRS2320658__bin.38,NayfachS_2019__SRS476291__bin.58,NayfachS_2019__SRS820625__bin.12,Obregon-TitoAJ_2015__SM32__bin.45,Obregon-TitoAJ_2015__SM37__bin.24,Obregon-TitoAJ_2015__SM40__bin.16,Obregon-TitoAJ_2015__SM40__bin.42,RampelliS_2015__H17__bin.28,RubelMA_2020__CM.107_WGS__bin.5,ViscontiA_2019__SID778695__bin.21,YoungblutND_2020__SAMEA104315420__metabat2_low_PE.012,ZeeviD_2015__PNP_Main_93__bin.44	GCA_900771985	HansenLBS_2018__SID5441-1__bin.73	kSGB	Species	k__Bacteria|p__Firmicutes|c__Clostridia|o__Clostridia_unclassified|f__Clostridia_unclassified|g__Clostridia_unclassified|s__Clostridia_bacterium|t__SGB4368	2|1239|186801||||2044939	1	k__Bacteria|p__Firmicutes|c__Clostridia|o__Clostridia_unclassified|f__Clostridia_unclassified|g__Clostridia_unclassified|s__Clostridia_bacterium:1	2|1239|186801||||2044939:1
SGB	4371	30	1	BritoIL_2016__W1.2.ST__bin.77,BritoIL_2016__W1.9.ST__bin.4,BritoIL_2016__W2.44.ST__bin.55,BritoIL_2016__W2.5.ST__bin.68,BritoIL_2016__W2.61.ST__bin.118,BritoIL_2016__W2.67.ST__bin.37,BritoIL_2016__W2.7.ST__bin.5,BritoIL_2016__WL.44.ST__bin.4,CM_ghana2__C16-20286-GH__bin.10,CM_madagascar__A90_04_1FE__bin.5,CM_madagascar__A91_01_1FE__bin.47,CM_tanzania2__C16-20080-TZ__bin.52,CM_tanzania2__C16-20500-TZ__bin.14,CM_tanzania2__C16-20664-TZ__bin.33,CM_tanzania__C16-20474-TZ__bin.31,CM_tanzania__C16-20650-TZ__bin.56,CosteaPI_2017__SID713A014-11-0-0__bin.7,CosteaPI_2017__SID713A014-11-90-0__bin.47,GCA_900554995,LiuW_2016__SRR3993051__bin.17,NayfachS_2019__SRS1170843__bin.3,NayfachS_2019__SRS476070__bin.104,NayfachS_2019__SRS882245__bin.4,PehrssonE_2016__SID08A_236__bin.11,RampelliS_2015__H10__bin.33,RampelliS_2015__H11__bin.25,RosaBA_2018__U_VS-1226-261_megahit__bin.66,RosaBA_2018__U_VS-1590-365_megahit__bin.105,RubelMA_2020__CM.18_WGS__bin.14,RubelMA_2020__CM.410_WGS__bin.43	GCA_900767395	GCA_900767395	kSGB	Species	k__Bacteria|p__Firmicutes|c__Clostridia|o__Clostridia_unclassified|f__Clostridia_unclassified|g__Clostridia_unclassified|s__Clostridia_bacterium|t__SGB4371	2|1239|186801||||2044939	1	k__Bacteria|p__Firmicutes|c__Clostridia|o__Clostridia_unclassified|f__Clostridia_unclassified|g__Clostridia_unclassified|s__Clostridia_bacterium:1	2|1239|186801||||2044939:1
SGB	4372	105	0	AlmeidaA_2019__ERR2013562__bin.78,AlmeidaA_2019__SRR6028199__bin.15,AsnicarF_2020__1350__bin.43,AsnicarF_2020__1581__bin.17,AsnicarF_2020__686__bin.118,BritoIL_2016__M1.38.ST__bin.60,BritoIL_2016__M2.36.ST__bin.4,BritoIL_2016__M2.37.ST__bin.35,BritoIL_2016__M2.41.ST__bin.36,BritoIL_2016__M2.44.ST__bin.6,BritoIL_2016__WL.28.ST__bin.7,CM_ethiopia__CM_D05_M0_18__bin.24,CM_ethiopia__CM_D07_M0_18__bin.89,CM_ethiopia__CM_D11_M0_18__bin.39,CM_ethiopia__CM_D40_M0_18__bin.62,CM_ghana2__C16-20150-GH__bin.27,CM_ghana2__C16-20358-GH__bin.8,CM_ghana2__C16-20424-GH__bin.41,CM_ghana__C16-20111-GH__bin.27,CM_madagascar__A39_02_1FE__bin.34,CM_madagascar__A94_03_1FE__bin.9,CM_tanzania2__C16-20040-TZ__bin.54,CM_tanzania2__C16-20055-TZ__bin.36,CM_tanzania2__C16-20270-TZ__bin.13,CM_tanzania2__C16-20400-TZ__bin.28,CM_tanzania_TB_DAR__80183_31__bin.59,CM_tanzania_TB_DAR__83483_31__bin.4,CM_tanzania_TB_DAR__83498_31__bin.35,CM_tanzania_TB_DAR__83658_31__bin.28,CM_tanzania_TB_DAR__83659_31__bin.21,CM_tanzania_TB_DAR__83866_31__bin.27,CM_tanzania__C16-20237-TZ__bin.58,CM_tanzania__C16-20473-TZ__bin.32,CM_tanzania__C16-20647-TZ__bin.52,CosteaPI_2017__SID713A004-11-90-0__bin.51,CosteaPI_2017__SID713A038-11-90-0__bin.25,CosteaPI_2017__SID713A051-11-0-0__bin.6,CosteaPI_2017__SID713B051-11-0-0__bin.64,CosteaPI_2017__SID713B051-11-90-0__bin.29,CosteaPI_2017__SID713B066-11-0-0__bin.23,CosteaPI_2017__SID713B066-11-90-0__bin.38,CosteaPI_2017__SID713B072-11-90-0__bin.79,DhakanDB_2019__DHAK_HCK__bin.6,FengQ_2015__SID530600__bin.53,GCA_000434915,HansenLBS_2018__SID5481-1__bin.5,HansenLBS_2018__SID5481-2__bin.62,JieZ_2017__SAMEA104142160__bin.31,KimCY_2020__KIJ_genome_29030,LeChatelierE_2013__MH0053__bin.24,LeChatelierE_2013__MH0096__bin.55,LeChatelierE_2013__MH0118__bin.24,LeChatelierE_2013__MH0224__bin.50,LiJ_2014__MH0303__bin.6,LiJ_2014__O2.UC44-1__bin.23,LiX_2018__SAMEA104315421__bin.44,LiX_2018__SAMEA104315427__bin.49,LiuW_2016__SRR3992958__bin.90,LiuW_2016__SRR3992978__bin.105,LiuW_2016__SRR3993059__bin.115,LokmerA_2019__SAMEA4719762__bin.19,LokmerA_2019__SAMEA4719782__bin.45,LokmerA_2019__SAMEA4719787__bin.42,LokmerA_2019__SAMEA4719796__bin.34,NayfachS_2019__ERS396374__bin.90,NayfachS_2019__ERS396444__bin.80,NayfachS_2019__ERS537371__bin.43,NayfachS_2019__SRS1596791__bin.110,NayfachS_2019__SRS1596795__bin.33,NayfachS_2019__SRS1596849__bin.84,NayfachS_2019__SRS476141__bin.83,NayfachS_2019__SRS883021__bin.8,NayfachS_2020__GEM_3300029743__bin.21,NielsenHB_2014__MH0053__bin.13,NielsenHB_2014__MH0096__bin.26,NielsenHB_2014__MH0118__bin.18,Obregon-TitoAJ_2015__SM18__bin.27,Obregon-TitoAJ_2015__SM23__bin.21,Obregon-TitoAJ_2015__SM28__bin.49,Obregon-TitoAJ_2015__SM32__bin.9,Obregon-TitoAJ_2015__SM39__bin.43,PehrssonE_2016__SID08D_257__bin.23,RampelliS_2015__H13__bin.36,RampelliS_2015__H14__bin.54,RampelliS_2015__H17__bin.86,RubelMA_2020__CM.232_WGS__bin.15,RubelMA_2020__CM.31_WGS__bin.86,RubelMA_2020__CM.425_WGS__bin.54,RubelMA_2020__CM.65_WGS__bin.30,SchirmerM_2016__G88966__bin.18,ViscontiA_2019__SID250764__bin.53,ViscontiA_2019__SID785068__bin.36,ViscontiA_2019__SID905451__bin.11,ViscontiA_2019__SID926233__bin.3,XieH_2016__YSZC12003_36795__bin.4,XieH_2016__YSZC12003_37100__bin.138,YuJ_2015__SZAXPI015264-87__bin.34,ZeeviD_2015__PNP_Main_203__bin.19,ZeeviD_2015__PNP_Main_27__bin.15,ZeeviD_2015__PNP_Main_325__bin.44,ZeeviD_2015__PNP_Main_338__bin.24,ZeeviD_2015__PNP_Main_559__bin.27,ZeeviD_2015__PNP_Main_683__bin.7,ZeeviD_2015__PNP_Validation_47__bin.8,ZeeviD_2015__PNP_Validation_49__bin.69	-	CosteaPI_2017__SID713A051-11-0-0__bin.6	uSGB	Genus	k__Bacteria|p__Firmicutes|c__Clostridia|o__Clostridia_unclassified|f__Clostridia_unclassified|g__Clostridia_unclassified|s__Clostridia_unclassified_SGB4372|t__SGB4372	2|1239|186801||||	1	k__Bacteria|p__Firmicutes|c__Clostridia|o__Clostridia_unclassified|f__Clostridia_unclassified|g__Clostridia_unclassified:1	2|1239|186801|||:1
SGB	4373	324	0	AlmeidaA_2019__ERR1190811__bin.15,AlmeidaA_2019__ERR1305895__bin.50,AlmeidaA_2019__ERR1912947__bin.44,AlmeidaA_2019__SRR3737012__bin.52,AlmeidaA_2019__SRR3737013__bin.42,AlmeidaA_2019__SRR3917688__bin.40,AlmeidaA_2019__SRR3917698__bin.23,AlmeidaA_2019__SRR5056792__bin.34,AlmeidaA_2019__SRR5057073__bin.24,AsnicarF_2017__MV_FEM5_t1Q14__bin.42,AsnicarF_2020__1006__bin.12,AsnicarF_2020__1105__bin.65,AsnicarF_2020__1174__bin.57,AsnicarF_2020__1206__bin.89,AsnicarF_2020__1254__bin.16,AsnicarF_2020__1281__bin.59,AsnicarF_2020__1322__bin.96,AsnicarF_2020__1383__bin.124,AsnicarF_2020__1419__bin.39,AsnicarF_2020__1457__bin.74,AsnicarF_2020__1546__bin.59,AsnicarF_2020__1565__bin.62,AsnicarF_2020__1573__bin.48,AsnicarF_2020__292__bin.81,AsnicarF_2020__344__bin.54,AsnicarF_2020__416__bin.16,AsnicarF_2020__426__bin.82,AsnicarF_2020__458__bin.68,AsnicarF_2020__468__bin.62,AsnicarF_2020__493__bin.97,AsnicarF_2020__628__bin.66,AsnicarF_2020__728__bin.57,Bengtsson-PalmeJ_2015__TRAVELRES10__bin.144,Bengtsson-PalmeJ_2015__TRAVELRES14__bin.62,Bengtsson-PalmeJ_2015__TRAVELRES1__bin.63,Bengtsson-PalmeJ_2015__TRAVELRES9__bin.41,BlacherE_2019__SAMEA5683164__bin.27,BritoIL_2016__M1.1.ST__bin.51,BritoIL_2016__M1.10.ST__bin.42,BritoIL_2016__M1.22.ST__bin.73,BritoIL_2016__M1.44.ST__bin.40,BritoIL_2016__M1.52.ST__bin.85,BritoIL_2016__M1.64.ST__bin.42,BritoIL_2016__M2.3.ST__bin.2,BritoIL_2016__M2.58.ST__bin.3,BritoIL_2016__W1.18.ST__bin.71,BritoIL_2016__W1.3.ST__bin.55,BritoIL_2016__W1.31.ST__bin.57,BritoIL_2016__W1.33.ST__bin.13,BritoIL_2016__W1.41.ST__bin.50,BritoIL_2016__W1.5.ST__bin.27,BritoIL_2016__W1.55.ST__bin.36,BritoIL_2016__W2.34.ST__bin.26,BritoIL_2016__W2.46.ST__bin.31,BritoIL_2016__W2.6.ST__bin.29,BritoIL_2016__W2.8.ST__bin.36,BritoIL_2016__W3.18.ST__bin.33,BritoIL_2016__WL.17.ST__bin.7,CM_Neuroblastoma__NB_PZ17_E1__bin.15,CM_argentina__ARG_M10__bin.15,CM_argentina__ARG_M12__bin.106,CM_argentina__ARG_M13__bin.78,CM_argentina__ARG_M6__bin.62,CM_colombia__COL_16MH__bin.69,CM_ethiopia__CM_D26_M0_18__bin.18,CM_ethiopia__CM_D39_M0_18__bin.64,CM_ghana2__C16-20001-GH__bin.73,CM_ghana2__C16-20059-GH__bin.14,CM_ghana2__C16-20092-GH__bin.17,CM_ghana2__C16-20139-GH__bin.28,CM_ghana2__C16-20178-GH__bin.56,CM_ghana2__C16-20202-GH__bin.9,CM_ghana2__C16-20214-GH__bin.47,CM_ghana2__C16-20335-GH__bin.22,CM_ghana2__C16-20402-GH__bin.70,CM_ghana__C16-20030-GH__bin.30,CM_ghana__C16-20032-GH__bin.34,CM_ghana__C16-20049-GH__bin.27,CM_ghana__C16-20108-GH__bin.19,CM_ghana__C16-20124-GH__bin.1,CM_ghana__C16-20273-GH__bin.18,CM_ghana__C16-20374-GH__bin.66,CM_guinea2__GUI_110104__bin.47,CM_madagascar__A56_01_1FE__bin.6,CM_madagascar__V06_02_1FE__bin.3,CM_tanzania2__C16-20145-TZ__bin.5,CM_tanzania2__C16-20269-TZ__bin.49,CM_tanzania2__C16-20284-TZ__bin.7,CM_tanzania2__C16-20312-TZ__bin.4,CM_tanzania2__C16-20386-TZ__bin.32,CM_tanzania2__C16-20567-TZ__bin.94,CM_tanzania2__C16-20609-TZ__bin.80,CM_tanzania_TB_DAR__80047_31__bin.5,CM_tanzania_TB_DAR__80054_31__bin.103,CM_tanzania_TB_DAR__83378_31__bin.6,CM_tanzania_TB_DAR__83473_31__bin.90,CM_tanzania_TB_DAR__83489_31__bin.54,CM_tanzania_TB_DAR__83497_31__bin.37,CM_tanzania_TB_DAR__83557_31__bin.70,CM_tanzania_TB_DAR__83573_31__bin.45,CM_tanzania_TB_DAR__83597_31__bin.160,CM_tanzania_TB_DAR__83661_31__bin.19,CM_tanzania_TB_DAR__83669_31__bin.119,CM_tanzania_TB_DAR__83727_31__bin.32,CM_tanzania_TB_DAR__83859_31__bin.25,CM_tanzania_TB_DAR__83901_31__bin.52,CM_tanzania_TB_DAR__83943_31__bin.26,CM_tanzania__C16-20152-TZ__bin.48,CM_tanzania__C16-20211-TZ__bin.11,CM_tanzania__C16-20438-TZ__bin.16,CM_tanzania__C16-20441-TZ__bin.26,CM_tanzania__C16-20554-TZ__bin.95,CM_tanzania__C16-20645-TZ__bin.69,ChengpingW_2017__AS67raw__bin.43,ChuDM_2017__NCS-072-Stool-maternal1_microbiome__bin.21,CosteaPI_2017__SID713A013-11-0-0__bin.82,CosteaPI_2017__SID713A013-11-90-0__bin.23,CosteaPI_2017__SID713A028-11-0-0__bin.68,CosteaPI_2017__SID713A028-11-90-0__bin.55,CosteaPI_2017__SID713A045-11-90-0__bin.44,CosteaPI_2017__SID713A053-11-0-0__bin.20,CosteaPI_2017__SID713A053-11-90-0__bin.79,CosteaPI_2017__SID713A055-11-0-0__bin.50,CosteaPI_2017__SID713A055-11-90-0__bin.70,CosteaPI_2017__SID713A056-11-0-0__bin.35,CosteaPI_2017__SID713A056-11-90-0__bin.78,CosteaPI_2017__SID713A062-11-0-0__bin.47,CosteaPI_2017__SID713A074-11-0-0__bin.49,CosteaPI_2017__SID713A076-11-90-0__bin.30,CosteaPI_2017__SID713A089-11-0-0__bin.12,CosteaPI_2017__SID713A089-11-90-0__bin.68,CosteaPI_2017__SID713B002-11-90-0__bin.82,CosteaPI_2017__SID713B005-11-90-0__bin.29,CosteaPI_2017__SID713B014-11-90-0__bin.31,CosteaPI_2017__SID713B016-11-90-0__bin.61,CosteaPI_2017__SID713B032-11-0-0__bin.86,CosteaPI_2017__SID713B032-11-90-0__bin.38,CosteaPI_2017__SID713B041-11-0-0__bin.32,CosteaPI_2017__SID713B046-11-0-0__bin.71,CosteaPI_2017__SID713B046-11-90-0__bin.25,CosteaPI_2017__SID713B055-11-0-0__bin.77,CosteaPI_2017__SID713B076-11-0-0__bin.75,DhakanDB_2019__DHAK_HBG__bin.9,FengQ_2015__SID31223__bin.72,FengQ_2015__SID530743__bin.79,ForsterSC_2019__ERR1305905__bin.58,ForsterSC_2019__SRR5056846__bin.17,GCA_000434055,GCA_004553365,GopalakrishnanV_2018__SAMEA104335962__bin.12,HansenLBS_2018__SID5451-1__bin.58,HansenLBS_2018__SID5451-3__bin.48,HansenLBS_2018__SID5459-1__bin.58,HansenLBS_2018__SID5473-1__bin.34,HansenLBS_2018__SID5473-3__bin.46,HansenLBS_2018__SID5473-4__bin.60,HansenLBS_2018__SID5476-1__bin.14,HansenLBS_2018__SID5476-2__bin.12,HansenLBS_2018__SID5476-3__bin.8,HansenLBS_2018__SID5476-4__bin.47,Heitz-BuschartA_2016__M01.4-V1-stool_megahit__bin.49,Heitz-BuschartA_2016__M01.4-V2-stool_megahit__bin.53,JieZ_2017__SAMEA104142145__bin.53,JieZ_2017__SAMEA104142272__bin.45,JieZ_2017__SAMEA104142351__bin.31,KarlssonFH_2013__S278__bin.5,KaurK_2020__JAS_8__bin.18,KaurK_2020__KHG_7__bin.3,KaurK_2020__LDK_2__bin.52,KeohaneDM_2020__Travel042__bin.14,KeohaneDM_2020__Travel049__bin.3,KeohaneDM_2020__Travel063__bin.11,KeohaneDM_2020__Travel082__bin.16,KeohaneDM_2020__Travel083__bin.23,KimCY_2020__KIJ_genome_1123,KimCY_2020__KIJ_genome_15460,KimCY_2020__KIJ_genome_16009,KimCY_2020__KIJ_genome_21029,KimCY_2020__KIJ_genome_2131,KimCY_2020__KIJ_genome_25796,KimCY_2020__KIJ_genome_7573,KimCY_2020__KIJ_genome_8713,LeChatelierE_2013__MH0104__bin.26,LeChatelierE_2013__MH0183__bin.13,LeChatelierE_2013__MH0200__bin.30,LeChatelierE_2013__MH0276__bin.88,LeChatelierE_2013__MH0313__bin.39,LeChatelierE_2013__MH0436__bin.9,LeChatelierE_2013__MH0437__bin.117,LeChatelierE_2013__MH0447__bin.117,LiJ_2014__MH0222__bin.36,LiJ_2014__MH0262__bin.47,LiJ_2014__MH0389__bin.9,LiJ_2014__MH0392__bin.55,LiJ_2014__MH0400__bin.72,LiJ_2014__V1.FI09__bin.89,LiJ_2017__nHM412716__bin.48,LiSS_2016__FAT_012-22-42-0__bin.62,LiuW_2016__SRR3992981__bin.48,LiuW_2016__SRR3993005__bin.71,LiuW_2016__SRR3993050__bin.76,LiuW_2016__SRR3993055__bin.93,LiuW_2016__SRR3993061__bin.135,LokmerA_2019__SAMEA4719777__bin.3,LokmerA_2019__SAMEA4719783__bin.34,LokmerA_2019__SAMEA4719784__bin.69,LoombaR_2017__SID0012_qdz__bin.36,MehtaRS_2018__SID30826086_SF07__bin.7,MehtaRS_2018__SID30826086_SF08__bin.21,MehtaRS_2018__SID40048760_SF05__bin.17,MehtaRS_2018__SID40048760_SF07__bin.1,NayfachS_2019__ERS537204__bin.47,NayfachS_2019__ERS537214__bin.54,NayfachS_2019__ERS537224__bin.57,NayfachS_2019__ERS537245__bin.63,NayfachS_2019__ERS537325__bin.40,NayfachS_2019__ERS537339__bin.96,NayfachS_2019__SRS1596861__bin.118,NayfachS_2019__SRS1596870__bin.117,NayfachS_2019__SRS1596876__bin.65,NayfachS_2019__SRS2320627__bin.7,NayfachS_2019__SRS259442__bin.38,NayfachS_2019__SRS294985__bin.11,NayfachS_2020__GEM_3300029120__bin.13,NayfachS_2020__GEM_3300029230__bin.14,NayfachS_2020__GEM_3300029250__bin.19,NayfachS_2020__GEM_3300029303__bin.17,NayfachS_2020__GEM_3300029343__bin.24,NayfachS_2020__GEM_3300029559__bin.16,NayfachS_2020__GEM_3300029570__bin.17,NayfachS_2020__GEM_3300029579__bin.21,NayfachS_2020__GEM_3300029717__bin.23,NayfachS_2020__GEM_3300029881__bin.16,NielsenHB_2014__MH0104__bin.12,NielsenHB_2014__MH0183__bin.47,NielsenHB_2014__O2_UC1_2__bin.8,NielsenHB_2014__V1_UC26_0__bin.51,Obregon-TitoAJ_2015__NO03__bin.43,Obregon-TitoAJ_2015__SM02__bin.38,Obregon-TitoAJ_2015__SM11__bin.22,Obregon-TitoAJ_2015__SM41__bin.29,QinJ_2012__CON-005__bin.18,QinJ_2012__CON-043__bin.31,QinJ_2012__CON-108__bin.21,QinJ_2012__DLF010__bin.30,QinJ_2012__T2D-024__bin.68,QinJ_2012__T2D-036__bin.13,QinJ_2012__T2D-099__bin.42,QinJ_2012__T2D-104__bin.63,QinN_2014__HD-8__bin.37,RampelliS_2015__H24__bin.59,RampelliS_2015__H4__bin.23,RosaBA_2018__U_VS-1540-350_megahit__bin.43,RosaBA_2018__U_VS-1651-391_megahit__bin.62,RosaBA_2018__U_VS-1651-541_megahit__bin.110,RosaBA_2018__U_VS-3145-692_megahit__bin.107,RosaBA_2018__U_VS-3145-837_megahit__bin.30,RubelMA_2020__CM.16_WGS__bin.23,RubelMA_2020__CM.179_WGS__bin.1,RubelMA_2020__CM.206_WGS__bin.21,RubelMA_2020__CM.255_WGS__bin.36,RubelMA_2020__CM.268_WGS__bin.26,RubelMA_2020__CM.347_WGS__bin.44,RubelMA_2020__CM.454_WGS__bin.8,RubelMA_2020__CM.7_WGS__bin.15,SchirmerM_2016__G88796__bin.21,ThomasAM_2019__CRC_MR_SBJ49C_17__bin.23,ViscontiA_2019__SID110192__bin.41,ViscontiA_2019__SID149318__bin.82,ViscontiA_2019__SID185928__bin.47,ViscontiA_2019__SID252776__bin.61,ViscontiA_2019__SID273478__bin.6,ViscontiA_2019__SID389876__bin.13,ViscontiA_2019__SID432880__bin.56,ViscontiA_2019__SID491816__bin.21,ViscontiA_2019__SID498379__bin.13,ViscontiA_2019__SID522319__bin.6,ViscontiA_2019__SID535118__bin.24,ViscontiA_2019__SID788845__bin.47,ViscontiA_2019__SID831164__bin.37,ViscontiA_2019__SID858318__bin.54,ViscontiA_2019__SID963758__bin.22,ViscontiA_2019__SID986994__bin.38,ViscontiA_2019__SID992511__bin.39,VogtmannE_2016__MMRS54316675ST-27-0-0__bin.43,VogtmannE_2016__MMRS62666492ST-27-0-0__bin.1,WenC_2017__N315__bin.10,WirbelJ_2018__CCMD87156761ST-21-0__bin.38,XieH_2016__YSZC12003_36474__bin.59,XieH_2016__YSZC12003_36667__bin.60,XieH_2016__YSZC12003_37309R1__bin.3,XieH_2016__YSZC12003_37349__bin.25,ZeeviD_2015__PNP_DietIntervention_28__bin.43,ZeeviD_2015__PNP_DietIntervention_8__bin.26,ZeeviD_2015__PNP_Main_113__bin.37,ZeeviD_2015__PNP_Main_131__bin.49,ZeeviD_2015__PNP_Main_132__bin.65,ZeeviD_2015__PNP_Main_150__bin.12,ZeeviD_2015__PNP_Main_181__bin.19,ZeeviD_2015__PNP_Main_182__bin.1,ZeeviD_2015__PNP_Main_207__bin.61,ZeeviD_2015__PNP_Main_224__bin.5,ZeeviD_2015__PNP_Main_225__bin.25,ZeeviD_2015__PNP_Main_252__bin.42,ZeeviD_2015__PNP_Main_256__bin.75,ZeeviD_2015__PNP_Main_268__bin.33,ZeeviD_2015__PNP_Main_283__bin.58,ZeeviD_2015__PNP_Main_309__bin.43,ZeeviD_2015__PNP_Main_327__bin.54,ZeeviD_2015__PNP_Main_445__bin.12,ZeeviD_2015__PNP_Main_45__bin.32,ZeeviD_2015__PNP_Main_54__bin.10,ZeeviD_2015__PNP_Main_589__bin.47,ZeeviD_2015__PNP_Main_596__bin.11,ZeeviD_2015__PNP_Main_671__bin.52,ZeeviD_2015__PNP_Main_74__bin.60,ZeeviD_2015__PNP_Main_80__bin.28,ZeeviD_2015__PNP_Main_82__bin.64,ZeeviD_2015__PNP_Validation_18__bin.20,ZeeviD_2015__PNP_Validation_67__bin.15,ZellerG_2014__CCIS03857607ST-4-0__bin.57,ZellerG_2014__CCIS11362406ST-4-0__bin.45,ZellerG_2014__CCIS98832363ST-4-0__bin.43,ZellerG_2014__CCMD87156761ST-21-0__bin.34	-	ZeeviD_2015__PNP_Main_256__bin.75	uSGB	Genus	k__Bacteria|p__Firmicutes|c__Clostridia|o__Clostridia_unclassified|f__Clostridia_unclassified|g__Clostridia_unclassified|s__Clostridia_unclassified_SGB4373|t__SGB4373	2|1239|186801||||	1	k__Bacteria|p__Firmicutes|c__Clostridia|o__Clostridia_unclassified|f__Clostridia_unclassified|g__Clostridia_unclassified:1	2|1239|186801|||:1
SGB	4374	9	0	CM_tanzania__C16-20373-TZ__bin.36,GCA_003486665,LiX_2018__SAMEA104315432__bin.103,LiX_2018__SAMEA104315436__bin.61,NayfachS_2020__GEM_3300013947__bin.6,RubelMA_2020__CM.55_WGS__bin.11,TungJ_2015__M13__bin.15,YoungblutND_2020__SAMEA104315436__maxbin2_low_prob.040,ZeeviD_2015__PNP_Main_438__bin.48	-	LiX_2018__SAMEA104315436__bin.61	uSGB	Genus	k__Bacteria|p__Firmicutes|c__Clostridia|o__Clostridia_unclassified|f__Clostridia_unclassified|g__Clostridia_unclassified|s__Clostridia_unclassified_SGB4374|t__SGB4374	2|1239|186801||||	1	k__Bacteria|p__Firmicutes|c__Clostridia|o__Clostridia_unclassified|f__Clostridia_unclassified|g__Clostridia_unclassified:1	2|1239|186801|||:1
SGB	4375	3	0	CosteaPI_2017__SID713A087-11-0-0__bin.47,LiX_2018__SAMEA104315429__bin.91,YoungblutND_2020__SAMEA104315424__metabat2_low_PE.031	-	YoungblutND_2020__SAMEA104315424__metabat2_low_PE.031	uSGB	Genus	k__Bacteria|p__Firmicutes|c__Clostridia|o__Clostridia_unclassified|f__Clostridia_unclassified|g__Clostridia_unclassified|s__Clostridia_unclassified_SGB4375|t__SGB4375	2|1239|186801||||	1	k__Bacteria|p__Firmicutes|c__Clostridia|o__Clostridia_unclassified|f__Clostridia_unclassified|g__Clostridia_unclassified:1	2|1239|186801|||:1
SGB	4377	4	1	GCA_900555805,LiX_2018__SAMEA104315438__bin.34,Obregon-TitoAJ_2015__SM20__bin.4,RubelMA_2020__CM.31_WGS__bin.20	GCA_900772015	Obregon-TitoAJ_2015__SM20__bin.4	kSGB	Species	k__Bacteria|p__Firmicutes|c__Clostridia|o__Clostridia_unclassified|f__Clostridia_unclassified|g__Clostridia_unclassified|s__Clostridia_bacterium|t__SGB4377	2|1239|186801||||2044939	1	k__Bacteria|p__Firmicutes|c__Clostridia|o__Clostridia_unclassified|f__Clostridia_unclassified|g__Clostridia_unclassified|s__Clostridia_bacterium:1	2|1239|186801||||2044939:1
SGB	4383	13	0	CM_ethiopia__CM_D10_M0_18__bin.62,CM_madagascar__A39_02_1FE__bin.8,CM_tanzania__C16-20549-TZ__bin.29,GCA_002440045,GCA_900546015,LiJ_2014__MH0262__bin.8,NayfachS_2020__GEM_3300029310__bin.18,ParksDH_2017__UBA6364,RampelliS_2015__H10__bin.12,RubelMA_2020__CM.111_WGS__bin.44,RubelMA_2020__CM.253_WGS__bin.10,RubelMA_2020__CM.255_WGS__bin.4,TungJ_2015__F02__bin.81	-	RampelliS_2015__H10__bin.12	uSGB	Other	k__Bacteria|p__Firmicutes|c__CFGB1358|o__OFGB1358|f__FGB1358|g__GGB3314|s__GGB3314_SGB4383|t__SGB4383	2|1239|||||	58	k__Bacteria|p__Firmicutes:57,k__Bacteria|p__Bacteroidetes:1	2|1239:57,2|976:1
SGB	4385	6	1	BritoIL_2016__W2.36.ST__bin.40,CM_guinea2__GUI_190305__bin.93,GCA_900547095,LeChatelierE_2013__MH0119__bin.19,LiX_2018__SAMEA104315433__bin.59,NayfachS_2019__ERS537361__bin.76	GCA_900757775	NayfachS_2019__ERS537361__bin.76	kSGB	Species	k__Bacteria|p__Firmicutes|c__Clostridia|o__Clostridia_unclassified|f__Clostridia_unclassified|g__Clostridia_unclassified|s__Clostridia_bacterium|t__SGB4385	2|1239|186801||||2044939	1	k__Bacteria|p__Firmicutes|c__Clostridia|o__Clostridia_unclassified|f__Clostridia_unclassified|g__Clostridia_unclassified|s__Clostridia_bacterium:1	2|1239|186801||||2044939:1
SGB	4386	3	0	AlmeidaA_2019__ERR1578647__bin.10,LeChatelierE_2013__MH0250__bin.98,LeChatelierE_2013__MH0257__bin.47	-	LeChatelierE_2013__MH0250__bin.98	uSGB	Family	k__Bacteria|p__Firmicutes|c__Clostridia|o__Clostridia_unclassified|f__Clostridia_unclassified|g__GGB3317|s__GGB3317_SGB4386|t__SGB4386	2|1239|186801||||	16	k__Bacteria|p__Firmicutes|c__Clostridia|o__Clostridia_unclassified|f__Clostridia_unclassified:8,k__Bacteria|p__Firmicutes|c__Clostridia|o__Clostridiales|f__Ruminococcaceae:7,k__Bacteria|p__Firmicutes|c__Clostridia|o__Clostridiales|f__Clostridiaceae:1	2|1239|186801||:8,2|1239|186801|186802|541000:7,2|1239|186801|186802|31979:1
SGB	4387	2	1	BackhedF_2015__SID577_M__bin.28,GCA_900547445	GCA_900756075	GCA_900547445	kSGB	Species	k__Bacteria|p__Firmicutes|c__Clostridia|o__Clostridia_unclassified|f__Clostridia_unclassified|g__Clostridia_unclassified|s__Clostridia_bacterium|t__SGB4387	2|1239|186801||||2044939	1	k__Bacteria|p__Firmicutes|c__Clostridia|o__Clostridia_unclassified|f__Clostridia_unclassified|g__Clostridia_unclassified|s__Clostridia_bacterium:1	2|1239|186801||||2044939:1
SGB	4388	3	2	LiJ_2014__O2.UC47-1__bin.55,StewartRD_2018__10676_0017_idba__bin.83,StewartRD_2018__10676_min2k__bin.2993	GCA_900754145,GCA_902775995	StewartRD_2018__10676_0017_idba__bin.83	kSGB	Species	k__Bacteria|p__Firmicutes|c__Clostridia|o__Clostridia_unclassified|f__Clostridia_unclassified|g__Clostridia_unclassified|s__Clostridia_bacterium|t__SGB4388	2|1239|186801||||2044939	2	k__Bacteria|p__Firmicutes|c__Clostridia|o__Clostridia_unclassified|f__Clostridia_unclassified|g__Clostridia_unclassified|s__Clostridia_bacterium:1,k__Bacteria|p__Firmicutes|c__Clostridia|o__Clostridiales|f__Ruminococcaceae|g__Ruminococcaceae_unclassified|s__Ruminococcaceae_bacterium:1	2|1239|186801||||2044939:1,2|1239|186801|186802|541000||1898205:1
SGB	4389	1	0	ZellerG_2014__CCIS11015875ST-4-0__bin.2	-	ZellerG_2014__CCIS11015875ST-4-0__bin.2	uSGB	Genus	k__Bacteria|p__Firmicutes|c__Clostridia|o__Clostridiales|f__Ruminococcaceae|g__Ruminococcaceae_unclassified|s__Ruminococcaceae_unclassified_SGB4389|t__SGB4389	2|1239|186801|186802|541000||	7	k__Bacteria|p__Firmicutes|c__Clostridia|o__Clostridiales|f__Ruminococcaceae|g__Ruminococcaceae_unclassified:4,k__Bacteria|p__Firmicutes|c__Clostridia|o__Clostridia_unclassified|f__Clostridia_unclassified|g__Clostridia_unclassified:2,k__Bacteria|p__Firmicutes|c__Clostridia|o__Clostridiales|f__Clostridiaceae|g__Clostridiaceae_unclassified:1	2|1239|186801|186802|541000|:4,2|1239|186801|||:2,2|1239|186801|186802|31979|:1
SGB	4390	1	0	ZellerG_2014__CCIS32105356ST-4-0__bin.18	-	ZellerG_2014__CCIS32105356ST-4-0__bin.18	uSGB	Family	k__Bacteria|p__Firmicutes|c__Clostridia|o__Clostridia_unclassified|f__Clostridia_unclassified|g__GGB3319|s__GGB3319_SGB4390|t__SGB4390	2|1239|186801||||	16	k__Bacteria|p__Firmicutes|c__Clostridia|o__Clostridia_unclassified|f__Clostridia_unclassified:8,k__Bacteria|p__Firmicutes|c__Clostridia|o__Clostridiales|f__Ruminococcaceae:7,k__Bacteria|p__Firmicutes|c__Clostridia|o__Clostridiales|f__Clostridiaceae:1	2|1239|186801||:8,2|1239|186801|186802|541000:7,2|1239|186801|186802|31979:1
SGB	4391	24	2	AlmeidaA_2019__ERR589503__bin.6,AlmeidaA_2019__SRR3736996__bin.19,AlmeidaA_2019__SRR3736999__bin.61,AlmeidaA_2019__SRR3737023__bin.32,CM_ethiopia__CM_D11_M0_18__bin.77,CM_tanzania__C16-20003-TZ__bin.10,CM_tanzania__C16-20646-TZ__bin.21,CosteaPI_2017__SID713B007-11-0-0__bin.25,CosteaPI_2017__SID713B007-11-90-0__bin.21,JieZ_2017__SAMEA104142257__bin.12,KaurK_2020__LDK_6__bin.2,KaurK_2020__LDK_7__bin.12,LiuW_2016__SRR3993044__bin.132,LiuW_2016__SRR3993052__bin.18,LiuW_2016__SRR3993055__bin.77,NayfachS_2019__ERS537365__bin.37,NayfachS_2019__SRS1170841__bin.67,NayfachS_2019__SRS1596865__bin.84,PehrssonE_2016__SID08E_160__bin.21,RaymondF_2016__P19E0__bin.11,RaymondF_2016__P19E90__bin.85,StewartRD_2018__10677_0034_idba__bin.102,StewartRD_2018__10677_min2k__bin.4036,ZeeviD_2015__PNP_Main_31__bin.1	GCA_900763925,GCA_902790685	JieZ_2017__SAMEA104142257__bin.12	kSGB	Species	k__Bacteria|p__Firmicutes|c__Clostridia|o__Clostridia_unclassified|f__Clostridia_unclassified|g__Clostridia_unclassified|s__Clostridia_bacterium|t__SGB4391	2|1239|186801||||2044939	2	k__Bacteria|p__Firmicutes|c__Clostridia|o__Clostridia_unclassified|f__Clostridia_unclassified|g__Clostridia_unclassified|s__Clostridia_bacterium:1,k__Bacteria|p__Firmicutes|c__Clostridia|o__Clostridiales|f__Ruminococcaceae|g__Ruminococcaceae_unclassified|s__Ruminococcaceae_bacterium:1	2|1239|186801||||2044939:1,2|1239|186801|186802|541000||1898205:1
SGB	4393	92	1	AlmeidaA_2019__ERR1018308__bin.12,AlmeidaA_2019__ERR1190811__bin.78,AlmeidaA_2019__ERR1190834__bin.47,AlmeidaA_2019__ERR589532__bin.17,AsnicarF_2020__1037__bin.10,AsnicarF_2020__1125__bin.30,AsnicarF_2020__1130__bin.25,AsnicarF_2020__1437__bin.74,AsnicarF_2020__1457__bin.25,AsnicarF_2020__148__bin.90,AsnicarF_2020__26__bin.65,AsnicarF_2020__596__bin.46,AsnicarF_2020__657__bin.63,AsnicarF_2020__735__bin.22,AsnicarF_2020__836__bin.55,AsnicarF_2020__996__bin.91,Bengtsson-PalmeJ_2015__TRAVELRES1__bin.42,Bengtsson-PalmeJ_2015__TRAVELRES27__bin.215,Bengtsson-PalmeJ_2015__TRAVELRES2__bin.98,Bengtsson-PalmeJ_2015__TRAVELRES4__bin.77,BritoIL_2016__M1.15.ST__bin.19,BritoIL_2016__M1.20.ST__bin.74,BritoIL_2016__M1.48.ST__bin.92,BritoIL_2016__M2.44.ST__bin.101,BritoIL_2016__M2.50.ST__bin.13,BritoIL_2016__W1.33.ST__bin.55,BritoIL_2016__W2.39.ST__bin.57,CM_ghana__C16-20108-GH__bin.20,CM_tanzania2__C16-20080-TZ__bin.54,CM_tanzania__C16-20071-TZ__bin.20,GCA_002431945,GCA_003454005,GCA_003486565,GCA_003507375,GCA_003516825,GCA_900545045,HansenLBS_2018__SID5443-2__bin.33,HansenLBS_2018__SID5462-1__bin.54,HansenLBS_2018__SID5476-1__bin.42,HansenLBS_2018__SID5476-3__bin.30,KarlssonFH_2013__S552__bin.8,KimCY_2020__KIJ_genome_21895,KimCY_2020__KIJ_genome_22677,KimCY_2020__KIJ_genome_3615,LeChatelierE_2013__MH0447__bin.124,LiJ_2014__MH0355__bin.49,LiJ_2014__V1.FI16__bin.39,LiSS_2016__FAT_012-22-42-0__bin.38,LiuW_2016__SRR3992961__bin.130,LiuW_2016__SRR3993022__bin.75,LiuW_2016__SRR3993056__bin.8,LokmerA_2019__SAMEA4719780__bin.43,MehtaRS_2018__SID19919818_SF07__bin.10,MehtaRS_2018__SID19919818_SF08__bin.10,MehtaRS_2018__SID30826086_SF08__bin.20,NayfachS_2019__ERS235563__bin.57,NayfachS_2019__ERS537328__bin.88,NayfachS_2019__ERS537339__bin.85,NayfachS_2019__SRS1596835__bin.83,NayfachS_2019__SRS1596857__bin.137,NayfachS_2019__SRS476076__bin.13,NayfachS_2019__SRS476163__bin.100,NayfachS_2019__SRS820624__bin.68,NayfachS_2020__GEM_3300029245__bin.39,NayfachS_2020__GEM_3300029559__bin.34,NayfachS_2020__GEM_3300029575__bin.21,NayfachS_2020__GEM_3300029623__bin.21,NayfachS_2020__GEM_3300029719__bin.48,Obregon-TitoAJ_2015__SM39__bin.24,ParksDH_2017__UBA5891,RubelMA_2020__CM.172_WGS__bin.8,RubelMA_2020__CM.410_WGS__bin.37,StewartRD_2018__10677_0035_idba__bin.18,StewartRD_2018__10677_min2k__bin.3146,TungJ_2015__F06__bin.67,TungJ_2015__F13__bin.26,TungJ_2015__M01__bin.48,ViscontiA_2019__SID153161__bin.17,ViscontiA_2019__SID305732__bin.2,ViscontiA_2019__SID750275__bin.28,ViscontiA_2019__SID836251__bin.61,WirbelJ_2018__CCMD45004878ST-11-0__bin.14,WirbelJ_2018__CCMD64776337ST-21-0__bin.52,XieH_2016__YSZC12003_36049__bin.58,XieH_2016__YSZC12003_36699__bin.72,XieH_2016__YSZC12003_37181R1__bin.110,XieH_2016__YSZC12003_37286__bin.28,XieH_2016__YSZC12003_37287__bin.85,YuJ_2015__SZAXPI017591-140__bin.53,ZeeviD_2015__PNP_Main_545__bin.5,ZellerG_2014__CCIS20795251ST-4-0__bin.66,ZellerG_2014__CCMD64776337ST-21-0__bin.27	GCA_902791055	LiSS_2016__FAT_012-22-42-0__bin.38	kSGB	Species	k__Bacteria|p__Firmicutes|c__Clostridia|o__Clostridiales|f__Ruminococcaceae|g__Ruminococcaceae_unclassified|s__Ruminococcaceae_bacterium|t__SGB4393	2|1239|186801|186802|541000||1898205	1	k__Bacteria|p__Firmicutes|c__Clostridia|o__Clostridiales|f__Ruminococcaceae|g__Ruminococcaceae_unclassified|s__Ruminococcaceae_bacterium:1	2|1239|186801|186802|541000||1898205:1
SGB	4394	171	1	AlmeidaA_2019__ERR1190824__bin.11,AlmeidaA_2019__ERR1190900__bin.83,AlmeidaA_2019__ERR1190925__bin.64,AlmeidaA_2019__ERR1305891__bin.52,AlmeidaA_2019__SRR3108049__bin.52,AlmeidaA_2019__SRR6028636__bin.13,AlmeidaA_2019__SRR6028637__bin.4,AsnicarF_2020__1166__bin.92,AsnicarF_2020__1196__bin.15,AsnicarF_2020__1254__bin.125,AsnicarF_2020__1304__bin.6,AsnicarF_2020__1339__bin.135,AsnicarF_2020__1355__bin.73,AsnicarF_2020__142__bin.67,AsnicarF_2020__1472__bin.99,AsnicarF_2020__1473__bin.108,AsnicarF_2020__1507__bin.60,AsnicarF_2020__1517__bin.58,AsnicarF_2020__151__bin.102,AsnicarF_2020__1542__bin.60,AsnicarF_2020__348__bin.42,AsnicarF_2020__359__bin.4,AsnicarF_2020__394__bin.56,AsnicarF_2020__426__bin.76,AsnicarF_2020__440__bin.48,AsnicarF_2020__459__bin.107,AsnicarF_2020__521__bin.76,AsnicarF_2020__524__bin.22,AsnicarF_2020__750__bin.124,AsnicarF_2020__758__bin.62,AsnicarF_2020__842__bin.4,AsnicarF_2020__989__bin.50,BackhedF_2015__SID258_M__bin.3,Bengtsson-PalmeJ_2015__TRAVELRES17__bin.58,Bengtsson-PalmeJ_2015__TRAVELRES18__bin.83,Bengtsson-PalmeJ_2015__TRAVELRES56__bin.72,BritoIL_2016__M1.42.ST__bin.42,BritoIL_2016__M1.48.ST__bin.103,BritoIL_2016__M2.37.ST__bin.87,BritoIL_2016__W2.7.ST__bin.65,BritoIL_2016__WL.17.ST__bin.20,BritoIL_2016__WL.44.ST__bin.27,CM_ghana2__C16-20001-GH__bin.32,CM_ghana__C16-20029-GH__bin.3,CM_ghana__C16-20111-GH__bin.30,CM_madagascar__A08_01_1FE__bin.20,CM_tanzania_TB_DAR__83659_31__bin.2,CM_tanzania_TB_DAR__83836_31__bin.152,CM_tanzania__C16-20345-TZ__bin.24,CM_tanzania__C16-20554-TZ__bin.46,ChuDM_2017__NCS-049-Stool-maternal3_microbiome__bin.22,CosteaPI_2017__SID713A055-11-0-0__bin.68,CosteaPI_2017__SID713B026-11-0-0__bin.47,CosteaPI_2017__SID713B035-11-0-0__bin.45,CosteaPI_2017__SID713B042-11-0-0__bin.13,FengQ_2015__SID31700__bin.69,FengQ_2015__SID530295__bin.87,FengQ_2015__SID531128__bin.44,ForsterSC_2019__ERR1190809__bin.16,ForsterSC_2019__ERR1190875__bin.75,GCA_004554955,GCA_900549055,HMP_2012__SRS014235__bin.30,HansenLBS_2018__SID5416-1__bin.59,HansenLBS_2018__SID5458-2__bin.133,HansenLBS_2018__SID5458-3__bin.44,HansenLBS_2018__SID5461-1__bin.1,HansenLBS_2018__SID5468-2__bin.40,JieZ_2017__SAMEA104142242__bin.11,JieZ_2017__SAMEA104142252__bin.16,JieZ_2017__SAMEA104142279__bin.14,KimCY_2020__KIJ_genome_1000,KimCY_2020__KIJ_genome_10485,KimCY_2020__KIJ_genome_12212,KimCY_2020__KIJ_genome_12388,KimCY_2020__KIJ_genome_13420,KimCY_2020__KIJ_genome_13505,KimCY_2020__KIJ_genome_14641,KimCY_2020__KIJ_genome_15277,KimCY_2020__KIJ_genome_16110,KimCY_2020__KIJ_genome_17349,KimCY_2020__KIJ_genome_24249,KimCY_2020__KIJ_genome_26997,KimCY_2020__KIJ_genome_27309,KimCY_2020__KIJ_genome_27801,KimCY_2020__KIJ_genome_3868,KimCY_2020__KIJ_genome_6086,KimCY_2020__KIJ_genome_6948,KimCY_2020__KIJ_genome_779,KimCY_2020__KIJ_genome_9211,LeChatelierE_2013__MH0102__bin.9,LeChatelierE_2013__MH0196__bin.20,LeChatelierE_2013__MH0257__bin.67,LeChatelierE_2013__MH0417__bin.93,LiJ_2014__MH0346__bin.31,LiJ_2017__H3M515128__bin.20,LiuW_2016__SRR3993000__bin.37,MehtaRS_2018__SID17907460_SF05__bin.3,MehtaRS_2018__SID40179385_SF07__bin.17,NayfachS_2019__ERS537186__bin.31,NayfachS_2019__ERS537212__bin.3,NayfachS_2019__ERS537213__bin.93,NayfachS_2019__ERS537252__bin.63,NayfachS_2019__ERS537314__bin.79,NayfachS_2019__ERS537322__bin.53,NayfachS_2019__ERS537349__bin.72,NayfachS_2019__ERS537394__bin.86,NayfachS_2019__ERS608610__bin.83,NayfachS_2019__SRS013639__bin.17,NayfachS_2019__SRS1596859__bin.47,NayfachS_2019__SRS475537__bin.8,NayfachS_2019__SRS475709__bin.64,NayfachS_2019__SRS475944__bin.30,NayfachS_2019__SRS475962__bin.50,NayfachS_2019__SRS476070__bin.43,NayfachS_2019__SRS476153__bin.21,NayfachS_2019__SRS476326__bin.106,NayfachS_2019__SRS476430__bin.86,NayfachS_2020__GEM_3300008725__bin.25,NayfachS_2020__GEM_3300029716__bin.31,NayfachS_2020__GEM_3300029746__bin.19,NayfachS_2020__GEM_3300029845__bin.22,NayfachS_2020__GEM_3300029847__bin.14,NayfachS_2020__GEM_3300029873__bin.33,NielsenHB_2014__MH0102__bin.1,QinJ_2012__CON-001__bin.4,QinJ_2012__T2D-084__bin.4,RaymondF_2016__P13E90__bin.39,RaymondF_2016__P19E0__bin.103,RaymondF_2016__P19E90__bin.35,RaymondF_2016__P3E90__bin.37,RosaBA_2018__U_VS-P610052-1_megahit__bin.95,ShaoY_2019__SID660b2036-7ae6-11e9-a106-68b59976a384__bin.70,ViscontiA_2019__SID479647__bin.2,ViscontiA_2019__SID654533__bin.53,ViscontiA_2019__SID811194__bin.23,ViscontiA_2019__SID818206__bin.22,ViscontiA_2019__SID925619__bin.45,ViscontiA_2019__SID936220__bin.52,ViscontiA_2019__SID989305__bin.24,VogtmannE_2016__MMRS39582183ST-27-0-0__bin.69,VogtmannE_2016__MMRS44587603ST-27-0-0__bin.31,VogtmannE_2016__MMRS62666492ST-27-0-0__bin.23,WirbelJ_2018__CCMD32965613ST-11-0__bin.39,XieH_2016__YSZC12003_35563__bin.78,XieH_2016__YSZC12003_35635__bin.55,XieH_2016__YSZC12003_36033__bin.9,XieH_2016__YSZC12003_36055__bin.88,XieH_2016__YSZC12003_37133__bin.62,XieH_2016__YSZC12003_37136__bin.35,XieH_2016__YSZC12003_37182R1__bin.80,XieH_2016__YSZC12003_37228__bin.75,XieH_2016__YSZC12003_37255__bin.89,XieH_2016__YSZC12003_37264__bin.88,XieH_2016__YSZC12003_37299R1__bin.78,XieH_2016__YSZC12003_37308R1__bin.93,XieH_2016__YSZC12003_37330__bin.93,XieH_2016__YSZC12003_37393__bin.20,XieH_2016__YSZC12003_37462__bin.40,XieH_2016__YSZC12003_37652__bin.60,YuJ_2015__SZAXPI003435-11__bin.37,YuJ_2015__SZAXPI015262-79__bin.11,YuJ_2015__SZAXPI015264-87__bin.71,ZeeviD_2015__PNP_Main_187__bin.3,ZeeviD_2015__PNP_Main_213__bin.78,ZeeviD_2015__PNP_Main_46__bin.51,ZeeviD_2015__PNP_Main_582__bin.4,ZeeviD_2015__PNP_Main_586__bin.19,ZeeviD_2015__PNP_Validation_1__bin.14,ZeeviD_2015__PNP_Validation_25__bin.29,ZellerG_2014__CCIS53043478ST-4-0__bin.47	GCA_900756905	ViscontiA_2019__SID925619__bin.45	kSGB	Species	k__Bacteria|p__Firmicutes|c__Clostridia|o__Clostridia_unclassified|f__Clostridia_unclassified|g__Clostridia_unclassified|s__Clostridia_bacterium|t__SGB4394	2|1239|186801||||2044939	1	k__Bacteria|p__Firmicutes|c__Clostridia|o__Clostridia_unclassified|f__Clostridia_unclassified|g__Clostridia_unclassified|s__Clostridia_bacterium:1	2|1239|186801||||2044939:1
SGB	4395	119	1	AlmeidaA_2019__ERR1190927__bin.6,AlmeidaA_2019__ERR1293886__bin.17,AlmeidaA_2019__ERR1293887__bin.10,AlmeidaA_2019__ERR1620331__bin.22,AlmeidaA_2019__ERR589530__bin.67,AlmeidaA_2019__SRR5579977__bin.51,AlmeidaA_2019__SRR5579978__bin.34,AlmeidaA_2019__SRR5579980__bin.75,AsnicarF_2020__1031__bin.44,AsnicarF_2020__1099__bin.56,AsnicarF_2020__1116__bin.99,AsnicarF_2020__1153__bin.131,AsnicarF_2020__1161__bin.139,AsnicarF_2020__1188__bin.97,AsnicarF_2020__1291__bin.9,AsnicarF_2020__1336__bin.34,AsnicarF_2020__1350__bin.50,AsnicarF_2020__136__bin.33,AsnicarF_2020__1379__bin.141,AsnicarF_2020__145__bin.35,AsnicarF_2020__1495__bin.31,AsnicarF_2020__1539__bin.51,AsnicarF_2020__1566__bin.118,AsnicarF_2020__232__bin.136,AsnicarF_2020__292__bin.11,AsnicarF_2020__317__bin.90,AsnicarF_2020__372__bin.113,AsnicarF_2020__380__bin.31,AsnicarF_2020__432__bin.92,AsnicarF_2020__437__bin.2,AsnicarF_2020__451__bin.57,AsnicarF_2020__493__bin.171,AsnicarF_2020__666__bin.67,AsnicarF_2020__685__bin.59,AsnicarF_2020__686__bin.67,AsnicarF_2020__827__bin.8,AsnicarF_2020__86__bin.27,AsnicarF_2020__917__bin.66,AsnicarF_2020__942__bin.55,BackhedF_2015__SID566_M__bin.46,Bengtsson-PalmeJ_2015__TRAVELRES10__bin.35,Bengtsson-PalmeJ_2015__TRAVELRES50__bin.67,Bengtsson-PalmeJ_2015__TRAVELRES9__bin.63,BritoIL_2016__W2.46.ST__bin.36,BritoIL_2016__W2.9.ST__bin.37,CM_Neuroblastoma__NB_PZ13_T1_1__bin.23,CM_colombia__COL_16MH__bin.49,CM_ghana2__C16-20150-GH__bin.11,CM_ghana2__C16-20178-GH__bin.12,CM_ghana2__C16-20180-GH__bin.38,CM_ghana2__C16-20301-GH__bin.14,CM_ghana__C16-20124-GH__bin.23,CM_madagascar__A90_04_1FE__bin.34,CM_tanzania2__C16-20040-TZ__bin.10,CM_tanzania2__C16-20269-TZ__bin.29,ChengpingW_2017__AS67raw__bin.63,CosteaPI_2017__SID713A078-11-0-0__bin.39,CosteaPI_2017__SID713B057-11-0-0__bin.50,FengQ_2015__SID31881__bin.26,HansenLBS_2018__SID5434-1__bin.52,HansenLBS_2018__SID5434-2__bin.59,HansenLBS_2018__SID5434-3__bin.41,HansenLBS_2018__SID5451-2__bin.116,HansenLBS_2018__SID5453-1__bin.36,HansenLBS_2018__SID5453-2__bin.11,HansenLBS_2018__SID5453-4__bin.79,HeQ_2017__SZAXPI029560-51__bin.24,JieZ_2017__SAMEA104142099__bin.48,KaurK_2020__LDK_5__bin.39,KaurK_2020__LDK_7__bin.47,KimCY_2020__KIJ_genome_10215,KimCY_2020__KIJ_genome_10386,KimCY_2020__KIJ_genome_20394,KimCY_2020__KIJ_genome_25221,KimCY_2020__KIJ_genome_4768,KimCY_2020__KIJ_genome_5409,KimCY_2020__KIJ_genome_654,KimCY_2020__KIJ_genome_7011,KimCY_2020__KIJ_genome_7116,KimCY_2020__KIJ_genome_7550,LeChatelierE_2013__MH0205__bin.54,LeChatelierE_2013__MH0229__bin.81,LeChatelierE_2013__MH0247__bin.68,LeChatelierE_2013__MH0307__bin.65,LeChatelierE_2013__MH0434__bin.13,LiJ_2014__O2.UC22-1__bin.34,LiJ_2014__O2.UC29-1__bin.47,LiJ_2017__nHM410714__bin.28,LiJ_2017__nHMX11726__bin.55,LiSS_2016__FAT_010-22-84-0__bin.59,NayfachS_2019__ERS537202__bin.39,NayfachS_2019__ERS537311__bin.27,NayfachS_2019__ERS537370__bin.93,NayfachS_2019__SRS476166__bin.10,NayfachS_2019__SRS476518__bin.98,NayfachS_2020__GEM_3300029123__bin.22,NayfachS_2020__GEM_3300029698__bin.20,NayfachS_2020__GEM_3300029842__bin.23,NielsenHB_2014__O2_UC22_2__bin.37,Obregon-TitoAJ_2015__SM11__bin.19,QinN_2014__HD-35__bin.59,QinN_2014__HD-9__bin.8,RaymondF_2016__P1E7__bin.61,RaymondF_2016__P1E90__bin.38,SchirmerM_2016__G89151__bin.1,ViscontiA_2019__SID380697__bin.33,ViscontiA_2019__SID785068__bin.5,ViscontiA_2019__SID998974__bin.68,VogtmannE_2016__MMRS81671217ST-27-0-0__bin.47,XieH_2016__YSZC12003_35388__bin.8,XieH_2016__YSZC12003_35636__bin.16,XieH_2016__YSZC12003_35666__bin.46,XieH_2016__YSZC12003_37100__bin.119,XieH_2016__YSZC12003_37102__bin.45,XieH_2016__YSZC12003_37138__bin.47,XieH_2016__YSZC12003_37194__bin.73,XieH_2016__YSZC12003_37203__bin.59,YuJ_2015__SZAXPI015269-94__bin.5,ZeeviD_2015__PNP_Main_467__bin.37	GCA_900757365	AsnicarF_2020__685__bin.59	kSGB	Species	k__Bacteria|p__Firmicutes|c__Clostridia|o__Clostridia_unclassified|f__Clostridia_unclassified|g__Clostridia_unclassified|s__Clostridia_bacterium|t__SGB4395	2|1239|186801||||2044939	1	k__Bacteria|p__Firmicutes|c__Clostridia|o__Clostridia_unclassified|f__Clostridia_unclassified|g__Clostridia_unclassified|s__Clostridia_bacterium:1	2|1239|186801||||2044939:1
SGB	4396	7	1	BackhedF_2015__SID263_M__bin.5,CosteaPI_2017__SID713A013-11-0-0__bin.6,CosteaPI_2017__SID713A013-11-90-0__bin.54,CosteaPI_2017__SID713B046-11-0-0__bin.19,CosteaPI_2017__SID713B072-11-90-0__bin.38,KimCY_2020__KIJ_genome_767,NayfachS_2019__ERS473139__bin.88	GCA_900755435	NayfachS_2019__ERS473139__bin.88	kSGB	Species	k__Bacteria|p__Firmicutes|c__Clostridia|o__Clostridia_unclassified|f__Clostridia_unclassified|g__Clostridia_unclassified|s__Clostridia_bacterium|t__SGB4396	2|1239|186801||||2044939	1	k__Bacteria|p__Firmicutes|c__Clostridia|o__Clostridia_unclassified|f__Clostridia_unclassified|g__Clostridia_unclassified|s__Clostridia_bacterium:1	2|1239|186801||||2044939:1
SGB	4398	2	1	GCA_900547305,Obregon-TitoAJ_2015__SM33__bin.14	GCA_900772245	Obregon-TitoAJ_2015__SM33__bin.14	kSGB	Species	k__Bacteria|p__Firmicutes|c__Clostridia|o__Clostridia_unclassified|f__Clostridia_unclassified|g__Clostridia_unclassified|s__Clostridia_bacterium|t__SGB4398	2|1239|186801||||2044939	1	k__Bacteria|p__Firmicutes|c__Clostridia|o__Clostridia_unclassified|f__Clostridia_unclassified|g__Clostridia_unclassified|s__Clostridia_bacterium:1	2|1239|186801||||2044939:1
SGB	4399	3	0	AsnicarF_2020__1590__bin.78,CM_tanzania_TB_DAR__83836_31__bin.78,ZeeviD_2015__PNP_Main_589__bin.69	-	ZeeviD_2015__PNP_Main_589__bin.69	uSGB	Family	k__Bacteria|p__Firmicutes|c__Clostridia|o__Clostridia_unclassified|f__Clostridia_unclassified|g__GGB3322|s__GGB3322_SGB4399|t__SGB4399	2|1239|186801||||	16	k__Bacteria|p__Firmicutes|c__Clostridia|o__Clostridia_unclassified|f__Clostridia_unclassified:8,k__Bacteria|p__Firmicutes|c__Clostridia|o__Clostridiales|f__Ruminococcaceae:7,k__Bacteria|p__Firmicutes|c__Clostridia|o__Clostridiales|f__Clostridiaceae:1	2|1239|186801||:8,2|1239|186801|186802|541000:7,2|1239|186801|186802|31979:1
SGB	4400	3	0	AsnicarF_2020__1358__bin.117,AsnicarF_2020__443__bin.43,ZeeviD_2015__PNP_Validation_49__bin.30	-	AsnicarF_2020__443__bin.43	uSGB	Family	k__Bacteria|p__Firmicutes|c__Clostridia|o__Clostridia_unclassified|f__Clostridia_unclassified|g__GGB3323|s__GGB3323_SGB4400|t__SGB4400	2|1239|186801||||	16	k__Bacteria|p__Firmicutes|c__Clostridia|o__Clostridia_unclassified|f__Clostridia_unclassified:8,k__Bacteria|p__Firmicutes|c__Clostridia|o__Clostridiales|f__Ruminococcaceae:7,k__Bacteria|p__Firmicutes|c__Clostridia|o__Clostridiales|f__Clostridiaceae:1	2|1239|186801||:8,2|1239|186801|186802|541000:7,2|1239|186801|186802|31979:1
SGB	4401	3	0	Bengtsson-PalmeJ_2015__TRAVELRES25__bin.58,SrivathsanA_2015__PN2__bin.51,ViscontiA_2019__SID287692__bin.35	-	Bengtsson-PalmeJ_2015__TRAVELRES25__bin.58	uSGB	Family	k__Bacteria|p__Firmicutes|c__Clostridia|o__Clostridia_unclassified|f__Clostridia_unclassified|g__GGB3324|s__GGB3324_SGB4401|t__SGB4401	2|1239|186801||||	16	k__Bacteria|p__Firmicutes|c__Clostridia|o__Clostridia_unclassified|f__Clostridia_unclassified:8,k__Bacteria|p__Firmicutes|c__Clostridia|o__Clostridiales|f__Ruminococcaceae:7,k__Bacteria|p__Firmicutes|c__Clostridia|o__Clostridiales|f__Clostridiaceae:1	2|1239|186801||:8,2|1239|186801|186802|541000:7,2|1239|186801|186802|31979:1
SGB	4402	19	2	AlmeidaA_2019__SRR1761698__bin.14,AsnicarF_2020__686__bin.88,AsnicarF_2020__862__bin.66,BritoIL_2016__M1.27.ST__bin.115,BritoIL_2016__W2.34.ST__bin.85,BritoIL_2016__W2.36.ST__bin.22,BritoIL_2016__W2.67.ST__bin.22,BritoIL_2016__W3.19.ST__bin.73,FengQ_2015__SID31275__bin.2,GCA_900550315,LiX_2018__SAMEA104315421__bin.14,NayfachS_2019__ERS537270__bin.16,NayfachS_2019__ERS537358__bin.72,NayfachS_2019__SRS475585__bin.75,NayfachS_2019__SRS476076__bin.117,NayfachS_2019__SRS820606__bin.33,Obregon-TitoAJ_2015__SM02__bin.3,StewartRD_2018__10674_min2k__bin.2113,ViscontiA_2019__SID779677__bin.9	GCA_900767865,GCA_902766455	BritoIL_2016__W3.19.ST__bin.73	kSGB	Species	k__Bacteria|p__Firmicutes|c__Clostridia|o__Clostridia_unclassified|f__Clostridia_unclassified|g__Clostridia_unclassified|s__Clostridia_bacterium|t__SGB4402	2|1239|186801||||2044939	2	k__Bacteria|p__Firmicutes|c__Clostridia|o__Clostridia_unclassified|f__Clostridia_unclassified|g__Clostridia_unclassified|s__Clostridia_bacterium:1,k__Bacteria|p__Firmicutes|c__Clostridia|o__Clostridiales|f__Ruminococcaceae|g__Ruminococcaceae_unclassified|s__Ruminococcaceae_bacterium:1	2|1239|186801||||2044939:1,2|1239|186801|186802|541000||1898205:1
SGB	4403	1	0	CosteaPI_2017__SID713B003-11-90-0__bin.66	-	CosteaPI_2017__SID713B003-11-90-0__bin.66	uSGB	Genus	k__Bacteria|p__Firmicutes|c__Clostridia|o__Clostridia_unclassified|f__Clostridia_unclassified|g__Clostridia_unclassified|s__Clostridia_unclassified_SGB4403|t__SGB4403	2|1239|186801||||	2	k__Bacteria|p__Firmicutes|c__Clostridia|o__Clostridia_unclassified|f__Clostridia_unclassified|g__Clostridia_unclassified:1,k__Bacteria|p__Firmicutes|c__Clostridia|o__Clostridiales|f__Ruminococcaceae|g__Ruminococcaceae_unclassified:1	2|1239|186801|||:1,2|1239|186801|186802|541000|:1
SGB	4404	1	0	XieH_2016__YSZC12003_35520__bin.44	-	XieH_2016__YSZC12003_35520__bin.44	uSGB	Family	k__Bacteria|p__Firmicutes|c__Clostridia|o__Clostridia_unclassified|f__Clostridia_unclassified|g__GGB3326|s__GGB3326_SGB4404|t__SGB4404	2|1239|186801||||	2	k__Bacteria|p__Firmicutes|c__Clostridia|o__Clostridia_unclassified|f__Clostridia_unclassified:1,k__Bacteria|p__Firmicutes|c__Clostridia|o__Clostridiales|f__Ruminococcaceae:1	2|1239|186801||:1,2|1239|186801|186802|541000:1
SGB	4405	4	0	GCA_900543525,LouisS_2016__AS61_18__bin.42,WirbelJ_2018__CCMD46727384ST-11-0__bin.40,ZellerG_2014__CCIS23164343ST-4-0__bin.36	-	GCA_900543525	uSGB	Other	k__Bacteria|p__Firmicutes|c__CFGB1361|o__OFGB1361|f__FGB1361|g__GGB3327|s__GGB3327_SGB4405|t__SGB4405	2|1239|||||	17	k__Bacteria|p__Firmicutes:17	2|1239:17
SGB	4406	48	1	AsnicarF_2020__1057__bin.56,AsnicarF_2020__1082__bin.58,AsnicarF_2020__1176__bin.26,AsnicarF_2020__1187__bin.71,AsnicarF_2020__1263__bin.63,AsnicarF_2020__1468__bin.34,AsnicarF_2020__1503__bin.87,AsnicarF_2020__1530__bin.119,AsnicarF_2020__1532__bin.25,AsnicarF_2020__1538__bin.14,AsnicarF_2020__1545__bin.74,AsnicarF_2020__491__bin.35,AsnicarF_2020__504__bin.170,AsnicarF_2020__57__bin.37,AsnicarF_2020__758__bin.63,BackhedF_2015__SID335_M__bin.52,Bengtsson-PalmeJ_2015__TRAVELRES19__bin.93,Bengtsson-PalmeJ_2015__TRAVELRES45__bin.14,Bengtsson-PalmeJ_2015__TRAVELRES46__bin.125,BritoIL_2016__WL.17.ST__bin.78,GCA_900539855,HMP_2012__SRS011061__bin.23,JieZ_2017__SAMEA104142272__bin.59,KarlssonFH_2013__S456__bin.11,KimCY_2020__KIJ_genome_10498,KimCY_2020__KIJ_genome_20075,KimCY_2020__KIJ_genome_22692,KimCY_2020__KIJ_genome_23363,KimCY_2020__KIJ_genome_763,LeChatelierE_2013__MH0250__bin.108,LeChatelierE_2013__MH0403__bin.86,LeChatelierE_2013__MH0406__bin.7,LiuW_2016__SRR3992973__bin.42,LiuW_2016__SRR3993023__bin.67,NayfachS_2019__ERS235535__bin.71,NayfachS_2019__ERS537273__bin.13,NayfachS_2019__ERS537278__bin.9,NayfachS_2019__SRS1596780__bin.86,NayfachS_2019__SRS1596785__bin.102,QinN_2014__HD-81__bin.58,RubelMA_2020__CM.528_WGS__bin.28,ShaoY_2019__SID6e7c2148-7ae6-11e9-a106-68b59976a384__bin.35,ShaoY_2019__e61bd310-7ae6-11e9-a106-68b59976a384__bin.7,ViscontiA_2019__SID597071__bin.40,ViscontiA_2019__SID753866__bin.16,XieH_2016__YSZC12003_36696__bin.1,XieH_2016__YSZC12003_37100__bin.38,XieH_2016__YSZC12003_37333__bin.47	GCA_900763555	BritoIL_2016__WL.17.ST__bin.78	kSGB	Species	k__Bacteria|p__Firmicutes|c__Clostridia|o__Clostridia_unclassified|f__Clostridia_unclassified|g__Clostridia_unclassified|s__Clostridia_bacterium|t__SGB4406	2|1239|186801||||2044939	1	k__Bacteria|p__Firmicutes|c__Clostridia|o__Clostridia_unclassified|f__Clostridia_unclassified|g__Clostridia_unclassified|s__Clostridia_bacterium:1	2|1239|186801||||2044939:1
SGB	4407	6	0	CM_ghana2__C16-20139-GH__bin.55,CM_tanzania__C16-20371-TZ__bin.38,CM_tanzania__C16-20373-TZ__bin.29,GCA_900556765,LeChatelierE_2013__MH0040__bin.13,ViscontiA_2019__SID148381__bin.55	-	LeChatelierE_2013__MH0040__bin.13	uSGB	Other	k__Bacteria|p__Firmicutes|c__CFGB1363|o__OFGB1363|f__FGB1363|g__GGB3329|s__GGB3329_SGB4407|t__SGB4407	2|1239|||||	17	k__Bacteria|p__Firmicutes:17	2|1239:17
SGB	4408	3	1	BritoIL_2016__W2.8.ST__bin.2,NayfachS_2019__SRS476185__bin.81,NayfachS_2019__SRS476187__bin.68	GCA_900769195	NayfachS_2019__SRS476185__bin.81	kSGB	Species	k__Bacteria|p__Firmicutes|c__Clostridia|o__Clostridia_unclassified|f__Clostridia_unclassified|g__Clostridia_unclassified|s__Clostridia_bacterium|t__SGB4408	2|1239|186801||||2044939	1	k__Bacteria|p__Firmicutes|c__Clostridia|o__Clostridia_unclassified|f__Clostridia_unclassified|g__Clostridia_unclassified|s__Clostridia_bacterium:1	2|1239|186801||||2044939:1
SGB	4409	1	0	LiSS_2016__FAT_008-22-2-0__bin.2	-	LiSS_2016__FAT_008-22-2-0__bin.2	uSGB	Family	k__Bacteria|p__Firmicutes|c__Clostridia|o__Clostridiales|f__Clostridiales_unclassified|g__GGB3331|s__GGB3331_SGB4409|t__SGB4409	2|1239|186801|186802|||	4	k__Bacteria|p__Firmicutes|c__Clostridia|o__Clostridiales|f__Clostridiales_unclassified:2,k__Bacteria|p__Bacteria_unclassified|c__Bacteria_unclassified|o__Bacteria_unclassified|f__Bacteria_unclassified:1,k__Bacteria|p__Firmicutes|c__Clostridia|o__Clostridiales|f__Ruminococcaceae:1	2|1239|186801|186802|:2,2||||:1,2|1239|186801|186802|541000:1
SGB	4410	2	0	NayfachS_2020__GEM_3300029589__bin.35,XieH_2016__YSZC12003_35549__bin.13	-	XieH_2016__YSZC12003_35549__bin.13	uSGB	Family	k__Bacteria|p__Firmicutes|c__Clostridia|o__Clostridiales|f__Clostridiales_unclassified|g__GGB3332|s__GGB3332_SGB4410|t__SGB4410	2|1239|186801|186802|||	4	k__Bacteria|p__Firmicutes|c__Clostridia|o__Clostridiales|f__Clostridiales_unclassified:2,k__Bacteria|p__Bacteria_unclassified|c__Bacteria_unclassified|o__Bacteria_unclassified|f__Bacteria_unclassified:1,k__Bacteria|p__Firmicutes|c__Clostridia|o__Clostridiales|f__Ruminococcaceae:1	2|1239|186801|186802|:2,2||||:1,2|1239|186801|186802|541000:1
SGB	4418	150	2	AlmeidaA_2019__SRR1929574__bin.12,AlmeidaA_2019__SRR5056792__bin.35,AlmeidaA_2019__SRR5056975__bin.19,AlmeidaA_2019__SRR5558409__bin.24,AsnicarF_2020__1006__bin.66,AsnicarF_2020__1082__bin.134,AsnicarF_2020__1108__bin.37,AsnicarF_2020__1165__bin.93,AsnicarF_2020__1219__bin.24,AsnicarF_2020__1222__bin.120,AsnicarF_2020__1284__bin.98,AsnicarF_2020__1289__bin.90,AsnicarF_2020__1427__bin.53,AsnicarF_2020__1466__bin.78,AsnicarF_2020__1470__bin.81,AsnicarF_2020__148__bin.29,AsnicarF_2020__1556__bin.19,AsnicarF_2020__1571__bin.68,AsnicarF_2020__1576__bin.107,AsnicarF_2020__450__bin.59,AsnicarF_2020__472__bin.44,AsnicarF_2020__527__bin.84,AsnicarF_2020__602__bin.56,AsnicarF_2020__742__bin.74,AsnicarF_2020__852__bin.14,AsnicarF_2020__869__bin.85,AsnicarF_2020__891__bin.29,AsnicarF_2020__933__bin.91,AsnicarF_2020__972__bin.23,Bengtsson-PalmeJ_2015__TRAVELRES11__bin.101,CM_Neuroblastoma__NB_M_CTR44__bin.6,CM_Neuroblastoma__NB_M_PZ12__bin.175,CM_colombia__COL_4MH__bin.34,CM_ethiopia__CM_D07_I1_18__bin.34,CM_ethiopia__CM_D33_M0_18__bin.9,CM_ghana2__C16-20001-GH__bin.22,CM_ghana2__C16-20139-GH__bin.53,CM_ghana2__C16-20202-GH__bin.19,CM_ghana2__C16-20218-GH__bin.56,CM_ghana__C16-20029-GH__bin.22,CM_ghana__C16-20048-GH__bin.18,CM_ghana__C16-20050-GH__bin.56,CM_guinea2__GUI_140302__bin.42,CM_tanzania2__C16-20162-TZ__bin.44,CM_tanzania2__C16-20269-TZ__bin.65,CM_tanzania2__C16-20615-TZ__bin.13,CM_tanzania2__C16-20616-TZ__bin.3,CM_tanzania_TB_DAR__83334_31__bin.5,CM_tanzania_TB_DAR__83367_31__bin.59,CM_tanzania_TB_DAR__83491_31__bin.26,CM_tanzania_TB_DAR__83497_31__bin.19,CM_tanzania_TB_DAR__83504_31__bin.35,CM_tanzania_TB_DAR__83524_31__bin.74,CM_tanzania_TB_DAR__83525_31__bin.56,CM_tanzania_TB_DAR__83575_31__bin.68,CM_tanzania_TB_DAR__83593_31__bin.146,CM_tanzania_TB_DAR__83597_31__bin.181,CM_tanzania__C16-20645-TZ__bin.23,CM_tanzania__C16-20647-TZ__bin.60,CM_tanzania__C16-20650-TZ__bin.44,CosteaPI_2017__SID713A005-11-90-0__bin.64,CosteaPI_2017__SID713A087-11-0-0__bin.41,CosteaPI_2017__SID713B040-11-90-0__bin.59,CosteaPI_2017__SID713B063-11-0-0__bin.59,ForsterSC_2019__SRR6028424__bin.9,ForsterSC_2019__SRR6028644__bin.20,GCA_000434255,HMP_2012__SRS022071__bin.72,HansenLBS_2018__SID5451-2__bin.32,KarlssonFH_2013__S278__bin.14,KaurK_2020__KHG_7__bin.41,KimCY_2020__KIJ_genome_20903,KimCY_2020__KIJ_genome_24937,KimCY_2020__KIJ_genome_5576,LeChatelierE_2013__MH0069__bin.18,LeChatelierE_2013__MH0126__bin.18,LeChatelierE_2013__MH0430__bin.89,LeChatelierE_2013__MH0457__bin.85,LiJ_2014__O2.UC31-1__bin.33,LiJ_2014__O2.UC40-1__bin.33,LiJ_2014__V1.FI14__bin.49,LokmerA_2019__SAMEA4719790__bin.17,MehtaRS_2018__SID14561280_SF08__bin.3,MehtaRS_2018__SID15673945_SF06__bin.4,MehtaRS_2018__SID70053072_SF08__bin.22,MehtaRS_2018__SID71755590_SF08__bin.21,NayfachS_2019__ERS235609__bin.38,NayfachS_2019__ERS235627__bin.57,NayfachS_2019__SRS053356__bin.60,NayfachS_2019__SRS1170840__bin.10,NayfachS_2019__SRS1170841__bin.32,NayfachS_2019__SRS1596845__bin.73,NayfachS_2019__SRS883020__bin.14,NayfachS_2020__GEM_3300029251__bin.22,NayfachS_2020__GEM_3300029254__bin.11,NayfachS_2020__GEM_3300029340__bin.14,NayfachS_2020__GEM_3300029342__bin.31,NayfachS_2020__GEM_3300029718__bin.26,NayfachS_2020__GEM_3300029871__bin.20,NielsenHB_2014__MH0069__bin.2,NielsenHB_2014__O2_UC31_0__bin.13,NielsenHB_2014__O2_UC40_2__bin.1,NielsenHB_2014__O2_UC44_0__bin.31,NielsenHB_2014__V1_CD38_0__bin.62,PehrssonE_2016__SID08I_170__bin.24,QinN_2014__HD-18__bin.24,RampelliS_2015__H15__bin.1,RampelliS_2015__H16__bin.44,RampelliS_2015__H27__bin.20,RaymondF_2016__P1E0__bin.43,RaymondF_2016__P1E7__bin.24,RubelMA_2020__CM.20_WGS__bin.38,RubelMA_2020__CM.347_WGS__bin.5,RubelMA_2020__CM.397_WGS__bin.38,RubelMA_2020__CM.530_WGS__bin.3,ShaoY_2019__SID6e7c2148-7ae6-11e9-a106-68b59976a384__bin.29,ThomasAM_2019__CRC_MR_SBJ34H_17__bin.13,ThomasAM_2019__LILT_VF31_16__bin.7,ViscontiA_2019__SID125428__bin.56,ViscontiA_2019__SID130529__bin.12,ViscontiA_2019__SID148381__bin.8,ViscontiA_2019__SID250300__bin.24,ViscontiA_2019__SID307854__bin.25,ViscontiA_2019__SID421358__bin.21,ViscontiA_2019__SID451973__bin.30,ViscontiA_2019__SID538884__bin.1,ViscontiA_2019__SID579898__bin.36,ViscontiA_2019__SID629888__bin.37,ViscontiA_2019__SID649803__bin.23,ViscontiA_2019__SID690380__bin.53,ViscontiA_2019__SID751140__bin.7,ViscontiA_2019__SID884787__bin.34,VogtmannE_2016__MMRS77487595ST-27-0-0__bin.22,VogtmannE_2016__MMRS94549160ST-27-0-0__bin.59,WirbelJ_2018__CCMD50529145ST-11-0__bin.55,XieH_2016__YSZC12003_35550__bin.17,XieH_2016__YSZC12003_35561__bin.37,XieH_2016__YSZC12003_35698__bin.46,XieH_2016__YSZC12003_36526__bin.4,XieH_2016__YSZC12003_37181R1__bin.36,XieH_2016__YSZC12003_37196__bin.19,XieH_2016__YSZC12003_37583__bin.3,ZeeviD_2015__PNP_Main_116__bin.30,ZeeviD_2015__PNP_Main_223__bin.14,ZeeviD_2015__PNP_Main_282__bin.34,ZeeviD_2015__PNP_Main_643__bin.24,ZeeviD_2015__PNP_Main_744__bin.5,ZeeviD_2015__PNP_Main_756__bin.41,ZeeviD_2015__PNP_Validation_93__bin.16,ZellerG_2014__CCIS00146684ST-4-0__bin.38	GCA_000210095,GCA_001312825	XieH_2016__YSZC12003_36526__bin.4	kSGB	Species	k__Bacteria|p__Firmicutes|c__Clostridia|o__Clostridiales|f__Ruminococcaceae|g__Ruminococcus|s__Ruminococcus_champanellensis|t__SGB4418	2|1239|186801|186802|541000|1263|1161942	2	k__Bacteria|p__Firmicutes|c__Clostridia|o__Clostridiales|f__Ruminococcaceae|g__Ruminococcus|s__Ruminococcus_champanellensis:2	2|1239|186801|186802|541000|1263|1161942:2
SGB	4419	62	1	AlmeidaA_2019__ERR1190582__bin.12,AlmeidaA_2019__ERR1190952__bin.28,AlmeidaA_2019__ERR1190961__bin.40,AlmeidaA_2019__SRR5056673__bin.28,AlmeidaA_2019__SRR5056756__bin.100,AlmeidaA_2019__SRR5056797__bin.113,AlmeidaA_2019__SRR5056926__bin.66,AlmeidaA_2019__SRR5057102__bin.22,AlmeidaA_2019__SRR5127744__bin.9,AlmeidaA_2019__SRR769531__bin.43,AlmeidaA_2019__SRR769537__bin.28,AsnicarF_2020__1142__bin.26,AsnicarF_2020__1290__bin.58,AsnicarF_2020__1360__bin.54,AsnicarF_2020__1492__bin.30,AsnicarF_2020__24__bin.26,AsnicarF_2020__278__bin.28,Bengtsson-PalmeJ_2015__TRAVELRES27__bin.14,BritoIL_2016__W1.1.ST__bin.32,CM_colombia__COL_13MH__bin.59,CM_guinea__GUI_0140107__bin.17,CosteaPI_2017__SID713B074-11-90-0__bin.68,FengQ_2015__SID31879__bin.38,HansenLBS_2018__SID5479-2__bin.13,JieZ_2017__SAMEA104142183__bin.44,KaurK_2020__LDK_7__bin.102,KeohaneDM_2020__Travel064__bin.8,KimCY_2020__KIJ_genome_26021,KimCY_2020__KIJ_genome_2681,LiJ_2014__V1.CD55-0__bin.57,LiJ_2017__H2M513938__bin.35,LiX_2018__SAMEA104315421__bin.105,LiuW_2016__SRR3993048__bin.75,LokmerA_2019__SAMEA4719806__bin.11,MehtaRS_2018__SID11242817_SF07__bin.19,NayfachS_2019__ERS396487__bin.73,NayfachS_2019__ERS537343__bin.17,NayfachS_2019__ERS608618__bin.49,NayfachS_2019__SRS105153__bin.24,NayfachS_2019__SRS476015__bin.112,NayfachS_2020__GEM_3300029362__bin.27,NayfachS_2020__GEM_3300029443__bin.31,NayfachS_2020__GEM_3300029794__bin.26,NayfachS_2020__GEM_3300029830__bin.25,QinJ_2012__NLM031__bin.15,QinJ_2012__T2D-024__bin.3,QinJ_2012__T2D-059__bin.38,QinN_2014__LD-41__bin.24,RosaBA_2018__U_VS-P610096-1_megahit__bin.39,SchirmerM_2016__G89154__bin.20,SmitsSA_2017__TZ_65642__bin.23,ViscontiA_2019__SID100899__bin.11,ViscontiA_2019__SID412394__bin.25,XieH_2016__YSZC12003_35989__bin.33,XieH_2016__YSZC12003_36034__bin.10,ZeeviD_2015__PNP_Main_234__bin.41,ZeeviD_2015__PNP_Main_331__bin.7,ZeeviD_2015__PNP_Main_357__bin.38,ZeeviD_2015__PNP_Main_429__bin.28,ZeeviD_2015__PNP_Main_58__bin.53,ZellerG_2014__CCIS03857607ST-4-0__bin.10,ZellerG_2014__CCIS35100175ST-4-0__bin.13	GCA_900759655	NayfachS_2020__GEM_3300029362__bin.27	kSGB	Species	k__Bacteria|p__Firmicutes|c__Clostridia|o__Clostridiales|f__Ruminococcaceae|g__Ruminococcaceae_unclassified|s__Ruminococcaceae_bacterium|t__SGB4419	2|1239|186801|186802|541000||1898205	1	k__Bacteria|p__Firmicutes|c__Clostridia|o__Clostridiales|f__Ruminococcaceae|g__Ruminococcaceae_unclassified|s__Ruminococcaceae_bacterium:1	2|1239|186801|186802|541000||1898205:1
SGB	4420	162	0	AlmeidaA_2019__ERR1190897__bin.71,AlmeidaA_2019__ERR1190919__bin.17,AlmeidaA_2019__ERR1297667__bin.7,AlmeidaA_2019__ERR1297729__bin.3,AlmeidaA_2019__ERR1297771__bin.8,AlmeidaA_2019__ERR1620358__bin.22,AlmeidaA_2019__ERR525839__bin.31,AlmeidaA_2019__SRR5056644__bin.61,AlmeidaA_2019__SRR5056818__bin.56,AlmeidaA_2019__SRR5056819__bin.48,AlmeidaA_2019__SRR5056880__bin.50,AlmeidaA_2019__SRR5127512__bin.9,AlmeidaA_2019__SRR5127513__bin.19,AlmeidaA_2019__SRR5279292__bin.2,AlmeidaA_2019__SRR5558390__bin.17,AsnicarF_2020__1086__bin.33,AsnicarF_2020__1172__bin.9,AsnicarF_2020__1283__bin.98,AsnicarF_2020__1302__bin.5,AsnicarF_2020__1304__bin.64,AsnicarF_2020__1316__bin.92,AsnicarF_2020__1317__bin.105,AsnicarF_2020__1459__bin.71,AsnicarF_2020__194__bin.6,AsnicarF_2020__332__bin.73,AsnicarF_2020__361__bin.41,AsnicarF_2020__384__bin.54,AsnicarF_2020__386__bin.45,AsnicarF_2020__395__bin.64,AsnicarF_2020__442__bin.55,AsnicarF_2020__513__bin.36,AsnicarF_2020__576__bin.44,AsnicarF_2020__593__bin.87,AsnicarF_2020__649__bin.82,AsnicarF_2020__68__bin.23,AsnicarF_2020__6__bin.27,AsnicarF_2020__746__bin.124,AsnicarF_2020__81__bin.32,AsnicarF_2020__82__bin.69,AsnicarF_2020__832__bin.13,AsnicarF_2020__917__bin.76,AsnicarF_2020__954__bin.69,AsnicarF_2020__95__bin.88,AsnicarF_2020__983__bin.76,BackhedF_2015__SID282_M__bin.73,BackhedF_2015__SID503_M__bin.32,BritoIL_2016__M1.10.ST__bin.13,BritoIL_2016__M2.40.ST__bin.32,BritoIL_2016__W1.37.ST__bin.64,CM_Neuroblastoma__NB_M_CTR1__bin.29,CM_Neuroblastoma__NB_M_CTR41__bin.77,CM_Neuroblastoma__NB_M_PZ19_1__bin.12,CM_Neuroblastoma__NB_M_PZ9__bin.2,CM_Neuroblastoma__NB_PZ13_E1__bin.10,CM_tanzania2__C16-20055-TZ__bin.37,CM_tanzania2__C16-20664-TZ__bin.44,CM_tanzania_TB_DAR__83579_31__bin.19,CM_tanzania_TB_DAR__83966_31__bin.72,CosteaPI_2017__SID713A037-11-0-0__bin.55,CosteaPI_2017__SID713B073-11-0-0__bin.23,CosteaPI_2017__SID713B076-11-90-0__bin.18,FengQ_2015__SID31379__bin.17,FengQ_2015__SID31875__bin.103,FengQ_2015__SID31880__bin.18,GCA_000437175,GeversD_2014__SKBSTL018__bin.1,HMP2__H4008C5__bin.12,HMP_2012__SRS050752__bin.21,HansenLBS_2018__SID5411-4__bin.49,HansenLBS_2018__SID5440-2__bin.36,HansenLBS_2018__SID5452-1__bin.20,HansenLBS_2018__SID5478-4__bin.16,HeQ_2017__SZAXPI029587-106__bin.2,JieZ_2017__SAMEA104142213__bin.86,KarlssonFH_2013__S146__bin.11,KarlssonFH_2013__S495__bin.50,KarlssonFH_2013__S551__bin.53,KaurK_2020__KHG_5__bin.47,KeohaneDM_2020__Travel033__bin.27,KeohaneDM_2020__Travel047__bin.27,KeohaneDM_2020__Travel053__bin.92,KimCY_2020__KIJ_genome_13325,KimCY_2020__KIJ_genome_16726,KimCY_2020__KIJ_genome_17906,KimCY_2020__KIJ_genome_20446,KimCY_2020__KIJ_genome_25979,KimCY_2020__KIJ_genome_794,LeChatelierE_2013__MH0203__bin.109,LeChatelierE_2013__MH0416__bin.3,LeChatelierE_2013__MH0452__bin.54,LeChatelierE_2013__MH0462__bin.58,LiJ_2014__O2.UC13-1__bin.57,LiJ_2014__V1.FI06__bin.79,LiJ_2014__V1.FI09__bin.15,LiJ_2014__V1.UC40-1__bin.20,LiJ_2017__H2M514108__bin.1,LiSS_2016__FAT_015-22-14-0__bin.28,LiSS_2016__FAT_015-22-42-0__bin.18,LiSS_2016__FAT_020-22-84-0__bin.9,LiSS_2016__FAT_DON_11-22-0-6__bin.44,LiuW_2016__SRR3993004__bin.5,LiuW_2016__SRR3993020__bin.47,LiuW_2016__SRR3993022__bin.12,LiuW_2016__SRR3993023__bin.2,LiuW_2016__SRR3993031__bin.74,LuW_2019__S_7G26__bin.940,LuW_2019__S_7G30__bin.858,MehtaRS_2018__SID11949935_SF05__bin.18,MehtaRS_2018__SID11949935_SF06__bin.18,MehtaRS_2018__SID30144631_SF07__bin.5,NayfachS_2019__ERS396410__bin.94,NayfachS_2019__ERS396500__bin.36,NayfachS_2019__ERS473166__bin.20,NayfachS_2019__ERS473174__bin.68,NayfachS_2019__ERS608603__bin.97,NayfachS_2019__SRS1596808__bin.42,NayfachS_2019__SRS475546__bin.101,NayfachS_2019__SRS475993__bin.78,NayfachS_2019__SRS476213__bin.40,NayfachS_2020__GEM_3300029334__bin.19,NayfachS_2020__GEM_3300029777__bin.20,NielsenHB_2014__O2_UC48_0__bin.30,NielsenHB_2014__O2_UC52_2__bin.41,NielsenHB_2014__V1_UC12_4__bin.40,NielsenHB_2014__V1_UC40_0__bin.41,NielsenHB_2014__V1_UC55_0__bin.70,Obregon-TitoAJ_2015__NO13__bin.8,SchirmerM_2016__G88877__bin.14,SchirmerM_2016__G88900__bin.10,SchirmerM_2016__G88910__bin.19,SchirmerM_2016__G88932__bin.25,SchirmerM_2016__G88962__bin.16,SchirmerM_2016__G88992__bin.3,SchirmerM_2016__G89102__bin.9,SchirmerM_2016__G89145__bin.14,SchirmerM_2016__G89252__bin.7,SchirmerM_2016__G89276__bin.1,ShaoY_2019__SID67d3f42e-7ae6-11e9-a106-68b59976a384__bin.44,ShaoY_2019__SID7485c698-7ae6-11e9-a106-68b59976a384__bin.6,ShaoY_2019__ecd5fd70-7ae6-11e9-a106-68b59976a384__bin.4,ViscontiA_2019__SID112433__bin.10,ViscontiA_2019__SID253765__bin.33,ViscontiA_2019__SID635174__bin.20,ViscontiA_2019__SID686920__bin.13,ViscontiA_2019__SID777190__bin.28,VogtmannE_2016__MMRS66868025ST-27-0-0__bin.15,VogtmannE_2016__MMRS99045180ST-27-0-0__bin.29,WampachL_2018__M_C119__bin.52,WenC_2017__RA056__bin.28,WirbelJ_2018__CCMD89306485ST-11-0__bin.41,XieH_2016__YSZC12003_37282__bin.11,YuJ_2015__SZAXPI015220-136__bin.15,ZeeviD_2015__PNP_Main_147__bin.90,ZeeviD_2015__PNP_Main_248__bin.27,ZeeviD_2015__PNP_Main_277__bin.17,ZeeviD_2015__PNP_Main_333__bin.31,ZeeviD_2015__PNP_Main_344__bin.39,ZeeviD_2015__PNP_Main_354__bin.57,ZeeviD_2015__PNP_Main_360__bin.30,ZeeviD_2015__PNP_Main_386__bin.23,ZeeviD_2015__PNP_Main_787__bin.23,ZellerG_2014__CCIS21126322ST-4-0__bin.12	-	AsnicarF_2020__361__bin.41	uSGB	Family	k__Bacteria|p__Firmicutes|c__Clostridia|o__Clostridiales|f__Ruminococcaceae|g__GGB3341|s__GGB3341_SGB4420|t__SGB4420	2|1239|186801|186802|541000||	4	k__Bacteria|p__Firmicutes|c__Clostridia|o__Clostridiales|f__Ruminococcaceae:4	2|1239|186801|186802|541000:4
SGB	4421	558	0	AlmeidaA_2019__DRR042429__bin.9,AlmeidaA_2019__DRR042453__bin.27,AlmeidaA_2019__ERR1018187__bin.5,AlmeidaA_2019__ERR1018197__bin.35,AlmeidaA_2019__ERR1190608__bin.52,AlmeidaA_2019__ERR1190859__bin.42,AlmeidaA_2019__ERR1190900__bin.22,AlmeidaA_2019__ERR1305880__bin.54,AlmeidaA_2019__ERR1578625__bin.13,AlmeidaA_2019__ERR1620285__bin.50,AlmeidaA_2019__ERR525730__bin.9,AlmeidaA_2019__ERR589576__bin.15,AlmeidaA_2019__SRR2912799__bin.24,AlmeidaA_2019__SRR5032340__bin.8,AlmeidaA_2019__SRR5056860__bin.95,AlmeidaA_2019__SRR5057037__bin.131,AlmeidaA_2019__SRR5106374__bin.10,AlmeidaA_2019__SRR5106459__bin.7,AlmeidaA_2019__SRR5127532__bin.19,AlmeidaA_2019__SRR5127578__bin.21,AlmeidaA_2019__SRR5127680__bin.18,AlmeidaA_2019__SRR6028214__bin.7,AlmeidaA_2019__SRR6028476__bin.24,AlmeidaA_2019__SRR6028583__bin.10,AlmeidaA_2019__SRR6028593__bin.1,AlmeidaA_2019__SRR6028602__bin.11,AlmeidaA_2019__SRR6028610__bin.9,AlmeidaA_2019__SRR6028612__bin.25,AlmeidaA_2019__SRR6054442__bin.9,AlmeidaA_2019__SRR769518__bin.15,AlmeidaA_2019__SRR769525__bin.28,AsnicarF_2020__1032__bin.54,AsnicarF_2020__1043__bin.73,AsnicarF_2020__1057__bin.34,AsnicarF_2020__1063__bin.15,AsnicarF_2020__1095__bin.77,AsnicarF_2020__1152__bin.107,AsnicarF_2020__1161__bin.15,AsnicarF_2020__1164__bin.49,AsnicarF_2020__1169__bin.86,AsnicarF_2020__1183__bin.13,AsnicarF_2020__1192__bin.38,AsnicarF_2020__1209__bin.17,AsnicarF_2020__121__bin.43,AsnicarF_2020__1223__bin.94,AsnicarF_2020__1228__bin.83,AsnicarF_2020__124__bin.112,AsnicarF_2020__1296__bin.70,AsnicarF_2020__129__bin.7,AsnicarF_2020__1302__bin.103,AsnicarF_2020__1319__bin.72,AsnicarF_2020__1329__bin.86,AsnicarF_2020__1335__bin.71,AsnicarF_2020__1344__bin.70,AsnicarF_2020__1352__bin.53,AsnicarF_2020__1354__bin.51,AsnicarF_2020__1363__bin.38,AsnicarF_2020__1371__bin.81,AsnicarF_2020__1380__bin.51,AsnicarF_2020__1396__bin.80,AsnicarF_2020__1399__bin.38,AsnicarF_2020__1433__bin.57,AsnicarF_2020__1460__bin.51,AsnicarF_2020__1464__bin.6,AsnicarF_2020__1497__bin.83,AsnicarF_2020__1502__bin.81,AsnicarF_2020__1525__bin.13,AsnicarF_2020__1530__bin.54,AsnicarF_2020__1547__bin.93,AsnicarF_2020__183__bin.68,AsnicarF_2020__192__bin.64,AsnicarF_2020__234__bin.68,AsnicarF_2020__306__bin.116,AsnicarF_2020__36__bin.106,AsnicarF_2020__375__bin.9,AsnicarF_2020__413__bin.84,AsnicarF_2020__429__bin.82,AsnicarF_2020__435__bin.20,AsnicarF_2020__452__bin.21,AsnicarF_2020__487__bin.20,AsnicarF_2020__504__bin.24,AsnicarF_2020__530__bin.67,AsnicarF_2020__532__bin.59,AsnicarF_2020__60__bin.29,AsnicarF_2020__616__bin.141,AsnicarF_2020__655__bin.61,AsnicarF_2020__719__bin.34,AsnicarF_2020__754__bin.19,AsnicarF_2020__760__bin.35,AsnicarF_2020__790__bin.97,AsnicarF_2020__797__bin.52,AsnicarF_2020__804__bin.100,AsnicarF_2020__832__bin.42,AsnicarF_2020__842__bin.45,AsnicarF_2020__859__bin.9,AsnicarF_2020__878__bin.50,AsnicarF_2020__880__bin.15,AsnicarF_2020__906__bin.52,AsnicarF_2020__920__bin.36,AsnicarF_2020__927__bin.46,AsnicarF_2020__932__bin.58,AsnicarF_2020__981__bin.55,AsnicarF_2020__988__bin.17,BackhedF_2015__SID10_12M__bin.14,BackhedF_2015__SID150_M__bin.55,BackhedF_2015__SID172_12M__bin.28,BackhedF_2015__SID268_M__bin.20,BackhedF_2015__SID507_M__bin.35,BackhedF_2015__SID599_M__bin.53,BackhedF_2015__SID70_M__bin.13,BackhedF_2015__SID7_M__bin.21,Bengtsson-PalmeJ_2015__TRAVELRES33__bin.49,Bengtsson-PalmeJ_2015__TRAVELRES42__bin.18,Bengtsson-PalmeJ_2015__TRAVELRES46__bin.112,Bengtsson-PalmeJ_2015__TRAVELRES51__bin.49,Bengtsson-PalmeJ_2015__TRAVELRES5__bin.99,Bengtsson-PalmeJ_2015__TRAVELRES60__bin.79,Bengtsson-PalmeJ_2015__TRAVELRES70__bin.69,BritoIL_2016__M1.35.ST__bin.75,BritoIL_2016__M2.60.ST__bin.67,BritoIL_2016__W1.20.ST__bin.3,BritoIL_2016__W1.31.ST__bin.85,CM_Neuroblastoma__NB_CTR16__bin.7,CM_Neuroblastoma__NB_CTR1__bin.2,CM_Neuroblastoma__NB_CTR32__bin.47,CM_Neuroblastoma__NB_CTR41__bin.32,CM_Neuroblastoma__NB_CTR50__bin.9,CM_Neuroblastoma__NB_CTR58__bin.90,CM_Neuroblastoma__NB_CTR61__bin.117,CM_Neuroblastoma__NB_CTR76__bin.31,CM_Neuroblastoma__NB_CTR77__bin.81,CM_Neuroblastoma__NB_CTR7__bin.25,CM_Neuroblastoma__NB_M_CTR28__bin.63,CM_Neuroblastoma__NB_M_CTR30__bin.44,CM_Neuroblastoma__NB_M_CTR31__bin.11,CM_Neuroblastoma__NB_M_CTR39__bin.16,CM_Neuroblastoma__NB_M_CTR53__bin.19,CM_Neuroblastoma__NB_M_CTR8__bin.42,CM_Neuroblastoma__NB_M_PZ19_1__bin.107,CM_Neuroblastoma__NB_M_PZ21__bin.73,CM_Neuroblastoma__NB_PZ18_E1__bin.71,CM_Neuroblastoma__NB_PZ22_E1__bin.67,CM_argentina__ARG_M2__bin.61,CM_argentina__ARG_M5__bin.122,CM_china__CHN_1E2__bin.20,CM_china__CHN_3E2__bin.12,CM_china__CHN_7E2__bin.12,CM_guinea2__GUI_150111__bin.74,CM_guinea2__GUI_70108__bin.23,CM_guinea__GUI_0140103__bin.18,CM_madagascar__A13_01_1FE__bin.11,CM_madagascar__A73_02_1FE__bin.27,CM_tanzania_TB_DAR__83392_31__bin.28,CM_tanzania_TB_DAR__83443_31__bin.104,CM_tanzania_TB_DAR__83593_31__bin.43,CM_tanzania_TB_DAR__83599_31__bin.109,CM_tanzania_TB_DAR__83687_31__bin.24,CM_tanzania_TB_DAR__83747_31__bin.24,CM_tanzania_TB_DAR__83953_31__bin.24,CM_tanzania__C16-20341-TZ__bin.1,CM_tanzania__C16-20345-TZ__bin.4,ChengpingW_2017__AS26raw__bin.30,CosteaPI_2017__SID713A010-11-90-0__bin.14,CosteaPI_2017__SID713A029-11-0-0__bin.68,CosteaPI_2017__SID713A029-11-90-0__bin.22,CosteaPI_2017__SID713A030-11-0-0__bin.36,CosteaPI_2017__SID713A052-11-90-0__bin.8,CosteaPI_2017__SID713A077-11-0-0__bin.47,CosteaPI_2017__SID713A081-11-90-0__bin.9,CosteaPI_2017__SID713A088-11-0-0__bin.4,CosteaPI_2017__SID713A088-11-90-0__bin.36,CosteaPI_2017__SID713B032-11-0-0__bin.8,CosteaPI_2017__SID713B041-11-0-0__bin.93,CosteaPI_2017__SID713B057-11-0-0__bin.16,CosteaPI_2017__alien-11-637-0__bin.11,CosteaPI_2017__peacemaker2-11-0-0__bin.2,CosteaPI_2017__scavenger-11-0-0__bin.15,CosteaPI_2017__scavenger-11-7-0__bin.15,CosteaPI_2017__scavenger-11-889-0__bin.52,FengQ_2015__SID31021__bin.40,FengQ_2015__SID31582__bin.16,FengQ_2015__SID530167__bin.1,FengQ_2015__SID530177__bin.38,FengQ_2015__SID530185__bin.11,FengQ_2015__SID530373__bin.55,FengQ_2015__SID531382__bin.11,GCA_000980705,GCA_900544125,GopalakrishnanV_2018__SAMEA104335960__bin.18,HMP2__C3015C14__bin.3,HMP_2012__SRS014979__bin.66,HansenLBS_2018__SID5425-3__bin.77,HansenLBS_2018__SID5425-4__bin.3,HansenLBS_2018__SID5435-1__bin.2,HansenLBS_2018__SID5435-2__bin.1,HansenLBS_2018__SID5435-3__bin.60,HansenLBS_2018__SID5435-4__bin.64,HansenLBS_2018__SID5444-1__bin.41,HansenLBS_2018__SID5444-2__bin.57,HansenLBS_2018__SID5444-3__bin.36,HansenLBS_2018__SID5444-4__bin.31,HansenLBS_2018__SID5480-4__bin.57,HeQ_2017__SZAXPI029570-85__bin.70,HeQ_2017__SZAXPI029571-86__bin.15,HeQ_2017__SZAXPI029594-136__bin.57,HeQ_2017__SZAXPI029597-158__bin.7,Heitz-BuschartA_2016__M02.2-V3-stool_megahit__bin.35,JieZ_2017__SAMEA104142076__bin.23,JieZ_2017__SAMEA104142084__bin.21,JieZ_2017__SAMEA104142097__bin.9,JieZ_2017__SAMEA104142100__bin.44,JieZ_2017__SAMEA104142103__bin.60,JieZ_2017__SAMEA104142106__bin.17,JieZ_2017__SAMEA104142125__bin.49,JieZ_2017__SAMEA104142155__bin.61,JieZ_2017__SAMEA104142179__bin.58,JieZ_2017__SAMEA104142187__bin.4,JieZ_2017__SAMEA104142212__bin.17,JieZ_2017__SAMEA104142222__bin.5,JieZ_2017__SAMEA104142226__bin.11,JieZ_2017__SAMEA104142235__bin.19,JieZ_2017__SAMEA104142269__bin.37,JieZ_2017__SAMEA104142306__bin.2,JieZ_2017__SAMEA104142318__bin.28,JieZ_2017__SAMEA104142343__bin.8,JieZ_2017__SAMEA104142381__bin.20,JieZ_2017__SAMEA104142402__bin.33,JieZ_2017__SAMEA104142407__bin.36,JieZ_2017__SAMEA104142428__bin.21,JieZ_2017__SAMEA104142437__bin.33,KarlssonFH_2013__S155__bin.28,KarlssonFH_2013__S198__bin.18,KarlssonFH_2013__S421__bin.40,KarlssonFH_2013__S441__bin.5,KarlssonFH_2013__S456__bin.55,KarlssonFH_2013__S476__bin.69,KarlssonFH_2013__S529__bin.7,KarlssonFH_2013__S558__bin.15,KarlssonFH_2013__S602__bin.31,KarlssonFH_2013__S92__bin.2,KaurK_2020__LDK_7__bin.54,KeohaneDM_2020__Travel025__bin.45,KeohaneDM_2020__Travel088__bin.36,KeohaneDM_2020__Travel107__bin.45,KimCY_2020__KIJ_genome_10441,KimCY_2020__KIJ_genome_10564,KimCY_2020__KIJ_genome_10619,KimCY_2020__KIJ_genome_11144,KimCY_2020__KIJ_genome_11674,KimCY_2020__KIJ_genome_11683,KimCY_2020__KIJ_genome_12280,KimCY_2020__KIJ_genome_12876,KimCY_2020__KIJ_genome_13257,KimCY_2020__KIJ_genome_13324,KimCY_2020__KIJ_genome_13680,KimCY_2020__KIJ_genome_14183,KimCY_2020__KIJ_genome_14499,KimCY_2020__KIJ_genome_1475,KimCY_2020__KIJ_genome_15579,KimCY_2020__KIJ_genome_15693,KimCY_2020__KIJ_genome_16398,KimCY_2020__KIJ_genome_16670,KimCY_2020__KIJ_genome_17268,KimCY_2020__KIJ_genome_17468,KimCY_2020__KIJ_genome_18235,KimCY_2020__KIJ_genome_1858,KimCY_2020__KIJ_genome_18640,KimCY_2020__KIJ_genome_18763,KimCY_2020__KIJ_genome_18845,KimCY_2020__KIJ_genome_19127,KimCY_2020__KIJ_genome_19334,KimCY_2020__KIJ_genome_19910,KimCY_2020__KIJ_genome_1995,KimCY_2020__KIJ_genome_20260,KimCY_2020__KIJ_genome_20480,KimCY_2020__KIJ_genome_21204,KimCY_2020__KIJ_genome_21249,KimCY_2020__KIJ_genome_21516,KimCY_2020__KIJ_genome_21617,KimCY_2020__KIJ_genome_21794,KimCY_2020__KIJ_genome_21939,KimCY_2020__KIJ_genome_22113,KimCY_2020__KIJ_genome_22422,KimCY_2020__KIJ_genome_22644,KimCY_2020__KIJ_genome_23505,KimCY_2020__KIJ_genome_23750,KimCY_2020__KIJ_genome_23883,KimCY_2020__KIJ_genome_24065,KimCY_2020__KIJ_genome_24329,KimCY_2020__KIJ_genome_24405,KimCY_2020__KIJ_genome_24518,KimCY_2020__KIJ_genome_25081,KimCY_2020__KIJ_genome_25217,KimCY_2020__KIJ_genome_25308,KimCY_2020__KIJ_genome_25316,KimCY_2020__KIJ_genome_25378,KimCY_2020__KIJ_genome_25994,KimCY_2020__KIJ_genome_26019,KimCY_2020__KIJ_genome_26354,KimCY_2020__KIJ_genome_26489,KimCY_2020__KIJ_genome_2705,KimCY_2020__KIJ_genome_27082,KimCY_2020__KIJ_genome_27570,KimCY_2020__KIJ_genome_27730,KimCY_2020__KIJ_genome_27739,KimCY_2020__KIJ_genome_27978,KimCY_2020__KIJ_genome_28183,KimCY_2020__KIJ_genome_28235,KimCY_2020__KIJ_genome_28702,KimCY_2020__KIJ_genome_28919,KimCY_2020__KIJ_genome_4390,KimCY_2020__KIJ_genome_4707,KimCY_2020__KIJ_genome_557,KimCY_2020__KIJ_genome_5988,KimCY_2020__KIJ_genome_6300,KimCY_2020__KIJ_genome_6389,KimCY_2020__KIJ_genome_6638,KimCY_2020__KIJ_genome_6723,KimCY_2020__KIJ_genome_7609,KimCY_2020__KIJ_genome_7688,KimCY_2020__KIJ_genome_7833,KimCY_2020__KIJ_genome_9010,KorpelaK_2016__K_12-22-0-0_13s000080-1-1_lane5__bin.20,KorpelaK_2016__K_12-22-0-0_13s000080-1-1_lane6__bin.16,KorpelaK_2016__K_12-22-0-0_13s000080-2-1_lane7__bin.30,KorpelaK_2016__K_12-22-0-0_13s000080-2-1_lane8__bin.22,LeChatelierE_2013__MH0251__bin.6,LeChatelierE_2013__MH0413__bin.51,LeChatelierE_2013__MH0414__bin.10,LeChatelierE_2013__MH0456__bin.19,LiJ_2014__V1.CD51-0__bin.29,LiJ_2017__H1M512836__bin.8,LiJ_2017__H2M413913__bin.10,LiJ_2017__H3M515137__bin.41,LiJ_2017__H3M515138__bin.10,LiJ_2017__H3MX16919__bin.25,LiJ_2017__nHM412703__bin.21,LiSS_2016__FAT_024-22-42-0__bin.38,LiSS_2016__FAT_024-22-84-0__bin.41,LiX_2018__SAMEA104315423__bin.23,LiuW_2016__SRR3993018__bin.72,LiuW_2016__SRR3993035__bin.9,LuW_2019__S_6G5__bin.1170,LuW_2019__S_7G17__bin.290,LuW_2019__S_7G20__bin.646,LuW_2019__S_7G21__bin.1028,LuW_2019__S_7G46__bin.257,LuW_2019__S_7G49__bin.671,LuW_2019__S_7G50__bin.572,MehtaRS_2018__SID10713431_SF07__bin.2,MehtaRS_2018__SID11275441_SF05__bin.10,MehtaRS_2018__SID11275441_SF07__bin.6,MehtaRS_2018__SID11275441_SF08__bin.18,MehtaRS_2018__SID11526341_SF07__bin.4,MehtaRS_2018__SID12383462_SF07__bin.18,MehtaRS_2018__SID13948544_SF05__bin.5,MehtaRS_2018__SID14390583_SF06__bin.8,MehtaRS_2018__SID16485541_SF05__bin.2,MehtaRS_2018__SID17143477_SF05__bin.10,MehtaRS_2018__SID40164662_SF05__bin.9,MehtaRS_2018__SID50176181_SF06__bin.21,MehtaRS_2018__SID50211022_F011__bin.16,MehtaRS_2018__SID50211022_SF07__bin.12,MehtaRS_2018__SID60148502_SF07__bin.3,MehtaRS_2018__SID70596794_SF07__bin.29,MehtaRS_2018__SID70596794_SF08__bin.18,MehtaRS_2018__SID71634045_SF05__bin.19,MehtaRS_2018__SID71634045_SF06__bin.11,MehtaRS_2018__SID71645778_SF05__bin.5,NayfachS_2019__ERS235627__bin.85,NayfachS_2019__ERS473086__bin.44,NayfachS_2019__ERS473238__bin.90,NayfachS_2019__ERS473258__bin.14,NayfachS_2019__ERS537213__bin.79,NayfachS_2019__ERS537246__bin.33,NayfachS_2019__ERS537247__bin.53,NayfachS_2019__ERS537315__bin.31,NayfachS_2019__ERS537373__bin.28,NayfachS_2019__ERS537390__bin.3,NayfachS_2019__ERS608583__bin.31,NayfachS_2019__SRS259514__bin.24,NayfachS_2019__SRS475585__bin.60,NayfachS_2020__GEM_3300007210__bin.17,NayfachS_2020__GEM_3300029118__bin.13,NayfachS_2020__GEM_3300029123__bin.24,NayfachS_2020__GEM_3300029131__bin.19,NayfachS_2020__GEM_3300029135__bin.29,NayfachS_2020__GEM_3300029237__bin.20,NayfachS_2020__GEM_3300029246__bin.11,NayfachS_2020__GEM_3300029254__bin.10,NayfachS_2020__GEM_3300029330__bin.15,NayfachS_2020__GEM_3300029387__bin.14,NayfachS_2020__GEM_3300029389__bin.14,NayfachS_2020__GEM_3300029390__bin.15,NayfachS_2020__GEM_3300029391__bin.15,NayfachS_2020__GEM_3300029392__bin.17,NayfachS_2020__GEM_3300029418__bin.14,NayfachS_2020__GEM_3300029422__bin.17,NayfachS_2020__GEM_3300029426__bin.16,NayfachS_2020__GEM_3300029428__bin.18,NayfachS_2020__GEM_3300029491__bin.14,NayfachS_2020__GEM_3300029513__bin.17,NayfachS_2020__GEM_3300029515__bin.15,NayfachS_2020__GEM_3300029538__bin.15,NayfachS_2020__GEM_3300029622__bin.29,NayfachS_2020__GEM_3300029690__bin.22,NayfachS_2020__GEM_3300029740__bin.15,NayfachS_2020__GEM_3300029748__bin.23,NayfachS_2020__GEM_3300029766__bin.19,NayfachS_2020__GEM_3300029850__bin.21,NayfachS_2020__GEM_3300029870__bin.22,NayfachS_2020__GEM_3300029887__bin.26,NielsenHB_2014__O2_UC21_2__bin.15,NielsenHB_2014__V1_UC61_0__bin.8,Obregon-TitoAJ_2015__NO19__bin.17,QinJ_2012__CON-017__bin.13,QinJ_2012__CON-049__bin.16,QinJ_2012__CON-076__bin.31,QinJ_2012__DLM013__bin.31,QinJ_2012__DOM019__bin.17,QinJ_2012__NLM010__bin.7,QinJ_2012__NLM029__bin.34,QinJ_2012__T2D-004__bin.24,QinJ_2012__T2D-013__bin.21,QinJ_2012__T2D-042__bin.45,QinJ_2012__T2D-062__bin.12,QinJ_2012__T2D-098__bin.49,QinN_2014__HD-11__bin.32,QinN_2014__LD-11__bin.47,RaymondF_2016__P17E7__bin.6,RubelMA_2020__CM.175_WGS__bin.11,SankaranarayananK_2015__CA36__bin.21,SchirmerM_2016__G88778__bin.33,SchirmerM_2016__G88781__bin.12,SchirmerM_2016__G88830__bin.20,SchirmerM_2016__G89000__bin.29,SchirmerM_2016__G89063__bin.24,SchirmerM_2016__G89141__bin.3,SchirmerM_2016__G89187__bin.14,ShaoY_2019__SID9cf7f9fc-7ae6-11e9-a106-68b59976a384__bin.8,ShaoY_2019__SID9fa06888-7ae6-11e9-a106-68b59976a384__bin.22,ShaoY_2019__b642688e-7ae6-11e9-a106-68b59976a384__bin.44,ShaoY_2019__f3020ef0-7ae6-11e9-a106-68b59976a384__bin.17,ShaoY_2019__f713e590-7ae6-11e9-a106-68b59976a384__bin.9,ShaoY_2019__fa453494-7ae6-11e9-a106-68b59976a384__bin.36,ThomasAM_2019__CRC_MR_SBJ06C_17__bin.13,ThomasAM_2019__CRC_MR_SBJ11C_17__bin.20,ThomasAM_2019__CRC_MR_SBJ20C_17__bin.11,ThomasAM_2019__CRC_MR_SBJ29C_17__bin.39,ThomasAM_2019__CRC_MR_SBJ45H_17__bin.80,ThomasAM_2019__CRC_MR_SBJ53C_17__bin.29,ThomasAM_2019__CRC_MR_SBJ81H_17__bin.41,ThomasAM_2019__LILT_GF10_16__bin.26,ThomasAM_2019__LILT_VF212_T016__bin.35,TungJ_2015__F13__bin.34,ViscontiA_2019__SID198142__bin.47,ViscontiA_2019__SID208387__bin.27,ViscontiA_2019__SID213440__bin.34,ViscontiA_2019__SID232977__bin.28,ViscontiA_2019__SID328986__bin.53,ViscontiA_2019__SID334627__bin.42,ViscontiA_2019__SID395288__bin.23,ViscontiA_2019__SID495817__bin.18,ViscontiA_2019__SID541274__bin.56,ViscontiA_2019__SID613334__bin.29,ViscontiA_2019__SID650299__bin.33,ViscontiA_2019__SID698730__bin.22,ViscontiA_2019__SID812276__bin.8,ViscontiA_2019__SID858318__bin.26,ViscontiA_2019__SID900422__bin.23,VogtmannE_2016__MMRS14602194ST-27-0-0__bin.67,VogtmannE_2016__MMRS36405092ST-27-0-0__bin.12,VogtmannE_2016__MMRS38861560ST-27-0-0__bin.20,VogtmannE_2016__MMRS43563715ST-27-0-0__bin.25,VogtmannE_2016__MMRS84085284ST-27-0-0__bin.34,VogtmannE_2016__MMRS86168210ST-27-0-0__bin.34,VogtmannE_2016__MMRS86178473ST-27-0-0__bin.6,WampachL_2018__M_C105__bin.86,WenC_2017__N010__bin.55,WenC_2017__N014__bin.16,WenC_2017__N036__bin.20,WenC_2017__N244__bin.70,WenC_2017__N315__bin.71,WenC_2017__RA003__bin.34,WenC_2017__RA006__bin.54,WenC_2017__RA040__bin.26,WenC_2017__RA134__bin.42,WirbelJ_2018__CCMD35081859ST-11-0__bin.53,WirbelJ_2018__CCMD45988061ST-21-0__bin.33,WirbelJ_2018__CCMD50300306ST-11-0__bin.51,WirbelJ_2018__CCMD50529145ST-11-0__bin.27,WirbelJ_2018__CCMD72666896ST-11-0__bin.22,WirbelJ_2018__CCMD72895164ST-21-0__bin.48,WirbelJ_2018__MMPU72854103ST__bin.50,XieH_2016__YSZC12003_35552__bin.53,XieH_2016__YSZC12003_35708__bin.61,XieH_2016__YSZC12003_36474__bin.122,XieH_2016__YSZC12003_36533__bin.79,XieH_2016__YSZC12003_37134__bin.49,XieH_2016__YSZC12003_37175__bin.14,XieH_2016__YSZC12003_37308R1__bin.21,XieH_2016__YSZC12003_37352__bin.24,XieH_2016__YSZC12003_37544__bin.45,YoungblutND_2020__SAMEA104315423__metabat2_low_PE.024,YuJ_2015__SZAXPI003411-6__bin.30,YuJ_2015__SZAXPI003421-5__bin.16,YuJ_2015__SZAXPI015221-142__bin.14,YuJ_2015__SZAXPI015222-123__bin.24,YuJ_2015__SZAXPI015241-27__bin.35,YuJ_2015__SZAXPI015258-57__bin.21,YuJ_2015__SZAXPI017456-23__bin.39,ZeeviD_2015__PNP_Main_103__bin.36,ZeeviD_2015__PNP_Main_109__bin.46,ZeeviD_2015__PNP_Main_110__bin.28,ZeeviD_2015__PNP_Main_124__bin.5,ZeeviD_2015__PNP_Main_142__bin.15,ZeeviD_2015__PNP_Main_158__bin.70,ZeeviD_2015__PNP_Main_173__bin.18,ZeeviD_2015__PNP_Main_198__bin.41,ZeeviD_2015__PNP_Main_200__bin.60,ZeeviD_2015__PNP_Main_205__bin.18,ZeeviD_2015__PNP_Main_210__bin.9,ZeeviD_2015__PNP_Main_249__bin.33,ZeeviD_2015__PNP_Main_253__bin.31,ZeeviD_2015__PNP_Main_269__bin.22,ZeeviD_2015__PNP_Main_286__bin.40,ZeeviD_2015__PNP_Main_30__bin.16,ZeeviD_2015__PNP_Main_33__bin.60,ZeeviD_2015__PNP_Main_341__bin.32,ZeeviD_2015__PNP_Main_342__bin.34,ZeeviD_2015__PNP_Main_348__bin.39,ZeeviD_2015__PNP_Main_367__bin.13,ZeeviD_2015__PNP_Main_413__bin.1,ZeeviD_2015__PNP_Main_433__bin.56,ZeeviD_2015__PNP_Main_441__bin.7,ZeeviD_2015__PNP_Main_445__bin.6,ZeeviD_2015__PNP_Main_446__bin.12,ZeeviD_2015__PNP_Main_52__bin.58,ZeeviD_2015__PNP_Main_56__bin.39,ZeeviD_2015__PNP_Main_608__bin.10,ZeeviD_2015__PNP_Main_645__bin.42,ZeeviD_2015__PNP_Main_68__bin.45,ZeeviD_2015__PNP_Main_699__bin.55,ZeeviD_2015__PNP_Main_84__bin.39,ZeeviD_2015__PNP_Validation_7__bin.7,ZellerG_2014__CCIS14449628ST-4-0__bin.48,ZellerG_2014__CCIS17669415ST-4-0__bin.19,ZellerG_2014__CCIS22275061ST-4-0__bin.80,ZellerG_2014__CCIS53557295ST-4-0__bin.4,ZellerG_2014__CCIS70398272ST-4-0__bin.19,ZellerG_2014__CCIS71578391ST-4-0__bin.46,ZellerG_2014__CCIS78318719ST-4-0__bin.2,ZellerG_2014__CCIS88007743ST-4-0__bin.36,ZellerG_2014__CCIS94603952ST-4-0__bin.4,ZellerG_2014__CCIS98832363ST-4-0__bin.80,ZellerG_2014__CCMD45988061ST-21-0__bin.10,ZellerG_2014__CCMD72895164ST-21-0__bin.6,ZellerG_2014__MMPU72854103ST__bin.49	-	ThomasAM_2019__LILT_GF10_16__bin.26	uSGB	Genus	k__Bacteria|p__Firmicutes|c__Clostridia|o__Clostridiales|f__Ruminococcaceae|g__Ruminococcus|s__Ruminococcus_SGB4421|t__SGB4421	2|1239|186801|186802|541000|1263|	2	k__Bacteria|p__Firmicutes|c__Clostridia|o__Clostridiales|f__Ruminococcaceae|g__Ruminococcus:2	2|1239|186801|186802|541000|1263:2
SGB	4422	804	2	AlmeidaA_2019__DRR042462__bin.6,AlmeidaA_2019__DRR042463__bin.27,AlmeidaA_2019__ERR1018246__bin.37,AlmeidaA_2019__ERR1190536__bin.33,AlmeidaA_2019__ERR1190569__bin.43,AlmeidaA_2019__ERR1190571__bin.33,AlmeidaA_2019__ERR1190623__bin.41,AlmeidaA_2019__ERR1190628__bin.90,AlmeidaA_2019__ERR1190809__bin.108,AlmeidaA_2019__ERR1190812__bin.91,AlmeidaA_2019__ERR1190832__bin.9,AlmeidaA_2019__ERR1190863__bin.58,AlmeidaA_2019__ERR1190866__bin.11,AlmeidaA_2019__ERR1190888__bin.39,AlmeidaA_2019__ERR1190891__bin.33,AlmeidaA_2019__ERR1190897__bin.83,AlmeidaA_2019__ERR1578643__bin.59,AlmeidaA_2019__ERR1578647__bin.30,AlmeidaA_2019__ERR1620338__bin.35,AlmeidaA_2019__ERR1912946__bin.37,AlmeidaA_2019__ERR1912947__bin.33,AlmeidaA_2019__ERR1912948__bin.38,AlmeidaA_2019__ERR2013560__bin.49,AlmeidaA_2019__ERR2013649__bin.8,AlmeidaA_2019__ERR526003__bin.28,AlmeidaA_2019__ERR526019__bin.12,AlmeidaA_2019__ERR589485__bin.37,AlmeidaA_2019__ERR589562__bin.28,AlmeidaA_2019__SRR1196543__bin.12,AlmeidaA_2019__SRR1197020__bin.11,AlmeidaA_2019__SRR1197585__bin.10,AlmeidaA_2019__SRR1437790__bin.4,AlmeidaA_2019__SRR1437802__bin.5,AlmeidaA_2019__SRR1449438__bin.4,AlmeidaA_2019__SRR1461871__bin.4,AlmeidaA_2019__SRR1461888__bin.1,AlmeidaA_2019__SRR1461919__bin.1,AlmeidaA_2019__SRR1462063__bin.1,AlmeidaA_2019__SRR1482549__bin.4,AlmeidaA_2019__SRR1482553__bin.4,AlmeidaA_2019__SRR1483626__bin.6,AlmeidaA_2019__SRR1490857__bin.2,AlmeidaA_2019__SRR1491079__bin.1,AlmeidaA_2019__SRR1491186__bin.4,AlmeidaA_2019__SRR1491490__bin.1,AlmeidaA_2019__SRR1492960__bin.1,AlmeidaA_2019__SRR2912777__bin.31,AlmeidaA_2019__SRR2912782__bin.41,AlmeidaA_2019__SRR2912788__bin.10,AlmeidaA_2019__SRR2912791__bin.29,AlmeidaA_2019__SRR2992888__bin.34,AlmeidaA_2019__SRR2992890__bin.15,AlmeidaA_2019__SRR341679__bin.5,AlmeidaA_2019__SRR3582135__bin.8,AlmeidaA_2019__SRR3917562__bin.76,AlmeidaA_2019__SRR3917619__bin.30,AlmeidaA_2019__SRR3917648__bin.2,AlmeidaA_2019__SRR4783448__bin.50,AlmeidaA_2019__SRR4783461__bin.154,AlmeidaA_2019__SRR5056760__bin.12,AlmeidaA_2019__SRR5056856__bin.112,AlmeidaA_2019__SRR5056880__bin.133,AlmeidaA_2019__SRR5056994__bin.65,AlmeidaA_2019__SRR5057019__bin.61,AlmeidaA_2019__SRR5057119__bin.47,AlmeidaA_2019__SRR5106325__bin.36,AlmeidaA_2019__SRR5127711__bin.14,AlmeidaA_2019__SRR5127785__bin.9,AlmeidaA_2019__SRR5127792__bin.12,AlmeidaA_2019__SRR5127813__bin.25,AlmeidaA_2019__SRR5558156__bin.27,AlmeidaA_2019__SRR5558297__bin.30,AlmeidaA_2019__SRR5580072__bin.14,AlmeidaA_2019__SRR5580074__bin.22,AlmeidaA_2019__SRR6028163__bin.20,AlmeidaA_2019__SRR6028327__bin.5,AlmeidaA_2019__SRR6028576__bin.21,AlmeidaA_2019__SRR6054495__bin.2,AsnicarF_2017__MV_FEM5_t3Q15__bin.28,AsnicarF_2020__1024__bin.69,AsnicarF_2020__1053__bin.25,AsnicarF_2020__1062__bin.66,AsnicarF_2020__1073__bin.64,AsnicarF_2020__1097__bin.35,AsnicarF_2020__1110__bin.58,AsnicarF_2020__1115__bin.109,AsnicarF_2020__1124__bin.99,AsnicarF_2020__112__bin.42,AsnicarF_2020__1143__bin.44,AsnicarF_2020__1144__bin.139,AsnicarF_2020__1151__bin.105,AsnicarF_2020__1160__bin.34,AsnicarF_2020__1185__bin.9,AsnicarF_2020__1186__bin.26,AsnicarF_2020__1203__bin.11,AsnicarF_2020__1212__bin.51,AsnicarF_2020__1217__bin.75,AsnicarF_2020__1221__bin.104,AsnicarF_2020__1234__bin.89,AsnicarF_2020__1241__bin.75,AsnicarF_2020__1242__bin.123,AsnicarF_2020__1245__bin.63,AsnicarF_2020__1247__bin.34,AsnicarF_2020__1248__bin.67,AsnicarF_2020__1251__bin.31,AsnicarF_2020__1259__bin.78,AsnicarF_2020__1264__bin.84,AsnicarF_2020__1270__bin.30,AsnicarF_2020__1271__bin.70,AsnicarF_2020__1272__bin.65,AsnicarF_2020__1285__bin.73,AsnicarF_2020__1292__bin.112,AsnicarF_2020__1293__bin.73,AsnicarF_2020__1297__bin.24,AsnicarF_2020__1308__bin.28,AsnicarF_2020__1328__bin.91,AsnicarF_2020__1333__bin.3,AsnicarF_2020__1338__bin.4,AsnicarF_2020__1339__bin.54,AsnicarF_2020__1345__bin.25,AsnicarF_2020__1347__bin.102,AsnicarF_2020__1351__bin.93,AsnicarF_2020__1364__bin.26,AsnicarF_2020__1382__bin.52,AsnicarF_2020__1383__bin.154,AsnicarF_2020__1387__bin.146,AsnicarF_2020__1389__bin.57,AsnicarF_2020__1390__bin.29,AsnicarF_2020__1395__bin.103,AsnicarF_2020__1403__bin.34,AsnicarF_2020__1410__bin.83,AsnicarF_2020__1413__bin.23,AsnicarF_2020__1417__bin.2,AsnicarF_2020__1425__bin.13,AsnicarF_2020__1427__bin.25,AsnicarF_2020__145__bin.36,AsnicarF_2020__1466__bin.15,AsnicarF_2020__1470__bin.113,AsnicarF_2020__1476__bin.74,AsnicarF_2020__1478__bin.38,AsnicarF_2020__1481__bin.31,AsnicarF_2020__1487__bin.53,AsnicarF_2020__1489__bin.27,AsnicarF_2020__1503__bin.72,AsnicarF_2020__1513__bin.89,AsnicarF_2020__1515__bin.84,AsnicarF_2020__1522__bin.100,AsnicarF_2020__1529__bin.67,AsnicarF_2020__1533__bin.105,AsnicarF_2020__1538__bin.73,AsnicarF_2020__1561__bin.27,AsnicarF_2020__1562__bin.85,AsnicarF_2020__1572__bin.23,AsnicarF_2020__1582__bin.52,AsnicarF_2020__1585__bin.86,AsnicarF_2020__1589__bin.59,AsnicarF_2020__15__bin.77,AsnicarF_2020__160__bin.75,AsnicarF_2020__173__bin.54,AsnicarF_2020__198__bin.58,AsnicarF_2020__210__bin.60,AsnicarF_2020__215__bin.96,AsnicarF_2020__222__bin.1,AsnicarF_2020__236__bin.78,AsnicarF_2020__241__bin.70,AsnicarF_2020__250__bin.63,AsnicarF_2020__264__bin.30,AsnicarF_2020__270__bin.2,AsnicarF_2020__272__bin.45,AsnicarF_2020__281__bin.59,AsnicarF_2020__2__bin.35,AsnicarF_2020__30__bin.59,AsnicarF_2020__321__bin.6,AsnicarF_2020__322__bin.78,AsnicarF_2020__326__bin.46,AsnicarF_2020__334__bin.15,AsnicarF_2020__342__bin.80,AsnicarF_2020__349__bin.38,AsnicarF_2020__34__bin.66,AsnicarF_2020__369__bin.36,AsnicarF_2020__376__bin.55,AsnicarF_2020__383__bin.27,AsnicarF_2020__384__bin.92,AsnicarF_2020__455__bin.51,AsnicarF_2020__474__bin.8,AsnicarF_2020__480__bin.26,AsnicarF_2020__482__bin.58,AsnicarF_2020__496__bin.159,AsnicarF_2020__503__bin.45,AsnicarF_2020__507__bin.47,AsnicarF_2020__519__bin.33,AsnicarF_2020__536__bin.54,AsnicarF_2020__562__bin.155,AsnicarF_2020__576__bin.24,AsnicarF_2020__589__bin.89,AsnicarF_2020__592__bin.6,AsnicarF_2020__611__bin.69,AsnicarF_2020__615__bin.26,AsnicarF_2020__619__bin.166,AsnicarF_2020__626__bin.67,AsnicarF_2020__642__bin.63,AsnicarF_2020__643__bin.90,AsnicarF_2020__645__bin.2,AsnicarF_2020__671__bin.17,AsnicarF_2020__685__bin.93,AsnicarF_2020__693__bin.51,AsnicarF_2020__701__bin.13,AsnicarF_2020__705__bin.80,AsnicarF_2020__714__bin.45,AsnicarF_2020__720__bin.23,AsnicarF_2020__734__bin.93,AsnicarF_2020__735__bin.36,AsnicarF_2020__76__bin.30,AsnicarF_2020__77__bin.33,AsnicarF_2020__78__bin.72,AsnicarF_2020__796__bin.35,AsnicarF_2020__810__bin.67,AsnicarF_2020__831__bin.82,AsnicarF_2020__836__bin.62,AsnicarF_2020__844__bin.16,AsnicarF_2020__863__bin.73,AsnicarF_2020__875__bin.72,AsnicarF_2020__87__bin.33,AsnicarF_2020__891__bin.117,AsnicarF_2020__929__bin.25,AsnicarF_2020__931__bin.91,AsnicarF_2020__936__bin.107,AsnicarF_2020__949__bin.18,AsnicarF_2020__950__bin.78,AsnicarF_2020__960__bin.39,AsnicarF_2020__974__bin.38,AsnicarF_2020__984__bin.17,AsnicarF_2020__993__bin.66,BackhedF_2015__SID103_M__bin.32,BackhedF_2015__SID105_M__bin.7,BackhedF_2015__SID128_12M__bin.5,BackhedF_2015__SID195_M__bin.47,BackhedF_2015__SID335_M__bin.53,BackhedF_2015__SID42_12M__bin.18,BackhedF_2015__SID503_12M__bin.39,BackhedF_2015__SID504_M__bin.40,BackhedF_2015__SID582_M__bin.53,BackhedF_2015__SID585_M__bin.2,BackhedF_2015__SID591_M__bin.11,BackhedF_2015__SID615_12M__bin.25,BackhedF_2015__SID622_M__bin.57,Bengtsson-PalmeJ_2015__TRAVELRES18__bin.53,Bengtsson-PalmeJ_2015__TRAVELRES1__bin.56,Bengtsson-PalmeJ_2015__TRAVELRES20__bin.15,Bengtsson-PalmeJ_2015__TRAVELRES2__bin.140,Bengtsson-PalmeJ_2015__TRAVELRES30__bin.81,Bengtsson-PalmeJ_2015__TRAVELRES61__bin.60,Bengtsson-PalmeJ_2015__TRAVELRES62__bin.14,Bengtsson-PalmeJ_2015__TRAVELRES66__bin.101,Bengtsson-PalmeJ_2015__TRAVELRES67__bin.8,BritoIL_2016__W1.1.ST__bin.101,BritoIL_2016__W1.13.ST__bin.4,BritoIL_2016__W2.36.ST__bin.61,BritoIL_2016__W2.40.ST__bin.81,BritoIL_2016__W2.8.ST__bin.91,BritoIL_2016__W3.17.ST__bin.77,BritoIL_2016__WL.14.ST__bin.37,BritoIL_2016__WL.32.ST__bin.26,CM_Neuroblastoma__NB_CTR26__bin.38,CM_Neuroblastoma__NB_CTR65__bin.26,CM_Neuroblastoma__NB_CTR8__bin.61,CM_Neuroblastoma__NB_CTR9__bin.76,CM_Neuroblastoma__NB_M_CTR13__bin.42,CM_Neuroblastoma__NB_M_CTR47__bin.151,CM_Neuroblastoma__NB_M_CTR5__bin.18,CM_Neuroblastoma__NB_M_PZ11__bin.8,CM_Neuroblastoma__NB_M_PZ18__bin.12,CM_Neuroblastoma__NB_PZ6_E1__bin.15,CM_argentina__ARG_M4__bin.37,CM_china__CHN_12D2__bin.52,CM_china__CHN_18E2__bin.24,CM_china__CHN_19G2__bin.65,CM_colombia__COL_11MH__bin.16,CM_ghana2__C16-20214-GH__bin.23,CM_guinea2__GUI_140126__bin.25,CM_guinea2__GUI_180306__bin.43,CM_guinea2__GUI_190404__bin.44,CM_guinea2__GUI_200413__bin.107,CM_guinea__GUI_0140118__bin.139,CM_guinea__GUI_0140305__bin.2,CM_guinea__GUI_0140408__bin.22,CM_guinea__GUI_0210119__bin.22,CM_guinea__GUI_0210304__bin.31,CM_madagascar__A56_01_1FE__bin.16,CM_madagascar__A94_03_1FE__bin.20,CM_tanzania2__C16-20532-TZ__bin.18,CM_tanzania_TB_DAR__83349_31__bin.22,CM_tanzania_TB_DAR__83367_31__bin.91,CM_tanzania_TB_DAR__83406_31__bin.6,CM_tanzania_TB_DAR__83433_31__bin.61,CM_tanzania_TB_DAR__83495_31__bin.22,CM_tanzania_TB_DAR__83513_31__bin.16,CM_tanzania_TB_DAR__83575_31__bin.118,CM_tanzania_TB_DAR__83587_31__bin.103,CM_tanzania_TB_DAR__83842_31__bin.8,CM_tanzania_TB_DAR__83858_31__bin.50,CM_tanzania_TB_DAR__83861_31__bin.31,CM_tanzania_TB_DAR__83889_31__bin.17,CM_tanzania_TB_DAR__83969_31__bin.30,CM_tanzania__C16-20474-TZ__bin.37,CM_tanzania__C16-20651-TZ__bin.64,ChengpingW_2017__AS115raw__bin.30,ChengpingW_2017__AS2raw__bin.24,ChengpingW_2017__AS77raw__bin.34,ChuDM_2017__NCS_040_Stool_maternal3.out_1__bin.42,CosteaPI_2017__SID713A026-11-0-0__bin.69,CosteaPI_2017__SID713A055-11-90-0__bin.56,CosteaPI_2017__SID713A058-11-90-0__bin.15,CosteaPI_2017__SID713A066-11-90-0__bin.33,CosteaPI_2017__SID713B020-11-90-0__bin.34,CosteaPI_2017__SID713B074-11-0-0__bin.13,CosteaPI_2017__halbarad-11-392-0__bin.47,CosteaPI_2017__halbarad-11-7-0__bin.30,CosteaPI_2017__peacemaker-11-600-0__bin.20,FengQ_2015__SID31160__bin.13,FengQ_2015__SID31333__bin.26,FengQ_2015__SID31455__bin.22,FengQ_2015__SID530054__bin.8,FengQ_2015__SID530364__bin.11,FengQ_2015__SID530451__bin.47,FengQ_2015__SID530840__bin.16,FengQ_2015__SID531414__bin.40,FengQ_2015__SID532832__bin.8,GeversD_2014__SKBSTL042__bin.2,HansenLBS_2018__SID5415-4__bin.59,HansenLBS_2018__SID5419-1__bin.52,HansenLBS_2018__SID5423-2__bin.6,HansenLBS_2018__SID5425-1__bin.35,HansenLBS_2018__SID5426-1__bin.44,HansenLBS_2018__SID5429-4__bin.8,HansenLBS_2018__SID5440-3__bin.17,HansenLBS_2018__SID5442-4__bin.11,HansenLBS_2018__SID5446-2__bin.6,HansenLBS_2018__SID5446-4__bin.34,HansenLBS_2018__SID5458-1__bin.2,HansenLBS_2018__SID5458-2__bin.99,HansenLBS_2018__SID5458-3__bin.39,HansenLBS_2018__SID5461-1__bin.68,HansenLBS_2018__SID5461-2__bin.13,HansenLBS_2018__SID5461-4__bin.71,HansenLBS_2018__SID5476-1__bin.22,HansenLBS_2018__SID5476-2__bin.47,HansenLBS_2018__SID5478-1__bin.24,HansenLBS_2018__SID5478-2__bin.8,HansenLBS_2018__SID5478-3__bin.12,HeQ_2017__SZAXPI029551-166__bin.29,HeQ_2017__SZAXPI029565-77__bin.35,HeQ_2017__SZAXPI029567-80__bin.52,HeQ_2017__SZAXPI029568-81__bin.50,HeQ_2017__SZAXPI029572-87__bin.31,HeQ_2017__SZAXPI029575-90__bin.49,HeQ_2017__SZAXPI029585-104__bin.26,HeQ_2017__SZAXPI029588-107__bin.10,HeQ_2017__SZAXPI029589-108__bin.39,HeQ_2017__SZAXPI029591-123__bin.35,HeQ_2017__SZAXPI029598-166__bin.21,HeQ_2017__SZAXPI029600-27__bin.10,Heitz-BuschartA_2016__M02.1-V3-stool_megahit__bin.25,JieZ_2017__SAMEA104142085__bin.34,JieZ_2017__SAMEA104142096__bin.52,JieZ_2017__SAMEA104142099__bin.57,JieZ_2017__SAMEA104142112__bin.78,JieZ_2017__SAMEA104142130__bin.55,JieZ_2017__SAMEA104142131__bin.34,JieZ_2017__SAMEA104142139__bin.28,JieZ_2017__SAMEA104142146__bin.49,JieZ_2017__SAMEA104142184__bin.35,JieZ_2017__SAMEA104142210__bin.34,JieZ_2017__SAMEA104142217__bin.64,JieZ_2017__SAMEA104142219__bin.10,JieZ_2017__SAMEA104142231__bin.68,JieZ_2017__SAMEA104142266__bin.67,JieZ_2017__SAMEA104142268__bin.33,JieZ_2017__SAMEA104142281__bin.37,JieZ_2017__SAMEA104142341__bin.38,JieZ_2017__SAMEA104142382__bin.7,JieZ_2017__SAMEA104142388__bin.12,JieZ_2017__SAMEA104142476__bin.35,KarlssonFH_2013__S248__bin.11,KarlssonFH_2013__S422__bin.72,KarlssonFH_2013__S530__bin.13,KarlssonFH_2013__S543__bin.40,KarlssonFH_2013__S547__bin.16,KaurK_2020__JAS_1__bin.46,KaurK_2020__JAS_6__bin.35,KaurK_2020__KHG_11__bin.17,KaurK_2020__KHG_6__bin.47,KaurK_2020__KHG_9__bin.19,KeohaneDM_2020__Travel002__bin.25,KeohaneDM_2020__Travel007__bin.18,KeohaneDM_2020__Travel026__bin.15,KeohaneDM_2020__Travel041__bin.6,KeohaneDM_2020__Travel043__bin.36,KeohaneDM_2020__Travel112__bin.6,KimCY_2020__KIJ_genome_10140,KimCY_2020__KIJ_genome_10639,KimCY_2020__KIJ_genome_11359,KimCY_2020__KIJ_genome_11372,KimCY_2020__KIJ_genome_11737,KimCY_2020__KIJ_genome_11741,KimCY_2020__KIJ_genome_11755,KimCY_2020__KIJ_genome_12554,KimCY_2020__KIJ_genome_12580,KimCY_2020__KIJ_genome_12842,KimCY_2020__KIJ_genome_13473,KimCY_2020__KIJ_genome_13526,KimCY_2020__KIJ_genome_13569,KimCY_2020__KIJ_genome_13852,KimCY_2020__KIJ_genome_14496,KimCY_2020__KIJ_genome_14589,KimCY_2020__KIJ_genome_14868,KimCY_2020__KIJ_genome_16158,KimCY_2020__KIJ_genome_16159,KimCY_2020__KIJ_genome_17023,KimCY_2020__KIJ_genome_19770,KimCY_2020__KIJ_genome_20483,KimCY_2020__KIJ_genome_20784,KimCY_2020__KIJ_genome_21182,KimCY_2020__KIJ_genome_21196,KimCY_2020__KIJ_genome_21312,KimCY_2020__KIJ_genome_2141,KimCY_2020__KIJ_genome_21473,KimCY_2020__KIJ_genome_21585,KimCY_2020__KIJ_genome_21632,KimCY_2020__KIJ_genome_21646,KimCY_2020__KIJ_genome_22317,KimCY_2020__KIJ_genome_22590,KimCY_2020__KIJ_genome_22709,KimCY_2020__KIJ_genome_23033,KimCY_2020__KIJ_genome_24021,KimCY_2020__KIJ_genome_24150,KimCY_2020__KIJ_genome_24490,KimCY_2020__KIJ_genome_24888,KimCY_2020__KIJ_genome_25038,KimCY_2020__KIJ_genome_25647,KimCY_2020__KIJ_genome_25860,KimCY_2020__KIJ_genome_26731,KimCY_2020__KIJ_genome_26850,KimCY_2020__KIJ_genome_27640,KimCY_2020__KIJ_genome_28149,KimCY_2020__KIJ_genome_2945,KimCY_2020__KIJ_genome_3019,KimCY_2020__KIJ_genome_3759,KimCY_2020__KIJ_genome_416,KimCY_2020__KIJ_genome_4466,KimCY_2020__KIJ_genome_4523,KimCY_2020__KIJ_genome_4929,KimCY_2020__KIJ_genome_5172,KimCY_2020__KIJ_genome_5407,KimCY_2020__KIJ_genome_5866,KimCY_2020__KIJ_genome_6026,KimCY_2020__KIJ_genome_6577,KimCY_2020__KIJ_genome_6823,KimCY_2020__KIJ_genome_6986,KimCY_2020__KIJ_genome_8527,LeChatelierE_2013__MH0434__bin.20,LiJ_2014__DLF005-IE__bin.22,LiJ_2014__O2.UC22-1__bin.62,LiJ_2014__O2.UC40-1__bin.34,LiJ_2014__O2.UC8-2__bin.39,LiJ_2014__V1.CD40-0__bin.40,LiJ_2014__V1.CD45-0__bin.29,LiJ_2014__V1.CD55-0__bin.5,LiJ_2014__V1.FI12__bin.31,LiJ_2014__V1.FI19__bin.19,LiJ_2014__V1.FI25__bin.74,LiJ_2014__V1.FI30__bin.2,LiJ_2014__V1.FI34__bin.17,LiJ_2014__V1.UC54-4__bin.31,LiJ_2017__H1F512951__bin.20,LiJ_2017__H1M513804__bin.45,LiJ_2017__H1M613825__bin.8,LiJ_2017__H3M515101__bin.11,LiJ_2017__H3M516118__bin.38,LiJ_2017__H3M516129__bin.22,LiJ_2017__nHM510831__bin.6,LiJ_2017__nHM512828__bin.6,LiuW_2016__SRR3992955__bin.45,LiuW_2016__SRR3992982__bin.30,LiuW_2016__SRR3992987__bin.104,LiuW_2016__SRR3992991__bin.43,LiuW_2016__SRR3992996__bin.54,LiuW_2016__SRR3993003__bin.45,LiuW_2016__SRR3993007__bin.60,LiuW_2016__SRR3993013__bin.36,LiuW_2016__SRR3993014__bin.67,LiuW_2016__SRR3993024__bin.5,LiuW_2016__SRR3993030__bin.88,LiuW_2016__SRR3993033__bin.48,LiuW_2016__SRR3993044__bin.5,LiuW_2016__SRR3993060__bin.15,LokmerA_2019__SAMEA4719763__bin.41,LoombaR_2017__SID1009_aai__bin.53,LoombaR_2017__SID5564_meq__bin.46,LouisS_2016__AS61_18__bin.53,LuW_2019__S_6G15__bin.2091,LuW_2019__S_6G1__bin.611,LuW_2019__S_7G10__bin.917,LuW_2019__S_7G26__bin.2017,LuW_2019__S_7G48__bin.303,MehtaRS_2018__SID10042055_SF08__bin.12,MehtaRS_2018__SID12289378_SF06__bin.12,MehtaRS_2018__SID12516553_SF06__bin.18,MehtaRS_2018__SID13530241_SF05__bin.6,MehtaRS_2018__SID16041443_SF07__bin.25,MehtaRS_2018__SID18033060_SF06__bin.9,MehtaRS_2018__SID19401504_SF06__bin.3,MehtaRS_2018__SID19517140_SF08__bin.5,MehtaRS_2018__SID30594510_SF07__bin.3,MehtaRS_2018__SID50492523_SF06__bin.15,NanjundappaRH_2017__Healthy-2__bin.41,NayfachS_2019__ERS235621__bin.41,NayfachS_2019__ERS396521__bin.70,NayfachS_2019__ERS473254__bin.8,NayfachS_2019__ERS473370__bin.37,NayfachS_2019__ERS537190__bin.21,NayfachS_2019__ERS537219__bin.20,NayfachS_2019__ERS537224__bin.83,NayfachS_2019__ERS537232__bin.15,NayfachS_2019__ERS537233__bin.23,NayfachS_2019__ERS537237__bin.19,NayfachS_2019__ERS537269__bin.66,NayfachS_2019__ERS537300__bin.25,NayfachS_2019__ERS537309__bin.14,NayfachS_2019__ERS537312__bin.45,NayfachS_2019__ERS537313__bin.100,NayfachS_2019__ERS537318__bin.90,NayfachS_2019__ERS537326__bin.35,NayfachS_2019__ERS537333__bin.71,NayfachS_2019__ERS537334__bin.39,NayfachS_2019__ERS537336__bin.11,NayfachS_2019__ERS537366__bin.11,NayfachS_2019__ERS537367__bin.48,NayfachS_2019__ERS537372__bin.28,NayfachS_2019__ERS537404__bin.51,NayfachS_2019__ERS608481__bin.8,NayfachS_2019__SRS015217__bin.21,NayfachS_2019__SRS058070__bin.33,NayfachS_2019__SRS097889__bin.64,NayfachS_2019__SRS1170814__bin.3,NayfachS_2019__SRS1170826__bin.14,NayfachS_2019__SRS1170839__bin.42,NayfachS_2019__SRS1170840__bin.69,NayfachS_2019__SRS1596775__bin.106,NayfachS_2019__SRS1596779__bin.83,NayfachS_2019__SRS1596785__bin.35,NayfachS_2019__SRS1596795__bin.30,NayfachS_2019__SRS1596813__bin.6,NayfachS_2019__SRS1596824__bin.39,NayfachS_2019__SRS1596828__bin.127,NayfachS_2019__SRS1596836__bin.95,NayfachS_2019__SRS1596876__bin.67,NayfachS_2019__SRS259473__bin.36,NayfachS_2019__SRS259529__bin.32,NayfachS_2019__SRS259532__bin.34,NayfachS_2019__SRS294998__bin.43,NayfachS_2019__SRS295017__bin.65,NayfachS_2019__SRS475541__bin.57,NayfachS_2019__SRS475598__bin.22,NayfachS_2019__SRS475662__bin.67,NayfachS_2019__SRS475666__bin.49,NayfachS_2019__SRS475709__bin.86,NayfachS_2019__SRS475980__bin.91,NayfachS_2019__SRS476035__bin.139,NayfachS_2019__SRS476101__bin.53,NayfachS_2019__SRS476108__bin.42,NayfachS_2019__SRS476188__bin.95,NayfachS_2019__SRS476306__bin.81,NayfachS_2020__GEM_3300014954__bin.12,NayfachS_2020__GEM_3300028911__bin.17,NayfachS_2020__GEM_3300029020__bin.19,NayfachS_2020__GEM_3300029039__bin.17,NayfachS_2020__GEM_3300029099__bin.20,NayfachS_2020__GEM_3300029111__bin.18,NayfachS_2020__GEM_3300029117__bin.22,NayfachS_2020__GEM_3300029133__bin.19,NayfachS_2020__GEM_3300029235__bin.16,NayfachS_2020__GEM_3300029338__bin.20,NayfachS_2020__GEM_3300029339__bin.23,NayfachS_2020__GEM_3300029341__bin.23,NayfachS_2020__GEM_3300029361__bin.16,NayfachS_2020__GEM_3300029377__bin.24,NayfachS_2020__GEM_3300029379__bin.21,NayfachS_2020__GEM_3300029380__bin.27,NayfachS_2020__GEM_3300029381__bin.21,NayfachS_2020__GEM_3300029382__bin.23,NayfachS_2020__GEM_3300029435__bin.23,NayfachS_2020__GEM_3300029437__bin.28,NayfachS_2020__GEM_3300029438__bin.17,NayfachS_2020__GEM_3300029439__bin.21,NayfachS_2020__GEM_3300029445__bin.27,NayfachS_2020__GEM_3300029447__bin.27,NayfachS_2020__GEM_3300029484__bin.21,NayfachS_2020__GEM_3300029489__bin.13,NayfachS_2020__GEM_3300029495__bin.15,NayfachS_2020__GEM_3300029502__bin.24,NayfachS_2020__GEM_3300029540__bin.27,NayfachS_2020__GEM_3300029542__bin.14,NayfachS_2020__GEM_3300029548__bin.21,NayfachS_2020__GEM_3300029549__bin.28,NayfachS_2020__GEM_3300029574__bin.18,NayfachS_2020__GEM_3300029575__bin.24,NayfachS_2020__GEM_3300029586__bin.17,NayfachS_2020__GEM_3300029608__bin.20,NayfachS_2020__GEM_3300029615__bin.27,NayfachS_2020__GEM_3300029684__bin.25,NayfachS_2020__GEM_3300029761__bin.14,NayfachS_2020__GEM_3300029773__bin.16,NayfachS_2020__GEM_3300029786__bin.21,NayfachS_2020__GEM_3300029788__bin.24,NayfachS_2020__GEM_3300029789__bin.16,NayfachS_2020__GEM_3300029790__bin.29,NayfachS_2020__GEM_3300029793__bin.21,NayfachS_2020__GEM_3300029795__bin.26,NayfachS_2020__GEM_3300029845__bin.26,NayfachS_2020__GEM_3300029859__bin.24,NielsenHB_2014__O2_UC23_2__bin.31,NielsenHB_2014__O2_UC41_0__bin.6,NielsenHB_2014__V1_UC26_4__bin.50,NielsenHB_2014__V1_UC43_0__bin.10,NielsenHB_2014__V1_UC44_0__bin.46,NielsenHB_2014__V1_UC47_0__bin.15,NielsenHB_2014__V1_UC52_0__bin.72,NielsenHB_2014__V1_UC5_3__bin.86,Obregon-TitoAJ_2015__NO17__bin.15,PehrssonE_2016__SID010202__bin.15,PehrssonE_2016__SID020202__bin.3,PehrssonE_2016__SID08I_170__bin.51,PehrssonE_2016__SID08K_237__bin.24,QinJ_2012__CON-022__bin.40,QinJ_2012__CON-059__bin.16,QinJ_2012__CON-061__bin.15,QinJ_2012__CON-066__bin.55,QinJ_2012__CON-075__bin.36,QinJ_2012__DLF005__bin.25,QinJ_2012__DOF004__bin.23,QinJ_2012__DOF014__bin.1,QinJ_2012__DOM001__bin.19,QinJ_2012__T2D-043__bin.61,QinJ_2012__T2D-094__bin.11,QinN_2014__HD-74__bin.28,QinN_2014__LD-16__bin.39,RosaBA_2018__U_VS-1226-705_megahit__bin.115,RosaBA_2018__U_VS-1590-365_megahit__bin.46,SankaranarayananK_2015__CA15__bin.6,SankaranarayananK_2015__CA17__bin.23,SankaranarayananK_2015__CA20__bin.36,SankaranarayananK_2015__CA25__bin.20,SankaranarayananK_2015__CA28__bin.26,SankaranarayananK_2015__CA30__bin.12,SchirmerM_2016__G88790__bin.16,SchirmerM_2016__G88836__bin.7,SchirmerM_2016__G88891__bin.5,SchirmerM_2016__G88963__bin.25,SchirmerM_2016__G88995__bin.12,SchirmerM_2016__G89017__bin.6,SchirmerM_2016__G89050__bin.30,SchirmerM_2016__G89147__bin.13,SchirmerM_2016__G89172__bin.6,ShaoY_2019__SID633a81d0-7ae6-11e9-a106-68b59976a384__bin.25,ShaoY_2019__SID63f0503c-7ae6-11e9-a106-68b59976a384__bin.3,ShaoY_2019__SID64053380-7ae6-11e9-a106-68b59976a384__bin.17,ShaoY_2019__SID92364b04-7ae6-11e9-a106-68b59976a384__bin.5,ShaoY_2019__f1a65a84-7ae6-11e9-a106-68b59976a384__bin.21,ShaoY_2019__f3f6e484-7ae6-11e9-a106-68b59976a384__bin.34,ShaoY_2019__f5da0042-7ae6-11e9-a106-68b59976a384__bin.34,ShaoY_2019__f5f37f22-7ae6-11e9-a106-68b59976a384__bin.26,StewartRD_2018__10572_0017_idba__bin.93,StewartRD_2018__10674_min2k__bin.2574,StewartRD_2018__10677_0021_idba__bin.55,StewartRD_2018__10677_0038_idba__bin.9,StewartRD_2018__10677_min2k__bin.521,StewartRD_2018__RUG746,ThomasAM_2019__CRC_MR_SBJ60H_17__bin.6,ThomasAM_2019__CRC_MR_SBJ73H_17__bin.13,ThomasAM_2019__CRC_MR_SBJ74H_17__bin.27,ViscontiA_2019__SID106589__bin.36,ViscontiA_2019__SID149318__bin.38,ViscontiA_2019__SID252776__bin.59,ViscontiA_2019__SID295636__bin.16,ViscontiA_2019__SID297175__bin.44,ViscontiA_2019__SID320024__bin.5,ViscontiA_2019__SID322984__bin.23,ViscontiA_2019__SID448683__bin.29,ViscontiA_2019__SID483179__bin.56,ViscontiA_2019__SID542607__bin.29,ViscontiA_2019__SID567290__bin.27,ViscontiA_2019__SID581440__bin.33,ViscontiA_2019__SID597071__bin.51,ViscontiA_2019__SID648175__bin.48,ViscontiA_2019__SID650559__bin.40,ViscontiA_2019__SID720372__bin.15,ViscontiA_2019__SID767139__bin.25,ViscontiA_2019__SID892747__bin.20,ViscontiA_2019__SID921352__bin.4,ViscontiA_2019__SID960925__bin.47,ViscontiA_2019__SID964432__bin.48,ViscontiA_2019__SID992337__bin.24,VogtmannE_2016__MMRS16644320ST-27-0-0__bin.52,VogtmannE_2016__MMRS43939546ST-27-0-0__bin.37,VogtmannE_2016__MMRS44587603ST-27-0-0__bin.32,VogtmannE_2016__MMRS62666492ST-27-0-0__bin.44,VogtmannE_2016__MMRS65862658ST-27-0-0__bin.27,VogtmannE_2016__MMRS67690541ST-27-0-0__bin.75,VogtmannE_2016__MMRS90191266ST-27-0-0__bin.12,VogtmannE_2016__MMRS94549160ST-27-0-0__bin.43,WampachL_2018__M_C117__bin.87,WenC_2017__N018__bin.51,WenC_2017__N029__bin.14,WenC_2017__N031__bin.31,WenC_2017__N279__bin.39,WenC_2017__N316__bin.77,WenC_2017__RA024__bin.6,WenC_2017__RA029__bin.44,WenC_2017__RA049__bin.34,WenC_2017__RA091__bin.46,WirbelJ_2018__CCMD10032470ST-11-0__bin.14,WirbelJ_2018__CCMD10191450ST-11-0__bin.24,WirbelJ_2018__CCMD30627121ST-11-0__bin.18,WirbelJ_2018__CCMD46947453ST-21-0__bin.26,WirbelJ_2018__CCMD49025643ST-11-0__bin.24,WirbelJ_2018__CCMD93755960ST-11-0__bin.40,WirbelJ_2018__CCMD95433940ST-21-0__bin.13,WirbelJ_2018__CCMD99929634ST-11-0__bin.15,WirbelJ_2018__MMPU68403337ST__bin.76,XieH_2016__YSZC12003_35512__bin.77,XieH_2016__YSZC12003_35523__bin.87,XieH_2016__YSZC12003_35665__bin.18,XieH_2016__YSZC12003_35734__bin.31,XieH_2016__YSZC12003_35990__bin.37,XieH_2016__YSZC12003_36212__bin.42,XieH_2016__YSZC12003_36473__bin.50,XieH_2016__YSZC12003_37269__bin.25,XieH_2016__YSZC12003_37317__bin.16,XieH_2016__YSZC12003_37336__bin.24,XieH_2016__YSZC12003_37583__bin.31,YuJ_2015__SZAXPI003412-1__bin.13,YuJ_2015__SZAXPI015215-20__bin.8,YuJ_2015__SZAXPI015242-30__bin.69,YuJ_2015__SZAXPI015247-35__bin.43,YuJ_2015__SZAXPI015264-87__bin.73,YuJ_2015__SZAXPI017591-140__bin.45,YuJ_2015__SZAXPI017593-158__bin.51,ZeeviD_2015__PNP_DietIntervention_32__bin.49,ZeeviD_2015__PNP_DietIntervention_39__bin.28,ZeeviD_2015__PNP_Main_101__bin.46,ZeeviD_2015__PNP_Main_114__bin.18,ZeeviD_2015__PNP_Main_118__bin.7,ZeeviD_2015__PNP_Main_129__bin.34,ZeeviD_2015__PNP_Main_157__bin.54,ZeeviD_2015__PNP_Main_167__bin.34,ZeeviD_2015__PNP_Main_180__bin.14,ZeeviD_2015__PNP_Main_194__bin.38,ZeeviD_2015__PNP_Main_196__bin.29,ZeeviD_2015__PNP_Main_209__bin.27,ZeeviD_2015__PNP_Main_21__bin.40,ZeeviD_2015__PNP_Main_223__bin.85,ZeeviD_2015__PNP_Main_231__bin.6,ZeeviD_2015__PNP_Main_235__bin.2,ZeeviD_2015__PNP_Main_255__bin.45,ZeeviD_2015__PNP_Main_26__bin.17,ZeeviD_2015__PNP_Main_297__bin.30,ZeeviD_2015__PNP_Main_29__bin.86,ZeeviD_2015__PNP_Main_303__bin.3,ZeeviD_2015__PNP_Main_306__bin.36,ZeeviD_2015__PNP_Main_337__bin.13,ZeeviD_2015__PNP_Main_345__bin.51,ZeeviD_2015__PNP_Main_351__bin.9,ZeeviD_2015__PNP_Main_352__bin.5,ZeeviD_2015__PNP_Main_38__bin.39,ZeeviD_2015__PNP_Main_409__bin.51,ZeeviD_2015__PNP_Main_415__bin.51,ZeeviD_2015__PNP_Main_431__bin.17,ZeeviD_2015__PNP_Main_435__bin.38,ZeeviD_2015__PNP_Main_447__bin.86,ZeeviD_2015__PNP_Main_462__bin.3,ZeeviD_2015__PNP_Main_47__bin.28,ZeeviD_2015__PNP_Main_49__bin.64,ZeeviD_2015__PNP_Main_53__bin.14,ZeeviD_2015__PNP_Main_567__bin.43,ZeeviD_2015__PNP_Main_652__bin.41,ZeeviD_2015__PNP_Main_676__bin.30,ZeeviD_2015__PNP_Main_740__bin.9,ZeeviD_2015__PNP_Main_78__bin.18,ZeeviD_2015__PNP_Main_79__bin.48,ZeeviD_2015__PNP_Main_88__bin.28,ZeeviD_2015__PNP_Validation_40__bin.64,ZellerG_2014__CCIS02124300ST-4-0__bin.27,ZellerG_2014__CCIS15794887ST-4-0__bin.4,ZellerG_2014__CCIS22958137ST-20-0__bin.84,ZellerG_2014__CCIS59132091ST-4-0__bin.50,ZellerG_2014__CCIS62605362ST-3-0__bin.43,ZellerG_2014__CCIS77252613ST-4-0__bin.72,ZellerG_2014__CCIS82146115ST-4-0__bin.74,ZellerG_2014__CCIS83574003ST-4-0__bin.2,ZellerG_2014__CCMD46947453ST-21-0__bin.26,ZellerG_2014__CCMD64503764ST-21-0__bin.32,ZellerG_2014__CCMD95433940ST-21-0__bin.31,ZellerG_2014__MMPU68403337ST__bin.27	GCA_000468015,GCA_003438725	WirbelJ_2018__CCMD93755960ST-11-0__bin.40	kSGB	Species	k__Bacteria|p__Firmicutes|c__Clostridia|o__Clostridiales|f__Ruminococcaceae|g__Ruminococcus|s__Ruminococcus_callidus|t__SGB4422	2|1239|186801|186802|541000|1263|40519	2	k__Bacteria|p__Firmicutes|c__Clostridia|o__Clostridiales|f__Ruminococcaceae|g__Ruminococcus|s__Ruminococcus_callidus:1,k__Bacteria|p__Firmicutes|c__Clostridia|o__Clostridiales|f__Ruminococcaceae|g__Ruminococcus|s__Ruminococcus_sp_OM06_36AC:1	2|1239|186801|186802|541000|1263|40519:1,2|1239|186801|186802|541000|1263|2292375:1
SGB	4423	147	0	AlmeidaA_2019__ERR1190554__bin.16,AlmeidaA_2019__ERR1953522__bin.79,AlmeidaA_2019__ERR525896__bin.14,AlmeidaA_2019__SRR2992882__bin.26,AlmeidaA_2019__SRR2992884__bin.37,AlmeidaA_2019__SRR5558322__bin.13,AlmeidaA_2019__SRR5558323__bin.18,AlmeidaA_2019__SRR5558324__bin.9,AlmeidaA_2019__SRR5558325__bin.23,AlmeidaA_2019__SRR6028183__bin.3,AlmeidaA_2019__SRR6028354__bin.7,AsnicarF_2020__110__bin.55,AsnicarF_2020__1153__bin.54,AsnicarF_2020__1224__bin.30,AsnicarF_2020__1235__bin.32,AsnicarF_2020__1284__bin.104,AsnicarF_2020__1289__bin.94,AsnicarF_2020__12__bin.68,AsnicarF_2020__1340__bin.24,AsnicarF_2020__1506__bin.137,AsnicarF_2020__153__bin.23,AsnicarF_2020__1556__bin.41,AsnicarF_2020__1563__bin.51,AsnicarF_2020__177__bin.123,AsnicarF_2020__19__bin.49,AsnicarF_2020__224__bin.86,AsnicarF_2020__496__bin.116,AsnicarF_2020__580__bin.21,AsnicarF_2020__601__bin.24,AsnicarF_2020__628__bin.54,AsnicarF_2020__634__bin.58,AsnicarF_2020__645__bin.6,AsnicarF_2020__847__bin.33,AsnicarF_2020__890__bin.81,AsnicarF_2020__930__bin.82,BackhedF_2015__SID157_M__bin.52,BackhedF_2015__SID397_M__bin.37,BackhedF_2015__SID39_12M__bin.14,Bengtsson-PalmeJ_2015__TRAVELRES35__bin.84,BritoIL_2016__M2.3.ST__bin.29,BritoIL_2016__W2.35.ST__bin.78,CM_Neuroblastoma__NB_M_CTR41__bin.100,CM_tanzania2__C16-20500-TZ__bin.19,CosteaPI_2017__SID713B004-11-0-0__bin.48,CosteaPI_2017__SID713B037-11-90-0__bin.2,CosteaPI_2017__SID713B069-11-0-0__bin.23,CosteaPI_2017__mickey3-11-30-0__bin.40,CosteaPI_2017__pluto1-11-30-0__bin.21,FengQ_2015__SID31868__bin.26,FengQ_2015__SID530394__bin.16,FengQ_2015__SID531361__bin.41,GCA_000437255,HansenLBS_2018__SID5445-2__bin.44,HansenLBS_2018__SID5445-4__bin.75,HansenLBS_2018__SID5462-1__bin.78,HansenLBS_2018__SID5462-3__bin.58,HansenLBS_2018__SID5462-4__bin.51,HansenLBS_2018__SID5479-1__bin.6,HansenLBS_2018__SID5481-2__bin.34,HeQ_2017__SZAXPI029571-86__bin.64,JieZ_2017__SAMEA104142156__bin.36,KeohaneDM_2020__Travel096__bin.40,KimCY_2020__KIJ_genome_12511,KimCY_2020__KIJ_genome_13918,KimCY_2020__KIJ_genome_20162,KimCY_2020__KIJ_genome_24788,KimCY_2020__KIJ_genome_27910,KimCY_2020__KIJ_genome_3988,KimCY_2020__KIJ_genome_5578,KimCY_2020__KIJ_genome_8929,LeChatelierE_2013__MH0161__bin.41,LeChatelierE_2013__MH0176__bin.47,LeChatelierE_2013__MH0185__bin.24,LeChatelierE_2013__MH0425__bin.29,LeChatelierE_2013__MH0443__bin.48,LiJ_2014__V1.FI07__bin.18,LiuW_2016__SRR3992987__bin.101,LoombaR_2017__SID5450_zsn__bin.3,LoombaR_2017__SID5473_irg__bin.18,LoombaR_2017__SID5488_wmq__bin.27,LouisS_2016__AS62_12__bin.13,MehtaRS_2018__SID17086721_SF05__bin.4,MehtaRS_2018__SID17086721_SF07__bin.13,MehtaRS_2018__SID30026822_SF05__bin.13,NayfachS_2019__ERS396498__bin.31,NayfachS_2019__ERS473231__bin.58,NayfachS_2019__ERS537368__bin.69,NayfachS_2019__ERS537369__bin.29,NayfachS_2019__ERS608585__bin.32,NayfachS_2019__ERS608586__bin.17,NayfachS_2019__ERS608597__bin.96,NayfachS_2019__SRS475534__bin.93,NayfachS_2019__SRS475984__bin.106,NayfachS_2020__GEM_3300014800__bin.17,NayfachS_2020__GEM_3300029056__bin.17,NayfachS_2020__GEM_3300029101__bin.20,NayfachS_2020__GEM_3300029590__bin.34,NayfachS_2020__GEM_3300029742__bin.32,NielsenHB_2014__MH0185__bin.4,NielsenHB_2014__O2_UC50_0__bin.48,NielsenHB_2014__V1_CD34_0__bin.30,NielsenHB_2014__V1_UC33_0__bin.55,NielsenHB_2014__V1_UC62_0__bin.62,QinJ_2012__DLM019__bin.12,SchirmerM_2016__G88768__bin.11,SchirmerM_2016__G88793__bin.23,SchirmerM_2016__G88875__bin.6,SchirmerM_2016__G89031__bin.2,SchirmerM_2016__G89067__bin.20,ShaoY_2019__f34f8770-7ae6-11e9-a106-68b59976a384__bin.15,ThomasAM_2019__LILT_VF00TL_16__bin.56,ViscontiA_2019__SID149318__bin.107,ViscontiA_2019__SID247214__bin.37,ViscontiA_2019__SID251832__bin.9,ViscontiA_2019__SID254124__bin.34,ViscontiA_2019__SID381900__bin.15,ViscontiA_2019__SID393109__bin.32,ViscontiA_2019__SID459147__bin.26,ViscontiA_2019__SID481419__bin.21,ViscontiA_2019__SID511213__bin.15,ViscontiA_2019__SID578119__bin.31,ViscontiA_2019__SID666605__bin.12,ViscontiA_2019__SID678638__bin.41,WenC_2017__N240__bin.22,XieH_2016__YSZC12003_35392__bin.91,XieH_2016__YSZC12003_35665__bin.113,XieH_2016__YSZC12003_35712__bin.80,XieH_2016__YSZC12003_36390__bin.8,XieH_2016__YSZC12003_37138__bin.76,XieH_2016__YSZC12003_37317__bin.52,XieH_2016__YSZC12003_37405__bin.64,XieH_2016__YSZC12003_37543__bin.52,XieH_2016__YSZC12003_37753__bin.34,YuJ_2015__SZAXPI015262-79__bin.77,YuJ_2015__SZAXPI017462-33__bin.57,YuJ_2015__SZAXPI017467-87__bin.31,ZeeviD_2015__PNP_Main_104__bin.13,ZeeviD_2015__PNP_Main_202__bin.4,ZeeviD_2015__PNP_Main_378__bin.43,ZeeviD_2015__PNP_Main_423__bin.33,ZeeviD_2015__PNP_Main_42__bin.48,ZeeviD_2015__PNP_Main_433__bin.28,ZeeviD_2015__PNP_Main_796__bin.3,ZeeviD_2015__PNP_Validation_13__bin.78,ZellerG_2014__CCIS31434951ST-20-0__bin.11,ZellerG_2014__CCIS44676181ST-4-0__bin.34,ZellerG_2014__CCIS83445808ST-4-0__bin.7	-	BackhedF_2015__SID157_M__bin.52	uSGB	Family	k__Bacteria|p__Firmicutes|c__Clostridia|o__Clostridiales|f__Ruminococcaceae|g__GGB3343|s__GGB3343_SGB4423|t__SGB4423	2|1239|186801|186802|541000||	4	k__Bacteria|p__Firmicutes|c__Clostridia|o__Clostridiales|f__Ruminococcaceae:4	2|1239|186801|186802|541000:4
SGB	4424	5	0	AsnicarF_2020__328__bin.61,GCA_900556115,KimCY_2020__KIJ_genome_5995,LoombaR_2017__SID5447_cka__bin.22,ZellerG_2014__CCIS48174381ST-4-0__bin.53	-	ZellerG_2014__CCIS48174381ST-4-0__bin.53	uSGB	Family	k__Bacteria|p__Firmicutes|c__Clostridia|o__Clostridiales|f__Ruminococcaceae|g__GGB3344|s__GGB3344_SGB4424|t__SGB4424	2|1239|186801|186802|541000||	4	k__Bacteria|p__Firmicutes|c__Clostridia|o__Clostridiales|f__Ruminococcaceae:4	2|1239|186801|186802|541000:4
SGB	4425	886	0	AlmeidaA_2019__DRR042316__bin.20,AlmeidaA_2019__ERR1018249__bin.22,AlmeidaA_2019__ERR1190560__bin.30,AlmeidaA_2019__ERR1190592__bin.61,AlmeidaA_2019__ERR1190641__bin.32,AlmeidaA_2019__ERR1190823__bin.126,AlmeidaA_2019__ERR1190824__bin.68,AlmeidaA_2019__ERR1190840__bin.29,AlmeidaA_2019__ERR1190846__bin.3,AlmeidaA_2019__ERR1190866__bin.45,AlmeidaA_2019__ERR1190932__bin.51,AlmeidaA_2019__ERR1190954__bin.56,AlmeidaA_2019__ERR1190956__bin.10,AlmeidaA_2019__ERR1293517__bin.5,AlmeidaA_2019__ERR1293519__bin.2,AlmeidaA_2019__ERR1293520__bin.6,AlmeidaA_2019__ERR1293802__bin.20,AlmeidaA_2019__ERR1293803__bin.21,AlmeidaA_2019__ERR1293804__bin.32,AlmeidaA_2019__ERR1293805__bin.11,AlmeidaA_2019__ERR1297674__bin.27,AlmeidaA_2019__ERR1297690__bin.17,AlmeidaA_2019__ERR1297715__bin.14,AlmeidaA_2019__ERR1297733__bin.6,AlmeidaA_2019__ERR1297800__bin.7,AlmeidaA_2019__ERR1305877__bin.12,AlmeidaA_2019__ERR1305878__bin.61,AlmeidaA_2019__ERR1578643__bin.91,AlmeidaA_2019__ERR1620323__bin.38,AlmeidaA_2019__ERR1912976__bin.19,AlmeidaA_2019__ERR1912978__bin.2,AlmeidaA_2019__ERR1953520__bin.39,AlmeidaA_2019__ERR2013559__bin.46,AlmeidaA_2019__ERR209560__bin.20,AlmeidaA_2019__ERR209886__bin.19,AlmeidaA_2019__ERR209888__bin.3,AlmeidaA_2019__ERR525787__bin.39,AlmeidaA_2019__ERR525809__bin.42,AlmeidaA_2019__ERR525819__bin.58,AlmeidaA_2019__ERR525935__bin.7,AlmeidaA_2019__ERR526007__bin.7,AlmeidaA_2019__ERR589544__bin.19,AlmeidaA_2019__ERR589563__bin.23,AlmeidaA_2019__SRR1238140__bin.16,AlmeidaA_2019__SRR1238142__bin.10,AlmeidaA_2019__SRR1238144__bin.19,AlmeidaA_2019__SRR1238145__bin.28,AlmeidaA_2019__SRR1238146__bin.29,AlmeidaA_2019__SRR2912787__bin.14,AlmeidaA_2019__SRR2912788__bin.42,AlmeidaA_2019__SRR2992892__bin.42,AlmeidaA_2019__SRR3736998__bin.5,AlmeidaA_2019__SRR3992956__bin.10,AlmeidaA_2019__SRR3992992__bin.15,AlmeidaA_2019__SRR5056711__bin.14,AlmeidaA_2019__SRR5056841__bin.85,AlmeidaA_2019__SRR5056880__bin.108,AlmeidaA_2019__SRR5056884__bin.81,AlmeidaA_2019__SRR5106279__bin.35,AlmeidaA_2019__SRR5127393__bin.30,AlmeidaA_2019__SRR5127409__bin.19,AlmeidaA_2019__SRR5127433__bin.12,AlmeidaA_2019__SRR5127781__bin.20,AlmeidaA_2019__SRR5279241__bin.13,AlmeidaA_2019__SRR5558112__bin.41,AlmeidaA_2019__SRR5558115__bin.12,AlmeidaA_2019__SRR5558121__bin.25,AlmeidaA_2019__SRR5558123__bin.20,AlmeidaA_2019__SRR5558129__bin.10,AlmeidaA_2019__SRR5558248__bin.4,AlmeidaA_2019__SRR5558252__bin.15,AlmeidaA_2019__SRR5579994__bin.15,AlmeidaA_2019__SRR5579997__bin.44,AlmeidaA_2019__SRR5580006__bin.15,AlmeidaA_2019__SRR5580008__bin.10,AlmeidaA_2019__SRR5580048__bin.23,AlmeidaA_2019__SRR5580090__bin.4,AlmeidaA_2019__SRR5580091__bin.18,AlmeidaA_2019__SRR5580092__bin.16,AlmeidaA_2019__SRR5580095__bin.10,AlmeidaA_2019__SRR5580126__bin.6,AlmeidaA_2019__SRR5580130__bin.36,AlmeidaA_2019__SRR6028375__bin.5,AlmeidaA_2019__SRR6028586__bin.10,AlmeidaA_2019__SRR6028587__bin.11,AlmeidaA_2019__SRR6028588__bin.13,AsnicarF_2017__MV_FEM5_t1Q14__bin.5,AsnicarF_2020__1031__bin.92,AsnicarF_2020__1043__bin.60,AsnicarF_2020__1052__bin.93,AsnicarF_2020__106__bin.30,AsnicarF_2020__1070__bin.86,AsnicarF_2020__1071__bin.99,AsnicarF_2020__1082__bin.54,AsnicarF_2020__1094__bin.30,AsnicarF_2020__1119__bin.25,AsnicarF_2020__1121__bin.66,AsnicarF_2020__1122__bin.34,AsnicarF_2020__1124__bin.129,AsnicarF_2020__1134__bin.80,AsnicarF_2020__1145__bin.49,AsnicarF_2020__1148__bin.11,AsnicarF_2020__114__bin.94,AsnicarF_2020__1153__bin.61,AsnicarF_2020__1161__bin.78,AsnicarF_2020__1163__bin.84,AsnicarF_2020__1170__bin.29,AsnicarF_2020__1178__bin.79,AsnicarF_2020__1180__bin.99,AsnicarF_2020__1182__bin.13,AsnicarF_2020__1194__bin.29,AsnicarF_2020__1210__bin.34,AsnicarF_2020__1218__bin.8,AsnicarF_2020__1233__bin.8,AsnicarF_2020__124__bin.68,AsnicarF_2020__1263__bin.53,AsnicarF_2020__1284__bin.68,AsnicarF_2020__1291__bin.66,AsnicarF_2020__1307__bin.60,AsnicarF_2020__1312__bin.124,AsnicarF_2020__1313__bin.35,AsnicarF_2020__1315__bin.91,AsnicarF_2020__1317__bin.100,AsnicarF_2020__131__bin.61,AsnicarF_2020__1332__bin.71,AsnicarF_2020__1345__bin.77,AsnicarF_2020__134__bin.87,AsnicarF_2020__1365__bin.89,AsnicarF_2020__1370__bin.69,AsnicarF_2020__1388__bin.39,AsnicarF_2020__1393__bin.66,AsnicarF_2020__1409__bin.14,AsnicarF_2020__1414__bin.120,AsnicarF_2020__1420__bin.86,AsnicarF_2020__1425__bin.77,AsnicarF_2020__142__bin.108,AsnicarF_2020__1433__bin.122,AsnicarF_2020__1437__bin.119,AsnicarF_2020__1443__bin.37,AsnicarF_2020__1445__bin.23,AsnicarF_2020__1446__bin.72,AsnicarF_2020__1471__bin.78,AsnicarF_2020__1474__bin.110,AsnicarF_2020__1484__bin.46,AsnicarF_2020__1489__bin.127,AsnicarF_2020__1501__bin.7,AsnicarF_2020__1507__bin.111,AsnicarF_2020__1509__bin.82,AsnicarF_2020__152__bin.29,AsnicarF_2020__1531__bin.9,AsnicarF_2020__1533__bin.87,AsnicarF_2020__1545__bin.95,AsnicarF_2020__1546__bin.56,AsnicarF_2020__1548__bin.71,AsnicarF_2020__1555__bin.77,AsnicarF_2020__1563__bin.27,AsnicarF_2020__1564__bin.50,AsnicarF_2020__1566__bin.70,AsnicarF_2020__1571__bin.65,AsnicarF_2020__1577__bin.1,AsnicarF_2020__1578__bin.90,AsnicarF_2020__158__bin.91,AsnicarF_2020__161__bin.18,AsnicarF_2020__16__bin.46,AsnicarF_2020__186__bin.29,AsnicarF_2020__229__bin.134,AsnicarF_2020__234__bin.88,AsnicarF_2020__314__bin.73,AsnicarF_2020__337__bin.66,AsnicarF_2020__341__bin.81,AsnicarF_2020__360__bin.15,AsnicarF_2020__37__bin.61,AsnicarF_2020__394__bin.19,AsnicarF_2020__41__bin.38,AsnicarF_2020__433__bin.22,AsnicarF_2020__435__bin.65,AsnicarF_2020__436__bin.41,AsnicarF_2020__450__bin.105,AsnicarF_2020__460__bin.39,AsnicarF_2020__461__bin.72,AsnicarF_2020__491__bin.83,AsnicarF_2020__556__bin.7,AsnicarF_2020__567__bin.5,AsnicarF_2020__576__bin.37,AsnicarF_2020__579__bin.11,AsnicarF_2020__57__bin.60,AsnicarF_2020__582__bin.59,AsnicarF_2020__610__bin.102,AsnicarF_2020__621__bin.90,AsnicarF_2020__637__bin.52,AsnicarF_2020__641__bin.131,AsnicarF_2020__657__bin.76,AsnicarF_2020__659__bin.7,AsnicarF_2020__670__bin.44,AsnicarF_2020__679__bin.81,AsnicarF_2020__680__bin.34,AsnicarF_2020__699__bin.27,AsnicarF_2020__724__bin.28,AsnicarF_2020__740__bin.29,AsnicarF_2020__746__bin.63,AsnicarF_2020__780__bin.8,AsnicarF_2020__793__bin.60,AsnicarF_2020__819__bin.25,AsnicarF_2020__820__bin.67,AsnicarF_2020__823__bin.69,AsnicarF_2020__827__bin.85,AsnicarF_2020__852__bin.21,AsnicarF_2020__866__bin.32,AsnicarF_2020__86__bin.13,AsnicarF_2020__878__bin.44,AsnicarF_2020__889__bin.60,AsnicarF_2020__890__bin.20,AsnicarF_2020__948__bin.77,AsnicarF_2020__953__bin.4,AsnicarF_2020__973__bin.46,AsnicarF_2020__976__bin.30,AsnicarF_2020__9__bin.19,BackhedF_2015__SID180_M__bin.66,BackhedF_2015__SID181_12M__bin.12,BackhedF_2015__SID18_M__bin.6,BackhedF_2015__SID201_M__bin.29,BackhedF_2015__SID241_M__bin.21,BackhedF_2015__SID263_12M__bin.33,BackhedF_2015__SID272_M__bin.50,BackhedF_2015__SID276_12M__bin.38,BackhedF_2015__SID326_M__bin.20,BackhedF_2015__SID387_M__bin.48,BackhedF_2015__SID51_M__bin.7,BackhedF_2015__SID521_M__bin.66,BackhedF_2015__SID577_12M__bin.6,BackhedF_2015__SID577_M__bin.65,BackhedF_2015__SID587_M__bin.11,Bengtsson-PalmeJ_2015__TRAVELRES11__bin.12,Bengtsson-PalmeJ_2015__TRAVELRES12__bin.48,Bengtsson-PalmeJ_2015__TRAVELRES15__bin.11,Bengtsson-PalmeJ_2015__TRAVELRES16__bin.62,Bengtsson-PalmeJ_2015__TRAVELRES18__bin.29,Bengtsson-PalmeJ_2015__TRAVELRES39__bin.128,Bengtsson-PalmeJ_2015__TRAVELRES40__bin.53,Bengtsson-PalmeJ_2015__TRAVELRES4__bin.136,Bengtsson-PalmeJ_2015__TRAVELRES59__bin.84,Bengtsson-PalmeJ_2015__TRAVELRES67__bin.59,BlacherE_2019__SAMEA5683164__bin.14,BritoIL_2016__M1.44.ST__bin.102,BritoIL_2016__M1.62.ST__bin.18,BritoIL_2016__M1.64.ST__bin.56,BritoIL_2016__M2.3.ST__bin.70,BritoIL_2016__W2.23.ST__bin.21,CM_Neuroblastoma__NB_CTR26__bin.53,CM_Neuroblastoma__NB_CTR29__bin.43,CM_Neuroblastoma__NB_CTR30__bin.39,CM_Neuroblastoma__NB_CTR45__bin.11,CM_Neuroblastoma__NB_CTR62__bin.44,CM_Neuroblastoma__NB_CTR69__bin.38,CM_Neuroblastoma__NB_CTR71__bin.8,CM_Neuroblastoma__NB_CTR76__bin.49,CM_Neuroblastoma__NB_CTR77__bin.89,CM_Neuroblastoma__NB_M_CTR12__bin.45,CM_Neuroblastoma__NB_M_CTR21__bin.37,CM_Neuroblastoma__NB_M_CTR33__bin.50,CM_Neuroblastoma__NB_M_CTR34__bin.80,CM_Neuroblastoma__NB_M_CTR6__bin.18,CM_Neuroblastoma__NB_M_PZ12__bin.207,CM_Neuroblastoma__NB_M_PZ19_1__bin.41,CM_china__CHN_18E2__bin.16,CM_china__CHN_19G2__bin.46,CM_ethiopia__CM_A01_I1_18__bin.22,CM_ethiopia__CM_D26_M0_18__bin.33,CM_guinea2__GUI_100105__bin.27,CM_guinea2__GUI_110103__bin.63,CM_guinea2__GUI_110104__bin.52,CM_guinea2__GUI_120105__bin.2,CM_guinea2__GUI_130301__bin.39,CM_guinea2__GUI_140401__bin.66,CM_guinea2__GUI_140406__bin.1,CM_guinea2__GUI_140409__bin.22,CM_guinea2__GUI_140602__bin.66,CM_guinea2__GUI_150111__bin.26,CM_guinea2__GUI_150112__bin.41,CM_guinea2__GUI_150115__bin.80,CM_guinea2__GUI_180208__bin.19,CM_guinea2__GUI_180303__bin.14,CM_guinea2__GUI_200101__bin.44,CM_guinea2__GUI_200401__bin.19,CM_guinea2__GUI_70110__bin.57,CM_guinea2__GUI_80410__bin.13,CM_guinea2__GUI_80412__bin.34,CM_guinea2__GUI_80415__bin.76,CM_guinea2__GUI_80418__bin.68,CM_guinea2__GUI_80419__bin.77,CM_guinea2__GUI_80502__bin.53,CM_guinea__GUI_0130103__bin.10,CM_guinea__GUI_0130302__bin.21,CM_guinea__GUI_0140102__bin.27,CM_guinea__GUI_0140107__bin.22,CM_guinea__GUI_0140119__bin.34,CM_guinea__GUI_0140121__bin.42,CM_guinea__GUI_0140404__bin.45,CM_guinea__GUI_0140506__bin.41,CM_guinea__GUI_0210117__bin.41,CM_guinea__GUI_0210122__bin.26,CM_guinea__GUI_0210124__bin.25,CM_guinea__GUI_0210301__bin.40,CM_guinea__GUI_0210302__bin.47,CM_guinea__GUI_0210402__bin.34,CM_madagascar__A09_02_1FE__bin.1,CM_madagascar__A32_01_1FE__bin.80,CM_madagascar__A73_02_1FE__bin.36,CM_madagascar__A89_01_1FE__bin.50,CM_madagascar__A92_01_1FE__bin.37,CM_tanzania_TB_DAR__80054_31__bin.19,CM_tanzania_TB_DAR__83331_31__bin.27,CM_tanzania_TB_DAR__83335_31__bin.43,CM_tanzania_TB_DAR__83575_31__bin.54,CM_tanzania_TB_DAR__83583_31__bin.57,CM_tanzania_TB_DAR__83706_31__bin.35,CM_tanzania_TB_DAR__83821_31__bin.67,CM_tanzania_TB_DAR__83842_31__bin.13,CM_tanzania_TB_DAR__83852_31__bin.37,CM_tanzania_TB_DAR__83882_31__bin.14,CM_tanzania_TB_DAR__83955_31__bin.77,CM_tanzania__C16-20554-TZ__bin.80,ChengpingW_2017__AS61raw__bin.49,ChengpingW_2017__AS99raw__bin.22,CosteaPI_2017__SID713A002-11-0-0__bin.57,CosteaPI_2017__SID713A040-11-0-0__bin.9,CosteaPI_2017__SID713A051-11-0-0__bin.92,CosteaPI_2017__SID713A051-11-90-0__bin.27,CosteaPI_2017__SID713A056-11-0-0__bin.73,CosteaPI_2017__SID713A057-11-90-0__bin.28,CosteaPI_2017__SID713A066-11-0-0__bin.38,CosteaPI_2017__SID713A066-11-90-0__bin.12,CosteaPI_2017__SID713A078-11-0-0__bin.48,CosteaPI_2017__SID713A084-11-90-0__bin.40,CosteaPI_2017__SID713A089-11-90-0__bin.84,CosteaPI_2017__SID713B002-11-90-0__bin.63,CosteaPI_2017__SID713B007-11-90-0__bin.34,CosteaPI_2017__SID713B012-11-0-0__bin.33,CosteaPI_2017__SID713B020-11-0-0__bin.68,CosteaPI_2017__SID713B025-11-0-0__bin.10,CosteaPI_2017__SID713B025-11-90-0__bin.12,CosteaPI_2017__SID713B026-11-90-0__bin.3,CosteaPI_2017__SID713B035-11-0-0__bin.17,CosteaPI_2017__SID713B035-11-90-0__bin.36,CosteaPI_2017__SID713B042-11-0-0__bin.53,CosteaPI_2017__SID713B042-11-90-0__bin.12,CosteaPI_2017__SID713B049-11-0-0__bin.10,CosteaPI_2017__SID713B052-11-90-0__bin.8,CosteaPI_2017__SID713B061-11-0-0__bin.48,CosteaPI_2017__SID713B063-11-0-0__bin.41,CosteaPI_2017__SID713B064-11-0-0__bin.27,CosteaPI_2017__SID713B073-11-90-0__bin.39,CosteaPI_2017__SID713B076-11-0-0__bin.34,CosteaPI_2017__donald2-11-0-0__bin.33,CosteaPI_2017__donald2-11-30-0__bin.45,CosteaPI_2017__donald3-11-0-0__bin.43,CosteaPI_2017__donald3-11-30-0__bin.23,CosteaPI_2017__donald3-11-7-0__bin.48,CosteaPI_2017__donald4-11-0-0__bin.45,CosteaPI_2017__donald5-11-30-0__bin.35,CosteaPI_2017__peacemaker4-11-0-0__bin.8,CosteaPI_2017__tigress-11-0-0__bin.37,CosteaPI_2017__tigress-11-392-0__bin.16,CosteaPI_2017__tigress-11-7-0__bin.3,FengQ_2015__SID31188__bin.30,FengQ_2015__SID31300__bin.19,FengQ_2015__SID530055__bin.12,ForsterSC_2019__SRR2992891__bin.73,GCA_000433635,GCA_003449205,GCA_003497365,HMP_2012__SRS013951__bin.34,HMP_2012__SRS014613__bin.41,HMP_2012__SRS019161__bin.15,HansenLBS_2018__SID5411-1__bin.7,HansenLBS_2018__SID5423-3__bin.39,HansenLBS_2018__SID5434-3__bin.8,HansenLBS_2018__SID5441-1__bin.43,HansenLBS_2018__SID5441-2__bin.26,HansenLBS_2018__SID5441-4__bin.20,HansenLBS_2018__SID5468-1__bin.9,HansenLBS_2018__SID5470-3__bin.26,HansenLBS_2018__SID5476-4__bin.24,HeQ_2017__SZAXPI029552-169__bin.2,HeQ_2017__SZAXPI029554-33__bin.67,HeQ_2017__SZAXPI029559-50__bin.40,HeQ_2017__SZAXPI029584-102__bin.38,HeQ_2017__SZAXPI029593-133__bin.24,Heitz-BuschartA_2016__M01.1-V1-stool_megahit__bin.13,JieZ_2017__SAMEA104142073__bin.43,JieZ_2017__SAMEA104142092__bin.36,JieZ_2017__SAMEA104142102__bin.10,JieZ_2017__SAMEA104142120__bin.34,JieZ_2017__SAMEA104142128__bin.35,JieZ_2017__SAMEA104142132__bin.55,JieZ_2017__SAMEA104142136__bin.41,JieZ_2017__SAMEA104142145__bin.47,JieZ_2017__SAMEA104142146__bin.28,JieZ_2017__SAMEA104142246__bin.22,KarlssonFH_2013__S112__bin.15,KarlssonFH_2013__S187__bin.57,KarlssonFH_2013__S225__bin.25,KarlssonFH_2013__S349__bin.25,KarlssonFH_2013__S462__bin.29,KarlssonFH_2013__S591__bin.33,KarlssonFH_2013__S598__bin.51,KaurK_2020__JAS_9__bin.15,KaurK_2020__KHG_5__bin.58,KaurK_2020__KHG_9__bin.37,KaurK_2020__LDK_2__bin.60,KaurK_2020__LDK_3__bin.52,KaurK_2020__LDK_8__bin.34,KeohaneDM_2020__Travel005__bin.34,KeohaneDM_2020__Travel006__bin.46,KeohaneDM_2020__Travel009__bin.30,KeohaneDM_2020__Travel016__bin.26,KeohaneDM_2020__Travel040__bin.31,KeohaneDM_2020__Travel058__bin.41,KeohaneDM_2020__Travel068__bin.33,KeohaneDM_2020__Travel076__bin.18,KeohaneDM_2020__Travel085__bin.15,KeohaneDM_2020__Travel097__bin.54,KeohaneDM_2020__Travel123__bin.18,KimCY_2020__KIJ_genome_1007,KimCY_2020__KIJ_genome_10283,KimCY_2020__KIJ_genome_10615,KimCY_2020__KIJ_genome_11197,KimCY_2020__KIJ_genome_12374,KimCY_2020__KIJ_genome_13492,KimCY_2020__KIJ_genome_13722,KimCY_2020__KIJ_genome_14420,KimCY_2020__KIJ_genome_14634,KimCY_2020__KIJ_genome_14676,KimCY_2020__KIJ_genome_16040,KimCY_2020__KIJ_genome_16127,KimCY_2020__KIJ_genome_17534,KimCY_2020__KIJ_genome_18173,KimCY_2020__KIJ_genome_18241,KimCY_2020__KIJ_genome_18255,KimCY_2020__KIJ_genome_18643,KimCY_2020__KIJ_genome_18646,KimCY_2020__KIJ_genome_18942,KimCY_2020__KIJ_genome_19008,KimCY_2020__KIJ_genome_19596,KimCY_2020__KIJ_genome_19621,KimCY_2020__KIJ_genome_19956,KimCY_2020__KIJ_genome_20487,KimCY_2020__KIJ_genome_21091,KimCY_2020__KIJ_genome_2137,KimCY_2020__KIJ_genome_21381,KimCY_2020__KIJ_genome_2175,KimCY_2020__KIJ_genome_21786,KimCY_2020__KIJ_genome_22093,KimCY_2020__KIJ_genome_22171,KimCY_2020__KIJ_genome_22301,KimCY_2020__KIJ_genome_22605,KimCY_2020__KIJ_genome_23034,KimCY_2020__KIJ_genome_23115,KimCY_2020__KIJ_genome_23205,KimCY_2020__KIJ_genome_23437,KimCY_2020__KIJ_genome_2404,KimCY_2020__KIJ_genome_24578,KimCY_2020__KIJ_genome_24759,KimCY_2020__KIJ_genome_250,KimCY_2020__KIJ_genome_25176,KimCY_2020__KIJ_genome_25180,KimCY_2020__KIJ_genome_25866,KimCY_2020__KIJ_genome_25901,KimCY_2020__KIJ_genome_26486,KimCY_2020__KIJ_genome_26748,KimCY_2020__KIJ_genome_26907,KimCY_2020__KIJ_genome_27184,KimCY_2020__KIJ_genome_27338,KimCY_2020__KIJ_genome_27406,KimCY_2020__KIJ_genome_2760,KimCY_2020__KIJ_genome_27681,KimCY_2020__KIJ_genome_2792,KimCY_2020__KIJ_genome_2836,KimCY_2020__KIJ_genome_28974,KimCY_2020__KIJ_genome_340,KimCY_2020__KIJ_genome_3616,KimCY_2020__KIJ_genome_3808,KimCY_2020__KIJ_genome_3982,KimCY_2020__KIJ_genome_4248,KimCY_2020__KIJ_genome_4785,KimCY_2020__KIJ_genome_5030,KimCY_2020__KIJ_genome_5046,KimCY_2020__KIJ_genome_5452,KimCY_2020__KIJ_genome_5851,KimCY_2020__KIJ_genome_6062,KimCY_2020__KIJ_genome_6245,KimCY_2020__KIJ_genome_6436,KimCY_2020__KIJ_genome_6964,KimCY_2020__KIJ_genome_7878,KimCY_2020__KIJ_genome_8039,KimCY_2020__KIJ_genome_8235,KimCY_2020__KIJ_genome_9046,KimCY_2020__KIJ_genome_9467,KimCY_2020__KIJ_genome_9882,KorpelaK_2016__K_19-22-0-0_13s000092-1-1_lane5__bin.20,KorpelaK_2016__K_19-22-0-0_13s000092-1-1_lane6__bin.28,KorpelaK_2016__K_19-22-0-0_13s000092-2-1_lane7__bin.21,KorpelaK_2016__K_19-22-0-0_13s000092-2-1_lane8__bin.18,LeChatelierE_2013__MH0088__bin.9,LeChatelierE_2013__MH0184__bin.10,LeChatelierE_2013__MH0191__bin.13,LeChatelierE_2013__MH0198__bin.86,LeChatelierE_2013__MH0247__bin.71,LeChatelierE_2013__MH0410__bin.39,LeChatelierE_2013__MH0439__bin.23,LeChatelierE_2013__MH0447__bin.97,LiJ_2014__MH0222__bin.56,LiJ_2014__MH0350__bin.77,LiJ_2014__MH0381__bin.22,LiJ_2014__O2.UC2-1__bin.10,LiJ_2014__O2.UC28-1__bin.78,LiJ_2014__O2.UC3-1__bin.62,LiJ_2014__V1.CD52-0__bin.85,LiJ_2014__V1.CD6-0-PT__bin.108,LiJ_2014__V1.FI01__bin.77,LiJ_2014__V1.FI13__bin.69,LiJ_2014__V1.FI16__bin.94,LiJ_2014__V1.FI24__bin.69,LiJ_2014__V1.FI27__bin.79,LiJ_2014__V1.FI28__bin.101,LiJ_2014__V1.FI31__bin.69,LiJ_2014__V1.FI37__bin.59,LiJ_2014__V1.UC63-0__bin.21,LiJ_2017__H1M512840__bin.44,LiJ_2017__H1M513816__bin.49,LiJ_2017__H2M614904__bin.89,LiJ_2017__H2M614929__bin.58,LiJ_2017__H3M617849__bin.45,LiJ_2017__nHM512834__bin.38,LiSS_2016__FAT_006-22-14-0__bin.22,LiSS_2016__FAT_008-22-14-0__bin.70,LiSS_2016__FAT_008-22-42-0__bin.45,LiSS_2016__FAT_008-22-84-0__bin.10,LiSS_2016__FAT_010-22-0-0__bin.3,LiSS_2016__FAT_010-22-2-0__bin.51,LiSS_2016__FAT_010-22-42-0__bin.36,LiSS_2016__FAT_010-22-84-0__bin.2,LiSS_2016__FAT_012-22-84-0__bin.42,LiSS_2016__FAT_014-22-2-0__bin.21,LiSS_2016__FAT_014-22-84-0__bin.38,LiSS_2016__FAT_015-22-2-0__bin.25,LiSS_2016__FAT_017-22-2-0__bin.40,LiSS_2016__FAT_DON_11-22-0-4__bin.20,LiuW_2016__SRR3992956__bin.38,LiuW_2016__SRR3992962__bin.67,LiuW_2016__SRR3992971__bin.47,LiuW_2016__SRR3992987__bin.123,LiuW_2016__SRR3993012__bin.5,LiuW_2016__SRR3993015__bin.65,LiuW_2016__SRR3993016__bin.29,LiuW_2016__SRR3993020__bin.4,LiuW_2016__SRR3993034__bin.112,LiuW_2016__SRR3993037__bin.30,LiuW_2016__SRR3993061__bin.86,LokmerA_2019__SAMEA4719782__bin.24,LoombaR_2017__SID0008_kcu__bin.26,LoombaR_2017__SID1011_aak__bin.24,LoombaR_2017__SID5578_fjg__bin.20,LuW_2019__S_6G3__bin.1195,LuW_2019__S_7G24__bin.864,LuW_2019__S_7G41__bin.395,LuW_2019__S_7G43__bin.939,LuW_2019__S_7G44__bin.904,LuW_2019__S_7G45__bin.288,LuW_2019__S_7G6__bin.859,MehtaRS_2018__SID11188967_SF05__bin.17,MehtaRS_2018__SID11188967_SF06__bin.15,MehtaRS_2018__SID11188967_SF07__bin.30,MehtaRS_2018__SID11576479_SF05__bin.21,MehtaRS_2018__SID50176181_SF08__bin.13,NayfachS_2019__ERS235506__bin.35,NayfachS_2019__ERS235528__bin.13,NayfachS_2019__ERS235572__bin.29,NayfachS_2019__ERS235613__bin.43,NayfachS_2019__ERS235624__bin.40,NayfachS_2019__ERS396295__bin.78,NayfachS_2019__ERS396380__bin.22,NayfachS_2019__ERS396428__bin.61,NayfachS_2019__ERS396491__bin.47,NayfachS_2019__ERS396515__bin.58,NayfachS_2019__ERS396522__bin.83,NayfachS_2019__ERS396523__bin.65,NayfachS_2019__ERS396529__bin.22,NayfachS_2019__ERS396540__bin.63,NayfachS_2019__ERS473135__bin.31,NayfachS_2019__ERS473228__bin.54,NayfachS_2019__ERS473246__bin.42,NayfachS_2019__ERS537187__bin.53,NayfachS_2019__ERS537202__bin.44,NayfachS_2019__ERS537215__bin.61,NayfachS_2019__ERS537228__bin.12,NayfachS_2019__ERS537231__bin.70,NayfachS_2019__ERS537234__bin.2,NayfachS_2019__ERS537243__bin.33,NayfachS_2019__ERS537261__bin.53,NayfachS_2019__ERS537269__bin.6,NayfachS_2019__ERS537270__bin.77,NayfachS_2019__ERS537296__bin.33,NayfachS_2019__ERS537304__bin.106,NayfachS_2019__ERS537307__bin.16,NayfachS_2019__ERS537314__bin.22,NayfachS_2019__ERS537315__bin.41,NayfachS_2019__ERS537316__bin.62,NayfachS_2019__ERS537328__bin.35,NayfachS_2019__ERS537334__bin.52,NayfachS_2019__ERS537338__bin.34,NayfachS_2019__ERS537354__bin.6,NayfachS_2019__ERS537361__bin.101,NayfachS_2019__ERS537369__bin.1,NayfachS_2019__ERS537410__bin.4,NayfachS_2019__ERS608495__bin.53,NayfachS_2019__ERS608510__bin.69,NayfachS_2019__ERS608602__bin.87,NayfachS_2019__ERS608603__bin.20,NayfachS_2019__SRS1596769__bin.60,NayfachS_2019__SRS1596775__bin.86,NayfachS_2019__SRS1596777__bin.9,NayfachS_2019__SRS1596782__bin.76,NayfachS_2019__SRS1596784__bin.36,NayfachS_2019__SRS1596805__bin.27,NayfachS_2019__SRS1596828__bin.138,NayfachS_2019__SRS1596833__bin.94,NayfachS_2019__SRS1596850__bin.9,NayfachS_2019__SRS259511__bin.46,NayfachS_2019__SRS294962__bin.30,NayfachS_2019__SRS475540__bin.34,NayfachS_2019__SRS475684__bin.5,NayfachS_2019__SRS475690__bin.5,NayfachS_2019__SRS475709__bin.60,NayfachS_2019__SRS475984__bin.62,NayfachS_2019__SRS476106__bin.53,NayfachS_2019__SRS476139__bin.13,NayfachS_2020__GEM_3300007498__bin.22,NayfachS_2020__GEM_3300008744__bin.20,NayfachS_2020__GEM_3300014963__bin.32,NayfachS_2020__GEM_3300029013__bin.13,NayfachS_2020__GEM_3300029031__bin.9,NayfachS_2020__GEM_3300029046__bin.14,NayfachS_2020__GEM_3300029047__bin.14,NayfachS_2020__GEM_3300029055__bin.25,NayfachS_2020__GEM_3300029060__bin.14,NayfachS_2020__GEM_3300029124__bin.11,NayfachS_2020__GEM_3300029129__bin.14,NayfachS_2020__GEM_3300029132__bin.18,NayfachS_2020__GEM_3300029181__bin.12,NayfachS_2020__GEM_3300029215__bin.17,NayfachS_2020__GEM_3300029229__bin.15,NayfachS_2020__GEM_3300029256__bin.14,NayfachS_2020__GEM_3300029307__bin.18,NayfachS_2020__GEM_3300029359__bin.16,NayfachS_2020__GEM_3300029365__bin.29,NayfachS_2020__GEM_3300029427__bin.18,NayfachS_2020__GEM_3300029436__bin.29,NayfachS_2020__GEM_3300029479__bin.13,NayfachS_2020__GEM_3300029488__bin.23,NayfachS_2020__GEM_3300029496__bin.20,NayfachS_2020__GEM_3300029553__bin.20,NayfachS_2020__GEM_3300029571__bin.25,NayfachS_2020__GEM_3300029706__bin.16,NayfachS_2020__GEM_3300029717__bin.22,NayfachS_2020__GEM_3300029744__bin.16,NayfachS_2020__GEM_3300029778__bin.20,NayfachS_2020__GEM_3300029779__bin.14,NayfachS_2020__GEM_3300029796__bin.33,NayfachS_2020__GEM_3300029815__bin.28,NayfachS_2020__GEM_3300029820__bin.36,NielsenHB_2014__MH0088__bin.21,NielsenHB_2014__MH0184__bin.44,NielsenHB_2014__O2_UC2_0__bin.3,NielsenHB_2014__O2_UC44_0__bin.43,NielsenHB_2014__O2_UC53_2__bin.11,NielsenHB_2014__O2_UC60_2__bin.20,NielsenHB_2014__V1_CD18_0__bin.11,NielsenHB_2014__V1_CD38_0__bin.52,NielsenHB_2014__V1_UC42_0__bin.41,NielsenHB_2014__V1_UC51_4__bin.46,NielsenHB_2014__V1_UC55_4__bin.80,NielsenHB_2014__V1_UC58_0__bin.19,QinJ_2012__DLM001__bin.29,QinJ_2012__NOM001__bin.8,QinJ_2012__T2D-057__bin.14,QinN_2014__HD-12__bin.46,QinN_2014__HD-69__bin.6,QinN_2014__HV-6__bin.1,QinN_2014__LD-14__bin.24,QinN_2014__LD-35__bin.60,QinN_2014__LD-42__bin.11,QinN_2014__LD-6__bin.22,QinN_2014__LD-82__bin.43,RaymondF_2016__P18E90__bin.50,RosaBA_2018__U_VS-1592-169_megahit__bin.66,RosaBA_2018__U_VS-1651-541_megahit__bin.63,SankaranarayananK_2015__CA03__bin.12,SankaranarayananK_2015__CA25__bin.55,SchirmerM_2016__G88691__bin.1,SchirmerM_2016__G88705__bin.7,SchirmerM_2016__G88858__bin.12,SchirmerM_2016__G88863__bin.5,SchirmerM_2016__G88872__bin.12,SchirmerM_2016__G88879__bin.2,SchirmerM_2016__G88906__bin.22,SchirmerM_2016__G88954__bin.8,SchirmerM_2016__G89094__bin.5,SchirmerM_2016__G89109__bin.3,SchirmerM_2016__G89121__bin.8,SchirmerM_2016__G89122__bin.10,SchirmerM_2016__G89131__bin.16,SchirmerM_2016__G89135__bin.28,SchirmerM_2016__G89250__bin.32,ShaoY_2019__SID909e91ca-7ae6-11e9-a106-68b59976a384__bin.27,ShaoY_2019__a7911d3a-7ae6-11e9-a106-68b59976a384__bin.12,ShaoY_2019__dbce90aa-7ae6-11e9-a106-68b59976a384__bin.5,ShaoY_2019__e484a090-7ae6-11e9-a106-68b59976a384__bin.2,ShaoY_2019__f89fe35a-7ae6-11e9-a106-68b59976a384__bin.4,ThomasAM_2019__CRC_MR_SBJ04C_17__bin.12,ThomasAM_2019__CRC_MR_SBJ06C_17__bin.8,ThomasAM_2019__CRC_MR_SBJ33C_17__bin.43,ThomasAM_2019__CRC_MR_SBJ36C_17__bin.39,ViscontiA_2019__SID247794__bin.53,ViscontiA_2019__SID275167__bin.20,ViscontiA_2019__SID308690__bin.28,ViscontiA_2019__SID321561__bin.6,ViscontiA_2019__SID387438__bin.37,ViscontiA_2019__SID421358__bin.41,ViscontiA_2019__SID566439__bin.30,ViscontiA_2019__SID648374__bin.37,ViscontiA_2019__SID669406__bin.54,ViscontiA_2019__SID825265__bin.16,VogtmannE_2016__MMRS12272136ST-27-0-0__bin.48,VogtmannE_2016__MMRS18295921ST-27-0-0__bin.45,VogtmannE_2016__MMRS29805707ST-27-0-0__bin.30,VogtmannE_2016__MMRS35808664ST-27-0-0__bin.41,VogtmannE_2016__MMRS47662059ST-27-0-0__bin.24,VogtmannE_2016__MMRS54246132ST-27-0-0__bin.36,VogtmannE_2016__MMRS65205033ST-27-0-0__bin.34,VogtmannE_2016__MMRS72980899ST-27-0-0__bin.68,VogtmannE_2016__MMRS86958796ST-27-0-0__bin.33,VogtmannE_2016__MMRS87723283ST-27-0-0__bin.45,VogtmannE_2016__MMRS93508324ST-27-0-0__bin.29,WenC_2017__N031__bin.43,WenC_2017__N040__bin.17,WenC_2017__N306__bin.48,WenC_2017__N309__bin.14,WenC_2017__RA007__bin.30,WenC_2017__RA012__bin.54,WenC_2017__RA025__bin.24,WenC_2017__RA030__bin.44,WenC_2017__RA042__bin.87,WenC_2017__RA068__bin.33,WenC_2017__RA069__bin.4,WenC_2017__RA089__bin.35,WenC_2017__RA120__bin.67,WirbelJ_2018__CCMD34381688ST-21-0__bin.35,WirbelJ_2018__CCMD41202658ST-11-0__bin.39,WirbelJ_2018__CCMD51154251ST-11-0__bin.33,WirbelJ_2018__CCMD56948710ST-11-0__bin.31,WirbelJ_2018__MMPU99077057ST__bin.68,XieH_2016__YSZC12003_35516__bin.65,XieH_2016__YSZC12003_35564__bin.37,XieH_2016__YSZC12003_35657__bin.71,XieH_2016__YSZC12003_35741__bin.25,XieH_2016__YSZC12003_35999__bin.69,XieH_2016__YSZC12003_36056__bin.51,XieH_2016__YSZC12003_36522__bin.103,XieH_2016__YSZC12003_36666__bin.70,XieH_2016__YSZC12003_36667__bin.51,XieH_2016__YSZC12003_36674__bin.22,XieH_2016__YSZC12003_36795__bin.83,XieH_2016__YSZC12003_37330__bin.77,XieH_2016__YSZC12003_37333__bin.60,XieH_2016__YSZC12003_37349__bin.9,XieH_2016__YSZC12003_37406__bin.85,XieH_2016__YSZC12003_37545__bin.83,YuJ_2015__SZAXPI015245-33__bin.9,YuJ_2015__SZAXPI015270-90__bin.4,YuJ_2015__SZAXPI017592-142__bin.3,ZeeviD_2015__PNP_DietIntervention_26__bin.40,ZeeviD_2015__PNP_DietIntervention_34__bin.26,ZeeviD_2015__PNP_DietIntervention_35__bin.6,ZeeviD_2015__PNP_DietIntervention_38__bin.51,ZeeviD_2015__PNP_DietIntervention_47__bin.8,ZeeviD_2015__PNP_DietIntervention_49__bin.19,ZeeviD_2015__PNP_Main_107__bin.21,ZeeviD_2015__PNP_Main_108__bin.26,ZeeviD_2015__PNP_Main_115__bin.43,ZeeviD_2015__PNP_Main_121__bin.40,ZeeviD_2015__PNP_Main_126__bin.25,ZeeviD_2015__PNP_Main_12__bin.44,ZeeviD_2015__PNP_Main_146__bin.1,ZeeviD_2015__PNP_Main_147__bin.67,ZeeviD_2015__PNP_Main_151__bin.57,ZeeviD_2015__PNP_Main_153__bin.23,ZeeviD_2015__PNP_Main_154__bin.27,ZeeviD_2015__PNP_Main_165__bin.28,ZeeviD_2015__PNP_Main_166__bin.28,ZeeviD_2015__PNP_Main_183__bin.43,ZeeviD_2015__PNP_Main_186__bin.59,ZeeviD_2015__PNP_Main_187__bin.16,ZeeviD_2015__PNP_Main_204__bin.4,ZeeviD_2015__PNP_Main_207__bin.35,ZeeviD_2015__PNP_Main_208__bin.27,ZeeviD_2015__PNP_Main_219__bin.19,ZeeviD_2015__PNP_Main_220__bin.16,ZeeviD_2015__PNP_Main_224__bin.1,ZeeviD_2015__PNP_Main_229__bin.46,ZeeviD_2015__PNP_Main_22__bin.23,ZeeviD_2015__PNP_Main_233__bin.18,ZeeviD_2015__PNP_Main_237__bin.16,ZeeviD_2015__PNP_Main_238__bin.39,ZeeviD_2015__PNP_Main_239__bin.12,ZeeviD_2015__PNP_Main_256__bin.15,ZeeviD_2015__PNP_Main_258__bin.1,ZeeviD_2015__PNP_Main_264__bin.52,ZeeviD_2015__PNP_Main_265__bin.29,ZeeviD_2015__PNP_Main_270__bin.30,ZeeviD_2015__PNP_Main_274__bin.23,ZeeviD_2015__PNP_Main_280__bin.7,ZeeviD_2015__PNP_Main_284__bin.51,ZeeviD_2015__PNP_Main_289__bin.52,ZeeviD_2015__PNP_Main_291__bin.33,ZeeviD_2015__PNP_Main_2__bin.32,ZeeviD_2015__PNP_Main_322__bin.31,ZeeviD_2015__PNP_Main_328__bin.2,ZeeviD_2015__PNP_Main_333__bin.18,ZeeviD_2015__PNP_Main_340__bin.44,ZeeviD_2015__PNP_Main_365__bin.29,ZeeviD_2015__PNP_Main_36__bin.33,ZeeviD_2015__PNP_Main_371__bin.19,ZeeviD_2015__PNP_Main_389__bin.56,ZeeviD_2015__PNP_Main_399__bin.24,ZeeviD_2015__PNP_Main_3__bin.39,ZeeviD_2015__PNP_Main_40__bin.37,ZeeviD_2015__PNP_Main_421__bin.42,ZeeviD_2015__PNP_Main_422__bin.5,ZeeviD_2015__PNP_Main_428__bin.9,ZeeviD_2015__PNP_Main_436__bin.9,ZeeviD_2015__PNP_Main_442__bin.56,ZeeviD_2015__PNP_Main_443__bin.27,ZeeviD_2015__PNP_Main_451__bin.45,ZeeviD_2015__PNP_Main_453__bin.8,ZeeviD_2015__PNP_Main_465__bin.30,ZeeviD_2015__PNP_Main_503__bin.51,ZeeviD_2015__PNP_Main_50__bin.50,ZeeviD_2015__PNP_Main_555__bin.45,ZeeviD_2015__PNP_Main_58__bin.22,ZeeviD_2015__PNP_Main_59__bin.40,ZeeviD_2015__PNP_Main_67__bin.3,ZeeviD_2015__PNP_Main_684__bin.13,ZeeviD_2015__PNP_Main_687__bin.14,ZeeviD_2015__PNP_Main_70__bin.8,ZeeviD_2015__PNP_Main_741__bin.30,ZeeviD_2015__PNP_Main_75__bin.27,ZeeviD_2015__PNP_Main_81__bin.11,ZeeviD_2015__PNP_Main_88__bin.20,ZeeviD_2015__PNP_Main_90__bin.8,ZeeviD_2015__PNP_Main_96__bin.6,ZeeviD_2015__PNP_Validation_42__bin.19,ZellerG_2014__CCIS07277498ST-4-0__bin.48,ZellerG_2014__CCIS07539127ST-4-0__bin.55,ZellerG_2014__CCIS11362406ST-4-0__bin.28,ZellerG_2014__CCIS16561622ST-4-0__bin.27,ZellerG_2014__CCIS23164343ST-4-0__bin.45,ZellerG_2014__CCIS34604008ST-4-0__bin.18,ZellerG_2014__CCIS35092938ST-4-0__bin.7,ZellerG_2014__CCIS47745468ST-4-0__bin.14,ZellerG_2014__CCIS48725289ST-4-0__bin.6,ZellerG_2014__CCIS50561855ST-4-0__bin.12,ZellerG_2014__CCIS63468405ST-4-0__bin.37,ZellerG_2014__CCIS70398272ST-4-0__bin.91,ZellerG_2014__CCIS74239020ST-4-0__bin.8,ZellerG_2014__CCIS76563044ST-4-0__bin.53,ZellerG_2014__CCIS76845094ST-20-0__bin.8,ZellerG_2014__CCIS77252613ST-4-0__bin.15,ZellerG_2014__CCIS87252800ST-4-0__bin.12,ZellerG_2014__CCMD23101338ST-21-0__bin.3,ZellerG_2014__CCMD26925580ST-21-0__bin.16,ZellerG_2014__CCMD34381688ST-21-0__bin.2,ZellerG_2014__CCMD46222674ST-21-0__bin.29,ZellerG_2014__CCMD50071957ST-21-0__bin.57,ZellerG_2014__CCMD60079086ST-21-0__bin.35,ZellerG_2014__MMPU99077057ST__bin.61	-	NayfachS_2020__GEM_3300029427__bin.18	uSGB	Genus	k__Bacteria|p__Firmicutes|c__Clostridia|o__Clostridiales|f__Ruminococcaceae|g__Ruminococcaceae_unclassified|s__Ruminococcaceae_unclassified_SGB4425|t__SGB4425	2|1239|186801|186802|541000||	1	k__Bacteria|p__Firmicutes|c__Clostridia|o__Clostridiales|f__Ruminococcaceae|g__Ruminococcaceae_unclassified:1	2|1239|186801|186802|541000|:1
SGB	4427	19	1	AsnicarF_2020__886__bin.90,CM_guinea2__GUI_140114__bin.74,CM_guinea2__GUI_180308__bin.106,CM_guinea2__GUI_190102__bin.47,CM_guinea2__GUI_200106__bin.84,CM_guinea2__GUI_200110__bin.127,CM_guinea2__GUI_80504__bin.47,CM_guinea__GUI_0140103__bin.30,CM_guinea__GUI_0140104__bin.30,CM_guinea__GUI_0140408__bin.19,CM_guinea__GUI_0140504__bin.19,CM_guinea__GUI_0210109__bin.9,CM_guinea__GUI_0210314__bin.40,CM_guinea__GUI_0210316__bin.10,CM_madagascar__A75_02_1FE__bin.51,KimCY_2020__KIJ_genome_5934,NayfachS_2019__SRS475722__bin.61,NayfachS_2019__SRS476342__bin.62,ZeeviD_2015__PNP_Main_432__bin.74	GCA_900770565	CM_guinea__GUI_0140408__bin.19	kSGB	Species	k__Bacteria|p__Firmicutes|c__Clostridia|o__Clostridiales|f__Ruminococcaceae|g__Ruminococcaceae_unclassified|s__Ruminococcaceae_bacterium|t__SGB4427	2|1239|186801|186802|541000||1898205	1	k__Bacteria|p__Firmicutes|c__Clostridia|o__Clostridiales|f__Ruminococcaceae|g__Ruminococcaceae_unclassified|s__Ruminococcaceae_bacterium:1	2|1239|186801|186802|541000||1898205:1
SGB	4428	1	0	CM_madagascar__A28_02_1FE__bin.23	-	CM_madagascar__A28_02_1FE__bin.23	uSGB	Genus	k__Bacteria|p__Firmicutes|c__Clostridia|o__Clostridiales|f__Ruminococcaceae|g__Ruminococcaceae_unclassified|s__Ruminococcaceae_unclassified_SGB4428|t__SGB4428	2|1239|186801|186802|541000||	1	k__Bacteria|p__Firmicutes|c__Clostridia|o__Clostridiales|f__Ruminococcaceae|g__Ruminococcaceae_unclassified:1	2|1239|186801|186802|541000|:1
SGB	4431	0	1	-	GCA_900103835	GCA_900103835	kSGB	Species	k__Bacteria|p__Firmicutes|c__Clostridia|o__Clostridiales|f__Ruminococcaceae|g__Acetanaerobacterium|s__Acetanaerobacterium_elongatum|t__SGB4431	2|1239|186801|186802|541000|258514|258515	1	k__Bacteria|p__Firmicutes|c__Clostridia|o__Clostridiales|f__Ruminococcaceae|g__Acetanaerobacterium|s__Acetanaerobacterium_elongatum:1	2|1239|186801|186802|541000|258514|258515:1
SGB	4432	1	2	OlmMR_2019__dasN4_114_025G1_concoct_6	GCA_900115365,GCA_900205915	GCA_900115365	kSGB	Species	k__Bacteria|p__Firmicutes|c__Clostridia|o__Clostridiales|f__Lachnospiraceae|g__Anaerocolumna|s__Anaerocolumna_aminovalerica|t__SGB4432	2|1239|186801|186802|186803|1843210|1527	2	k__Bacteria|p__Firmicutes|c__Clostridia|o__Clostridiales|f__Lachnospiraceae|g__Anaerocolumna|s__Anaerocolumna_aminovalerica:2	2|1239|186801|186802|186803|1843210|1527:2
SGB	4434	7	0	Arumugam__Diet1_k21-99.Full_bin.vamb256.628,Arumugam__Diet1_k21-99.Full_bin.vamb768.6958,Bengtsson-PalmeJ_2015__TRAVELRES27__bin.89,KimCY_2020__KIJ_genome_28901,KimCY_2020__KIJ_genome_6422,XieH_2016__YSZC12003_35515__bin.4,XieH_2016__YSZC12003_37337__bin.70	-	XieH_2016__YSZC12003_37337__bin.70	uSGB	Genus	k__Bacteria|p__Firmicutes|c__Clostridia|o__Clostridia_unclassified|f__Clostridia_unclassified|g__Clostridia_unclassified|s__Clostridia_unclassified_SGB4434|t__SGB4434	2|1239|186801||||	1	k__Bacteria|p__Firmicutes|c__Clostridia|o__Clostridia_unclassified|f__Clostridia_unclassified|g__Clostridia_unclassified:1	2|1239|186801|||:1
SGB	4435	1	1	LiuW_2016__SRR3993059__bin.126	GCA_900764045	LiuW_2016__SRR3993059__bin.126	kSGB	Species	k__Bacteria|p__Firmicutes|c__Clostridia|o__Clostridia_unclassified|f__Clostridia_unclassified|g__Clostridia_unclassified|s__Clostridia_bacterium|t__SGB4435	2|1239|186801||||2044939	1	k__Bacteria|p__Firmicutes|c__Clostridia|o__Clostridia_unclassified|f__Clostridia_unclassified|g__Clostridia_unclassified|s__Clostridia_bacterium:1	2|1239|186801||||2044939:1
SGB	4436	9	3	GCA_002305315,GlendinningL_2020__mag_11413_17_idba__bin.123,GlendinningL_2020__mag_11413_22_idba__bin.112,GlendinningL_2020__mag_11413_8_idba__bin.110,HansenLBS_2018__SID5427-4__bin.23,KarlssonFH_2013__S312__bin.119,LeChatelierE_2013__MH0305__bin.7,ParksDH_2017__UBA1390,ViscontiA_2019__SID985175__bin.12	GCA_904380155,GCA_904386025,GCA_904392045	GlendinningL_2020__mag_11413_8_idba__bin.110	kSGB	Species	k__Bacteria|p__Firmicutes|c__Clostridia|o__Clostridiales|f__Clostridiales_unclassified|g__Clostridiales_unclassified|s__Clostridiales_bacterium_UBA1390|t__SGB4436	2|1239|186801|186802|||1950822	3	k__Bacteria|p__Firmicutes|c__Clostridia|o__Clostridiales|f__Clostridiales_unclassified|g__Clostridiales_unclassified|s__Clostridiales_bacterium_UBA1390:3	2|1239|186801|186802|||1950822:3
SGB	4437	5	1	AsnicarF_2020__1212__bin.130,KarlssonFH_2013__S144__bin.49,KimCY_2020__KIJ_genome_11192,KimCY_2020__KIJ_genome_8701,NayfachS_2019__ERS235621__bin.42	GCA_900752505	NayfachS_2019__ERS235621__bin.42	kSGB	Species	k__Bacteria|p__Firmicutes|c__Clostridia|o__Clostridia_unclassified|f__Clostridia_unclassified|g__Clostridia_unclassified|s__Clostridia_bacterium|t__SGB4437	2|1239|186801||||2044939	1	k__Bacteria|p__Firmicutes|c__Clostridia|o__Clostridia_unclassified|f__Clostridia_unclassified|g__Clostridia_unclassified|s__Clostridia_bacterium:1	2|1239|186801||||2044939:1
SGB	4438	6	2	CM_Neuroblastoma__NB_CTR78__bin.111,CM_tanzania_TB_DAR__83786_31__bin.13,HMP_2012__SRS014923__bin.5,KimCY_2020__KIJ_genome_21155,NayfachS_2019__SRS014923__bin.50,NayfachS_2020__GEM_3300008077__bin.8	GCA_014384895,GCA_900760285	GCA_014384895	kSGB	Species	k__Bacteria|p__Firmicutes|c__Clostridia|o__Clostridia_unclassified|f__Clostridia_unclassified|g__Clostridia_unclassified|s__Clostridia_bacterium|t__SGB4438	2|1239|186801||||2044939	2	k__Bacteria|p__Firmicutes|c__Clostridia|o__Clostridiales|f__Clostridiales_unclassified|g__Clostridiales_unclassified|s__Clostridiales_bacterium_NSJ_32:1,k__Bacteria|p__Firmicutes|c__Clostridia|o__Clostridia_unclassified|f__Clostridia_unclassified|g__Clostridia_unclassified|s__Clostridia_bacterium:1	2|1239|186801|186802|||2763661:1,2|1239|186801||||2044939:1
SGB	4444	25	0	AsnicarF_2020__1296__bin.26,AsnicarF_2020__1433__bin.47,AsnicarF_2020__1452__bin.63,AsnicarF_2020__395__bin.99,AsnicarF_2020__472__bin.19,AsnicarF_2020__809__bin.109,CM_guinea2__GUI_140123__bin.75,CM_guinea2__GUI_140302__bin.67,CM_guinea2__GUI_140309__bin.8,CM_guinea2__GUI_190105__bin.61,CM_guinea2__GUI_190108__bin.23,CM_guinea__GUI_0140107__bin.40,CosteaPI_2017__SID713A023-11-90-0__bin.21,NayfachS_2020__GEM_3300029614__bin.22,ViscontiA_2019__SID307854__bin.15,ZeeviD_2015__PNP_Main_172__bin.8,ZeeviD_2015__PNP_Main_213__bin.73,ZeeviD_2015__PNP_Main_22__bin.53,ZeeviD_2015__PNP_Main_25__bin.2,ZeeviD_2015__PNP_Main_376__bin.15,ZeeviD_2015__PNP_Main_578__bin.22,ZeeviD_2015__PNP_Main_82__bin.10,ZeeviD_2015__PNP_Main_86__bin.14,ZeeviD_2015__PNP_Main_93__bin.18,ZellerG_2014__CCIS03857607ST-4-0__bin.26	-	AsnicarF_2020__1452__bin.63	uSGB	Other	k__Bacteria|p__Firmicutes|c__CFGB1379|o__OFGB1379|f__FGB1379|g__GGB3360|s__GGB3360_SGB4444|t__SGB4444	2|1239|||||	299	k__Bacteria|p__Firmicutes:286,k__Bacteria|p__Bacteroidetes:11,k__Bacteria|p__Proteobacteria:1,k__Bacteria|p__Tenericutes:1	2|1239:286,2|976:11,2|1224:1,2|544448:1
SGB	4445	2	0	NayfachS_2020__GEM_3300029714__bin.37,XieH_2016__YSZC12003_36525__bin.98	-	XieH_2016__YSZC12003_36525__bin.98	uSGB	Family	k__Bacteria|p__Firmicutes|c__Clostridia|o__Clostridia_unclassified|f__Clostridia_unclassified|g__GGB3361|s__GGB3361_SGB4445|t__SGB4445	2|1239|186801||||	4	k__Bacteria|p__Firmicutes|c__Clostridia|o__Clostridia_unclassified|f__Clostridia_unclassified:4	2|1239|186801||:4
SGB	4446	1	0	ZeeviD_2015__PNP_Main_481__bin.33	-	ZeeviD_2015__PNP_Main_481__bin.33	uSGB	Family	k__Bacteria|p__Firmicutes|c__Clostridia|o__Clostridia_unclassified|f__Clostridia_unclassified|g__GGB3362|s__GGB3362_SGB4446|t__SGB4446	2|1239|186801||||	4	k__Bacteria|p__Firmicutes|c__Clostridia|o__Clostridia_unclassified|f__Clostridia_unclassified:4	2|1239|186801||:4
SGB	4447	319	0	AlmeidaA_2019__DRR042341__bin.29,AlmeidaA_2019__ERR1018290__bin.43,AlmeidaA_2019__ERR1190535__bin.15,AlmeidaA_2019__ERR1190539__bin.44,AlmeidaA_2019__ERR1190540__bin.14,AlmeidaA_2019__ERR1190548__bin.13,AlmeidaA_2019__ERR1190575__bin.16,AlmeidaA_2019__ERR1190599__bin.66,AlmeidaA_2019__ERR1190606__bin.1,AlmeidaA_2019__ERR1190656__bin.9,AlmeidaA_2019__ERR1190657__bin.2,AlmeidaA_2019__ERR1190680__bin.14,AlmeidaA_2019__ERR1190827__bin.56,AlmeidaA_2019__ERR1190840__bin.77,AlmeidaA_2019__ERR1190882__bin.42,AlmeidaA_2019__ERR1190911__bin.25,AlmeidaA_2019__ERR1190916__bin.65,AlmeidaA_2019__ERR1190943__bin.54,AlmeidaA_2019__ERR1297654__bin.20,AlmeidaA_2019__ERR1578628__bin.14,AlmeidaA_2019__ERR1578632__bin.37,AlmeidaA_2019__ERR1620342__bin.55,AlmeidaA_2019__ERR1953522__bin.109,AlmeidaA_2019__ERR414335__bin.3,AlmeidaA_2019__ERR589485__bin.42,AlmeidaA_2019__ERR589502__bin.54,AlmeidaA_2019__ERR589552__bin.22,AlmeidaA_2019__ERR589578__bin.9,AlmeidaA_2019__ERR589857__bin.44,AlmeidaA_2019__ERR688541__bin.21,AlmeidaA_2019__ERR688643__bin.11,AlmeidaA_2019__SRR341657__bin.23,AlmeidaA_2019__SRR3737014__bin.54,AlmeidaA_2019__SRR5056847__bin.28,AlmeidaA_2019__SRR5558194__bin.112,AlmeidaA_2019__SRR5558196__bin.67,AsnicarF_2020__1009__bin.11,AsnicarF_2020__1073__bin.40,AsnicarF_2020__1082__bin.116,AsnicarF_2020__1097__bin.32,AsnicarF_2020__1123__bin.63,AsnicarF_2020__1176__bin.84,AsnicarF_2020__1194__bin.28,AsnicarF_2020__1228__bin.71,AsnicarF_2020__1240__bin.45,AsnicarF_2020__1243__bin.50,AsnicarF_2020__1251__bin.19,AsnicarF_2020__1291__bin.43,AsnicarF_2020__1297__bin.78,AsnicarF_2020__1301__bin.97,AsnicarF_2020__1302__bin.45,AsnicarF_2020__1310__bin.44,AsnicarF_2020__1340__bin.31,AsnicarF_2020__1344__bin.64,AsnicarF_2020__1349__bin.94,AsnicarF_2020__1354__bin.104,AsnicarF_2020__1364__bin.111,AsnicarF_2020__1369__bin.3,AsnicarF_2020__1371__bin.114,AsnicarF_2020__1378__bin.117,AsnicarF_2020__1380__bin.52,AsnicarF_2020__1383__bin.93,AsnicarF_2020__1388__bin.100,AsnicarF_2020__1397__bin.104,AsnicarF_2020__1413__bin.7,AsnicarF_2020__1417__bin.32,AsnicarF_2020__1420__bin.44,AsnicarF_2020__1428__bin.42,AsnicarF_2020__1484__bin.98,AsnicarF_2020__1497__bin.10,AsnicarF_2020__1503__bin.94,AsnicarF_2020__1509__bin.97,AsnicarF_2020__1512__bin.3,AsnicarF_2020__186__bin.13,AsnicarF_2020__23__bin.95,AsnicarF_2020__245__bin.27,AsnicarF_2020__251__bin.69,AsnicarF_2020__304__bin.45,AsnicarF_2020__355__bin.114,AsnicarF_2020__370__bin.69,AsnicarF_2020__383__bin.132,AsnicarF_2020__386__bin.11,AsnicarF_2020__39__bin.71,AsnicarF_2020__454__bin.58,AsnicarF_2020__491__bin.30,AsnicarF_2020__518__bin.139,AsnicarF_2020__580__bin.83,AsnicarF_2020__649__bin.91,AsnicarF_2020__680__bin.16,AsnicarF_2020__741__bin.40,AsnicarF_2020__743__bin.106,AsnicarF_2020__744__bin.80,AsnicarF_2020__759__bin.98,AsnicarF_2020__769__bin.29,AsnicarF_2020__780__bin.31,AsnicarF_2020__788__bin.10,AsnicarF_2020__80__bin.79,AsnicarF_2020__810__bin.29,AsnicarF_2020__82__bin.75,AsnicarF_2020__841__bin.95,AsnicarF_2020__843__bin.101,AsnicarF_2020__863__bin.111,AsnicarF_2020__866__bin.75,AsnicarF_2020__869__bin.19,AsnicarF_2020__969__bin.89,AsnicarF_2020__972__bin.35,AsnicarF_2020__992__bin.21,AsnicarF_2020__993__bin.51,AsnicarF_2020__996__bin.59,BackhedF_2015__SID128_M__bin.40,Bengtsson-PalmeJ_2015__TRAVELRES23__bin.72,Bengtsson-PalmeJ_2015__TRAVELRES42__bin.7,Bengtsson-PalmeJ_2015__TRAVELRES4__bin.101,Bengtsson-PalmeJ_2015__TRAVELRES51__bin.35,BlacherE_2019__SAMEA5683171__bin.8,CM_Neuroblastoma__NB_M_CTR34__bin.45,CM_Neuroblastoma__NB_M_CTR50__bin.82,CM_Neuroblastoma__NB_M_CTR6__bin.8,CM_Neuroblastoma__NB_M_PZ16__bin.60,CM_Neuroblastoma__NB_M_PZ19_2__bin.95,CM_Neuroblastoma__NB_PZ18_E1__bin.79,CM_china__CHN_1E2__bin.72,ChengpingW_2017__AS106raw__bin.13,CosteaPI_2017__SID713A030-11-0-0__bin.24,CosteaPI_2017__SID713A030-11-90-0__bin.12,CosteaPI_2017__alien-11-904-0__bin.28,CosteaPI_2017__peacemaker-11-600-0__bin.44,FengQ_2015__SID31237__bin.63,FengQ_2015__SID31276__bin.42,FengQ_2015__SID31379__bin.55,FengQ_2015__SID31424__bin.60,FengQ_2015__SID31449__bin.26,FengQ_2015__SID31512__bin.54,FengQ_2015__SID31549__bin.40,FengQ_2015__SID31749__bin.16,FengQ_2015__SID530028__bin.10,FengQ_2015__SID530055__bin.49,FengQ_2015__SID530142__bin.83,FengQ_2015__SID530348__bin.23,FengQ_2015__SID530394__bin.49,FengQ_2015__SID531361__bin.6,FengQ_2015__SID532796__bin.15,FengQ_2015__SID532832__bin.19,ForsterSC_2019__ERR1190806__bin.28,ForsterSC_2019__ERR1190908__bin.1,GCA_000432155,HMP_2012__SRS050422__bin.22,HansenLBS_2018__SID5420-1__bin.62,HansenLBS_2018__SID5423-4__bin.27,HansenLBS_2018__SID5426-1__bin.55,HansenLBS_2018__SID5433-4__bin.22,HansenLBS_2018__SID5467-1__bin.28,HeQ_2017__SZAXPI029557-42__bin.21,HeQ_2017__SZAXPI029590-113__bin.33,HeQ_2017__SZAXPI029593-133__bin.59,JieZ_2017__SAMEA104142106__bin.5,JieZ_2017__SAMEA104142120__bin.56,JieZ_2017__SAMEA104142128__bin.42,JieZ_2017__SAMEA104142150__bin.35,JieZ_2017__SAMEA104142206__bin.20,JieZ_2017__SAMEA104142230__bin.44,JieZ_2017__SAMEA104142266__bin.40,JieZ_2017__SAMEA104142341__bin.34,JieZ_2017__SAMEA104142406__bin.12,KarlssonFH_2013__S356__bin.20,KarlssonFH_2013__S51__bin.30,KarlssonFH_2013__S543__bin.36,KeohaneDM_2020__Travel024__bin.27,KimCY_2020__KIJ_genome_10149,KimCY_2020__KIJ_genome_1193,KimCY_2020__KIJ_genome_11978,KimCY_2020__KIJ_genome_14324,KimCY_2020__KIJ_genome_14383,KimCY_2020__KIJ_genome_14666,KimCY_2020__KIJ_genome_15242,KimCY_2020__KIJ_genome_15939,KimCY_2020__KIJ_genome_16325,KimCY_2020__KIJ_genome_16405,KimCY_2020__KIJ_genome_18983,KimCY_2020__KIJ_genome_19140,KimCY_2020__KIJ_genome_19151,KimCY_2020__KIJ_genome_19430,KimCY_2020__KIJ_genome_20199,KimCY_2020__KIJ_genome_20376,KimCY_2020__KIJ_genome_20542,KimCY_2020__KIJ_genome_20979,KimCY_2020__KIJ_genome_22039,KimCY_2020__KIJ_genome_2218,KimCY_2020__KIJ_genome_23692,KimCY_2020__KIJ_genome_24781,KimCY_2020__KIJ_genome_25622,KimCY_2020__KIJ_genome_25938,KimCY_2020__KIJ_genome_28643,KimCY_2020__KIJ_genome_28941,KimCY_2020__KIJ_genome_4106,KimCY_2020__KIJ_genome_4896,KimCY_2020__KIJ_genome_5834,KimCY_2020__KIJ_genome_6532,KimCY_2020__KIJ_genome_7246,KimCY_2020__KIJ_genome_9781,KosticAD_2015__PRJNA231909.3113068__bin.14,KosticAD_2015__PRJNA231909.3114185__bin.3,LeChatelierE_2013__MH0020__bin.28,LeChatelierE_2013__MH0230__bin.38,LeChatelierE_2013__MH0251__bin.25,LeChatelierE_2013__MH0406__bin.86,LeChatelierE_2013__MH0462__bin.56,LiJ_2014__MH0268__bin.73,LiJ_2014__MH0342__bin.29,LiJ_2014__MH0387__bin.46,LiJ_2014__O2.UC13-1__bin.96,LiJ_2014__V1.CD55-0__bin.64,LiJ_2014__V1.FI27__bin.1,LiJ_2014__V1.UC63-0__bin.26,LiJ_2017__H3M515935__bin.54,LiSS_2016__FAT_023-22-14-0__bin.69,LoombaR_2017__SID5208_byt__bin.2,NayfachS_2019__ERS235560__bin.58,NayfachS_2019__ERS396540__bin.71,NayfachS_2019__ERS537185__bin.48,NayfachS_2019__ERS537192__bin.19,NayfachS_2019__ERS537222__bin.26,NayfachS_2019__ERS537249__bin.27,NayfachS_2019__ERS537265__bin.8,NayfachS_2019__ERS537296__bin.107,NayfachS_2019__ERS537305__bin.38,NayfachS_2019__ERS537307__bin.53,NayfachS_2019__ERS537331__bin.34,NayfachS_2019__ERS537340__bin.33,NayfachS_2019__ERS537348__bin.119,NayfachS_2019__ERS537363__bin.66,NayfachS_2019__ERS537366__bin.98,NayfachS_2019__ERS537383__bin.44,NayfachS_2019__ERS537392__bin.21,NayfachS_2019__ERS537397__bin.70,NayfachS_2019__ERS608542__bin.1,NayfachS_2019__ERS608585__bin.55,NayfachS_2019__ERS608586__bin.45,NayfachS_2019__ERS631828__bin.77,NayfachS_2019__SRS024331__bin.16,NayfachS_2019__SRS259510__bin.3,NayfachS_2019__SRS294932__bin.72,NayfachS_2019__SRS295028__bin.12,NayfachS_2019__SRS475988__bin.1,NayfachS_2019__SRS476156__bin.11,NayfachS_2019__SRS476829__bin.33,NayfachS_2020__GEM_3300029112__bin.16,NayfachS_2020__GEM_3300029185__bin.13,NayfachS_2020__GEM_3300029433__bin.17,NayfachS_2020__GEM_3300029456__bin.12,NayfachS_2020__GEM_3300029463__bin.11,NayfachS_2020__GEM_3300029471__bin.24,NayfachS_2020__GEM_3300029482__bin.15,NayfachS_2020__GEM_3300029497__bin.17,NayfachS_2020__GEM_3300029546__bin.14,NayfachS_2020__GEM_3300029776__bin.18,NayfachS_2020__GEM_3300029816__bin.24,NielsenHB_2014__MH0020__bin.14,NielsenHB_2014__MH0174__bin.14,NielsenHB_2014__O2_UC13_2__bin.59,NielsenHB_2014__O2_UC22_2__bin.38,NielsenHB_2014__O2_UC58_2__bin.40,NielsenHB_2014__O2_UC9_0__bin.61,NielsenHB_2014__V1_CD29_0__bin.15,NielsenHB_2014__V1_UC55_0__bin.54,QinJ_2012__CON-022__bin.28,QinJ_2012__CON-036__bin.29,QinJ_2012__CON-038__bin.41,QinJ_2012__DOM019__bin.9,QinJ_2012__T2D-041__bin.55,QinJ_2012__T2D-049__bin.36,QinJ_2012__T2D-107__bin.60,QinN_2014__LV-14__bin.8,ShaoY_2019__SID9f54df30-7ae6-11e9-a106-68b59976a384__bin.44,ThomasAM_2019__CRC_MR_SBJ12C_17__bin.13,ThomasAM_2019__CRC_MR_SBJ45H_17__bin.25,ThomasAM_2019__CRC_MR_SBJ69H_17__bin.15,ViscontiA_2019__SID176192__bin.47,ViscontiA_2019__SID297552__bin.13,ViscontiA_2019__SID315383__bin.47,ViscontiA_2019__SID439249__bin.6,ViscontiA_2019__SID627790__bin.4,ViscontiA_2019__SID653534__bin.9,ViscontiA_2019__SID666605__bin.13,ViscontiA_2019__SID824436__bin.38,ViscontiA_2019__SID836251__bin.8,VogtmannE_2016__MMRS21365932ST-27-0-0__bin.67,VogtmannE_2016__MMRS39415781ST-27-0-0__bin.22,WampachL_2018__M_C105__bin.61,WenC_2017__N016__bin.15,WenC_2017__RA013__bin.24,WenC_2017__RA045__bin.22,WenC_2017__RA107__bin.21,WirbelJ_2018__CCMD18829815ST-11-0__bin.50,WirbelJ_2018__CCMD37575804ST-11-0__bin.40,XieH_2016__YSZC12003_36118__bin.69,XieH_2016__YSZC12003_36702__bin.19,YuJ_2015__SZAXPI017462-33__bin.38,YuJ_2015__SZAXPI017594-166__bin.59,ZeeviD_2015__PNP_Main_184__bin.41,ZeeviD_2015__PNP_Main_1__bin.34,ZeeviD_2015__PNP_Main_244__bin.24,ZeeviD_2015__PNP_Main_273__bin.2,ZeeviD_2015__PNP_Main_339__bin.18,ZeeviD_2015__PNP_Main_350__bin.23,ZeeviD_2015__PNP_Main_452__bin.14,ZeeviD_2015__PNP_Main_579__bin.27,ZeeviD_2015__PNP_Main_645__bin.1,ZeeviD_2015__PNP_Main_689__bin.17,ZeeviD_2015__PNP_Main_6__bin.1,ZeeviD_2015__PNP_Validation_36__bin.18,ZeeviD_2015__PNP_Validation_77__bin.39,ZellerG_2014__CCIS03473770ST-4-0__bin.9,ZellerG_2014__CCIS22275061ST-4-0__bin.49,ZellerG_2014__CCIS34604008ST-4-0__bin.38,ZellerG_2014__CCIS47284573ST-4-0__bin.53,ZellerG_2014__CCIS80834637ST-4-0__bin.24,ZellerG_2014__CCIS90443472ST-4-0__bin.19,ZellerG_2014__CCMD35802077ST-21-0__bin.54	-	KimCY_2020__KIJ_genome_20979	uSGB	Genus	k__Bacteria|p__Firmicutes|c__Clostridia|o__Clostridia_unclassified|f__Clostridia_unclassified|g__Clostridia_unclassified|s__Clostridia_unclassified_SGB4447|t__SGB4447	2|1239|186801||||	1	k__Bacteria|p__Firmicutes|c__Clostridia|o__Clostridia_unclassified|f__Clostridia_unclassified|g__Clostridia_unclassified:1	2|1239|186801|||:1
SGB	4448	250	1	AlmeidaA_2019__DRR042281__bin.6,AlmeidaA_2019__DRR042473__bin.32,AlmeidaA_2019__DRR042591__bin.7,AlmeidaA_2019__ERR1018250__bin.9,AlmeidaA_2019__ERR1190533__bin.53,AlmeidaA_2019__ERR1190608__bin.49,AlmeidaA_2019__ERR1190658__bin.78,AlmeidaA_2019__ERR1190713__bin.12,AlmeidaA_2019__ERR1190885__bin.76,AlmeidaA_2019__ERR1190887__bin.12,AlmeidaA_2019__ERR1190901__bin.71,AlmeidaA_2019__ERR1190918__bin.48,AlmeidaA_2019__ERR1578622__bin.35,AlmeidaA_2019__ERR1578654__bin.27,AlmeidaA_2019__ERR1578678__bin.27,AlmeidaA_2019__ERR2013604__bin.23,AlmeidaA_2019__ERR209731__bin.16,AlmeidaA_2019__ERR209826__bin.31,AlmeidaA_2019__ERR414346__bin.20,AlmeidaA_2019__ERR589849__bin.22,AlmeidaA_2019__SRR4451660__bin.31,AlmeidaA_2019__SRR4783448__bin.94,AlmeidaA_2019__SRR4783512__bin.82,AlmeidaA_2019__SRR5056703__bin.44,AlmeidaA_2019__SRR5056739__bin.79,AlmeidaA_2019__SRR5056782__bin.47,AlmeidaA_2019__SRR5056856__bin.10,AlmeidaA_2019__SRR5056857__bin.6,AlmeidaA_2019__SRR5056875__bin.76,AlmeidaA_2019__SRR5056889__bin.83,AlmeidaA_2019__SRR5056901__bin.82,AlmeidaA_2019__SRR5558073__bin.85,AsnicarF_2020__1054__bin.67,AsnicarF_2020__1101__bin.70,AsnicarF_2020__1137__bin.120,AsnicarF_2020__1187__bin.115,AsnicarF_2020__119__bin.10,AsnicarF_2020__1212__bin.68,AsnicarF_2020__1248__bin.1,AsnicarF_2020__1276__bin.17,AsnicarF_2020__1305__bin.93,AsnicarF_2020__1309__bin.72,AsnicarF_2020__1313__bin.11,AsnicarF_2020__1316__bin.72,AsnicarF_2020__1365__bin.75,AsnicarF_2020__138__bin.99,AsnicarF_2020__1399__bin.133,AsnicarF_2020__1461__bin.3,AsnicarF_2020__1471__bin.46,AsnicarF_2020__1474__bin.28,AsnicarF_2020__1495__bin.91,AsnicarF_2020__1527__bin.14,AsnicarF_2020__1532__bin.110,AsnicarF_2020__272__bin.130,AsnicarF_2020__322__bin.73,AsnicarF_2020__334__bin.83,AsnicarF_2020__408__bin.140,AsnicarF_2020__440__bin.49,AsnicarF_2020__443__bin.62,AsnicarF_2020__467__bin.101,AsnicarF_2020__496__bin.40,AsnicarF_2020__505__bin.85,AsnicarF_2020__570__bin.40,AsnicarF_2020__619__bin.95,AsnicarF_2020__641__bin.19,AsnicarF_2020__68__bin.34,AsnicarF_2020__740__bin.87,AsnicarF_2020__762__bin.40,AsnicarF_2020__778__bin.30,AsnicarF_2020__847__bin.50,AsnicarF_2020__988__bin.41,BackhedF_2015__SID179_12M__bin.1,BackhedF_2015__SID82_12M__bin.27,BritoIL_2016__WL.10.ST__bin.2,CM_Neuroblastoma__NB_CTR1__bin.5,CM_Neuroblastoma__NB_CTR80__bin.68,CM_tanzania_TB_DAR__80154_31__bin.24,CM_tanzania_TB_DAR__83888_31__bin.21,ChengpingW_2017__AS74raw__bin.31,FengQ_2015__SID31129__bin.46,FengQ_2015__SID31637__bin.28,FengQ_2015__SID31714__bin.31,FengQ_2015__SID31766__bin.29,FengQ_2015__SID530295__bin.75,HansenLBS_2018__SID5440-2__bin.16,HansenLBS_2018__SID5440-4__bin.26,HeQ_2017__SZAXPI029490-88__bin.83,HeQ_2017__SZAXPI029551-166__bin.63,HeQ_2017__SZAXPI029552-169__bin.6,HeQ_2017__SZAXPI029576-93__bin.53,JieZ_2017__SAMEA104142074__bin.60,JieZ_2017__SAMEA104142104__bin.25,JieZ_2017__SAMEA104142110__bin.1,JieZ_2017__SAMEA104142123__bin.57,JieZ_2017__SAMEA104142134__bin.43,JieZ_2017__SAMEA104142135__bin.34,JieZ_2017__SAMEA104142149__bin.59,JieZ_2017__SAMEA104142159__bin.33,JieZ_2017__SAMEA104142201__bin.8,JieZ_2017__SAMEA104142208__bin.43,JieZ_2017__SAMEA104142243__bin.29,JieZ_2017__SAMEA104142256__bin.25,JieZ_2017__SAMEA104142378__bin.25,JieZ_2017__SAMEA104142379__bin.12,JieZ_2017__SAMEA104142398__bin.6,JieZ_2017__SAMEA104142434__bin.15,JieZ_2017__SAMEA104142446__bin.19,JieZ_2017__SAMEA104142456__bin.26,JieZ_2017__SAMEA104142463__bin.12,KarlssonFH_2013__S131__bin.4,KarlssonFH_2013__S354__bin.3,KarlssonFH_2013__S458__bin.41,KimCY_2020__KIJ_genome_10439,KimCY_2020__KIJ_genome_11084,KimCY_2020__KIJ_genome_1183,KimCY_2020__KIJ_genome_13908,KimCY_2020__KIJ_genome_1404,KimCY_2020__KIJ_genome_14376,KimCY_2020__KIJ_genome_14432,KimCY_2020__KIJ_genome_14500,KimCY_2020__KIJ_genome_14513,KimCY_2020__KIJ_genome_15368,KimCY_2020__KIJ_genome_15562,KimCY_2020__KIJ_genome_15686,KimCY_2020__KIJ_genome_18230,KimCY_2020__KIJ_genome_18745,KimCY_2020__KIJ_genome_19299,KimCY_2020__KIJ_genome_20448,KimCY_2020__KIJ_genome_21273,KimCY_2020__KIJ_genome_22064,KimCY_2020__KIJ_genome_24334,KimCY_2020__KIJ_genome_25197,KimCY_2020__KIJ_genome_26655,KimCY_2020__KIJ_genome_28815,KimCY_2020__KIJ_genome_3480,KimCY_2020__KIJ_genome_4197,KimCY_2020__KIJ_genome_4548,KimCY_2020__KIJ_genome_4760,KimCY_2020__KIJ_genome_4836,KimCY_2020__KIJ_genome_6096,KimCY_2020__KIJ_genome_7819,KimCY_2020__KIJ_genome_7968,KimCY_2020__KIJ_genome_8897,KorpelaK_2016__K_17-22-0-0_13s000106-1-1_lane5__bin.12,KorpelaK_2016__K_17-22-0-0_13s000106-1-1_lane6__bin.17,KorpelaK_2016__K_17-22-0-0_13s000106-2-1_lane7__bin.4,KorpelaK_2016__K_17-22-0-0_13s000106-2-1_lane8__bin.1,KosticAD_2015__PRJNA231909.3119727__bin.11,KosticAD_2015__PRJNA231909.3119729__bin.15,LeChatelierE_2013__MH0006__bin.70,LeChatelierE_2013__MH0109__bin.11,LeChatelierE_2013__MH0131__bin.68,LeChatelierE_2013__MH0206__bin.69,LeChatelierE_2013__MH0211__bin.18,LeChatelierE_2013__MH0292__bin.10,LiJ_2014__MH0270__bin.64,LiJ_2014__V1.CD52-0__bin.38,LiJ_2014__V1.FI33__bin.3,LiSS_2016__FAT_024-22-0-0__bin.43,LokmerA_2019__SAMEA4719811__bin.27,LoombaR_2017__SID0020_jhi__bin.31,LuW_2019__S_7G19__bin.461,LuW_2019__S_7G21__bin.704,NayfachS_2019__ERS235537__bin.39,NayfachS_2019__ERS235597__bin.50,NayfachS_2019__ERS396309__bin.80,NayfachS_2019__ERS396524__bin.11,NayfachS_2019__ERS473069__bin.35,NayfachS_2019__ERS537328__bin.4,NayfachS_2019__ERS537337__bin.34,NayfachS_2019__ERS608493__bin.78,NayfachS_2019__ERS631826__bin.24,NayfachS_2019__SRS294817__bin.32,NayfachS_2019__SRS294902__bin.7,NayfachS_2019__SRS294959__bin.1,NayfachS_2019__SRS476128__bin.40,NayfachS_2020__GEM_3300029111__bin.19,NayfachS_2020__GEM_3300029126__bin.15,NayfachS_2020__GEM_3300029194__bin.16,NayfachS_2020__GEM_3300029228__bin.14,NayfachS_2020__GEM_3300029232__bin.20,NayfachS_2020__GEM_3300029256__bin.18,NayfachS_2020__GEM_3300029339__bin.29,NayfachS_2020__GEM_3300029346__bin.22,NayfachS_2020__GEM_3300029361__bin.25,NayfachS_2020__GEM_3300029404__bin.26,NayfachS_2020__GEM_3300029437__bin.31,NayfachS_2020__GEM_3300029457__bin.12,NayfachS_2020__GEM_3300029676__bin.17,NayfachS_2020__GEM_3300029790__bin.33,NielsenHB_2014__MH0006__bin.36,NielsenHB_2014__MH0109__bin.20,NielsenHB_2014__V1_CD35_1__bin.20,QinJ_2012__CON-010__bin.17,QinJ_2012__CON-021__bin.30,QinJ_2012__CON-031__bin.59,QinJ_2012__CON-035__bin.28,QinJ_2012__CON-053__bin.19,QinJ_2012__CON-060__bin.22,QinJ_2012__CON-065__bin.25,QinJ_2012__CON-067__bin.23,QinJ_2012__CON-098__bin.44,QinJ_2012__DLM023__bin.13,QinJ_2012__NLM007__bin.17,QinJ_2012__T2D-008__bin.28,QinJ_2012__T2D-028__bin.32,QinJ_2012__T2D-062__bin.26,QinJ_2012__T2D-071__bin.28,QinN_2014__HD-19__bin.48,QinN_2014__HD-82__bin.22,QinN_2014__LD-41__bin.6,QinN_2014__LD-53__bin.33,SchirmerM_2016__G88922__bin.5,ThomasAM_2019__CRC_MR_SBJ36C_17__bin.17,ViscontiA_2019__SID211028__bin.13,ViscontiA_2019__SID289011__bin.22,ViscontiA_2019__SID310790__bin.35,ViscontiA_2019__SID382220__bin.25,ViscontiA_2019__SID454420__bin.15,ViscontiA_2019__SID507942__bin.2,ViscontiA_2019__SID629888__bin.48,ViscontiA_2019__SID696561__bin.7,ViscontiA_2019__SID817501__bin.18,ViscontiA_2019__SID935903__bin.17,WenC_2017__N022__bin.22,WenC_2017__N030__bin.36,WenC_2017__N253__bin.127,WenC_2017__N319__bin.21,WenC_2017__RA074__bin.20,WirbelJ_2018__CCMD27867141ST-11-0__bin.37,WirbelJ_2018__CCMD86707194ST-21-0__bin.38,WirbelJ_2018__CCMD95433940ST-21-0__bin.50,XieH_2016__YSZC12003_36389__bin.75,YuJ_2015__SZAXPI003431-1__bin.33,YuJ_2015__SZAXPI015224-13__bin.35,YuJ_2015__SZAXPI015246-34__bin.19,YuJ_2015__SZAXPI015262-79__bin.16,ZeeviD_2015__PNP_Main_11__bin.53,ZeeviD_2015__PNP_Main_242__bin.2,ZeeviD_2015__PNP_Main_255__bin.58,ZeeviD_2015__PNP_Main_341__bin.5,ZeeviD_2015__PNP_Main_361__bin.46,ZeeviD_2015__PNP_Main_652__bin.22,ZeeviD_2015__PNP_Validation_58__bin.5,ZellerG_2014__CCIS41222843ST-4-0__bin.72,ZellerG_2014__CCIS63448910ST-4-0__bin.48,ZellerG_2014__CCIS70398272ST-4-0__bin.93,ZellerG_2014__CCMD64503764ST-21-0__bin.2,ZellerG_2014__CCMD86707194ST-21-0__bin.34,ZellerG_2014__CCMD95433940ST-21-0__bin.6	GCA_900757215	LuW_2019__S_7G21__bin.704	kSGB	Species	k__Bacteria|p__Firmicutes|c__Clostridia|o__Clostridia_unclassified|f__Clostridia_unclassified|g__Clostridia_unclassified|s__Clostridia_bacterium|t__SGB4448	2|1239|186801||||2044939	1	k__Bacteria|p__Firmicutes|c__Clostridia|o__Clostridia_unclassified|f__Clostridia_unclassified|g__Clostridia_unclassified|s__Clostridia_bacterium:1	2|1239|186801||||2044939:1
SGB	4449	11	1	AlmeidaA_2019__SRR5580101__bin.9,AsnicarF_2020__124__bin.123,AsnicarF_2020__1367__bin.45,CosteaPI_2017__tigress-11-0-0__bin.19,FengQ_2015__SID31009__bin.45,GCA_900551755,KimCY_2020__KIJ_genome_22565,LiSS_2016__FAT_DON_11-22-0-4__bin.45,LiSS_2016__FAT_DON_11-22-0-5__bin.59,Obregon-TitoAJ_2015__SM43__bin.30,ViscontiA_2019__SID677901__bin.47	GCA_900758245	AsnicarF_2020__1367__bin.45	kSGB	Species	k__Bacteria|p__Firmicutes|c__Clostridia|o__Clostridia_unclassified|f__Clostridia_unclassified|g__Clostridia_unclassified|s__Clostridia_bacterium|t__SGB4449	2|1239|186801||||2044939	1	k__Bacteria|p__Firmicutes|c__Clostridia|o__Clostridia_unclassified|f__Clostridia_unclassified|g__Clostridia_unclassified|s__Clostridia_bacterium:1	2|1239|186801||||2044939:1
SGB	4450	8	1	AlmeidaA_2019__ERR414423__bin.22,BackhedF_2015__SID570_12M__bin.4,LeChatelierE_2013__MH0087__bin.15,LiJ_2014__V1.CD32-4__bin.68,NayfachS_2019__ERS473319__bin.18,NielsenHB_2014__MH0087__bin.6,ShaoY_2019__b0d90ca4-7ae6-11e9-a106-68b59976a384__bin.3,ViscontiA_2019__SID677443__bin.22	GCA_900754295	ShaoY_2019__b0d90ca4-7ae6-11e9-a106-68b59976a384__bin.3	kSGB	Species	k__Bacteria|p__Firmicutes|c__Clostridia|o__Clostridia_unclassified|f__Clostridia_unclassified|g__Clostridia_unclassified|s__Clostridia_bacterium|t__SGB4450	2|1239|186801||||2044939	1	k__Bacteria|p__Firmicutes|c__Clostridia|o__Clostridia_unclassified|f__Clostridia_unclassified|g__Clostridia_unclassified|s__Clostridia_bacterium:1	2|1239|186801||||2044939:1
SGB	4451	4	0	AsnicarF_2020__179__bin.24,KimCY_2020__KIJ_genome_26382,LeChatelierE_2013__MH0239__bin.38,VogtmannE_2016__MMRS97327636ST-27-0-0__bin.53	-	KimCY_2020__KIJ_genome_26382	uSGB	Family	k__Bacteria|p__Firmicutes|c__Clostridia|o__Clostridia_unclassified|f__Clostridia_unclassified|g__GGB3365|s__GGB3365_SGB4451|t__SGB4451	2|1239|186801||||	4	k__Bacteria|p__Firmicutes|c__Clostridia|o__Clostridia_unclassified|f__Clostridia_unclassified:4	2|1239|186801||:4
SGB	4452	1	0	ZellerG_2014__CCMD25511638ST-21-0__bin.65	-	ZellerG_2014__CCMD25511638ST-21-0__bin.65	uSGB	Family	k__Bacteria|p__Firmicutes|c__Clostridia|o__Clostridia_unclassified|f__Clostridia_unclassified|g__GGB3366|s__GGB3366_SGB4452|t__SGB4452	2|1239|186801||||	4	k__Bacteria|p__Firmicutes|c__Clostridia|o__Clostridia_unclassified|f__Clostridia_unclassified:4	2|1239|186801||:4
SGB	4453	1	1	HMP_2012__SRS016095__bin.62	GCA_900760465	HMP_2012__SRS016095__bin.62	kSGB	Species	k__Bacteria|p__Firmicutes|c__Clostridia|o__Clostridia_unclassified|f__Clostridia_unclassified|g__Clostridia_unclassified|s__Clostridia_bacterium|t__SGB4453	2|1239|186801||||2044939	1	k__Bacteria|p__Firmicutes|c__Clostridia|o__Clostridia_unclassified|f__Clostridia_unclassified|g__Clostridia_unclassified|s__Clostridia_bacterium:1	2|1239|186801||||2044939:1
SGB	4454	2	0	BackhedF_2015__SID128_4M__bin.2,ShaoY_2019__f086e876-7ae6-11e9-a106-68b59976a384__bin.9	-	ShaoY_2019__f086e876-7ae6-11e9-a106-68b59976a384__bin.9	uSGB	Other	k__Bacteria|p__Firmicutes|c__CFGB1381|o__OFGB1381|f__FGB1381|g__GGB3368|s__GGB3368_SGB4454|t__SGB4454	2|1239|||||	101	k__Bacteria|p__Firmicutes:101	2|1239:101
SGB	4455	1	0	ZellerG_2014__CCIS15704761ST-4-0__bin.2	-	ZellerG_2014__CCIS15704761ST-4-0__bin.2	uSGB	Other	k__Bacteria|p__Firmicutes|c__CFGB1382|o__OFGB1382|f__FGB1382|g__GGB3369|s__GGB3369_SGB4455|t__SGB4455	2|1239|||||	10	k__Bacteria|p__Firmicutes:10	2|1239:10
SGB	4458	1	0	GCA_002705185	-	GCA_002705185	uSGB	Other	k__Bacteria|p__Proteobacteria|c__CFGB1384|o__OFGB1384|f__FGB1384|g__GGB3372|s__GGB3372_SGB4458|t__SGB4458	2|1224|||||	2	k__Bacteria|p__Proteobacteria:2	2|1224:2
SGB	4460	0	1	-	GCA_000341545	GCA_000341545	kSGB	Species	k__Bacteria|p__Nitrospinae|c__Nitrospinia|o__Nitrospinales|f__Nitrospinaceae|g__Nitrospina|s__Nitrospina_gracilis|t__SGB4460	2|1293497|1293498|1293499|407032|35800|35801	1	k__Bacteria|p__Nitrospinae|c__Nitrospinia|o__Nitrospinales|f__Nitrospinaceae|g__Nitrospina|s__Nitrospina_gracilis:1	2|1293497|1293498|1293499|407032|35800|35801:1
SGB	4471	25	0	HMP_2012__SRS011115__bin.8,HMP_2012__SRS012279__bin.97,HMP_2012__SRS014573__bin.78,HMP_2012__SRS014888__bin.22,HMP_2012__SRS015434__bin.56,HMP_2012__SRS015797__bin.10,HMP_2012__SRS017007__bin.34,HMP_2012__SRS017209__bin.41,HMP_2012__SRS018300__bin.39,HMP_2012__SRS018439__bin.66,HMP_2012__SRS019071__bin.70,HMP_2012__SRS022077__bin.23,HMP_2012__SRS049389__bin.17,HMP_2012__SRS050669__bin.18,HMP_2012__SRS057205__bin.14,HMP_2012__SRS057355__bin.4,HMP_2012__SRS057692__bin.50,NayfachS_2020__GEM_3300006321__bin.9,NayfachS_2020__GEM_3300006328__bin.17,NayfachS_2020__GEM_3300007297__bin.13,NayfachS_2020__GEM_3300007566__bin.22,NayfachS_2020__GEM_3300007994__bin.6,NayfachS_2020__GEM_3300008638__bin.14,NayfachS_2020__GEM_3300008639__bin.7,NayfachS_2020__GEM_3300008664__bin.15	-	HMP_2012__SRS017209__bin.41	uSGB	Other	k__Bacteria|p__Firmicutes|c__CFGB1394|o__OFGB1394|f__FGB1394|g__GGB3385|s__GGB3385_SGB4471|t__SGB4471	2|1239|||||	96	k__Bacteria|p__Firmicutes:96	2|1239:96
SGB	4472	26	0	CM_periimplantitis__SP_344SPT_T016__bin.18,CM_periimplantitis__SP_381SPT_T016__bin.5,HMP_2012__SRS013252__bin.36,HMP_2012__SRS013723__bin.33,HMP_2012__SRS015215__bin.41,HMP_2012__SRS017511__bin.11,HMP_2012__SRS022725__bin.16,HMP_2012__SRS023595__bin.105,HMP_2012__SRS024381__bin.41,HMP_2012__SRS049318__bin.92,HMP_2012__SRS051244__bin.2,HMP_2012__SRS053917__bin.73,NayfachS_2019__SRS335389__bin.1,NayfachS_2020__GEM_3300006317__bin.13,NayfachS_2020__GEM_3300006498__bin.31,NayfachS_2020__GEM_3300008131__bin.6,NayfachS_2020__GEM_3300011981__bin.22,ShiB_2015__S01-02-D__bin.30,ShiB_2015__S04-05-R__bin.54,ShiB_2015__S04-06-R__bin.10,ShiB_2015__S07-01-D__bin.19,ShiB_2015__S07-03-R__bin.42,ShiB_2015__S14-02-D__bin.18,ShiB_2015__S17-03-R__bin.12,ShiB_2015__S17-04-R__bin.26,ShiB_2015__S27-04-R__bin.56	-	HMP_2012__SRS024381__bin.41	uSGB	Other	k__Bacteria|p__Firmicutes|c__CFGB1394|o__OFGB1394|f__FGB1394|g__GGB3385|s__GGB3385_SGB4472|t__SGB4472	2|1239|||||	44	k__Bacteria|p__Firmicutes:44	2|1239:44
SGB	4473	15	0	CM_periimplantitis__SP_261SPT_T016__bin.14,HMP_2012__SRS012285__bin.36,HMP_2012__SRS013170__bin.46,HMP_2012__SRS017227__bin.46,HMP_2012__SRS018665__bin.13,HMP_2012__SRS022602__bin.31,HMP_2012__SRS024087__bin.24,HMP_2012__SRS042984__bin.18,HMP_2012__SRS047113__bin.41,HMP_2012__SRS047634__bin.3,HMP_2012__SRS052876__bin.44,HMP_2012__SRS055378__bin.52,HMP_2012__SRS063932__bin.71,NayfachS_2020__GEM_3300008506__bin.7,ShiB_2015__S12-04-R__bin.19	-	HMP_2012__SRS012285__bin.36	uSGB	Other	k__Bacteria|p__Firmicutes|c__CFGB1394|o__OFGB1394|f__FGB1394|g__GGB3385|s__GGB3385_SGB4473|t__SGB4473	2|1239|||||	29	k__Bacteria|p__Firmicutes:29	2|1239:29
SGB	4474	10	0	HMP_2012__SRS013533__bin.65,HMP_2012__SRS017691__bin.48,HMP_2012__SRS023595__bin.1,HMP_2012__SRS047634__bin.59,HMP_2012__SRS049318__bin.23,HMP_2012__SRS058808__bin.63,NayfachS_2020__GEM_3300008480__bin.32,NayfachS_2020__GEM_3300013753__bin.23,ShiB_2015__S20-01-D__bin.44,VelskolM_2019__ERR3003644__bin.5	-	HMP_2012__SRS047634__bin.59	uSGB	Other	k__Bacteria|p__Firmicutes|c__CFGB1394|o__OFGB1394|f__FGB1394|g__GGB3386|s__GGB3386_SGB4474|t__SGB4474	2|1239|||||	14	k__Bacteria|p__Firmicutes:13,k__Bacteria|p__Bacteroidetes:1	2|1239:13,2|976:1
SGB	4475	1	0	HMP_2012__SRS013533__bin.4	-	HMP_2012__SRS013533__bin.4	uSGB	Other	k__Bacteria|p__Firmicutes|c__CFGB1394|o__OFGB1394|f__FGB1394|g__GGB3387|s__GGB3387_SGB4475|t__SGB4475	2|1239|||||	4	k__Bacteria|p__Firmicutes:4	2|1239:4
SGB	4476	11	0	HMP_2012__SRS011126__bin.41,HMP_2012__SRS013252__bin.60,HMP_2012__SRS013533__bin.50,HMP_2012__SRS022602__bin.30,HMP_2012__SRS045197__bin.62,HMP_2012__SRS047634__bin.4,HMP_2012__SRS049318__bin.12,NayfachS_2020__GEM_3300006498__bin.6,NayfachS_2020__GEM_3300007320__bin.25,NayfachS_2020__GEM_3300007368__bin.22,ShiB_2015__S21-04-R__bin.69	-	HMP_2012__SRS011126__bin.41	uSGB	Other	k__Bacteria|p__Firmicutes|c__CFGB1395|o__OFGB1395|f__FGB1395|g__GGB3388|s__GGB3388_SGB4476|t__SGB4476	2|1239|||||	69	k__Bacteria|p__Firmicutes:66,k__Bacteria|p__Tenericutes:2,k__Bacteria|p__Fusobacteria:1	2|1239:66,2|544448:2,2|32066:1
SGB	4477	4	0	HMP_2012__SRS024087__bin.3,HMP_2012__SRS063932__bin.31,NayfachS_2020__GEM_3300006253__bin.18,NayfachS_2020__GEM_3300008506__bin.24	-	HMP_2012__SRS024087__bin.3	uSGB	Other	k__Bacteria|p__Firmicutes|c__CFGB1396|o__OFGB1396|f__FGB1396|g__GGB3389|s__GGB3389_SGB4477|t__SGB4477	2|1239|||||	10	k__Bacteria|p__Firmicutes:10	2|1239:10
SGB	4478	3	0	HMP_2012__SRS019125__bin.20,NayfachS_2020__GEM_3300007940__bin.7,NayfachS_2020__GEM_3300008130__bin.26	-	NayfachS_2020__GEM_3300007940__bin.7	uSGB	Other	k__Bacteria|p__Firmicutes|c__CFGB1396|o__OFGB1396|f__FGB1396|g__GGB3390|s__GGB3390_SGB4478|t__SGB4478	2|1239|||||	5	k__Bacteria|p__Firmicutes:5	2|1239:5
SGB	4479	99	1	CM_tanzania_TB_DAR__80179_31__bin.3,Castro-NallarE_2015__ES_107__bin.8,FerrettiP_2018__CA_C10035MS2597SA_t0M15__bin.32,HMP_2012__SRS011115__bin.1,HMP_2012__SRS013705__bin.39,HMP_2012__SRS013818__bin.31,HMP_2012__SRS013836__bin.31,HMP_2012__SRS014271__bin.68,HMP_2012__SRS014470__bin.82,HMP_2012__SRS015038__bin.17,HMP_2012__SRS015057__bin.17,HMP_2012__SRS015272__bin.18,HMP_2012__SRS015434__bin.36,HMP_2012__SRS015762__bin.27,HMP_2012__SRS015941__bin.45,HMP_2012__SRS016319__bin.31,HMP_2012__SRS016740__bin.4,HMP_2012__SRS017076__bin.29,HMP_2012__SRS017080__bin.4,HMP_2012__SRS017120__bin.55,HMP_2012__SRS017808__bin.57,HMP_2012__SRS018357__bin.12,HMP_2012__SRS018739__bin.69,HMP_2012__SRS019607__bin.74,HMP_2012__SRS019974__bin.22,HMP_2012__SRS020220__bin.18,HMP_2012__SRS021496__bin.66,HMP_2012__SRS022143__bin.39,HMP_2012__SRS022621__bin.12,HMP_2012__SRS023352__bin.6,HMP_2012__SRS023926__bin.21,HMP_2012__SRS024081__bin.49,HMP_2012__SRS024318__bin.52,HMP_2012__SRS024355__bin.8,HMP_2012__SRS024441__bin.36,HMP_2012__SRS024447__bin.6,HMP_2012__SRS042131__bin.15,HMP_2012__SRS042643__bin.79,HMP_2012__SRS045715__bin.3,HMP_2012__SRS047210__bin.49,HMP_2012__SRS048411__bin.59,HMP_2012__SRS049389__bin.3,HMP_2012__SRS050244__bin.4,HMP_2012__SRS051791__bin.35,HMP_2012__SRS054687__bin.38,HMP_2012__SRS055426__bin.7,HMP_2012__SRS056323__bin.25,HMP_2012__SRS057205__bin.21,HMP_2012__SRS057539__bin.39,HMP_2012__SRS057791__bin.53,HMP_2012__SRS062544__bin.5,HMP_2012__SRS063193__bin.3,HMP_2012__SRS064329__bin.25,HMP_2012__SRS064774__bin.58,NayfachS_2020__GEM_3300006250__bin.15,NayfachS_2020__GEM_3300006256__bin.28,NayfachS_2020__GEM_3300006259__bin.14,NayfachS_2020__GEM_3300006319__bin.23,NayfachS_2020__GEM_3300006458__bin.26,NayfachS_2020__GEM_3300006524__bin.18,NayfachS_2020__GEM_3300006564__bin.30,NayfachS_2020__GEM_3300006566__bin.18,NayfachS_2020__GEM_3300006832__bin.10,NayfachS_2020__GEM_3300007123__bin.13,NayfachS_2020__GEM_3300007125__bin.31,NayfachS_2020__GEM_3300007186__bin.13,NayfachS_2020__GEM_3300007297__bin.26,NayfachS_2020__GEM_3300007314__bin.15,NayfachS_2020__GEM_3300007316__bin.20,NayfachS_2020__GEM_3300007358__bin.29,NayfachS_2020__GEM_3300007531__bin.27,NayfachS_2020__GEM_3300007566__bin.17,NayfachS_2020__GEM_3300007787__bin.5,NayfachS_2020__GEM_3300007794__bin.8,NayfachS_2020__GEM_3300007966__bin.25,NayfachS_2020__GEM_3300007977__bin.10,NayfachS_2020__GEM_3300007996__bin.9,NayfachS_2020__GEM_3300008080__bin.11,NayfachS_2020__GEM_3300008090__bin.12,NayfachS_2020__GEM_3300008123__bin.13,NayfachS_2020__GEM_3300008133__bin.11,NayfachS_2020__GEM_3300008134__bin.12,NayfachS_2020__GEM_3300008333__bin.13,NayfachS_2020__GEM_3300008362__bin.20,NayfachS_2020__GEM_3300008406__bin.17,NayfachS_2020__GEM_3300008472__bin.9,NayfachS_2020__GEM_3300008502__bin.11,NayfachS_2020__GEM_3300008515__bin.12,NayfachS_2020__GEM_3300008621__bin.28,NayfachS_2020__GEM_3300008636__bin.17,NayfachS_2020__GEM_3300008639__bin.17,NayfachS_2020__GEM_3300008732__bin.7,NayfachS_2020__GEM_3300008734__bin.21,NayfachS_2020__GEM_3300008747__bin.15,NayfachS_2020__GEM_3300009381__bin.28,NayfachS_2020__GEM_3300014293__bin.11,ShiB_2015__S01-01-D__bin.27,ShiB_2015__S17-01-D__bin.18,ShiB_2015__S27-02-D__bin.25	GCA_003043955	HMP_2012__SRS063193__bin.3	kSGB	Species	k__Bacteria|p__Firmicutes|c__Clostridia|o__Clostridiales|f__Lachnospiraceae|g__Lachnospiraceae_unclassified|s__Lachnospiraceae_bacterium_oral_taxon_096|t__SGB4479	2|1239|186801|186802|186803||712982	1	k__Bacteria|p__Firmicutes|c__Clostridia|o__Clostridiales|f__Lachnospiraceae|g__Lachnospiraceae_unclassified|s__Lachnospiraceae_bacterium_oral_taxon_096:1	2|1239|186801|186802|186803||712982:1
SGB	4480	13	1	HMP_2012__SRS011126__bin.2,HMP_2012__SRS017227__bin.19,HMP_2012__SRS017511__bin.5,HMP_2012__SRS018394__bin.14,HMP_2012__SRS042984__bin.42,HMP_2012__SRS047113__bin.55,HMP_2012__SRS047634__bin.90,HMP_2012__SRS053917__bin.8,NayfachS_2020__GEM_3300008159__bin.3,NayfachS_2020__GEM_3300008271__bin.11,NayfachS_2020__GEM_3300008480__bin.6,NayfachS_2020__GEM_3300009393__bin.8,ShiB_2015__S17-03-R__bin.68	GCA_000209465	HMP_2012__SRS047113__bin.55	kSGB	Species	k__Bacteria|p__Firmicutes|c__Clostridia|o__Clostridiales|f__Lachnospiraceae|g__Lachnospiraceae_unclassified|s__Lachnospiraceae_bacterium_oral_taxon_500|t__SGB4480	2|1239|186801|186802|186803||712991	1	k__Bacteria|p__Firmicutes|c__Clostridia|o__Clostridiales|f__Lachnospiraceae|g__Lachnospiraceae_unclassified|s__Lachnospiraceae_bacterium_oral_taxon_500:1	2|1239|186801|186802|186803||712991:1
SGB	4481	28	2	CM_periimplantitis__SP_163SPT_T016__bin.13,CM_periimplantitis__SP_282SPT_T016_R__bin.33,HMP_2012__SRS013252__bin.7,HMP_2012__SRS013723__bin.60,HMP_2012__SRS013836__bin.12,HMP_2012__SRS015574__bin.48,HMP_2012__SRS017139__bin.48,HMP_2012__SRS017304__bin.31,HMP_2012__SRS018443__bin.8,HMP_2012__SRS023595__bin.99,HMP_2012__SRS024087__bin.89,HMP_2012__SRS024144__bin.20,HMP_2012__SRS024355__bin.25,HMP_2012__SRS065099__bin.10,NayfachS_2020__GEM_3300006247__bin.10,NayfachS_2020__GEM_3300006253__bin.4,NayfachS_2020__GEM_3300006322__bin.9,NayfachS_2020__GEM_3300006498__bin.8,NayfachS_2020__GEM_3300006743__bin.3,NayfachS_2020__GEM_3300007980__bin.14,NayfachS_2020__GEM_3300008089__bin.5,NayfachS_2020__GEM_3300009381__bin.7,NayfachS_2020__GEM_3300011981__bin.4,ShiB_2015__S01-02-D__bin.20,ShiB_2015__S07-01-D__bin.57,ShiB_2015__S13-04-R__bin.35,ShiB_2015__S14-02-D__bin.46,ShiB_2015__S31-03-R__bin.43	GCA_000185385,GCA_000257705	HMP_2012__SRS017304__bin.31	kSGB	Species	k__Bacteria|p__Firmicutes|c__Clostridia|o__Clostridiales|f__Lachnospiraceae|g__Lachnoanaerobaculum|s__Lachnoanaerobaculum_saburreum|t__SGB4481	2|1239|186801|186802|186803|1164882|467210	2	k__Bacteria|p__Firmicutes|c__Clostridia|o__Clostridiales|f__Lachnospiraceae|g__Lachnoanaerobaculum|s__Lachnoanaerobaculum_saburreum:2	2|1239|186801|186802|186803|1164882|467210:2
SGB	4482	88	3	AlmeidaA_2019__SRR5056731__bin.29,AlmeidaA_2019__SRR5056999__bin.16,CM_cf__CF_TNFC017SA_t1M16__bin.13,Castro-NallarE_2015__ES_080__bin.8,Castro-NallarE_2015__ES_114__bin.10,Castro-NallarE_2015__ES_116__bin.6,ForsterSC_2019__SRR5056796__bin.18,ForsterSC_2019__SRR5057121__bin.39,HMP_2012__SRS013234__bin.31,HMP_2012__SRS014271__bin.21,HMP_2012__SRS014470__bin.76,HMP_2012__SRS014684__bin.47,HMP_2012__SRS015038__bin.5,HMP_2012__SRS015057__bin.68,HMP_2012__SRS015209__bin.39,HMP_2012__SRS015272__bin.10,HMP_2012__SRS015893__bin.63,HMP_2012__SRS015941__bin.23,HMP_2012__SRS016319__bin.59,HMP_2012__SRS016342__bin.32,HMP_2012__SRS017076__bin.33,HMP_2012__SRS017120__bin.38,HMP_2012__SRS018591__bin.18,HMP_2012__SRS018739__bin.9,HMP_2012__SRS018791__bin.9,HMP_2012__SRS019026__bin.7,HMP_2012__SRS019027__bin.31,HMP_2012__SRS019122__bin.29,HMP_2012__SRS019219__bin.12,HMP_2012__SRS019894__bin.4,HMP_2012__SRS020220__bin.48,HMP_2012__SRS020334__bin.42,HMP_2012__SRS022143__bin.6,HMP_2012__SRS023352__bin.16,HMP_2012__SRS024318__bin.42,HMP_2012__SRS024580__bin.33,HMP_2012__SRS024637__bin.6,HMP_2012__SRS042643__bin.19,HMP_2012__SRS044373__bin.19,HMP_2012__SRS045715__bin.22,HMP_2012__SRS047210__bin.52,HMP_2012__SRS047219__bin.38,HMP_2012__SRS047824__bin.33,HMP_2012__SRS048411__bin.61,HMP_2012__SRS048791__bin.19,HMP_2012__SRS051791__bin.48,HMP_2012__SRS053603__bin.33,HMP_2012__SRS053854__bin.49,HMP_2012__SRS056323__bin.31,HMP_2012__SRS057791__bin.78,HMP_2012__SRS062544__bin.84,HMP_2012__SRS064423__bin.23,HMP_2012__SRS064774__bin.72,HMP_2012__SRS065278__bin.62,NayfachS_2020__GEM_3300006256__bin.8,NayfachS_2020__GEM_3300006259__bin.3,NayfachS_2020__GEM_3300006262__bin.5,NayfachS_2020__GEM_3300007186__bin.5,NayfachS_2020__GEM_3300007208__bin.12,NayfachS_2020__GEM_3300007220__bin.6,NayfachS_2020__GEM_3300007753__bin.2,NayfachS_2020__GEM_3300007924__bin.4,NayfachS_2020__GEM_3300007966__bin.3,NayfachS_2020__GEM_3300007977__bin.2,NayfachS_2020__GEM_3300007979__bin.3,NayfachS_2020__GEM_3300008080__bin.4,NayfachS_2020__GEM_3300008136__bin.7,NayfachS_2020__GEM_3300008138__bin.8,NayfachS_2020__GEM_3300008148__bin.13,NayfachS_2020__GEM_3300008154__bin.7,NayfachS_2020__GEM_3300008328__bin.5,NayfachS_2020__GEM_3300008333__bin.4,NayfachS_2020__GEM_3300008362__bin.9,NayfachS_2020__GEM_3300008472__bin.6,NayfachS_2020__GEM_3300008589__bin.2,NayfachS_2020__GEM_3300008621__bin.25,NayfachS_2020__GEM_3300008636__bin.2,NayfachS_2020__GEM_3300008715__bin.11,NayfachS_2020__GEM_3300008734__bin.8,NayfachS_2020__GEM_3300008739__bin.9,NayfachS_2020__GEM_3300008747__bin.4,NayfachS_2020__GEM_3300011893__bin.4,NayfachS_2020__GEM_3300014196__bin.5,NayfachS_2020__GEM_3300014290__bin.2,NayfachS_2020__GEM_3300014766__bin.13,OlmMR_2019__dasN2_064_000G1_abawaca.53,QinN_2014__LD-57__bin.28,ShiB_2015__S01-05-R__bin.14	GCA_000242315,GCA_001552975,GCA_003862485	HMP_2012__SRS047219__bin.38	kSGB	Species	k__Bacteria|p__Firmicutes|c__Clostridia|o__Clostridiales|f__Lachnospiraceae|g__Lachnoanaerobaculum|s__Lachnoanaerobaculum_orale|t__SGB4482	2|1239|186801|186802|186803|1164882|979627	3	k__Bacteria|p__Firmicutes|c__Clostridia|o__Clostridiales|f__Lachnospiraceae|g__Lachnospiraceae_unclassified|s__Lachnospiraceae_bacterium_oral_taxon_082:1,k__Bacteria|p__Firmicutes|c__Clostridia|o__Clostridiales|f__Lachnospiraceae|g__Lachnoanaerobaculum|s__Lachnoanaerobaculum_saburreum:1,k__Bacteria|p__Firmicutes|c__Clostridia|o__Clostridiales|f__Lachnospiraceae|g__Lachnoanaerobaculum|s__Lachnoanaerobaculum_orale:1	2|1239|186801|186802|186803||712976:1,2|1239|186801|186802|186803|1164882|467210:1,2|1239|186801|186802|186803|1164882|979627:1
SGB	4485	1	0	HMP_2012__SRS024081__bin.65	-	HMP_2012__SRS024081__bin.65	uSGB	Genus	k__Bacteria|p__Firmicutes|c__Clostridia|o__Clostridiales|f__Lachnospiraceae|g__Lachnoanaerobaculum|s__Lachnoanaerobaculum_SGB4485|t__SGB4485	2|1239|186801|186802|186803|1164882|	11	k__Bacteria|p__Firmicutes|c__Clostridia|o__Clostridiales|f__Lachnospiraceae|g__Lachnoanaerobaculum:10,k__Bacteria|p__Firmicutes|c__Clostridia|o__Clostridiales|f__Lachnospiraceae|g__Lachnospiraceae_unclassified:1	2|1239|186801|186802|186803|1164882:10,2|1239|186801|186802|186803|:1
SGB	4486	1	0	FerrettiP_2018__CA_C10035MS2597SA_t0M15__bin.3	-	FerrettiP_2018__CA_C10035MS2597SA_t0M15__bin.3	uSGB	Genus	k__Bacteria|p__Firmicutes|c__Clostridia|o__Clostridiales|f__Lachnospiraceae|g__Lachnoanaerobaculum|s__Lachnoanaerobaculum_SGB4486|t__SGB4486	2|1239|186801|186802|186803|1164882|	11	k__Bacteria|p__Firmicutes|c__Clostridia|o__Clostridiales|f__Lachnospiraceae|g__Lachnoanaerobaculum:10,k__Bacteria|p__Firmicutes|c__Clostridia|o__Clostridiales|f__Lachnospiraceae|g__Lachnospiraceae_unclassified:1	2|1239|186801|186802|186803|1164882:10,2|1239|186801|186802|186803|:1
SGB	4487	2	0	HMP_2012__SRS024015__bin.56,NayfachS_2020__GEM_3300008522__bin.4	-	HMP_2012__SRS024015__bin.56	uSGB	Genus	k__Bacteria|p__Firmicutes|c__Clostridia|o__Clostridiales|f__Lachnospiraceae|g__Lachnoanaerobaculum|s__Lachnoanaerobaculum_SGB4487|t__SGB4487	2|1239|186801|186802|186803|1164882|	11	k__Bacteria|p__Firmicutes|c__Clostridia|o__Clostridiales|f__Lachnospiraceae|g__Lachnoanaerobaculum:10,k__Bacteria|p__Firmicutes|c__Clostridia|o__Clostridiales|f__Lachnospiraceae|g__Lachnospiraceae_unclassified:1	2|1239|186801|186802|186803|1164882:10,2|1239|186801|186802|186803|:1
SGB	4488	2	0	Castro-NallarE_2015__ES_209__bin.18,NayfachS_2020__GEM_3300014292__bin.6	-	Castro-NallarE_2015__ES_209__bin.18	uSGB	Genus	k__Bacteria|p__Firmicutes|c__Clostridia|o__Clostridiales|f__Lachnospiraceae|g__Lachnoanaerobaculum|s__Lachnoanaerobaculum_SGB4488|t__SGB4488	2|1239|186801|186802|186803|1164882|	11	k__Bacteria|p__Firmicutes|c__Clostridia|o__Clostridiales|f__Lachnospiraceae|g__Lachnoanaerobaculum:10,k__Bacteria|p__Firmicutes|c__Clostridia|o__Clostridiales|f__Lachnospiraceae|g__Lachnospiraceae_unclassified:1	2|1239|186801|186802|186803|1164882:10,2|1239|186801|186802|186803|:1
SGB	4489	1	0	HMP_2012__SRS020856__bin.1	-	HMP_2012__SRS020856__bin.1	uSGB	Genus	k__Bacteria|p__Firmicutes|c__Clostridia|o__Clostridiales|f__Lachnospiraceae|g__Lachnoanaerobaculum|s__Lachnoanaerobaculum_SGB4489|t__SGB4489	2|1239|186801|186802|186803|1164882|	11	k__Bacteria|p__Firmicutes|c__Clostridia|o__Clostridiales|f__Lachnospiraceae|g__Lachnoanaerobaculum:10,k__Bacteria|p__Firmicutes|c__Clostridia|o__Clostridiales|f__Lachnospiraceae|g__Lachnospiraceae_unclassified:1	2|1239|186801|186802|186803|1164882:10,2|1239|186801|186802|186803|:1
SGB	4490	3	2	HMP_2012__SRS019071__bin.46,HMP_2012__SRS022077__bin.15,NayfachS_2020__GEM_3300008664__bin.20	GCA_003254255,GCA_003589745	GCA_003254255	kSGB	Species	k__Bacteria|p__Firmicutes|c__Clostridia|o__Clostridiales|f__Lachnospiraceae|g__Lachnoanaerobaculum|s__Lachnoanaerobaculum_umeaense|t__SGB4490	2|1239|186801|186802|186803|1164882|617123	2	k__Bacteria|p__Firmicutes|c__Clostridia|o__Clostridiales|f__Lachnospiraceae|g__Lachnoanaerobaculum|s__Lachnoanaerobaculum_umeaense:2	2|1239|186801|186802|186803|1164882|617123:2
SGB	4491	1	0	HMP_2012__SRS019071__bin.65	-	HMP_2012__SRS019071__bin.65	uSGB	Genus	k__Bacteria|p__Firmicutes|c__Clostridia|o__Clostridiales|f__Lachnospiraceae|g__Lachnoanaerobaculum|s__Lachnoanaerobaculum_SGB4491|t__SGB4491	2|1239|186801|186802|186803|1164882|	11	k__Bacteria|p__Firmicutes|c__Clostridia|o__Clostridiales|f__Lachnospiraceae|g__Lachnoanaerobaculum:10,k__Bacteria|p__Firmicutes|c__Clostridia|o__Clostridiales|f__Lachnospiraceae|g__Lachnospiraceae_unclassified:1	2|1239|186801|186802|186803|1164882:10,2|1239|186801|186802|186803|:1
SGB	4492	2	0	HMP_2012__SRS044662__bin.40,NayfachS_2020__GEM_3300008436__bin.2	-	HMP_2012__SRS044662__bin.40	uSGB	Genus	k__Bacteria|p__Firmicutes|c__Clostridia|o__Clostridiales|f__Lachnospiraceae|g__Lachnoanaerobaculum|s__Lachnoanaerobaculum_SGB4492|t__SGB4492	2|1239|186801|186802|186803|1164882|	11	k__Bacteria|p__Firmicutes|c__Clostridia|o__Clostridiales|f__Lachnospiraceae|g__Lachnoanaerobaculum:10,k__Bacteria|p__Firmicutes|c__Clostridia|o__Clostridiales|f__Lachnospiraceae|g__Lachnospiraceae_unclassified:1	2|1239|186801|186802|186803|1164882:10,2|1239|186801|186802|186803|:1
SGB	4493	4	1	HMP_2012__SRS016746__bin.42,HMP_2012__SRS042984__bin.52,HMP_2012__SRS049268__bin.8,NayfachS_2020__GEM_3300008541__bin.5	GCA_003862475	NayfachS_2020__GEM_3300008541__bin.5	kSGB	Species	k__Bacteria|p__Firmicutes|c__Clostridia|o__Clostridiales|f__Lachnospiraceae|g__Lachnoanaerobaculum|s__Lachnoanaerobaculum_gingivalis|t__SGB4493	2|1239|186801|186802|186803|1164882|2490855	1	k__Bacteria|p__Firmicutes|c__Clostridia|o__Clostridiales|f__Lachnospiraceae|g__Lachnoanaerobaculum|s__Lachnoanaerobaculum_gingivalis:1	2|1239|186801|186802|186803|1164882|2490855:1
SGB	4494	64	3	CM_cf__CF_TNFC057IS_t1M15__bin.15,CM_cf__CF_TNFC057SA_t1M16__bin.3,FerrettiP_2018__CA_C10005MS2061SA_t0M15__bin.32,HMP_2012__SRS011115__bin.71,HMP_2012__SRS011243__bin.13,HMP_2012__SRS011306__bin.51,HMP_2012__SRS013164__bin.35,HMP_2012__SRS013252__bin.16,HMP_2012__SRS015644__bin.55,HMP_2012__SRS015762__bin.44,HMP_2012__SRS016002__bin.40,HMP_2012__SRS016037__bin.60,HMP_2012__SRS016225__bin.43,HMP_2012__SRS017209__bin.31,HMP_2012__SRS017439__bin.53,HMP_2012__SRS017808__bin.52,HMP_2012__SRS018145__bin.57,HMP_2012__SRS018300__bin.3,HMP_2012__SRS019122__bin.5,HMP_2012__SRS019126__bin.26,HMP_2012__SRS019127__bin.32,HMP_2012__SRS019327__bin.47,HMP_2012__SRS021496__bin.20,HMP_2012__SRS022077__bin.47,HMP_2012__SRS022530__bin.53,HMP_2012__SRS022621__bin.36,HMP_2012__SRS023926__bin.59,HMP_2012__SRS023958__bin.34,HMP_2012__SRS024081__bin.3,HMP_2012__SRS024277__bin.47,HMP_2012__SRS024441__bin.2,HMP_2012__SRS042131__bin.27,HMP_2012__SRS042643__bin.39,HMP_2012__SRS043663__bin.27,HMP_2012__SRS047824__bin.58,HMP_2012__SRS057205__bin.2,HMP_2012__SRS057539__bin.64,HMP_2012__SRS057692__bin.13,HMP_2012__SRS062761__bin.49,HMP_2012__SRS063193__bin.55,HMP_2012__SRS063288__bin.15,HMP_2012__SRS064329__bin.27,HMP_2012__SRS077736__bin.49,NayfachS_2020__GEM_3300006250__bin.6,NayfachS_2020__GEM_3300006251__bin.5,NayfachS_2020__GEM_3300006260__bin.17,NayfachS_2020__GEM_3300006458__bin.6,NayfachS_2020__GEM_3300006459__bin.4,NayfachS_2020__GEM_3300006462__bin.11,NayfachS_2020__GEM_3300007107__bin.8,NayfachS_2020__GEM_3300007124__bin.10,NayfachS_2020__GEM_3300007297__bin.6,NayfachS_2020__GEM_3300007316__bin.3,NayfachS_2020__GEM_3300007994__bin.4,NayfachS_2020__GEM_3300008123__bin.7,NayfachS_2020__GEM_3300008133__bin.3,NayfachS_2020__GEM_3300008269__bin.27,NayfachS_2020__GEM_3300008278__bin.5,NayfachS_2020__GEM_3300008518__bin.11,NayfachS_2020__GEM_3300008524__bin.3,NayfachS_2020__GEM_3300008537__bin.5,NayfachS_2020__GEM_3300008581__bin.5,NayfachS_2020__GEM_3300008626__bin.4,NayfachS_2020__GEM_3300008739__bin.4	GCA_000287675,GCA_000296385,GCA_000512995	NayfachS_2020__GEM_3300006250__bin.6	kSGB	Species	k__Bacteria|p__Firmicutes|c__Clostridia|o__Clostridiales|f__Lachnospiraceae|g__Lachnoanaerobaculum|s__Lachnoanaerobaculum_sp_ICM7|t__SGB4494	2|1239|186801|186802|186803|1164882|936594	3	k__Bacteria|p__Firmicutes|c__Clostridia|o__Clostridiales|f__Lachnospiraceae|g__Lachnoanaerobaculum|s__Lachnoanaerobaculum_sp_ICM7:1,k__Bacteria|p__Firmicutes|c__Clostridia|o__Clostridiales|f__Lachnospiraceae|g__Lachnoanaerobaculum|s__Lachnoanaerobaculum_sp_OBRC5_5:1,k__Bacteria|p__Firmicutes|c__Clostridia|o__Clostridiales|f__Lachnospiraceae|g__Lachnoanaerobaculum|s__Lachnoanaerobaculum_sp_MSX33:1	2|1239|186801|186802|186803|1164882|936594:1,2|1239|186801|186802|186803|1164882|936595:1,2|1239|186801|186802|186803|1164882|936596:1
SGB	4495	4	0	HMP_2012__SRS013879__bin.28,HMP_2012__SRS023617__bin.39,HMP_2012__SRS050244__bin.89,NayfachS_2020__GEM_3300006678__bin.6	-	NayfachS_2020__GEM_3300006678__bin.6	uSGB	Genus	k__Bacteria|p__Firmicutes|c__Clostridia|o__Clostridiales|f__Lachnospiraceae|g__Lachnoanaerobaculum|s__Lachnoanaerobaculum_SGB4495|t__SGB4495	2|1239|186801|186802|186803|1164882|	11	k__Bacteria|p__Firmicutes|c__Clostridia|o__Clostridiales|f__Lachnospiraceae|g__Lachnoanaerobaculum:10,k__Bacteria|p__Firmicutes|c__Clostridia|o__Clostridiales|f__Lachnospiraceae|g__Lachnospiraceae_unclassified:1	2|1239|186801|186802|186803|1164882:10,2|1239|186801|186802|186803|:1
SGB	4498	104	0	HMP_2012__SRS011115__bin.57,HMP_2012__SRS011140__bin.16,HMP_2012__SRS011306__bin.21,HMP_2012__SRS012279__bin.51,HMP_2012__SRS013705__bin.24,HMP_2012__SRS013818__bin.46,HMP_2012__SRS014124__bin.21,HMP_2012__SRS014271__bin.59,HMP_2012__SRS014470__bin.23,HMP_2012__SRS014573__bin.18,HMP_2012__SRS014684__bin.23,HMP_2012__SRS015057__bin.9,HMP_2012__SRS015434__bin.50,HMP_2012__SRS015644__bin.39,HMP_2012__SRS015762__bin.49,HMP_2012__SRS015893__bin.72,HMP_2012__SRS015941__bin.82,HMP_2012__SRS016037__bin.34,HMP_2012__SRS016319__bin.11,HMP_2012__SRS016569__bin.61,HMP_2012__SRS016740__bin.38,HMP_2012__SRS017007__bin.50,HMP_2012__SRS017808__bin.33,HMP_2012__SRS018591__bin.25,HMP_2012__SRS018739__bin.28,HMP_2012__SRS019071__bin.41,HMP_2012__SRS019122__bin.10,HMP_2012__SRS019126__bin.16,HMP_2012__SRS019219__bin.40,HMP_2012__SRS019327__bin.35,HMP_2012__SRS020220__bin.33,HMP_2012__SRS021496__bin.21,HMP_2012__SRS021954__bin.14,HMP_2012__SRS022077__bin.62,HMP_2012__SRS022143__bin.41,HMP_2012__SRS022530__bin.15,HMP_2012__SRS022621__bin.3,HMP_2012__SRS023557__bin.9,HMP_2012__SRS023617__bin.66,HMP_2012__SRS023835__bin.46,HMP_2012__SRS023926__bin.43,HMP_2012__SRS024015__bin.37,HMP_2012__SRS024081__bin.75,HMP_2012__SRS024138__bin.12,HMP_2012__SRS024580__bin.39,HMP_2012__SRS042131__bin.12,HMP_2012__SRS042643__bin.46,HMP_2012__SRS042910__bin.55,HMP_2012__SRS044373__bin.73,HMP_2012__SRS047210__bin.37,HMP_2012__SRS047219__bin.4,HMP_2012__SRS047824__bin.28,HMP_2012__SRS048411__bin.57,HMP_2012__SRS048791__bin.50,HMP_2012__SRS051791__bin.26,HMP_2012__SRS053603__bin.65,HMP_2012__SRS053854__bin.15,HMP_2012__SRS055426__bin.8,HMP_2012__SRS056622__bin.7,HMP_2012__SRS057205__bin.16,HMP_2012__SRS057539__bin.10,HMP_2012__SRS057791__bin.59,HMP_2012__SRS058336__bin.17,HMP_2012__SRS062544__bin.58,HMP_2012__SRS062761__bin.45,HMP_2012__SRS063193__bin.44,HMP_2012__SRS063288__bin.28,HMP_2012__SRS064423__bin.31,HMP_2012__SRS064774__bin.79,HMP_2012__SRS075404__bin.77,LassalleF_2017__SID700023346__bin.33,NayfachS_2020__GEM_3300006260__bin.10,NayfachS_2020__GEM_3300006289__bin.10,NayfachS_2020__GEM_3300006319__bin.11,NayfachS_2020__GEM_3300006458__bin.5,NayfachS_2020__GEM_3300006462__bin.1,NayfachS_2020__GEM_3300006524__bin.8,NayfachS_2020__GEM_3300007079__bin.2,NayfachS_2020__GEM_3300007107__bin.3,NayfachS_2020__GEM_3300007123__bin.3,NayfachS_2020__GEM_3300007194__bin.7,NayfachS_2020__GEM_3300007196__bin.5,NayfachS_2020__GEM_3300007297__bin.4,NayfachS_2020__GEM_3300007314__bin.4,NayfachS_2020__GEM_3300007724__bin.3,NayfachS_2020__GEM_3300007728__bin.3,NayfachS_2020__GEM_3300007966__bin.9,NayfachS_2020__GEM_3300007976__bin.7,NayfachS_2020__GEM_3300008098__bin.9,NayfachS_2020__GEM_3300008099__bin.6,NayfachS_2020__GEM_3300008125__bin.4,NayfachS_2020__GEM_3300008133__bin.15,NayfachS_2020__GEM_3300008143__bin.6,NayfachS_2020__GEM_3300008269__bin.1,NayfachS_2020__GEM_3300008333__bin.11,NayfachS_2020__GEM_3300008537__bin.6,NayfachS_2020__GEM_3300008556__bin.7,NayfachS_2020__GEM_3300008575__bin.18,NayfachS_2020__GEM_3300008611__bin.5,NayfachS_2020__GEM_3300008621__bin.3,NayfachS_2020__GEM_3300008636__bin.7,NayfachS_2020__GEM_3300008639__bin.33,NayfachS_2020__GEM_3300008715__bin.7,NayfachS_2020__GEM_3300008739__bin.5	-	HMP_2012__SRS022530__bin.15	uSGB	Family	k__Bacteria|p__Firmicutes|c__Clostridia|o__Clostridiales|f__Lachnospiraceae|g__GGB3394|s__GGB3394_SGB4498|t__SGB4498	2|1239|186801|186802|186803||	13	k__Bacteria|p__Firmicutes|c__Clostridia|o__Clostridiales|f__Lachnospiraceae:13	2|1239|186801|186802|186803:13
SGB	4499	1	0	HMP_2012__SRS015797__bin.23	-	HMP_2012__SRS015797__bin.23	uSGB	Family	k__Bacteria|p__Firmicutes|c__Clostridia|o__Clostridiales|f__Lachnospiraceae|g__GGB3394|s__GGB3394_SGB4499|t__SGB4499	2|1239|186801|186802|186803||	13	k__Bacteria|p__Firmicutes|c__Clostridia|o__Clostridiales|f__Lachnospiraceae:13	2|1239|186801|186802|186803:13
SGB	4500	1	0	HMP_2012__SRS019974__bin.21	-	HMP_2012__SRS019974__bin.21	uSGB	Family	k__Bacteria|p__Firmicutes|c__Clostridia|o__Clostridiales|f__Lachnospiraceae|g__GGB3394|s__GGB3394_SGB4500|t__SGB4500	2|1239|186801|186802|186803||	13	k__Bacteria|p__Firmicutes|c__Clostridia|o__Clostridiales|f__Lachnospiraceae:13	2|1239|186801|186802|186803:13
SGB	4501	6	0	HMP_2012__SRS018145__bin.59,HMP_2012__SRS024441__bin.27,HMP_2012__SRS050669__bin.5,HMP_2012__SRS057692__bin.19,NayfachS_2020__GEM_3300007316__bin.2,NayfachS_2020__GEM_3300008742__bin.7	-	NayfachS_2020__GEM_3300007316__bin.2	uSGB	Family	k__Bacteria|p__Firmicutes|c__Clostridia|o__Clostridiales|f__Lachnospiraceae|g__GGB3394|s__GGB3394_SGB4501|t__SGB4501	2|1239|186801|186802|186803||	13	k__Bacteria|p__Firmicutes|c__Clostridia|o__Clostridiales|f__Lachnospiraceae:13	2|1239|186801|186802|186803:13
SGB	4502	1	0	HMP_2012__SRS018300__bin.16	-	HMP_2012__SRS018300__bin.16	uSGB	Family	k__Bacteria|p__Firmicutes|c__Clostridia|o__Clostridiales|f__Lachnospiraceae|g__GGB3394|s__GGB3394_SGB4502|t__SGB4502	2|1239|186801|186802|186803||	13	k__Bacteria|p__Firmicutes|c__Clostridia|o__Clostridiales|f__Lachnospiraceae:13	2|1239|186801|186802|186803:13
SGB	4503	12	1	HMP_2012__SRS012285__bin.57,HMP_2012__SRS015215__bin.24,HMP_2012__SRS016541__bin.9,NayfachS_2020__GEM_3300008650__bin.4,NayfachS_2020__GEM_3300011974__bin.9,NayfachS_2020__GEM_3300011976__bin.9,ShiB_2015__S04-05-R__bin.29,ShiB_2015__S13-02-D__bin.44,ShiB_2015__S13-04-R__bin.1,ShiB_2015__S17-03-R__bin.43,ShiB_2015__S21-02-D__bin.31,ShiB_2015__S21-04-R__bin.13	GCA_000160035	ShiB_2015__S13-04-R__bin.1	kSGB	Species	k__Bacteria|p__Firmicutes|c__Clostridia|o__Clostridiales|f__Lachnospiraceae|g__Catonella|s__Catonella_morbi|t__SGB4503	2|1239|186801|186802|186803|43996|43997	1	k__Bacteria|p__Firmicutes|c__Clostridia|o__Clostridiales|f__Lachnospiraceae|g__Catonella|s__Catonella_morbi:1	2|1239|186801|186802|186803|43996|43997:1
SGB	4505	3	0	HMP_2012__SRS063932__bin.82,NayfachS_2020__GEM_3300011986__bin.7,ShiB_2015__S12-03-R__bin.45	-	ShiB_2015__S12-03-R__bin.45	uSGB	Genus	k__Bacteria|p__Firmicutes|c__Clostridia|o__Clostridiales|f__Lachnospiraceae|g__Catonella|s__Catonella_SGB4505|t__SGB4505	2|1239|186801|186802|186803|43996|	1	k__Bacteria|p__Firmicutes|c__Clostridia|o__Clostridiales|f__Lachnospiraceae|g__Catonella:1	2|1239|186801|186802|186803|43996:1
SGB	4506	0	1	-	GCA_900045905	GCA_900045905	kSGB	Species	k__Bacteria|p__Firmicutes|c__Clostridia|o__Clostridiales|f__Clostridiales_unclassified|g__Clostridiales_unclassified|s__Clostridiales_bacterium_CHKCI001|t__SGB4506	2|1239|186801|186802|||1780378	1	k__Bacteria|p__Firmicutes|c__Clostridia|o__Clostridiales|f__Clostridiales_unclassified|g__Clostridiales_unclassified|s__Clostridiales_bacterium_CHKCI001:1	2|1239|186801|186802|||1780378:1
SGB	4507	0	1	-	GCA_900141895	GCA_900141895	kSGB	Species	k__Bacteria|p__Firmicutes|c__Clostridia|o__Clostridiales|f__Lachnospiraceae|g__Parasporobacterium|s__Parasporobacterium_paucivorans|t__SGB4507	2|1239|186801|186802|186803|115543|115544	1	k__Bacteria|p__Firmicutes|c__Clostridia|o__Clostridiales|f__Lachnospiraceae|g__Parasporobacterium|s__Parasporobacterium_paucivorans:1	2|1239|186801|186802|186803|115543|115544:1
SGB	4508	0	1	-	GCA_000875945	GCA_000875945	kSGB	Species	k__Bacteria|p__Firmicutes|c__Clostridia|o__Clostridiales|f__Lachnospiraceae|g__Lachnospiraceae_unclassified|s__Lachnospiraceae_bacterium_TWA4|t__SGB4508	2|1239|186801|186802|186803||1392836	1	k__Bacteria|p__Firmicutes|c__Clostridia|o__Clostridiales|f__Lachnospiraceae|g__Lachnospiraceae_unclassified|s__Lachnospiraceae_bacterium_TWA4:1	2|1239|186801|186802|186803||1392836:1
SGB	4509	3	0	AsnicarF_2020__1475__bin.24,KimCY_2020__KIJ_genome_27696,ZeeviD_2015__PNP_Main_86__bin.28	-	KimCY_2020__KIJ_genome_27696	uSGB	Family	k__Bacteria|p__Firmicutes|c__Clostridia|o__Clostridiales|f__Lachnospiraceae|g__GGB3399|s__GGB3399_SGB4509|t__SGB4509	2|1239|186801|186802|186803||	1	k__Bacteria|p__Firmicutes|c__Clostridia|o__Clostridiales|f__Lachnospiraceae:1	2|1239|186801|186802|186803:1
SGB	4510	5	1	BackhedF_2015__SID546_4M__bin.10,GCA_900544525,NayfachS_2020__GEM_3300014927__bin.8,ShaoY_2019__SID8383f34a-7ae6-11e9-a106-68b59976a384__bin.32,ShaoY_2019__e838e6c4-7ae6-11e9-a106-68b59976a384__bin.11	GCA_900756065	BackhedF_2015__SID546_4M__bin.10	kSGB	Species	k__Bacteria|p__Firmicutes|c__Clostridia|o__Clostridiales|f__Lachnospiraceae|g__Lachnospiraceae_unclassified|s__Lachnospiraceae_bacterium|t__SGB4510	2|1239|186801|186802|186803||1898203	1	k__Bacteria|p__Firmicutes|c__Clostridia|o__Clostridiales|f__Lachnospiraceae|g__Lachnospiraceae_unclassified|s__Lachnospiraceae_bacterium:1	2|1239|186801|186802|186803||1898203:1
SGB	4511	0	1	-	GCA_000018685	GCA_000018685	kSGB	Species	k__Bacteria|p__Firmicutes|c__Clostridia|o__Clostridiales|f__Lachnospiraceae|g__Lachnoclostridium|s__Lachnoclostridium_phytofermentans|t__SGB4511	2|1239|186801|186802|186803|1506553|66219	1	k__Bacteria|p__Firmicutes|c__Clostridia|o__Clostridiales|f__Lachnospiraceae|g__Lachnoclostridium|s__Lachnoclostridium_phytofermentans:1	2|1239|186801|186802|186803|1506553|66219:1
SGB	4512	3	3	NayfachS_2019__SRS295012__bin.3,ShaoY_2019__b5d986a2-7ae6-11e9-a106-68b59976a384__bin.20,VatanenT_2016__G80507__bin.6	GCA_000702985,GCA_000703105,GCA_000733755	GCA_000703105	kSGB	Species	k__Bacteria|p__Firmicutes|c__Clostridia|o__Clostridiales|f__Lachnospiraceae|g__Lachnoclostridium|s__Lachnoclostridium_phytofermentans|t__SGB4512	2|1239|186801|186802|186803|1506553|66219	3	k__Bacteria|p__Firmicutes|c__Clostridia|o__Clostridiales|f__Lachnospiraceae|g__Lachnoclostridium|s__Lachnoclostridium_phytofermentans:3	2|1239|186801|186802|186803|1506553|66219:3
SGB	4513	1	0	VincentC_2016__MM057.5__bin.2	-	VincentC_2016__MM057.5__bin.2	uSGB	Family	k__Bacteria|p__Firmicutes|c__Clostridia|o__Clostridiales|f__Lachnospiraceae|g__GGB3403|s__GGB3403_SGB4513|t__SGB4513	2|1239|186801|186802|186803||	4	k__Bacteria|p__Firmicutes|c__Clostridia|o__Clostridiales|f__Lachnospiraceae:4	2|1239|186801|186802|186803:4
SGB	4514	0	1	-	GCA_900111595	GCA_900111595	kSGB	Species	k__Bacteria|p__Firmicutes|c__Clostridia|o__Clostridiales|f__Lachnospiraceae|g__Lachnoclostridium|s__Clostridium_polysaccharolyticum|t__SGB4514	2|1239|186801|186802|186803|1506553|29364	1	k__Bacteria|p__Firmicutes|c__Clostridia|o__Clostridiales|f__Lachnospiraceae|g__Lachnoclostridium|s__Clostridium_polysaccharolyticum:1	2|1239|186801|186802|186803|1506553|29364:1
SGB	4517	4	0	BackhedF_2015__SID103_4M__bin.4,BackhedF_2015__SID532_4M__bin.11,ForsterSC_2019__SRR1821190__bin.2,GCA_900540475	-	GCA_900540475	uSGB	Genus	k__Bacteria|p__Firmicutes|c__Clostridia|o__Clostridiales|f__Lachnospiraceae|g__Robinsoniella|s__Robinsoniella_SGB4517|t__SGB4517	2|1239|186801|186802|186803|588605|	4	k__Bacteria|p__Firmicutes|c__Clostridia|o__Clostridiales|f__Lachnospiraceae|g__Robinsoniella:4	2|1239|186801|186802|186803|588605:4
SGB	4518	3	0	BackhedF_2015__SID133_4M__bin.15,GCA_900539655,NayfachS_2020__GEM_3300029184__bin.3	-	GCA_900539655	uSGB	Genus	k__Bacteria|p__Firmicutes|c__Clostridia|o__Clostridiales|f__Lachnospiraceae|g__Robinsoniella|s__Robinsoniella_SGB4518|t__SGB4518	2|1239|186801|186802|186803|588605|	4	k__Bacteria|p__Firmicutes|c__Clostridia|o__Clostridiales|f__Lachnospiraceae|g__Robinsoniella:4	2|1239|186801|186802|186803|588605:4
SGB	4519	3	4	ForsterSC_2019__SRR5963132__bin.22,GCA_001029355,OlmMR_2019__dasN4_005_026G1_concoct_24	GCA_000686105,GCA_000797495,GCA_005519995,GCA_900096675	GCA_005519995	kSGB	Species	k__Bacteria|p__Firmicutes|c__Clostridia|o__Clostridiales|f__Lachnospiraceae|g__Robinsoniella|s__Robinsoniella_peoriensis|t__SGB4519	2|1239|186801|186802|186803|588605|180332	4	k__Bacteria|p__Firmicutes|c__Clostridia|o__Clostridiales|f__Lachnospiraceae|g__Robinsoniella|s__Robinsoniella_peoriensis:3,k__Bacteria|p__Firmicutes|c__Clostridia|o__Clostridiales|f__Lachnospiraceae|g__Robinsoniella|s__Robinsoniella_sp_KNHs210:1	2|1239|186801|186802|186803|588605|180332:3,2|1239|186801|186802|186803|588605|1469950:1
SGB	4521	0	1	-	GCA_900142215	GCA_900142215	kSGB	Species	k__Bacteria|p__Firmicutes|c__Clostridia|o__Clostridiales|f__Lachnospiraceae|g__Anaerocolumna|s__Anaerocolumna_jejuensis|t__SGB4521	2|1239|186801|186802|186803|1843210|259063	1	k__Bacteria|p__Firmicutes|c__Clostridia|o__Clostridiales|f__Lachnospiraceae|g__Anaerocolumna|s__Anaerocolumna_jejuensis:1	2|1239|186801|186802|186803|1843210|259063:1
SGB	4522	0	1	-	GCA_900143645	GCA_900143645	kSGB	Species	k__Bacteria|p__Firmicutes|c__Clostridia|o__Clostridiales|f__Lachnospiraceae|g__Anaerocolumna|s__Anaerocolumna_xylanovorans|t__SGB4522	2|1239|186801|186802|186803|1843210|100134	1	k__Bacteria|p__Firmicutes|c__Clostridia|o__Clostridiales|f__Lachnospiraceae|g__Anaerocolumna|s__Anaerocolumna_xylanovorans:1	2|1239|186801|186802|186803|1843210|100134:1
SGB	4524	0	3	-	GCA_002251105,GCA_002251225,GCA_003201285	GCA_003201285	kSGB	Species	k__Bacteria|p__Firmicutes|c__Clostridia|o__Clostridiales|f__Lachnospiraceae|g__Lachnotalea|s__Lachnotalea_glycerini|t__SGB4524	2|1239|186801|186802|186803|1763508|1763509	3	k__Bacteria|p__Firmicutes|c__Clostridia|o__Clostridiales|f__Lachnospiraceae|g__Lachnotalea|s__Lachnotalea_glycerini:3	2|1239|186801|186802|186803|1763508|1763509:3
SGB	4525	0	1	-	GCA_900096945	GCA_900096945	kSGB	Species	k__Bacteria|p__Firmicutes|c__Clostridia|o__Clostridiales|f__Lachnospiraceae|g__Anaerobium|s__Anaerobium_acetethylicum|t__SGB4525	2|1239|186801|186802|186803|1855714|1619234	1	k__Bacteria|p__Firmicutes|c__Clostridia|o__Clostridiales|f__Lachnospiraceae|g__Anaerobium|s__Anaerobium_acetethylicum:1	2|1239|186801|186802|186803|1855714|1619234:1
SGB	4526	1	1	ForsterSC_2019__SRR5050584__bin.5	GCA_900142955	GCA_900142955	kSGB	Species	k__Bacteria|p__Firmicutes|c__Clostridia|o__Clostridiales|f__Lachnospiraceae|g__Anaerosporobacter|s__Anaerosporobacter_mobilis|t__SGB4526	2|1239|186801|186802|186803|653683|264463	1	k__Bacteria|p__Firmicutes|c__Clostridia|o__Clostridiales|f__Lachnospiraceae|g__Anaerosporobacter|s__Anaerosporobacter_mobilis:1	2|1239|186801|186802|186803|653683|264463:1
SGB	4527	0	1	-	GCA_900111235	GCA_900111235	kSGB	Species	k__Bacteria|p__Firmicutes|c__Clostridia|o__Clostridiales|f__Lachnospiraceae|g__Lachnoclostridium|s__Clostridium_fimetarium|t__SGB4527	2|1239|186801|186802|186803|1506553|99656	1	k__Bacteria|p__Firmicutes|c__Clostridia|o__Clostridiales|f__Lachnospiraceae|g__Lachnoclostridium|s__Clostridium_fimetarium:1	2|1239|186801|186802|186803|1506553|99656:1
SGB	4528	4	1	BackhedF_2015__SID387_12M__bin.14,CM_tanzania_TB_DAR__80155_31__bin.20,FengQ_2015__SID531403__bin.21,QinJ_2012__T2D-092__bin.24	GCA_005280655	GCA_005280655	kSGB	Species	k__Bacteria|p__Firmicutes|c__Clostridia|o__Clostridiales|f__Lachnospiraceae|g__Anaerostipes|s__Anaerostipes_rhamnosivorans|t__SGB4528	2|1239|186801|186802|186803|207244|1229621	1	k__Bacteria|p__Firmicutes|c__Clostridia|o__Clostridiales|f__Lachnospiraceae|g__Anaerostipes|s__Anaerostipes_rhamnosivorans:1	2|1239|186801|186802|186803|207244|1229621:1
SGB	4529	40	5	AlmeidaA_2019__ERR525880__bin.23,AlmeidaA_2019__ERR589551__bin.4,Arumugam__Diet2_k21-141.Full_bin.vamb768.1249,BackhedF_2015__SID229_12M__bin.16,BackhedF_2015__SID532_4M__bin.31,BackhedF_2015__SID544_4M__bin.9,BackhedF_2015__SID546_12M__bin.31,BackhedF_2015__SID546_4M__bin.4,BackhedF_2015__SID640_4M__bin.8,BackhedF_2015__SID82_12M__bin.19,CM_Neuroblastoma__NB_CTR3__bin.14,CM_Neuroblastoma__NB_PZ4_T1_1__bin.9,CM_caritro2__CA_C10039IS2685FE_T6M18__bin.26,ChuDM_2017__NCS-032-Stool-infant_microbiome__bin.7,ForsterSC_2019__ERR1190924__bin.20,GCA_000432215,HeQ_2017__SZAXPI029541-107__bin.19,IjazUZ_2017__S28_a_WGS__bin.1,KimCY_2020__KIJ_genome_23871,KimCY_2020__KIJ_genome_27948,KimCY_2020__KIJ_genome_4534,KimCY_2020__KIJ_genome_8778,NayfachS_2020__GEM_3300014916__bin.5,NielsenHB_2014__V1_UC14_1__bin.14,QinJ_2012__T2D-014__bin.36,QinN_2014__LV-10__bin.14,SankaranarayananK_2015__CA37__bin.6,ShaoY_2019__SID7687fc4a-7ae6-11e9-a106-68b59976a384__bin.19,ShaoY_2019__SID8075b2e2-7ae6-11e9-a106-68b59976a384__bin.18,ShaoY_2019__SID8383f34a-7ae6-11e9-a106-68b59976a384__bin.12,ShaoY_2019__SID8613b53c-7ae6-11e9-a106-68b59976a384__bin.20,ShaoY_2019__SID8c550004-7ae6-11e9-a106-68b59976a384__bin.26,ShaoY_2019__a93cf406-7ae6-11e9-a106-68b59976a384__bin.2,ShaoY_2019__ac725ce2-7ae6-11e9-a106-68b59976a384__bin.23,ShaoY_2019__c64a2eba-7ae6-11e9-a106-68b59976a384__bin.17,ShaoY_2019__ce8f9506-7ae6-11e9-a106-68b59976a384__bin.13,ShaoY_2019__db547e82-7ae6-11e9-a106-68b59976a384__bin.16,ShaoY_2019__df2ebb80-7ae6-11e9-a106-68b59976a384__bin.7,ShaoY_2019__e410443e-7ae6-11e9-a106-68b59976a384__bin.8,WampachL_2018__M_C109__bin.58	GCA_000154305,GCA_000185825,GCA_003461725,GCA_900624715,GCA_902362985	CM_caritro2__CA_C10039IS2685FE_T6M18__bin.26	kSGB	Species	k__Bacteria|p__Firmicutes|c__Clostridia|o__Clostridiales|f__Lachnospiraceae|g__Anaerostipes|s__Anaerostipes_caccae|t__SGB4529	2|1239|186801|186802|186803|207244|105841	5	k__Bacteria|p__Firmicutes|c__Clostridia|o__Clostridiales|f__Lachnospiraceae|g__Anaerostipes|s__Anaerostipes_caccae:4,k__Bacteria|p__Firmicutes|c__Clostridia|o__Clostridiales|f__Lachnospiraceae|g__Anaerostipes|s__Anaerostipes_sp_AF04_45:1	2|1239|186801|186802|186803|207244|105841:4,2|1239|186801|186802|186803|207244|2292912:1
SGB	4530	19	3	BackhedF_2015__SID150_12M__bin.2,BackhedF_2015__SID526_12M__bin.28,BackhedF_2015__SID544_12M__bin.4,BackhedF_2015__SID608_12M__bin.23,BackhedF_2015__SID9_12M__bin.12,CM_Neuroblastoma__NB_PZ9_T1_1__bin.31,IjazUZ_2017__S65_a_WGS__bin.8,LeskerTR_2019__SAMEA5689854__bin.9,NayfachS_2019__ERS608543__bin.41,NobelYR_2015__A1322m__bin.10,NobelYR_2015__T1222m__bin.2,NobelYR_2015__T1231m__bin.4,NobelYR_2015__T1242m__bin.5,NobelYR_2015__T1422m__bin.6,NobelYR_2015__T1431m__bin.2,NobelYR_2015__T1442m__bin.6,SchirmerM_2016__G88780__bin.7,ShaoY_2019__cf1326c8-7ae6-11e9-a106-68b59976a384__bin.11,VatanenT_2016__G69222__bin.4	GCA_000508985,GCA_002270485,GCA_902362655	NobelYR_2015__A1322m__bin.10	kSGB	Species	k__Bacteria|p__Firmicutes|c__Clostridia|o__Clostridiales|f__Clostridiales_unclassified|g__Clostridiales_unclassified|s__Clostridiales_bacterium_VE202_09|t__SGB4530	2|1239|186801|186802|||1232447	3	k__Bacteria|p__Firmicutes|c__Clostridia|o__Clostridiales|f__Clostridiales_unclassified|g__Clostridiales_unclassified|s__Clostridiales_bacterium_VE202_09:1,k__Bacteria|p__Firmicutes|c__Clostridia|o__Clostridiales|f__Lachnospiraceae|g__Anaerostipes|s__Anaerostipes_sp_BG01:1,k__Bacteria|p__Firmicutes|c__Clostridia|o__Clostridiales|f__Lachnospiraceae|g__Lachnospiraceae_unclassified|s__Lachnospiraceae_bacterium:1	2|1239|186801|186802|||1232447:1,2|1239|186801|186802|186803|207244|2025494:1,2|1239|186801|186802|186803||1898203:1
SGB	4531	4	1	CM_Neuroblastoma__NB_PZ9_T1_1__bin.35,CM_tanzania_TB_DAR__83557_31__bin.148,HeQ_2017__SZAXPI029463-136__bin.49,KimCY_2020__KIJ_genome_23392	GCA_902363595	KimCY_2020__KIJ_genome_23392	kSGB	Species	k__Bacteria|p__Firmicutes|c__Clostridia|o__Clostridia_unclassified|f__Clostridia_unclassified|g__Clostridia_unclassified|s__Clostridia_bacterium|t__SGB4531	2|1239|186801||||2044939	1	k__Bacteria|p__Firmicutes|c__Clostridia|o__Clostridia_unclassified|f__Clostridia_unclassified|g__Clostridia_unclassified|s__Clostridia_bacterium:1	2|1239|186801||||2044939:1
SGB	4532	951	8	AlmeidaA_2019__ERR011350__bin.9,AlmeidaA_2019__ERR1190545__bin.27,AlmeidaA_2019__ERR1190571__bin.10,AlmeidaA_2019__ERR1190600__bin.27,AlmeidaA_2019__ERR1190612__bin.21,AlmeidaA_2019__ERR1190828__bin.38,AlmeidaA_2019__ERR1190928__bin.52,AlmeidaA_2019__ERR1297844__bin.6,AlmeidaA_2019__ERR1297848__bin.10,AlmeidaA_2019__ERR1305883__bin.68,AlmeidaA_2019__ERR1578661__bin.74,AlmeidaA_2019__ERR1620288__bin.3,AlmeidaA_2019__ERR1953518__bin.147,AlmeidaA_2019__ERR1953519__bin.52,AlmeidaA_2019__ERR1953520__bin.24,AlmeidaA_2019__ERR1953522__bin.85,AlmeidaA_2019__ERR209637__bin.4,AlmeidaA_2019__ERR209695__bin.43,AlmeidaA_2019__ERR209777__bin.35,AlmeidaA_2019__ERR209825__bin.16,AlmeidaA_2019__ERR209883__bin.17,AlmeidaA_2019__ERR525730__bin.23,AlmeidaA_2019__ERR525823__bin.7,AlmeidaA_2019__ERR525835__bin.24,AlmeidaA_2019__ERR525898__bin.14,AlmeidaA_2019__ERR688511__bin.14,AlmeidaA_2019__ERR688518__bin.31,AlmeidaA_2019__ERR688521__bin.40,AlmeidaA_2019__ERR688532__bin.26,AlmeidaA_2019__ERR688533__bin.68,AlmeidaA_2019__ERR688535__bin.2,AlmeidaA_2019__ERR688562__bin.26,AlmeidaA_2019__ERR688584__bin.28,AlmeidaA_2019__ERR688588__bin.22,AlmeidaA_2019__ERR688594__bin.7,AlmeidaA_2019__ERR688603__bin.13,AlmeidaA_2019__ERR688606__bin.27,AlmeidaA_2019__ERR688640__bin.41,AlmeidaA_2019__ERR710430__bin.4,AlmeidaA_2019__SRR1196455__bin.52,AlmeidaA_2019__SRR2912776__bin.1,AlmeidaA_2019__SRR2912807__bin.34,AlmeidaA_2019__SRR2992888__bin.10,AlmeidaA_2019__SRR4444845__bin.50,AlmeidaA_2019__SRR4481704__bin.9,AlmeidaA_2019__SRR4481774__bin.97,AlmeidaA_2019__SRR5056644__bin.17,AlmeidaA_2019__SRR5056757__bin.47,AlmeidaA_2019__SRR5056775__bin.94,AlmeidaA_2019__SRR5056813__bin.76,AlmeidaA_2019__SRR5056833__bin.68,AlmeidaA_2019__SRR5056854__bin.15,AlmeidaA_2019__SRR5056893__bin.43,AlmeidaA_2019__SRR5056943__bin.84,AlmeidaA_2019__SRR5056953__bin.9,AlmeidaA_2019__SRR5056989__bin.34,AlmeidaA_2019__SRR5057068__bin.120,AlmeidaA_2019__SRR5057116__bin.68,AlmeidaA_2019__SRR5127417__bin.5,AlmeidaA_2019__SRR5127451__bin.4,AlmeidaA_2019__SRR5127465__bin.23,AlmeidaA_2019__SRR5127502__bin.27,AlmeidaA_2019__SRR5127520__bin.31,AlmeidaA_2019__SRR5127611__bin.17,AlmeidaA_2019__SRR5127745__bin.21,AlmeidaA_2019__SRR5127753__bin.32,AlmeidaA_2019__SRR5127759__bin.18,AlmeidaA_2019__SRR5127775__bin.17,AlmeidaA_2019__SRR5127787__bin.19,AlmeidaA_2019__SRR5558093__bin.50,AlmeidaA_2019__SRR5558179__bin.37,AlmeidaA_2019__SRR5558195__bin.42,AlmeidaA_2019__SRR5558220__bin.36,AlmeidaA_2019__SRR5558406__bin.51,AlmeidaA_2019__SRR5580048__bin.37,AlmeidaA_2019__SRR5580121__bin.58,Arumugam__Diet1_k21-141.Full_bin.vamb512.663,Arumugam__Diet1_k21-141.HFa_bin.vamb256.435,Arumugam__Diet1_k21-141.HFa_bin.vamb512.663,Arumugam__Diet1_k21-141.HFi_bin.vamb512.663,Arumugam__Diet1_k21-141.HP_bin.vamb512.663,Arumugam__Diet1_k21-141.SF_bin.vamb512.663,Arumugam__Diet1_k21-99.Full_bin.vamb256.435,Arumugam__Diet1_k21-99.Full_bin.vamb512.663,Arumugam__Diet1_k21-99.HFa_bin.vamb256.435,Arumugam__Diet1_k21-99.HFa_bin.vamb384.167,Arumugam__Diet1_k21-99.HFa_bin.vamb768.4863,Arumugam__Diet1_k21-99.HFi_bin.vamb384.167,Arumugam__Diet1_k21-99.HP_bin.vamb512.663,Arumugam__Diet1_k21-99.SF_bin.vamb256.435,Arumugam__Diet1_k21-99.SF_bin.vamb512.663,AsnicarF_2020__1019__bin.29,AsnicarF_2020__1024__bin.9,AsnicarF_2020__1052__bin.46,AsnicarF_2020__1054__bin.78,AsnicarF_2020__1069__bin.22,AsnicarF_2020__1086__bin.95,AsnicarF_2020__1088__bin.59,AsnicarF_2020__1089__bin.12,AsnicarF_2020__1095__bin.28,AsnicarF_2020__1097__bin.57,AsnicarF_2020__1101__bin.105,AsnicarF_2020__1114__bin.82,AsnicarF_2020__1118__bin.39,AsnicarF_2020__1134__bin.12,AsnicarF_2020__1144__bin.116,AsnicarF_2020__1165__bin.25,AsnicarF_2020__1169__bin.58,AsnicarF_2020__1178__bin.28,AsnicarF_2020__1181__bin.74,AsnicarF_2020__1184__bin.67,AsnicarF_2020__1189__bin.79,AsnicarF_2020__1208__bin.91,AsnicarF_2020__1209__bin.82,AsnicarF_2020__1212__bin.61,AsnicarF_2020__1217__bin.20,AsnicarF_2020__1224__bin.17,AsnicarF_2020__1226__bin.35,AsnicarF_2020__1238__bin.92,AsnicarF_2020__1245__bin.43,AsnicarF_2020__1250__bin.56,AsnicarF_2020__1251__bin.83,AsnicarF_2020__1258__bin.101,AsnicarF_2020__1265__bin.66,AsnicarF_2020__1268__bin.105,AsnicarF_2020__1269__bin.97,AsnicarF_2020__1271__bin.2,AsnicarF_2020__1276__bin.26,AsnicarF_2020__1280__bin.1,AsnicarF_2020__1291__bin.3,AsnicarF_2020__1301__bin.39,AsnicarF_2020__1302__bin.41,AsnicarF_2020__1303__bin.66,AsnicarF_2020__1309__bin.52,AsnicarF_2020__1310__bin.53,AsnicarF_2020__1327__bin.7,AsnicarF_2020__132__bin.83,AsnicarF_2020__1331__bin.45,AsnicarF_2020__1341__bin.77,AsnicarF_2020__1343__bin.64,AsnicarF_2020__1358__bin.106,AsnicarF_2020__1361__bin.93,AsnicarF_2020__1364__bin.69,AsnicarF_2020__1375__bin.91,AsnicarF_2020__1377__bin.48,AsnicarF_2020__1394__bin.46,AsnicarF_2020__1399__bin.1,AsnicarF_2020__13__bin.56,AsnicarF_2020__1400__bin.27,AsnicarF_2020__1403__bin.22,AsnicarF_2020__1404__bin.87,AsnicarF_2020__1406__bin.11,AsnicarF_2020__1408__bin.112,AsnicarF_2020__1414__bin.91,AsnicarF_2020__1417__bin.50,AsnicarF_2020__1418__bin.112,AsnicarF_2020__1419__bin.125,AsnicarF_2020__1426__bin.68,AsnicarF_2020__142__bin.113,AsnicarF_2020__1433__bin.101,AsnicarF_2020__1437__bin.71,AsnicarF_2020__1439__bin.67,AsnicarF_2020__1440__bin.84,AsnicarF_2020__1441__bin.92,AsnicarF_2020__1444__bin.73,AsnicarF_2020__1453__bin.73,AsnicarF_2020__1459__bin.84,AsnicarF_2020__145__bin.38,AsnicarF_2020__1460__bin.42,AsnicarF_2020__1465__bin.105,AsnicarF_2020__1471__bin.8,AsnicarF_2020__1473__bin.75,AsnicarF_2020__1489__bin.22,AsnicarF_2020__1490__bin.38,AsnicarF_2020__1491__bin.107,AsnicarF_2020__1492__bin.92,AsnicarF_2020__1494__bin.17,AsnicarF_2020__1495__bin.92,AsnicarF_2020__1508__bin.70,AsnicarF_2020__1511__bin.80,AsnicarF_2020__1512__bin.24,AsnicarF_2020__1516__bin.103,AsnicarF_2020__1528__bin.14,AsnicarF_2020__1529__bin.70,AsnicarF_2020__1532__bin.118,AsnicarF_2020__1533__bin.2,AsnicarF_2020__1546__bin.53,AsnicarF_2020__1547__bin.75,AsnicarF_2020__1549__bin.16,AsnicarF_2020__1550__bin.90,AsnicarF_2020__1551__bin.22,AsnicarF_2020__1552__bin.5,AsnicarF_2020__1558__bin.68,AsnicarF_2020__1561__bin.19,AsnicarF_2020__1583__bin.99,AsnicarF_2020__1587__bin.111,AsnicarF_2020__1589__bin.48,AsnicarF_2020__158__bin.85,AsnicarF_2020__1591__bin.69,AsnicarF_2020__179__bin.50,AsnicarF_2020__17__bin.20,AsnicarF_2020__186__bin.81,AsnicarF_2020__1__bin.37,AsnicarF_2020__207__bin.7,AsnicarF_2020__211__bin.74,AsnicarF_2020__212__bin.129,AsnicarF_2020__216__bin.70,AsnicarF_2020__23__bin.23,AsnicarF_2020__243__bin.120,AsnicarF_2020__249__bin.43,AsnicarF_2020__252__bin.49,AsnicarF_2020__256__bin.58,AsnicarF_2020__264__bin.35,AsnicarF_2020__265__bin.91,AsnicarF_2020__267__bin.58,AsnicarF_2020__270__bin.7,AsnicarF_2020__299__bin.45,AsnicarF_2020__309__bin.9,AsnicarF_2020__322__bin.15,AsnicarF_2020__32__bin.159,AsnicarF_2020__330__bin.49,AsnicarF_2020__332__bin.47,AsnicarF_2020__349__bin.64,AsnicarF_2020__34__bin.20,AsnicarF_2020__357__bin.98,AsnicarF_2020__36__bin.102,AsnicarF_2020__370__bin.52,AsnicarF_2020__379__bin.101,AsnicarF_2020__383__bin.97,AsnicarF_2020__385__bin.22,AsnicarF_2020__393__bin.3,AsnicarF_2020__402__bin.15,AsnicarF_2020__408__bin.106,AsnicarF_2020__414__bin.11,AsnicarF_2020__415__bin.56,AsnicarF_2020__429__bin.69,AsnicarF_2020__434__bin.117,AsnicarF_2020__435__bin.7,AsnicarF_2020__439__bin.50,AsnicarF_2020__454__bin.32,AsnicarF_2020__455__bin.53,AsnicarF_2020__456__bin.56,AsnicarF_2020__459__bin.61,AsnicarF_2020__464__bin.85,AsnicarF_2020__476__bin.24,AsnicarF_2020__47__bin.71,AsnicarF_2020__482__bin.45,AsnicarF_2020__503__bin.38,AsnicarF_2020__505__bin.87,AsnicarF_2020__514__bin.89,AsnicarF_2020__519__bin.71,AsnicarF_2020__522__bin.66,AsnicarF_2020__523__bin.125,AsnicarF_2020__528__bin.33,AsnicarF_2020__542__bin.37,AsnicarF_2020__556__bin.73,AsnicarF_2020__566__bin.28,AsnicarF_2020__570__bin.74,AsnicarF_2020__585__bin.59,AsnicarF_2020__590__bin.56,AsnicarF_2020__595__bin.70,AsnicarF_2020__601__bin.57,AsnicarF_2020__60__bin.79,AsnicarF_2020__616__bin.108,AsnicarF_2020__629__bin.61,AsnicarF_2020__638__bin.80,AsnicarF_2020__647__bin.54,AsnicarF_2020__649__bin.81,AsnicarF_2020__651__bin.50,AsnicarF_2020__666__bin.72,AsnicarF_2020__667__bin.60,AsnicarF_2020__671__bin.13,AsnicarF_2020__679__bin.44,AsnicarF_2020__692__bin.24,AsnicarF_2020__694__bin.44,AsnicarF_2020__702__bin.64,AsnicarF_2020__717__bin.57,AsnicarF_2020__719__bin.26,AsnicarF_2020__724__bin.23,AsnicarF_2020__725__bin.28,AsnicarF_2020__727__bin.53,AsnicarF_2020__730__bin.104,AsnicarF_2020__733__bin.20,AsnicarF_2020__737__bin.26,AsnicarF_2020__739__bin.47,AsnicarF_2020__743__bin.73,AsnicarF_2020__744__bin.78,AsnicarF_2020__745__bin.80,AsnicarF_2020__754__bin.110,AsnicarF_2020__762__bin.26,AsnicarF_2020__769__bin.24,AsnicarF_2020__770__bin.52,AsnicarF_2020__773__bin.75,AsnicarF_2020__780__bin.110,AsnicarF_2020__783__bin.73,AsnicarF_2020__785__bin.33,AsnicarF_2020__788__bin.24,AsnicarF_2020__798__bin.20,AsnicarF_2020__808__bin.33,AsnicarF_2020__820__bin.54,AsnicarF_2020__826__bin.64,AsnicarF_2020__82__bin.42,AsnicarF_2020__832__bin.52,AsnicarF_2020__840__bin.59,AsnicarF_2020__843__bin.56,AsnicarF_2020__847__bin.7,AsnicarF_2020__858__bin.17,AsnicarF_2020__860__bin.22,AsnicarF_2020__863__bin.20,AsnicarF_2020__868__bin.22,AsnicarF_2020__869__bin.94,AsnicarF_2020__875__bin.69,AsnicarF_2020__896__bin.93,AsnicarF_2020__900__bin.28,AsnicarF_2020__902__bin.22,AsnicarF_2020__919__bin.5,AsnicarF_2020__920__bin.131,AsnicarF_2020__921__bin.13,AsnicarF_2020__927__bin.35,AsnicarF_2020__931__bin.95,AsnicarF_2020__937__bin.50,AsnicarF_2020__971__bin.26,AsnicarF_2020__982__bin.180,AsnicarF_2020__996__bin.76,BackhedF_2015__SID10_12M__bin.23,BackhedF_2015__SID172_12M__bin.7,BackhedF_2015__SID195_M__bin.36,BackhedF_2015__SID224_M__bin.26,BackhedF_2015__SID229_M__bin.27,BackhedF_2015__SID274_M__bin.28,BackhedF_2015__SID276_12M__bin.16,BackhedF_2015__SID397_M__bin.38,BackhedF_2015__SID503_M__bin.27,BackhedF_2015__SID572_M__bin.17,BackhedF_2015__SID598_12M__bin.14,BackhedF_2015__SID87_12M__bin.2,Bengtsson-PalmeJ_2015__TRAVELRES5__bin.104,CM_Neuroblastoma__NB_CTR29__bin.49,CM_Neuroblastoma__NB_CTR57__bin.73,CM_Neuroblastoma__NB_CTR58__bin.55,CM_Neuroblastoma__NB_CTR61__bin.140,CM_Neuroblastoma__NB_CTR67__bin.32,CM_Neuroblastoma__NB_CTR76__bin.47,CM_Neuroblastoma__NB_CTR78__bin.20,CM_Neuroblastoma__NB_M_CTR42__bin.54,CM_Neuroblastoma__NB_M_CTR43__bin.100,CM_Neuroblastoma__NB_M_CTR47__bin.83,CM_Neuroblastoma__NB_M_CTR53__bin.87,CM_Neuroblastoma__NB_M_PZ20__bin.49,CM_Neuroblastoma__NB_PZ11_T2_1__bin.46,CM_Neuroblastoma__NB_PZ19_T2_1__bin.40,CM_guinea2__GUI_140114__bin.18,CM_guinea2__GUI_150116__bin.16,CM_guinea2__GUI_180302__bin.66,CM_tanzania_TB_DAR__80018_31__bin.32,CM_tanzania_TB_DAR__80047_31__bin.84,CM_tanzania_TB_DAR__80054_31__bin.38,CM_tanzania_TB_DAR__80145_31__bin.28,CM_tanzania_TB_DAR__80147_31__bin.4,CM_tanzania_TB_DAR__80154_31__bin.2,CM_tanzania_TB_DAR__80183_31__bin.123,CM_tanzania_TB_DAR__83141_31__bin.85,CM_tanzania_TB_DAR__83149_31__bin.48,CM_tanzania_TB_DAR__83167_31__bin.66,CM_tanzania_TB_DAR__83274_31__bin.93,CM_tanzania_TB_DAR__83327_31__bin.6,CM_tanzania_TB_DAR__83348_31__bin.63,CM_tanzania_TB_DAR__83367_31__bin.26,CM_tanzania_TB_DAR__83369_31__bin.27,CM_tanzania_TB_DAR__83403_31__bin.3,CM_tanzania_TB_DAR__83405_31__bin.100,CM_tanzania_TB_DAR__83406_31__bin.34,CM_tanzania_TB_DAR__83426_31__bin.21,CM_tanzania_TB_DAR__83428_31__bin.4,CM_tanzania_TB_DAR__83439_31__bin.61,CM_tanzania_TB_DAR__83442_31__bin.29,CM_tanzania_TB_DAR__83443_31__bin.125,CM_tanzania_TB_DAR__83461_31__bin.37,CM_tanzania_TB_DAR__83467_31__bin.43,CM_tanzania_TB_DAR__83473_31__bin.55,CM_tanzania_TB_DAR__83489_31__bin.1,CM_tanzania_TB_DAR__83494_31__bin.22,CM_tanzania_TB_DAR__83498_31__bin.21,CM_tanzania_TB_DAR__83522_31__bin.41,CM_tanzania_TB_DAR__83525_31__bin.27,CM_tanzania_TB_DAR__83541_31__bin.28,CM_tanzania_TB_DAR__83577_31__bin.38,CM_tanzania_TB_DAR__83579_31__bin.47,CM_tanzania_TB_DAR__83582_31__bin.68,CM_tanzania_TB_DAR__83583_31__bin.18,CM_tanzania_TB_DAR__83594_31__bin.82,CM_tanzania_TB_DAR__83659_31__bin.19,CM_tanzania_TB_DAR__83660_31__bin.15,CM_tanzania_TB_DAR__83666_31__bin.11,CM_tanzania_TB_DAR__83668_31__bin.62,CM_tanzania_TB_DAR__83695_31__bin.7,CM_tanzania_TB_DAR__83701_31__bin.27,CM_tanzania_TB_DAR__83704_31__bin.3,CM_tanzania_TB_DAR__83709_31__bin.46,CM_tanzania_TB_DAR__83727_31__bin.42,CM_tanzania_TB_DAR__83779_31__bin.34,CM_tanzania_TB_DAR__83786_31__bin.29,CM_tanzania_TB_DAR__83790_31__bin.41,CM_tanzania_TB_DAR__83814_31__bin.8,CM_tanzania_TB_DAR__83815_31__bin.79,CM_tanzania_TB_DAR__83816_31__bin.48,CM_tanzania_TB_DAR__83820_31__bin.13,CM_tanzania_TB_DAR__83828_31__bin.60,CM_tanzania_TB_DAR__83839_31__bin.68,CM_tanzania_TB_DAR__83842_31__bin.47,CM_tanzania_TB_DAR__83852_31__bin.26,CM_tanzania_TB_DAR__83859_31__bin.44,CM_tanzania_TB_DAR__83860_31__bin.97,CM_tanzania_TB_DAR__83865_31__bin.1,CM_tanzania_TB_DAR__83871_31__bin.40,CM_tanzania_TB_DAR__83874_31__bin.99,CM_tanzania_TB_DAR__83890_31__bin.47,CM_tanzania_TB_DAR__83896_31__bin.156,CM_tanzania_TB_DAR__83899_31__bin.58,CM_tanzania_TB_DAR__83905_31__bin.24,CM_tanzania_TB_DAR__83943_31__bin.81,CM_tanzania_TB_DAR__83951_31__bin.3,CM_tanzania_TB_DAR__83966_31__bin.53,CM_tanzania_TB_DAR__83997_31__bin.24,CM_tanzania_TB_DAR__84000_31__bin.22,CM_tanzania_TB_DAR__84001_31__bin.29,CosteaPI_2017__alien3-11-0-0__bin.35,CosteaPI_2017__donald1-11-30-0__bin.38,FengQ_2015__SID31030__bin.44,FengQ_2015__SID31071__bin.63,FengQ_2015__SID31129__bin.23,FengQ_2015__SID31233__bin.6,FengQ_2015__SID31237__bin.1,FengQ_2015__SID31276__bin.33,FengQ_2015__SID31360__bin.8,FengQ_2015__SID31379__bin.48,FengQ_2015__SID31398__bin.30,FengQ_2015__SID31416__bin.12,FengQ_2015__SID31424__bin.9,FengQ_2015__SID31493__bin.14,FengQ_2015__SID31512__bin.38,FengQ_2015__SID31537__bin.61,FengQ_2015__SID31549__bin.76,FengQ_2015__SID31637__bin.14,FengQ_2015__SID31714__bin.9,FengQ_2015__SID31766__bin.2,FengQ_2015__SID31866__bin.63,FengQ_2015__SID31870__bin.3,FengQ_2015__SID31875__bin.29,FengQ_2015__SID530074__bin.31,FengQ_2015__SID530167__bin.47,FengQ_2015__SID530168__bin.51,FengQ_2015__SID530227__bin.15,FengQ_2015__SID530315__bin.57,FengQ_2015__SID530323__bin.49,FengQ_2015__SID530373__bin.77,FengQ_2015__SID530403__bin.63,FengQ_2015__SID530890__bin.87,FengQ_2015__SID531333__bin.5,FengQ_2015__SID531416__bin.31,FengQ_2015__SID532749__bin.55,FengQ_2015__SID532826__bin.51,ForsterSC_2019__ERR1190655__bin.45,ForsterSC_2019__ERR1912959__bin.18,ForsterSC_2019__ERR209817__bin.4,ForsterSC_2019__ERR688612__bin.7,ForsterSC_2019__SRR5056689__bin.65,ForsterSC_2019__SRR5056705__bin.80,ForsterSC_2019__SRR5056770__bin.31,ForsterSC_2019__SRR5056824__bin.54,ForsterSC_2019__SRR5056852__bin.88,ForsterSC_2019__SRR5056868__bin.3,ForsterSC_2019__SRR5056891__bin.27,ForsterSC_2019__SRR5558002__bin.26,GCA_000435875,GCA_900066175,GCA_900066585,GeversD_2014__SKBSTL008__bin.21,GeversD_2014__SKBSTL013__bin.8,GeversD_2014__SKBSTL036__bin.57,HanniganGD_2017__MG100136__bin.3,HansenLBS_2018__SID5412-2__bin.57,HansenLBS_2018__SID5412-3__bin.51,HansenLBS_2018__SID5413-1__bin.55,HansenLBS_2018__SID5444-2__bin.41,HansenLBS_2018__SID5458-3__bin.25,HansenLBS_2018__SID5460-2__bin.68,HansenLBS_2018__SID5461-2__bin.88,HansenLBS_2018__SID5463-1__bin.5,HansenLBS_2018__SID5476-1__bin.55,HansenLBS_2018__SID5481-2__bin.85,HeQ_2017__SZAXPI029468-169__bin.20,HeQ_2017__SZAXPI029490-88__bin.84,HeQ_2017__SZAXPI029602-33__bin.9,Heitz-BuschartA_2016__M04.1-V3-stool_megahit__bin.28,IjazUZ_2017__S153_a_WGS__bin.9,JieZ_2017__SAMEA104142102__bin.71,JieZ_2017__SAMEA104142157__bin.16,JieZ_2017__SAMEA104142273__bin.17,KarlssonFH_2013__S158__bin.19,KarlssonFH_2013__S288__bin.32,KarlssonFH_2013__S317__bin.20,KarlssonFH_2013__S389__bin.30,KarlssonFH_2013__S434__bin.58,KarlssonFH_2013__S458__bin.39,KarlssonFH_2013__S472__bin.50,KarlssonFH_2013__S487__bin.34,KarlssonFH_2013__S488__bin.42,KarlssonFH_2013__S495__bin.39,KarlssonFH_2013__S53__bin.26,KarlssonFH_2013__S640__bin.17,KeohaneDM_2020__Travel019__bin.10,KeohaneDM_2020__Travel026__bin.33,KeohaneDM_2020__Travel070__bin.17,KimCY_2020__KIJ_genome_10790,KimCY_2020__KIJ_genome_10921,KimCY_2020__KIJ_genome_11536,KimCY_2020__KIJ_genome_12139,KimCY_2020__KIJ_genome_15038,KimCY_2020__KIJ_genome_15408,KimCY_2020__KIJ_genome_15432,KimCY_2020__KIJ_genome_15527,KimCY_2020__KIJ_genome_15927,KimCY_2020__KIJ_genome_16491,KimCY_2020__KIJ_genome_17619,KimCY_2020__KIJ_genome_19222,KimCY_2020__KIJ_genome_19673,KimCY_2020__KIJ_genome_20033,KimCY_2020__KIJ_genome_20174,KimCY_2020__KIJ_genome_20473,KimCY_2020__KIJ_genome_20565,KimCY_2020__KIJ_genome_20611,KimCY_2020__KIJ_genome_20808,KimCY_2020__KIJ_genome_2133,KimCY_2020__KIJ_genome_21730,KimCY_2020__KIJ_genome_21934,KimCY_2020__KIJ_genome_22031,KimCY_2020__KIJ_genome_22175,KimCY_2020__KIJ_genome_22506,KimCY_2020__KIJ_genome_23160,KimCY_2020__KIJ_genome_23349,KimCY_2020__KIJ_genome_23464,KimCY_2020__KIJ_genome_23847,KimCY_2020__KIJ_genome_24496,KimCY_2020__KIJ_genome_25136,KimCY_2020__KIJ_genome_25967,KimCY_2020__KIJ_genome_27325,KimCY_2020__KIJ_genome_28431,KimCY_2020__KIJ_genome_28863,KimCY_2020__KIJ_genome_3384,KimCY_2020__KIJ_genome_3457,KimCY_2020__KIJ_genome_4205,KimCY_2020__KIJ_genome_5351,KimCY_2020__KIJ_genome_6157,KimCY_2020__KIJ_genome_6724,KimCY_2020__KIJ_genome_7255,KimCY_2020__KIJ_genome_7319,KimCY_2020__KIJ_genome_7871,KimCY_2020__KIJ_genome_8006,KimCY_2020__KIJ_genome_8211,KimCY_2020__KIJ_genome_8526,KimCY_2020__KIJ_genome_9231,KimCY_2020__KIJ_genome_9319,KimCY_2020__KIJ_genome_9791,KosticAD_2015__PRJNA231909.3108103__bin.7,LeChatelierE_2013__MH0450__bin.1,LiJ_2014__O2.CD1-0-PT__bin.13,LiJ_2014__O2.UC21-1__bin.60,LiJ_2014__O2.UC8-1__bin.2,LiJ_2014__O2.UC9-1__bin.34,LiJ_2014__V1.CD20-0__bin.11,LiJ_2014__V1.CD45-0__bin.38,LiJ_2014__V1.CD49-0__bin.80,LiJ_2014__V1.CD8-0-PN__bin.28,LiJ_2014__V1.FI01__bin.45,LiJ_2014__V1.FI02__bin.16,LiJ_2014__V1.FI05__bin.11,LiJ_2014__V1.FI17__bin.71,LiJ_2014__V1.FI20__bin.33,LiJ_2014__V1.FI22__bin.60,LiJ_2014__V1.FI26__bin.88,LiJ_2014__V1.FI32__bin.30,LiJ_2014__V1.FI33__bin.4,LiJ_2014__V1.UC59-0__bin.15,LiSS_2016__FAT_014-22-42-0__bin.21,LiSS_2016__FAT_024-22-0-0__bin.39,LiSS_2016__FAT_024-22-2-0__bin.25,LomanNJ_2013__OBK3958__bin.5,LomanNJ_2013__OBK4112__bin.5,LoombaR_2017__SID1053_bba__bin.37,LuW_2019__S_6G1__bin.1095,LuW_2019__S_6G4__bin.1047,LuW_2019__S_6G5__bin.724,LuW_2019__S_7G1__bin.729,LuW_2019__S_7G24__bin.1402,LuW_2019__S_7G25__bin.422,LuW_2019__S_7G27__bin.1798,LuW_2019__S_7G33__bin.409,LuW_2019__S_7G3__bin.901,NayfachS_2019__ERS235519__bin.15,NayfachS_2019__ERS235523__bin.21,NayfachS_2019__ERS235528__bin.18,NayfachS_2019__ERS235529__bin.62,NayfachS_2019__ERS235532__bin.48,NayfachS_2019__ERS235541__bin.44,NayfachS_2019__ERS235549__bin.70,NayfachS_2019__ERS235551__bin.34,NayfachS_2019__ERS235553__bin.18,NayfachS_2019__ERS235555__bin.21,NayfachS_2019__ERS235556__bin.17,NayfachS_2019__ERS235558__bin.10,NayfachS_2019__ERS235562__bin.25,NayfachS_2019__ERS235566__bin.30,NayfachS_2019__ERS235586__bin.23,NayfachS_2019__ERS235592__bin.49,NayfachS_2019__ERS235596__bin.53,NayfachS_2019__ERS235598__bin.23,NayfachS_2019__ERS235610__bin.15,NayfachS_2019__ERS235611__bin.28,NayfachS_2019__ERS235612__bin.35,NayfachS_2019__ERS235630__bin.47,NayfachS_2019__ERS396403__bin.47,NayfachS_2019__ERS396408__bin.50,NayfachS_2019__ERS396413__bin.10,NayfachS_2019__ERS396420__bin.51,NayfachS_2019__ERS396421__bin.25,NayfachS_2019__ERS396422__bin.21,NayfachS_2019__ERS396435__bin.46,NayfachS_2019__ERS396438__bin.55,NayfachS_2019__ERS396445__bin.43,NayfachS_2019__ERS396447__bin.51,NayfachS_2019__ERS396455__bin.48,NayfachS_2019__ERS396457__bin.17,NayfachS_2019__ERS396477__bin.19,NayfachS_2019__ERS396487__bin.57,NayfachS_2019__ERS396491__bin.26,NayfachS_2019__ERS396492__bin.54,NayfachS_2019__ERS396513__bin.61,NayfachS_2019__ERS396516__bin.40,NayfachS_2019__ERS396521__bin.45,NayfachS_2019__ERS396524__bin.47,NayfachS_2019__ERS396526__bin.36,NayfachS_2019__ERS396528__bin.73,NayfachS_2019__ERS396530__bin.11,NayfachS_2019__ERS396536__bin.117,NayfachS_2019__ERS396539__bin.74,NayfachS_2019__ERS396540__bin.89,NayfachS_2019__ERS473044__bin.20,NayfachS_2019__ERS473094__bin.8,NayfachS_2019__ERS473139__bin.31,NayfachS_2019__ERS473144__bin.8,NayfachS_2019__ERS473158__bin.50,NayfachS_2019__ERS473163__bin.5,NayfachS_2019__ERS473170__bin.48,NayfachS_2019__ERS473207__bin.20,NayfachS_2019__ERS473214__bin.76,NayfachS_2019__ERS473230__bin.42,NayfachS_2019__ERS473231__bin.10,NayfachS_2019__ERS473250__bin.7,NayfachS_2019__ERS473258__bin.39,NayfachS_2019__ERS473354__bin.42,NayfachS_2019__ERS473415__bin.34,NayfachS_2019__ERS537208__bin.33,NayfachS_2019__ERS537292__bin.45,NayfachS_2019__ERS537297__bin.42,NayfachS_2019__ERS537328__bin.93,NayfachS_2019__ERS537339__bin.29,NayfachS_2019__ERS608474__bin.35,NayfachS_2019__ERS608475__bin.20,NayfachS_2019__ERS608476__bin.32,NayfachS_2019__ERS608479__bin.34,NayfachS_2019__ERS608482__bin.65,NayfachS_2019__ERS608484__bin.23,NayfachS_2019__ERS608488__bin.3,NayfachS_2019__ERS608490__bin.14,NayfachS_2019__ERS608496__bin.66,NayfachS_2019__ERS608499__bin.68,NayfachS_2019__ERS608501__bin.4,NayfachS_2019__ERS608503__bin.47,NayfachS_2019__ERS608506__bin.2,NayfachS_2019__ERS608511__bin.22,NayfachS_2019__ERS608517__bin.25,NayfachS_2019__ERS608518__bin.5,NayfachS_2019__ERS608521__bin.29,NayfachS_2019__ERS608525__bin.29,NayfachS_2019__ERS608529__bin.48,NayfachS_2019__ERS608533__bin.57,NayfachS_2019__ERS608537__bin.50,NayfachS_2019__ERS608538__bin.3,NayfachS_2019__ERS608544__bin.5,NayfachS_2019__ERS608546__bin.5,NayfachS_2019__ERS608556__bin.38,NayfachS_2019__ERS608559__bin.10,NayfachS_2019__ERS608561__bin.16,NayfachS_2019__ERS608566__bin.53,NayfachS_2019__ERS608567__bin.38,NayfachS_2019__ERS608577__bin.36,NayfachS_2019__ERS608581__bin.66,NayfachS_2019__ERS608584__bin.54,NayfachS_2019__ERS608588__bin.6,NayfachS_2019__ERS608593__bin.26,NayfachS_2019__ERS608594__bin.35,NayfachS_2019__ERS608597__bin.84,NayfachS_2019__ERS608601__bin.35,NayfachS_2019__ERS608602__bin.7,NayfachS_2019__ERS608603__bin.86,NayfachS_2019__ERS608609__bin.15,NayfachS_2019__ERS631826__bin.31,NayfachS_2019__SRS1719137__bin.3,NayfachS_2019__SRS1719412__bin.2,NayfachS_2019__SRS1735708__bin.20,NayfachS_2019__SRS295017__bin.62,NayfachS_2019__SRS820585__bin.15,NayfachS_2019__SRS820590__bin.45,NayfachS_2019__SRS820599__bin.18,NielsenHB_2014__O2_UC13_2__bin.24,NielsenHB_2014__O2_UC22_2__bin.14,NielsenHB_2014__O2_UC37_2__bin.20,NielsenHB_2014__O2_UC46_2__bin.24,NielsenHB_2014__O2_UC47_0__bin.48,NielsenHB_2014__O2_UC49_2__bin.46,NielsenHB_2014__O2_UC58_2__bin.27,NielsenHB_2014__V1_CD19_0__bin.30,NielsenHB_2014__V1_CD25_0__bin.7,NielsenHB_2014__V1_CD25_4__bin.38,NielsenHB_2014__V1_CD31_0__bin.46,NielsenHB_2014__V1_UC12_4__bin.32,NielsenHB_2014__V1_UC16_0__bin.14,NielsenHB_2014__V1_UC21_4__bin.65,NielsenHB_2014__V1_UC33_0__bin.57,NielsenHB_2014__V1_UC34_0__bin.64,NielsenHB_2014__V1_UC38_0__bin.58,NielsenHB_2014__V1_UC4_5__bin.96,NielsenHB_2014__V1_UC55_0__bin.71,NielsenHB_2014__V1_UC55_4__bin.61,Obregon-TitoAJ_2015__NO05__bin.7,Obregon-TitoAJ_2015__NO16__bin.42,QinJ_2012__CON-094__bin.15,QinN_2014__HD-77__bin.17,SankaranarayananK_2015__CA02__bin.26,SankaranarayananK_2015__CA06__bin.21,SankaranarayananK_2015__CA34__bin.30,SchirmerM_2016__G88844__bin.11,SchirmerM_2016__G88874__bin.4,SchirmerM_2016__G88908__bin.28,SchirmerM_2016__G88926__bin.5,SchirmerM_2016__G88974__bin.7,SchirmerM_2016__G89028__bin.7,SchirmerM_2016__G89046__bin.4,ShaoY_2019__SID668c0dae-7ae6-11e9-a106-68b59976a384__bin.39,ShaoY_2019__SID6b315a30-7ae6-11e9-a106-68b59976a384__bin.26,ShaoY_2019__SID6e7c2148-7ae6-11e9-a106-68b59976a384__bin.34,ShaoY_2019__SID7becb004-7ae6-11e9-a106-68b59976a384__bin.29,ShaoY_2019__SID8deaaca2-7ae6-11e9-a106-68b59976a384__bin.36,ShaoY_2019__SID8e7e5326-7ae6-11e9-a106-68b59976a384__bin.33,ShaoY_2019__a28eab04-7ae6-11e9-a106-68b59976a384__bin.20,ShaoY_2019__b0513e6e-7ae6-11e9-a106-68b59976a384__bin.14,ShaoY_2019__b8fdcd48-7ae6-11e9-a106-68b59976a384__bin.49,ShaoY_2019__bfeecb70-7ae6-11e9-a106-68b59976a384__bin.1,ShaoY_2019__d4734562-7ae6-11e9-a106-68b59976a384__bin.33,ShaoY_2019__d6f267d2-7ae6-11e9-a106-68b59976a384__bin.55,ShaoY_2019__d7792bf0-7ae6-11e9-a106-68b59976a384__bin.11,ShaoY_2019__d897762c-7ae6-11e9-a106-68b59976a384__bin.14,ShaoY_2019__e39aa13e-7ae6-11e9-a106-68b59976a384__bin.26,ShaoY_2019__e5672d66-7ae6-11e9-a106-68b59976a384__bin.12,ShaoY_2019__ecd5fd70-7ae6-11e9-a106-68b59976a384__bin.41,ShaoY_2019__ef1b797a-7ae6-11e9-a106-68b59976a384__bin.39,ShaoY_2019__f531f1d6-7ae6-11e9-a106-68b59976a384__bin.7,ThomasAM_2019__CRC_MR_SBJ60H_17__bin.48,ThomasAM_2019__CRC_MR_SBJ63H_17__bin.23,VatanenT_2016__G69234__bin.2,VatanenT_2016__G78552__bin.11,ViscontiA_2019__SID100046__bin.10,ViscontiA_2019__SID108549__bin.49,ViscontiA_2019__SID173982__bin.13,ViscontiA_2019__SID175644__bin.14,ViscontiA_2019__SID206334__bin.25,ViscontiA_2019__SID210349__bin.23,ViscontiA_2019__SID212525__bin.28,ViscontiA_2019__SID237435__bin.22,ViscontiA_2019__SID246221__bin.5,ViscontiA_2019__SID247214__bin.47,ViscontiA_2019__SID258406__bin.31,ViscontiA_2019__SID282329__bin.10,ViscontiA_2019__SID320024__bin.6,ViscontiA_2019__SID334627__bin.45,ViscontiA_2019__SID342500__bin.48,ViscontiA_2019__SID345076__bin.42,ViscontiA_2019__SID361514__bin.26,ViscontiA_2019__SID384513__bin.18,ViscontiA_2019__SID392106__bin.25,ViscontiA_2019__SID424609__bin.1,ViscontiA_2019__SID427675__bin.4,ViscontiA_2019__SID429555__bin.74,ViscontiA_2019__SID451508__bin.2,ViscontiA_2019__SID461988__bin.70,ViscontiA_2019__SID475728__bin.27,ViscontiA_2019__SID505930__bin.38,ViscontiA_2019__SID532349__bin.56,ViscontiA_2019__SID554758__bin.5,ViscontiA_2019__SID555742__bin.11,ViscontiA_2019__SID569916__bin.40,ViscontiA_2019__SID577248__bin.33,ViscontiA_2019__SID584136__bin.6,ViscontiA_2019__SID589860__bin.16,ViscontiA_2019__SID612161__bin.12,ViscontiA_2019__SID620817__bin.6,ViscontiA_2019__SID633251__bin.21,ViscontiA_2019__SID646120__bin.7,ViscontiA_2019__SID647934__bin.30,ViscontiA_2019__SID666605__bin.30,ViscontiA_2019__SID668617__bin.29,ViscontiA_2019__SID709375__bin.16,ViscontiA_2019__SID721942__bin.47,ViscontiA_2019__SID724747__bin.47,ViscontiA_2019__SID732308__bin.23,ViscontiA_2019__SID735330__bin.11,ViscontiA_2019__SID748849__bin.27,ViscontiA_2019__SID815494__bin.2,ViscontiA_2019__SID844101__bin.27,ViscontiA_2019__SID865137__bin.3,ViscontiA_2019__SID880867__bin.34,ViscontiA_2019__SID887927__bin.27,ViscontiA_2019__SID903723__bin.12,ViscontiA_2019__SID932237__bin.10,ViscontiA_2019__SID989760__bin.8,WampachL_2018__M_C119__bin.25,WenC_2017__N310__bin.111,WirbelJ_2018__CCMD52117727ST-11-0__bin.67,WirbelJ_2018__CCMD72666896ST-11-0__bin.13,XieH_2016__YSZC12003_35366__bin.17,XieH_2016__YSZC12003_35392__bin.30,XieH_2016__YSZC12003_35506__bin.53,XieH_2016__YSZC12003_35511__bin.35,XieH_2016__YSZC12003_35515__bin.70,XieH_2016__YSZC12003_35516__bin.30,XieH_2016__YSZC12003_35523__bin.18,XieH_2016__YSZC12003_35577__bin.40,XieH_2016__YSZC12003_35741__bin.51,XieH_2016__YSZC12003_36116__bin.24,XieH_2016__YSZC12003_36119__bin.44,XieH_2016__YSZC12003_36212__bin.94,XieH_2016__YSZC12003_36389__bin.74,XieH_2016__YSZC12003_36526__bin.85,XieH_2016__YSZC12003_36533__bin.101,XieH_2016__YSZC12003_36694__bin.33,XieH_2016__YSZC12003_36696__bin.50,XieH_2016__YSZC12003_36795__bin.18,XieH_2016__YSZC12003_36981__bin.15,XieH_2016__YSZC12003_37133__bin.8,XieH_2016__YSZC12003_37175__bin.54,XieH_2016__YSZC12003_37205__bin.16,XieH_2016__YSZC12003_37209__bin.41,XieH_2016__YSZC12003_37222__bin.72,XieH_2016__YSZC12003_37223__bin.70,XieH_2016__YSZC12003_37233__bin.11,XieH_2016__YSZC12003_37269__bin.32,XieH_2016__YSZC12003_37284__bin.38,XieH_2016__YSZC12003_37293__bin.44,XieH_2016__YSZC12003_37304R1__bin.10,XieH_2016__YSZC12003_37316__bin.60,XieH_2016__YSZC12003_37322__bin.73,XieH_2016__YSZC12003_37399__bin.10,XieH_2016__YSZC12003_37545__bin.7,XieH_2016__YSZC12003_37753__bin.101,XieH_2016__YSZC12003_37878__bin.50,XieH_2016__YSZC12003_37879__bin.40,YuJ_2015__SZAXPI003415-12__bin.40,YuJ_2015__SZAXPI003437-3__bin.34,YuJ_2015__SZAXPI015224-13__bin.60,YuJ_2015__SZAXPI017592-142__bin.75,ZeeviD_2015__PNP_DietIntervention_2__bin.56,ZeeviD_2015__PNP_DietIntervention_31__bin.40,ZeeviD_2015__PNP_DietIntervention_32__bin.12,ZeeviD_2015__PNP_DietIntervention_36__bin.25,ZeeviD_2015__PNP_DietIntervention_38__bin.39,ZeeviD_2015__PNP_DietIntervention_50__bin.25,ZeeviD_2015__PNP_Main_109__bin.20,ZeeviD_2015__PNP_Main_115__bin.27,ZeeviD_2015__PNP_Main_127__bin.110,ZeeviD_2015__PNP_Main_133__bin.3,ZeeviD_2015__PNP_Main_138__bin.20,ZeeviD_2015__PNP_Main_155__bin.25,ZeeviD_2015__PNP_Main_156__bin.46,ZeeviD_2015__PNP_Main_159__bin.13,ZeeviD_2015__PNP_Main_163__bin.62,ZeeviD_2015__PNP_Main_168__bin.18,ZeeviD_2015__PNP_Main_16__bin.38,ZeeviD_2015__PNP_Main_170__bin.62,ZeeviD_2015__PNP_Main_175__bin.18,ZeeviD_2015__PNP_Main_176__bin.43,ZeeviD_2015__PNP_Main_17__bin.9,ZeeviD_2015__PNP_Main_199__bin.45,ZeeviD_2015__PNP_Main_1__bin.7,ZeeviD_2015__PNP_Main_201__bin.17,ZeeviD_2015__PNP_Main_204__bin.40,ZeeviD_2015__PNP_Main_206__bin.21,ZeeviD_2015__PNP_Main_20__bin.47,ZeeviD_2015__PNP_Main_21__bin.14,ZeeviD_2015__PNP_Main_223__bin.75,ZeeviD_2015__PNP_Main_224__bin.38,ZeeviD_2015__PNP_Main_229__bin.11,ZeeviD_2015__PNP_Main_22__bin.50,ZeeviD_2015__PNP_Main_243__bin.36,ZeeviD_2015__PNP_Main_256__bin.1,ZeeviD_2015__PNP_Main_266__bin.22,ZeeviD_2015__PNP_Main_27__bin.29,ZeeviD_2015__PNP_Main_291__bin.40,ZeeviD_2015__PNP_Main_294__bin.59,ZeeviD_2015__PNP_Main_297__bin.34,ZeeviD_2015__PNP_Main_29__bin.46,ZeeviD_2015__PNP_Main_321__bin.27,ZeeviD_2015__PNP_Main_342__bin.17,ZeeviD_2015__PNP_Main_351__bin.43,ZeeviD_2015__PNP_Main_354__bin.63,ZeeviD_2015__PNP_Main_369__bin.11,ZeeviD_2015__PNP_Main_371__bin.49,ZeeviD_2015__PNP_Main_374__bin.22,ZeeviD_2015__PNP_Main_396__bin.75,ZeeviD_2015__PNP_Main_399__bin.17,ZeeviD_2015__PNP_Main_408__bin.1,ZeeviD_2015__PNP_Main_414__bin.54,ZeeviD_2015__PNP_Main_416__bin.65,ZeeviD_2015__PNP_Main_424__bin.38,ZeeviD_2015__PNP_Main_445__bin.33,ZeeviD_2015__PNP_Main_446__bin.74,ZeeviD_2015__PNP_Main_447__bin.52,ZeeviD_2015__PNP_Main_454__bin.113,ZeeviD_2015__PNP_Main_463__bin.34,ZeeviD_2015__PNP_Main_464__bin.38,ZeeviD_2015__PNP_Main_52__bin.2,ZeeviD_2015__PNP_Main_58__bin.14,ZeeviD_2015__PNP_Main_60__bin.61,ZeeviD_2015__PNP_Main_67__bin.49,ZeeviD_2015__PNP_Main_740__bin.21,ZeeviD_2015__PNP_Main_83__bin.40,ZeeviD_2015__PNP_Main_84__bin.8,ZeeviD_2015__PNP_Validation_70__bin.18,ZellerG_2014__CCIS00146684ST-4-0__bin.43,ZellerG_2014__CCIS02856720ST-4-0__bin.65,ZellerG_2014__CCIS21126322ST-4-0__bin.28,ZellerG_2014__CCIS22416007ST-4-0__bin.30,ZellerG_2014__CCIS23164343ST-4-0__bin.7,ZellerG_2014__CCIS29688262ST-20-0__bin.14,ZellerG_2014__CCIS44676181ST-4-0__bin.21,ZellerG_2014__CCIS50003399ST-4-0__bin.65,ZellerG_2014__CCIS59132091ST-4-0__bin.30,ZellerG_2014__CCIS77100899ST-4-0__bin.7,ZellerG_2014__CCIS80834637ST-4-0__bin.1,ZellerG_2014__CCIS81139242ST-4-0__bin.7,ZellerG_2014__CCIS95409808ST-4-0__bin.76	GCA_000173975,GCA_001405175,GCA_001406155,GCA_003466185,GCA_003466615,GCA_003468475,GCA_003473385,GCA_003475545	GCA_000435875	kSGB	Species	k__Bacteria|p__Firmicutes|c__Clostridia|o__Clostridiales|f__Lachnospiraceae|g__Anaerobutyricum|s__Anaerobutyricum_hallii|t__SGB4532	2|1239|186801|186802|186803|2569097|39488	8	k__Bacteria|p__Firmicutes|c__Clostridia|o__Clostridiales|f__Lachnospiraceae|g__Anaerobutyricum|s__Anaerobutyricum_hallii:8	2|1239|186801|186802|186803|2569097|39488:8
SGB	4537	221	3	AlmeidaA_2019__ERR525699__bin.37,AlmeidaA_2019__ERR525827__bin.26,AlmeidaA_2019__ERR688584__bin.19,AlmeidaA_2019__ERR688587__bin.49,AlmeidaA_2019__SRR2912806__bin.16,AlmeidaA_2019__SRR4444825__bin.53,AlmeidaA_2019__SRR4451579__bin.18,AlmeidaA_2019__SRR4481776__bin.16,AlmeidaA_2019__SRR5056760__bin.67,AlmeidaA_2019__SRR5056810__bin.25,AlmeidaA_2019__SRR5056915__bin.32,AlmeidaA_2019__SRR5057012__bin.44,AlmeidaA_2019__SRR5057021__bin.53,AlmeidaA_2019__SRR5579955__bin.74,Arumugam__Diet2_D11_bin.vamb512.167,Arumugam__Diet2_k21-141.Full_bin.vamb512.167,Arumugam__Diet2_k21-141.HFi_bin.vamb384.130,Arumugam__Diet2_k21-99.Full_bin.vamb768.453,Arumugam__Diet2_k21-99.HFi_bin.vamb768.453,AsnicarF_2020__1213__bin.101,AsnicarF_2020__1236__bin.93,AsnicarF_2020__1240__bin.27,AsnicarF_2020__1351__bin.47,AsnicarF_2020__1365__bin.58,AsnicarF_2020__1422__bin.102,AsnicarF_2020__1496__bin.59,AsnicarF_2020__1574__bin.23,AsnicarF_2020__248__bin.29,AsnicarF_2020__322__bin.83,AsnicarF_2020__372__bin.80,AsnicarF_2020__411__bin.79,AsnicarF_2020__427__bin.41,AsnicarF_2020__520__bin.17,AsnicarF_2020__641__bin.106,AsnicarF_2020__675__bin.38,AsnicarF_2020__918__bin.1,AsnicarF_2020__952__bin.11,BackhedF_2015__SID383_12M__bin.21,BackhedF_2015__SID45_12M__bin.3,BackhedF_2015__SID45_M__bin.28,BackhedF_2015__SID570_12M__bin.15,BackhedF_2015__SID635_M__bin.31,BackhedF_2015__SID9_M__bin.4,CM_Neuroblastoma__NB_CTR23__bin.14,CM_Neuroblastoma__NB_M_CTR46__bin.93,CM_Neuroblastoma__NB_M_PZ19_2__bin.210,CM_Neuroblastoma__NB_M_PZ3__bin.5,CM_Neuroblastoma__NB_PZ13_T1_1__bin.110,CM_caritro2__CA_C10049IS2865FE_T7M18__bin.20,CM_guinea2__GUI_100106__bin.94,CM_guinea2__GUI_200107__bin.59,CM_guinea2__GUI_200411__bin.57,CM_guinea2__GUI_80321__bin.27,CM_guinea2__GUI_80421__bin.112,CM_tanzania_TB_DAR__80018_31__bin.39,CM_tanzania_TB_DAR__83333_31__bin.55,CM_tanzania_TB_DAR__83351_31__bin.10,CM_tanzania_TB_DAR__83367_31__bin.56,CM_tanzania_TB_DAR__83373_31__bin.48,CM_tanzania_TB_DAR__83376_31__bin.47,CM_tanzania_TB_DAR__83383_31__bin.7,CM_tanzania_TB_DAR__83405_31__bin.36,CM_tanzania_TB_DAR__83430_31__bin.88,CM_tanzania_TB_DAR__83438_31__bin.55,CM_tanzania_TB_DAR__83461_31__bin.32,CM_tanzania_TB_DAR__83495_31__bin.8,CM_tanzania_TB_DAR__83500_31__bin.16,CM_tanzania_TB_DAR__83504_31__bin.15,CM_tanzania_TB_DAR__83508_31__bin.20,CM_tanzania_TB_DAR__83539_31__bin.52,CM_tanzania_TB_DAR__83545_31__bin.44,CM_tanzania_TB_DAR__83548_31__bin.57,CM_tanzania_TB_DAR__83579_31__bin.48,CM_tanzania_TB_DAR__83587_31__bin.46,CM_tanzania_TB_DAR__83593_31__bin.69,CM_tanzania_TB_DAR__83594_31__bin.26,CM_tanzania_TB_DAR__83666_31__bin.3,CM_tanzania_TB_DAR__83681_31__bin.15,CM_tanzania_TB_DAR__83686_31__bin.10,CM_tanzania_TB_DAR__83706_31__bin.26,CM_tanzania_TB_DAR__83716_31__bin.49,CM_tanzania_TB_DAR__83759_31__bin.43,CM_tanzania_TB_DAR__83788_31__bin.24,CM_tanzania_TB_DAR__83819_31__bin.86,CM_tanzania_TB_DAR__83828_31__bin.61,CM_tanzania_TB_DAR__83865_31__bin.63,CM_tanzania_TB_DAR__83881_31__bin.2,CM_tanzania_TB_DAR__83889_31__bin.24,CM_tanzania_TB_DAR__83896_31__bin.94,CM_tanzania_TB_DAR__83940_31__bin.57,CM_tanzania_TB_DAR__83946_31__bin.18,CM_tanzania_TB_DAR__83977_31__bin.1,CM_tanzania_TB_DAR__83994_31__bin.63,CosteaPI_2017__SID713A063-11-90-0__bin.5,FengQ_2015__SID31428__bin.14,FengQ_2015__SID31446__bin.29,FengQ_2015__SID31685__bin.17,FengQ_2015__SID530018__bin.43,FengQ_2015__SID530026__bin.55,FengQ_2015__SID530348__bin.7,FengQ_2015__SID530558__bin.38,ForsterSC_2019__ERR688539__bin.39,ForsterSC_2019__SRR2912785__bin.19,ForsterSC_2019__SRR4305046__bin.3,ForsterSC_2019__SRR5056939__bin.45,ForsterSC_2019__SRR5057085__bin.83,ForsterSC_2019__SRR5558261__bin.16,GCA_000431695,GCA_001916385,GCA_900066975,HansenLBS_2018__SID5457-3__bin.111,HansenLBS_2018__SID5480-3__bin.60,IjazUZ_2017__S151_a_WGS__bin.11,JieZ_2017__SAMEA104142089__bin.8,JieZ_2017__SAMEA104142229__bin.7,JieZ_2017__SAMEA104142316__bin.19,KarlssonFH_2013__S424__bin.12,KarlssonFH_2013__S526__bin.31,KarlssonFH_2013__S561__bin.6,KimCY_2020__KIJ_genome_10131,KimCY_2020__KIJ_genome_10279,KimCY_2020__KIJ_genome_1149,KimCY_2020__KIJ_genome_1215,KimCY_2020__KIJ_genome_12351,KimCY_2020__KIJ_genome_12358,KimCY_2020__KIJ_genome_12623,KimCY_2020__KIJ_genome_13624,KimCY_2020__KIJ_genome_14453,KimCY_2020__KIJ_genome_14581,KimCY_2020__KIJ_genome_17142,KimCY_2020__KIJ_genome_17316,KimCY_2020__KIJ_genome_1811,KimCY_2020__KIJ_genome_18359,KimCY_2020__KIJ_genome_18545,KimCY_2020__KIJ_genome_194,KimCY_2020__KIJ_genome_19793,KimCY_2020__KIJ_genome_19798,KimCY_2020__KIJ_genome_20046,KimCY_2020__KIJ_genome_21777,KimCY_2020__KIJ_genome_22484,KimCY_2020__KIJ_genome_22820,KimCY_2020__KIJ_genome_23082,KimCY_2020__KIJ_genome_23146,KimCY_2020__KIJ_genome_23234,KimCY_2020__KIJ_genome_23710,KimCY_2020__KIJ_genome_24275,KimCY_2020__KIJ_genome_26571,KimCY_2020__KIJ_genome_26853,KimCY_2020__KIJ_genome_27737,KimCY_2020__KIJ_genome_27942,KimCY_2020__KIJ_genome_28161,KimCY_2020__KIJ_genome_519,KimCY_2020__KIJ_genome_5534,KimCY_2020__KIJ_genome_6519,KimCY_2020__KIJ_genome_6795,KimCY_2020__KIJ_genome_7702,KimCY_2020__KIJ_genome_7827,KimCY_2020__KIJ_genome_8001,KimCY_2020__KIJ_genome_8183,KimCY_2020__KIJ_genome_8243,KimCY_2020__KIJ_genome_9501,KimCY_2020__KIJ_genome_9517,LiJ_2014__V1.CD48-0__bin.25,LiJ_2014__V1.CD52-0__bin.49,LiJ_2014__V1.FI15__bin.17,LiJ_2014__V1.FI29__bin.19,LuW_2019__S_6G10__bin.412,LuW_2019__S_7G28__bin.535,NayfachS_2019__ERS235502__bin.7,NayfachS_2019__ERS235554__bin.14,NayfachS_2019__ERS235565__bin.30,NayfachS_2019__ERS396478__bin.11,NayfachS_2019__ERS396479__bin.31,NayfachS_2019__ERS396525__bin.60,NayfachS_2019__ERS396527__bin.100,NayfachS_2019__ERS473034__bin.61,NayfachS_2019__ERS473068__bin.30,NayfachS_2019__ERS473247__bin.19,NayfachS_2019__ERS473319__bin.5,NayfachS_2019__ERS537183__bin.20,NayfachS_2019__ERS537238__bin.12,NayfachS_2019__ERS537275__bin.32,NayfachS_2019__ERS537321__bin.35,NayfachS_2019__ERS608486__bin.22,NayfachS_2019__ERS608487__bin.11,NayfachS_2019__ERS608512__bin.38,NayfachS_2019__ERS608523__bin.63,NayfachS_2019__ERS608547__bin.40,NayfachS_2019__ERS608548__bin.25,NayfachS_2019__ERS608571__bin.42,NayfachS_2019__ERS608606__bin.64,NayfachS_2019__SRS1719102__bin.12,NayfachS_2020__GEM_3300029395__bin.11,NielsenHB_2014__O2_UC55_0__bin.28,QinJ_2012__DLF013__bin.9,RosaBA_2018__U_VS-1590-529_megahit__bin.81,SankaranarayananK_2015__CA05__bin.45,ShaoY_2019__c986dbaa-7ae6-11e9-a106-68b59976a384__bin.16,ShaoY_2019__d5f0038a-7ae6-11e9-a106-68b59976a384__bin.35,ShaoY_2019__f98211bc-7ae6-11e9-a106-68b59976a384__bin.35,SharonG_2019__SAMEA5322247__bin.37,ViscontiA_2019__SID160520__bin.6,ViscontiA_2019__SID229624__bin.4,ViscontiA_2019__SID272137__bin.32,ViscontiA_2019__SID517136__bin.15,ViscontiA_2019__SID541031__bin.59,ViscontiA_2019__SID618565__bin.30,ViscontiA_2019__SID759021__bin.45,ViscontiA_2019__SID817501__bin.8,ViscontiA_2019__SID827267__bin.19,VogtmannE_2016__MMRS44197125ST-27-0-0__bin.49,XieH_2016__YSZC12003_35519__bin.24,XieH_2016__YSZC12003_35712__bin.2,XieH_2016__YSZC12003_36390__bin.48,XieH_2016__YSZC12003_37138__bin.93,YoungblutND_2020__SAMEA3387462__metabat2_high_PE.030,YoungblutND_2020__SAMEA3387467__metabat2_low_PE.031,ZeeviD_2015__PNP_Main_194__bin.53,ZeeviD_2015__PNP_Main_240__bin.47,ZellerG_2014__CCIS07648107ST-4-0__bin.39,ZellerG_2014__CCIS59132091ST-4-0__bin.21	GCA_009697165,GCA_900209925,GCA_902362955	GCA_001916385	kSGB	Species	k__Bacteria|p__Firmicutes|c__Clostridia|o__Clostridiales|f__Lachnospiraceae|g__Anaerobutyricum|s__Anaerobutyricum_hallii|t__SGB4537	2|1239|186801|186802|186803|2569097|39488	3	k__Bacteria|p__Firmicutes|c__Clostridia|o__Clostridiales|f__Lachnospiraceae|g__Anaerobutyricum|s__Anaerobutyricum_soehngenii:1,k__Bacteria|p__Firmicutes|c__Clostridia|o__Clostridiales|f__Lachnospiraceae|g__Anaerobutyricum|s__Anaerobutyricum_hallii:1,k__Bacteria|p__Firmicutes|c__Clostridia|o__Clostridiales|f__Eubacteriaceae|g__Eubacteriaceae_unclassified|s__Eubacteriaceae_bacterium:1	2|1239|186801|186802|186803|2569097|105843:1,2|1239|186801|186802|186803|2569097|39488:1,2|1239|186801|186802|186806||2049045:1
SGB	4539	6	0	CosteaPI_2017__SID713A056-11-90-0__bin.75,KaurK_2020__LDK_5__bin.6,KaurK_2020__LDK_9__bin.12,KosticAD_2015__PRJNA231909.3101439__bin.19,XieH_2016__YSZC12003_36697__bin.3,ZeeviD_2015__PNP_Main_444__bin.55	-	ZeeviD_2015__PNP_Main_444__bin.55	uSGB	Family	k__Bacteria|p__Firmicutes|c__Clostridia|o__Clostridiales|f__Lachnospiraceae|g__GGB3420|s__GGB3420_SGB4539|t__SGB4539	2|1239|186801|186802|186803||	48	k__Bacteria|p__Firmicutes|c__Clostridia|o__Clostridiales|f__Lachnospiraceae:44,k__Bacteria|p__Firmicutes|c__Clostridia|o__Clostridiales|f__Eubacteriaceae:2,k__Bacteria|p__Firmicutes|c__Clostridia|o__Clostridiales|f__Clostridiaceae:1,k__Bacteria|p__Firmicutes|c__Firmicutes_unclassified|o__Firmicutes_unclassified|f__Firmicutes_unclassified:1	2|1239|186801|186802|186803:44,2|1239|186801|186802|186806:2,2|1239|186801|186802|31979:1,2|1239|||:1
SGB	4540	4355	34		GCA_000154545,GCA_000185525,GCA_000332875,GCA_000876135,GCA_001404835,GCA_001404955,GCA_001405635,GCA_001405715,GCA_001998765,GCA_003473625,GCA_003473725,GCA_003477415,GCA_003480775,GCA_003480825,GCA_003481105,GCA_003481805,GCA_008416325,GCA_013302445,GCA_013302465,GCA_013302475,GCA_013302525,GCA_013302545,GCA_013302605,GCA_013302675,GCA_013302685,GCA_013302785,GCA_013302795,GCA_013302815,GCA_013302845,GCA_013303175,GCA_013303185,GCA_013303225,GCA_013304505,GCA_013304555	ZeeviD_2015__PNP_Main_225__bin.12	kSGB	Species	k__Bacteria|p__Firmicutes|c__Clostridia|o__Clostridiales|f__Lachnospiraceae|g__Anaerostipes|s__Anaerostipes_hadrus|t__SGB4540	2|1239|186801|186802|186803|207244|649756	34	k__Bacteria|p__Firmicutes|c__Clostridia|o__Clostridiales|f__Lachnospiraceae|g__Anaerostipes|s__Anaerostipes_hadrus:25,k__Bacteria|p__Firmicutes|c__Clostridia|o__Clostridiales|f__Clostridiaceae|g__Clostridium|s__Clostridium_sp_SS2_1:1,k__Bacteria|p__Firmicutes|c__Clostridia|o__Clostridiales|f__Lachnospiraceae|g__Lachnospiraceae_unclassified|s__Lachnospiraceae_bacterium_5_1_63FAA:1,k__Bacteria|p__Firmicutes|c__Clostridia|o__Clostridiales|f__Lachnospiraceae|g__Lachnospiraceae_unclassified|s__Lachnospiraceae_bacterium_AM23_7LB:1,k__Bacteria|p__Firmicutes|c__Clostridia|o__Clostridiales|f__Lachnospiraceae|g__Lachnospiraceae_unclassified|s__Lachnospiraceae_bacterium_AM21_21:1,k__Bacteria|p__Firmicutes|c__Clostridia|o__Clostridiales|f__Lachnospiraceae|g__Lachnospiraceae_unclassified|s__Lachnospiraceae_bacterium_AM10_38:1,k__Bacteria|p__Firmicutes|c__Clostridia|o__Clostridiales|f__Lachnospiraceae|g__Lachnospiraceae_unclassified|s__Lachnospiraceae_bacterium_AM26_1LB:1,k__Bacteria|p__Firmicutes|c__Clostridia|o__Clostridiales|f__Lachnospiraceae|g__Lachnospiraceae_unclassified|s__Lachnospiraceae_bacterium_AM25_27:1,k__Bacteria|p__Firmicutes|c__Clostridia|o__Clostridiales|f__Lachnospiraceae|g__Lachnospiraceae_unclassified|s__Lachnospiraceae_bacterium_TF10_8AT:1,k__Bacteria|p__Firmicutes|c__Clostridia|o__Clostridiales|f__Lachnospiraceae|g__Lachnospiraceae_unclassified|s__Lachnospiraceae_bacterium_OM02_26:1	2|1239|186801|186802|186803|207244|649756:25,2|1239|186801|186802|31979|1485|411484:1,2|1239|186801|186802|186803||658089:1,2|1239|186801|186802|186803||2292904:1,2|1239|186801|186802|186803||2292903:1,2|1239|186801|186802|186803||2292902:1,2|1239|186801|186802|186803||2292906:1,2|1239|186801|186802|186803||2292905:1,2|1239|186801|186802|186803||2292907:1,2|1239|186801|186802|186803||2292908:1
SGB	4546	29	1	AlmeidaA_2019__ERR1620289__bin.5,AlmeidaA_2019__ERR688518__bin.19,AsnicarF_2020__578__bin.85,Bengtsson-PalmeJ_2015__TRAVELRES18__bin.158,BritoIL_2016__M2.3.ST__bin.71,BritoIL_2016__WL.33.ST__bin.19,CM_ethiopia__CM_A01_I1_18__bin.80,CM_tanzania_TB_DAR__80155_31__bin.19,CM_tanzania_TB_DAR__83433_31__bin.80,CM_tanzania_TB_DAR__83522_31__bin.5,CM_tanzania_TB_DAR__83667_31__bin.36,CM_tanzania_TB_DAR__83686_31__bin.60,CM_tanzania_TB_DAR__83786_31__bin.12,CM_tanzania_TB_DAR__83815_31__bin.52,CM_tanzania_TB_DAR__83816_31__bin.76,CM_tanzania_TB_DAR__83991_31__bin.63,CM_tanzania_TB_DAR__83994_31__bin.4,CM_tanzania__C16-20345-TZ__bin.46,GCA_900066705,JieZ_2017__SAMEA104142333__bin.6,KimCY_2020__KIJ_genome_6340,NayfachS_2019__SRS475984__bin.33,QinJ_2012__CON-098__bin.59,XieH_2016__YSZC12003_37137__bin.54,ZeeviD_2015__PNP_Main_369__bin.18,ZeeviD_2015__PNP_Main_378__bin.18,ZeeviD_2015__PNP_Main_472__bin.22,ZeeviD_2015__PNP_Main_596__bin.12,ZeeviD_2015__PNP_Main_86__bin.61	GCA_902362875	QinJ_2012__CON-098__bin.59	kSGB	Species	k__Bacteria|p__Firmicutes|c__Clostridia|o__Clostridiales|f__Eubacteriaceae|g__Eubacteriaceae_unclassified|s__Eubacteriaceae_bacterium|t__SGB4546	2|1239|186801|186802|186806||2049045	1	k__Bacteria|p__Firmicutes|c__Clostridia|o__Clostridiales|f__Eubacteriaceae|g__Eubacteriaceae_unclassified|s__Eubacteriaceae_bacterium:1	2|1239|186801|186802|186806||2049045:1
SGB	4547	367	2	AlmeidaA_2019__ERR011350__bin.17,AlmeidaA_2019__ERR1190595__bin.61,AlmeidaA_2019__ERR1190877__bin.38,AlmeidaA_2019__ERR1190878__bin.48,AlmeidaA_2019__ERR1190895__bin.5,AlmeidaA_2019__ERR525771__bin.48,AlmeidaA_2019__ERR525815__bin.24,AlmeidaA_2019__ERR525823__bin.44,AlmeidaA_2019__ERR525903__bin.21,AlmeidaA_2019__ERR526075__bin.15,AlmeidaA_2019__ERR589849__bin.36,AlmeidaA_2019__ERR688521__bin.28,AlmeidaA_2019__SRR1196458__bin.9,AlmeidaA_2019__SRR1196460__bin.24,AlmeidaA_2019__SRR2992884__bin.1,AlmeidaA_2019__SRR4435785__bin.11,AlmeidaA_2019__SRR4783415__bin.30,AlmeidaA_2019__SRR5056673__bin.30,AlmeidaA_2019__SRR5056790__bin.66,AlmeidaA_2019__SRR5056826__bin.65,AlmeidaA_2019__SRR5056929__bin.12,AlmeidaA_2019__SRR5057033__bin.57,AlmeidaA_2019__SRR5057116__bin.19,AlmeidaA_2019__SRR5127397__bin.33,AlmeidaA_2019__SRR5127433__bin.4,AlmeidaA_2019__SRR5127500__bin.14,AlmeidaA_2019__SRR5127538__bin.4,AlmeidaA_2019__SRR5127550__bin.3,AlmeidaA_2019__SRR5127727__bin.12,AlmeidaA_2019__SRR5127739__bin.3,AlmeidaA_2019__SRR5127787__bin.6,AlmeidaA_2019__SRR5275433__bin.31,AlmeidaA_2019__SRR5580016__bin.12,Arumugam__Diet2_k21-141.Full_bin.vamb768.1762,Arumugam__Diet2_k21-141.HFa_bin.vamb256.441,Arumugam__Diet2_k21-141.HFa_bin.vamb512.922,Arumugam__Diet2_k21-141.HFa_bin.vamb768.1762,Arumugam__Diet2_k21-141.HFi_bin.vamb256.441,Arumugam__Diet2_k21-141.HFi_bin.vamb384.542,Arumugam__Diet2_k21-141.HFi_bin.vamb768.1762,Arumugam__Diet2_k21-141.HP_bin.vamb384.542,Arumugam__Diet2_k21-141.HP_bin.vamb768.1762,Arumugam__Diet2_k21-141.SF_bin.vamb384.542,Arumugam__Diet2_k21-141.SF_bin.vamb512.922,Arumugam__Diet2_k21-141.SF_bin.vamb768.1762,Arumugam__Diet2_k21-99.HFa_bin.vamb256.441,Arumugam__Diet2_k21-99.HFa_bin.vamb384.542,Arumugam__Diet2_k21-99.HFa_bin.vamb768.1762,Arumugam__Diet2_k21-99.HFi_bin.vamb256.441,Arumugam__Diet2_k21-99.HFi_bin.vamb384.542,Arumugam__Diet2_k21-99.HFi_bin.vamb768.1762,Arumugam__Diet2_k21-99.HP_bin.vamb256.441,Arumugam__Diet2_k21-99.SF_bin.vamb256.441,Arumugam__Diet2_k21-99.SF_bin.vamb384.542,Arumugam__Diet2_k21-99.SF_bin.vamb768.1762,AsnicarF_2020__1003__bin.93,AsnicarF_2020__1054__bin.31,AsnicarF_2020__1169__bin.101,AsnicarF_2020__1188__bin.44,AsnicarF_2020__1192__bin.54,AsnicarF_2020__119__bin.14,AsnicarF_2020__1228__bin.120,AsnicarF_2020__1244__bin.55,AsnicarF_2020__1251__bin.42,AsnicarF_2020__1259__bin.26,AsnicarF_2020__1298__bin.45,AsnicarF_2020__1306__bin.5,AsnicarF_2020__1309__bin.61,AsnicarF_2020__1437__bin.96,AsnicarF_2020__1484__bin.32,AsnicarF_2020__1485__bin.52,AsnicarF_2020__1503__bin.36,AsnicarF_2020__1521__bin.26,AsnicarF_2020__1547__bin.79,AsnicarF_2020__1584__bin.45,AsnicarF_2020__16__bin.34,AsnicarF_2020__180__bin.37,AsnicarF_2020__214__bin.66,AsnicarF_2020__242__bin.29,AsnicarF_2020__32__bin.53,AsnicarF_2020__349__bin.63,AsnicarF_2020__386__bin.68,AsnicarF_2020__394__bin.43,AsnicarF_2020__395__bin.55,AsnicarF_2020__401__bin.73,AsnicarF_2020__455__bin.8,AsnicarF_2020__458__bin.10,AsnicarF_2020__459__bin.75,AsnicarF_2020__479__bin.35,AsnicarF_2020__601__bin.62,AsnicarF_2020__657__bin.2,AsnicarF_2020__688__bin.76,AsnicarF_2020__693__bin.52,AsnicarF_2020__720__bin.54,AsnicarF_2020__754__bin.98,AsnicarF_2020__775__bin.81,AsnicarF_2020__788__bin.127,AsnicarF_2020__798__bin.74,AsnicarF_2020__852__bin.2,AsnicarF_2020__865__bin.29,AsnicarF_2020__878__bin.70,AsnicarF_2020__886__bin.45,AsnicarF_2020__946__bin.77,AsnicarF_2020__949__bin.25,AsnicarF_2020__974__bin.13,AsnicarF_2020__984__bin.9,AsnicarF_2020__998__bin.4,BackhedF_2015__SID157_M__bin.59,BackhedF_2015__SID224_M__bin.30,BackhedF_2015__SID229_M__bin.8,BackhedF_2015__SID256_M__bin.2,BackhedF_2015__SID26_M__bin.2,BackhedF_2015__SID281_M__bin.17,BackhedF_2015__SID281_M__bin.26,BackhedF_2015__SID332_M__bin.5,BackhedF_2015__SID377_M__bin.82,BackhedF_2015__SID397_M__bin.55,BackhedF_2015__SID624_M__bin.48,BackhedF_2015__SID7_M__bin.30,BackhedF_2015__SID7_M__bin.6,Bengtsson-PalmeJ_2015__TRAVELRES19__bin.53,Bengtsson-PalmeJ_2015__TRAVELRES24__bin.78,Bengtsson-PalmeJ_2015__TRAVELRES29__bin.54,Bengtsson-PalmeJ_2015__TRAVELRES5__bin.18,Bengtsson-PalmeJ_2015__TRAVELRES68__bin.78,CM_Neuroblastoma__NB_CTR73__bin.28,CM_Neuroblastoma__NB_M_CTR47__bin.32,CM_Neuroblastoma__NB_M_CTR49__bin.23,CM_Neuroblastoma__NB_M_CTR49__bin.98,CM_Neuroblastoma__NB_M_PZ21__bin.19,CM_ethiopia__CM_D33_M0_18__bin.3,CM_ethiopia__CM_D43_M0_18__bin.13,CosteaPI_2017__SID713A010-11-0-0__bin.41,CosteaPI_2017__SID713A010-11-90-0__bin.45,CosteaPI_2017__SID713A089-11-90-0__bin.24,CosteaPI_2017__donald5-11-30-0__bin.26,CosteaPI_2017__donald5-11-7-0__bin.15,CosteaPI_2017__peacemaker-11-0-0__bin.51,CosteaPI_2017__peacemaker-11-2-0__bin.81,CosteaPI_2017__thistle2-11-0-0__bin.60,CosteaPI_2017__thistle3-11-0-0__bin.20,FengQ_2015__SID31004__bin.44,FengQ_2015__SID31237__bin.14,FengQ_2015__SID31276__bin.75,FengQ_2015__SID31282__bin.22,FengQ_2015__SID31431__bin.53,FengQ_2015__SID31582__bin.3,FengQ_2015__SID31873__bin.41,FengQ_2015__SID31884__bin.19,FengQ_2015__SID530600__bin.77,FengQ_2015__SID532915__bin.58,ForsterSC_2019__SRR5127479__bin.20,GCA_000435775,GeversD_2014__SKBSTL018__bin.18,HMP2__E5009C7__bin.15,HMP2__M2047C20_TR_MGX__bin.18,HMP2__M2047C20__bin.11,HMP2__M2047C3__bin.10,HMP2__M2047C9__bin.8,HMP2__P6010C21__bin.15,HMP2__P6012C2__bin.12,HanniganGD_2017__MG100166__bin.5,HansenLBS_2018__SID5421-3__bin.6,HansenLBS_2018__SID5421-4__bin.42,HansenLBS_2018__SID5434-1__bin.2,HansenLBS_2018__SID5440-3__bin.14,HansenLBS_2018__SID5440-4__bin.67,HansenLBS_2018__SID5477-3__bin.60,Heitz-BuschartA_2016__M01.1-V1-stool_megahit__bin.21,IjazUZ_2017__S159_a_WGS__bin.27,KarlssonFH_2013__S350__bin.27,KarlssonFH_2013__S384__bin.14,KarlssonFH_2013__S398__bin.15,KarlssonFH_2013__S457__bin.13,KarlssonFH_2013__S458__bin.61,KarlssonFH_2013__S463__bin.45,KarlssonFH_2013__S497__bin.39,KarlssonFH_2013__S529__bin.55,KaurK_2020__KHG_6__bin.14,KaurK_2020__LDK_8__bin.56,KeohaneDM_2020__Travel001__bin.7,KimCY_2020__KIJ_genome_16543,KimCY_2020__KIJ_genome_19935,KimCY_2020__KIJ_genome_20227,KimCY_2020__KIJ_genome_23323,LeChatelierE_2013__MH0114__bin.12,LeChatelierE_2013__MH0134__bin.38,LeChatelierE_2013__MH0157__bin.46,LiJ_2014__MH0334__bin.15,LiJ_2014__O2.UC22-1__bin.7,LiJ_2014__O2.UC6-0__bin.26,LiJ_2014__O2.UC6-1__bin.44,LiJ_2014__O2.UC8-0__bin.26,LiJ_2014__V1.FI27__bin.32,LiJ_2014__V1.FI36__bin.23,LiJ_2017__H2M614929__bin.6,LiSS_2016__FAT_012-22-0-0__bin.56,LiSS_2016__FAT_015-22-14-0__bin.30,LiSS_2016__FAT_017-22-2-0__bin.13,LiSS_2016__FAT_020-22-84-0__bin.38,LuW_2019__S_6G12__bin.540,LuW_2019__S_6G14__bin.548,LuW_2019__S_6G1__bin.132,LuW_2019__S_7G18__bin.425,NayfachS_2019__ERS235499__bin.49,NayfachS_2019__ERS235516__bin.4,NayfachS_2019__ERS235518__bin.15,NayfachS_2019__ERS235536__bin.10,NayfachS_2019__ERS235545__bin.8,NayfachS_2019__ERS235560__bin.16,NayfachS_2019__ERS235574__bin.40,NayfachS_2019__ERS396450__bin.49,NayfachS_2019__ERS396454__bin.3,NayfachS_2019__ERS396527__bin.53,NayfachS_2019__ERS473214__bin.75,NayfachS_2019__ERS473410__bin.13,NayfachS_2019__ERS608567__bin.55,NayfachS_2019__SRS1719090__bin.3,NayfachS_2019__SRS1735720__bin.1,NayfachS_2019__SRS255102__bin.16,NayfachS_2019__SRS294957__bin.41,NayfachS_2019__SRS476156__bin.17,NayfachS_2020__GEM_3300029030__bin.13,NayfachS_2020__GEM_3300029054__bin.14,NayfachS_2020__GEM_3300029340__bin.35,NayfachS_2020__GEM_3300029342__bin.37,NayfachS_2020__GEM_3300029729__bin.23,NayfachS_2020__GEM_3300029840__bin.28,NielsenHB_2014__MH0114__bin.19,NielsenHB_2014__MH0157__bin.8,NielsenHB_2014__O2_UC22_2__bin.5,NielsenHB_2014__V1_CD22_0__bin.52,NielsenHB_2014__V1_UC9_0__bin.7,QinJ_2012__CON-040__bin.49,QinJ_2012__T2D-056__bin.4,SchirmerM_2016__G88710__bin.21,SchirmerM_2016__G88724__bin.3,SchirmerM_2016__G88727__bin.16,SchirmerM_2016__G88737__bin.12,SchirmerM_2016__G88745__bin.35,SchirmerM_2016__G88749__bin.13,SchirmerM_2016__G88792__bin.10,SchirmerM_2016__G88798__bin.6,SchirmerM_2016__G88801__bin.15,SchirmerM_2016__G88806__bin.7,SchirmerM_2016__G88815__bin.14,SchirmerM_2016__G88830__bin.29,SchirmerM_2016__G88844__bin.4,SchirmerM_2016__G88851__bin.1,SchirmerM_2016__G88857__bin.8,SchirmerM_2016__G88866__bin.17,SchirmerM_2016__G88888__bin.18,SchirmerM_2016__G88916__bin.6,SchirmerM_2016__G88932__bin.6,SchirmerM_2016__G88950__bin.10,SchirmerM_2016__G88974__bin.8,SchirmerM_2016__G88995__bin.29,SchirmerM_2016__G88998__bin.14,SchirmerM_2016__G89008__bin.17,SchirmerM_2016__G89014__bin.11,SchirmerM_2016__G89022__bin.3,SchirmerM_2016__G89026__bin.11,SchirmerM_2016__G89027__bin.19,SchirmerM_2016__G89038__bin.4,SchirmerM_2016__G89045__bin.6,SchirmerM_2016__G89072__bin.31,SchirmerM_2016__G89079__bin.26,SchirmerM_2016__G89094__bin.6,SchirmerM_2016__G89100__bin.15,SchirmerM_2016__G89102__bin.30,SchirmerM_2016__G89122__bin.3,SchirmerM_2016__G89136__bin.7,SchirmerM_2016__G89138__bin.14,SchirmerM_2016__G89171__bin.9,SchirmerM_2016__G89174__bin.12,SchirmerM_2016__G89179__bin.9,SchirmerM_2016__G89180__bin.15,SchirmerM_2016__G89271__bin.6,ShaoY_2019__SID700c8430-7ae6-11e9-a106-68b59976a384__bin.40,ShaoY_2019__SID727c3062-7ae6-11e9-a106-68b59976a384__bin.16,ShaoY_2019__SID8d8e2e1e-7ae6-11e9-a106-68b59976a384__bin.6,ShaoY_2019__SID9f54df30-7ae6-11e9-a106-68b59976a384__bin.7,ShaoY_2019__a56dbb12-7ae6-11e9-a106-68b59976a384__bin.29,ShaoY_2019__acdb450e-7ae6-11e9-a106-68b59976a384__bin.8,ShaoY_2019__d070f9fa-7ae6-11e9-a106-68b59976a384__bin.15,ShaoY_2019__d38fa1ea-7ae6-11e9-a106-68b59976a384__bin.18,ShaoY_2019__dd6c975e-7ae6-11e9-a106-68b59976a384__bin.14,ShaoY_2019__eff410f0-7ae6-11e9-a106-68b59976a384__bin.15,ShaoY_2019__f713e590-7ae6-11e9-a106-68b59976a384__bin.42,ShaoY_2019__fa453494-7ae6-11e9-a106-68b59976a384__bin.45,SharonG_2019__SAMEA5322246__bin.15,ThomasAM_2019__CRC_MR_SBJ01C_17__bin.36,ThomasAM_2019__CRC_MR_SBJ64C_17__bin.23,ThomasAM_2019__CRC_MR_SBJ81H_17__bin.26,ThomasAM_2019__CRC_MR_SBJ81H_17__bin.48,VatanenT_2016__G80418__bin.5,ViscontiA_2019__SID104135__bin.35,ViscontiA_2019__SID244731__bin.20,ViscontiA_2019__SID320024__bin.30,ViscontiA_2019__SID366369__bin.36,ViscontiA_2019__SID386602__bin.15,ViscontiA_2019__SID532349__bin.29,ViscontiA_2019__SID600575__bin.17,ViscontiA_2019__SID608396__bin.7,ViscontiA_2019__SID618565__bin.45,ViscontiA_2019__SID635174__bin.6,ViscontiA_2019__SID672482__bin.40,ViscontiA_2019__SID696561__bin.36,ViscontiA_2019__SID765621__bin.15,ViscontiA_2019__SID894194__bin.1,ViscontiA_2019__SID932237__bin.13,VogtmannE_2016__MMRS78791111ST-27-0-0__bin.41,VogtmannE_2016__MMRS80093644ST-27-0-0__bin.18,VogtmannE_2016__MMRS84085284ST-27-0-0__bin.35,VogtmannE_2016__MMRS91297590ST-27-0-0__bin.9,WampachL_2018__M_C119__bin.105,WirbelJ_2018__CCMD23541216ST-11-0__bin.46,WirbelJ_2018__CCMD37575804ST-11-0__bin.29,WirbelJ_2018__MMPU84450604ST__bin.24,XieH_2016__YSZC12003_35392__bin.36,XieH_2016__YSZC12003_35505__bin.1,XieH_2016__YSZC12003_35564__bin.47,XieH_2016__YSZC12003_36116__bin.14,XieH_2016__YSZC12003_37202R1__bin.59,XieH_2016__YSZC12003_37229__bin.1,XieH_2016__YSZC12003_37353__bin.50,XieH_2016__YSZC12003_37462__bin.61,ZeeviD_2015__PNP_Main_106__bin.29,ZeeviD_2015__PNP_Main_114__bin.29,ZeeviD_2015__PNP_Main_134__bin.41,ZeeviD_2015__PNP_Main_167__bin.2,ZeeviD_2015__PNP_Main_184__bin.87,ZeeviD_2015__PNP_Main_208__bin.44,ZeeviD_2015__PNP_Main_234__bin.47,ZeeviD_2015__PNP_Main_236__bin.32,ZeeviD_2015__PNP_Main_236__bin.6,ZeeviD_2015__PNP_Main_244__bin.19,ZeeviD_2015__PNP_Main_245__bin.27,ZeeviD_2015__PNP_Main_246__bin.31,ZeeviD_2015__PNP_Main_266__bin.30,ZeeviD_2015__PNP_Main_269__bin.8,ZeeviD_2015__PNP_Main_282__bin.16,ZeeviD_2015__PNP_Main_287__bin.4,ZeeviD_2015__PNP_Main_292__bin.10,ZeeviD_2015__PNP_Main_303__bin.15,ZeeviD_2015__PNP_Main_310__bin.30,ZeeviD_2015__PNP_Main_358__bin.33,ZeeviD_2015__PNP_Main_361__bin.21,ZeeviD_2015__PNP_Main_370__bin.29,ZeeviD_2015__PNP_Main_371__bin.43,ZeeviD_2015__PNP_Main_383__bin.24,ZeeviD_2015__PNP_Main_396__bin.73,ZeeviD_2015__PNP_Main_39__bin.57,ZeeviD_2015__PNP_Main_428__bin.40,ZeeviD_2015__PNP_Main_441__bin.26,ZeeviD_2015__PNP_Main_573__bin.25,ZeeviD_2015__PNP_Main_578__bin.17,ZeeviD_2015__PNP_Main_580__bin.19,ZeeviD_2015__PNP_Main_747__bin.12,ZeeviD_2015__PNP_Validation_70__bin.37,ZellerG_2014__CCIS03473770ST-4-0__bin.39,ZellerG_2014__CCIS03857607ST-4-0__bin.41,ZellerG_2014__CCIS11362406ST-4-0__bin.77,ZellerG_2014__CCIS70398272ST-4-0__bin.30,ZellerG_2014__CCIS81139242ST-4-0__bin.20,ZellerG_2014__CCIS95409808ST-4-0__bin.68,ZellerG_2014__MMPU84450604ST__bin.60	GCA_001404655,GCA_003461705	Arumugam__Diet2_k21-99.HFa_bin.vamb256.441	kSGB	Species	k__Bacteria|p__Firmicutes|c__Clostridia|o__Clostridiales|f__Lachnospiraceae|g__Anaerostipes|s__Anaerostipes_hadrus|t__SGB4547	2|1239|186801|186802|186803|207244|649756	2	k__Bacteria|p__Firmicutes|c__Clostridia|o__Clostridiales|f__Lachnospiraceae|g__Anaerostipes|s__Anaerostipes_hadrus:1,k__Bacteria|p__Firmicutes|c__Firmicutes_unclassified|o__Firmicutes_unclassified|f__Firmicutes_unclassified|g__Firmicutes_unclassified|s__Firmicutes_bacterium_AF12_30:1	2|1239|186801|186802|186803|207244|649756:1,2|1239|||||2292884:1
SGB	4548	1	0	ZeeviD_2015__PNP_Main_277__bin.38	-	ZeeviD_2015__PNP_Main_277__bin.38	uSGB	Family	k__Bacteria|p__Firmicutes|c__Clostridia|o__Clostridiales|f__Lachnospiraceae|g__GGB3422|s__GGB3422_SGB4548|t__SGB4548	2|1239|186801|186802|186803||	48	k__Bacteria|p__Firmicutes|c__Clostridia|o__Clostridiales|f__Lachnospiraceae:44,k__Bacteria|p__Firmicutes|c__Clostridia|o__Clostridiales|f__Eubacteriaceae:2,k__Bacteria|p__Firmicutes|c__Clostridia|o__Clostridiales|f__Clostridiaceae:1,k__Bacteria|p__Firmicutes|c__Firmicutes_unclassified|o__Firmicutes_unclassified|f__Firmicutes_unclassified:1	2|1239|186801|186802|186803:44,2|1239|186801|186802|186806:2,2|1239|186801|186802|31979:1,2|1239|||:1
SGB	4549	39	1	AlmeidaA_2019__ERR1190817__bin.6,HeQ_2017__SZAXPI029464-140__bin.17,HeQ_2017__SZAXPI029491-89__bin.11,HeQ_2017__SZAXPI029499-101__bin.30,HeQ_2017__SZAXPI029500-102__bin.10,HeQ_2017__SZAXPI029501-104__bin.46,HeQ_2017__SZAXPI029550-158__bin.20,HeQ_2017__SZAXPI029564-74__bin.9,HeQ_2017__SZAXPI029599-169__bin.48,JieZ_2017__SAMEA104142083__bin.59,JieZ_2017__SAMEA104142095__bin.27,JieZ_2017__SAMEA104142149__bin.75,JieZ_2017__SAMEA104142179__bin.14,JieZ_2017__SAMEA104142241__bin.11,JieZ_2017__SAMEA104142248__bin.58,JieZ_2017__SAMEA104142259__bin.2,JieZ_2017__SAMEA104142263__bin.22,JieZ_2017__SAMEA104142301__bin.45,JieZ_2017__SAMEA104142304__bin.25,JieZ_2017__SAMEA104142307__bin.1,JieZ_2017__SAMEA104142315__bin.9,JieZ_2017__SAMEA104142424__bin.37,JieZ_2017__SAMEA104142457__bin.20,KimCY_2020__KIJ_genome_12926,KimCY_2020__KIJ_genome_19583,KimCY_2020__KIJ_genome_21746,KimCY_2020__KIJ_genome_24100,KimCY_2020__KIJ_genome_24284,KimCY_2020__KIJ_genome_27496,KimCY_2020__KIJ_genome_7039,KimCY_2020__KIJ_genome_8997,KimCY_2020__KIJ_genome_9600,LiJ_2014__V1.CD46-0__bin.50,NayfachS_2019__ERS396478__bin.30,QinJ_2012__NLM023__bin.36,QinN_2014__HD-79__bin.36,QinN_2014__LD-36__bin.3,VogtmannE_2016__MMRS64281211ST-27-0-0__bin.19,WenC_2017__RA087__bin.30	GCA_000209385	KimCY_2020__KIJ_genome_7039	kSGB	Species	k__Bacteria|p__Firmicutes|c__Clostridia|o__Clostridiales|f__Lachnospiraceae|g__Lachnospiraceae_unclassified|s__Lachnospiraceae_bacterium_2_1_46FAA|t__SGB4549	2|1239|186801|186802|186803||742723	1	k__Bacteria|p__Firmicutes|c__Clostridia|o__Clostridiales|f__Lachnospiraceae|g__Lachnospiraceae_unclassified|s__Lachnospiraceae_bacterium_2_1_46FAA:1	2|1239|186801|186802|186803||742723:1
SGB	4550	6	0	CostaYAO_2020__Garnier_p1__metabat2_high_PE.010,GCA_900551895,OlmMR_2019__dasN4_128_030G1_maxbin2.maxbin.009,RaymondF_2016__P20E7__bin.11,YoungblutND_2020__Snoopy_p2__metabat2_low_PE.038,YoungblutND_2020__Stewie_p2__metabat2_low_PE.030	-	YoungblutND_2020__Snoopy_p2__metabat2_low_PE.038	uSGB	Genus	k__Bacteria|p__Firmicutes|c__Clostridia|o__Clostridiales|f__Lachnospiraceae|g__Lachnospiraceae_unclassified|s__Lachnospiraceae_unclassified_SGB4550|t__SGB4550	2|1239|186801|186802|186803||	1	k__Bacteria|p__Firmicutes|c__Clostridia|o__Clostridiales|f__Lachnospiraceae|g__Lachnospiraceae_unclassified:1	2|1239|186801|186802|186803|:1
SGB	4551	5	0	AlmeidaA_2019__SRR5056867__bin.5,AsnicarF_2020__794__bin.50,GCA_900556835,GeversD_2014__SKBSTL008__bin.82,KimCY_2020__KIJ_genome_10729	-	AsnicarF_2020__794__bin.50	uSGB	Family	k__Bacteria|p__Firmicutes|c__Clostridia|o__Clostridiales|f__Lachnospiraceae|g__GGB3424|s__GGB3424_SGB4551|t__SGB4551	2|1239|186801|186802|186803||	260	k__Bacteria|p__Firmicutes|c__Clostridia|o__Clostridiales|f__Lachnospiraceae:220,k__Bacteria|p__Firmicutes|c__Clostridia|o__Clostridiales|f__Ruminococcaceae:35,k__Bacteria|p__Firmicutes|c__Firmicutes_unclassified|o__Firmicutes_unclassified|f__Firmicutes_unclassified:4,k__Bacteria|p__Firmicutes|c__Clostridia|o__Clostridiales|f__Clostridiales_unclassified:1	2|1239|186801|186802|186803:220,2|1239|186801|186802|541000:35,2|1239|||:4,2|1239|186801|186802|:1
SGB	4552	167	2	AlmeidaA_2019__ERR1953521__bin.40,AlmeidaA_2019__ERR688535__bin.53,AlmeidaA_2019__ERR710426__bin.49,AlmeidaA_2019__SRR4481801__bin.66,AlmeidaA_2019__SRR5056682__bin.50,AlmeidaA_2019__SRR5056816__bin.39,AlmeidaA_2019__SRR5580120__bin.52,Arumugam__Diet1_D106_bin.vamb512.169,Arumugam__Diet1_D121_bin.vamb512.169,Arumugam__Diet1_D125_bin.vamb384.60,Arumugam__Diet1_D129_bin.vamb512.169,Arumugam__Diet1_D15_bin.vamb256.40,Arumugam__Diet1_D1_bin.vamb512.169,Arumugam__Diet1_D20_bin.vamb384.60,Arumugam__Diet1_D26_bin.vamb384.60,Arumugam__Diet1_D26_bin.vamb768.3871,Arumugam__Diet1_D31_bin.vamb384.60,Arumugam__Diet1_D31_bin.vamb512.169,Arumugam__Diet1_D37_bin.vamb512.169,Arumugam__Diet1_D37_bin.vamb768.3871,Arumugam__Diet1_D41_bin.vamb384.60,Arumugam__Diet1_D67_bin.vamb512.169,Arumugam__Diet1_D6_bin.vamb384.60,Arumugam__Diet1_D70_bin.vamb384.60,Arumugam__Diet1_D77_bin.vamb384.60,Arumugam__Diet1_D82_bin.vamb512.169,Arumugam__Diet1_D85_bin.vamb384.60,Arumugam__Diet1_D92_bin.vamb512.169,Arumugam__Diet1_D98_bin.vamb512.169,Arumugam__Diet1_k21-141.HFa_bin.vamb512.169,Arumugam__Diet1_k21-141.HFi_bin.metabat2.3290,Arumugam__Diet1_k21-141.HFi_bin.vamb384.60,Arumugam__Diet1_k21-141.HFi_bin.vamb768.3871,Arumugam__Diet1_k21-141.HP_bin.metabat2.3290,Arumugam__Diet1_k21-141.HP_bin.vamb512.169,Arumugam__Diet1_k21-141.HP_bin.vamb768.3871,Arumugam__Diet1_k21-141.SF_bin.metabat2.3290,Arumugam__Diet1_k21-141.SF_bin.vamb384.60,Arumugam__Diet1_k21-99.HFa_bin.vamb512.169,Arumugam__Diet1_k21-99.HFi_bin.metabat2.3290,Arumugam__Diet1_k21-99.HP_bin.vamb384.60,Arumugam__Diet1_k21-99.SF_bin.metabat2.3290,Arumugam__Diet2_D112_bin.vamb512.89,Arumugam__Diet2_D112_bin.vamb768.345,Arumugam__Diet2_D120_bin.vamb512.89,Arumugam__Diet2_D128_bin.vamb256.3,Arumugam__Diet2_D128_bin.vamb768.345,Arumugam__Diet2_D22_bin.vamb768.345,Arumugam__Diet2_D24_bin.vamb512.89,Arumugam__Diet2_D25_bin.vamb512.89,Arumugam__Diet2_D28_bin.vamb768.345,Arumugam__Diet2_D30_bin.vamb384.28,Arumugam__Diet2_D30_bin.vamb512.89,Arumugam__Diet2_D32_bin.vamb384.28,Arumugam__Diet2_D34_bin.vamb768.345,Arumugam__Diet2_D38_bin.vamb512.89,Arumugam__Diet2_D40_bin.vamb512.89,Arumugam__Diet2_D48_bin.vamb384.28,Arumugam__Diet2_D48_bin.vamb768.345,Arumugam__Diet2_D57_bin.vamb768.345,Arumugam__Diet2_k21-141.HFi_bin.vamb512.89,Arumugam__Diet2_k21-141.HP_bin.vamb512.89,Arumugam__Diet2_k21-141.SF_bin.vamb512.89,Arumugam__Diet2_k21-99.Full_bin.vamb512.89,Arumugam__Diet2_k21-99.HFa_bin.vamb256.3,Arumugam__Diet2_k21-99.HP_bin.vamb512.89,Arumugam__Diet2_k21-99.SF_bin.vamb512.89,BackhedF_2015__SID172_M__bin.48,CM_guinea2__GUI_100106__bin.71,CM_guinea2__GUI_110105__bin.11,CM_guinea2__GUI_12259__bin.38,CM_guinea2__GUI_130106__bin.64,CM_guinea2__GUI_140125__bin.30,CM_guinea2__GUI_140301__bin.55,CM_guinea2__GUI_140412__bin.63,CM_guinea2__GUI_150107__bin.9,CM_guinea2__GUI_150112__bin.27,CM_guinea2__GUI_160303__bin.38,CM_guinea2__GUI_180105__bin.39,CM_guinea2__GUI_180302__bin.92,CM_guinea2__GUI_180306__bin.46,CM_guinea2__GUI_180309__bin.36,CM_guinea2__GUI_180401__bin.23,CM_guinea2__GUI_190401__bin.110,CM_guinea2__GUI_200110__bin.30,CM_guinea2__GUI_200414__bin.19,CM_guinea2__GUI_200604__bin.6,CM_guinea2__GUI_70111__bin.54,CM_guinea2__GUI_80410__bin.72,CM_guinea2__GUI_80411__bin.6,CM_guinea2__GUI_80421__bin.29,CM_guinea__GUI_0080101__bin.13,CM_guinea__GUI_0080304__bin.37,CM_guinea__GUI_0080307__bin.71,CM_guinea__GUI_0080308__bin.5,CM_guinea__GUI_0080417__bin.16,CM_guinea__GUI_0080506__bin.21,CM_guinea__GUI_0140111__bin.48,CM_guinea__GUI_0210121__bin.35,CM_guinea__GUI_0210203__bin.17,CM_guinea__GUI_0210317__bin.12,CM_guinea__GUI_0210410__bin.18,CM_madagascar__A62_01_1FE__bin.3,CM_madagascar__A92_01_1FE__bin.43,CM_madagascar__A93_01_1FE__bin.4,CM_madagascar__V30_01_1FE__bin.56,CM_tanzania_TB_DAR__80047_31__bin.11,CM_tanzania_TB_DAR__80183_31__bin.34,CM_tanzania_TB_DAR__83439_31__bin.57,CM_tanzania_TB_DAR__83461_31__bin.46,CM_tanzania_TB_DAR__83524_31__bin.58,CM_tanzania_TB_DAR__83575_31__bin.33,CM_tanzania_TB_DAR__83588_31__bin.46,CM_tanzania_TB_DAR__83593_31__bin.59,CM_tanzania_TB_DAR__83687_31__bin.23,CM_tanzania_TB_DAR__83704_31__bin.31,CM_tanzania_TB_DAR__83771_31__bin.10,CM_tanzania_TB_DAR__83790_31__bin.25,CM_tanzania_TB_DAR__83842_31__bin.108,CM_tanzania_TB_DAR__83896_31__bin.113,CM_tanzania_TB_DAR__83991_31__bin.28,CM_tanzania_TB_DAR__84004_31__bin.30,FengQ_2015__SID31233__bin.3,FengQ_2015__SID31256__bin.26,FengQ_2015__SID31379__bin.37,FengQ_2015__SID31723__bin.17,GCA_900066095,GCA_900066555,HansenLBS_2018__SID5417-3__bin.101,HeQ_2017__SZAXPI029495-96__bin.55,HeQ_2017__SZAXPI029583-101__bin.15,KarlssonFH_2013__S312__bin.105,KimCY_2020__KIJ_genome_10434,KimCY_2020__KIJ_genome_10918,KimCY_2020__KIJ_genome_11649,KimCY_2020__KIJ_genome_12327,KimCY_2020__KIJ_genome_13241,KimCY_2020__KIJ_genome_1443,KimCY_2020__KIJ_genome_14480,KimCY_2020__KIJ_genome_15862,KimCY_2020__KIJ_genome_16128,KimCY_2020__KIJ_genome_16132,KimCY_2020__KIJ_genome_16441,KimCY_2020__KIJ_genome_21271,KimCY_2020__KIJ_genome_21433,KimCY_2020__KIJ_genome_21457,KimCY_2020__KIJ_genome_262,KimCY_2020__KIJ_genome_2732,KimCY_2020__KIJ_genome_3814,KimCY_2020__KIJ_genome_4839,KimCY_2020__KIJ_genome_5494,KimCY_2020__KIJ_genome_6097,KimCY_2020__KIJ_genome_6184,KimCY_2020__KIJ_genome_7268,KimCY_2020__KIJ_genome_7739,KimCY_2020__KIJ_genome_7817,LiJ_2014__O2.UC15-1__bin.13,LiJ_2014__V1.CD2-0-PT__bin.20,LokmerA_2019__SAMEA4719806__bin.13,LoombaR_2017__SID5395_kej__bin.39,LuW_2019__S_7G7__bin.507,NielsenHB_2014__V1_CD17_4__bin.4,NielsenHB_2014__V1_UC4_5__bin.77,NielsenHB_2014__V1_UC54_0__bin.76,ViscontiA_2019__SID517136__bin.20,ViscontiA_2019__SID558603__bin.28,ZellerG_2014__CCIS87605453ST-4-0__bin.33	GCA_003464045,GCA_003477705	Arumugam__Diet1_D1_bin.vamb512.169	kSGB	Species	k__Bacteria|p__Firmicutes|c__Clostridia|o__Clostridiales|f__Lachnospiraceae|g__Dorea|s__Dorea_sp_AF36_15AT|t__SGB4552	2|1239|186801|186802|186803|189330|2292041	2	k__Bacteria|p__Firmicutes|c__Clostridia|o__Clostridiales|f__Lachnospiraceae|g__Dorea|s__Dorea_sp_AM58_8:1,k__Bacteria|p__Firmicutes|c__Clostridia|o__Clostridiales|f__Lachnospiraceae|g__Dorea|s__Dorea_sp_AF36_15AT:1	2|1239|186801|186802|186803|189330|2292346:1,2|1239|186801|186802|186803|189330|2292041:1
SGB	4553	18	7	AlmeidaA_2019__ERR1190790__bin.44,AlmeidaA_2019__ERR1578661__bin.65,AlmeidaA_2019__SRR4451579__bin.27,AlmeidaA_2019__SRR5056953__bin.2,AsnicarF_2020__243__bin.53,BritoIL_2016__W1.1.ST__bin.48,CM_guinea2__GUI_130102__bin.36,CM_guinea2__GUI_70104__bin.78,CM_guinea2__GUI_90404__bin.41,CM_tanzania_TB_DAR__83327_31__bin.49,CM_tanzania_TB_DAR__83667_31__bin.26,CM_tanzania_TB_DAR__83709_31__bin.51,ForsterSC_2019__SRR4444749__bin.25,ForsterSC_2019__SRR5056891__bin.4,GCA_000434075,GCA_900066545,KimCY_2020__KIJ_genome_3358,ZellerG_2014__CCIS44743950ST-4-0__bin.34	GCA_003461845,GCA_003480065,GCA_003480425,GCA_003481385,GCA_003628495,GCA_004299205,GCA_014287355	GCA_000434075	kSGB	Species	k__Bacteria|p__Firmicutes|c__Clostridia|o__Clostridiales|f__Lachnospiraceae|g__Mediterraneibacter|s__Mediterraneibacter_sp_gm002|t__SGB4553	2|1239|186801|186802|186803|2316020|2527876	7	k__Bacteria|p__Firmicutes|c__Firmicutes_unclassified|o__Firmicutes_unclassified|f__Firmicutes_unclassified|g__Firmicutes_unclassified|s__Firmicutes_bacterium_AM41_5BH:1,k__Bacteria|p__Firmicutes|c__Firmicutes_unclassified|o__Firmicutes_unclassified|f__Firmicutes_unclassified|g__Firmicutes_unclassified|s__Firmicutes_bacterium_AM43_11BH:1,k__Bacteria|p__Firmicutes|c__Firmicutes_unclassified|o__Firmicutes_unclassified|f__Firmicutes_unclassified|g__Firmicutes_unclassified|s__Firmicutes_bacterium_AM31_12AC:1,k__Bacteria|p__Firmicutes|c__Firmicutes_unclassified|o__Firmicutes_unclassified|f__Firmicutes_unclassified|g__Firmicutes_unclassified|s__Firmicutes_bacterium_OM07_11:1,k__Bacteria|p__Firmicutes|c__Clostridia|o__Clostridiales|f__Ruminococcaceae|g__Ruminococcus|s__Ruminococcus_sp_B05:1,k__Bacteria|p__Firmicutes|c__Clostridia|o__Clostridiales|f__Lachnospiraceae|g__Mediterraneibacter|s__Mediterraneibacter_sp_gm002:1,k__Bacteria|p__Firmicutes|c__Clostridia|o__Clostridiales|f__Ruminococcaceae|g__Ruminococcus|s__Ruminococcus_sp_NSJ_13:1	2|1239|||||2292894:1,2|1239|||||2292895:1,2|1239|||||2292892:1,2|1239|||||2292900:1,2|1239|186801|186802|541000|1263|2448031:1,2|1239|186801|186802|186803|2316020|2527876:1,2|1239|186801|186802|541000|1263|2763065:1
SGB	4554	7	0	CM_ghana__C16-20246-GH__bin.45,CM_guinea2__GUI_140312__bin.58,CM_guinea2__GUI_200301__bin.40,CM_guinea__GUI_0080310__bin.70,CM_guinea__GUI_0080417__bin.10,Obregon-TitoAJ_2015__SM24__bin.20,Obregon-TitoAJ_2015__SM25__bin.27	-	CM_guinea__GUI_0080310__bin.70	uSGB	Genus	k__Bacteria|p__Firmicutes|c__Firmicutes_unclassified|o__Firmicutes_unclassified|f__Firmicutes_unclassified|g__Firmicutes_unclassified|s__Firmicutes_unclassified_SGB4554|t__SGB4554	2|1239|||||	7	k__Bacteria|p__Firmicutes|c__Firmicutes_unclassified|o__Firmicutes_unclassified|f__Firmicutes_unclassified|g__Firmicutes_unclassified:4,k__Bacteria|p__Firmicutes|c__Clostridia|o__Clostridiales|f__Ruminococcaceae|g__Ruminococcus:2,k__Bacteria|p__Firmicutes|c__Clostridia|o__Clostridiales|f__Lachnospiraceae|g__Mediterraneibacter:1	2|1239||||:4,2|1239|186801|186802|541000|1263:2,2|1239|186801|186802|186803|2316020:1
SGB	4555	1	0	BritoIL_2016__W2.41.ST__bin.104	-	BritoIL_2016__W2.41.ST__bin.104	uSGB	Genus	k__Bacteria|p__Firmicutes|c__Firmicutes_unclassified|o__Firmicutes_unclassified|f__Firmicutes_unclassified|g__Firmicutes_unclassified|s__Firmicutes_unclassified_SGB4555|t__SGB4555	2|1239|||||	7	k__Bacteria|p__Firmicutes|c__Firmicutes_unclassified|o__Firmicutes_unclassified|f__Firmicutes_unclassified|g__Firmicutes_unclassified:4,k__Bacteria|p__Firmicutes|c__Clostridia|o__Clostridiales|f__Ruminococcaceae|g__Ruminococcus:2,k__Bacteria|p__Firmicutes|c__Clostridia|o__Clostridiales|f__Lachnospiraceae|g__Mediterraneibacter:1	2|1239||||:4,2|1239|186801|186802|541000|1263:2,2|1239|186801|186802|186803|2316020:1
SGB	4556	1	0	GeversD_2014__SKBSTL034__bin.60	-	GeversD_2014__SKBSTL034__bin.60	uSGB	Genus	k__Bacteria|p__Firmicutes|c__Firmicutes_unclassified|o__Firmicutes_unclassified|f__Firmicutes_unclassified|g__Firmicutes_unclassified|s__Firmicutes_unclassified_SGB4556|t__SGB4556	2|1239|||||	7	k__Bacteria|p__Firmicutes|c__Firmicutes_unclassified|o__Firmicutes_unclassified|f__Firmicutes_unclassified|g__Firmicutes_unclassified:4,k__Bacteria|p__Firmicutes|c__Clostridia|o__Clostridiales|f__Ruminococcaceae|g__Ruminococcus:2,k__Bacteria|p__Firmicutes|c__Clostridia|o__Clostridiales|f__Lachnospiraceae|g__Mediterraneibacter:1	2|1239||||:4,2|1239|186801|186802|541000|1263:2,2|1239|186801|186802|186803|2316020:1
SGB	4557	857	5	AlmeidaA_2019__DRR042348__bin.21,AlmeidaA_2019__DRR042349__bin.22,AlmeidaA_2019__ERR1018205__bin.2,AlmeidaA_2019__ERR1018221__bin.35,AlmeidaA_2019__ERR1018229__bin.54,AlmeidaA_2019__ERR1018242__bin.21,AlmeidaA_2019__ERR1190579__bin.31,AlmeidaA_2019__ERR1190875__bin.37,AlmeidaA_2019__ERR1190894__bin.35,AlmeidaA_2019__ERR1293702__bin.2,AlmeidaA_2019__ERR1293703__bin.1,AlmeidaA_2019__ERR1293705__bin.13,AlmeidaA_2019__ERR1305884__bin.52,AlmeidaA_2019__ERR1305885__bin.77,AlmeidaA_2019__ERR1305890__bin.11,AlmeidaA_2019__ERR1305899__bin.36,AlmeidaA_2019__ERR1578636__bin.49,AlmeidaA_2019__ERR1620326__bin.3,AlmeidaA_2019__ERR1620354__bin.52,AlmeidaA_2019__ERR1912987__bin.20,AlmeidaA_2019__ERR1953518__bin.62,AlmeidaA_2019__ERR688636__bin.53,AlmeidaA_2019__SRR1761681__bin.4,AlmeidaA_2019__SRR2155346__bin.3,AlmeidaA_2019__SRR2912780__bin.3,AlmeidaA_2019__SRR2912811__bin.1,AlmeidaA_2019__SRR3737022__bin.47,AlmeidaA_2019__SRR3917562__bin.20,AlmeidaA_2019__SRR3917619__bin.20,AlmeidaA_2019__SRR3917627__bin.30,AlmeidaA_2019__SRR3917648__bin.14,AlmeidaA_2019__SRR3992982__bin.37,AlmeidaA_2019__SRR4481809__bin.17,AlmeidaA_2019__SRR5056664__bin.10,AlmeidaA_2019__SRR5056682__bin.99,AlmeidaA_2019__SRR5056702__bin.82,AlmeidaA_2019__SRR5056780__bin.22,AlmeidaA_2019__SRR5056818__bin.62,AlmeidaA_2019__SRR5056873__bin.82,AlmeidaA_2019__SRR5056900__bin.47,AlmeidaA_2019__SRR5057039__bin.57,AlmeidaA_2019__SRR5057097__bin.37,AlmeidaA_2019__SRR5275476__bin.39,AlmeidaA_2019__SRR5279241__bin.37,AlmeidaA_2019__SRR5558062__bin.47,AlmeidaA_2019__SRR5558405__bin.14,AlmeidaA_2019__SRR5963185__bin.2,AlmeidaA_2019__SRR5963185__bin.9,AlmeidaA_2019__SRR6028587__bin.13,AlmeidaA_2019__SRR6054425__bin.8,Arumugam__Diet1_k21-141.Full_bin.vamb384.151,Arumugam__Diet1_k21-141.HFa_bin.vamb768.309,Arumugam__Diet1_k21-99.Full_bin.vamb768.309,Arumugam__Diet1_k21-99.HFa_bin.vamb512.196,AsnicarF_2020__1029__bin.13,AsnicarF_2020__1030__bin.1,AsnicarF_2020__1047__bin.60,AsnicarF_2020__1062__bin.104,AsnicarF_2020__1063__bin.34,AsnicarF_2020__1064__bin.20,AsnicarF_2020__106__bin.56,AsnicarF_2020__1082__bin.1,AsnicarF_2020__1088__bin.79,AsnicarF_2020__1097__bin.12,AsnicarF_2020__1101__bin.3,AsnicarF_2020__1103__bin.82,AsnicarF_2020__1127__bin.61,AsnicarF_2020__1129__bin.82,AsnicarF_2020__1134__bin.75,AsnicarF_2020__1149__bin.77,AsnicarF_2020__1168__bin.22,AsnicarF_2020__1185__bin.74,AsnicarF_2020__1197__bin.17,AsnicarF_2020__1210__bin.112,AsnicarF_2020__1213__bin.117,AsnicarF_2020__1216__bin.102,AsnicarF_2020__1219__bin.6,AsnicarF_2020__1235__bin.74,AsnicarF_2020__1236__bin.29,AsnicarF_2020__1239__bin.97,AsnicarF_2020__1240__bin.66,AsnicarF_2020__1241__bin.95,AsnicarF_2020__1247__bin.63,AsnicarF_2020__1248__bin.23,AsnicarF_2020__1257__bin.46,AsnicarF_2020__1263__bin.68,AsnicarF_2020__1274__bin.75,AsnicarF_2020__1275__bin.34,AsnicarF_2020__1282__bin.64,AsnicarF_2020__1290__bin.108,AsnicarF_2020__1292__bin.106,AsnicarF_2020__1307__bin.46,AsnicarF_2020__1308__bin.22,AsnicarF_2020__1310__bin.91,AsnicarF_2020__1311__bin.117,AsnicarF_2020__1325__bin.55,AsnicarF_2020__1326__bin.68,AsnicarF_2020__1346__bin.74,AsnicarF_2020__1347__bin.68,AsnicarF_2020__134__bin.80,AsnicarF_2020__1360__bin.10,AsnicarF_2020__1369__bin.22,AsnicarF_2020__1370__bin.79,AsnicarF_2020__137__bin.32,AsnicarF_2020__1383__bin.60,AsnicarF_2020__1388__bin.88,AsnicarF_2020__1401__bin.16,AsnicarF_2020__1411__bin.71,AsnicarF_2020__1412__bin.52,AsnicarF_2020__1425__bin.95,AsnicarF_2020__1429__bin.55,AsnicarF_2020__1435__bin.134,AsnicarF_2020__1436__bin.90,AsnicarF_2020__1442__bin.71,AsnicarF_2020__1445__bin.66,AsnicarF_2020__1447__bin.96,AsnicarF_2020__1448__bin.41,AsnicarF_2020__1459__bin.30,AsnicarF_2020__1466__bin.139,AsnicarF_2020__1480__bin.134,AsnicarF_2020__1481__bin.8,AsnicarF_2020__1488__bin.36,AsnicarF_2020__1491__bin.100,AsnicarF_2020__1496__bin.9,AsnicarF_2020__1498__bin.74,AsnicarF_2020__1509__bin.24,AsnicarF_2020__1512__bin.31,AsnicarF_2020__1523__bin.32,AsnicarF_2020__1525__bin.37,AsnicarF_2020__1526__bin.28,AsnicarF_2020__1528__bin.7,AsnicarF_2020__1536__bin.127,AsnicarF_2020__1543__bin.93,AsnicarF_2020__1552__bin.82,AsnicarF_2020__1557__bin.53,AsnicarF_2020__1560__bin.47,AsnicarF_2020__1575__bin.102,AsnicarF_2020__1578__bin.39,AsnicarF_2020__1589__bin.87,AsnicarF_2020__1591__bin.67,AsnicarF_2020__207__bin.18,AsnicarF_2020__23__bin.50,AsnicarF_2020__26__bin.52,AsnicarF_2020__297__bin.9,AsnicarF_2020__305__bin.112,AsnicarF_2020__314__bin.89,AsnicarF_2020__326__bin.54,AsnicarF_2020__332__bin.21,AsnicarF_2020__355__bin.17,AsnicarF_2020__359__bin.6,AsnicarF_2020__376__bin.47,AsnicarF_2020__379__bin.90,AsnicarF_2020__382__bin.51,AsnicarF_2020__394__bin.76,AsnicarF_2020__40__bin.72,AsnicarF_2020__433__bin.56,AsnicarF_2020__451__bin.99,AsnicarF_2020__455__bin.33,AsnicarF_2020__458__bin.61,AsnicarF_2020__473__bin.115,AsnicarF_2020__482__bin.99,AsnicarF_2020__507__bin.51,AsnicarF_2020__508__bin.6,AsnicarF_2020__519__bin.75,AsnicarF_2020__523__bin.86,AsnicarF_2020__536__bin.33,AsnicarF_2020__55__bin.104,AsnicarF_2020__562__bin.127,AsnicarF_2020__578__bin.79,AsnicarF_2020__588__bin.64,AsnicarF_2020__593__bin.3,AsnicarF_2020__59__bin.53,AsnicarF_2020__601__bin.59,AsnicarF_2020__609__bin.43,AsnicarF_2020__614__bin.58,AsnicarF_2020__619__bin.133,AsnicarF_2020__620__bin.55,AsnicarF_2020__628__bin.62,AsnicarF_2020__629__bin.69,AsnicarF_2020__643__bin.96,AsnicarF_2020__644__bin.82,AsnicarF_2020__651__bin.84,AsnicarF_2020__652__bin.164,AsnicarF_2020__659__bin.42,AsnicarF_2020__675__bin.51,AsnicarF_2020__686__bin.87,AsnicarF_2020__693__bin.30,AsnicarF_2020__704__bin.1,AsnicarF_2020__739__bin.32,AsnicarF_2020__746__bin.101,AsnicarF_2020__759__bin.115,AsnicarF_2020__766__bin.27,AsnicarF_2020__76__bin.18,AsnicarF_2020__770__bin.79,AsnicarF_2020__773__bin.10,AsnicarF_2020__785__bin.26,AsnicarF_2020__789__bin.93,AsnicarF_2020__795__bin.5,AsnicarF_2020__804__bin.30,AsnicarF_2020__816__bin.48,AsnicarF_2020__847__bin.40,AsnicarF_2020__855__bin.31,AsnicarF_2020__875__bin.31,AsnicarF_2020__902__bin.60,AsnicarF_2020__905__bin.70,AsnicarF_2020__91__bin.80,AsnicarF_2020__944__bin.32,AsnicarF_2020__963__bin.84,AsnicarF_2020__982__bin.181,AsnicarF_2020__990__bin.90,AsnicarF_2020__991__bin.34,AsnicarF_2020__997__bin.28,BackhedF_2015__SID10_M__bin.20,BackhedF_2015__SID128_12M__bin.45,BackhedF_2015__SID130_12M__bin.1,BackhedF_2015__SID263_12M__bin.12,BackhedF_2015__SID276_12M__bin.9,BackhedF_2015__SID526_12M__bin.17,BackhedF_2015__SID637_12M__bin.25,BackhedF_2015__SID78_12M__bin.42,Bengtsson-PalmeJ_2015__TRAVELRES18__bin.109,Bengtsson-PalmeJ_2015__TRAVELRES27__bin.145,Bengtsson-PalmeJ_2015__TRAVELRES29__bin.100,Bengtsson-PalmeJ_2015__TRAVELRES2__bin.34,Bengtsson-PalmeJ_2015__TRAVELRES40__bin.137,Bengtsson-PalmeJ_2015__TRAVELRES42__bin.76,Bengtsson-PalmeJ_2015__TRAVELRES45__bin.18,Bengtsson-PalmeJ_2015__TRAVELRES4__bin.135,Bengtsson-PalmeJ_2015__TRAVELRES56__bin.89,Bengtsson-PalmeJ_2015__TRAVELRES59__bin.90,Bengtsson-PalmeJ_2015__TRAVELRES5__bin.56,Bengtsson-PalmeJ_2015__TRAVELRES60__bin.86,Bengtsson-PalmeJ_2015__TRAVELRES63__bin.16,Bengtsson-PalmeJ_2015__TRAVELRES68__bin.63,BritoIL_2016__W1.27.ST__bin.21,BritoIL_2016__W1.5.ST__bin.3,CM_Neuroblastoma__NB_CTR25__bin.18,CM_Neuroblastoma__NB_CTR61__bin.30,CM_Neuroblastoma__NB_CTR69__bin.28,CM_Neuroblastoma__NB_CTR75__bin.20,CM_Neuroblastoma__NB_CTR9__bin.32,CM_Neuroblastoma__NB_M_CTR29__bin.41,CM_Neuroblastoma__NB_M_CTR44__bin.130,CM_Neuroblastoma__NB_M_CTR51__bin.62,CM_Neuroblastoma__NB_M_CTR5__bin.19,CM_Neuroblastoma__NB_M_PZ19_1__bin.33,CM_Neuroblastoma__NB_M_PZ7__bin.26,CM_Neuroblastoma__NB_M_PZ9__bin.4,CM_Neuroblastoma__NB_PZ19_E1__bin.74,CM_argentina__ARG_M11__bin.65,CM_caritro2__CA_C10020IS2347FE_T7M18__bin.9,CM_caritro2__CA_C10052IS2919FE_T7M18__bin.30,CM_china__CHN_11E2__bin.66,CM_ghana2__C16-20139-GH__bin.18,CM_ghana__C16-20244-GH__bin.37,CM_guinea2__GUI_140120__bin.134,CM_guinea2__GUI_200301__bin.50,CM_guinea2__GUI_200405__bin.20,CM_guinea2__GUI_200411__bin.1,CM_guinea2__GUI_70105__bin.48,CM_guinea2__GUI_80418__bin.92,CM_guinea__GUI_0080101__bin.43,CM_guinea__GUI_0170201__bin.16,CM_guinea__GUI_0210314__bin.9,CM_guinea__GUI_0210402__bin.24,CM_guinea__GUI_2100107__bin.32,CM_madagascar__A55_01_1FE__bin.34,CM_madagascar__A69_01_1FE__bin.11,CM_tanzania_TB_DAR__83149_31__bin.57,CM_tanzania_TB_DAR__83376_31__bin.60,CM_tanzania_TB_DAR__83575_31__bin.39,CM_tanzania_TB_DAR__83582_31__bin.60,CM_tanzania_TB_DAR__83706_31__bin.33,CM_tanzania_TB_DAR__83706_31__bin.53,CM_tanzania_TB_DAR__83790_31__bin.19,CM_tanzania_TB_DAR__83994_31__bin.3,ChengpingW_2017__AS108raw__bin.8,ChengpingW_2017__AS15raw__bin.10,ChengpingW_2017__AS49raw__bin.39,ChengpingW_2017__AS67raw__bin.70,ChengpingW_2017__AS92raw__bin.40,CosteaPI_2017__SID713A005-11-90-0__bin.16,CosteaPI_2017__SID713A010-11-90-0__bin.75,CosteaPI_2017__SID713A015-11-90-0__bin.53,CosteaPI_2017__SID713A023-11-0-0__bin.33,CosteaPI_2017__SID713A074-11-0-0__bin.74,CosteaPI_2017__SID713A088-11-90-0__bin.30,CosteaPI_2017__SID713B053-11-0-0__bin.26,CosteaPI_2017__alien-11-600-0__bin.42,CosteaPI_2017__alien-11-637-0__bin.4,CosteaPI_2017__alien-11-895-0__bin.13,CosteaPI_2017__alien-11-904-0__bin.47,CosteaPI_2017__alien-11-918-0__bin.52,CosteaPI_2017__donald1-11-30-0__bin.18,CosteaPI_2017__halbarad-11-392-0__bin.1,CosteaPI_2017__mickey5-11-0-0__bin.26,CosteaPI_2017__peacemaker2-11-0-0__bin.21,CosteaPI_2017__pluto3-11-0-0__bin.10,CosteaPI_2017__thistle4-11-0-0__bin.32,FengQ_2015__SID31004__bin.1,FengQ_2015__SID31071__bin.12,FengQ_2015__SID31872__bin.32,FengQ_2015__SID31877__bin.52,FengQ_2015__SID530054__bin.12,FengQ_2015__SID530154__bin.4,FengQ_2015__SID530258__bin.56,FengQ_2015__SID530364__bin.36,FengQ_2015__SID530394__bin.24,FengQ_2015__SID530890__bin.48,FengQ_2015__SID531155__bin.39,FengQ_2015__SID531281__bin.69,FengQ_2015__SID531333__bin.19,FengQ_2015__SID531361__bin.8,FengQ_2015__SID531469__bin.14,FengQ_2015__SID532779__bin.73,ForsterSC_2019__ERR1190845__bin.28,ForsterSC_2019__ERR589501__bin.13,ForsterSC_2019__SRR3582141__bin.19,ForsterSC_2019__SRR3736994__bin.8,ForsterSC_2019__SRR5057027__bin.39,ForsterSC_2019__SRR6028325__bin.6,GeversD_2014__SKBSTL008__bin.56,GeversD_2014__SKBSTL034__bin.78,GeversD_2014__SKBSTL041__bin.26,HMP2__P6038C19__bin.8,HMP_2012__SRS019601__bin.52,HMP_2012__SRS019685__bin.24,HMP_2012__SRS050752__bin.46,HMP_2012__SRS051031__bin.45,HMP_2012__SRS052697__bin.64,HansenLBS_2018__SID5411-1__bin.32,HansenLBS_2018__SID5411-2__bin.59,HansenLBS_2018__SID5411-3__bin.14,HansenLBS_2018__SID5411-4__bin.71,HansenLBS_2018__SID5414-2__bin.69,HansenLBS_2018__SID5414-3__bin.1,HansenLBS_2018__SID5414-4__bin.17,HansenLBS_2018__SID5419-1__bin.24,HansenLBS_2018__SID5420-1__bin.33,HansenLBS_2018__SID5426-1__bin.32,HansenLBS_2018__SID5429-1__bin.97,HansenLBS_2018__SID5429-2__bin.59,HansenLBS_2018__SID5438-1__bin.41,HansenLBS_2018__SID5438-4__bin.11,HansenLBS_2018__SID5440-4__bin.71,HansenLBS_2018__SID5442-2__bin.72,HansenLBS_2018__SID5444-3__bin.17,HansenLBS_2018__SID5445-1__bin.8,HansenLBS_2018__SID5449-3__bin.66,HansenLBS_2018__SID5454-1__bin.41,HansenLBS_2018__SID5454-2__bin.84,HansenLBS_2018__SID5454-3__bin.63,HansenLBS_2018__SID5457-2__bin.41,HansenLBS_2018__SID5457-3__bin.69,HansenLBS_2018__SID5457-4__bin.29,HansenLBS_2018__SID5458-2__bin.104,HansenLBS_2018__SID5460-1__bin.71,HansenLBS_2018__SID5460-3__bin.7,HansenLBS_2018__SID5462-4__bin.125,HansenLBS_2018__SID5466-2__bin.28,HansenLBS_2018__SID5477-3__bin.51,HansenLBS_2018__SID5479-3__bin.38,HeQ_2017__SZAXPI029557-42__bin.26,HeQ_2017__SZAXPI029559-50__bin.63,HeQ_2017__SZAXPI029561-52__bin.32,HeQ_2017__SZAXPI029565-77__bin.38,HeQ_2017__SZAXPI029583-101__bin.64,HeQ_2017__SZAXPI029591-123__bin.25,IjazUZ_2017__S139_a_WGS__bin.12,JieZ_2017__SAMEA104142073__bin.17,JieZ_2017__SAMEA104142078__bin.32,JieZ_2017__SAMEA104142119__bin.47,JieZ_2017__SAMEA104142126__bin.32,JieZ_2017__SAMEA104142155__bin.86,JieZ_2017__SAMEA104142170__bin.52,JieZ_2017__SAMEA104142185__bin.21,JieZ_2017__SAMEA104142193__bin.3,JieZ_2017__SAMEA104142215__bin.19,JieZ_2017__SAMEA104142221__bin.57,JieZ_2017__SAMEA104142223__bin.59,JieZ_2017__SAMEA104142229__bin.32,JieZ_2017__SAMEA104142239__bin.6,JieZ_2017__SAMEA104142252__bin.23,JieZ_2017__SAMEA104142276__bin.60,JieZ_2017__SAMEA104142277__bin.33,JieZ_2017__SAMEA104142281__bin.49,JieZ_2017__SAMEA104142305__bin.56,JieZ_2017__SAMEA104142311__bin.39,JieZ_2017__SAMEA104142365__bin.13,JieZ_2017__SAMEA104142402__bin.25,JieZ_2017__SAMEA104142440__bin.1,KarlssonFH_2013__S126__bin.15,KarlssonFH_2013__S235__bin.11,KarlssonFH_2013__S258__bin.15,KarlssonFH_2013__S420__bin.12,KarlssonFH_2013__S432__bin.39,KarlssonFH_2013__S488__bin.29,KimCY_2020__KIJ_genome_10116,KimCY_2020__KIJ_genome_10158,KimCY_2020__KIJ_genome_10917,KimCY_2020__KIJ_genome_11492,KimCY_2020__KIJ_genome_11779,KimCY_2020__KIJ_genome_12279,KimCY_2020__KIJ_genome_12299,KimCY_2020__KIJ_genome_12309,KimCY_2020__KIJ_genome_12398,KimCY_2020__KIJ_genome_12506,KimCY_2020__KIJ_genome_13013,KimCY_2020__KIJ_genome_13072,KimCY_2020__KIJ_genome_13229,KimCY_2020__KIJ_genome_13596,KimCY_2020__KIJ_genome_13880,KimCY_2020__KIJ_genome_14136,KimCY_2020__KIJ_genome_14588,KimCY_2020__KIJ_genome_14796,KimCY_2020__KIJ_genome_14889,KimCY_2020__KIJ_genome_15072,KimCY_2020__KIJ_genome_15255,KimCY_2020__KIJ_genome_1532,KimCY_2020__KIJ_genome_1544,KimCY_2020__KIJ_genome_15523,KimCY_2020__KIJ_genome_15804,KimCY_2020__KIJ_genome_16234,KimCY_2020__KIJ_genome_16262,KimCY_2020__KIJ_genome_16306,KimCY_2020__KIJ_genome_16474,KimCY_2020__KIJ_genome_1672,KimCY_2020__KIJ_genome_16756,KimCY_2020__KIJ_genome_17065,KimCY_2020__KIJ_genome_17113,KimCY_2020__KIJ_genome_17143,KimCY_2020__KIJ_genome_17151,KimCY_2020__KIJ_genome_17285,KimCY_2020__KIJ_genome_17395,KimCY_2020__KIJ_genome_17494,KimCY_2020__KIJ_genome_18051,KimCY_2020__KIJ_genome_18465,KimCY_2020__KIJ_genome_18496,KimCY_2020__KIJ_genome_18506,KimCY_2020__KIJ_genome_19188,KimCY_2020__KIJ_genome_19677,KimCY_2020__KIJ_genome_1982,KimCY_2020__KIJ_genome_20104,KimCY_2020__KIJ_genome_20182,KimCY_2020__KIJ_genome_20289,KimCY_2020__KIJ_genome_2033,KimCY_2020__KIJ_genome_20339,KimCY_2020__KIJ_genome_20548,KimCY_2020__KIJ_genome_20582,KimCY_2020__KIJ_genome_20657,KimCY_2020__KIJ_genome_207,KimCY_2020__KIJ_genome_20876,KimCY_2020__KIJ_genome_21259,KimCY_2020__KIJ_genome_21281,KimCY_2020__KIJ_genome_21538,KimCY_2020__KIJ_genome_22248,KimCY_2020__KIJ_genome_22784,KimCY_2020__KIJ_genome_23218,KimCY_2020__KIJ_genome_23318,KimCY_2020__KIJ_genome_23548,KimCY_2020__KIJ_genome_23595,KimCY_2020__KIJ_genome_23812,KimCY_2020__KIJ_genome_24617,KimCY_2020__KIJ_genome_2486,KimCY_2020__KIJ_genome_25133,KimCY_2020__KIJ_genome_25177,KimCY_2020__KIJ_genome_25207,KimCY_2020__KIJ_genome_25620,KimCY_2020__KIJ_genome_26014,KimCY_2020__KIJ_genome_26105,KimCY_2020__KIJ_genome_26313,KimCY_2020__KIJ_genome_26365,KimCY_2020__KIJ_genome_27447,KimCY_2020__KIJ_genome_27550,KimCY_2020__KIJ_genome_27723,KimCY_2020__KIJ_genome_27729,KimCY_2020__KIJ_genome_28092,KimCY_2020__KIJ_genome_28264,KimCY_2020__KIJ_genome_28348,KimCY_2020__KIJ_genome_28479,KimCY_2020__KIJ_genome_28546,KimCY_2020__KIJ_genome_304,KimCY_2020__KIJ_genome_3093,KimCY_2020__KIJ_genome_3155,KimCY_2020__KIJ_genome_359,KimCY_2020__KIJ_genome_3884,KimCY_2020__KIJ_genome_4487,KimCY_2020__KIJ_genome_4613,KimCY_2020__KIJ_genome_496,KimCY_2020__KIJ_genome_5258,KimCY_2020__KIJ_genome_5347,KimCY_2020__KIJ_genome_5630,KimCY_2020__KIJ_genome_5641,KimCY_2020__KIJ_genome_5928,KimCY_2020__KIJ_genome_6109,KimCY_2020__KIJ_genome_6325,KimCY_2020__KIJ_genome_6463,KimCY_2020__KIJ_genome_6500,KimCY_2020__KIJ_genome_7697,KimCY_2020__KIJ_genome_8071,KimCY_2020__KIJ_genome_8602,KimCY_2020__KIJ_genome_8634,KimCY_2020__KIJ_genome_9140,KimCY_2020__KIJ_genome_9225,KimCY_2020__KIJ_genome_9256,KimCY_2020__KIJ_genome_944,KimCY_2020__KIJ_genome_951,KimCY_2020__KIJ_genome_9533,KorpelaK_2016__K_15-22-0-0_13s000078-1-1_lane2__bin.4,KorpelaK_2016__K_15-22-0-0_13s000078-1-1_lane3__bin.15,KorpelaK_2016__K_15-22-0-0_13s000078-2-1_lane2__bin.9,KorpelaK_2016__K_15-22-0-0_13s000078-2-1_lane3__bin.5,KorpelaK_2016__K_16-22-0-0_13s000064-1-1_lane5__bin.4,KorpelaK_2016__K_16-22-0-0_13s000064-1-1_lane6__bin.16,KorpelaK_2016__K_16-22-0-0_13s000064-2-1_lane7__bin.20,KorpelaK_2016__K_16-22-0-0_13s000064-2-1_lane8__bin.25,KosticAD_2015__PRJNA231909.3108488__bin.16,KosticAD_2015__PRJNA231909.3114865__bin.26,LeChatelierE_2013__MH0105__bin.25,LeChatelierE_2013__MH0229__bin.27,LeChatelierE_2013__MH0253__bin.78,LeChatelierE_2013__MH0307__bin.17,LeChatelierE_2013__MH0419__bin.4,LeChatelierE_2013__MH0434__bin.26,LeChatelierE_2013__MH0442__bin.37,LeChatelierE_2013__MH0445__bin.78,LiJ_2014__MH0252__bin.66,LiJ_2014__MH0268__bin.2,LiJ_2014__MH0339__bin.44,LiJ_2014__MH0377__bin.2,LiJ_2014__MH0386__bin.75,LiJ_2014__MH0399__bin.19,LiJ_2014__O2.UC15-1__bin.14,LiJ_2014__O2.UC36-0__bin.22,LiJ_2014__O2.UC36-1__bin.50,LiJ_2014__O2.UC6-0__bin.17,LiJ_2014__O2.UC6-1__bin.34,LiJ_2014__O2.UC6-2__bin.19,LiJ_2014__V1.FI36__bin.70,LiJ_2014__V1.UC60-0__bin.54,LiJ_2017__H1M412949__bin.12,LiJ_2017__H1M414905__bin.23,LiJ_2017__H2M513938__bin.33,LiSS_2016__FAT_008-22-2-0__bin.34,LiSS_2016__FAT_010-22-14-0__bin.18,LiSS_2016__FAT_015-22-14-0__bin.29,LiuW_2016__SRR3992982__bin.39,LiuW_2016__SRR3992984__bin.64,LiuW_2016__SRR3993000__bin.23,LiuW_2016__SRR3993015__bin.87,LokmerA_2019__SAMEA4719788__bin.44,LomanNJ_2013__OBK2661__bin.12,LouisS_2016__AS53_24__bin.13,LuW_2019__S_7G21__bin.753,MehtaRS_2018__SID11188967_SF06__bin.24,MehtaRS_2018__SID17675569_SF08__bin.11,NanjundappaRH_2017__T1D-3__bin.14,NayfachS_2019__ERS235557__bin.53,NayfachS_2019__ERS235577__bin.4,NayfachS_2019__ERS235588__bin.16,NayfachS_2019__ERS235616__bin.31,NayfachS_2019__ERS235626__bin.68,NayfachS_2019__ERS396380__bin.58,NayfachS_2019__ERS396385__bin.88,NayfachS_2019__ERS396414__bin.10,NayfachS_2019__ERS396439__bin.67,NayfachS_2019__ERS396447__bin.20,NayfachS_2019__ERS396449__bin.47,NayfachS_2019__ERS396507__bin.16,NayfachS_2019__ERS473051__bin.56,NayfachS_2019__ERS473136__bin.5,NayfachS_2019__ERS473405__bin.16,NayfachS_2019__ERS473414__bin.40,NayfachS_2019__ERS537216__bin.13,NayfachS_2019__ERS537230__bin.96,NayfachS_2019__ERS537243__bin.35,NayfachS_2019__ERS537253__bin.17,NayfachS_2019__ERS537254__bin.30,NayfachS_2019__ERS537278__bin.67,NayfachS_2019__ERS537284__bin.19,NayfachS_2019__ERS537298__bin.22,NayfachS_2019__ERS537313__bin.46,NayfachS_2019__ERS537318__bin.80,NayfachS_2019__ERS537339__bin.15,NayfachS_2019__ERS537341__bin.1,NayfachS_2019__ERS537377__bin.52,NayfachS_2019__ERS537389__bin.90,NayfachS_2019__ERS608474__bin.29,NayfachS_2019__ERS608487__bin.33,NayfachS_2019__ERS608504__bin.53,NayfachS_2019__ERS608505__bin.63,NayfachS_2019__ERS608509__bin.4,NayfachS_2019__ERS608523__bin.10,NayfachS_2019__ERS608546__bin.11,NayfachS_2019__ERS608549__bin.54,NayfachS_2019__ERS608552__bin.71,NayfachS_2019__ERS608555__bin.11,NayfachS_2019__ERS608581__bin.1,NayfachS_2019__ERS608582__bin.22,NayfachS_2019__ERS608584__bin.47,NayfachS_2019__ERS608590__bin.48,NayfachS_2019__ERS631827__bin.68,NayfachS_2019__ERS631830__bin.27,NayfachS_2019__SRS013098__bin.59,NayfachS_2019__SRS013639__bin.51,NayfachS_2019__SRS019601__bin.11,NayfachS_2019__SRS019685__bin.46,NayfachS_2019__SRS024492__bin.7,NayfachS_2019__SRS051031__bin.14,NayfachS_2019__SRS062701__bin.15,NayfachS_2019__SRS074964__bin.16,NayfachS_2019__SRS098571__bin.33,NayfachS_2019__SRS104197__bin.25,NayfachS_2019__SRS142542__bin.9,NayfachS_2019__SRS143181__bin.21,NayfachS_2019__SRS148159__bin.13,NayfachS_2019__SRS1596795__bin.55,NayfachS_2019__SRS1596796__bin.83,NayfachS_2019__SRS1596800__bin.189,NayfachS_2019__SRS1596813__bin.69,NayfachS_2019__SRS1596833__bin.30,NayfachS_2019__SRS1719105__bin.7,NayfachS_2019__SRS1719292__bin.2,NayfachS_2019__SRS1735437__bin.14,NayfachS_2019__SRS1735440__bin.6,NayfachS_2019__SRS1735649__bin.20,NayfachS_2019__SRS1735677__bin.9,NayfachS_2019__SRS259531__bin.7,NayfachS_2019__SRS259562__bin.35,NayfachS_2019__SRS259568__bin.29,NayfachS_2019__SRS294816__bin.39,NayfachS_2019__SRS294840__bin.28,NayfachS_2019__SRS294858__bin.22,NayfachS_2019__SRS294871__bin.63,NayfachS_2019__SRS294884__bin.54,NayfachS_2019__SRS294916__bin.43,NayfachS_2019__SRS294932__bin.70,NayfachS_2019__SRS294950__bin.18,NayfachS_2019__SRS294970__bin.20,NayfachS_2019__SRS294982__bin.21,NayfachS_2019__SRS294992__bin.8,NayfachS_2019__SRS475578__bin.31,NayfachS_2019__SRS475981__bin.44,NayfachS_2019__SRS476084__bin.29,NayfachS_2019__SRS476093__bin.44,NayfachS_2019__SRS476099__bin.32,NayfachS_2019__SRS820585__bin.10,NayfachS_2019__SRS820591__bin.4,NayfachS_2019__SRS820605__bin.21,NayfachS_2020__GEM_3300007222__bin.18,NayfachS_2020__GEM_3300008520__bin.31,NayfachS_2020__GEM_3300008622__bin.12,NayfachS_2020__GEM_3300008672__bin.20,NayfachS_2020__GEM_3300014950__bin.15,NayfachS_2020__GEM_3300029529__bin.14,NielsenHB_2014__MH0105__bin.30,NielsenHB_2014__V1_CD18_3__bin.26,NielsenHB_2014__V1_CD7_4__bin.18,NielsenHB_2014__V1_UC12_4__bin.5,NielsenHB_2014__V1_UC13_3__bin.46,NielsenHB_2014__V1_UC34_0__bin.2,NielsenHB_2014__V1_UC46_0__bin.16,Obregon-TitoAJ_2015__NO09__bin.17,Obregon-TitoAJ_2015__NO13__bin.2,OlmMR_2019__dasN4_104_000G1_concoct_52,QinJ_2012__CON-036__bin.36,QinJ_2012__CON-041__bin.32,QinJ_2012__CON-057__bin.29,QinJ_2012__CON-106__bin.5,QinJ_2012__DLF005__bin.7,QinJ_2012__NLM008__bin.14,QinJ_2012__NOF012__bin.18,QinJ_2012__NOM009__bin.13,QinJ_2012__T2D-022__bin.23,QinJ_2012__T2D-023__bin.27,QinJ_2012__T2D-029__bin.1,QinJ_2012__T2D-061__bin.28,QinJ_2012__T2D-062__bin.54,QinJ_2012__T2D-078__bin.5,QinJ_2012__T2D-085__bin.39,QinJ_2012__T2D-094__bin.52,QinN_2014__HD-33__bin.92,QinN_2014__HD-49__bin.4,QinN_2014__LD-48__bin.6,QinN_2014__LD-53__bin.23,QinN_2014__LD-55__bin.11,QinN_2014__LD-73__bin.39,QinN_2014__LD-74__bin.12,QinN_2014__LD-82__bin.50,RaymondF_2016__P7C0__bin.47,RaymondF_2016__P7C7__bin.32,RosaBA_2018__U_VS-3145-692_megahit__bin.63,SankaranarayananK_2015__CA03__bin.51,SankaranarayananK_2015__CA14__bin.15,SankaranarayananK_2015__CA18__bin.22,SankaranarayananK_2015__CA19__bin.16,SchirmerM_2016__G88796__bin.5,SchirmerM_2016__G89023__bin.30,SchirmerM_2016__G89155__bin.12,ShaoY_2019__SID8c0a6d5a-7ae6-11e9-a106-68b59976a384__bin.32,ShaoY_2019__SID9f6e3980-7ae6-11e9-a106-68b59976a384__bin.27,ShaoY_2019__a1443a66-7ae6-11e9-a106-68b59976a384__bin.30,ShaoY_2019__a51ffb70-7ae6-11e9-a106-68b59976a384__bin.16,ShaoY_2019__a6ae586a-7ae6-11e9-a106-68b59976a384__bin.27,ShaoY_2019__a6cb2026-7ae6-11e9-a106-68b59976a384__bin.4,ShaoY_2019__a7911d3a-7ae6-11e9-a106-68b59976a384__bin.11,ShaoY_2019__b67500c8-7ae6-11e9-a106-68b59976a384__bin.25,ShaoY_2019__c64a2eba-7ae6-11e9-a106-68b59976a384__bin.2,ShaoY_2019__e824e066-7ae6-11e9-a106-68b59976a384__bin.26,ShaoY_2019__f428c882-7ae6-11e9-a106-68b59976a384__bin.58,ShaoY_2019__f4aa1a22-7ae6-11e9-a106-68b59976a384__bin.38,ShaoY_2019__f5f37f22-7ae6-11e9-a106-68b59976a384__bin.22,ShaoY_2019__f88f8f00-7ae6-11e9-a106-68b59976a384__bin.30,ThomasAM_2019__CRC_MR_SBJ69H_17__bin.24,ThomasAM_2019__CRC_MR_SBJ82H_17__bin.16,ThomasAM_2019__LILT_VF107_16__bin.21,VatanenT_2016__G69170__bin.20,VatanenT_2016__G78521__bin.12,VatanenT_2016__G78613__bin.6,VatanenT_2016__G78708__bin.3,VatanenT_2016__G78829__bin.5,VatanenT_2016__G78897__bin.7,VatanenT_2016__G80320__bin.7,VatanenT_2016__G80422__bin.7,ViscontiA_2019__SID160520__bin.14,ViscontiA_2019__SID189912__bin.16,ViscontiA_2019__SID229959__bin.44,ViscontiA_2019__SID253765__bin.40,ViscontiA_2019__SID258406__bin.27,ViscontiA_2019__SID327407__bin.9,ViscontiA_2019__SID332481__bin.49,ViscontiA_2019__SID384902__bin.7,ViscontiA_2019__SID472633__bin.18,ViscontiA_2019__SID493486__bin.12,ViscontiA_2019__SID510874__bin.29,ViscontiA_2019__SID536445__bin.4,ViscontiA_2019__SID538001__bin.27,ViscontiA_2019__SID538263__bin.29,ViscontiA_2019__SID566439__bin.15,ViscontiA_2019__SID570686__bin.32,ViscontiA_2019__SID634737__bin.22,ViscontiA_2019__SID653439__bin.33,ViscontiA_2019__SID693083__bin.54,ViscontiA_2019__SID717731__bin.1,ViscontiA_2019__SID755204__bin.39,ViscontiA_2019__SID813297__bin.33,ViscontiA_2019__SID867111__bin.20,ViscontiA_2019__SID916905__bin.52,ViscontiA_2019__SID949158__bin.24,VogtmannE_2016__MMRS12272136ST-27-0-0__bin.30,VogtmannE_2016__MMRS18295921ST-27-0-0__bin.13,VogtmannE_2016__MMRS25211151ST-27-0-0__bin.41,VogtmannE_2016__MMRS32573774ST-27-0-0__bin.1,VogtmannE_2016__MMRS43563715ST-27-0-0__bin.14,VogtmannE_2016__MMRS51410669ST-27-0-0__bin.37,VogtmannE_2016__MMRS57569834ST-27-0-0__bin.20,VogtmannE_2016__MMRS64281551ST-27-0-0__bin.14,VogtmannE_2016__MMRS84159866ST-27-0-0__bin.73,VogtmannE_2016__MMRS88581325ST-27-0-0__bin.62,WampachL_2018__M_C117__bin.50,WenC_2017__N208__bin.30,WenC_2017__N227__bin.25,WenC_2017__N263__bin.16,WenC_2017__N316__bin.7,WenC_2017__N317__bin.35,WenC_2017__RA006__bin.38,WenC_2017__RA012__bin.31,WenC_2017__RA029__bin.17,WenC_2017__RA030__bin.24,WenC_2017__RA042__bin.52,WenC_2017__RA051__bin.45,WenC_2017__RA070__bin.35,WenC_2017__RA120__bin.1,WirbelJ_2018__CCMD23101338ST-21-0__bin.15,WirbelJ_2018__CCMD32965613ST-11-0__bin.7,WirbelJ_2018__CCMD41202658ST-11-0__bin.1,WirbelJ_2018__CCMD49461418ST-11-0__bin.22,WirbelJ_2018__CCMD50300306ST-11-0__bin.28,WirbelJ_2018__CCMD52145360ST-11-0__bin.42,WirbelJ_2018__CCMD59583015ST-11-0__bin.67,WirbelJ_2018__CCMD66848156ST-11-0__bin.26,WirbelJ_2018__CCMD71242853ST-11-0__bin.20,WirbelJ_2018__CCMD74592084ST-11-0__bin.36,WirbelJ_2018__CCMD87156761ST-21-0__bin.67,WirbelJ_2018__CCMD89967135ST-11-0__bin.41,XieH_2016__YSZC12003_35520__bin.63,XieH_2016__YSZC12003_35658__bin.42,XieH_2016__YSZC12003_35740__bin.129,XieH_2016__YSZC12003_35990__bin.40,XieH_2016__YSZC12003_36033__bin.65,XieH_2016__YSZC12003_36055__bin.43,XieH_2016__YSZC12003_36119__bin.40,XieH_2016__YSZC12003_36390__bin.26,XieH_2016__YSZC12003_36440__bin.48,XieH_2016__YSZC12003_36453__bin.73,XieH_2016__YSZC12003_36526__bin.28,XieH_2016__YSZC12003_36696__bin.7,XieH_2016__YSZC12003_36697__bin.17,XieH_2016__YSZC12003_36702__bin.81,XieH_2016__YSZC12003_37133__bin.90,XieH_2016__YSZC12003_37196__bin.22,XieH_2016__YSZC12003_37292__bin.83,XieH_2016__YSZC12003_37298R1__bin.30,XieH_2016__YSZC12003_37299R1__bin.53,XieH_2016__YSZC12003_37322__bin.28,XieH_2016__YSZC12003_37336__bin.87,XieH_2016__YSZC12003_37652__bin.65,YuJ_2015__SZAXPI003420-4__bin.16,YuJ_2015__SZAXPI003424-12__bin.61,YuJ_2015__SZAXPI003429-3__bin.17,YuJ_2015__SZAXPI015216-169__bin.38,YuJ_2015__SZAXPI015224-13__bin.31,YuJ_2015__SZAXPI015238-24__bin.19,YuJ_2015__SZAXPI015246-34__bin.17,YuJ_2015__SZAXPI015257-56__bin.39,YuJ_2015__SZAXPI017580-90__bin.34,YuJ_2015__SZAXPI017583-102__bin.19,YuJ_2015__SZAXPI017588-123__bin.30,YuJ_2015__SZAXPI017592-142__bin.54,ZeeviD_2015__PNP_Main_141__bin.32,ZeeviD_2015__PNP_Main_144__bin.47,ZeeviD_2015__PNP_Main_146__bin.54,ZeeviD_2015__PNP_Main_169__bin.11,ZeeviD_2015__PNP_Main_171__bin.29,ZeeviD_2015__PNP_Main_180__bin.8,ZeeviD_2015__PNP_Main_184__bin.76,ZeeviD_2015__PNP_Main_235__bin.8,ZeeviD_2015__PNP_Main_243__bin.33,ZeeviD_2015__PNP_Main_300__bin.22,ZeeviD_2015__PNP_Main_363__bin.25,ZeeviD_2015__PNP_Main_433__bin.35,ZeeviD_2015__PNP_Main_474__bin.52,ZeeviD_2015__PNP_Main_476__bin.19,ZeeviD_2015__PNP_Main_47__bin.4,ZeeviD_2015__PNP_Main_481__bin.21,ZeeviD_2015__PNP_Main_506__bin.55,ZeeviD_2015__PNP_Main_555__bin.29,ZeeviD_2015__PNP_Main_593__bin.3,ZeeviD_2015__PNP_Main_62__bin.68,ZeeviD_2015__PNP_Main_762__bin.3,ZeeviD_2015__PNP_Main_84__bin.78,ZeeviD_2015__PNP_Validation_44__bin.36,ZeeviD_2015__PNP_Validation_58__bin.39,ZellerG_2014__CCIS02379307ST-4-0__bin.4,ZellerG_2014__CCIS11354283ST-4-0__bin.13,ZellerG_2014__CCIS14449628ST-4-0__bin.20,ZellerG_2014__CCIS35100175ST-4-0__bin.32,ZellerG_2014__CCIS44676181ST-4-0__bin.45,ZellerG_2014__CCIS50471204ST-4-0__bin.84,ZellerG_2014__CCIS51595129ST-4-0__bin.4,ZellerG_2014__CCIS54027808ST-4-0__bin.21,ZellerG_2014__CCIS55531770ST-4-0__bin.7,ZellerG_2014__CCIS81735969ST-20-0__bin.76,ZellerG_2014__CCIS87290971ST-4-0__bin.58,ZellerG_2014__CCIS90903952ST-3-0__bin.10,ZellerG_2014__CCMD23101338ST-21-0__bin.15,ZellerG_2014__CCMD87156761ST-21-0__bin.46	GCA_000155205,GCA_000507785,GCA_003436725,GCA_003470775,GCA_003472625	KarlssonFH_2013__S258__bin.15	kSGB	Species	k__Bacteria|p__Firmicutes|c__Clostridia|o__Clostridiales|f__Lachnospiraceae|g__Mediterraneibacter|s__Ruminococcus_lactaris|t__SGB4557	2|1239|186801|186802|186803|2316020|46228	5	k__Bacteria|p__Firmicutes|c__Clostridia|o__Clostridiales|f__Lachnospiraceae|g__Mediterraneibacter|s__Ruminococcus_lactaris:5	2|1239|186801|186802|186803|2316020|46228:5
SGB	4558	5	1	AlmeidaA_2019__SRR1761707__bin.23,CM_guinea__GUI_0140307__bin.46,Obregon-TitoAJ_2015__SM01__bin.29,Obregon-TitoAJ_2015__SM18__bin.5,Obregon-TitoAJ_2015__SM41__bin.27	GCA_900772405	Obregon-TitoAJ_2015__SM41__bin.27	kSGB	Species	k__Bacteria|p__Firmicutes|c__Clostridia|o__Clostridiales|f__Lachnospiraceae|g__Lachnospiraceae_unclassified|s__Lachnospiraceae_bacterium|t__SGB4558	2|1239|186801|186802|186803||1898203	1	k__Bacteria|p__Firmicutes|c__Clostridia|o__Clostridiales|f__Lachnospiraceae|g__Lachnospiraceae_unclassified|s__Lachnospiraceae_bacterium:1	2|1239|186801|186802|186803||1898203:1
SGB	4559	6	0	NayfachS_2019__SRS2320659__bin.8,SmitsSA_2017__TZ_65642__bin.24,SmitsSA_2017__TZ_73414__bin.16,SmitsSA_2017__TZ_83893__bin.5,SmitsSA_2017__TZ_87532__bin.7,SmitsSA_2017__TZ_93321__bin.17	-	NayfachS_2019__SRS2320659__bin.8	uSGB	Genus	k__Bacteria|p__Firmicutes|c__Clostridia|o__Clostridiales|f__Ruminococcaceae|g__Ruminococcus|s__Ruminococcus_SGB4559|t__SGB4559	2|1239|186801|186802|541000|1263|	41	k__Bacteria|p__Firmicutes|c__Clostridia|o__Clostridiales|f__Ruminococcaceae|g__Ruminococcus:33,k__Bacteria|p__Firmicutes|c__Clostridia|o__Clostridiales|f__Lachnospiraceae|g__Mediterraneibacter:7,k__Bacteria|p__Firmicutes|c__Clostridia|o__Clostridiales|f__Lachnospiraceae|g__Lachnospiraceae_unclassified:1	2|1239|186801|186802|541000|1263:33,2|1239|186801|186802|186803|2316020:7,2|1239|186801|186802|186803|:1
SGB	4562	11	0	AsnicarF_2020__1235__bin.17,AsnicarF_2020__1296__bin.16,AsnicarF_2020__663__bin.22,CM_guinea__GUI_0170201__bin.58,CM_tanzania_TB_DAR__83828_31__bin.92,CM_tanzania_TB_DAR__83991_31__bin.61,KeohaneDM_2020__Travel023__bin.48,NayfachS_2019__SRS820603__bin.4,RosaBA_2018__U_VS-4218-901_megahit__bin.73,ZeeviD_2015__PNP_Main_223__bin.111,ZeeviD_2015__PNP_Main_6__bin.19	-	AsnicarF_2020__663__bin.22	uSGB	Genus	k__Bacteria|p__Firmicutes|c__Clostridia|o__Clostridiales|f__Ruminococcaceae|g__Ruminococcus|s__Ruminococcus_SGB4562|t__SGB4562	2|1239|186801|186802|541000|1263|	41	k__Bacteria|p__Firmicutes|c__Clostridia|o__Clostridiales|f__Ruminococcaceae|g__Ruminococcus:33,k__Bacteria|p__Firmicutes|c__Clostridia|o__Clostridiales|f__Lachnospiraceae|g__Mediterraneibacter:7,k__Bacteria|p__Firmicutes|c__Clostridia|o__Clostridiales|f__Lachnospiraceae|g__Lachnospiraceae_unclassified:1	2|1239|186801|186802|541000|1263:33,2|1239|186801|186802|186803|2316020:7,2|1239|186801|186802|186803|:1
SGB	4563	989	40	AlmeidaA_2019__DRR042332__bin.32,AlmeidaA_2019__DRR042333__bin.11,AlmeidaA_2019__DRR042420__bin.15,AlmeidaA_2019__ERR1018237__bin.17,AlmeidaA_2019__ERR1018258__bin.34,AlmeidaA_2019__ERR1018303__bin.13,AlmeidaA_2019__ERR1018311__bin.75,AlmeidaA_2019__ERR1190549__bin.1,AlmeidaA_2019__ERR1190574__bin.22,AlmeidaA_2019__ERR1190586__bin.33,AlmeidaA_2019__ERR1190590__bin.24,AlmeidaA_2019__ERR1190601__bin.31,AlmeidaA_2019__ERR1190602__bin.2,AlmeidaA_2019__ERR1190603__bin.21,AlmeidaA_2019__ERR1190647__bin.44,AlmeidaA_2019__ERR1190791__bin.18,AlmeidaA_2019__ERR1190798__bin.21,AlmeidaA_2019__ERR1190811__bin.52,AlmeidaA_2019__ERR1190822__bin.61,AlmeidaA_2019__ERR1190830__bin.27,AlmeidaA_2019__ERR1190836__bin.48,AlmeidaA_2019__ERR1190838__bin.15,AlmeidaA_2019__ERR1190898__bin.56,AlmeidaA_2019__ERR1190908__bin.19,AlmeidaA_2019__ERR1190910__bin.56,AlmeidaA_2019__ERR1190911__bin.29,AlmeidaA_2019__ERR1190914__bin.21,AlmeidaA_2019__ERR1190930__bin.35,AlmeidaA_2019__ERR1190939__bin.34,AlmeidaA_2019__ERR1190940__bin.25,AlmeidaA_2019__ERR1190956__bin.18,AlmeidaA_2019__ERR1190976__bin.10,AlmeidaA_2019__ERR1293572__bin.12,AlmeidaA_2019__ERR1293626__bin.8,AlmeidaA_2019__ERR1293628__bin.4,AlmeidaA_2019__ERR1293639__bin.17,AlmeidaA_2019__ERR1293697__bin.7,AlmeidaA_2019__ERR1293755__bin.7,AlmeidaA_2019__ERR1293756__bin.11,AlmeidaA_2019__ERR1293757__bin.16,AlmeidaA_2019__ERR1293934__bin.11,AlmeidaA_2019__ERR1293937__bin.11,AlmeidaA_2019__ERR1305902__bin.33,AlmeidaA_2019__ERR1305904__bin.3,AlmeidaA_2019__ERR1578643__bin.32,AlmeidaA_2019__ERR1620334__bin.11,AlmeidaA_2019__ERR1620348__bin.16,AlmeidaA_2019__ERR1620351__bin.25,AlmeidaA_2019__ERR1913085__bin.14,AlmeidaA_2019__ERR1913086__bin.4,AlmeidaA_2019__ERR1913087__bin.3,AlmeidaA_2019__ERR2013651__bin.28,AlmeidaA_2019__ERR209734__bin.3,AlmeidaA_2019__ERR209872__bin.15,AlmeidaA_2019__ERR321252__bin.4,AlmeidaA_2019__ERR525730__bin.38,AlmeidaA_2019__ERR525746__bin.13,AlmeidaA_2019__ERR525804__bin.37,AlmeidaA_2019__ERR525915__bin.38,AlmeidaA_2019__ERR589452__bin.37,AlmeidaA_2019__ERR589562__bin.42,AlmeidaA_2019__ERR589857__bin.30,AlmeidaA_2019__ERR688513__bin.3,AlmeidaA_2019__ERR688563__bin.28,AlmeidaA_2019__ERR688568__bin.10,AlmeidaA_2019__ERR688587__bin.20,AlmeidaA_2019__ERR688615__bin.20,AlmeidaA_2019__ERR688621__bin.27,AlmeidaA_2019__SRR1196624__bin.14,AlmeidaA_2019__SRR1765293__bin.1,AlmeidaA_2019__SRR1765481__bin.1,AlmeidaA_2019__SRR1765582__bin.5,AlmeidaA_2019__SRR1910654__bin.8,AlmeidaA_2019__SRR1916042__bin.3,AlmeidaA_2019__SRR1916051__bin.1,AlmeidaA_2019__SRR2857970__bin.132,AlmeidaA_2019__SRR2858128__bin.50,AlmeidaA_2019__SRR2912775__bin.6,AlmeidaA_2019__SRR2912781__bin.48,AlmeidaA_2019__SRR341643__bin.18,AlmeidaA_2019__SRR341715__bin.55,AlmeidaA_2019__SRR3736998__bin.17,AlmeidaA_2019__SRR3737001__bin.43,AlmeidaA_2019__SRR3737015__bin.21,AlmeidaA_2019__SRR3992965__bin.34,AlmeidaA_2019__SRR4305034__bin.6,AlmeidaA_2019__SRR4305197__bin.1,AlmeidaA_2019__SRR4423631__bin.38,AlmeidaA_2019__SRR4435761__bin.66,AlmeidaA_2019__SRR4451622__bin.48,AlmeidaA_2019__SRR4481730__bin.77,AlmeidaA_2019__SRR4481747__bin.9,AlmeidaA_2019__SRR5032325__bin.6,AlmeidaA_2019__SRR5056644__bin.5,AlmeidaA_2019__SRR5056661__bin.45,AlmeidaA_2019__SRR5056668__bin.1,AlmeidaA_2019__SRR5056704__bin.15,AlmeidaA_2019__SRR5056718__bin.50,AlmeidaA_2019__SRR5056745__bin.45,AlmeidaA_2019__SRR5056760__bin.11,AlmeidaA_2019__SRR5056827__bin.96,AlmeidaA_2019__SRR5056829__bin.66,AlmeidaA_2019__SRR5056845__bin.32,AlmeidaA_2019__SRR5056889__bin.56,AlmeidaA_2019__SRR5056968__bin.74,AlmeidaA_2019__SRR5056980__bin.56,AlmeidaA_2019__SRR5057034__bin.54,AlmeidaA_2019__SRR5057036__bin.22,AlmeidaA_2019__SRR5057039__bin.44,AlmeidaA_2019__SRR5057106__bin.53,AlmeidaA_2019__SRR5057119__bin.32,AlmeidaA_2019__SRR5077148__bin.22,AlmeidaA_2019__SRR5127549__bin.1,AlmeidaA_2019__SRR5127653__bin.10,AlmeidaA_2019__SRR5127691__bin.17,AlmeidaA_2019__SRR5127785__bin.23,AlmeidaA_2019__SRR5127790__bin.7,AlmeidaA_2019__SRR5279276__bin.1,AlmeidaA_2019__SRR5558073__bin.46,AlmeidaA_2019__SRR5558369__bin.23,AlmeidaA_2019__SRR5558396__bin.46,AlmeidaA_2019__SRR5579957__bin.11,AlmeidaA_2019__SRR6028299__bin.16,AlmeidaA_2019__SRR6028402__bin.25,AlmeidaA_2019__SRR6028459__bin.19,Arumugam__Diet1_D90_bin.vamb256.233,Arumugam__Diet1_D90_bin.vamb384.474,Arumugam__Diet1_D96_bin.vamb256.233,Arumugam__Diet1_D96_bin.vamb384.474,Arumugam__Diet2_D11_bin.vamb256.120,Arumugam__Diet2_D11_bin.vamb512.218,Arumugam__Diet2_D15_bin.vamb512.218,Arumugam__Diet2_D3_bin.vamb384.164,Arumugam__Diet2_k21-141.Full_bin.vamb256.120,Arumugam__Diet2_k21-141.Full_bin.vamb384.164,Arumugam__Diet2_k21-141.Full_bin.vamb512.218,Arumugam__Diet2_k21-141.HFa_bin.vamb256.120,Arumugam__Diet2_k21-141.HFa_bin.vamb384.164,Arumugam__Diet2_k21-141.HFa_bin.vamb512.218,Arumugam__Diet2_k21-141.HFi_bin.vamb256.120,Arumugam__Diet2_k21-141.HFi_bin.vamb512.218,Arumugam__Diet2_k21-141.HP_bin.vamb256.120,Arumugam__Diet2_k21-141.SF_bin.vamb512.218,Arumugam__Diet2_k21-99.Full_bin.vamb256.120,Arumugam__Diet2_k21-99.Full_bin.vamb512.218,Arumugam__Diet2_k21-99.HFa_bin.vamb256.120,Arumugam__Diet2_k21-99.HFa_bin.vamb384.164,Arumugam__Diet2_k21-99.HFa_bin.vamb512.218,Arumugam__Diet2_k21-99.HP_bin.vamb256.120,Arumugam__Diet2_k21-99.SF_bin.vamb256.120,Arumugam__Diet2_k21-99.SF_bin.vamb384.164,Arumugam__Diet2_k21-99.SF_bin.vamb512.218,AsnicarF_2020__1000__bin.77,AsnicarF_2020__1028__bin.72,AsnicarF_2020__1036__bin.128,AsnicarF_2020__1066__bin.13,AsnicarF_2020__1067__bin.70,AsnicarF_2020__106__bin.58,AsnicarF_2020__1072__bin.19,AsnicarF_2020__1093__bin.41,AsnicarF_2020__1094__bin.36,AsnicarF_2020__1095__bin.43,AsnicarF_2020__1103__bin.60,AsnicarF_2020__1127__bin.42,AsnicarF_2020__1158__bin.100,AsnicarF_2020__1176__bin.66,AsnicarF_2020__1200__bin.25,AsnicarF_2020__1208__bin.112,AsnicarF_2020__1213__bin.53,AsnicarF_2020__1222__bin.99,AsnicarF_2020__1224__bin.20,AsnicarF_2020__1225__bin.16,AsnicarF_2020__1231__bin.105,AsnicarF_2020__1243__bin.74,AsnicarF_2020__1249__bin.105,AsnicarF_2020__1252__bin.101,AsnicarF_2020__1270__bin.17,AsnicarF_2020__1276__bin.13,AsnicarF_2020__1280__bin.61,AsnicarF_2020__1301__bin.21,AsnicarF_2020__1310__bin.36,AsnicarF_2020__1311__bin.112,AsnicarF_2020__1315__bin.34,AsnicarF_2020__1316__bin.83,AsnicarF_2020__1332__bin.61,AsnicarF_2020__1333__bin.10,AsnicarF_2020__1338__bin.20,AsnicarF_2020__1339__bin.88,AsnicarF_2020__1347__bin.41,AsnicarF_2020__1349__bin.72,AsnicarF_2020__1351__bin.8,AsnicarF_2020__1355__bin.84,AsnicarF_2020__1392__bin.72,AsnicarF_2020__1396__bin.7,AsnicarF_2020__13__bin.132,AsnicarF_2020__1404__bin.54,AsnicarF_2020__1407__bin.37,AsnicarF_2020__1429__bin.31,AsnicarF_2020__1435__bin.49,AsnicarF_2020__1441__bin.108,AsnicarF_2020__1446__bin.58,AsnicarF_2020__1447__bin.91,AsnicarF_2020__1468__bin.106,AsnicarF_2020__1471__bin.74,AsnicarF_2020__1473__bin.7,AsnicarF_2020__1480__bin.21,AsnicarF_2020__1498__bin.67,AsnicarF_2020__1505__bin.26,AsnicarF_2020__1509__bin.45,AsnicarF_2020__1525__bin.75,AsnicarF_2020__1544__bin.59,AsnicarF_2020__154__bin.77,AsnicarF_2020__1557__bin.83,AsnicarF_2020__155__bin.28,AsnicarF_2020__1562__bin.91,AsnicarF_2020__1580__bin.14,AsnicarF_2020__1588__bin.39,AsnicarF_2020__1589__bin.30,AsnicarF_2020__1591__bin.87,AsnicarF_2020__177__bin.80,AsnicarF_2020__243__bin.36,AsnicarF_2020__245__bin.40,AsnicarF_2020__297__bin.19,AsnicarF_2020__300__bin.26,AsnicarF_2020__302__bin.56,AsnicarF_2020__309__bin.7,AsnicarF_2020__30__bin.75,AsnicarF_2020__31__bin.58,AsnicarF_2020__328__bin.46,AsnicarF_2020__354__bin.40,AsnicarF_2020__385__bin.75,AsnicarF_2020__393__bin.55,AsnicarF_2020__396__bin.106,AsnicarF_2020__40__bin.34,AsnicarF_2020__414__bin.165,AsnicarF_2020__424__bin.133,AsnicarF_2020__425__bin.54,AsnicarF_2020__438__bin.12,AsnicarF_2020__445__bin.66,AsnicarF_2020__454__bin.28,AsnicarF_2020__458__bin.99,AsnicarF_2020__477__bin.45,AsnicarF_2020__479__bin.72,AsnicarF_2020__480__bin.17,AsnicarF_2020__496__bin.144,AsnicarF_2020__497__bin.49,AsnicarF_2020__501__bin.52,AsnicarF_2020__517__bin.33,AsnicarF_2020__521__bin.103,AsnicarF_2020__523__bin.6,AsnicarF_2020__525__bin.40,AsnicarF_2020__530__bin.101,AsnicarF_2020__531__bin.91,AsnicarF_2020__545__bin.54,AsnicarF_2020__547__bin.28,AsnicarF_2020__576__bin.115,AsnicarF_2020__587__bin.59,AsnicarF_2020__588__bin.15,AsnicarF_2020__595__bin.45,AsnicarF_2020__597__bin.19,AsnicarF_2020__601__bin.11,AsnicarF_2020__613__bin.95,AsnicarF_2020__638__bin.104,AsnicarF_2020__646__bin.54,AsnicarF_2020__64__bin.39,AsnicarF_2020__666__bin.61,AsnicarF_2020__715__bin.48,AsnicarF_2020__730__bin.56,AsnicarF_2020__734__bin.84,AsnicarF_2020__739__bin.83,AsnicarF_2020__73__bin.57,AsnicarF_2020__763__bin.61,AsnicarF_2020__775__bin.61,AsnicarF_2020__784__bin.44,AsnicarF_2020__795__bin.40,AsnicarF_2020__804__bin.99,AsnicarF_2020__806__bin.82,AsnicarF_2020__823__bin.121,AsnicarF_2020__825__bin.74,AsnicarF_2020__842__bin.171,AsnicarF_2020__855__bin.68,AsnicarF_2020__873__bin.52,AsnicarF_2020__879__bin.15,AsnicarF_2020__891__bin.31,AsnicarF_2020__906__bin.26,AsnicarF_2020__926__bin.6,AsnicarF_2020__934__bin.118,AsnicarF_2020__946__bin.81,AsnicarF_2020__949__bin.70,AsnicarF_2020__990__bin.27,BackhedF_2015__SID263_4M__bin.16,BackhedF_2015__SID275_M__bin.6,BackhedF_2015__SID326_12M__bin.19,BackhedF_2015__SID345_M__bin.41,BackhedF_2015__SID38_M__bin.6,BackhedF_2015__SID39_12M__bin.5,BackhedF_2015__SID39_4M__bin.3,BackhedF_2015__SID503_M__bin.26,BackhedF_2015__SID511_4M__bin.12,BackhedF_2015__SID565_12M__bin.15,BackhedF_2015__SID565_M__bin.32,BackhedF_2015__SID577_12M__bin.56,BackhedF_2015__SID640_12M__bin.12,BackhedF_2015__SID70_M__bin.37,Bengtsson-PalmeJ_2015__TRAVELRES30__bin.94,Bengtsson-PalmeJ_2015__TRAVELRES4__bin.30,Bengtsson-PalmeJ_2015__TRAVELRES57__bin.56,Bengtsson-PalmeJ_2015__TRAVELRES67__bin.77,BlacherE_2019__SAMEA5683171__bin.17,BritoIL_2016__M1.16.ST__bin.102,BritoIL_2016__M1.23.ST__bin.5,BritoIL_2016__M1.52.ST__bin.7,BritoIL_2016__M1.63.ST__bin.3,BritoIL_2016__M1.7.ST__bin.71,BritoIL_2016__M1.8.ST__bin.42,BritoIL_2016__M2.32.ST__bin.39,BritoIL_2016__M2.33.ST__bin.66,BritoIL_2016__M2.36.ST__bin.19,BritoIL_2016__M2.57.ST__bin.82,BritoIL_2016__W1.54.ST__bin.59,BritoIL_2016__W2.40.ST__bin.7,BritoIL_2016__W2.41.ST__bin.87,BritoIL_2016__W2.56.ST__bin.41,BritoIL_2016__WL.10.ST__bin.43,BritoIL_2016__WL.44.ST__bin.54,CM_Neuroblastoma__NB_CTR29__bin.35,CM_Neuroblastoma__NB_CTR48__bin.9,CM_Neuroblastoma__NB_CTR49__bin.49,CM_Neuroblastoma__NB_CTR63__bin.89,CM_Neuroblastoma__NB_CTR67__bin.94,CM_Neuroblastoma__NB_CTR70__bin.61,CM_Neuroblastoma__NB_CTR77__bin.22,CM_Neuroblastoma__NB_CTR80__bin.55,CM_Neuroblastoma__NB_M_CTR10__bin.52,CM_Neuroblastoma__NB_M_CTR41__bin.119,CM_Neuroblastoma__NB_M_CTR50__bin.45,CM_Neuroblastoma__NB_M_CTR8__bin.86,CM_Neuroblastoma__NB_M_PZ14__bin.36,CM_argentina__ARG_M8__bin.51,CM_china__CHN_3E2__bin.55,CM_china__CHN_6E2__bin.38,CM_colombia__COL_2MH__bin.131,CM_ethiopia__CM_A01_I1_18__bin.42,CM_ghana2__C16-20230-GH__bin.14,CM_ghana__C16-20032-GH__bin.29,CM_guinea2__GUI_110110__bin.9,CM_guinea2__GUI_130111__bin.37,CM_guinea2__GUI_130114__bin.19,CM_guinea2__GUI_180303__bin.1,CM_guinea2__GUI_200101__bin.48,CM_guinea2__GUI_200105__bin.75,CM_guinea2__GUI_200106__bin.98,CM_guinea2__GUI_200205__bin.23,CM_guinea2__GUI_200402__bin.66,CM_guinea2__GUI_200411__bin.82,CM_guinea2__GUI_70120__bin.42,CM_guinea2__GUI_80317__bin.16,CM_guinea2__GUI_80321__bin.50,CM_guinea__GUI_0090301__bin.2,CM_guinea__GUI_0090304__bin.11,CM_guinea__GUI_0090305__bin.12,CM_guinea__GUI_0090511__bin.25,CM_guinea__GUI_0210107__bin.25,CM_guinea__GUI_0210118__bin.14,CM_guinea__GUI_0210119__bin.8,CM_guinea__GUI_0210124__bin.11,CM_guinea__GUI_0210125__bin.20,CM_guinea__GUI_0210315__bin.50,CM_guinea__GUI_0210317__bin.26,CM_guinea__GUI_0210402__bin.29,CM_guinea__GUI_0210411__bin.15,CM_madagascar__A11_01_1FE__bin.6,CM_madagascar__A53_01_1FE__bin.25,CM_madagascar__A59_01_1FE__bin.27,CM_madagascar__A90_03_1FE__bin.66,CM_madagascar__A93_01_1FE__bin.22,CM_madagascar__A94_02_1FE__bin.56,CM_madagascar__V30_01_1FE__bin.48,CM_madagascar__V36_02_2FE__bin.12,CM_madagascar__V54_01_1FE__bin.8,CM_tanzania2__C16-20082-TZ__bin.33,CM_tanzania2__C16-20425-TZ__bin.12,CM_tanzania_TB_DAR__83426_31__bin.35,CM_tanzania_TB_DAR__83428_31__bin.79,CM_tanzania_TB_DAR__83494_31__bin.8,CM_tanzania_TB_DAR__83582_31__bin.38,CM_tanzania_TB_DAR__83594_31__bin.5,CM_tanzania_TB_DAR__83667_31__bin.37,CM_tanzania_TB_DAR__83860_31__bin.85,CM_tanzania_TB_DAR__83874_31__bin.56,CM_tanzania_TB_DAR__84001_31__bin.41,CM_tanzania__C16-20491-TZ__bin.1,ChengpingW_2017__AS105raw__bin.46,ChengpingW_2017__AS45raw__bin.22,ChengpingW_2017__AS74raw__bin.26,CosteaPI_2017__SID713A013-11-0-0__bin.90,CosteaPI_2017__SID713A013-11-90-0__bin.50,CosteaPI_2017__SID713A021-11-90-0__bin.38,CosteaPI_2017__SID713A029-11-0-0__bin.67,CosteaPI_2017__SID713A030-11-90-0__bin.10,CosteaPI_2017__SID713A049-11-90-0__bin.23,CosteaPI_2017__SID713A051-11-0-0__bin.88,CosteaPI_2017__SID713B015-11-90-0__bin.6,CosteaPI_2017__SID713B032-11-90-0__bin.7,CosteaPI_2017__SID713B037-11-0-0__bin.39,CosteaPI_2017__SID713B049-11-0-0__bin.17,CosteaPI_2017__SID713B053-11-90-0__bin.96,CosteaPI_2017__alien-11-632-0__bin.29,CosteaPI_2017__alien3-11-0-0__bin.13,CosteaPI_2017__bugkiller-11-0-0__bin.26,CosteaPI_2017__bugkiller-11-600-0__bin.6,CosteaPI_2017__bugkiller-11-773-0__bin.27,CosteaPI_2017__scavenger-11-0-0__bin.36,CosteaPI_2017__scavenger-11-392-0__bin.53,CosteaPI_2017__scavenger-11-889-0__bin.5,FengQ_2015__SID31137__bin.27,FengQ_2015__SID31233__bin.50,FengQ_2015__SID31256__bin.20,FengQ_2015__SID31493__bin.19,FengQ_2015__SID31557__bin.37,FengQ_2015__SID31705__bin.21,FengQ_2015__SID31723__bin.35,FengQ_2015__SID530026__bin.36,FengQ_2015__SID530168__bin.32,FengQ_2015__SID530444__bin.56,FengQ_2015__SID530756__bin.7,FengQ_2015__SID531361__bin.19,FengQ_2015__SID531766__bin.8,FengQ_2015__SID531775__bin.34,FengQ_2015__SID532749__bin.14,ForsterSC_2019__DRR042340__bin.21,ForsterSC_2019__ERR1190589__bin.40,ForsterSC_2019__ERR1190595__bin.47,ForsterSC_2019__ERR1190805__bin.56,ForsterSC_2019__ERR1190824__bin.96,ForsterSC_2019__ERR1190860__bin.8,ForsterSC_2019__ERR1190870__bin.18,ForsterSC_2019__ERR1190890__bin.5,ForsterSC_2019__ERR1190897__bin.60,ForsterSC_2019__ERR1190948__bin.18,ForsterSC_2019__ERR1190950__bin.27,ForsterSC_2019__ERR1293638__bin.25,ForsterSC_2019__ERR1293641__bin.20,ForsterSC_2019__ERR1293897__bin.5,ForsterSC_2019__ERR1620276__bin.26,ForsterSC_2019__ERR1913084__bin.16,ForsterSC_2019__SRR1761716__bin.20,ForsterSC_2019__SRR341704__bin.14,ForsterSC_2019__SRR3736985__bin.48,ForsterSC_2019__SRR3736987__bin.43,ForsterSC_2019__SRR4444859__bin.4,ForsterSC_2019__SRR5056748__bin.32,ForsterSC_2019__SRR5127640__bin.27,GCA_000437035,GCA_900553915,GeversD_2014__SKBSTL002__bin.26,GeversD_2014__SKBSTL006__bin.22,GeversD_2014__SKBSTL009__bin.19,GeversD_2014__SKBSTL013__bin.82,GeversD_2014__SKBSTL038__bin.29,GeversD_2014__SKBSTL041__bin.24,GeversD_2014__SKBSTL064__bin.5,GeversD_2014__SKBSTL067__bin.31,HMP2__C3015C3__bin.6,HMP_2012__SRS011586__bin.37,HMP_2012__SRS015578__bin.33,HMP_2012__SRS016095__bin.64,HMP_2012__SRS048870__bin.9,HMP_2012__SRS049959__bin.56,HMP_2012__SRS050422__bin.28,HanniganGD_2017__MG100134__bin.1,HanniganGD_2017__MG100172__bin.5,HansenLBS_2018__SID5412-4__bin.44,HansenLBS_2018__SID5414-2__bin.41,HansenLBS_2018__SID5414-3__bin.61,HansenLBS_2018__SID5420-3__bin.6,HansenLBS_2018__SID5425-4__bin.1,HansenLBS_2018__SID5433-3__bin.15,HansenLBS_2018__SID5448-4__bin.32,HansenLBS_2018__SID5449-1__bin.87,HansenLBS_2018__SID5449-3__bin.75,HansenLBS_2018__SID5454-4__bin.62,HansenLBS_2018__SID5458-2__bin.78,HeQ_2017__RSZAXPI003104-142__bin.32,HeQ_2017__SZAXPI029461-129__bin.9,HeQ_2017__SZAXPI029469-27__bin.10,HeQ_2017__SZAXPI029476-50__bin.12,HeQ_2017__SZAXPI029492-90__bin.44,HeQ_2017__SZAXPI029553-32__bin.21,HeQ_2017__SZAXPI029558-44__bin.38,HeQ_2017__SZAXPI029560-51__bin.48,HeQ_2017__SZAXPI029564-74__bin.6,HeQ_2017__SZAXPI029570-85__bin.75,HeQ_2017__SZAXPI029580-98__bin.24,HeQ_2017__SZAXPI029581-99__bin.32,HeQ_2017__SZAXPI029584-102__bin.62,HeQ_2017__SZAXPI029590-113__bin.10,HeQ_2017__SZAXPI029597-158__bin.3,Heitz-BuschartA_2016__M03.3-V1-stool_megahit__bin.11,Heitz-BuschartA_2016__M03.4-V3-stool_megahit__bin.29,Heitz-BuschartA_2016__M04.2-V3-stool_megahit__bin.17,Heitz-BuschartA_2016__M04.3-V1-stool_megahit__bin.5,Heitz-BuschartA_2016__M04.3-V3-stool_megahit__bin.32,Heitz-BuschartA_2016__M04.4-V3-stool_megahit__bin.30,Heitz-BuschartA_2016__M04.5-V3-stool_megahit__bin.16,IjazUZ_2017__S101_a_WGS__bin.9,IjazUZ_2017__S4_a_WGS__bin.30,JieZ_2017__SAMEA104142093__bin.17,JieZ_2017__SAMEA104142117__bin.65,JieZ_2017__SAMEA104142133__bin.8,JieZ_2017__SAMEA104142162__bin.22,JieZ_2017__SAMEA104142191__bin.13,JieZ_2017__SAMEA104142197__bin.40,JieZ_2017__SAMEA104142198__bin.16,JieZ_2017__SAMEA104142211__bin.50,JieZ_2017__SAMEA104142225__bin.33,JieZ_2017__SAMEA104142246__bin.59,JieZ_2017__SAMEA104142248__bin.13,JieZ_2017__SAMEA104142250__bin.31,JieZ_2017__SAMEA104142252__bin.34,JieZ_2017__SAMEA104142305__bin.48,JieZ_2017__SAMEA104142429__bin.26,KarlssonFH_2013__S258__bin.11,KarlssonFH_2013__S451__bin.9,KarlssonFH_2013__S495__bin.6,KarlssonFH_2013__S550__bin.3,KarlssonFH_2013__S600__bin.15,KarlssonFH_2013__S604__bin.13,KarlssonFH_2013__S88__bin.36,KaurK_2020__KHG_1__bin.15,KeohaneDM_2020__Travel037__bin.12,KeohaneDM_2020__Travel070__bin.28,KimCY_2020__KIJ_genome_10078,KimCY_2020__KIJ_genome_10289,KimCY_2020__KIJ_genome_11046,KimCY_2020__KIJ_genome_1107,KimCY_2020__KIJ_genome_11115,KimCY_2020__KIJ_genome_11148,KimCY_2020__KIJ_genome_11710,KimCY_2020__KIJ_genome_11989,KimCY_2020__KIJ_genome_12087,KimCY_2020__KIJ_genome_12423,KimCY_2020__KIJ_genome_13328,KimCY_2020__KIJ_genome_1357,KimCY_2020__KIJ_genome_13609,KimCY_2020__KIJ_genome_13630,KimCY_2020__KIJ_genome_14021,KimCY_2020__KIJ_genome_14306,KimCY_2020__KIJ_genome_14637,KimCY_2020__KIJ_genome_14943,KimCY_2020__KIJ_genome_1535,KimCY_2020__KIJ_genome_15617,KimCY_2020__KIJ_genome_15894,KimCY_2020__KIJ_genome_15900,KimCY_2020__KIJ_genome_16067,KimCY_2020__KIJ_genome_16471,KimCY_2020__KIJ_genome_16571,KimCY_2020__KIJ_genome_16857,KimCY_2020__KIJ_genome_17320,KimCY_2020__KIJ_genome_17549,KimCY_2020__KIJ_genome_17569,KimCY_2020__KIJ_genome_17767,KimCY_2020__KIJ_genome_17905,KimCY_2020__KIJ_genome_18649,KimCY_2020__KIJ_genome_18752,KimCY_2020__KIJ_genome_1942,KimCY_2020__KIJ_genome_19525,KimCY_2020__KIJ_genome_19949,KimCY_2020__KIJ_genome_20069,KimCY_2020__KIJ_genome_20738,KimCY_2020__KIJ_genome_20787,KimCY_2020__KIJ_genome_20831,KimCY_2020__KIJ_genome_21143,KimCY_2020__KIJ_genome_21159,KimCY_2020__KIJ_genome_21581,KimCY_2020__KIJ_genome_22421,KimCY_2020__KIJ_genome_22593,KimCY_2020__KIJ_genome_23105,KimCY_2020__KIJ_genome_23175,KimCY_2020__KIJ_genome_23380,KimCY_2020__KIJ_genome_24451,KimCY_2020__KIJ_genome_24565,KimCY_2020__KIJ_genome_24789,KimCY_2020__KIJ_genome_25,KimCY_2020__KIJ_genome_25459,KimCY_2020__KIJ_genome_25520,KimCY_2020__KIJ_genome_25627,KimCY_2020__KIJ_genome_25913,KimCY_2020__KIJ_genome_26237,KimCY_2020__KIJ_genome_26430,KimCY_2020__KIJ_genome_26535,KimCY_2020__KIJ_genome_26908,KimCY_2020__KIJ_genome_26961,KimCY_2020__KIJ_genome_26969,KimCY_2020__KIJ_genome_28421,KimCY_2020__KIJ_genome_28492,KimCY_2020__KIJ_genome_28510,KimCY_2020__KIJ_genome_28571,KimCY_2020__KIJ_genome_28634,KimCY_2020__KIJ_genome_2890,KimCY_2020__KIJ_genome_2913,KimCY_2020__KIJ_genome_3336,KimCY_2020__KIJ_genome_3592,KimCY_2020__KIJ_genome_4027,KimCY_2020__KIJ_genome_4431,KimCY_2020__KIJ_genome_4503,KimCY_2020__KIJ_genome_5402,KimCY_2020__KIJ_genome_5635,KimCY_2020__KIJ_genome_5795,KimCY_2020__KIJ_genome_5945,KimCY_2020__KIJ_genome_5962,KimCY_2020__KIJ_genome_6282,KimCY_2020__KIJ_genome_6567,KimCY_2020__KIJ_genome_6659,KimCY_2020__KIJ_genome_7010,KimCY_2020__KIJ_genome_7139,KimCY_2020__KIJ_genome_7331,KimCY_2020__KIJ_genome_7625,KimCY_2020__KIJ_genome_7711,KimCY_2020__KIJ_genome_776,KimCY_2020__KIJ_genome_8667,KimCY_2020__KIJ_genome_8674,KimCY_2020__KIJ_genome_872,KimCY_2020__KIJ_genome_8786,KimCY_2020__KIJ_genome_9018,KimCY_2020__KIJ_genome_9372,KimCY_2020__KIJ_genome_960,KimCY_2020__KIJ_genome_9808,KimCY_2020__KIJ_genome_9955,KorpelaK_2016__K_12-22-0-0_13s000080-1-1_lane5__bin.22,KorpelaK_2016__K_12-22-0-0_13s000080-2-1_lane7__bin.10,KorpelaK_2016__K_12-22-0-0_13s000080-2-1_lane8__bin.20,KorpelaK_2016__K_2-22-0-0_13s000079-1-1_lane2__bin.4,KorpelaK_2016__K_2-22-0-0_13s000079-1-1_lane3__bin.20,KosticAD_2015__PRJNA231909.3108103__bin.22,KosticAD_2015__PRJNA231909.3117380__bin.25,LeChatelierE_2013__MH0088__bin.42,LeChatelierE_2013__MH0180__bin.26,LeChatelierE_2013__MH0197__bin.20,LeChatelierE_2013__MH0233__bin.18,LeChatelierE_2013__MH0406__bin.39,LeChatelierE_2013__MH0427__bin.12,LeChatelierE_2013__MH0454__bin.57,LiJ_2014__MH0222__bin.62,LiJ_2014__MH0354__bin.42,LiJ_2014__O2.UC43-1__bin.57,LiJ_2014__O2.UC6-0__bin.4,LiJ_2014__O2.UC6-2__bin.31,LiJ_2014__O2.UC8-1__bin.65,LiJ_2014__V1.CD1-0-PT__bin.67,LiJ_2014__V1.CD5-0-PN__bin.7,LiJ_2014__V1.CD8-0-PN__bin.2,LiJ_2014__V1.UC54-4__bin.35,LiJ_2017__nHM511825__bin.10,LiSS_2016__FAT_006-22-14-0__bin.34,LiSS_2016__FAT_012-22-42-0__bin.46,LiuW_2016__SRR3992961__bin.68,LiuW_2016__SRR3992965__bin.11,LiuW_2016__SRR3992991__bin.72,LiuW_2016__SRR3993055__bin.57,LiuW_2016__SRR3993056__bin.97,LiuW_2016__SRR3993058__bin.14,LokmerA_2019__SAMEA4719803__bin.44,LomanNJ_2013__OBK3185__bin.3,LoombaR_2017__SID0005_aaf__bin.22,LoombaR_2017__SID0006_evh__bin.1,LoombaR_2017__SID0011_vkb__bin.24,LoombaR_2017__SID5012_fio__bin.29,LoombaR_2017__SID5447_cka__bin.34,LouisS_2016__AS43_3__bin.19,LuW_2019__S_6G12__bin.956,LuW_2019__S_7G18__bin.1286,MehtaRS_2018__SID12112483_SF06__bin.13,MehtaRS_2018__SID13098268_SF07__bin.2,MehtaRS_2018__SID70616749_SF08__bin.17,NayfachS_2019__ERS235534__bin.47,NayfachS_2019__ERS235590__bin.30,NayfachS_2019__ERS235611__bin.6,NayfachS_2019__ERS396323__bin.28,NayfachS_2019__ERS396354__bin.3,NayfachS_2019__ERS396449__bin.36,NayfachS_2019__ERS396464__bin.14,NayfachS_2019__ERS396491__bin.38,NayfachS_2019__ERS396513__bin.27,NayfachS_2019__ERS473065__bin.17,NayfachS_2019__ERS473162__bin.2,NayfachS_2019__ERS473231__bin.52,NayfachS_2019__ERS473232__bin.2,NayfachS_2019__ERS473238__bin.39,NayfachS_2019__ERS473256__bin.3,NayfachS_2019__ERS473261__bin.6,NayfachS_2019__ERS473307__bin.12,NayfachS_2019__ERS473342__bin.77,NayfachS_2019__ERS473403__bin.16,NayfachS_2019__ERS537200__bin.25,NayfachS_2019__ERS537208__bin.63,NayfachS_2019__ERS537229__bin.36,NayfachS_2019__ERS537243__bin.85,NayfachS_2019__ERS537268__bin.36,NayfachS_2019__ERS537269__bin.30,NayfachS_2019__ERS537287__bin.65,NayfachS_2019__ERS537289__bin.31,NayfachS_2019__ERS537291__bin.7,NayfachS_2019__ERS537337__bin.58,NayfachS_2019__ERS537348__bin.10,NayfachS_2019__ERS537354__bin.31,NayfachS_2019__ERS537363__bin.49,NayfachS_2019__ERS537376__bin.24,NayfachS_2019__ERS608486__bin.26,NayfachS_2019__ERS608490__bin.23,NayfachS_2019__ERS608497__bin.12,NayfachS_2019__ERS608518__bin.69,NayfachS_2019__ERS608533__bin.32,NayfachS_2019__ERS608537__bin.24,NayfachS_2019__ERS608541__bin.8,NayfachS_2019__ERS608549__bin.14,NayfachS_2019__ERS608554__bin.51,NayfachS_2019__ERS608557__bin.12,NayfachS_2019__ERS608558__bin.38,NayfachS_2019__ERS608571__bin.33,NayfachS_2019__ERS608581__bin.61,NayfachS_2019__ERS608587__bin.9,NayfachS_2019__ERS608597__bin.14,NayfachS_2019__ERS608613__bin.25,NayfachS_2019__ERS608620__bin.23,NayfachS_2019__ERS631826__bin.45,NayfachS_2019__SRS011586__bin.39,NayfachS_2019__SRS015578__bin.71,NayfachS_2019__SRS015782__bin.84,NayfachS_2019__SRS016095__bin.41,NayfachS_2019__SRS050422__bin.85,NayfachS_2019__SRS1170744__bin.3,NayfachS_2019__SRS1170748__bin.13,NayfachS_2019__SRS1170767__bin.19,NayfachS_2019__SRS1170842__bin.40,NayfachS_2019__SRS148721__bin.54,NayfachS_2019__SRS1596771__bin.17,NayfachS_2019__SRS1596835__bin.80,NayfachS_2019__SRS1596845__bin.91,NayfachS_2019__SRS1596869__bin.8,NayfachS_2019__SRS1719090__bin.14,NayfachS_2019__SRS1719453__bin.8,NayfachS_2019__SRS1735698__bin.11,NayfachS_2019__SRS254789__bin.11,NayfachS_2019__SRS259454__bin.14,NayfachS_2019__SRS259531__bin.23,NayfachS_2019__SRS259563__bin.32,NayfachS_2019__SRS294821__bin.18,NayfachS_2019__SRS294894__bin.2,NayfachS_2019__SRS294916__bin.33,NayfachS_2019__SRS294923__bin.19,NayfachS_2019__SRS294961__bin.18,NayfachS_2019__SRS294970__bin.28,NayfachS_2019__SRS332156__bin.15,NayfachS_2019__SRS332210__bin.11,NayfachS_2019__SRS475568__bin.31,NayfachS_2019__SRS475631__bin.74,NayfachS_2019__SRS475662__bin.46,NayfachS_2019__SRS475929__bin.15,NayfachS_2019__SRS475958__bin.39,NayfachS_2019__SRS476024__bin.18,NayfachS_2019__SRS476037__bin.36,NayfachS_2019__SRS476083__bin.82,NayfachS_2019__SRS476108__bin.55,NayfachS_2019__SRS476144__bin.67,NayfachS_2019__SRS476160__bin.48,NayfachS_2019__SRS476290__bin.46,NayfachS_2019__SRS476293__bin.6,NayfachS_2019__SRS820591__bin.16,NayfachS_2019__SRS820618__bin.46,NayfachS_2020__GEM_3300007501__bin.10,NayfachS_2020__GEM_3300014530__bin.8,NayfachS_2020__GEM_3300028963__bin.4,NayfachS_2020__GEM_3300028965__bin.6,NielsenHB_2014__MH0088__bin.12,NielsenHB_2014__O2_UC43_0__bin.46,NielsenHB_2014__O2_UC46_0__bin.28,NielsenHB_2014__O2_UC47_2__bin.11,NielsenHB_2014__V1_CD16_0__bin.52,NielsenHB_2014__V1_CD18_3__bin.14,NielsenHB_2014__V1_CD27_0__bin.30,NielsenHB_2014__V1_CD36_0__bin.43,NielsenHB_2014__V1_UC53_0__bin.64,NielsenHB_2014__V1_UC54_0__bin.47,Obregon-TitoAJ_2015__HCO09__bin.8,Obregon-TitoAJ_2015__NO02__bin.2,Obregon-TitoAJ_2015__NO03__bin.17,Obregon-TitoAJ_2015__NO04__bin.32,Obregon-TitoAJ_2015__SM30__bin.24,Obregon-TitoAJ_2015__SM39__bin.25,PehrssonE_2016__E040504__bin.26,PehrssonE_2016__SID140101__bin.20,PehrssonE_2016__SID140102__bin.26,PehrssonE_2016__SID210401__bin.6,PehrssonE_2016__SID250101__bin.12,PehrssonE_2016__SID250501__bin.19,PehrssonE_2016__SW183__bin.13,QinJ_2012__CON-015__bin.25,QinJ_2012__CON-023__bin.29,QinJ_2012__CON-038__bin.25,QinJ_2012__CON-057__bin.7,QinJ_2012__CON-102__bin.46,QinJ_2012__CON-105__bin.22,QinJ_2012__DLM027__bin.13,QinJ_2012__DOF009__bin.19,QinJ_2012__NLM026__bin.19,QinJ_2012__NOF010__bin.1,QinJ_2012__NOF014__bin.4,QinJ_2012__NOM009__bin.46,QinJ_2012__T2D-003__bin.19,QinJ_2012__T2D-028__bin.14,QinJ_2012__T2D-029__bin.12,QinJ_2012__T2D-071__bin.9,QinJ_2012__T2D-084__bin.30,QinJ_2012__T2D-086__bin.7,QinJ_2012__T2D-089__bin.29,QinN_2014__HD-19__bin.45,QinN_2014__LD-25__bin.39,QinN_2014__LD-26__bin.54,QinN_2014__LD-2__bin.2,QinN_2014__LD-75__bin.48,QinN_2014__LD-79__bin.47,QinN_2014__LD-80__bin.20,QinN_2014__LD-86__bin.29,QinN_2014__LD-88__bin.42,QinN_2014__LD-95__bin.9,QinN_2014__LD-98__bin.33,QinN_2014__LV-12__bin.25,QinN_2014__LV-4__bin.9,QinN_2014__LV-8__bin.20,RampelliS_2015__IT5__bin.28,RaymondF_2016__P23C0__bin.65,RaymondF_2016__P23C90__bin.24,RosaBA_2018__U_VS-1506-333_megahit__bin.31,RubelMA_2020__CM.152_WGS__bin.22,RubelMA_2020__CM.364_WGS__bin.4,SchirmerM_2016__G88720__bin.29,SchirmerM_2016__G88760__bin.21,SchirmerM_2016__G88766__bin.1,SchirmerM_2016__G88798__bin.33,SchirmerM_2016__G88874__bin.5,SchirmerM_2016__G88882__bin.3,SchirmerM_2016__G88909__bin.14,SchirmerM_2016__G88912__bin.1,SchirmerM_2016__G88931__bin.11,SchirmerM_2016__G88974__bin.3,SchirmerM_2016__G89001__bin.25,SchirmerM_2016__G89011__bin.12,SchirmerM_2016__G89030__bin.11,SchirmerM_2016__G89059__bin.16,SchirmerM_2016__G89078__bin.14,ShaoY_2019__SID6e9d0840-7ae6-11e9-a106-68b59976a384__bin.13,ShaoY_2019__SID72970d10-7ae6-11e9-a106-68b59976a384__bin.50,ShaoY_2019__a1c26fbc-7ae6-11e9-a106-68b59976a384__bin.27,ShaoY_2019__a4684e26-7ae6-11e9-a106-68b59976a384__bin.25,ShaoY_2019__b2588050-7ae6-11e9-a106-68b59976a384__bin.4,ShaoY_2019__b67500c8-7ae6-11e9-a106-68b59976a384__bin.45,ShaoY_2019__b68eb586-7ae6-11e9-a106-68b59976a384__bin.25,ShaoY_2019__c3ff897a-7ae6-11e9-a106-68b59976a384__bin.9,ShaoY_2019__c986dbaa-7ae6-11e9-a106-68b59976a384__bin.23,ShaoY_2019__cabb42c2-7ae6-11e9-a106-68b59976a384__bin.33,ShaoY_2019__cc7b0cfa-7ae6-11e9-a106-68b59976a384__bin.22,ShaoY_2019__dc239b54-7ae6-11e9-a106-68b59976a384__bin.30,ShaoY_2019__df980388-7ae6-11e9-a106-68b59976a384__bin.27,ShaoY_2019__e824e066-7ae6-11e9-a106-68b59976a384__bin.1,ShaoY_2019__f5f37f22-7ae6-11e9-a106-68b59976a384__bin.3,ShaoY_2019__f98211bc-7ae6-11e9-a106-68b59976a384__bin.9,ThomasAM_2019__CRC_MR_SBJ55C_17__bin.26,ThomasAM_2019__CRC_MR_SBJ77H_17__bin.15,VatanenT_2016__G78493__bin.7,VatanenT_2016__G78507__bin.12,VatanenT_2016__G78668__bin.3,VatanenT_2016__G78732__bin.10,VatanenT_2016__G78738__bin.4,VatanenT_2016__G78897__bin.6,VatanenT_2016__G80398__bin.1,VatanenT_2016__G80567__bin.2,ViscontiA_2019__SID123968__bin.19,ViscontiA_2019__SID244546__bin.10,ViscontiA_2019__SID253828__bin.12,ViscontiA_2019__SID302128__bin.5,ViscontiA_2019__SID365085__bin.31,ViscontiA_2019__SID382220__bin.22,ViscontiA_2019__SID384513__bin.13,ViscontiA_2019__SID430007__bin.2,ViscontiA_2019__SID437267__bin.2,ViscontiA_2019__SID441706__bin.14,ViscontiA_2019__SID493486__bin.29,ViscontiA_2019__SID507838__bin.24,ViscontiA_2019__SID567290__bin.76,ViscontiA_2019__SID616003__bin.5,ViscontiA_2019__SID694255__bin.11,ViscontiA_2019__SID716207__bin.24,ViscontiA_2019__SID720372__bin.50,ViscontiA_2019__SID723190__bin.40,ViscontiA_2019__SID767139__bin.38,ViscontiA_2019__SID779677__bin.23,ViscontiA_2019__SID824436__bin.16,ViscontiA_2019__SID885386__bin.34,ViscontiA_2019__SID887980__bin.49,ViscontiA_2019__SID910738__bin.42,ViscontiA_2019__SID939908__bin.29,ViscontiA_2019__SID954872__bin.57,ViscontiA_2019__SID963758__bin.19,ViscontiA_2019__SID981508__bin.43,VogtmannE_2016__MMRS18295921ST-27-0-0__bin.23,VogtmannE_2016__MMRS29805707ST-27-0-0__bin.22,VogtmannE_2016__MMRS34525504ST-27-0-0__bin.30,VogtmannE_2016__MMRS54316675ST-27-0-0__bin.28,VogtmannE_2016__MMRS56137463ST-27-0-0__bin.48,VogtmannE_2016__MMRS67096717ST-27-0-0__bin.13,VogtmannE_2016__MMRS68630931ST-27-0-0__bin.22,VogtmannE_2016__MMRS72802364ST-27-0-0__bin.60,VogtmannE_2016__MMRS72980899ST-27-0-0__bin.8,VogtmannE_2016__MMRS77321055ST-27-0-0__bin.28,VogtmannE_2016__MMRS81130264ST-27-0-0__bin.22,VogtmannE_2016__MMRS81671217ST-27-0-0__bin.7,VogtmannE_2016__MMRS88581325ST-27-0-0__bin.1,VogtmannE_2016__MMRS93508324ST-27-0-0__bin.10,VogtmannE_2016__MMRS93621581ST-27-0-0__bin.31,WampachL_2018__V1_C110__bin.10,WenC_2017__N018__bin.70,WenC_2017__N025__bin.5,WenC_2017__N274__bin.4,WenC_2017__N290__bin.83,WenC_2017__N295__bin.42,WenC_2017__RA013__bin.33,WirbelJ_2018__CCMD12232071ST-21-0__bin.54,WirbelJ_2018__CCMD34381688ST-21-0__bin.47,WirbelJ_2018__CCMD37575804ST-11-0__bin.41,WirbelJ_2018__CCMD71915439ST-11-0__bin.36,WirbelJ_2018__CCMD95433940ST-21-0__bin.52,XieH_2016__YSZC12003_35636__bin.42,XieH_2016__YSZC12003_36119__bin.19,XieH_2016__YSZC12003_36675__bin.82,XieH_2016__YSZC12003_37233__bin.84,XieH_2016__YSZC12003_37305R1__bin.68,YoungblutND_2020__SAMEA3387476__metabat2_low_PE.028,YuJ_2015__SZAXPI003422-11__bin.68,YuJ_2015__SZAXPI003430-5__bin.29,YuJ_2015__SZAXPI015210-17__bin.76,YuJ_2015__SZAXPI015215-20__bin.36,YuJ_2015__SZAXPI015241-27__bin.14,YuJ_2015__SZAXPI015246-34__bin.14,YuJ_2015__SZAXPI015254-45__bin.15,YuJ_2015__SZAXPI015260-74__bin.54,YuJ_2015__SZAXPI015262-79__bin.26,YuJ_2015__SZAXPI015273-95__bin.3,YuJ_2015__SZAXPI017452-17__bin.44,YuJ_2015__SZAXPI017586-111__bin.55,YuJ_2015__SZAXPI017590-136__bin.4,ZeeviD_2015__PNP_Main_102__bin.43,ZeeviD_2015__PNP_Main_181__bin.57,ZeeviD_2015__PNP_Main_183__bin.38,ZeeviD_2015__PNP_Main_184__bin.52,ZeeviD_2015__PNP_Main_201__bin.47,ZeeviD_2015__PNP_Main_223__bin.94,ZeeviD_2015__PNP_Main_251__bin.24,ZeeviD_2015__PNP_Main_282__bin.28,ZeeviD_2015__PNP_Main_355__bin.26,ZeeviD_2015__PNP_Main_37__bin.40,ZeeviD_2015__PNP_Main_399__bin.3,ZeeviD_2015__PNP_Main_43__bin.30,ZeeviD_2015__PNP_Main_454__bin.84,ZeeviD_2015__PNP_Main_462__bin.23,ZeeviD_2015__PNP_Main_51__bin.46,ZeeviD_2015__PNP_Main_85__bin.56,ZeeviD_2015__PNP_Validation_70__bin.47,ZellerG_2014__CCIS02124300ST-4-0__bin.26,ZellerG_2014__CCIS13047523ST-4-0__bin.7,ZellerG_2014__CCIS16561622ST-4-0__bin.18,ZellerG_2014__CCIS22275061ST-4-0__bin.6,ZellerG_2014__CCIS22416007ST-4-0__bin.57,ZellerG_2014__CCIS29688262ST-20-0__bin.30,ZellerG_2014__CCIS34604008ST-4-0__bin.81,ZellerG_2014__CCIS41548810ST-4-0__bin.37,ZellerG_2014__CCIS41692898ST-4-0__bin.37,ZellerG_2014__CCIS54027808ST-4-0__bin.38,ZellerG_2014__CCIS59132091ST-4-0__bin.75,ZellerG_2014__CCIS63448910ST-4-0__bin.50,ZellerG_2014__CCIS70398272ST-4-0__bin.46,ZellerG_2014__CCIS94603952ST-4-0__bin.48,ZellerG_2014__CCIS95097901ST-4-0__bin.21,ZellerG_2014__CCIS96387239ST-4-0__bin.5,ZellerG_2014__CCMD12232071ST-21-0__bin.58,ZellerG_2014__CCMD23101338ST-21-0__bin.8,ZellerG_2014__CCMD34381688ST-21-0__bin.44,ZellerG_2014__CCMD95433940ST-21-0__bin.35,ZellerG_2014__MMPU72854103ST__bin.53	GCA_000210035,GCA_001312505,GCA_001405235,GCA_001405415,GCA_001406755,GCA_003435435,GCA_003435635,GCA_003435735,GCA_003435835,GCA_003460585,GCA_003460625,GCA_003460725,GCA_003460775,GCA_003460825,GCA_003460835,GCA_003460875,GCA_003460905,GCA_003460945,GCA_003461005,GCA_003461025,GCA_003461065,GCA_003461205,GCA_003461655,GCA_003461855,GCA_003462005,GCA_003462065,GCA_003462085,GCA_003462105,GCA_003462125,GCA_003462135,GCA_003462225,GCA_003462235,GCA_003462385,GCA_003462405,GCA_003462465,GCA_003462505,GCA_003462585,GCA_003462665,GCA_009718305,GCA_902167665	GCA_000437035	kSGB	Species	k__Bacteria|p__Firmicutes|c__Clostridia|o__Clostridiales|f__Lachnospiraceae|g__Mediterraneibacter|s__Ruminococcus_torques|t__SGB4563	2|1239|186801|186802|186803|2316020|33039	40	k__Bacteria|p__Firmicutes|c__Clostridia|o__Clostridiales|f__Lachnospiraceae|g__Mediterraneibacter|s__Ruminococcus_torques:5,k__Bacteria|p__Firmicutes|c__Clostridia|o__Clostridiales|f__Lachnospiraceae|g__Mediterraneibacter|s__Mediterraneibacter_faecis:2,k__Bacteria|p__Firmicutes|c__Clostridia|o__Clostridiales|f__Ruminococcaceae|g__Ruminococcus|s__Ruminococcus_sp_TF10_6:1,k__Bacteria|p__Firmicutes|c__Clostridia|o__Clostridiales|f__Ruminococcaceae|g__Ruminococcus|s__Ruminococcus_sp_AM16_34:1,k__Bacteria|p__Firmicutes|c__Clostridia|o__Clostridiales|f__Ruminococcaceae|g__Ruminococcus|s__Ruminococcus_sp_AM22_14LB:1,k__Bacteria|p__Firmicutes|c__Clostridia|o__Clostridiales|f__Ruminococcaceae|g__Ruminococcus|s__Ruminococcus_sp_AM09_18_1:1,k__Bacteria|p__Firmicutes|c__Clostridia|o__Clostridiales|f__Ruminococcaceae|g__Ruminococcus|s__Ruminococcus_sp_AF32_2AC:1,k__Bacteria|p__Firmicutes|c__Clostridia|o__Clostridiales|f__Ruminococcaceae|g__Ruminococcus|s__Ruminococcus_sp_AF31_14BH:1,k__Bacteria|p__Firmicutes|c__Clostridia|o__Clostridiales|f__Ruminococcaceae|g__Ruminococcus|s__Ruminococcus_sp_AM57_5:1,k__Bacteria|p__Firmicutes|c__Clostridia|o__Clostridiales|f__Ruminococcaceae|g__Ruminococcus|s__Ruminococcus_sp_AM49_8:1,k__Bacteria|p__Firmicutes|c__Clostridia|o__Clostridiales|f__Ruminococcaceae|g__Ruminococcus|s__Ruminococcus_sp_AM49_10BH:1,k__Bacteria|p__Firmicutes|c__Clostridia|o__Clostridiales|f__Ruminococcaceae|g__Ruminococcus|s__Ruminococcus_sp_AF27_3:1,k__Bacteria|p__Firmicutes|c__Clostridia|o__Clostridiales|f__Ruminococcaceae|g__Ruminococcus|s__Ruminococcus_sp_AF27_12AA:1,k__Bacteria|p__Firmicutes|c__Clostridia|o__Clostridiales|f__Ruminococcaceae|g__Ruminococcus|s__Ruminococcus_sp_AF27_11AA:1,k__Bacteria|p__Firmicutes|c__Clostridia|o__Clostridiales|f__Ruminococcaceae|g__Ruminococcus|s__Ruminococcus_sp_AF25_3LB:1,k__Bacteria|p__Firmicutes|c__Clostridia|o__Clostridiales|f__Ruminococcaceae|g__Ruminococcus|s__Ruminococcus_sp_AF25_17:1,k__Bacteria|p__Firmicutes|c__Clostridia|o__Clostridiales|f__Ruminococcaceae|g__Ruminococcus|s__Ruminococcus_sp_AF25_13:1,k__Bacteria|p__Firmicutes|c__Clostridia|o__Clostridiales|f__Ruminococcaceae|g__Ruminococcus|s__Ruminococcus_sp_AF24_16:1,k__Bacteria|p__Firmicutes|c__Clostridia|o__Clostridiales|f__Ruminococcaceae|g__Ruminococcus|s__Ruminococcus_sp_AF19_4LB:1,k__Bacteria|p__Firmicutes|c__Clostridia|o__Clostridiales|f__Ruminococcaceae|g__Ruminococcus|s__Ruminococcus_sp_AF12_5:1,k__Bacteria|p__Firmicutes|c__Clostridia|o__Clostridiales|f__Ruminococcaceae|g__Ruminococcus|s__Ruminococcus_sp_AM41_2AC:1,k__Bacteria|p__Firmicutes|c__Clostridia|o__Clostridiales|f__Ruminococcaceae|g__Ruminococcus|s__Ruminococcus_sp_AM33_14:1,k__Bacteria|p__Firmicutes|c__Clostridia|o__Clostridiales|f__Ruminococcaceae|g__Ruminococcus|s__Ruminococcus_sp_AM29_5AC:1,k__Bacteria|p__Firmicutes|c__Clostridia|o__Clostridiales|f__Ruminococcaceae|g__Ruminococcus|s__Ruminococcus_sp_AM29_1LB:1,k__Bacteria|p__Firmicutes|c__Clostridia|o__Clostridiales|f__Ruminococcaceae|g__Ruminococcus|s__Ruminococcus_sp_AM29_19LB:1,k__Bacteria|p__Firmicutes|c__Clostridia|o__Clostridiales|f__Ruminococcaceae|g__Ruminococcus|s__Ruminococcus_sp_AM29_10LB:1,k__Bacteria|p__Firmicutes|c__Clostridia|o__Clostridiales|f__Ruminococcaceae|g__Ruminococcus|s__Ruminococcus_sp_AM29_1:1,k__Bacteria|p__Firmicutes|c__Clostridia|o__Clostridiales|f__Ruminococcaceae|g__Ruminococcus|s__Ruminococcus_sp_AM27_27:1,k__Bacteria|p__Firmicutes|c__Clostridia|o__Clostridiales|f__Ruminococcaceae|g__Ruminococcus|s__Ruminococcus_sp_AM27_11LB:1,k__Bacteria|p__Firmicutes|c__Clostridia|o__Clostridiales|f__Ruminococcaceae|g__Ruminococcus|s__Ruminococcus_sp_TF10_12AC:1,k__Bacteria|p__Firmicutes|c__Clostridia|o__Clostridiales|f__Ruminococcaceae|g__Ruminococcus|s__Ruminococcus_sp_TF08_4:1,k__Bacteria|p__Firmicutes|c__Clostridia|o__Clostridiales|f__Ruminococcaceae|g__Ruminococcus|s__Ruminococcus_sp_OM08_13AT:1,k__Bacteria|p__Firmicutes|c__Clostridia|o__Clostridiales|f__Ruminococcaceae|g__Ruminococcus|s__Ruminococcus_sp_OM07_7:1,k__Bacteria|p__Firmicutes|c__Clostridia|o__Clostridiales|f__Ruminococcaceae|g__Ruminococcus|s__Ruminococcus_sp_OM04_4AA:1,k__Bacteria|p__Firmicutes|c__Clostridia|o__Clostridiales|f__Ruminococcaceae|g__Ruminococcus|s__Ruminococcus_sp_OF05_2BH:1	2|1239|186801|186802|186803|2316020|33039:5,2|1239|186801|186802|186803|2316020|592978:2,2|1239|186801|186802|541000|1263|2293240:1,2|1239|186801|186802|541000|1263|2293184:1,2|1239|186801|186802|541000|1263|2293187:1,2|1239|186801|186802|541000|1263|2293182:1,2|1239|186801|186802|541000|1263|2293175:1,2|1239|186801|186802|541000|1263|2293173:1,2|1239|186801|186802|541000|1263|2293227:1,2|1239|186801|186802|541000|1263|2293223:1,2|1239|186801|186802|541000|1263|2293222:1,2|1239|186801|186802|541000|1263|2293172:1,2|1239|186801|186802|541000|1263|2293171:1,2|1239|186801|186802|541000|1263|2293170:1,2|1239|186801|186802|541000|1263|2293168:1,2|1239|186801|186802|541000|1263|2293164:1,2|1239|186801|186802|541000|1263|2293163:1,2|1239|186801|186802|541000|1263|2293162:1,2|1239|186801|186802|541000|1263|2293159:1,2|1239|186801|186802|541000|1263|2293146:1,2|1239|186801|186802|541000|1263|2293214:1,2|1239|186801|186802|541000|1263|2293205:1,2|1239|186801|186802|541000|1263|2293201:1,2|1239|186801|186802|541000|1263|2293200:1,2|1239|186801|186802|541000|1263|2293199:1,2|1239|186801|186802|541000|1263|2293197:1,2|1239|186801|186802|541000|1263|2293196:1,2|1239|186801|186802|541000|1263|2293193:1,2|1239|186801|186802|541000|1263|2293191:1,2|1239|186801|186802|541000|1263|2293239:1,2|1239|186801|186802|541000|1263|2293238:1,2|1239|186801|186802|541000|1263|2293235:1,2|1239|186801|186802|541000|1263|2293234:1,2|1239|186801|186802|541000|1263|2293231:1,2|1239|186801|186802|541000|1263|2293230:1
SGB	4565	1	0	ZellerG_2014__CCIS90443472ST-4-0__bin.32	-	ZellerG_2014__CCIS90443472ST-4-0__bin.32	uSGB	Genus	k__Bacteria|p__Firmicutes|c__Clostridia|o__Clostridiales|f__Ruminococcaceae|g__Ruminococcus|s__Ruminococcus_SGB4565|t__SGB4565	2|1239|186801|186802|541000|1263|	41	k__Bacteria|p__Firmicutes|c__Clostridia|o__Clostridiales|f__Ruminococcaceae|g__Ruminococcus:33,k__Bacteria|p__Firmicutes|c__Clostridia|o__Clostridiales|f__Lachnospiraceae|g__Mediterraneibacter:7,k__Bacteria|p__Firmicutes|c__Clostridia|o__Clostridiales|f__Lachnospiraceae|g__Lachnospiraceae_unclassified:1	2|1239|186801|186802|541000|1263:33,2|1239|186801|186802|186803|2316020:7,2|1239|186801|186802|186803|:1
SGB	4566	34	0	AlmeidaA_2019__ERR1018203__bin.14,CM_ghana__C16-20006-GH__bin.8,CM_guinea__GUI_0210318__bin.18,CM_tanzania_TB_DAR__83365_31__bin.3,CM_tanzania_TB_DAR__83422_31__bin.34,CM_tanzania_TB_DAR__83433_31__bin.134,CM_tanzania_TB_DAR__83593_31__bin.64,CM_tanzania_TB_DAR__83884_31__bin.3,HeQ_2017__SZAXPI029498-99__bin.25,JieZ_2017__SAMEA104142080__bin.27,JieZ_2017__SAMEA104142086__bin.38,JieZ_2017__SAMEA104142124__bin.63,JieZ_2017__SAMEA104142200__bin.22,JieZ_2017__SAMEA104142216__bin.46,JieZ_2017__SAMEA104142230__bin.53,JieZ_2017__SAMEA104142243__bin.56,JieZ_2017__SAMEA104142251__bin.27,JieZ_2017__SAMEA104142309__bin.26,JieZ_2017__SAMEA104142312__bin.33,JieZ_2017__SAMEA104142329__bin.17,JieZ_2017__SAMEA104142405__bin.35,JieZ_2017__SAMEA104142413__bin.5,JieZ_2017__SAMEA104142460__bin.20,JieZ_2017__SAMEA104142475__bin.10,KeohaneDM_2020__Travel027__bin.27,KeohaneDM_2020__Travel036__bin.24,KimCY_2020__KIJ_genome_14839,KimCY_2020__KIJ_genome_19851,KimCY_2020__KIJ_genome_23725,KimCY_2020__KIJ_genome_8497,NayfachS_2019__ERS537216__bin.21,NayfachS_2020__GEM_3300029540__bin.25,ShaoY_2019__b37157dc-7ae6-11e9-a106-68b59976a384__bin.19,VatanenT_2016__G80348__bin.11	-	JieZ_2017__SAMEA104142460__bin.20	uSGB	Genus	k__Bacteria|p__Firmicutes|c__Clostridia|o__Clostridiales|f__Ruminococcaceae|g__Ruminococcus|s__Ruminococcus_SGB4566|t__SGB4566	2|1239|186801|186802|541000|1263|	41	k__Bacteria|p__Firmicutes|c__Clostridia|o__Clostridiales|f__Ruminococcaceae|g__Ruminococcus:33,k__Bacteria|p__Firmicutes|c__Clostridia|o__Clostridiales|f__Lachnospiraceae|g__Mediterraneibacter:7,k__Bacteria|p__Firmicutes|c__Clostridia|o__Clostridiales|f__Lachnospiraceae|g__Lachnospiraceae_unclassified:1	2|1239|186801|186802|541000|1263:33,2|1239|186801|186802|186803|2316020:7,2|1239|186801|186802|186803|:1
SGB	4568	1	0	FengQ_2015__SID530890__bin.31	-	FengQ_2015__SID530890__bin.31	uSGB	Genus	k__Bacteria|p__Firmicutes|c__Clostridia|o__Clostridiales|f__Ruminococcaceae|g__Ruminococcus|s__Ruminococcus_SGB4568|t__SGB4568	2|1239|186801|186802|541000|1263|	41	k__Bacteria|p__Firmicutes|c__Clostridia|o__Clostridiales|f__Ruminococcaceae|g__Ruminococcus:33,k__Bacteria|p__Firmicutes|c__Clostridia|o__Clostridiales|f__Lachnospiraceae|g__Mediterraneibacter:7,k__Bacteria|p__Firmicutes|c__Clostridia|o__Clostridiales|f__Lachnospiraceae|g__Lachnospiraceae_unclassified:1	2|1239|186801|186802|541000|1263:33,2|1239|186801|186802|186803|2316020:7,2|1239|186801|186802|186803|:1
SGB	4569	6	1	AlmeidaA_2019__SRR1761698__bin.37,CM_guinea2__GUI_180402__bin.34,CM_guinea2__GUI_200407__bin.8,NayfachS_2019__SRS475987__bin.39,NayfachS_2019__SRS820617__bin.59,Obregon-TitoAJ_2015__SM01__bin.4	GCA_900771795	Obregon-TitoAJ_2015__SM01__bin.4	kSGB	Species	k__Bacteria|p__Firmicutes|c__Clostridia|o__Clostridiales|f__Lachnospiraceae|g__Lachnospiraceae_unclassified|s__Lachnospiraceae_bacterium|t__SGB4569	2|1239|186801|186802|186803||1898203	1	k__Bacteria|p__Firmicutes|c__Clostridia|o__Clostridiales|f__Lachnospiraceae|g__Lachnospiraceae_unclassified|s__Lachnospiraceae_bacterium:1	2|1239|186801|186802|186803||1898203:1
SGB	4570	2	1	BritoIL_2016__WL.32.ST__bin.18,NayfachS_2019__SRS476794__bin.27	GCA_900770935	NayfachS_2019__SRS476794__bin.27	kSGB	Species	k__Bacteria|p__Firmicutes|c__Clostridia|o__Clostridiales|f__Lachnospiraceae|g__Lachnospiraceae_unclassified|s__Lachnospiraceae_bacterium|t__SGB4570	2|1239|186801|186802|186803||1898203	1	k__Bacteria|p__Firmicutes|c__Clostridia|o__Clostridiales|f__Lachnospiraceae|g__Lachnospiraceae_unclassified|s__Lachnospiraceae_bacterium:1	2|1239|186801|186802|186803||1898203:1
SGB	4571	40	5	AlmeidaA_2019__ERR1190576__bin.19,AlmeidaA_2019__ERR525859__bin.51,AlmeidaA_2019__SRR2857686__bin.47,AlmeidaA_2019__SRR5056932__bin.30,Arumugam__Diet1_k21-141.Full_bin.vamb256.365,Arumugam__Diet1_k21-141.Full_bin.vamb384.525,BackhedF_2015__SID341_M__bin.34,CM_Neuroblastoma__NB_PZ13_T1_1__bin.30,CM_tanzania_TB_DAR__83339_31__bin.5,CM_tanzania_TB_DAR__83369_31__bin.52,CM_tanzania_TB_DAR__83438_31__bin.58,CM_tanzania_TB_DAR__83687_31__bin.27,CM_tanzania_TB_DAR__83741_31__bin.4,CM_tanzania_TB_DAR__83801_31__bin.41,CM_tanzania_TB_DAR__83977_31__bin.39,CM_tanzania_TB_DAR__83991_31__bin.80,FengQ_2015__SID31493__bin.11,FengQ_2015__SID31501__bin.26,FengQ_2015__SID530251__bin.3,FengQ_2015__SID530450__bin.72,GCA_000433215,HansenLBS_2018__SID5480-2__bin.44,HansenLBS_2018__SID5480-3__bin.76,HansenLBS_2018__SID5480-4__bin.51,JieZ_2017__SAMEA104142090__bin.31,KeohaneDM_2020__Travel030__bin.7,KimCY_2020__KIJ_genome_10326,KimCY_2020__KIJ_genome_11219,KimCY_2020__KIJ_genome_1996,KimCY_2020__KIJ_genome_26122,KimCY_2020__KIJ_genome_26618,KimCY_2020__KIJ_genome_28725,KimCY_2020__KIJ_genome_566,KimCY_2020__KIJ_genome_6959,KimCY_2020__KIJ_genome_7562,LiJ_2014__O2.UC15-0__bin.49,NayfachS_2019__ERS608475__bin.42,ShaoY_2019__adb9a45c-7ae6-11e9-a106-68b59976a384__bin.20,XieH_2016__YSZC12003_37353__bin.66,YoungblutND_2020__SAMEA3387452__metabat2_high_PE.017	GCA_003435815,GCA_003473885,GCA_003478575,GCA_003481355,GCA_014287705	GCA_000433215	kSGB	Species	k__Bacteria|p__Firmicutes|c__Clostridia|o__Clostridiales|f__Lachnospiraceae|g__Dorea|s__Dorea_sp_AF24_7LB|t__SGB4571	2|1239|186801|186802|186803|189330|2293097	5	k__Bacteria|p__Firmicutes|c__Clostridia|o__Clostridiales|f__Lachnospiraceae|g__Dorea|s__Dorea_sp_AM10_31:1,k__Bacteria|p__Firmicutes|c__Clostridia|o__Clostridiales|f__Lachnospiraceae|g__Dorea|s__Dorea_sp_AM13_35:1,k__Bacteria|p__Firmicutes|c__Clostridia|o__Clostridiales|f__Lachnospiraceae|g__Dorea|s__Dorea_sp_AF24_7LB:1,k__Bacteria|p__Firmicutes|c__Clostridia|o__Clostridiales|f__Lachnospiraceae|g__Dorea|s__Dorea_sp_OM07_5:1,k__Bacteria|p__Firmicutes|c__Clostridia|o__Clostridiales|f__Lachnospiraceae|g__Dorea|s__Dorea_sp_NSJ_36:1	2|1239|186801|186802|186803|189330|2293098:1,2|1239|186801|186802|186803|189330|2293099:1,2|1239|186801|186802|186803|189330|2293097:1,2|1239|186801|186802|186803|189330|2293100:1,2|1239|186801|186802|186803|189330|2763040:1
SGB	4572	12	2	AlmeidaA_2019__ERR1018298__bin.37,AlmeidaA_2019__ERR209778__bin.5,AlmeidaA_2019__SRR2912802__bin.7,AlmeidaA_2019__SRR4481807__bin.40,HMP_2012__SRS015217__bin.45,HMP_2012__SRS017191__bin.3,HansenLBS_2018__SID5417-3__bin.12,HeQ_2017__RSZAXPI003105-143__bin.33,LeChatelierE_2013__MH0239__bin.9,NielsenHB_2014__V1_CD21_0__bin.24,SankaranarayananK_2015__CA38__bin.10,ViscontiA_2019__SID886393__bin.18	GCA_013371765,GCA_900240315	SankaranarayananK_2015__CA38__bin.10	kSGB	Species	k__Bacteria|p__Firmicutes|c__Clostridia|o__Clostridiales|f__Lachnospiraceae|g__Dorea|s__Dorea_phocaeensis|t__SGB4572	2|1239|186801|186802|186803|189330|2040291	2	k__Bacteria|p__Firmicutes|c__Clostridia|o__Clostridiales|f__Lachnospiraceae|g__Dorea|s__Dorea_phocaeensis:2	2|1239|186801|186802|186803|189330|2040291:2
SGB	4573	84	0	AlmeidaA_2019__ERR1190905__bin.31,AlmeidaA_2019__ERR1578644__bin.50,AlmeidaA_2019__ERR1620335__bin.42,AlmeidaA_2019__ERR209746__bin.8,AlmeidaA_2019__ERR414305__bin.12,AlmeidaA_2019__SRR5056861__bin.8,AlmeidaA_2019__SRR6028249__bin.17,AlmeidaA_2019__SRR6028452__bin.1,AsnicarF_2020__1280__bin.128,AsnicarF_2020__411__bin.47,AsnicarF_2020__417__bin.10,AsnicarF_2020__66__bin.13,AsnicarF_2020__732__bin.71,AsnicarF_2020__737__bin.45,AsnicarF_2020__770__bin.41,BackhedF_2015__SID585_M__bin.15,CM_Neuroblastoma__NB_CTR54__bin.20,ForsterSC_2019__SRR6028406__bin.3,GCA_000433535,GopalakrishnanV_2018__SAMEA104335959__bin.30,HMP2__H4004C6__bin.1,HMP_2012__SRS043411__bin.21,HansenLBS_2018__SID5417-2__bin.39,HansenLBS_2018__SID5417-3__bin.70,HeQ_2017__RSZAXPI003082-116__bin.8,HeQ_2017__SZAXPI029564-74__bin.33,IjazUZ_2017__S151_a_WGS__bin.15,IjazUZ_2017__S45_a_WGS__bin.8,JieZ_2017__SAMEA104142089__bin.26,JieZ_2017__SAMEA104142157__bin.33,KarlssonFH_2013__S347__bin.4,KarlssonFH_2013__S640__bin.13,KeohaneDM_2020__Travel101__bin.27,KimCY_2020__KIJ_genome_11110,KimCY_2020__KIJ_genome_19868,KimCY_2020__KIJ_genome_26741,KimCY_2020__KIJ_genome_3370,LiJ_2014__MH0358__bin.15,LiJ_2014__O2.CD1-0-PT__bin.50,LiJ_2014__O2.CD3-0-PT__bin.58,LiJ_2014__V1.CD3-0-PN__bin.6,LiJ_2014__V1.CD48-0__bin.29,LiJ_2014__V1.UC38-4__bin.41,LoombaR_2017__SID1019_aas__bin.1,LoombaR_2017__SID1048_bav__bin.12,MehtaRS_2018__SID14952019_SF05__bin.4,MehtaRS_2018__SID14952019_SF06__bin.15,MehtaRS_2018__SID14952019_SF07__bin.17,NayfachS_2019__ERS235565__bin.21,NayfachS_2019__ERS235584__bin.5,NayfachS_2019__ERS396403__bin.39,NayfachS_2019__SRS043411__bin.48,NayfachS_2019__SRS820592__bin.20,NayfachS_2020__GEM_3300006476__bin.11,NayfachS_2020__GEM_3300010262__bin.16,NayfachS_2020__GEM_3300029656__bin.23,NielsenHB_2014__V1_CD21_0__bin.1,NielsenHB_2014__V1_CD6_4__bin.37,NielsenHB_2014__V1_UC32_0__bin.37,Obregon-TitoAJ_2015__NO05__bin.36,Obregon-TitoAJ_2015__NO10__bin.25,Obregon-TitoAJ_2015__NO12__bin.20,QinJ_2012__T2D-068__bin.33,SchirmerM_2016__G88887__bin.20,SchirmerM_2016__G89000__bin.6,VincentC_2016__MM104__bin.7,ViscontiA_2019__SID159390__bin.3,ViscontiA_2019__SID394142__bin.2,ViscontiA_2019__SID468964__bin.5,ViscontiA_2019__SID558603__bin.43,ViscontiA_2019__SID648893__bin.53,ViscontiA_2019__SID705712__bin.25,ViscontiA_2019__SID815433__bin.14,ViscontiA_2019__SID824559__bin.22,ViscontiA_2019__SID867111__bin.4,ViscontiA_2019__SID930398__bin.9,VogtmannE_2016__MMRS40913371ST-27-0-0__bin.15,XieH_2016__YSZC12003_36697__bin.51,XieH_2016__YSZC12003_37179__bin.24,YuJ_2015__SZAXPI015237-23__bin.30,YuJ_2015__SZAXPI017582-94__bin.3,ZeeviD_2015__PNP_Main_155__bin.42,ZeeviD_2015__PNP_Main_398__bin.8,ZellerG_2014__CCIS95097901ST-4-0__bin.47	-	KimCY_2020__KIJ_genome_26741	uSGB	Family	k__Bacteria|p__Firmicutes|c__Clostridia|o__Clostridiales|f__Lachnospiraceae|g__GGB3433|s__GGB3433_SGB4573|t__SGB4573	2|1239|186801|186802|186803||	260	k__Bacteria|p__Firmicutes|c__Clostridia|o__Clostridiales|f__Lachnospiraceae:220,k__Bacteria|p__Firmicutes|c__Clostridia|o__Clostridiales|f__Ruminococcaceae:35,k__Bacteria|p__Firmicutes|c__Firmicutes_unclassified|o__Firmicutes_unclassified|f__Firmicutes_unclassified:4,k__Bacteria|p__Firmicutes|c__Clostridia|o__Clostridiales|f__Clostridiales_unclassified:1	2|1239|186801|186802|186803:220,2|1239|186801|186802|541000:35,2|1239|||:4,2|1239|186801|186802|:1
SGB	4574	27	0	AlmeidaA_2019__SRR5056683__bin.85,AlmeidaA_2019__SRR5558036__bin.24,BackhedF_2015__SID345_4M__bin.6,FengQ_2015__SID31112__bin.44,FengQ_2015__SID31236__bin.63,GCA_900543415,HMP2__M2077C10_MGX__bin.8,HMP2__P6016C15__bin.5,HMP2__P6016C18_MGX__bin.8,KimCY_2020__KIJ_genome_17007,KimCY_2020__KIJ_genome_24302,LiJ_2014__V1.FI34__bin.55,NielsenHB_2014__V1_UC11_5__bin.39,RaymondF_2016__P5E7__bin.22,SankaranarayananK_2015__CA19__bin.19,ShaoY_2019__e2aa4144-7ae6-11e9-a106-68b59976a384__bin.6,VatanenT_2016__G80539__bin.10,ViscontiA_2019__SID144060__bin.3,ViscontiA_2019__SID365085__bin.14,ViscontiA_2019__SID387926__bin.39,ViscontiA_2019__SID480638__bin.18,ViscontiA_2019__SID512078__bin.51,ViscontiA_2019__SID735826__bin.22,YoungblutND_2020__SAMEA3387509__metabat2_high_PE.027,ZeeviD_2015__PNP_Main_141__bin.34,ZellerG_2014__CCIS07648107ST-4-0__bin.1,ZellerG_2014__CCIS78100604ST-4-0__bin.61	-	LiJ_2014__V1.FI34__bin.55	uSGB	Family	k__Bacteria|p__Firmicutes|c__Clostridia|o__Clostridiales|f__Lachnospiraceae|g__GGB3433|s__GGB3433_SGB4574|t__SGB4574	2|1239|186801|186802|186803||	260	k__Bacteria|p__Firmicutes|c__Clostridia|o__Clostridiales|f__Lachnospiraceae:220,k__Bacteria|p__Firmicutes|c__Clostridia|o__Clostridiales|f__Ruminococcaceae:35,k__Bacteria|p__Firmicutes|c__Firmicutes_unclassified|o__Firmicutes_unclassified|f__Firmicutes_unclassified:4,k__Bacteria|p__Firmicutes|c__Clostridia|o__Clostridiales|f__Clostridiales_unclassified:1	2|1239|186801|186802|186803:220,2|1239|186801|186802|541000:35,2|1239|||:4,2|1239|186801|186802|:1
SGB	4575	233	36	AlmeidaA_2019__DRR042394__bin.8,AlmeidaA_2019__ERR1018307__bin.1,AlmeidaA_2019__ERR1190790__bin.17,AlmeidaA_2019__ERR1578679__bin.55,AlmeidaA_2019__ERR1620326__bin.97,AlmeidaA_2019__ERR209873__bin.6,AlmeidaA_2019__ERR589527__bin.54,AlmeidaA_2019__ERR688518__bin.15,AlmeidaA_2019__ERR688535__bin.57,AlmeidaA_2019__ERR688568__bin.42,AlmeidaA_2019__ERR688584__bin.3,AlmeidaA_2019__SRR2857885__bin.96,AlmeidaA_2019__SRR4423662__bin.60,AlmeidaA_2019__SRR4423675__bin.3,AlmeidaA_2019__SRR4435733__bin.50,AlmeidaA_2019__SRR4435736__bin.40,AlmeidaA_2019__SRR4435767__bin.49,AlmeidaA_2019__SRR4481738__bin.32,AlmeidaA_2019__SRR5056654__bin.6,AlmeidaA_2019__SRR5056661__bin.7,AlmeidaA_2019__SRR5056685__bin.50,AlmeidaA_2019__SRR5056718__bin.33,AlmeidaA_2019__SRR5056735__bin.29,AlmeidaA_2019__SRR5056738__bin.70,AlmeidaA_2019__SRR5056749__bin.16,AlmeidaA_2019__SRR5056772__bin.95,AlmeidaA_2019__SRR5056789__bin.65,AlmeidaA_2019__SRR5056794__bin.85,AlmeidaA_2019__SRR5056801__bin.59,AlmeidaA_2019__SRR5056815__bin.73,AlmeidaA_2019__SRR5056837__bin.71,AlmeidaA_2019__SRR5056859__bin.77,AlmeidaA_2019__SRR5056888__bin.13,AlmeidaA_2019__SRR5056892__bin.39,AlmeidaA_2019__SRR5056895__bin.69,AlmeidaA_2019__SRR5056904__bin.45,AlmeidaA_2019__SRR5056930__bin.19,AlmeidaA_2019__SRR5056952__bin.28,AlmeidaA_2019__SRR5056968__bin.45,AlmeidaA_2019__SRR5057009__bin.7,AlmeidaA_2019__SRR5057013__bin.82,AlmeidaA_2019__SRR5057030__bin.70,AlmeidaA_2019__SRR5057067__bin.96,AlmeidaA_2019__SRR5057119__bin.63,Arumugam__Diet1_D130_bin.vamb256.289,Arumugam__Diet1_D131_bin.vamb256.289,Arumugam__Diet1_k21-141.HFa_bin.vamb256.289,Arumugam__Diet1_k21-141.HFa_bin.vamb384.501,Arumugam__Diet1_k21-141.HFi_bin.vamb256.289,Arumugam__Diet1_k21-141.HFi_bin.vamb384.501,Arumugam__Diet1_k21-141.SF_bin.vamb256.289,Arumugam__Diet1_k21-141.SF_bin.vamb384.501,Arumugam__Diet1_k21-141.SF_bin.vamb512.561,Arumugam__Diet1_k21-99.Full_bin.vamb256.289,Arumugam__Diet1_k21-99.HFa_bin.vamb256.289,Arumugam__Diet1_k21-99.HFa_bin.vamb384.501,Arumugam__Diet1_k21-99.HP_bin.vamb256.289,Arumugam__Diet1_k21-99.SF_bin.vamb256.289,Arumugam__Diet2_D4_bin.vamb384.92,Arumugam__Diet2_D4_bin.vamb512.176,Arumugam__Diet2_k21-141.HFi_bin.vamb384.92,Arumugam__Diet2_k21-141.HFi_bin.vamb512.176,Arumugam__Diet2_k21-141.HFi_bin.vamb768.2334,Arumugam__Diet2_k21-141.HP_bin.vamb384.92,Arumugam__Diet2_k21-141.HP_bin.vamb768.2334,Arumugam__Diet2_k21-141.SF_bin.vamb384.92,Arumugam__Diet2_k21-141.SF_bin.vamb768.2334,Arumugam__Diet2_k21-99.Full_bin.vamb512.176,Arumugam__Diet2_k21-99.Full_bin.vamb768.2334,Arumugam__Diet2_k21-99.HFi_bin.vamb512.176,Arumugam__Diet2_k21-99.HFi_bin.vamb768.2334,Arumugam__Diet2_k21-99.HP_bin.vamb768.2334,Arumugam__Diet2_k21-99.SF_bin.vamb384.92,Arumugam__Diet2_k21-99.SF_bin.vamb512.176,Arumugam__Diet2_k21-99.SF_bin.vamb768.2334,AsnicarF_2020__1085__bin.31,AsnicarF_2020__1239__bin.121,AsnicarF_2020__1292__bin.86,AsnicarF_2020__1366__bin.24,AsnicarF_2020__1445__bin.1,AsnicarF_2020__1459__bin.37,AsnicarF_2020__1585__bin.24,AsnicarF_2020__207__bin.31,AsnicarF_2020__354__bin.28,AsnicarF_2020__385__bin.48,AsnicarF_2020__427__bin.8,AsnicarF_2020__458__bin.131,AsnicarF_2020__519__bin.40,AsnicarF_2020__528__bin.4,AsnicarF_2020__638__bin.171,AsnicarF_2020__651__bin.30,AsnicarF_2020__664__bin.127,AsnicarF_2020__943__bin.87,AsnicarF_2020__982__bin.69,BackhedF_2015__SID10_4M__bin.10,CM_Neuroblastoma__NB_CTR58__bin.26,CM_Neuroblastoma__NB_CTR75__bin.116,CM_Neuroblastoma__NB_M_CTR51__bin.73,CM_Neuroblastoma__NB_M_PZ12__bin.23,CM_guinea2__GUI_180109__bin.9,CM_guinea2__GUI_200411__bin.62,CM_guinea__GUI_0140102__bin.51,CM_tanzania_TB_DAR__80315_31__bin.34,CM_tanzania_TB_DAR__83149_31__bin.10,CM_tanzania_TB_DAR__83342_31__bin.53,CM_tanzania_TB_DAR__83406_31__bin.54,CM_tanzania_TB_DAR__83510_31__bin.9,CM_tanzania_TB_DAR__83573_31__bin.30,CM_tanzania_TB_DAR__83588_31__bin.42,CM_tanzania_TB_DAR__83594_31__bin.33,CM_tanzania_TB_DAR__83669_31__bin.80,CM_tanzania_TB_DAR__83820_31__bin.24,CM_tanzania_TB_DAR__83828_31__bin.34,CM_tanzania_TB_DAR__83842_31__bin.25,CM_tanzania_TB_DAR__83994_31__bin.55,CM_tanzania_TB_DAR__84000_31__bin.78,CM_tanzania__C16-20557-TZ__bin.2,CosteaPI_2017__SID713A068-11-0-0__bin.28,CosteaPI_2017__alien3-11-0-0__bin.38,FengQ_2015__SID31233__bin.14,FengQ_2015__SID31237__bin.67,FengQ_2015__SID31256__bin.39,FengQ_2015__SID530168__bin.25,FengQ_2015__SID530315__bin.10,FengQ_2015__SID530403__bin.30,FengQ_2015__SID531155__bin.32,FengQ_2015__SID531281__bin.22,ForsterSC_2019__DRR042364__bin.29,ForsterSC_2019__ERR1190848__bin.4,ForsterSC_2019__ERR209882__bin.53,ForsterSC_2019__SRR1197531__bin.16,ForsterSC_2019__SRR4435698__bin.5,ForsterSC_2019__SRR4444859__bin.20,ForsterSC_2019__SRR5056891__bin.12,ForsterSC_2019__SRR5057089__bin.89,GCA_000432635,GCA_900066515,GeversD_2014__SKBSTL064__bin.11,HMP_2012__SRS011134__bin.53,HMP_2012__SRS014923__bin.60,HMP_2012__SRS018313__bin.11,HansenLBS_2018__SID5433-1__bin.19,HansenLBS_2018__SID5445-1__bin.41,HeQ_2017__SZAXPI029499-101__bin.12,IjazUZ_2017__S56_a_WGS__bin.5,IjazUZ_2017__S58_a_WGS__bin.15,JieZ_2017__SAMEA104142073__bin.44,JieZ_2017__SAMEA104142274__bin.27,JieZ_2017__SAMEA104142301__bin.59,JieZ_2017__SAMEA104142318__bin.44,KarlssonFH_2013__S312__bin.44,KeohaneDM_2020__Travel001__bin.40,KimCY_2020__KIJ_genome_10530,KimCY_2020__KIJ_genome_12586,KimCY_2020__KIJ_genome_12895,KimCY_2020__KIJ_genome_13176,KimCY_2020__KIJ_genome_14957,KimCY_2020__KIJ_genome_16295,KimCY_2020__KIJ_genome_17258,KimCY_2020__KIJ_genome_18560,KimCY_2020__KIJ_genome_18574,KimCY_2020__KIJ_genome_18693,KimCY_2020__KIJ_genome_23814,KimCY_2020__KIJ_genome_2453,KimCY_2020__KIJ_genome_24746,KimCY_2020__KIJ_genome_25051,KimCY_2020__KIJ_genome_26170,KimCY_2020__KIJ_genome_2656,KimCY_2020__KIJ_genome_2671,KimCY_2020__KIJ_genome_26746,KimCY_2020__KIJ_genome_4297,KimCY_2020__KIJ_genome_4556,KimCY_2020__KIJ_genome_4649,KimCY_2020__KIJ_genome_7027,KimCY_2020__KIJ_genome_7895,KimCY_2020__KIJ_genome_9052,KimCY_2020__KIJ_genome_9133,KimCY_2020__KIJ_genome_9235,KimCY_2020__KIJ_genome_9448,LiJ_2014__O2.UC18-1__bin.41,LiJ_2014__O2.UC20-1__bin.46,LiJ_2014__O2.UC8-1__bin.4,LiJ_2014__V1.FI20__bin.59,LiJ_2014__V1.FI29__bin.10,LiJ_2014__V1.FI37__bin.84,LokmerA_2019__SAMEA4719809__bin.26,NayfachS_2019__ERS396419__bin.46,NayfachS_2019__ERS396445__bin.32,NayfachS_2019__ERS396459__bin.25,NayfachS_2019__ERS396528__bin.13,NayfachS_2019__ERS473028__bin.9,NayfachS_2019__ERS608544__bin.23,NayfachS_2019__ERS608584__bin.56,NayfachS_2019__ERS608603__bin.92,NayfachS_2019__ERS631830__bin.22,NayfachS_2019__SRS014923__bin.31,NayfachS_2020__GEM_3300008077__bin.31,NayfachS_2020__GEM_3300008268__bin.17,NayfachS_2020__GEM_3300029070__bin.4,NielsenHB_2014__O2_UC11_2__bin.52,NielsenHB_2014__V1_CD20_4__bin.46,NielsenHB_2014__V1_UC4_0__bin.35,QinJ_2012__T2D-102__bin.42,QinJ_2012__T2D-107__bin.61,RosaBA_2018__U_VS-1506-127_megahit__bin.86,RosaBA_2018__U_VS-1506-333_megahit__bin.160,RosaBA_2018__U_VS-1590-529_megahit__bin.97,RosaBA_2018__U_VS-1651-391_megahit__bin.108,SankaranarayananK_2015__CA36__bin.22,SchirmerM_2016__G88908__bin.27,SchirmerM_2016__G89021__bin.21,ShaoY_2019__ab4716d2-7ae6-11e9-a106-68b59976a384__bin.35,ShaoY_2019__e2fa06de-7ae6-11e9-a106-68b59976a384__bin.6,ThomasAM_2019__CRC_MR_SBJ03H_17__bin.22,ViscontiA_2019__SID253828__bin.43,ViscontiA_2019__SID387926__bin.28,ViscontiA_2019__SID392106__bin.43,ViscontiA_2019__SID806587__bin.21,XieH_2016__YSZC12003_35577__bin.17,XieH_2016__YSZC12003_37097__bin.8,XieH_2016__YSZC12003_37353__bin.57,XieH_2016__YSZC12003_37399__bin.8,YuJ_2015__SZAXPI015211-166__bin.60,YuJ_2015__SZAXPI015257-56__bin.4,YuJ_2015__SZAXPI017590-136__bin.13,ZeeviD_2015__PNP_Main_433__bin.17,ZeeviD_2015__PNP_Main_454__bin.8,ZellerG_2014__CCIS22275061ST-4-0__bin.88,ZellerG_2014__CCIS27927933ST-4-0__bin.36,ZellerG_2014__CCIS78100604ST-4-0__bin.51,ZellerG_2014__CCIS81735969ST-20-0__bin.63,ZellerG_2014__CCIS82146115ST-4-0__bin.67,ZellerG_2014__CCMD25963797ST-21-0__bin.46	GCA_000169235,GCA_000225745,GCA_000420885,GCA_003436235,GCA_003436805,GCA_003436945,GCA_003437395,GCA_003437485,GCA_003439255,GCA_003439455,GCA_003458475,GCA_003458845,GCA_003459565,GCA_003459735,GCA_003465045,GCA_003466265,GCA_003466735,GCA_003467175,GCA_003467405,GCA_003467665,GCA_003467735,GCA_003468435,GCA_003469045,GCA_003470825,GCA_003474085,GCA_003475215,GCA_003475555,GCA_012843825,GCA_013300535,GCA_013301365,GCA_013301385,GCA_013301415,GCA_013304595,GCA_900290215,GCA_902167765,GCA_902363775	Arumugam__Diet2_k21-99.HFi_bin.vamb768.2334	kSGB	Species	k__Bacteria|p__Firmicutes|c__Clostridia|o__Clostridiales|f__Lachnospiraceae|g__Dorea|s__Dorea_formicigenerans|t__SGB4575	2|1239|186801|186802|186803|189330|39486	36	k__Bacteria|p__Firmicutes|c__Clostridia|o__Clostridiales|f__Lachnospiraceae|g__Dorea|s__Dorea_formicigenerans:34,k__Bacteria|p__Firmicutes|c__Clostridia|o__Clostridiales|f__Lachnospiraceae|g__Dorea|s__Dorea_sp_AGR2135:1,k__Bacteria|p__Firmicutes|c__Clostridia|o__Clostridiales|f__Lachnospiraceae|g__Dorea|s__Dorea_sp_Marseille_P4042:1	2|1239|186801|186802|186803|189330|39486:34,2|1239|186801|186802|186803|189330|1280669:1,2|1239|186801|186802|186803|189330|2080749:1
SGB	4577	373	18	AlmeidaA_2019__ERR1018201__bin.33,AlmeidaA_2019__ERR1018217__bin.72,AlmeidaA_2019__ERR1018244__bin.52,AlmeidaA_2019__ERR1018287__bin.4,AlmeidaA_2019__ERR1190627__bin.6,AlmeidaA_2019__ERR1190794__bin.29,AlmeidaA_2019__ERR1190814__bin.17,AlmeidaA_2019__ERR1190827__bin.58,AlmeidaA_2019__ERR1190828__bin.18,AlmeidaA_2019__ERR1190846__bin.10,AlmeidaA_2019__ERR1190862__bin.18,AlmeidaA_2019__ERR1190897__bin.10,AlmeidaA_2019__ERR1190898__bin.17,AlmeidaA_2019__ERR1190921__bin.12,AlmeidaA_2019__ERR1190922__bin.30,AlmeidaA_2019__ERR1190941__bin.21,AlmeidaA_2019__ERR1578629__bin.82,AlmeidaA_2019__ERR1578686__bin.26,AlmeidaA_2019__ERR1620300__bin.48,AlmeidaA_2019__ERR1620341__bin.53,AlmeidaA_2019__ERR209411__bin.3,AlmeidaA_2019__ERR209748__bin.24,AlmeidaA_2019__ERR209817__bin.19,AlmeidaA_2019__ERR589551__bin.33,AlmeidaA_2019__ERR688533__bin.35,AlmeidaA_2019__ERR688587__bin.3,AlmeidaA_2019__ERR911958__bin.84,AlmeidaA_2019__SRR2155176__bin.12,AlmeidaA_2019__SRR2912792__bin.8,AlmeidaA_2019__SRR4444847__bin.80,AlmeidaA_2019__SRR4783448__bin.72,AlmeidaA_2019__SRR5056667__bin.64,AlmeidaA_2019__SRR5056673__bin.8,AlmeidaA_2019__SRR5056699__bin.12,AlmeidaA_2019__SRR5056744__bin.43,AlmeidaA_2019__SRR5056761__bin.70,AlmeidaA_2019__SRR5056818__bin.115,AlmeidaA_2019__SRR5056836__bin.17,AlmeidaA_2019__SRR5056843__bin.61,AlmeidaA_2019__SRR5056887__bin.33,AlmeidaA_2019__SRR5056904__bin.35,AlmeidaA_2019__SRR5056930__bin.6,AlmeidaA_2019__SRR5056932__bin.53,AlmeidaA_2019__SRR5056953__bin.18,AlmeidaA_2019__SRR5056969__bin.22,AlmeidaA_2019__SRR5056987__bin.93,AlmeidaA_2019__SRR5057036__bin.80,AlmeidaA_2019__SRR5057127__bin.17,AlmeidaA_2019__SRR5275460__bin.23,AlmeidaA_2019__SRR5275478__bin.5,AlmeidaA_2019__SRR5558196__bin.112,AlmeidaA_2019__SRR5579978__bin.92,Arumugam__Diet1_D109_bin.vamb384.213,Arumugam__Diet1_k21-141.HFa_bin.vamb384.213,Arumugam__Diet1_k21-141.HFa_bin.vamb512.958,Arumugam__Diet1_k21-141.HFi_bin.vamb384.213,Arumugam__Diet1_k21-141.HP_bin.vamb256.391,Arumugam__Diet1_k21-141.HP_bin.vamb384.213,Arumugam__Diet1_k21-141.SF_bin.vamb256.391,Arumugam__Diet1_k21-141.SF_bin.vamb384.213,Arumugam__Diet1_k21-99.Full_bin.vamb256.391,Arumugam__Diet1_k21-99.HFa_bin.vamb384.213,Arumugam__Diet1_k21-99.HFa_bin.vamb512.958,Arumugam__Diet1_k21-99.HFi_bin.vamb384.213,Arumugam__Diet1_k21-99.HP_bin.vamb256.391,Arumugam__Diet1_k21-99.HP_bin.vamb384.213,AsnicarF_2020__1024__bin.83,AsnicarF_2020__1040__bin.59,AsnicarF_2020__1043__bin.28,AsnicarF_2020__1062__bin.58,AsnicarF_2020__1113__bin.73,AsnicarF_2020__1118__bin.90,AsnicarF_2020__1123__bin.47,AsnicarF_2020__1163__bin.89,AsnicarF_2020__1202__bin.57,AsnicarF_2020__1209__bin.86,AsnicarF_2020__120__bin.96,AsnicarF_2020__1210__bin.41,AsnicarF_2020__1239__bin.60,AsnicarF_2020__124__bin.40,AsnicarF_2020__1277__bin.25,AsnicarF_2020__1288__bin.5,AsnicarF_2020__128__bin.13,AsnicarF_2020__1300__bin.69,AsnicarF_2020__1336__bin.2,AsnicarF_2020__1337__bin.18,AsnicarF_2020__1369__bin.5,AsnicarF_2020__1379__bin.4,AsnicarF_2020__1419__bin.131,AsnicarF_2020__1436__bin.12,AsnicarF_2020__1460__bin.88,AsnicarF_2020__1467__bin.87,AsnicarF_2020__1489__bin.41,AsnicarF_2020__1542__bin.54,AsnicarF_2020__1574__bin.20,AsnicarF_2020__1582__bin.116,AsnicarF_2020__1590__bin.81,AsnicarF_2020__179__bin.60,AsnicarF_2020__1__bin.16,AsnicarF_2020__204__bin.24,AsnicarF_2020__246__bin.75,AsnicarF_2020__312__bin.23,AsnicarF_2020__324__bin.33,AsnicarF_2020__32__bin.96,AsnicarF_2020__330__bin.75,AsnicarF_2020__348__bin.54,AsnicarF_2020__365__bin.74,AsnicarF_2020__384__bin.70,AsnicarF_2020__38__bin.20,AsnicarF_2020__39__bin.23,AsnicarF_2020__403__bin.31,AsnicarF_2020__430__bin.43,AsnicarF_2020__431__bin.37,AsnicarF_2020__45__bin.105,AsnicarF_2020__496__bin.51,AsnicarF_2020__511__bin.45,AsnicarF_2020__514__bin.96,AsnicarF_2020__546__bin.60,AsnicarF_2020__552__bin.73,AsnicarF_2020__585__bin.84,AsnicarF_2020__619__bin.130,AsnicarF_2020__629__bin.96,AsnicarF_2020__638__bin.138,AsnicarF_2020__650__bin.53,AsnicarF_2020__659__bin.44,AsnicarF_2020__680__bin.67,AsnicarF_2020__688__bin.111,AsnicarF_2020__716__bin.53,AsnicarF_2020__744__bin.60,AsnicarF_2020__766__bin.29,AsnicarF_2020__856__bin.57,AsnicarF_2020__900__bin.7,AsnicarF_2020__943__bin.15,AsnicarF_2020__974__bin.22,BackhedF_2015__SID256_M__bin.34,Bengtsson-PalmeJ_2015__TRAVELRES47__bin.124,Bengtsson-PalmeJ_2015__TRAVELRES8__bin.76,BritoIL_2016__M1.29.ST__bin.1,CM_Neuroblastoma__NB_CTR63__bin.70,CM_Neuroblastoma__NB_M_PZ15__bin.92,CM_guinea2__GUI_100107__bin.29,CM_guinea2__GUI_16276__bin.1,CM_guinea2__GUI_180101__bin.27,CM_guinea2__GUI_190401__bin.9,CM_guinea2__GUI_200508__bin.32,CM_guinea2__GUI_70105__bin.49,CM_guinea__GUI_0080103__bin.41,CM_guinea__GUI_0140103__bin.38,CM_guinea__GUI_0210306__bin.14,CM_guinea__GUI_0210410__bin.54,CM_tanzania_TB_DAR__80047_31__bin.38,CM_tanzania_TB_DAR__83686_31__bin.2,CM_tanzania_TB_DAR__83821_31__bin.154,CosteaPI_2017__SID713A039-11-0-0__bin.87,CosteaPI_2017__SID713A051-11-0-0__bin.43,CosteaPI_2017__SID713A076-11-0-0__bin.42,CosteaPI_2017__SID713B029-11-90-0__bin.27,FengQ_2015__SID31160__bin.76,FengQ_2015__SID31477__bin.1,FengQ_2015__SID31537__bin.32,FengQ_2015__SID31582__bin.7,FengQ_2015__SID31714__bin.23,FengQ_2015__SID31750__bin.40,FengQ_2015__SID31871__bin.54,FengQ_2015__SID31880__bin.58,FengQ_2015__SID31883__bin.64,FengQ_2015__SID31884__bin.14,FengQ_2015__SID530002__bin.11,FengQ_2015__SID530018__bin.49,FengQ_2015__SID530074__bin.14,FengQ_2015__SID530119__bin.45,FengQ_2015__SID530262__bin.57,FengQ_2015__SID530394__bin.68,ForsterSC_2019__ERR1190910__bin.18,ForsterSC_2019__ERR1190940__bin.22,ForsterSC_2019__ERR209731__bin.27,ForsterSC_2019__ERR414353__bin.8,ForsterSC_2019__ERR589577__bin.29,GCA_000436715,GCA_001916295,GCA_900066425,GeversD_2014__SKBSTL018__bin.52,GeversD_2014__SKBSTL036__bin.40,GeversD_2014__SKBSTL061__bin.47,HMP2__P6016C13_MGX__bin.3,HMP_2012__SRS020328__bin.64,HMP_2012__SRS045713__bin.27,HMP_2012__SRS054956__bin.5,HansenLBS_2018__SID5413-1__bin.28,HansenLBS_2018__SID5445-2__bin.20,HansenLBS_2018__SID5480-3__bin.45,HeQ_2017__SZAXPI029460-123__bin.42,HeQ_2017__SZAXPI029502-105__bin.42,HeQ_2017__SZAXPI029568-81__bin.44,HeQ_2017__SZAXPI029570-85__bin.12,HeQ_2017__SZAXPI029601-32__bin.15,JieZ_2017__SAMEA104142111__bin.4,JieZ_2017__SAMEA104142188__bin.9,JieZ_2017__SAMEA104142199__bin.8,JieZ_2017__SAMEA104142226__bin.45,JieZ_2017__SAMEA104142281__bin.46,JieZ_2017__SAMEA104142286__bin.20,JieZ_2017__SAMEA104142308__bin.49,JieZ_2017__SAMEA104142428__bin.5,JieZ_2017__SAMEA104142442__bin.10,KarlssonFH_2013__S248__bin.31,KarlssonFH_2013__S589__bin.50,KeohaneDM_2020__Travel036__bin.3,KeohaneDM_2020__Travel037__bin.13,KeohaneDM_2020__Travel123__bin.4,KimCY_2020__KIJ_genome_1131,KimCY_2020__KIJ_genome_11882,KimCY_2020__KIJ_genome_13227,KimCY_2020__KIJ_genome_14393,KimCY_2020__KIJ_genome_15785,KimCY_2020__KIJ_genome_16482,KimCY_2020__KIJ_genome_18248,KimCY_2020__KIJ_genome_18446,KimCY_2020__KIJ_genome_20087,KimCY_2020__KIJ_genome_20924,KimCY_2020__KIJ_genome_2108,KimCY_2020__KIJ_genome_24776,KimCY_2020__KIJ_genome_25123,KimCY_2020__KIJ_genome_25420,KimCY_2020__KIJ_genome_2618,KimCY_2020__KIJ_genome_28724,KimCY_2020__KIJ_genome_7877,KimCY_2020__KIJ_genome_8358,KimCY_2020__KIJ_genome_9291,LeChatelierE_2013__MH0127__bin.3,LeChatelierE_2013__MH0188__bin.62,LeChatelierE_2013__MH0211__bin.35,LeChatelierE_2013__MH0274__bin.39,LeChatelierE_2013__MH0318__bin.101,LiJ_2014__MH0360__bin.29,LiJ_2014__O2.UC28-0__bin.20,LiJ_2014__O2.UC28-2__bin.39,LiJ_2014__O2.UC32-1__bin.30,LiJ_2014__O2.UC8-2__bin.40,LiJ_2014__V1.CD2-0-PN__bin.27,LiJ_2014__V1.CD44-0__bin.4,LiJ_2014__V1.CD6-0-PT__bin.60,LiJ_2014__V1.FI08__bin.60,LiJ_2014__V1.FI13__bin.3,LiJ_2014__V1.FI26__bin.97,LiJ_2014__V1.FI33__bin.20,LiJ_2014__V1.UC22-1__bin.23,LiSS_2016__FAT_014-22-14-0__bin.13,LiuW_2016__SRR3992969__bin.87,LoombaR_2017__SID0011_vkb__bin.27,LoombaR_2017__SID0012_qdz__bin.77,LoombaR_2017__SID1035_bai__bin.7,LoombaR_2017__SID1052_baz__bin.24,LoombaR_2017__SID5049_uhx__bin.22,LoombaR_2017__SID5376_qdo__bin.27,LoombaR_2017__SID5445_vub__bin.15,LoombaR_2017__SID5495_pls__bin.2,LoombaR_2017__SID5577_ytn__bin.29,LoombaR_2017__SID5579_bce__bin.28,LouisS_2016__AS43_12__bin.5,LouisS_2016__AS43_6__bin.31,LouisS_2016__AS66_24__bin.31,LuW_2019__S_6G8__bin.484,LuW_2019__S_7G24__bin.721,NayfachS_2019__ERS235571__bin.30,NayfachS_2019__ERS396340__bin.73,NayfachS_2019__ERS396360__bin.50,NayfachS_2019__ERS396403__bin.44,NayfachS_2019__ERS396410__bin.90,NayfachS_2019__ERS396427__bin.60,NayfachS_2019__ERS396475__bin.22,NayfachS_2019__ERS396480__bin.29,NayfachS_2019__ERS396529__bin.64,NayfachS_2019__ERS537209__bin.53,NayfachS_2019__ERS537222__bin.34,NayfachS_2019__ERS537260__bin.41,NayfachS_2019__ERS537305__bin.24,NayfachS_2019__ERS537345__bin.29,NayfachS_2019__ERS608503__bin.26,NayfachS_2019__ERS608547__bin.11,NayfachS_2019__ERS608559__bin.17,NayfachS_2019__SRS020328__bin.57,NayfachS_2019__SRS1596835__bin.71,NayfachS_2019__SRS1596869__bin.69,NayfachS_2019__SRS294839__bin.11,NayfachS_2019__SRS475681__bin.36,NayfachS_2019__SRS475986__bin.110,NayfachS_2019__SRS476834__bin.19,NayfachS_2019__SRS476880__bin.37,NayfachS_2020__GEM_3300006298__bin.5,NielsenHB_2014__MH0127__bin.9,NielsenHB_2014__O2_UC11_2__bin.22,NielsenHB_2014__O2_UC12_2__bin.38,NielsenHB_2014__O2_UC17_2__bin.8,NielsenHB_2014__O2_UC1_0__bin.11,NielsenHB_2014__O2_UC1_2__bin.31,NielsenHB_2014__O2_UC20_2__bin.31,NielsenHB_2014__O2_UC30_0__bin.29,NielsenHB_2014__O2_UC48_2__bin.15,NielsenHB_2014__V1_CD31_0__bin.31,NielsenHB_2014__V1_CD35_1__bin.23,NielsenHB_2014__V1_CD7_0__bin.6,NielsenHB_2014__V1_CD7_4__bin.22,NielsenHB_2014__V1_UC15_3__bin.38,NielsenHB_2014__V1_UC25_0__bin.27,NielsenHB_2014__V1_UC31_4__bin.22,NielsenHB_2014__V1_UC47_0__bin.16,NielsenHB_2014__V1_UC4_5__bin.23,QinJ_2012__T2D-029__bin.9,QinJ_2012__T2D-081__bin.24,QinN_2014__LD-76__bin.54,RampelliS_2015__IT6__bin.27,RaymondF_2016__P4E0__bin.16,SankaranarayananK_2015__CA01__bin.23,SankaranarayananK_2015__CA29__bin.9,SchirmerM_2016__G88994__bin.4,ShaoY_2019__b316b2fa-7ae6-11e9-a106-68b59976a384__bin.7,ShaoY_2019__e1558466-7ae6-11e9-a106-68b59976a384__bin.13,SharonG_2019__SAMEA5322361__bin.25,ViscontiA_2019__SID122233__bin.45,ViscontiA_2019__SID131333__bin.26,ViscontiA_2019__SID210349__bin.31,ViscontiA_2019__SID253828__bin.19,ViscontiA_2019__SID283261__bin.26,ViscontiA_2019__SID361514__bin.5,ViscontiA_2019__SID365810__bin.7,ViscontiA_2019__SID439249__bin.35,ViscontiA_2019__SID475728__bin.25,ViscontiA_2019__SID510874__bin.2,ViscontiA_2019__SID527824__bin.27,ViscontiA_2019__SID532349__bin.6,ViscontiA_2019__SID597500__bin.27,ViscontiA_2019__SID672621__bin.46,ViscontiA_2019__SID677443__bin.26,ViscontiA_2019__SID735826__bin.15,ViscontiA_2019__SID816213__bin.20,ViscontiA_2019__SID831164__bin.1,ViscontiA_2019__SID852222__bin.45,ViscontiA_2019__SID880867__bin.5,ViscontiA_2019__SID930398__bin.23,ViscontiA_2019__SID960975__bin.4,ViscontiA_2019__SID992252__bin.18,VogtmannE_2016__MMRS86958796ST-27-0-0__bin.27,VogtmannE_2016__MMRS88581325ST-27-0-0__bin.35,WirbelJ_2018__CCMD45004878ST-11-0__bin.23,XieH_2016__YSZC12003_35515__bin.96,XieH_2016__YSZC12003_35712__bin.24,XieH_2016__YSZC12003_36696__bin.111,XieH_2016__YSZC12003_37134__bin.9,XieH_2016__YSZC12003_37199__bin.72,XieH_2016__YSZC12003_37583__bin.20,YoungblutND_2020__SAMEA3387450__metabat2_low_PE.003,YuJ_2015__SZAXPI003409-8__bin.67,YuJ_2015__SZAXPI003425-1__bin.16,YuJ_2015__SZAXPI015221-142__bin.47,YuJ_2015__SZAXPI015228-14__bin.4,YuJ_2015__SZAXPI015274-111__bin.40,YuJ_2015__SZAXPI017580-90__bin.12,ZeeviD_2015__PNP_DietIntervention_28__bin.68,ZeeviD_2015__PNP_Main_20__bin.31,ZeeviD_2015__PNP_Main_268__bin.43,ZeeviD_2015__PNP_Main_419__bin.29,ZeeviD_2015__PNP_Main_440__bin.25,ZeeviD_2015__PNP_Main_447__bin.57,ZeeviD_2015__PNP_Main_454__bin.44,ZeeviD_2015__PNP_Main_575__bin.28,ZeeviD_2015__PNP_Main_62__bin.78,ZellerG_2014__CCIS22958137ST-20-0__bin.33,ZellerG_2014__CCIS29688262ST-20-0__bin.29,ZellerG_2014__CCIS90443472ST-4-0__bin.14,ZellerG_2014__CCIS95097901ST-4-0__bin.22,ZellerG_2014__CCIS98512455ST-4-0__bin.35,ZellerG_2014__CCMD13071240ST-21-0__bin.56	GCA_000155875,GCA_001404595,GCA_001404815,GCA_001405795,GCA_001406395,GCA_003436145,GCA_003460315,GCA_003462725,GCA_003470335,GCA_003471185,GCA_013299685,GCA_013300095,GCA_013300465,GCA_013300805,GCA_013301465,GCA_013301545,GCA_013301605,GCA_013361125	GCA_000436715	kSGB	Species	k__Bacteria|p__Firmicutes|c__Clostridia|o__Clostridiales|f__Lachnospiraceae|g__Coprococcus|s__Coprococcus_comes|t__SGB4577	2|1239|186801|186802|186803|33042|410072	18	k__Bacteria|p__Firmicutes|c__Clostridia|o__Clostridiales|f__Lachnospiraceae|g__Coprococcus|s__Coprococcus_comes:18	2|1239|186801|186802|186803|33042|410072:18
SGB	4578	1	0	ZeeviD_2015__PNP_Main_15__bin.15	-	ZeeviD_2015__PNP_Main_15__bin.15	uSGB	Genus	k__Bacteria|p__Firmicutes|c__Clostridia|o__Clostridiales|f__Lachnospiraceae|g__Coprococcus|s__Coprococcus_SGB4578|t__SGB4578	2|1239|186801|186802|186803|33042|	19	k__Bacteria|p__Firmicutes|c__Clostridia|o__Clostridiales|f__Lachnospiraceae|g__Coprococcus:19	2|1239|186801|186802|186803|33042:19
SGB	4579	9	1	AsnicarF_2020__1088__bin.21,AsnicarF_2020__778__bin.25,Bengtsson-PalmeJ_2015__TRAVELRES57__bin.43,CM_guinea__GUI_0090501__bin.46,CM_tanzania_TB_DAR__83820_31__bin.20,CM_tanzania__C16-20003-TZ__bin.55,ForsterSC_2019__SRR3582158__bin.25,KimCY_2020__KIJ_genome_15376,NayfachS_2020__GEM_3300010279__bin.3	GCA_013300725	KimCY_2020__KIJ_genome_15376	kSGB	Species	k__Bacteria|p__Firmicutes|c__Clostridia|o__Clostridiales|f__Lachnospiraceae|g__Coprococcus|s__Coprococcus_comes|t__SGB4579	2|1239|186801|186802|186803|33042|410072	1	k__Bacteria|p__Firmicutes|c__Clostridia|o__Clostridiales|f__Lachnospiraceae|g__Coprococcus|s__Coprococcus_comes:1	2|1239|186801|186802|186803|33042|410072:1
SGB	4580	5	0	CM_guinea2__GUI_140120__bin.118,CM_guinea__GUI_0090504__bin.2,CM_guinea__GUI_0140119__bin.47,CM_tanzania_TB_DAR__83709_31__bin.31,ZellerG_2014__CCIS44743950ST-4-0__bin.12	-	CM_guinea__GUI_0140119__bin.47	uSGB	Genus	k__Bacteria|p__Firmicutes|c__Clostridia|o__Clostridiales|f__Lachnospiraceae|g__Coprococcus|s__Coprococcus_SGB4580|t__SGB4580	2|1239|186801|186802|186803|33042|	19	k__Bacteria|p__Firmicutes|c__Clostridia|o__Clostridiales|f__Lachnospiraceae|g__Coprococcus:19	2|1239|186801|186802|186803|33042:19
SGB	4581	1028	17	AlmeidaA_2019__DRR042437__bin.22,AlmeidaA_2019__DRR042488__bin.31,AlmeidaA_2019__ERR1018187__bin.24,AlmeidaA_2019__ERR1018228__bin.25,AlmeidaA_2019__ERR1190561__bin.62,AlmeidaA_2019__ERR1190575__bin.36,AlmeidaA_2019__ERR1190819__bin.49,AlmeidaA_2019__ERR1305877__bin.126,AlmeidaA_2019__ERR1305883__bin.4,AlmeidaA_2019__ERR1305887__bin.93,AlmeidaA_2019__ERR1305893__bin.57,AlmeidaA_2019__ERR1305896__bin.56,AlmeidaA_2019__ERR1578649__bin.29,AlmeidaA_2019__ERR1578661__bin.24,AlmeidaA_2019__ERR1912961__bin.1,AlmeidaA_2019__ERR414411__bin.33,AlmeidaA_2019__ERR525733__bin.31,AlmeidaA_2019__ERR526051__bin.49,AlmeidaA_2019__ERR526073__bin.26,AlmeidaA_2019__ERR526075__bin.11,AlmeidaA_2019__ERR589448__bin.41,AlmeidaA_2019__ERR688513__bin.20,AlmeidaA_2019__ERR688521__bin.3,AlmeidaA_2019__ERR688535__bin.70,AlmeidaA_2019__ERR688571__bin.43,AlmeidaA_2019__ERR688599__bin.49,AlmeidaA_2019__SRR1197035__bin.16,AlmeidaA_2019__SRR1237932__bin.36,AlmeidaA_2019__SRR1438037__bin.5,AlmeidaA_2019__SRR1461813__bin.2,AlmeidaA_2019__SRR1461895__bin.4,AlmeidaA_2019__SRR1461961__bin.4,AlmeidaA_2019__SRR1462094__bin.4,AlmeidaA_2019__SRR1491030__bin.2,AlmeidaA_2019__SRR1491410__bin.4,AlmeidaA_2019__SRR1491677__bin.6,AlmeidaA_2019__SRR1491748__bin.5,AlmeidaA_2019__SRR2912779__bin.13,AlmeidaA_2019__SRR2912790__bin.25,AlmeidaA_2019__SRR2912791__bin.19,AlmeidaA_2019__SRR2912810__bin.16,AlmeidaA_2019__SRR3582157__bin.15,AlmeidaA_2019__SRR3917627__bin.40,AlmeidaA_2019__SRR3992968__bin.14,AlmeidaA_2019__SRR4435733__bin.6,AlmeidaA_2019__SRR4783512__bin.26,AlmeidaA_2019__SRR5056665__bin.18,AlmeidaA_2019__SRR5056668__bin.29,AlmeidaA_2019__SRR5056693__bin.13,AlmeidaA_2019__SRR5056701__bin.40,AlmeidaA_2019__SRR5056703__bin.25,AlmeidaA_2019__SRR5056705__bin.53,AlmeidaA_2019__SRR5056711__bin.43,AlmeidaA_2019__SRR5056745__bin.44,AlmeidaA_2019__SRR5056748__bin.12,AlmeidaA_2019__SRR5056767__bin.66,AlmeidaA_2019__SRR5056807__bin.51,AlmeidaA_2019__SRR5056818__bin.24,AlmeidaA_2019__SRR5056819__bin.30,AlmeidaA_2019__SRR5056829__bin.36,AlmeidaA_2019__SRR5056859__bin.19,AlmeidaA_2019__SRR5056886__bin.44,AlmeidaA_2019__SRR5056952__bin.65,AlmeidaA_2019__SRR5056955__bin.42,AlmeidaA_2019__SRR5056973__bin.99,AlmeidaA_2019__SRR5057015__bin.52,AlmeidaA_2019__SRR5057034__bin.30,AlmeidaA_2019__SRR5057039__bin.2,AlmeidaA_2019__SRR5057062__bin.91,AlmeidaA_2019__SRR5057108__bin.43,AlmeidaA_2019__SRR5127394__bin.38,AlmeidaA_2019__SRR5127408__bin.11,AlmeidaA_2019__SRR5127423__bin.5,AlmeidaA_2019__SRR5127651__bin.16,AlmeidaA_2019__SRR5127691__bin.18,AlmeidaA_2019__SRR5127732__bin.15,AlmeidaA_2019__SRR5127804__bin.12,AlmeidaA_2019__SRR5127805__bin.12,AlmeidaA_2019__SRR5558178__bin.62,AlmeidaA_2019__SRR5558181__bin.31,AlmeidaA_2019__SRR5558331__bin.38,AlmeidaA_2019__SRR6028174__bin.8,AndersonLC_2020__RMAG2651,Arumugam__Diet1_D109_bin.vamb384.313,Arumugam__Diet1_D126_bin.vamb256.196,Arumugam__Diet1_D126_bin.vamb384.313,Arumugam__Diet1_D96_bin.vamb256.196,Arumugam__Diet1_D96_bin.vamb384.313,Arumugam__Diet2_D11_bin.vamb384.86,Arumugam__Diet2_D35_bin.vamb512.83,Arumugam__Diet2_D3_bin.vamb384.86,Arumugam__Diet2_D9_bin.vamb512.83,Arumugam__Diet2_k21-141.HFa_bin.vamb512.83,Arumugam__Diet2_k21-141.HFi_bin.vamb512.83,Arumugam__Diet2_k21-141.HFi_bin.vamb768.2579,Arumugam__Diet2_k21-141.HP_bin.vamb512.83,Arumugam__Diet2_k21-141.HP_bin.vamb768.2579,Arumugam__Diet2_k21-99.Full_bin.vamb512.83,Arumugam__Diet2_k21-99.HFa_bin.vamb512.83,Arumugam__Diet2_k21-99.HFi_bin.vamb384.86,Arumugam__Diet2_k21-99.HP_bin.vamb512.83,Arumugam__Diet2_k21-99.SF_bin.vamb512.83,AsnicarF_2020__1009__bin.54,AsnicarF_2020__1030__bin.63,AsnicarF_2020__1051__bin.65,AsnicarF_2020__1060__bin.112,AsnicarF_2020__106__bin.65,AsnicarF_2020__1074__bin.25,AsnicarF_2020__1085__bin.36,AsnicarF_2020__1091__bin.47,AsnicarF_2020__1094__bin.48,AsnicarF_2020__1107__bin.75,AsnicarF_2020__1117__bin.54,AsnicarF_2020__1138__bin.44,AsnicarF_2020__1142__bin.74,AsnicarF_2020__114__bin.103,AsnicarF_2020__1151__bin.100,AsnicarF_2020__1169__bin.50,AsnicarF_2020__1187__bin.41,AsnicarF_2020__118__bin.110,AsnicarF_2020__1199__bin.44,AsnicarF_2020__120__bin.83,AsnicarF_2020__1212__bin.99,AsnicarF_2020__1216__bin.69,AsnicarF_2020__1222__bin.91,AsnicarF_2020__1224__bin.42,AsnicarF_2020__1226__bin.105,AsnicarF_2020__1234__bin.121,AsnicarF_2020__1238__bin.27,AsnicarF_2020__1240__bin.51,AsnicarF_2020__1242__bin.22,AsnicarF_2020__1245__bin.29,AsnicarF_2020__1246__bin.95,AsnicarF_2020__1247__bin.17,AsnicarF_2020__1251__bin.68,AsnicarF_2020__1259__bin.91,AsnicarF_2020__1261__bin.4,AsnicarF_2020__1277__bin.32,AsnicarF_2020__1281__bin.74,AsnicarF_2020__1299__bin.36,AsnicarF_2020__1302__bin.78,AsnicarF_2020__1311__bin.15,AsnicarF_2020__1315__bin.31,AsnicarF_2020__1324__bin.56,AsnicarF_2020__1327__bin.85,AsnicarF_2020__1328__bin.66,AsnicarF_2020__1334__bin.104,AsnicarF_2020__1339__bin.124,AsnicarF_2020__1340__bin.16,AsnicarF_2020__1356__bin.85,AsnicarF_2020__1360__bin.64,AsnicarF_2020__1364__bin.92,AsnicarF_2020__1366__bin.9,AsnicarF_2020__136__bin.57,AsnicarF_2020__1371__bin.93,AsnicarF_2020__1374__bin.107,AsnicarF_2020__1376__bin.88,AsnicarF_2020__1386__bin.14,AsnicarF_2020__1387__bin.98,AsnicarF_2020__1395__bin.60,AsnicarF_2020__1397__bin.101,AsnicarF_2020__139__bin.40,AsnicarF_2020__13__bin.20,AsnicarF_2020__1407__bin.16,AsnicarF_2020__1417__bin.46,AsnicarF_2020__1419__bin.73,AsnicarF_2020__1423__bin.74,AsnicarF_2020__1424__bin.37,AsnicarF_2020__1426__bin.43,AsnicarF_2020__1428__bin.71,AsnicarF_2020__1430__bin.3,AsnicarF_2020__1436__bin.8,AsnicarF_2020__1439__bin.30,AsnicarF_2020__1441__bin.96,AsnicarF_2020__1449__bin.102,AsnicarF_2020__1457__bin.30,AsnicarF_2020__1458__bin.39,AsnicarF_2020__1461__bin.87,AsnicarF_2020__1467__bin.63,AsnicarF_2020__1473__bin.104,AsnicarF_2020__1479__bin.119,AsnicarF_2020__1487__bin.2,AsnicarF_2020__1489__bin.108,AsnicarF_2020__1491__bin.61,AsnicarF_2020__1496__bin.26,AsnicarF_2020__1502__bin.96,AsnicarF_2020__1508__bin.81,AsnicarF_2020__1509__bin.88,AsnicarF_2020__1511__bin.15,AsnicarF_2020__1512__bin.80,AsnicarF_2020__1515__bin.29,AsnicarF_2020__1518__bin.82,AsnicarF_2020__1519__bin.23,AsnicarF_2020__1521__bin.74,AsnicarF_2020__152__bin.23,AsnicarF_2020__1534__bin.16,AsnicarF_2020__1538__bin.100,AsnicarF_2020__153__bin.92,AsnicarF_2020__1547__bin.92,AsnicarF_2020__1558__bin.72,AsnicarF_2020__1572__bin.121,AsnicarF_2020__1585__bin.85,AsnicarF_2020__1590__bin.68,AsnicarF_2020__183__bin.75,AsnicarF_2020__186__bin.79,AsnicarF_2020__227__bin.24,AsnicarF_2020__249__bin.22,AsnicarF_2020__24__bin.18,AsnicarF_2020__261__bin.43,AsnicarF_2020__263__bin.7,AsnicarF_2020__265__bin.17,AsnicarF_2020__26__bin.100,AsnicarF_2020__283__bin.68,AsnicarF_2020__305__bin.53,AsnicarF_2020__320__bin.91,AsnicarF_2020__321__bin.8,AsnicarF_2020__324__bin.110,AsnicarF_2020__326__bin.45,AsnicarF_2020__339__bin.67,AsnicarF_2020__348__bin.39,AsnicarF_2020__353__bin.78,AsnicarF_2020__354__bin.21,AsnicarF_2020__361__bin.32,AsnicarF_2020__36__bin.56,AsnicarF_2020__386__bin.19,AsnicarF_2020__38__bin.78,AsnicarF_2020__402__bin.80,AsnicarF_2020__408__bin.104,AsnicarF_2020__415__bin.51,AsnicarF_2020__417__bin.71,AsnicarF_2020__422__bin.1,AsnicarF_2020__424__bin.108,AsnicarF_2020__426__bin.28,AsnicarF_2020__446__bin.28,AsnicarF_2020__454__bin.75,AsnicarF_2020__479__bin.22,AsnicarF_2020__483__bin.58,AsnicarF_2020__496__bin.89,AsnicarF_2020__505__bin.53,AsnicarF_2020__514__bin.21,AsnicarF_2020__519__bin.57,AsnicarF_2020__520__bin.44,AsnicarF_2020__521__bin.110,AsnicarF_2020__523__bin.56,AsnicarF_2020__531__bin.67,AsnicarF_2020__539__bin.95,AsnicarF_2020__553__bin.97,AsnicarF_2020__562__bin.38,AsnicarF_2020__585__bin.67,AsnicarF_2020__589__bin.73,AsnicarF_2020__593__bin.66,AsnicarF_2020__617__bin.6,AsnicarF_2020__618__bin.46,AsnicarF_2020__641__bin.45,AsnicarF_2020__642__bin.54,AsnicarF_2020__644__bin.84,AsnicarF_2020__650__bin.115,AsnicarF_2020__667__bin.49,AsnicarF_2020__679__bin.40,AsnicarF_2020__67__bin.95,AsnicarF_2020__724__bin.30,AsnicarF_2020__742__bin.101,AsnicarF_2020__744__bin.56,AsnicarF_2020__746__bin.113,AsnicarF_2020__747__bin.68,AsnicarF_2020__748__bin.77,AsnicarF_2020__750__bin.134,AsnicarF_2020__762__bin.32,AsnicarF_2020__763__bin.57,AsnicarF_2020__778__bin.21,AsnicarF_2020__788__bin.114,AsnicarF_2020__795__bin.28,AsnicarF_2020__820__bin.6,AsnicarF_2020__856__bin.31,AsnicarF_2020__861__bin.82,AsnicarF_2020__884__bin.22,AsnicarF_2020__889__bin.62,AsnicarF_2020__88__bin.34,AsnicarF_2020__890__bin.43,AsnicarF_2020__895__bin.42,AsnicarF_2020__917__bin.23,AsnicarF_2020__929__bin.47,AsnicarF_2020__931__bin.87,AsnicarF_2020__933__bin.37,AsnicarF_2020__936__bin.106,AsnicarF_2020__937__bin.134,AsnicarF_2020__939__bin.62,AsnicarF_2020__948__bin.82,AsnicarF_2020__949__bin.50,AsnicarF_2020__952__bin.9,AsnicarF_2020__965__bin.62,AsnicarF_2020__984__bin.41,AsnicarF_2020__993__bin.69,BackhedF_2015__SID105_M__bin.49,BackhedF_2015__SID272_M__bin.54,BackhedF_2015__SID51_12M__bin.14,BackhedF_2015__SID624_12M__bin.8,BackhedF_2015__SID626_M__bin.42,BackhedF_2015__SID633_B__bin.29,BackhedF_2015__SID633_M__bin.56,BackhedF_2015__SID78_M__bin.15,BackhedF_2015__SID7_M__bin.10,Bengtsson-PalmeJ_2015__TRAVELRES21__bin.73,Bengtsson-PalmeJ_2015__TRAVELRES42__bin.58,Bengtsson-PalmeJ_2015__TRAVELRES4__bin.97,Bengtsson-PalmeJ_2015__TRAVELRES58__bin.81,Bengtsson-PalmeJ_2015__TRAVELRES61__bin.106,Bengtsson-PalmeJ_2015__TRAVELRES6__bin.22,Bengtsson-PalmeJ_2015__TRAVELRES8__bin.1,BlacherE_2019__SAMEA5683137__bin.28,BlacherE_2019__SAMEA5683170__bin.16,BritoIL_2016__M1.1.ST__bin.50,BritoIL_2016__M1.20.ST__bin.34,BritoIL_2016__M1.62.ST__bin.50,BritoIL_2016__M2.3.ST__bin.12,BritoIL_2016__W1.41.ST__bin.88,BritoIL_2016__W2.4.ST__bin.27,BritoIL_2016__W2.65.ST__bin.5,BritoIL_2016__W2.9.ST__bin.12,BritoIL_2016__W3.22.ST__bin.68,BritoIL_2016__WL.32.ST__bin.33,BritoIL_2016__WL.44.ST__bin.9,CM_Neuroblastoma__NB_CTR13__bin.9,CM_Neuroblastoma__NB_CTR51__bin.45,CM_Neuroblastoma__NB_CTR58__bin.10,CM_Neuroblastoma__NB_CTR61__bin.125,CM_Neuroblastoma__NB_CTR67__bin.42,CM_Neuroblastoma__NB_CTR73__bin.66,CM_Neuroblastoma__NB_CTR82__bin.4,CM_Neuroblastoma__NB_M_CTR41__bin.114,CM_Neuroblastoma__NB_M_CTR42__bin.112,CM_Neuroblastoma__NB_M_CTR46__bin.15,CM_Neuroblastoma__NB_M_CTR50__bin.90,CM_Neuroblastoma__NB_M_CTR52__bin.66,CM_Neuroblastoma__NB_M_PZ18__bin.7,CM_Neuroblastoma__NB_M_PZ21__bin.70,CM_Neuroblastoma__NB_M_PZ22__bin.107,CM_argentina__ARG_M14__bin.61,CM_china__CHN_6E2__bin.17,CM_tanzania_TB_DAR__80018_31__bin.45,CM_tanzania_TB_DAR__80047_31__bin.34,CM_tanzania_TB_DAR__80147_31__bin.15,CM_tanzania_TB_DAR__83237_31__bin.75,CM_tanzania_TB_DAR__83340_31__bin.45,CM_tanzania_TB_DAR__83349_31__bin.30,CM_tanzania_TB_DAR__83405_31__bin.27,CM_tanzania_TB_DAR__83426_31__bin.31,CM_tanzania_TB_DAR__83429_31__bin.16,CM_tanzania_TB_DAR__83473_31__bin.15,CM_tanzania_TB_DAR__83474_31__bin.10,CM_tanzania_TB_DAR__83513_31__bin.56,CM_tanzania_TB_DAR__83517_31__bin.3,CM_tanzania_TB_DAR__83523_31__bin.1,CM_tanzania_TB_DAR__83547_31__bin.45,CM_tanzania_TB_DAR__83567_31__bin.1,CM_tanzania_TB_DAR__83575_31__bin.85,CM_tanzania_TB_DAR__83579_31__bin.17,CM_tanzania_TB_DAR__83583_31__bin.20,CM_tanzania_TB_DAR__83593_31__bin.91,CM_tanzania_TB_DAR__83661_31__bin.43,CM_tanzania_TB_DAR__83687_31__bin.14,CM_tanzania_TB_DAR__83704_31__bin.71,CM_tanzania_TB_DAR__83709_31__bin.37,CM_tanzania_TB_DAR__83722_31__bin.23,CM_tanzania_TB_DAR__83727_31__bin.30,CM_tanzania_TB_DAR__83779_31__bin.16,CM_tanzania_TB_DAR__83873_31__bin.26,CM_tanzania_TB_DAR__83881_31__bin.77,CM_tanzania_TB_DAR__83883_31__bin.61,CM_tanzania_TB_DAR__83899_31__bin.92,CM_tanzania_TB_DAR__83963_31__bin.61,CM_tanzania_TB_DAR__83966_31__bin.9,CM_tanzania_TB_DAR__83971_31__bin.20,CM_tanzania_TB_DAR__83985_31__bin.66,CM_tanzania_TB_DAR__83987_31__bin.50,CM_tanzania_TB_DAR__83991_31__bin.52,CM_tanzania_TB_DAR__84001_31__bin.27,CM_tanzania_TB_DAR__84004_31__bin.8,CM_tanzania__C16-20002-TZ__bin.10,CM_tanzania__C16-20372-TZ__bin.43,ChuDM_2017__NCS-064-Stool-maternal1_microbiome__bin.22,CosteaPI_2017__SID713A010-11-0-0__bin.87,CosteaPI_2017__SID713A051-11-0-0__bin.41,CosteaPI_2017__SID713A068-11-0-0__bin.30,CosteaPI_2017__SID713B032-11-90-0__bin.65,CosteaPI_2017__SID713B061-11-90-0__bin.3,CosteaPI_2017__SID713B072-11-0-0__bin.74,CosteaPI_2017__SID713B076-11-0-0__bin.67,CosteaPI_2017__daisy-11-390-0__bin.35,CosteaPI_2017__daisy-11-392-0__bin.22,CosteaPI_2017__donald1-11-30-0__bin.54,CosteaPI_2017__donald4-11-30-0__bin.1,CosteaPI_2017__donald4-11-7-0__bin.46,CosteaPI_2017__donald5-11-0-0__bin.12,CosteaPI_2017__donald5-11-30-0__bin.38,CosteaPI_2017__mickey2-11-7-0__bin.48,CosteaPI_2017__mickey4-11-7-0__bin.27,CosteaPI_2017__mickey5-11-0-0__bin.14,CosteaPI_2017__pluto2-11-30-0__bin.38,CosteaPI_2017__thistle2-11-0-0__bin.3,DhakanDB_2019__DHAK_HAN__bin.11,FengQ_2015__SID31129__bin.17,FengQ_2015__SID31159__bin.17,FengQ_2015__SID31188__bin.8,FengQ_2015__SID31237__bin.56,FengQ_2015__SID31333__bin.65,FengQ_2015__SID31367__bin.5,FengQ_2015__SID31398__bin.10,FengQ_2015__SID31416__bin.2,FengQ_2015__SID31424__bin.47,FengQ_2015__SID31446__bin.11,FengQ_2015__SID31455__bin.38,FengQ_2015__SID31477__bin.76,FengQ_2015__SID31493__bin.3,FengQ_2015__SID31582__bin.56,FengQ_2015__SID31637__bin.18,FengQ_2015__SID31700__bin.28,FengQ_2015__SID31714__bin.27,FengQ_2015__SID31766__bin.39,FengQ_2015__SID31870__bin.27,FengQ_2015__SID31871__bin.10,FengQ_2015__SID31872__bin.3,FengQ_2015__SID31879__bin.45,FengQ_2015__SID530018__bin.12,FengQ_2015__SID530026__bin.31,FengQ_2015__SID530041__bin.20,FengQ_2015__SID530052__bin.25,FengQ_2015__SID530054__bin.52,FengQ_2015__SID530074__bin.22,FengQ_2015__SID530075__bin.1,FengQ_2015__SID530163__bin.8,FengQ_2015__SID530215__bin.30,FengQ_2015__SID530364__bin.15,FengQ_2015__SID530403__bin.64,FengQ_2015__SID530890__bin.28,FengQ_2015__SID531281__bin.12,FengQ_2015__SID531416__bin.63,FengQ_2015__SID531663__bin.31,FengQ_2015__SID531775__bin.13,ForsterSC_2019__ERR1293771__bin.9,ForsterSC_2019__ERR1912963__bin.20,ForsterSC_2019__SRR2912809__bin.30,ForsterSC_2019__SRR4033063__bin.37,ForsterSC_2019__SRR5558405__bin.1,GCA_000437195,GCA_003520865,GeversD_2014__SKBSTL013__bin.2,GeversD_2014__SKBSTL036__bin.70,HMP2__H4035C2__bin.8,HMP2__P6024C14_MGX__bin.6,HMP2__P6024C19__bin.7,HMP_2012__SRS015782__bin.51,HMP_2012__SRS017521__bin.3,HansenLBS_2018__SID5411-3__bin.22,HansenLBS_2018__SID5411-4__bin.54,HansenLBS_2018__SID5415-3__bin.46,HansenLBS_2018__SID5418-1__bin.39,HansenLBS_2018__SID5423-3__bin.61,HansenLBS_2018__SID5427-3__bin.7,HansenLBS_2018__SID5428-2__bin.12,HansenLBS_2018__SID5428-3__bin.44,HansenLBS_2018__SID5438-1__bin.36,HansenLBS_2018__SID5438-2__bin.42,HansenLBS_2018__SID5438-3__bin.75,HansenLBS_2018__SID5438-4__bin.23,HansenLBS_2018__SID5443-2__bin.64,HansenLBS_2018__SID5449-2__bin.8,HansenLBS_2018__SID5479-2__bin.26,HeQ_2017__RSZAXPI003107-147__bin.26,HeQ_2017__SZAXPI029570-85__bin.16,Heitz-BuschartA_2016__M01.1-V1-stool_megahit__bin.53,IjazUZ_2017__S152_a_WGS__bin.13,IjazUZ_2017__S153_a_WGS__bin.7,IjazUZ_2017__S71_a_WGS__bin.13,JieZ_2017__SAMEA104142125__bin.40,KarlssonFH_2013__S121__bin.12,KarlssonFH_2013__S198__bin.26,KarlssonFH_2013__S244__bin.8,KarlssonFH_2013__S312__bin.69,KarlssonFH_2013__S334__bin.13,KarlssonFH_2013__S350__bin.30,KarlssonFH_2013__S380__bin.9,KarlssonFH_2013__S421__bin.14,KarlssonFH_2013__S441__bin.8,KarlssonFH_2013__S457__bin.29,KarlssonFH_2013__S458__bin.23,KarlssonFH_2013__S478__bin.33,KarlssonFH_2013__S479__bin.36,KarlssonFH_2013__S484__bin.6,KarlssonFH_2013__S497__bin.43,KarlssonFH_2013__S51__bin.24,KarlssonFH_2013__S536__bin.65,KarlssonFH_2013__S54__bin.31,KarlssonFH_2013__S563__bin.52,KarlssonFH_2013__S589__bin.29,KarlssonFH_2013__S58__bin.17,KarlssonFH_2013__S59__bin.20,KarlssonFH_2013__S60__bin.17,KaurK_2020__KHG_10__bin.26,KaurK_2020__KHG_11__bin.35,KeohaneDM_2020__Travel006__bin.51,KeohaneDM_2020__Travel023__bin.17,KeohaneDM_2020__Travel031__bin.25,KeohaneDM_2020__Travel092__bin.25,KeohaneDM_2020__Travel096__bin.45,KeohaneDM_2020__Travel097__bin.56,KimCY_2020__KIJ_genome_10654,KimCY_2020__KIJ_genome_11339,KimCY_2020__KIJ_genome_12947,KimCY_2020__KIJ_genome_14159,KimCY_2020__KIJ_genome_1423,KimCY_2020__KIJ_genome_14812,KimCY_2020__KIJ_genome_14965,KimCY_2020__KIJ_genome_15117,KimCY_2020__KIJ_genome_15916,KimCY_2020__KIJ_genome_16085,KimCY_2020__KIJ_genome_16918,KimCY_2020__KIJ_genome_2031,KimCY_2020__KIJ_genome_21099,KimCY_2020__KIJ_genome_21232,KimCY_2020__KIJ_genome_21678,KimCY_2020__KIJ_genome_21802,KimCY_2020__KIJ_genome_22211,KimCY_2020__KIJ_genome_23027,KimCY_2020__KIJ_genome_24915,KimCY_2020__KIJ_genome_2499,KimCY_2020__KIJ_genome_25567,KimCY_2020__KIJ_genome_25746,KimCY_2020__KIJ_genome_26347,KimCY_2020__KIJ_genome_26416,KimCY_2020__KIJ_genome_27091,KimCY_2020__KIJ_genome_27252,KimCY_2020__KIJ_genome_2827,KimCY_2020__KIJ_genome_28726,KimCY_2020__KIJ_genome_5398,KimCY_2020__KIJ_genome_541,KimCY_2020__KIJ_genome_5717,KimCY_2020__KIJ_genome_5774,KimCY_2020__KIJ_genome_672,KimCY_2020__KIJ_genome_6834,KimCY_2020__KIJ_genome_6901,KimCY_2020__KIJ_genome_7120,KimCY_2020__KIJ_genome_717,KimCY_2020__KIJ_genome_7686,KimCY_2020__KIJ_genome_7758,KimCY_2020__KIJ_genome_7899,KimCY_2020__KIJ_genome_8152,KimCY_2020__KIJ_genome_9979,KosticAD_2015__PRJNA231909.3109952__bin.12,LeChatelierE_2013__MH0116__bin.5,LeChatelierE_2013__MH0118__bin.5,LeChatelierE_2013__MH0128__bin.3,LeChatelierE_2013__MH0203__bin.53,LeChatelierE_2013__MH0318__bin.95,LeChatelierE_2013__MH0406__bin.89,LeChatelierE_2013__MH0417__bin.82,LiJ_2014__MH0303__bin.26,LiJ_2014__MH0327__bin.19,LiJ_2014__V1.CD12-3__bin.36,LiJ_2014__V1.CD2-0-PN__bin.28,LiJ_2014__V1.CD40-0__bin.1,LiJ_2014__V1.CD43-0__bin.37,LiJ_2014__V1.CD44-4__bin.34,LiJ_2014__V1.CD45-0__bin.3,LiJ_2014__V1.CD55-0__bin.29,LiJ_2014__V1.CD6-0-PN__bin.51,LiJ_2014__V1.FI17__bin.66,LiJ_2014__V1.FI20__bin.107,LiJ_2014__V1.FI29__bin.71,LiJ_2014__V1.FI34__bin.8,LiJ_2014__V1.FI35__bin.43,LiSS_2016__FAT_006-22-0-0__bin.70,LiSS_2016__FAT_006-22-2-0__bin.39,LiSS_2016__FAT_008-22-2-0__bin.35,LiSS_2016__FAT_014-22-42-0__bin.27,LiSS_2016__FAT_015-22-0-0__bin.31,LiSS_2016__FAT_015-22-2-0__bin.69,LiSS_2016__FAT_023-22-14-0__bin.50,LiSS_2016__FAT_024-22-2-0__bin.2,LiuW_2016__SRR3992985__bin.20,LiuW_2016__SRR3993016__bin.43,LiuW_2016__SRR3993018__bin.60,LokmerA_2019__SAMEA4719774__bin.45,LokmerA_2019__SAMEA4719779__bin.6,LokmerA_2019__SAMEA4719783__bin.18,LokmerA_2019__SAMEA4719810__bin.3,LokmerA_2019__SAMEA4719814__bin.36,LomanNJ_2013__OBK2758__bin.15,LomanNJ_2013__OBK3185__bin.10,LoombaR_2017__SID1012_aal__bin.13,LoombaR_2017__SID1052_baz__bin.21,LoombaR_2017__SID1052_baz__bin.26,LoombaR_2017__SID1053_bba__bin.32,LoombaR_2017__SID1054_bbb__bin.11,LoombaR_2017__SID5395_kej__bin.8,LoombaR_2017__SID5397_okf__bin.22,LoombaR_2017__SID5564_meq__bin.11,LuW_2019__S_6G10__bin.398,LuW_2019__S_6G16__bin.1849,LuW_2019__S_6G1__bin.106,LuW_2019__S_6G5__bin.824,LuW_2019__S_6G8__bin.839,LuW_2019__S_7G10__bin.782,LuW_2019__S_7G12__bin.611,LuW_2019__S_7G14__bin.391,LuW_2019__S_7G19__bin.334,LuW_2019__S_7G24__bin.742,LuW_2019__S_7G29__bin.976,LuW_2019__S_7G33__bin.170,LuW_2019__S_7G34__bin.572,LuW_2019__S_7G39__bin.821,LuW_2019__S_7G47__bin.1636,LuW_2019__S_7G49__bin.580,LuW_2019__S_7G50__bin.948,MehtaRS_2018__SID10650433_SF05__bin.17,MehtaRS_2018__SID20215088_SF08__bin.24,NanjundappaRH_2017__T1D-7__bin.20,NayfachS_2019__ERS235500__bin.27,NayfachS_2019__ERS235508__bin.47,NayfachS_2019__ERS235526__bin.55,NayfachS_2019__ERS235532__bin.41,NayfachS_2019__ERS235537__bin.3,NayfachS_2019__ERS235544__bin.42,NayfachS_2019__ERS235559__bin.8,NayfachS_2019__ERS235568__bin.27,NayfachS_2019__ERS235577__bin.30,NayfachS_2019__ERS235590__bin.9,NayfachS_2019__ERS235603__bin.26,NayfachS_2019__ERS235621__bin.8,NayfachS_2019__ERS396421__bin.10,NayfachS_2019__ERS396452__bin.16,NayfachS_2019__ERS396471__bin.4,NayfachS_2019__ERS396505__bin.127,NayfachS_2019__ERS473032__bin.23,NayfachS_2019__ERS473043__bin.4,NayfachS_2019__ERS473115__bin.3,NayfachS_2019__ERS473139__bin.44,NayfachS_2019__ERS473288__bin.49,NayfachS_2019__ERS473367__bin.31,NayfachS_2019__ERS473408__bin.36,NayfachS_2019__ERS473410__bin.20,NayfachS_2019__ERS537206__bin.11,NayfachS_2019__ERS537207__bin.43,NayfachS_2019__ERS537218__bin.26,NayfachS_2019__ERS537220__bin.40,NayfachS_2019__ERS537254__bin.81,NayfachS_2019__ERS537331__bin.11,NayfachS_2019__ERS537371__bin.77,NayfachS_2019__ERS608481__bin.14,NayfachS_2019__ERS608483__bin.96,NayfachS_2019__ERS608488__bin.65,NayfachS_2019__ERS608506__bin.4,NayfachS_2019__ERS608512__bin.29,NayfachS_2019__ERS608539__bin.22,NayfachS_2019__ERS608572__bin.44,NayfachS_2019__ERS608575__bin.49,NayfachS_2019__ERS608579__bin.6,NayfachS_2019__ERS608602__bin.50,NayfachS_2019__ERS608609__bin.3,NayfachS_2019__SRS077392__bin.6,NayfachS_2019__SRS1735479__bin.26,NayfachS_2019__SRS259510__bin.21,NayfachS_2019__SRS475566__bin.12,NayfachS_2019__SRS475666__bin.14,NayfachS_2019__SRS475689__bin.33,NayfachS_2019__SRS475984__bin.48,NayfachS_2019__SRS476013__bin.24,NayfachS_2019__SRS476104__bin.34,NayfachS_2019__SRS820590__bin.15,NayfachS_2019__SRS820599__bin.14,NayfachS_2019__SRS883112__bin.4,NayfachS_2020__GEM_3300008360__bin.16,NayfachS_2020__GEM_3300008722__bin.12,NayfachS_2020__GEM_3300021254__bin.68,NayfachS_2020__GEM_3300021426__bin.60,NayfachS_2020__GEM_3300029713__bin.27,NielsenHB_2014__MH0012__bin.81,NielsenHB_2014__MH0118__bin.43,NielsenHB_2014__O2_UC17_2__bin.34,NielsenHB_2014__O2_UC21_2__bin.17,NielsenHB_2014__O2_UC29_0__bin.17,NielsenHB_2014__O2_UC29_2__bin.19,NielsenHB_2014__O2_UC32_0__bin.17,NielsenHB_2014__O2_UC32_2__bin.4,NielsenHB_2014__O2_UC49_0__bin.13,NielsenHB_2014__O2_UC49_2__bin.8,NielsenHB_2014__O2_UC53_0__bin.32,NielsenHB_2014__V1_CD16_0__bin.22,NielsenHB_2014__V1_CD17_4__bin.25,NielsenHB_2014__V1_CD20_4__bin.67,NielsenHB_2014__V1_CD27_0__bin.44,NielsenHB_2014__V1_CD41_0__bin.31,NielsenHB_2014__V1_UC23_1__bin.18,NielsenHB_2014__V1_UC5_3__bin.97,NielsenHB_2014__V1_UC9_0__bin.4,Obregon-TitoAJ_2015__NO08__bin.16,Obregon-TitoAJ_2015__NO09__bin.21,ParksDH_2017__UBA3719,ParksDH_2017__UBA3786,ParksDH_2017__UBA4242,ParksDH_2017__UBA4327,QinJ_2012__CON-094__bin.19,RaymondF_2016__P13E0__bin.57,RosaBA_2018__U_VS-1540-350_megahit__bin.26,RosaBA_2018__U_VS-1590-529_megahit__bin.15,SankaranarayananK_2015__CA12__bin.28,SankaranarayananK_2015__CA13__bin.34,SankaranarayananK_2015__CA14__bin.8,SankaranarayananK_2015__CA17__bin.7,SankaranarayananK_2015__CA27__bin.37,SankaranarayananK_2015__CA35__bin.13,SchirmerM_2016__G88701__bin.20,SchirmerM_2016__G88797__bin.5,SchirmerM_2016__G88844__bin.1,SchirmerM_2016__G88845__bin.11,SchirmerM_2016__G88911__bin.20,SchirmerM_2016__G88913__bin.20,SchirmerM_2016__G88981__bin.12,SchirmerM_2016__G88988__bin.10,SchirmerM_2016__G89060__bin.12,SchirmerM_2016__G89098__bin.25,SchirmerM_2016__G89103__bin.3,SchirmerM_2016__G89120__bin.19,SchirmerM_2016__G89145__bin.13,ShaoY_2019__SID63f0503c-7ae6-11e9-a106-68b59976a384__bin.7,ShaoY_2019__SID6761ff86-7ae6-11e9-a106-68b59976a384__bin.9,ShaoY_2019__SID68d82070-7ae6-11e9-a106-68b59976a384__bin.47,ShaoY_2019__SID6b315a30-7ae6-11e9-a106-68b59976a384__bin.12,ShaoY_2019__SID70e28256-7ae6-11e9-a106-68b59976a384__bin.34,ShaoY_2019__SID82541914-7ae6-11e9-a106-68b59976a384__bin.4,ShaoY_2019__SID83d4ca54-7ae6-11e9-a106-68b59976a384__bin.7,ShaoY_2019__SID8d8e2e1e-7ae6-11e9-a106-68b59976a384__bin.30,ShaoY_2019__SID95da1b6e-7ae6-11e9-a106-68b59976a384__bin.10,ShaoY_2019__SID9feee594-7ae6-11e9-a106-68b59976a384__bin.21,ShaoY_2019__a1443a66-7ae6-11e9-a106-68b59976a384__bin.43,ShaoY_2019__a622098c-7ae6-11e9-a106-68b59976a384__bin.5,ShaoY_2019__a7911d3a-7ae6-11e9-a106-68b59976a384__bin.15,ShaoY_2019__b0513e6e-7ae6-11e9-a106-68b59976a384__bin.8,ShaoY_2019__b1e58c76-7ae6-11e9-a106-68b59976a384__bin.8,ShaoY_2019__bd6fbabc-7ae6-11e9-a106-68b59976a384__bin.43,ShaoY_2019__c0855176-7ae6-11e9-a106-68b59976a384__bin.21,ShaoY_2019__c681104c-7ae6-11e9-a106-68b59976a384__bin.18,ShaoY_2019__c935d016-7ae6-11e9-a106-68b59976a384__bin.23,ShaoY_2019__d5f0038a-7ae6-11e9-a106-68b59976a384__bin.3,ShaoY_2019__d897762c-7ae6-11e9-a106-68b59976a384__bin.17,ShaoY_2019__d9e27090-7ae6-11e9-a106-68b59976a384__bin.9,ShaoY_2019__ec64450e-7ae6-11e9-a106-68b59976a384__bin.14,ShaoY_2019__ef1b797a-7ae6-11e9-a106-68b59976a384__bin.20,ShaoY_2019__f0d3270e-7ae6-11e9-a106-68b59976a384__bin.34,ShaoY_2019__f903ea8a-7ae6-11e9-a106-68b59976a384__bin.11,ShaoY_2019__f9d5b0a6-7ae6-11e9-a106-68b59976a384__bin.44,ThomasAM_2019__CRC_MR_SBJ03H_17__bin.23,ThomasAM_2019__CRC_MR_SBJ06C_17__bin.61,ThomasAM_2019__CRC_MR_SBJ33C_17__bin.47,ThomasAM_2019__CRC_MR_SBJ39C_17__bin.12,ThomasAM_2019__CRC_MR_SBJ42C_17__bin.21,ThomasAM_2019__CRC_MR_SBJ60H_17__bin.74,VatanenT_2016__G78780__bin.5,VatanenT_2016__G80460__bin.3,VatanenT_2016__G80470__bin.6,ViscontiA_2019__SID129237__bin.1,ViscontiA_2019__SID134044__bin.29,ViscontiA_2019__SID141536__bin.12,ViscontiA_2019__SID141731__bin.42,ViscontiA_2019__SID170608__bin.19,ViscontiA_2019__SID195395__bin.25,ViscontiA_2019__SID209438__bin.32,ViscontiA_2019__SID219997__bin.22,ViscontiA_2019__SID225323__bin.10,ViscontiA_2019__SID228433__bin.6,ViscontiA_2019__SID229348__bin.20,ViscontiA_2019__SID236098__bin.11,ViscontiA_2019__SID237435__bin.26,ViscontiA_2019__SID259125__bin.28,ViscontiA_2019__SID289639__bin.22,ViscontiA_2019__SID310102__bin.2,ViscontiA_2019__SID316186__bin.54,ViscontiA_2019__SID316203__bin.10,ViscontiA_2019__SID320024__bin.41,ViscontiA_2019__SID334627__bin.58,ViscontiA_2019__SID347348__bin.6,ViscontiA_2019__SID361514__bin.24,ViscontiA_2019__SID365810__bin.25,ViscontiA_2019__SID378115__bin.34,ViscontiA_2019__SID378320__bin.14,ViscontiA_2019__SID380697__bin.20,ViscontiA_2019__SID384513__bin.19,ViscontiA_2019__SID406761__bin.16,ViscontiA_2019__SID423020__bin.14,ViscontiA_2019__SID427433__bin.8,ViscontiA_2019__SID429555__bin.7,ViscontiA_2019__SID439249__bin.20,ViscontiA_2019__SID448116__bin.7,ViscontiA_2019__SID459184__bin.10,ViscontiA_2019__SID462472__bin.25,ViscontiA_2019__SID493486__bin.16,ViscontiA_2019__SID494023__bin.10,ViscontiA_2019__SID499582__bin.38,ViscontiA_2019__SID502044__bin.29,ViscontiA_2019__SID507120__bin.28,ViscontiA_2019__SID507942__bin.31,ViscontiA_2019__SID512078__bin.26,ViscontiA_2019__SID517136__bin.52,ViscontiA_2019__SID519292__bin.9,ViscontiA_2019__SID531471__bin.32,ViscontiA_2019__SID538263__bin.3,ViscontiA_2019__SID542612__bin.27,ViscontiA_2019__SID542686__bin.18,ViscontiA_2019__SID542754__bin.17,ViscontiA_2019__SID550869__bin.23,ViscontiA_2019__SID555742__bin.23,ViscontiA_2019__SID557277__bin.34,ViscontiA_2019__SID569519__bin.16,ViscontiA_2019__SID570864__bin.7,ViscontiA_2019__SID585057__bin.18,ViscontiA_2019__SID585980__bin.3,ViscontiA_2019__SID597500__bin.36,ViscontiA_2019__SID598471__bin.9,ViscontiA_2019__SID602802__bin.5,ViscontiA_2019__SID631367__bin.14,ViscontiA_2019__SID659060__bin.13,ViscontiA_2019__SID666605__bin.28,ViscontiA_2019__SID668617__bin.17,ViscontiA_2019__SID672628__bin.33,ViscontiA_2019__SID674214__bin.29,ViscontiA_2019__SID702439__bin.22,ViscontiA_2019__SID732308__bin.32,ViscontiA_2019__SID759021__bin.33,ViscontiA_2019__SID760957__bin.28,ViscontiA_2019__SID827267__bin.25,ViscontiA_2019__SID830560__bin.15,ViscontiA_2019__SID831164__bin.28,ViscontiA_2019__SID835684__bin.8,ViscontiA_2019__SID881040__bin.39,ViscontiA_2019__SID887927__bin.38,ViscontiA_2019__SID892566__bin.27,ViscontiA_2019__SID903723__bin.14,ViscontiA_2019__SID916905__bin.9,ViscontiA_2019__SID923140__bin.30,ViscontiA_2019__SID934936__bin.14,ViscontiA_2019__SID942345__bin.27,ViscontiA_2019__SID947644__bin.15,ViscontiA_2019__SID953222__bin.6,ViscontiA_2019__SID954645__bin.60,ViscontiA_2019__SID960265__bin.48,ViscontiA_2019__SID960925__bin.33,ViscontiA_2019__SID963758__bin.12,ViscontiA_2019__SID981508__bin.2,ViscontiA_2019__SID985175__bin.20,ViscontiA_2019__SID992252__bin.46,ViscontiA_2019__SID994426__bin.31,ViscontiA_2019__SID998994__bin.4,VogtmannE_2016__MMRS25641480ST-27-0-0__bin.15,VogtmannE_2016__MMRS39582183ST-27-0-0__bin.32,VogtmannE_2016__MMRS47685461ST-27-0-0__bin.17,VogtmannE_2016__MMRS73787048ST-27-0-0__bin.3,WampachL_2018__M_C117__bin.20,WampachL_2018__M_C123__bin.37,WirbelJ_2018__CCMD11006829ST-21-0__bin.22,WirbelJ_2018__CCMD21593359ST-11-0__bin.50,WirbelJ_2018__CCMD23101338ST-21-0__bin.37,WirbelJ_2018__CCMD31009081ST-11-0__bin.31,WirbelJ_2018__CCMD40701343ST-21-0__bin.35,XieH_2016__YSZC12003_35387__bin.102,XieH_2016__YSZC12003_35506__bin.32,XieH_2016__YSZC12003_35516__bin.31,XieH_2016__YSZC12003_35550__bin.51,XieH_2016__YSZC12003_35552__bin.38,XieH_2016__YSZC12003_35561__bin.2,XieH_2016__YSZC12003_35564__bin.80,XieH_2016__YSZC12003_35636__bin.93,XieH_2016__YSZC12003_35705__bin.44,XieH_2016__YSZC12003_35734__bin.52,XieH_2016__YSZC12003_36011__bin.78,XieH_2016__YSZC12003_36056__bin.77,XieH_2016__YSZC12003_36058__bin.37,XieH_2016__YSZC12003_36211__bin.79,XieH_2016__YSZC12003_36389__bin.83,XieH_2016__YSZC12003_36473__bin.36,XieH_2016__YSZC12003_36474__bin.95,XieH_2016__YSZC12003_36525__bin.45,XieH_2016__YSZC12003_36675__bin.24,XieH_2016__YSZC12003_36696__bin.60,XieH_2016__YSZC12003_37096__bin.19,XieH_2016__YSZC12003_37134__bin.4,XieH_2016__YSZC12003_37135__bin.74,XieH_2016__YSZC12003_37136__bin.75,XieH_2016__YSZC12003_37138__bin.60,XieH_2016__YSZC12003_37174__bin.16,XieH_2016__YSZC12003_37175__bin.21,XieH_2016__YSZC12003_37182R1__bin.42,XieH_2016__YSZC12003_37199__bin.60,XieH_2016__YSZC12003_37210__bin.12,XieH_2016__YSZC12003_37269__bin.62,XieH_2016__YSZC12003_37276__bin.80,XieH_2016__YSZC12003_37292__bin.45,XieH_2016__YSZC12003_37317__bin.99,XieH_2016__YSZC12003_37336__bin.29,XieH_2016__YSZC12003_37349__bin.47,XieH_2016__YSZC12003_37544__bin.82,XieH_2016__YSZC12003_37754__bin.67,XieH_2016__YSZC12003_37878__bin.28,YoungblutND_2020__SAMEA3387500__metabat2_high_PE.015,YuJ_2015__SZAXPI003411-6__bin.65,YuJ_2015__SZAXPI015215-20__bin.1,ZeeviD_2015__PNP_DietIntervention_28__bin.78,ZeeviD_2015__PNP_DietIntervention_30__bin.7,ZeeviD_2015__PNP_DietIntervention_32__bin.80,ZeeviD_2015__PNP_DietIntervention_36__bin.53,ZeeviD_2015__PNP_DietIntervention_43__bin.14,ZeeviD_2015__PNP_DietIntervention_50__bin.43,ZeeviD_2015__PNP_DietIntervention_8__bin.46,ZeeviD_2015__PNP_Main_104__bin.20,ZeeviD_2015__PNP_Main_113__bin.51,ZeeviD_2015__PNP_Main_114__bin.31,ZeeviD_2015__PNP_Main_117__bin.23,ZeeviD_2015__PNP_Main_119__bin.28,ZeeviD_2015__PNP_Main_120__bin.53,ZeeviD_2015__PNP_Main_121__bin.1,ZeeviD_2015__PNP_Main_122__bin.61,ZeeviD_2015__PNP_Main_125__bin.31,ZeeviD_2015__PNP_Main_127__bin.58,ZeeviD_2015__PNP_Main_132__bin.12,ZeeviD_2015__PNP_Main_142__bin.1,ZeeviD_2015__PNP_Main_146__bin.25,ZeeviD_2015__PNP_Main_147__bin.8,ZeeviD_2015__PNP_Main_148__bin.47,ZeeviD_2015__PNP_Main_151__bin.34,ZeeviD_2015__PNP_Main_158__bin.44,ZeeviD_2015__PNP_Main_15__bin.43,ZeeviD_2015__PNP_Main_165__bin.8,ZeeviD_2015__PNP_Main_166__bin.43,ZeeviD_2015__PNP_Main_169__bin.25,ZeeviD_2015__PNP_Main_170__bin.28,ZeeviD_2015__PNP_Main_176__bin.8,ZeeviD_2015__PNP_Main_180__bin.57,ZeeviD_2015__PNP_Main_184__bin.23,ZeeviD_2015__PNP_Main_187__bin.19,ZeeviD_2015__PNP_Main_189__bin.20,ZeeviD_2015__PNP_Main_193__bin.8,ZeeviD_2015__PNP_Main_195__bin.21,ZeeviD_2015__PNP_Main_197__bin.24,ZeeviD_2015__PNP_Main_213__bin.74,ZeeviD_2015__PNP_Main_219__bin.5,ZeeviD_2015__PNP_Main_223__bin.93,ZeeviD_2015__PNP_Main_226__bin.21,ZeeviD_2015__PNP_Main_229__bin.24,ZeeviD_2015__PNP_Main_233__bin.22,ZeeviD_2015__PNP_Main_234__bin.50,ZeeviD_2015__PNP_Main_242__bin.58,ZeeviD_2015__PNP_Main_246__bin.36,ZeeviD_2015__PNP_Main_256__bin.53,ZeeviD_2015__PNP_Main_259__bin.23,ZeeviD_2015__PNP_Main_25__bin.41,ZeeviD_2015__PNP_Main_263__bin.13,ZeeviD_2015__PNP_Main_269__bin.50,ZeeviD_2015__PNP_Main_26__bin.27,ZeeviD_2015__PNP_Main_273__bin.25,ZeeviD_2015__PNP_Main_27__bin.6,ZeeviD_2015__PNP_Main_283__bin.44,ZeeviD_2015__PNP_Main_289__bin.2,ZeeviD_2015__PNP_Main_290__bin.15,ZeeviD_2015__PNP_Main_308__bin.13,ZeeviD_2015__PNP_Main_309__bin.4,ZeeviD_2015__PNP_Main_322__bin.29,ZeeviD_2015__PNP_Main_325__bin.45,ZeeviD_2015__PNP_Main_33__bin.25,ZeeviD_2015__PNP_Main_341__bin.12,ZeeviD_2015__PNP_Main_343__bin.1,ZeeviD_2015__PNP_Main_347__bin.54,ZeeviD_2015__PNP_Main_351__bin.4,ZeeviD_2015__PNP_Main_355__bin.41,ZeeviD_2015__PNP_Main_368__bin.1,ZeeviD_2015__PNP_Main_371__bin.22,ZeeviD_2015__PNP_Main_377__bin.25,ZeeviD_2015__PNP_Main_383__bin.22,ZeeviD_2015__PNP_Main_385__bin.15,ZeeviD_2015__PNP_Main_395__bin.34,ZeeviD_2015__PNP_Main_404__bin.9,ZeeviD_2015__PNP_Main_408__bin.13,ZeeviD_2015__PNP_Main_425__bin.21,ZeeviD_2015__PNP_Main_438__bin.41,ZeeviD_2015__PNP_Main_440__bin.3,ZeeviD_2015__PNP_Main_447__bin.13,ZeeviD_2015__PNP_Main_449__bin.13,ZeeviD_2015__PNP_Main_456__bin.3,ZeeviD_2015__PNP_Main_458__bin.24,ZeeviD_2015__PNP_Main_459__bin.30,ZeeviD_2015__PNP_Main_45__bin.41,ZeeviD_2015__PNP_Main_460__bin.39,ZeeviD_2015__PNP_Main_50__bin.29,ZeeviD_2015__PNP_Main_51__bin.22,ZeeviD_2015__PNP_Main_52__bin.38,ZeeviD_2015__PNP_Main_53__bin.29,ZeeviD_2015__PNP_Main_54__bin.48,ZeeviD_2015__PNP_Main_575__bin.27,ZeeviD_2015__PNP_Main_57__bin.9,ZeeviD_2015__PNP_Main_581__bin.15,ZeeviD_2015__PNP_Main_589__bin.23,ZeeviD_2015__PNP_Main_58__bin.19,ZeeviD_2015__PNP_Main_615__bin.10,ZeeviD_2015__PNP_Main_64__bin.49,ZeeviD_2015__PNP_Main_653__bin.48,ZeeviD_2015__PNP_Main_66__bin.67,ZeeviD_2015__PNP_Main_6__bin.13,ZeeviD_2015__PNP_Main_714__bin.7,ZeeviD_2015__PNP_Main_72__bin.6,ZeeviD_2015__PNP_Main_73__bin.19,ZeeviD_2015__PNP_Main_740__bin.60,ZeeviD_2015__PNP_Main_74__bin.42,ZeeviD_2015__PNP_Main_81__bin.51,ZeeviD_2015__PNP_Main_86__bin.46,ZeeviD_2015__PNP_Validation_47__bin.23,ZeeviD_2015__PNP_Validation_9__bin.20,ZellerG_2014__CCIS11354283ST-4-0__bin.26,ZellerG_2014__CCIS11362406ST-4-0__bin.89,ZellerG_2014__CCIS12656533ST-4-0__bin.59,ZellerG_2014__CCIS21126322ST-4-0__bin.24,ZellerG_2014__CCIS22958137ST-20-0__bin.54,ZellerG_2014__CCIS23164343ST-4-0__bin.6,ZellerG_2014__CCIS61287323ST-4-0__bin.4,ZellerG_2014__CCIS71578391ST-4-0__bin.8,ZellerG_2014__CCIS76845094ST-20-0__bin.70,ZellerG_2014__CCIS80834637ST-4-0__bin.31,ZellerG_2014__CCIS81735969ST-20-0__bin.10,ZellerG_2014__CCIS82146115ST-4-0__bin.68,ZellerG_2014__CCMD11006829ST-21-0__bin.39,ZellerG_2014__CCMD40701343ST-21-0__bin.9	GCA_000154065,GCA_001404635,GCA_001405135,GCA_001405975,GCA_004167275,GCA_006148965,GCA_009875635,GCA_009875715,GCA_013299835,GCA_013299905,GCA_013300405,GCA_013300695,GCA_013301235,GCA_013301265,GCA_013301275,GCA_013301305,GCA_013301325	GCA_000437195	kSGB	Species	k__Bacteria|p__Firmicutes|c__Clostridia|o__Clostridiales|f__Lachnospiraceae|g__Dorea|s__Dorea_longicatena|t__SGB4581	2|1239|186801|186802|186803|189330|88431	17	k__Bacteria|p__Firmicutes|c__Clostridia|o__Clostridiales|f__Lachnospiraceae|g__Dorea|s__Dorea_longicatena:17	2|1239|186801|186802|186803|189330|88431:17
SGB	4582	340	10	AlmeidaA_2019__DRR042328__bin.46,AlmeidaA_2019__DRR042356__bin.19,AlmeidaA_2019__DRR042364__bin.44,AlmeidaA_2019__DRR042424__bin.6,AlmeidaA_2019__DRR042425__bin.26,AlmeidaA_2019__ERR1018213__bin.23,AlmeidaA_2019__ERR1018215__bin.29,AlmeidaA_2019__ERR1018217__bin.38,AlmeidaA_2019__ERR1018224__bin.43,AlmeidaA_2019__ERR1018261__bin.30,AlmeidaA_2019__ERR1190574__bin.44,AlmeidaA_2019__ERR1190602__bin.5,AlmeidaA_2019__ERR1190655__bin.28,AlmeidaA_2019__ERR1190848__bin.39,AlmeidaA_2019__ERR1190858__bin.1,AlmeidaA_2019__ERR1190881__bin.14,AlmeidaA_2019__ERR1190893__bin.43,AlmeidaA_2019__ERR1190894__bin.30,AlmeidaA_2019__ERR1190895__bin.116,AlmeidaA_2019__ERR1190922__bin.1,AlmeidaA_2019__ERR1190926__bin.78,AlmeidaA_2019__ERR1305881__bin.62,AlmeidaA_2019__ERR1578634__bin.30,AlmeidaA_2019__ERR1578637__bin.29,AlmeidaA_2019__ERR1578679__bin.38,AlmeidaA_2019__ERR209731__bin.19,AlmeidaA_2019__ERR209732__bin.1,AlmeidaA_2019__ERR414364__bin.12,AlmeidaA_2019__ERR589529__bin.34,AlmeidaA_2019__ERR589562__bin.43,AlmeidaA_2019__ERR688506__bin.66,AlmeidaA_2019__ERR688518__bin.59,AlmeidaA_2019__ERR688523__bin.4,AlmeidaA_2019__ERR688543__bin.25,AlmeidaA_2019__ERR688603__bin.28,AlmeidaA_2019__SRR1196449__bin.6,AlmeidaA_2019__SRR1196634__bin.3,AlmeidaA_2019__SRR1196640__bin.20,AlmeidaA_2019__SRR1197034__bin.3,AlmeidaA_2019__SRR1197083__bin.17,AlmeidaA_2019__SRR1197540__bin.8,AlmeidaA_2019__SRR1197736__bin.15,AlmeidaA_2019__SRR1197772__bin.15,AlmeidaA_2019__SRR1461778__bin.4,AlmeidaA_2019__SRR1461870__bin.5,AlmeidaA_2019__SRR1461871__bin.3,AlmeidaA_2019__SRR1462681__bin.1,AlmeidaA_2019__SRR1490874__bin.1,AlmeidaA_2019__SRR1491225__bin.1,AlmeidaA_2019__SRR1491251__bin.1,AlmeidaA_2019__SRR1491443__bin.3,AlmeidaA_2019__SRR1492645__bin.2,AlmeidaA_2019__SRR1492901__bin.2,AlmeidaA_2019__SRR1761681__bin.33,AlmeidaA_2019__SRR1761693__bin.38,AlmeidaA_2019__SRR2912785__bin.8,AlmeidaA_2019__SRR3736988__bin.24,AlmeidaA_2019__SRR3917627__bin.67,AlmeidaA_2019__SRR4423633__bin.38,AlmeidaA_2019__SRR4435767__bin.47,AlmeidaA_2019__SRR4451646__bin.18,AlmeidaA_2019__SRR4481774__bin.31,AlmeidaA_2019__SRR4783406__bin.101,AlmeidaA_2019__SRR5056688__bin.76,AlmeidaA_2019__SRR5056689__bin.32,AlmeidaA_2019__SRR5056749__bin.4,AlmeidaA_2019__SRR5056836__bin.8,AlmeidaA_2019__SRR5056839__bin.38,AlmeidaA_2019__SRR5056889__bin.66,AlmeidaA_2019__SRR5056898__bin.37,AlmeidaA_2019__SRR5056935__bin.78,AlmeidaA_2019__SRR5056944__bin.78,AlmeidaA_2019__SRR5056960__bin.7,AlmeidaA_2019__SRR5056961__bin.55,AlmeidaA_2019__SRR5057089__bin.53,AlmeidaA_2019__SRR5057097__bin.69,AlmeidaA_2019__SRR5127392__bin.25,AsnicarF_2020__1019__bin.81,AsnicarF_2020__1024__bin.8,AsnicarF_2020__1127__bin.56,AsnicarF_2020__1239__bin.92,AsnicarF_2020__1257__bin.35,AsnicarF_2020__1304__bin.30,AsnicarF_2020__1337__bin.58,AsnicarF_2020__1342__bin.68,AsnicarF_2020__1506__bin.65,AsnicarF_2020__179__bin.62,AsnicarF_2020__207__bin.40,AsnicarF_2020__243__bin.121,AsnicarF_2020__246__bin.70,AsnicarF_2020__346__bin.66,AsnicarF_2020__542__bin.17,AsnicarF_2020__547__bin.64,AsnicarF_2020__698__bin.15,AsnicarF_2020__708__bin.90,AsnicarF_2020__718__bin.72,AsnicarF_2020__818__bin.73,BackhedF_2015__SID128_12M__bin.47,BackhedF_2015__SID128_M__bin.16,BackhedF_2015__SID350_M__bin.22,BackhedF_2015__SID503_12M__bin.24,BackhedF_2015__SID504_12M__bin.21,BackhedF_2015__SID570_M__bin.45,Bengtsson-PalmeJ_2015__TRAVELRES29__bin.34,Bengtsson-PalmeJ_2015__TRAVELRES44__bin.40,Bengtsson-PalmeJ_2015__TRAVELRES48__bin.106,Bengtsson-PalmeJ_2015__TRAVELRES52__bin.51,BritoIL_2016__W2.25.ST__bin.55,BritoIL_2016__W2.26.ST__bin.48,BritoIL_2016__W2.41.ST__bin.53,BritoIL_2016__W3.20.ST__bin.6,CM_Neuroblastoma__NB_CTR66__bin.68,CM_Neuroblastoma__NB_CTR75__bin.16,CM_Neuroblastoma__NB_M_CTR51__bin.17,CM_Neuroblastoma__NB_M_PZ15__bin.77,CM_ethiopia__CM_D04_I1_18__bin.50,CM_ethiopia__CM_D39_I1_18__bin.28,CM_ghana2__C16-20021-GH__bin.11,CM_ghana__C16-20247-GH__bin.15,CM_guinea2__GUI_110101__bin.9,CM_guinea2__GUI_110103__bin.90,CM_guinea2__GUI_130203__bin.16,CM_guinea2__GUI_140120__bin.91,CM_guinea2__GUI_180105__bin.36,CM_guinea2__GUI_180302__bin.45,CM_guinea2__GUI_180401__bin.36,CM_guinea2__GUI_200109__bin.83,CM_guinea2__GUI_200207__bin.7,CM_guinea2__GUI_200301__bin.75,CM_guinea2__GUI_70119__bin.46,CM_guinea__GUI_0090511__bin.26,CM_guinea__GUI_0210203__bin.27,CM_madagascar__A04_04_1FE__bin.34,CM_madagascar__A81_01_1FE__bin.40,CM_tanzania_TB_DAR__80118_31__bin.24,CM_tanzania_TB_DAR__83327_31__bin.33,CM_tanzania_TB_DAR__83370__bin.30,CM_tanzania_TB_DAR__83406_31__bin.62,CM_tanzania_TB_DAR__83433_31__bin.34,CM_tanzania_TB_DAR__83500_31__bin.17,CM_tanzania_TB_DAR__83522_31__bin.2,CM_tanzania_TB_DAR__83594_31__bin.24,CM_tanzania_TB_DAR__83660_31__bin.29,CM_tanzania_TB_DAR__83704_31__bin.19,CM_tanzania_TB_DAR__83706_31__bin.36,CM_tanzania_TB_DAR__83801_31__bin.37,CM_tanzania_TB_DAR__83806_31__bin.44,CM_tanzania_TB_DAR__83814_31__bin.72,CM_tanzania_TB_DAR__83828_31__bin.45,CM_tanzania_TB_DAR__83858_31__bin.60,CM_tanzania_TB_DAR__83888_31__bin.13,CM_tanzania_TB_DAR__83924_31__bin.26,CM_tanzania_TB_DAR__83953_31__bin.50,CM_tanzania_TB_DAR__83955_31__bin.28,CM_tanzania_TB_DAR__83980_31__bin.31,CM_tanzania__C16-20554-TZ__bin.31,ChengpingW_2017__AS43raw__bin.8,ChuDM_2017__NCS-037-Stool-infant_microbiome__bin.15,CosteaPI_2017__SID713B029-11-0-0__bin.28,CosteaPI_2017__SID713B029-11-90-0__bin.7,CosteaPI_2017__SID713B037-11-0-0__bin.28,FengQ_2015__SID31267__bin.51,FengQ_2015__SID31450__bin.21,FengQ_2015__SID530348__bin.37,FengQ_2015__SID531155__bin.31,FengQ_2015__SID531333__bin.28,ForsterSC_2019__DRR042410__bin.39,ForsterSC_2019__SRR3737015__bin.8,ForsterSC_2019__SRR4423675__bin.13,ForsterSC_2019__SRR4435814__bin.28,ForsterSC_2019__SRR5056735__bin.26,ForsterSC_2019__SRR5056854__bin.5,ForsterSC_2019__SRR5056875__bin.72,GCA_001916345,GeversD_2014__SKBSTL009__bin.31,GeversD_2014__SKSTL0003__bin.14,HMP2__M2034C6__bin.11,HanniganGD_2017__MG100158__bin.3,HansenLBS_2018__SID5446-1__bin.27,HansenLBS_2018__SID5446-3__bin.42,HansenLBS_2018__SID5458-4__bin.49,HansenLBS_2018__SID5465-1__bin.41,HeQ_2017__SZAXPI029502-105__bin.27,HeQ_2017__SZAXPI029561-52__bin.36,IjazUZ_2017__S64_a_WGS__bin.3,IjazUZ_2017__S65_a_WGS__bin.5,IjazUZ_2017__S81_a_WGS__bin.1,JieZ_2017__SAMEA104142074__bin.18,JieZ_2017__SAMEA104142078__bin.58,JieZ_2017__SAMEA104142171__bin.62,JieZ_2017__SAMEA104142229__bin.14,JieZ_2017__SAMEA104142247__bin.17,JieZ_2017__SAMEA104142267__bin.34,JieZ_2017__SAMEA104142280__bin.30,JieZ_2017__SAMEA104142304__bin.19,JieZ_2017__SAMEA104142311__bin.23,KarlssonFH_2013__S92__bin.28,KeohaneDM_2020__Travel026__bin.13,KieserS_2018__DY.419.D01__bin.5,KimCY_2020__KIJ_genome_10740,KimCY_2020__KIJ_genome_11165,KimCY_2020__KIJ_genome_11893,KimCY_2020__KIJ_genome_12482,KimCY_2020__KIJ_genome_13737,KimCY_2020__KIJ_genome_13801,KimCY_2020__KIJ_genome_13832,KimCY_2020__KIJ_genome_14508,KimCY_2020__KIJ_genome_14748,KimCY_2020__KIJ_genome_15273,KimCY_2020__KIJ_genome_15478,KimCY_2020__KIJ_genome_15574,KimCY_2020__KIJ_genome_16358,KimCY_2020__KIJ_genome_1655,KimCY_2020__KIJ_genome_16646,KimCY_2020__KIJ_genome_17138,KimCY_2020__KIJ_genome_1751,KimCY_2020__KIJ_genome_17626,KimCY_2020__KIJ_genome_17742,KimCY_2020__KIJ_genome_18126,KimCY_2020__KIJ_genome_19090,KimCY_2020__KIJ_genome_20183,KimCY_2020__KIJ_genome_2112,KimCY_2020__KIJ_genome_21395,KimCY_2020__KIJ_genome_21990,KimCY_2020__KIJ_genome_22863,KimCY_2020__KIJ_genome_23612,KimCY_2020__KIJ_genome_24428,KimCY_2020__KIJ_genome_25364,KimCY_2020__KIJ_genome_25732,KimCY_2020__KIJ_genome_25753,KimCY_2020__KIJ_genome_26510,KimCY_2020__KIJ_genome_2724,KimCY_2020__KIJ_genome_27462,KimCY_2020__KIJ_genome_2799,KimCY_2020__KIJ_genome_28544,KimCY_2020__KIJ_genome_28741,KimCY_2020__KIJ_genome_28788,KimCY_2020__KIJ_genome_29069,KimCY_2020__KIJ_genome_3911,KimCY_2020__KIJ_genome_449,KimCY_2020__KIJ_genome_4560,KimCY_2020__KIJ_genome_5752,KimCY_2020__KIJ_genome_6173,KimCY_2020__KIJ_genome_6388,KimCY_2020__KIJ_genome_7053,KimCY_2020__KIJ_genome_7955,KimCY_2020__KIJ_genome_8441,KimCY_2020__KIJ_genome_8557,KimCY_2020__KIJ_genome_9257,KimCY_2020__KIJ_genome_9446,KimCY_2020__KIJ_genome_961,KorpelaK_2016__K_15-22-0-0_13s000078-1-1_lane2__bin.10,KorpelaK_2016__K_15-22-0-0_13s000078-1-1_lane3__bin.6,KorpelaK_2016__K_15-22-0-0_13s000078-2-1_lane3__bin.20,LiJ_2014__O2.UC15-1__bin.49,LiJ_2014__O2.UC15-2__bin.10,LiJ_2014__O2.UC46-1__bin.72,LiJ_2014__O2.UC6-0__bin.46,LiJ_2014__O2.UC6-1__bin.17,LiJ_2014__O2.UC6-2__bin.7,LiJ_2014__V1.CD1-3-PN__bin.39,LiJ_2014__V1.CD32-0__bin.22,LiJ_2014__V1.CD48-0__bin.32,LiJ_2014__V1.CD49-0__bin.3,LiJ_2014__V1.CD5-0-PN__bin.5,LiJ_2014__V1.FI18__bin.4,LokmerA_2019__SAMEA4719799__bin.3,LokmerA_2019__SAMEA4719803__bin.30,LokmerA_2019__SAMEA4719804__bin.53,LokmerA_2019__SAMEA4719815__bin.37,LuW_2019__S_7G6__bin.853,NayfachS_2019__ERS396445__bin.3,NayfachS_2019__ERS396509__bin.21,NayfachS_2019__ERS473038__bin.1,NayfachS_2019__ERS473098__bin.30,NayfachS_2019__ERS537215__bin.16,NayfachS_2019__ERS537340__bin.20,NayfachS_2019__ERS537407__bin.60,NayfachS_2019__ERS608503__bin.74,NayfachS_2019__ERS608595__bin.24,NayfachS_2019__SRS1596828__bin.24,NayfachS_2019__SRS1735548__bin.22,NayfachS_2019__SRS259450__bin.5,NayfachS_2019__SRS294899__bin.22,NayfachS_2019__SRS294959__bin.23,NayfachS_2019__SRS475703__bin.1,NayfachS_2020__GEM_3300029368__bin.15,NielsenHB_2014__V1_UC55_0__bin.2,Obregon-TitoAJ_2015__NO18__bin.15,Obregon-TitoAJ_2015__NO19__bin.50,PehrssonE_2016__E040504__bin.5,QinJ_2012__CON-065__bin.39,QinJ_2012__CON-069__bin.22,QinJ_2012__DLM009__bin.22,QinJ_2012__DLM012__bin.13,QinJ_2012__NLM027__bin.5,QinN_2014__LD-23__bin.25,QinN_2014__LD-76__bin.51,QinN_2014__LD-77__bin.22,RosaBA_2018__U_VS-1506-127_megahit__bin.96,RosaBA_2018__U_VS-1592-367_megahit__bin.63,RosaBA_2018__U_VS-1686-403_megahit__bin.69,RosaBA_2018__U_VS-3059-508_megahit__bin.21,RosaBA_2018__U_VS-3059-665_megahit__bin.20,SankaranarayananK_2015__CA23__bin.7,SchirmerM_2016__G89074__bin.18,ShaoY_2019__SID8c0a6d5a-7ae6-11e9-a106-68b59976a384__bin.16,ShaoY_2019__c6167426-7ae6-11e9-a106-68b59976a384__bin.42,ShaoY_2019__f5f37f22-7ae6-11e9-a106-68b59976a384__bin.44,SharonG_2019__SAMEA5322245__bin.51,ViscontiA_2019__SID427675__bin.16,ViscontiA_2019__SID497129__bin.16,ViscontiA_2019__SID538263__bin.19,ViscontiA_2019__SID570025__bin.60,ViscontiA_2019__SID750580__bin.31,ViscontiA_2019__SID954474__bin.38,VogtmannE_2016__MMRS20257302ST-27-0-0__bin.38,VogtmannE_2016__MMRS65945127ST-27-0-0__bin.27,VogtmannE_2016__MMRS72802364ST-27-0-0__bin.44,VogtmannE_2016__MMRS81194191ST-27-0-0__bin.39,WenC_2017__N310__bin.69,WirbelJ_2018__CCMD17410933ST-11-0__bin.35,YuJ_2015__SZAXPI003409-8__bin.46,YuJ_2015__SZAXPI003427-1__bin.15,YuJ_2015__SZAXPI015210-17__bin.67,YuJ_2015__SZAXPI015228-14__bin.72,YuJ_2015__SZAXPI017583-102__bin.13,YuJ_2015__SZAXPI017595-169__bin.48,ZeeviD_2015__PNP_Main_270__bin.22,ZeeviD_2015__PNP_Main_454__bin.73,ZeeviD_2015__PNP_Main_455__bin.53,ZeeviD_2015__PNP_Main_580__bin.36,ZellerG_2014__CCIS07539127ST-4-0__bin.40,ZellerG_2014__CCIS29688262ST-20-0__bin.56,ZellerG_2014__CCIS36699628ST-4-0__bin.24,ZellerG_2014__CCIS44093303ST-4-0__bin.44,ZellerG_2014__CCIS44676181ST-4-0__bin.2,ZellerG_2014__CCIS59132091ST-4-0__bin.55,ZellerG_2014__CCIS62794166ST-4-0__bin.14,ZellerG_2014__CCIS71301801ST-4-0__bin.25	GCA_000424345,GCA_001404875,GCA_003439785,GCA_003460005,GCA_003471015,GCA_003473465,GCA_005844655,GCA_009875615,GCA_013300185,GCA_902167735	BackhedF_2015__SID128_M__bin.16	kSGB	Species	k__Bacteria|p__Firmicutes|c__Clostridia|o__Clostridiales|f__Lachnospiraceae|g__Dorea|s__Dorea_longicatena|t__SGB4582	2|1239|186801|186802|186803|189330|88431	10	k__Bacteria|p__Firmicutes|c__Clostridia|o__Clostridiales|f__Lachnospiraceae|g__Dorea|s__Dorea_longicatena:9,k__Bacteria|p__Firmicutes|c__Clostridia|o__Clostridiales|f__Lachnospiraceae|g__Dorea|s__Dorea_sp_BIOML_A1:1	2|1239|186801|186802|186803|189330|88431:9,2|1239|186801|186802|186803|189330|2584637:1
SGB	4583	204	12	AlmeidaA_2019__DRR042352__bin.24,AlmeidaA_2019__DRR042398__bin.19,AlmeidaA_2019__DRR042402__bin.21,AlmeidaA_2019__ERR1018203__bin.4,AlmeidaA_2019__ERR1018299__bin.33,AlmeidaA_2019__ERR1190542__bin.48,AlmeidaA_2019__ERR1190830__bin.2,AlmeidaA_2019__ERR1578675__bin.31,AlmeidaA_2019__ERR1578710__bin.36,AlmeidaA_2019__ERR1620257__bin.45,AlmeidaA_2019__ERR1620267__bin.13,AlmeidaA_2019__ERR1620278__bin.12,AlmeidaA_2019__ERR1620299__bin.48,AlmeidaA_2019__ERR1620301__bin.19,AlmeidaA_2019__ERR209697__bin.28,AlmeidaA_2019__ERR414355__bin.57,AlmeidaA_2019__ERR414436__bin.20,AlmeidaA_2019__ERR414474__bin.20,AlmeidaA_2019__ERR505089__bin.4,AlmeidaA_2019__ERR589873__bin.10,AlmeidaA_2019__ERR688615__bin.41,AlmeidaA_2019__SRR2047828__bin.22,AlmeidaA_2019__SRR2912777__bin.38,AlmeidaA_2019__SRR2912783__bin.36,AlmeidaA_2019__SRR3160449__bin.14,AlmeidaA_2019__SRR4481761__bin.22,AlmeidaA_2019__SRR4481801__bin.67,AlmeidaA_2019__SRR5056671__bin.46,AlmeidaA_2019__SRR5056703__bin.50,AlmeidaA_2019__SRR5056774__bin.54,AlmeidaA_2019__SRR5056853__bin.3,AlmeidaA_2019__SRR5056870__bin.66,AlmeidaA_2019__SRR5057013__bin.62,AlmeidaA_2019__SRR5057070__bin.66,AlmeidaA_2019__SRR5077148__bin.14,AlmeidaA_2019__SRR5275478__bin.18,AlmeidaA_2019__SRR5558201__bin.16,AlmeidaA_2019__SRR585786__bin.28,AlmeidaA_2019__SRR6028563__bin.3,AsnicarF_2020__189__bin.38,AsnicarF_2020__225__bin.15,AsnicarF_2020__47__bin.47,AsnicarF_2020__66__bin.64,AsnicarF_2020__744__bin.24,AsnicarF_2020__753__bin.63,AsnicarF_2020__778__bin.18,BackhedF_2015__SID507_12M__bin.30,BackhedF_2015__SID546_4M__bin.13,CM_Neuroblastoma__NB_PZ3_E1__bin.10,CM_Neuroblastoma__NB_PZ9_E1__bin.29,CM_argentina__ARG_B3__bin.12,CM_caritro2__CA_C10020IS2347FE_T6M18__bin.21,CM_guinea2__GUI_80321__bin.11,CM_guinea__GUI_0210105__bin.14,CM_tanzania_TB_DAR__83868_31__bin.32,CostaYAO_2020__Bissell_p1__metabat2_low_PE.015,CostaYAO_2020__Bissell_p2__metabat2_low_PE.028,CostaYAO_2020__Burrito_p2__metabat2_high_PE.035,CostaYAO_2020__Cobain_p1__metabat2_low_PE.035,CostaYAO_2020__Elaine_p2__metabat2_low_PE.015,CostaYAO_2020__Garnier_p1__metabat2_high_PE.003,CostaYAO_2020__Garnier_p2__metabat2_high_PE.001,CostaYAO_2020__George_p2__metabat2_low_PE.035,CostaYAO_2020__Glacier_p1__metabat2_high_PE.028,CosteaPI_2017__donald5-11-0-0__bin.18,FengQ_2015__SID31159__bin.23,FengQ_2015__SID31398__bin.64,FengQ_2015__SID530348__bin.15,FengQ_2015__SID530756__bin.2,FengQ_2015__SID532749__bin.67,ForsterSC_2019__DRR042403__bin.4,HeQ_2017__RSZAXPI003069-101__bin.2,HeQ_2017__RSZAXPI003077-109__bin.39,HeQ_2017__RSZAXPI003079-113__bin.25,HeQ_2017__RSZAXPI003082-116__bin.61,HeQ_2017__RSZAXPI003083-117__bin.14,HeQ_2017__RSZAXPI003095-129__bin.31,HeQ_2017__SZAXPI029463-136__bin.51,HeQ_2017__SZAXPI029468-169__bin.47,HeQ_2017__SZAXPI029479-64__bin.12,HeQ_2017__SZAXPI029497-98__bin.23,HeQ_2017__SZAXPI029574-89__bin.34,HeQ_2017__SZAXPI029583-101__bin.2,HeQ_2017__SZAXPI029590-113__bin.41,JieZ_2017__SAMEA104142089__bin.77,JieZ_2017__SAMEA104142161__bin.38,JieZ_2017__SAMEA104142197__bin.30,JieZ_2017__SAMEA104142201__bin.62,JieZ_2017__SAMEA104142289__bin.38,JieZ_2017__SAMEA104142290__bin.14,JieZ_2017__SAMEA104142293__bin.24,JieZ_2017__SAMEA104142301__bin.8,JieZ_2017__SAMEA104142321__bin.21,KimCY_2020__KIJ_genome_12730,KimCY_2020__KIJ_genome_13052,KimCY_2020__KIJ_genome_13162,KimCY_2020__KIJ_genome_13197,KimCY_2020__KIJ_genome_13906,KimCY_2020__KIJ_genome_14516,KimCY_2020__KIJ_genome_15004,KimCY_2020__KIJ_genome_15035,KimCY_2020__KIJ_genome_15413,KimCY_2020__KIJ_genome_15593,KimCY_2020__KIJ_genome_16129,KimCY_2020__KIJ_genome_16634,KimCY_2020__KIJ_genome_16803,KimCY_2020__KIJ_genome_18504,KimCY_2020__KIJ_genome_19047,KimCY_2020__KIJ_genome_21698,KimCY_2020__KIJ_genome_22358,KimCY_2020__KIJ_genome_24697,KimCY_2020__KIJ_genome_25832,KimCY_2020__KIJ_genome_26006,KimCY_2020__KIJ_genome_2717,KimCY_2020__KIJ_genome_28437,KimCY_2020__KIJ_genome_28912,KimCY_2020__KIJ_genome_28914,KimCY_2020__KIJ_genome_2959,KimCY_2020__KIJ_genome_4366,KimCY_2020__KIJ_genome_6063,KimCY_2020__KIJ_genome_6210,KimCY_2020__KIJ_genome_6914,KimCY_2020__KIJ_genome_6920,KimCY_2020__KIJ_genome_7936,KimCY_2020__KIJ_genome_8417,KimCY_2020__KIJ_genome_8614,KimCY_2020__KIJ_genome_8765,KimCY_2020__KIJ_genome_9220,KimCY_2020__KIJ_genome_9829,KimCY_2020__KIJ_genome_9950,LiJ_2014__V1.CD12-3__bin.11,LiJ_2014__V1.CD20-0__bin.1,LiJ_2014__V1.CD3-0-PT__bin.45,LiJ_2014__V1.CD32-0__bin.71,LiJ_2014__V1.CD32-4__bin.4,LiJ_2014__V1.CD4-0-PT__bin.6,LiJ_2014__V1.CD54-0__bin.11,LiJ_2014__V1.FI22__bin.57,LiJ_2017__H3M513141__bin.4,LoombaR_2017__SID0013_eop__bin.4,LoombaR_2017__SID1052_baz__bin.15,LouisS_2016__AS58_24__bin.7,LuW_2019__S_7G51__bin.394,NayfachS_2019__ERS396405__bin.29,NayfachS_2019__ERS396460__bin.10,NayfachS_2019__ERS396467__bin.55,NayfachS_2019__ERS396468__bin.27,NayfachS_2019__ERS396486__bin.42,NayfachS_2019__ERS396509__bin.15,NayfachS_2019__ERS396513__bin.26,NayfachS_2019__ERS396514__bin.30,NayfachS_2019__ERS473296__bin.14,NayfachS_2019__ERS537304__bin.71,NayfachS_2019__ERS608501__bin.13,NayfachS_2019__ERS608541__bin.15,NayfachS_2019__ERS608563__bin.8,NayfachS_2019__ERS608571__bin.16,NayfachS_2019__ERS608573__bin.30,NayfachS_2019__SRS023176__bin.18,NayfachS_2019__SRS259556__bin.6,NayfachS_2019__SRS294899__bin.14,NayfachS_2019__SRS372702__bin.11,NielsenHB_2014__V1_CD10_0__bin.14,NielsenHB_2014__V1_CD17_0__bin.13,NielsenHB_2014__V1_CD17_4__bin.55,NielsenHB_2014__V1_CD18_0__bin.26,QinJ_2012__CON-065__bin.10,QinJ_2012__DLF012__bin.22,QinJ_2012__NLM027__bin.33,QinJ_2012__NOM028__bin.29,QinJ_2012__T2D-074__bin.18,QinN_2014__LD-69__bin.7,SankaranarayananK_2015__CA37__bin.37,ShaoY_2019__SID7dca8acc-7ae6-11e9-a106-68b59976a384__bin.2,ShaoY_2019__SID8b48d456-7ae6-11e9-a106-68b59976a384__bin.6,ShaoY_2019__a087bc56-7ae6-11e9-a106-68b59976a384__bin.1,ShaoY_2019__a0a9fbea-7ae6-11e9-a106-68b59976a384__bin.11,ShaoY_2019__bdfef8c6-7ae6-11e9-a106-68b59976a384__bin.7,ShaoY_2019__c432baca-7ae6-11e9-a106-68b59976a384__bin.8,ShaoY_2019__c7e61c98-7ae6-11e9-a106-68b59976a384__bin.17,ShaoY_2019__e4244a56-7ae6-11e9-a106-68b59976a384__bin.2,ShaoY_2019__e4ec317e-7ae6-11e9-a106-68b59976a384__bin.3,VincentC_2016__MM008.3__bin.12,ViscontiA_2019__SID467864__bin.3,ViscontiA_2019__SID701279__bin.1,ViscontiA_2019__SID986994__bin.28,VogtmannE_2016__MMRS42780924ST-27-0-0__bin.27,XieH_2016__YSZC12003_35563__bin.102,XieH_2016__YSZC12003_36521__bin.13,XieH_2016__YSZC12003_37096__bin.24,YoungblutND_2020__Oklahoma_p2__metabat2_high_PE.041,YoungblutND_2020__Peterbilt_p2__metabat2_high_PE.025,YoungblutND_2020__Reba_p2__metabat2_low_PE.006,YoungblutND_2020__Scrappy_p2__metabat2_high_PE.015,YoungblutND_2020__Shorty_p1__metabat2_high_PE.017,YoungblutND_2020__Snoopy_p1__metabat2_low_PE.026,YoungblutND_2020__Stewie_p2__metabat2_high_PE.045,YoungblutND_2020__Tibetan_p2__metabat2_low_PE.024,YoungblutND_2020__Virginia_p1__metabat2_high_PE.020,YoungblutND_2020__X85_Domestic_Dog__metabat2_high_PE.006,YuJ_2015__SZAXPI003427-1__bin.4,YuJ_2015__SZAXPI017582-94__bin.19,YuJ_2015__SZAXPI017587-113__bin.10,ZeeviD_2015__PNP_Main_314__bin.9	GCA_000191805,GCA_000209445,GCA_000411335,GCA_000411355,GCA_003402615,GCA_003434325,GCA_003434335,GCA_003602905,GCA_003603145,GCA_003603645,GCA_003603755,GCA_004346095	YoungblutND_2020__Stewie_p2__metabat2_high_PE.045	kSGB	Species	k__Bacteria|p__Firmicutes|c__Clostridia|o__Clostridiales|f__Lachnospiraceae|g__Faecalimonas|s__Faecalimonas_umbilicata|t__SGB4583	2|1239|186801|186802|186803|2005355|1912855	12	k__Bacteria|p__Firmicutes|c__Clostridia|o__Clostridiales|f__Lachnospiraceae|g__Faecalimonas|s__Faecalimonas_umbilicata:2,k__Bacteria|p__Firmicutes|c__Clostridia|o__Clostridiales|f__Lachnospiraceae|g__Lachnospiraceae_unclassified|s__Lachnospiraceae_bacterium_6_1_37FAA:1,k__Bacteria|p__Firmicutes|c__Clostridia|o__Clostridiales|f__Lachnospiraceae|g__Lachnospiraceae_unclassified|s__Lachnospiraceae_bacterium_9_1_43BFAA:1,k__Bacteria|p__Firmicutes|c__Clostridia|o__Clostridiales|f__Lachnospiraceae|g__Coprococcus|s__Coprococcus_sp_HPP0074:1,k__Bacteria|p__Firmicutes|c__Clostridia|o__Clostridiales|f__Lachnospiraceae|g__Coprococcus|s__Coprococcus_sp_HPP0048:1,k__Bacteria|p__Firmicutes|c__Clostridia|o__Clostridiales|f__Lachnospiraceae|g__Lachnospiraceae_unclassified|s__Lachnospiraceae_bacterium_AM25_17:1,k__Bacteria|p__Firmicutes|c__Clostridia|o__Clostridiales|f__Lachnospiraceae|g__Coprococcus|s__Coprococcus_sp_AM25_15LB:1,k__Bacteria|p__Firmicutes|c__Clostridia|o__Clostridiales|f__Lachnospiraceae|g__Coprococcus|s__Coprococcus_sp_AF27_8:1,k__Bacteria|p__Firmicutes|c__Clostridia|o__Clostridiales|f__Lachnospiraceae|g__Coprococcus|s__Coprococcus_sp_AF18_48:1,k__Bacteria|p__Firmicutes|c__Clostridia|o__Clostridiales|f__Lachnospiraceae|g__Coprococcus|s__Coprococcus_sp_AM25_4LB:1,k__Bacteria|p__Firmicutes|c__Clostridia|o__Clostridiales|f__Lachnospiraceae|g__Coprococcus|s__Coprococcus_sp_AM27_12LB:1	2|1239|186801|186802|186803|2005355|1912855:2,2|1239|186801|186802|186803||658656:1,2|1239|186801|186802|186803||658088:1,2|1239|186801|186802|186803|33042|1078090:1,2|1239|186801|186802|186803|33042|1078091:1,2|1239|186801|186802|186803||2302974:1,2|1239|186801|186802|186803|33042|2302944:1,2|1239|186801|186802|186803|33042|2302946:1,2|1239|186801|186802|186803|33042|2293089:1,2|1239|186801|186802|186803|33042|2302945:1,2|1239|186801|186802|186803|33042|2293092:1
SGB	4584	1418	51		GCA_000169475,GCA_000218465,GCA_000507805,GCA_000526735,GCA_001406655,GCA_002865285,GCA_002865305,GCA_002865325,GCA_002865345,GCA_002865355,GCA_002865385,GCA_002865405,GCA_002865425,GCA_002865435,GCA_002865465,GCA_002865485,GCA_002959615,GCA_003436535,GCA_003438585,GCA_003457855,GCA_003459125,GCA_003459705,GCA_003464115,GCA_003464875,GCA_003467625,GCA_003468635,GCA_003469585,GCA_003470265,GCA_003470485,GCA_003471005,GCA_003471265,GCA_003471625,GCA_003473045,GCA_003473185,GCA_003475065,GCA_003475365,GCA_003603715,GCA_013299595,GCA_013299825,GCA_013303245,GCA_013303285,GCA_013303495,GCA_013303515,GCA_013303565,GCA_013303595,GCA_013303625,GCA_013303675,GCA_013303805,GCA_900036035,GCA_900067245,GCA_902167785	JieZ_2017__SAMEA104142225__bin.15	kSGB	Species	k__Bacteria|p__Firmicutes|c__Clostridia|o__Clostridiales|f__Lachnospiraceae|g__Mediterraneibacter|s__Ruminococcus_gnavus|t__SGB4584	2|1239|186801|186802|186803|2316020|33038	51	k__Bacteria|p__Firmicutes|c__Clostridia|o__Clostridiales|f__Lachnospiraceae|g__Mediterraneibacter|s__Ruminococcus_gnavus:49,k__Bacteria|p__Firmicutes|c__Clostridia|o__Clostridiales|f__Lachnospiraceae|g__Lachnospiraceae_unclassified|s__Lachnospiraceae_bacterium_2_1_58FAA:1,k__Bacteria|p__Firmicutes|c__Clostridia|o__Clostridiales|f__Lachnospiraceae|g__Lachnospiraceae_unclassified|s__Lachnospiraceae_bacterium_TM07_2AC:1	2|1239|186801|186802|186803|2316020|33038:49,2|1239|186801|186802|186803||658082:1,2|1239|186801|186802|186803||2302966:1
SGB	4585	99	0	AlmeidaA_2019__ERR1018203__bin.48,AlmeidaA_2019__SRR4033068__bin.12,AlmeidaA_2019__SRR5558189__bin.3,Arumugam__Diet2_D1_bin.vamb256.101,Arumugam__Diet2_D1_bin.vamb384.132,Arumugam__Diet2_D1_bin.vamb512.427,Arumugam__Diet2_D2_bin.vamb256.101,Arumugam__Diet2_D2_bin.vamb384.132,Arumugam__Diet2_D2_bin.vamb768.4411,Arumugam__Diet2_D3_bin.vamb512.427,Arumugam__Diet2_D3_bin.vamb768.2430,Arumugam__Diet2_D4_bin.vamb256.101,Arumugam__Diet2_D4_bin.vamb512.427,Arumugam__Diet2_D5_bin.vamb256.101,Arumugam__Diet2_D5_bin.vamb384.132,Arumugam__Diet2_D6_bin.vamb512.427,Arumugam__Diet2_D7_bin.vamb384.132,Arumugam__Diet2_D8_bin.vamb256.101,Arumugam__Diet2_D8_bin.vamb384.132,Arumugam__Diet2_k21-141.Full_bin.vamb384.132,Arumugam__Diet2_k21-141.Full_bin.vamb512.427,Arumugam__Diet2_k21-141.HFa_bin.vamb256.101,Arumugam__Diet2_k21-141.HFa_bin.vamb384.132,Arumugam__Diet2_k21-141.HFa_bin.vamb512.427,Arumugam__Diet2_k21-141.HFi_bin.vamb256.101,Arumugam__Diet2_k21-141.HFi_bin.vamb384.132,Arumugam__Diet2_k21-141.HFi_bin.vamb512.427,Arumugam__Diet2_k21-141.HP_bin.vamb256.101,Arumugam__Diet2_k21-141.HP_bin.vamb384.132,Arumugam__Diet2_k21-141.HP_bin.vamb512.427,Arumugam__Diet2_k21-99.HFa_bin.vamb256.101,Arumugam__Diet2_k21-99.HFa_bin.vamb384.132,Arumugam__Diet2_k21-99.HFa_bin.vamb512.427,Arumugam__Diet2_k21-99.HFi_bin.vamb256.101,Arumugam__Diet2_k21-99.HFi_bin.vamb384.132,Arumugam__Diet2_k21-99.HFi_bin.vamb512.427,Arumugam__Diet2_k21-99.SF_bin.vamb384.132,CM_colombia__COL_10BH__bin.9,CostaYAO_2020__Bissell_p1__maxbin2_high_prob.019,CostaYAO_2020__Briea_p1__maxbin2_low_prob.031,CostaYAO_2020__Cam_p2__metabat2_low_PE.037,CostaYAO_2020__Cobain_p1__metabat2_high_PE.034,CostaYAO_2020__Ed_p2__maxbin2_low_prob.030,CostaYAO_2020__Freddie_p2__maxbin2_low_prob.045,CostaYAO_2020__Kenny_p2__metabat2_low_PE.001,CostaYAO_2020__Monroe_p2__metabat2_high_PE.011,HMP2__C3009C15__bin.4,HMP2__C3009C24__bin.6,HansenLBS_2018__SID5417-4__bin.35,JieZ_2017__SAMEA104142083__bin.47,JieZ_2017__SAMEA104142150__bin.30,JieZ_2017__SAMEA104142205__bin.16,JieZ_2017__SAMEA104142228__bin.15,JieZ_2017__SAMEA104142254__bin.26,JieZ_2017__SAMEA104142299__bin.6,JieZ_2017__SAMEA104142314__bin.19,JieZ_2017__SAMEA104142344__bin.15,JieZ_2017__SAMEA104142442__bin.20,JieZ_2017__SAMEA104142458__bin.37,KimCY_2020__KIJ_genome_13424,KimCY_2020__KIJ_genome_22043,KimCY_2020__KIJ_genome_25374,KimCY_2020__KIJ_genome_2980,KimCY_2020__KIJ_genome_3652,KimCY_2020__KIJ_genome_5846,KimCY_2020__KIJ_genome_6124,KimCY_2020__KIJ_genome_6347,KimCY_2020__KIJ_genome_6469,KimCY_2020__KIJ_genome_7103,KorpelaK_2016__K_16-22-0-0_13s000064-2-1_lane7__bin.22,MehtaRS_2018__SID14581506_SF06__bin.19,NayfachS_2020__GEM_3300028996__bin.7,PehrssonE_2016__SID01G_234__bin.7,ShaoY_2019__SID8c3c485c-7ae6-11e9-a106-68b59976a384__bin.9,ShaoY_2019__SID8ee36e0a-7ae6-11e9-a106-68b59976a384__bin.7,ShaoY_2019__SID8f821f0a-7ae6-11e9-a106-68b59976a384__bin.11,ShaoY_2019__SID93f31760-7ae6-11e9-a106-68b59976a384__bin.7,ShaoY_2019__SID9e0a1df2-7ae6-11e9-a106-68b59976a384__bin.6,ShaoY_2019__afe367c2-7ae6-11e9-a106-68b59976a384__bin.10,ShaoY_2019__b3d13a8a-7ae6-11e9-a106-68b59976a384__bin.1,ShaoY_2019__b4d8faa8-7ae6-11e9-a106-68b59976a384__bin.22,ShaoY_2019__bd5401fa-7ae6-11e9-a106-68b59976a384__bin.12,ShaoY_2019__c87fa214-7ae6-11e9-a106-68b59976a384__bin.4,ShaoY_2019__c96e2420-7ae6-11e9-a106-68b59976a384__bin.15,ShaoY_2019__ca6cbd8c-7ae6-11e9-a106-68b59976a384__bin.16,ShaoY_2019__d5f0038a-7ae6-11e9-a106-68b59976a384__bin.15,ShaoY_2019__e2317b9c-7ae6-11e9-a106-68b59976a384__bin.16,ShaoY_2019__e57b5cd2-7ae6-11e9-a106-68b59976a384__bin.1,ShaoY_2019__e6f893fe-7ae6-11e9-a106-68b59976a384__bin.20,ThomasAM_2019__LILT_VF56_16__bin.19,ViscontiA_2019__SID227961__bin.20,ViscontiA_2019__SID294737__bin.20,ViscontiA_2019__SID703262__bin.15,ViscontiA_2019__SID921166__bin.33,WirbelJ_2018__CCMD21593359ST-11-0__bin.4,YoungblutND_2020__Reba_p2__maxbin2_low_prob.031,YoungblutND_2020__Reeses_p2__metabat2_high_PE.010,YoungblutND_2020__Strait_p2__maxbin2_low_prob.046,YuJ_2015__SZAXPI003427-1__bin.6	-	Arumugam__Diet2_D2_bin.vamb768.4411	uSGB	Genus	k__Bacteria|p__Firmicutes|c__Clostridia|o__Clostridiales|f__Lachnospiraceae|g__Mediterraneibacter|s__Mediterraneibacter_SGB4585|t__SGB4585	2|1239|186801|186802|186803|2316020|	51	k__Bacteria|p__Firmicutes|c__Clostridia|o__Clostridiales|f__Lachnospiraceae|g__Mediterraneibacter:49,k__Bacteria|p__Firmicutes|c__Clostridia|o__Clostridiales|f__Lachnospiraceae|g__Lachnospiraceae_unclassified:2	2|1239|186801|186802|186803|2316020:49,2|1239|186801|186802|186803|:2
SGB	4586	5	0	GCA_900544395,LoombaR_2017__SID1048_bav__bin.9,YoungblutND_2020__SAMEA3387475__metabat2_low_PE.012,YoungblutND_2020__SAMEA3387476__metabat2_high_PE.017,YoungblutND_2020__SAMEA3387496__metabat2_high_PE.009	-	GCA_900544395	uSGB	Genus	k__Bacteria|p__Firmicutes|c__Clostridia|o__Clostridiales|f__Lachnospiraceae|g__Mediterraneibacter|s__Mediterraneibacter_SGB4586|t__SGB4586	2|1239|186801|186802|186803|2316020|	51	k__Bacteria|p__Firmicutes|c__Clostridia|o__Clostridiales|f__Lachnospiraceae|g__Mediterraneibacter:49,k__Bacteria|p__Firmicutes|c__Clostridia|o__Clostridiales|f__Lachnospiraceae|g__Lachnospiraceae_unclassified:2	2|1239|186801|186802|186803|2316020:49,2|1239|186801|186802|186803|:2
SGB	4587	143	0	AlmeidaA_2019__ERR1190557__bin.60,AlmeidaA_2019__ERR1190584__bin.11,AlmeidaA_2019__ERR1190884__bin.14,AlmeidaA_2019__ERR321312__bin.21,AlmeidaA_2019__ERR589442__bin.18,AlmeidaA_2019__ERR912037__bin.6,AlmeidaA_2019__SRR1196612__bin.3,AlmeidaA_2019__SRR1196614__bin.3,AlmeidaA_2019__SRR1197044__bin.6,AlmeidaA_2019__SRR1197069__bin.2,AlmeidaA_2019__SRR1197077__bin.15,AlmeidaA_2019__SRR1197639__bin.5,AlmeidaA_2019__SRR1197737__bin.2,AlmeidaA_2019__SRR1197754__bin.11,AlmeidaA_2019__SRR2726379__bin.7,AlmeidaA_2019__SRR2726600__bin.64,AlmeidaA_2019__SRR4408180__bin.5,AlmeidaA_2019__SRR4481774__bin.90,AlmeidaA_2019__SRR4783440__bin.71,AlmeidaA_2019__SRR5056693__bin.51,AlmeidaA_2019__SRR5057019__bin.40,AsnicarF_2020__1013__bin.9,AsnicarF_2020__1063__bin.106,AsnicarF_2020__1147__bin.57,AsnicarF_2020__1177__bin.84,AsnicarF_2020__1230__bin.61,AsnicarF_2020__1285__bin.105,AsnicarF_2020__1292__bin.109,AsnicarF_2020__1293__bin.19,AsnicarF_2020__1294__bin.75,AsnicarF_2020__1295__bin.50,AsnicarF_2020__1357__bin.22,AsnicarF_2020__1363__bin.29,AsnicarF_2020__1391__bin.6,AsnicarF_2020__1392__bin.78,AsnicarF_2020__1570__bin.76,AsnicarF_2020__173__bin.27,AsnicarF_2020__216__bin.74,AsnicarF_2020__281__bin.117,AsnicarF_2020__425__bin.76,AsnicarF_2020__643__bin.92,AsnicarF_2020__701__bin.38,AsnicarF_2020__730__bin.57,AsnicarF_2020__882__bin.102,AsnicarF_2020__893__bin.66,AsnicarF_2020__951__bin.26,AsnicarF_2020__958__bin.14,AsnicarF_2020__968__bin.42,BackhedF_2015__SID560_4M__bin.10,BritoIL_2016__M1.44.ST__bin.56,CM_Neuroblastoma__NB_CTR23__bin.25,CM_Neuroblastoma__NB_CTR32__bin.72,CM_Neuroblastoma__NB_CTR51__bin.38,CM_Neuroblastoma__NB_PZ16_T1_1__bin.5,CM_argentina__ARG_M15__bin.80,CM_argentina__ARG_M5__bin.37,CM_guinea2__GUI_110103__bin.13,CM_guinea__GUI_0210125__bin.8,CM_guinea__GUI_0210203__bin.5,CM_tanzania_TB_DAR__83800_31__bin.43,CM_tanzania__C16-20557-TZ__bin.8,ChuDM_2017__NCS-039-Stool-infant_microbiome__bin.12,ChuDM_2017__NCS-040-Stool-infant_microbiome__bin.16,CostaYAO_2020__MJGMH1__metabat2_high_PE.009,CosteaPI_2017__SID713A089-11-0-0__bin.48,CosteaPI_2017__SID713B032-11-90-0__bin.76,FengQ_2015__SID31873__bin.66,GCA_900550975,HMP2__M2041C16__bin.20,HMP_2012__SRS019601__bin.18,HansenLBS_2018__SID5428-2__bin.16,HansenLBS_2018__SID5428-3__bin.17,HansenLBS_2018__SID5480-3__bin.29,HeQ_2017__SZAXPI029557-42__bin.38,HeQ_2017__SZAXPI029573-88__bin.21,HeQ_2017__SZAXPI029578-96__bin.47,JieZ_2017__SAMEA104142077__bin.46,JieZ_2017__SAMEA104142189__bin.46,JieZ_2017__SAMEA104142270__bin.18,JieZ_2017__SAMEA104142456__bin.15,KarlssonFH_2013__S248__bin.9,KimCY_2020__KIJ_genome_25027,KimCY_2020__KIJ_genome_27141,KimCY_2020__KIJ_genome_6152,KimCY_2020__KIJ_genome_7401,LeChatelierE_2013__MH0101__bin.15,LiuW_2016__SRR3993004__bin.12,LiuW_2016__SRR3993060__bin.98,MehtaRS_2018__SID30931909_SF07__bin.2,NayfachS_2019__ERS235603__bin.4,NayfachS_2019__ERS473304__bin.7,NayfachS_2019__ERS537191__bin.4,NayfachS_2019__ERS608611__bin.31,NayfachS_2019__SRS019601__bin.30,NayfachS_2019__SRS098655__bin.15,NayfachS_2019__SRS1596777__bin.10,NayfachS_2019__SRS1719173__bin.3,NayfachS_2019__SRS1735516__bin.1,NayfachS_2019__SRS255860__bin.3,NayfachS_2019__SRS294871__bin.6,NayfachS_2019__SRS311503__bin.15,NielsenHB_2014__MH0101__bin.14,OlmMR_2019__dasS2_010_024G1_abawaca.20,QinJ_2012__CON-094__bin.7,QinJ_2012__T2D-083__bin.12,QinN_2014__LD-74__bin.66,SchirmerM_2016__G89058__bin.16,ShaoY_2019__SID794ba3aa-7ae6-11e9-a106-68b59976a384__bin.7,ShaoY_2019__SID941a341c-7ae6-11e9-a106-68b59976a384__bin.5,ShaoY_2019__SID942d0ea2-7ae6-11e9-a106-68b59976a384__bin.9,ShaoY_2019__SID94fededc-7ae6-11e9-a106-68b59976a384__bin.13,ShaoY_2019__SID9e549760-7ae6-11e9-a106-68b59976a384__bin.14,ShaoY_2019__a8d59860-7ae6-11e9-a106-68b59976a384__bin.16,ShaoY_2019__ab1cf064-7ae6-11e9-a106-68b59976a384__bin.24,ShaoY_2019__bf7212ba-7ae6-11e9-a106-68b59976a384__bin.6,ShaoY_2019__c3cd9104-7ae6-11e9-a106-68b59976a384__bin.16,ShaoY_2019__f246a020-7ae6-11e9-a106-68b59976a384__bin.13,ThomasAM_2019__CRC_MR_SBJ79H_17__bin.27,VatanenT_2016__G78589__bin.6,VatanenT_2016__G80495__bin.7,ViscontiA_2019__SID127236__bin.11,ViscontiA_2019__SID193907__bin.40,ViscontiA_2019__SID244731__bin.7,ViscontiA_2019__SID464932__bin.7,ViscontiA_2019__SID564618__bin.15,ViscontiA_2019__SID608396__bin.35,ViscontiA_2019__SID712997__bin.40,ViscontiA_2019__SID785286__bin.11,ViscontiA_2019__SID926037__bin.28,ViscontiA_2019__SID962771__bin.25,WampachL_2018__M_C114__bin.27,XieH_2016__YSZC12003_36052__bin.58,XieH_2016__YSZC12003_36058__bin.40,XieH_2016__YSZC12003_37296R1__bin.33,XieH_2016__YSZC12003_37880__bin.50,YoungblutND_2020__SAMEA3387518__metabat2_low_PE.026,ZeeviD_2015__PNP_Main_137__bin.19,ZeeviD_2015__PNP_Main_154__bin.30,ZeeviD_2015__PNP_Main_178__bin.19,ZeeviD_2015__PNP_Main_268__bin.39,ZeeviD_2015__PNP_Main_381__bin.1,ZeeviD_2015__PNP_Main_384__bin.41,ZeeviD_2015__PNP_Main_391__bin.26	-	AsnicarF_2020__1230__bin.61	uSGB	Genus	k__Bacteria|p__Firmicutes|c__Clostridia|o__Clostridiales|f__Lachnospiraceae|g__Tyzzerella|s__Tyzzerella_SGB4587|t__SGB4587	2|1239|186801|186802|186803|1506577|	6	k__Bacteria|p__Firmicutes|c__Clostridia|o__Clostridiales|f__Lachnospiraceae|g__Tyzzerella:5,k__Bacteria|p__Firmicutes|c__Clostridia|o__Clostridiales|f__Lachnospiraceae|g__Coprococcus:1	2|1239|186801|186802|186803|1506577:5,2|1239|186801|186802|186803|33042:1
SGB	4588	409	6	AlmeidaA_2019__ERR1190714__bin.11,AlmeidaA_2019__ERR1190768__bin.56,AlmeidaA_2019__ERR1190819__bin.7,AlmeidaA_2019__ERR1190929__bin.20,AlmeidaA_2019__ERR1293572__bin.28,AlmeidaA_2019__ERR1578649__bin.3,AlmeidaA_2019__ERR1578685__bin.16,AlmeidaA_2019__ERR1578713__bin.29,AlmeidaA_2019__ERR1620284__bin.54,AlmeidaA_2019__ERR1620286__bin.30,AlmeidaA_2019__ERR1620294__bin.10,AlmeidaA_2019__ERR2013564__bin.46,AlmeidaA_2019__ERR2013604__bin.40,AlmeidaA_2019__ERR2013618__bin.59,AlmeidaA_2019__ERR209579__bin.29,AlmeidaA_2019__ERR414419__bin.6,AlmeidaA_2019__ERR525700__bin.30,AlmeidaA_2019__ERR525886__bin.23,AlmeidaA_2019__ERR525976__bin.25,AlmeidaA_2019__ERR526060__bin.1,AlmeidaA_2019__ERR688571__bin.33,AlmeidaA_2019__SRR1196645__bin.1,AlmeidaA_2019__SRR1197022__bin.6,AlmeidaA_2019__SRR1197029__bin.9,AlmeidaA_2019__SRR1197086__bin.4,AlmeidaA_2019__SRR1197617__bin.2,AlmeidaA_2019__SRR1197711__bin.5,AlmeidaA_2019__SRR1197775__bin.9,AlmeidaA_2019__SRR1761676__bin.3,AlmeidaA_2019__SRR2912783__bin.28,AlmeidaA_2019__SRR4033067__bin.13,AlmeidaA_2019__SRR4408050__bin.13,AlmeidaA_2019__SRR4423662__bin.1,AlmeidaA_2019__SRR5032292__bin.10,AlmeidaA_2019__SRR5056690__bin.54,AlmeidaA_2019__SRR5057116__bin.54,AlmeidaA_2019__SRR5127464__bin.6,AlmeidaA_2019__SRR5127755__bin.8,AlmeidaA_2019__SRR5279225__bin.28,AlmeidaA_2019__SRR5279234__bin.26,AlmeidaA_2019__SRR6054490__bin.8,AsnicarF_2020__1220__bin.88,AsnicarF_2020__1490__bin.24,AsnicarF_2020__1493__bin.10,AsnicarF_2020__1511__bin.75,AsnicarF_2020__528__bin.90,AsnicarF_2020__563__bin.54,AsnicarF_2020__794__bin.20,BackhedF_2015__SID103_12M__bin.26,BackhedF_2015__SID130_12M__bin.33,BackhedF_2015__SID150_12M__bin.3,BackhedF_2015__SID172_4M__bin.5,BackhedF_2015__SID18_12M__bin.20,BackhedF_2015__SID1_12M__bin.31,BackhedF_2015__SID229_12M__bin.18,BackhedF_2015__SID281_12M__bin.12,BackhedF_2015__SID326_12M__bin.10,BackhedF_2015__SID367_12M__bin.1,BackhedF_2015__SID42_12M__bin.37,BackhedF_2015__SID504_4M__bin.6,BackhedF_2015__SID566_12M__bin.5,BackhedF_2015__SID570_12M__bin.7,BackhedF_2015__SID590_12M__bin.28,BackhedF_2015__SID608_12M__bin.17,BackhedF_2015__SID640_4M__bin.23,BackhedF_2015__SID87_12M__bin.3,BackhedF_2015__SID9_12M__bin.21,Bengtsson-PalmeJ_2015__TRAVELRES34__bin.13,Bengtsson-PalmeJ_2015__TRAVELRES8__bin.114,CM_Neuroblastoma__NB_CTR55__bin.12,CM_Neuroblastoma__NB_CTR60__bin.24,CM_Neuroblastoma__NB_CTR66__bin.47,CM_Neuroblastoma__NB_M_PZ10__bin.31,CM_Neuroblastoma__NB_PZ10_E1__bin.9,CM_Neuroblastoma__NB_PZ11_T2_1__bin.34,CM_Neuroblastoma__NB_PZ20_E1__bin.33,CM_Neuroblastoma__NB_PZ3_E2__bin.12,CM_Neuroblastoma__NB_PZ3_T1_1__bin.14,CM_Neuroblastoma__NB_PZ3_T1_2__bin.5,CM_Neuroblastoma__NB_PZ4_E1__bin.18,CM_Neuroblastoma__NB_PZ4_T2_1__bin.21,CM_Neuroblastoma__NB_PZ9_E1__bin.25,CM_argentina__ARG_B6__bin.19,CM_caritro2__CA_C10049IS2865FE_T6M18__bin.10,CM_caritro2__CA_C10052IS2919FE_T6M18__bin.7,CM_china__CHN_2D2__bin.5,CM_guinea2__GUI_200405__bin.83,CM_guinea2__GUI_70108__bin.32,CM_guinea2__GUI_80321__bin.54,CM_guinea__GUI_0080506__bin.25,CM_guinea__GUI_0090508__bin.33,CM_guinea__GUI_0210107__bin.20,CM_tanzania_TB_DAR__83408_31__bin.8,CM_tanzania_TB_DAR__83557_31__bin.45,CM_tanzania_TB_DAR__83581_31__bin.24,CM_tanzania__C16-20491-TZ__bin.6,ChengpingW_2017__AS101raw__bin.39,ChengpingW_2017__AS117raw__bin.24,ChengpingW_2017__AS130raw__bin.6,ChengpingW_2017__AS82raw__bin.5,ChuDM_2017__NCS-034-Stool-infant_microbiome__bin.6,ChuDM_2017__NCS-051-Stool-infant_microbiome__bin.16,CosteaPI_2017__SID713B026-11-0-0__bin.23,FengQ_2015__SID31137__bin.29,FengQ_2015__SID31870__bin.23,FengQ_2015__SID530705__bin.37,FengQ_2015__SID531775__bin.12,ForsterSC_2019__ERR1190731__bin.14,ForsterSC_2019__ERR1913006__bin.21,ForsterSC_2019__SRR1197619__bin.7,ForsterSC_2019__SRR4033074__bin.57,GCA_000431655,GeversD_2014__SKBSTL001__bin.11,GeversD_2014__SKBSTL016__bin.18,GeversD_2014__SKBSTL038__bin.8,HMP2__H4039C14_MGX__bin.10,HMP2__M2069C7__bin.13,HMP2__P6038C10__bin.13,HMP_2012__SRS057717__bin.15,HansenLBS_2018__SID5417-3__bin.5,HansenLBS_2018__SID5467-1__bin.1,HansenLBS_2018__SID5469-2__bin.34,HansenLBS_2018__SID5480-2__bin.1,HeQ_2017__RSZAXPI003069-101__bin.15,HeQ_2017__RSZAXPI003080-114__bin.3,HeQ_2017__RSZAXPI003094-125__bin.16,HeQ_2017__RSZAXPI003095-129__bin.37,HeQ_2017__RSZAXPI003107-147__bin.1,HeQ_2017__RSZAXPI003109-149__bin.45,HeQ_2017__SZAXPI029463-136__bin.22,HeQ_2017__SZAXPI029466-158__bin.27,HeQ_2017__SZAXPI029469-27__bin.16,HeQ_2017__SZAXPI029482-77__bin.34,HeQ_2017__SZAXPI029483-78__bin.4,HeQ_2017__SZAXPI029485-81__bin.12,HeQ_2017__SZAXPI029499-101__bin.33,HeQ_2017__SZAXPI029541-107__bin.38,HeQ_2017__SZAXPI029546-133__bin.23,HeQ_2017__SZAXPI029552-169__bin.13,HeQ_2017__SZAXPI029574-89__bin.1,HeQ_2017__SZAXPI029598-166__bin.52,HeQ_2017__SZAXPI029601-32__bin.54,IjazUZ_2017__S34_a_WGS__bin.8,JieZ_2017__SAMEA104142078__bin.3,JieZ_2017__SAMEA104142083__bin.41,JieZ_2017__SAMEA104142089__bin.40,JieZ_2017__SAMEA104142105__bin.2,JieZ_2017__SAMEA104142129__bin.4,JieZ_2017__SAMEA104142133__bin.25,JieZ_2017__SAMEA104142135__bin.23,JieZ_2017__SAMEA104142138__bin.2,JieZ_2017__SAMEA104142141__bin.40,JieZ_2017__SAMEA104142158__bin.52,JieZ_2017__SAMEA104142176__bin.47,JieZ_2017__SAMEA104142180__bin.60,JieZ_2017__SAMEA104142191__bin.7,JieZ_2017__SAMEA104142192__bin.16,JieZ_2017__SAMEA104142201__bin.14,JieZ_2017__SAMEA104142206__bin.4,JieZ_2017__SAMEA104142209__bin.14,JieZ_2017__SAMEA104142215__bin.77,JieZ_2017__SAMEA104142223__bin.46,JieZ_2017__SAMEA104142230__bin.59,JieZ_2017__SAMEA104142232__bin.40,JieZ_2017__SAMEA104142241__bin.5,JieZ_2017__SAMEA104142248__bin.30,JieZ_2017__SAMEA104142253__bin.14,JieZ_2017__SAMEA104142254__bin.36,JieZ_2017__SAMEA104142255__bin.16,JieZ_2017__SAMEA104142258__bin.18,JieZ_2017__SAMEA104142261__bin.8,JieZ_2017__SAMEA104142262__bin.8,JieZ_2017__SAMEA104142267__bin.37,JieZ_2017__SAMEA104142269__bin.43,JieZ_2017__SAMEA104142274__bin.10,JieZ_2017__SAMEA104142287__bin.5,JieZ_2017__SAMEA104142292__bin.33,JieZ_2017__SAMEA104142297__bin.7,JieZ_2017__SAMEA104142307__bin.22,JieZ_2017__SAMEA104142321__bin.51,JieZ_2017__SAMEA104142324__bin.1,JieZ_2017__SAMEA104142371__bin.17,JieZ_2017__SAMEA104142418__bin.14,JieZ_2017__SAMEA104142467__bin.6,KarlssonFH_2013__S458__bin.50,KeohaneDM_2020__Travel027__bin.43,KimCY_2020__KIJ_genome_10358,KimCY_2020__KIJ_genome_13267,KimCY_2020__KIJ_genome_13298,KimCY_2020__KIJ_genome_13309,KimCY_2020__KIJ_genome_13418,KimCY_2020__KIJ_genome_13470,KimCY_2020__KIJ_genome_13601,KimCY_2020__KIJ_genome_1520,KimCY_2020__KIJ_genome_15479,KimCY_2020__KIJ_genome_15586,KimCY_2020__KIJ_genome_15740,KimCY_2020__KIJ_genome_16105,KimCY_2020__KIJ_genome_17643,KimCY_2020__KIJ_genome_17650,KimCY_2020__KIJ_genome_18360,KimCY_2020__KIJ_genome_20113,KimCY_2020__KIJ_genome_20410,KimCY_2020__KIJ_genome_20561,KimCY_2020__KIJ_genome_20769,KimCY_2020__KIJ_genome_20950,KimCY_2020__KIJ_genome_21008,KimCY_2020__KIJ_genome_21060,KimCY_2020__KIJ_genome_21183,KimCY_2020__KIJ_genome_21237,KimCY_2020__KIJ_genome_21442,KimCY_2020__KIJ_genome_2159,KimCY_2020__KIJ_genome_21839,KimCY_2020__KIJ_genome_21991,KimCY_2020__KIJ_genome_23502,KimCY_2020__KIJ_genome_24932,KimCY_2020__KIJ_genome_25484,KimCY_2020__KIJ_genome_25715,KimCY_2020__KIJ_genome_26007,KimCY_2020__KIJ_genome_26227,KimCY_2020__KIJ_genome_26377,KimCY_2020__KIJ_genome_26750,KimCY_2020__KIJ_genome_26967,KimCY_2020__KIJ_genome_27316,KimCY_2020__KIJ_genome_27392,KimCY_2020__KIJ_genome_27432,KimCY_2020__KIJ_genome_280,KimCY_2020__KIJ_genome_29081,KimCY_2020__KIJ_genome_3030,KimCY_2020__KIJ_genome_3825,KimCY_2020__KIJ_genome_4043,KimCY_2020__KIJ_genome_4135,KimCY_2020__KIJ_genome_4734,KimCY_2020__KIJ_genome_5078,KimCY_2020__KIJ_genome_5467,KimCY_2020__KIJ_genome_5835,KimCY_2020__KIJ_genome_6799,KimCY_2020__KIJ_genome_696,KimCY_2020__KIJ_genome_7148,KimCY_2020__KIJ_genome_7621,KimCY_2020__KIJ_genome_8021,KimCY_2020__KIJ_genome_8380,KimCY_2020__KIJ_genome_8887,KimCY_2020__KIJ_genome_94,KimCY_2020__KIJ_genome_9854,KimCY_2020__KIJ_genome_9983,KorpelaK_2016__K_14-22-0-0_13s000058-1-1_lane5__bin.21,KorpelaK_2016__K_14-22-0-0_13s000058-1-1_lane6__bin.19,KorpelaK_2016__K_14-22-0-0_13s000058-2-1_lane7__bin.4,KorpelaK_2016__K_14-22-0-0_13s000058-2-1_lane8__bin.3,KorpelaK_2016__K_2-22-0-0_13s000079-1-1_lane2__bin.8,KorpelaK_2016__K_2-22-0-0_13s000079-1-1_lane3__bin.12,KorpelaK_2016__K_2-22-0-0_13s000079-2-1_lane3__bin.14,KosticAD_2015__PRJNA231909.3108103__bin.18,KosticAD_2015__PRJNA231909.3108488__bin.4,KosticAD_2015__PRJNA231909.3113669__bin.15,LeChatelierE_2013__MH0239__bin.54,LiJ_2014__V1.CD3-0-PT__bin.21,LiJ_2014__V1.CD32-0__bin.9,LiJ_2014__V1.CD32-4__bin.55,LiJ_2014__V1.CD4-0-PT__bin.4,LiJ_2014__V1.FI21__bin.24,LiJ_2017__H3M513141__bin.11,LomanNJ_2013__OBK1253__bin.22,LoombaR_2017__SID0011_vkb__bin.26,LuW_2019__S_6G13__bin.289,MehtaRS_2018__SID60097006_SF08__bin.8,NanjundappaRH_2017__IBD-7__bin.24,NayfachS_2019__ERS235537__bin.85,NayfachS_2019__ERS396466__bin.31,NayfachS_2019__ERS396467__bin.54,NayfachS_2019__ERS396468__bin.45,NayfachS_2019__ERS396530__bin.8,NayfachS_2019__ERS473057__bin.12,NayfachS_2019__ERS473107__bin.15,NayfachS_2019__ERS473167__bin.32,NayfachS_2019__ERS473195__bin.15,NayfachS_2019__ERS473207__bin.5,NayfachS_2019__ERS473221__bin.39,NayfachS_2019__ERS473363__bin.10,NayfachS_2019__ERS537180__bin.14,NayfachS_2019__ERS537259__bin.1,NayfachS_2019__ERS537286__bin.21,NayfachS_2019__ERS608563__bin.5,NayfachS_2019__ERS608609__bin.2,NayfachS_2019__SRS075398__bin.1,NayfachS_2019__SRS1719224__bin.2,NayfachS_2019__SRS1719521__bin.1,NayfachS_2019__SRS1735485__bin.13,NayfachS_2019__SRS1735692__bin.3,NayfachS_2019__SRS254786__bin.13,NayfachS_2019__SRS259556__bin.42,NayfachS_2019__SRS284314__bin.14,NayfachS_2019__SRS294857__bin.17,NayfachS_2019__SRS294866__bin.18,NayfachS_2019__SRS311462__bin.18,NayfachS_2019__SRS311548__bin.13,NayfachS_2019__SRS332161__bin.19,NayfachS_2019__SRS820584__bin.32,NayfachS_2020__GEM_3300007055__bin.2,NayfachS_2020__GEM_3300014531__bin.9,NayfachS_2020__GEM_3300028955__bin.3,NayfachS_2020__GEM_3300029026__bin.6,NayfachS_2020__GEM_3300029546__bin.10,NielsenHB_2014__MH0047__bin.10,NielsenHB_2014__O2_UC26_0__bin.15,NielsenHB_2014__V1_CD10_0__bin.3,NielsenHB_2014__V1_CD18_0__bin.41,NielsenHB_2014__V1_CD7_4__bin.45,NielsenHB_2014__V1_UC11_0__bin.31,Obregon-TitoAJ_2015__NO01__bin.14,OlmMR_2019__dasN4_212_020G1_maxbin2.maxbin.012,PehrssonE_2016__SID01H_202__bin.10,QinJ_2012__CON-039__bin.20,QinJ_2012__CON-048__bin.16,QinJ_2012__DOM008__bin.5,QinJ_2012__NLM017__bin.4,QinJ_2012__NLM023__bin.23,QinJ_2012__NLM027__bin.23,QinJ_2012__T2D-048__bin.69,QinJ_2012__T2D-076__bin.20,QinJ_2012__T2D-102__bin.6,QinN_2014__HD-50__bin.38,QinN_2014__HD-82__bin.14,QinN_2014__HV-2__bin.8,QinN_2014__LD-23__bin.7,QinN_2014__LD-49__bin.20,QinN_2014__LD-51__bin.63,QinN_2014__LD-52__bin.21,QinN_2014__LD-53__bin.26,QinN_2014__LD-61__bin.2,QinN_2014__LD-66__bin.3,QinN_2014__LD-69__bin.24,QinN_2014__LD-70__bin.31,QinN_2014__LD-75__bin.60,QinN_2014__LD-77__bin.44,QinN_2014__LD-83__bin.29,QinN_2014__LD-84__bin.34,QinN_2014__LD-85__bin.34,QinN_2014__LD-88__bin.38,QinN_2014__LD-92__bin.27,QinN_2014__LD-98__bin.20,QinN_2014__LV-16__bin.20,QinN_2014__LV-17__bin.4,QinN_2014__LV-1__bin.20,QinN_2014__LV-6__bin.17,SankaranarayananK_2015__CA21__bin.19,SchirmerM_2016__G88780__bin.3,ShaoY_2019__SID777ea496-7ae6-11e9-a106-68b59976a384__bin.8,ShaoY_2019__SID815390bc-7ae6-11e9-a106-68b59976a384__bin.2,ShaoY_2019__SID8221fb0a-7ae6-11e9-a106-68b59976a384__bin.7,ShaoY_2019__SID8bd8de52-7ae6-11e9-a106-68b59976a384__bin.5,ShaoY_2019__SID9b159428-7ae6-11e9-a106-68b59976a384__bin.14,ShaoY_2019__SID9be5c38c-7ae6-11e9-a106-68b59976a384__bin.21,ShaoY_2019__a3774a30-7ae6-11e9-a106-68b59976a384__bin.1,ShaoY_2019__a64bc6fa-7ae6-11e9-a106-68b59976a384__bin.31,ShaoY_2019__a93cf406-7ae6-11e9-a106-68b59976a384__bin.11,ShaoY_2019__aa396966-7ae6-11e9-a106-68b59976a384__bin.11,ShaoY_2019__adb9a45c-7ae6-11e9-a106-68b59976a384__bin.1,ShaoY_2019__afe367c2-7ae6-11e9-a106-68b59976a384__bin.4,ShaoY_2019__b0d90ca4-7ae6-11e9-a106-68b59976a384__bin.23,ShaoY_2019__b2f7c098-7ae6-11e9-a106-68b59976a384__bin.11,ShaoY_2019__b4f2c7a8-7ae6-11e9-a106-68b59976a384__bin.10,ShaoY_2019__b83f55ca-7ae6-11e9-a106-68b59976a384__bin.4,ShaoY_2019__c01faec0-7ae6-11e9-a106-68b59976a384__bin.14,ShaoY_2019__c1565992-7ae6-11e9-a106-68b59976a384__bin.24,ShaoY_2019__d792e3ce-7ae6-11e9-a106-68b59976a384__bin.1,ShaoY_2019__dc239b54-7ae6-11e9-a106-68b59976a384__bin.31,ShaoY_2019__dd1f5d04-7ae6-11e9-a106-68b59976a384__bin.16,ShaoY_2019__dfd6046c-7ae6-11e9-a106-68b59976a384__bin.2,ShaoY_2019__e118e6dc-7ae6-11e9-a106-68b59976a384__bin.16,ShaoY_2019__e2317b9c-7ae6-11e9-a106-68b59976a384__bin.13,ShaoY_2019__e2452020-7ae6-11e9-a106-68b59976a384__bin.12,ShaoY_2019__e6f893fe-7ae6-11e9-a106-68b59976a384__bin.12,ShaoY_2019__ee67b548-7ae6-11e9-a106-68b59976a384__bin.7,ShaoY_2019__f170d33c-7ae6-11e9-a106-68b59976a384__bin.5,VatanenT_2016__G69199__bin.1,VatanenT_2016__G78580__bin.2,VatanenT_2016__G78637__bin.4,VatanenT_2016__G80392__bin.3,VatanenT_2016__G80466__bin.3,VatanenT_2016__G80537__bin.11,VincentC_2016__MM032.3__bin.5,ViscontiA_2019__SID283123__bin.15,ViscontiA_2019__SID518762__bin.33,ViscontiA_2019__SID521647__bin.13,ViscontiA_2019__SID998360__bin.2,VogtmannE_2016__MMRS81194191ST-27-0-0__bin.1,WampachL_2018__M_C109__bin.32,WenC_2017__N026__bin.12,WenC_2017__N216__bin.31,WenC_2017__N217__bin.32,WenC_2017__RA039__bin.23,WenC_2017__RA054__bin.23,WenC_2017__RA131__bin.3,XieH_2016__YSZC12003_36695__bin.85,XieH_2016__YSZC12003_37400__bin.5,YuJ_2015__SZAXPI003418-8__bin.31,YuJ_2015__SZAXPI003434-7__bin.29,YuJ_2015__SZAXPI017451-16__bin.6,YuJ_2015__SZAXPI017454-20__bin.43,YuJ_2015__SZAXPI017455-21__bin.43,YuJ_2015__SZAXPI017587-113__bin.4,ZeeviD_2015__PNP_DietIntervention_50__bin.12,ZeeviD_2015__PNP_Main_102__bin.39,ZeeviD_2015__PNP_Main_195__bin.33,ZeeviD_2015__PNP_Main_226__bin.32,ZellerG_2014__CCIS13047523ST-4-0__bin.25,ZellerG_2014__CCIS58234805ST-4-0__bin.13	GCA_000156035,GCA_003463185,GCA_003470975,GCA_013300945,GCA_900104635,GCA_902167955	JieZ_2017__SAMEA104142267__bin.37	kSGB	Species	k__Bacteria|p__Firmicutes|c__Clostridia|o__Clostridiales|f__Lachnospiraceae|g__Tyzzerella|s__Tyzzerella_nexilis|t__SGB4588	2|1239|186801|186802|186803|1506577|29361	6	k__Bacteria|p__Firmicutes|c__Clostridia|o__Clostridiales|f__Lachnospiraceae|g__Tyzzerella|s__Tyzzerella_nexilis:5,k__Bacteria|p__Firmicutes|c__Clostridia|o__Clostridiales|f__Lachnospiraceae|g__Coprococcus|s__Coprococcus_phoceensis:1	2|1239|186801|186802|186803|1506577|29361:5,2|1239|186801|186802|186803|33042|1870993:1
SGB	4589	1	0	XieH_2016__YSZC12003_35541__bin.35	-	XieH_2016__YSZC12003_35541__bin.35	uSGB	Family	k__Bacteria|p__Firmicutes|c__Clostridia|o__Clostridiales|f__Lachnospiraceae|g__GGB3440|s__GGB3440_SGB4589|t__SGB4589	2|1239|186801|186802|186803||	260	k__Bacteria|p__Firmicutes|c__Clostridia|o__Clostridiales|f__Lachnospiraceae:220,k__Bacteria|p__Firmicutes|c__Clostridia|o__Clostridiales|f__Ruminococcaceae:35,k__Bacteria|p__Firmicutes|c__Firmicutes_unclassified|o__Firmicutes_unclassified|f__Firmicutes_unclassified:4,k__Bacteria|p__Firmicutes|c__Clostridia|o__Clostridiales|f__Clostridiales_unclassified:1	2|1239|186801|186802|186803:220,2|1239|186801|186802|541000:35,2|1239|||:4,2|1239|186801|186802|:1
SGB	4590	1	0	LiJ_2014__V1.CD3-0-PN__bin.5	-	LiJ_2014__V1.CD3-0-PN__bin.5	uSGB	Genus	k__Bacteria|p__Firmicutes|c__Clostridia|o__Clostridiales|f__Lachnospiraceae|g__Lachnospiraceae_unclassified|s__Lachnospiraceae_unclassified_SGB4590|t__SGB4590	2|1239|186801|186802|186803||	1	k__Bacteria|p__Firmicutes|c__Clostridia|o__Clostridiales|f__Lachnospiraceae|g__Lachnospiraceae_unclassified:1	2|1239|186801|186802|186803|:1
SGB	4591	7	1	CostaYAO_2020__Escalade_p2__metabat2_low_PE.022,CostaYAO_2020__Garnier_p1__metabat2_high_PE.025,CostaYAO_2020__Garnier_p2__metabat2_low_PE.029,CostaYAO_2020__Kit_p2__metabat2_high_PE.017,QinJ_2012__T2D-101__bin.17,YoungblutND_2020__Scooby_p1__metabat2_high_PE.031,YoungblutND_2020__Shorty_p1__metabat2_high_PE.034	GCA_900765975	CostaYAO_2020__Garnier_p1__metabat2_high_PE.025	kSGB	Species	k__Bacteria|p__Firmicutes|c__Clostridia|o__Clostridiales|f__Lachnospiraceae|g__Lachnospiraceae_unclassified|s__Lachnospiraceae_bacterium|t__SGB4591	2|1239|186801|186802|186803||1898203	1	k__Bacteria|p__Firmicutes|c__Clostridia|o__Clostridiales|f__Lachnospiraceae|g__Lachnospiraceae_unclassified|s__Lachnospiraceae_bacterium:1	2|1239|186801|186802|186803||1898203:1
SGB	4592	1	2	VatanenT_2016__G80593__bin.8	GCA_900604355,GCA_900764535	VatanenT_2016__G80593__bin.8	kSGB	Species	k__Bacteria|p__Firmicutes|c__Clostridia|o__Clostridiales|f__Clostridiales_unclassified|g__Clostridiales_unclassified|s__Clostridiales_bacterium_Marseille_P5551|t__SGB4592	2|1239|186801|186802|||2219695	2	k__Bacteria|p__Firmicutes|c__Clostridia|o__Clostridiales|f__Clostridiales_unclassified|g__Clostridiales_unclassified|s__Clostridiales_bacterium_Marseille_P5551:1,k__Bacteria|p__Firmicutes|c__Clostridia|o__Clostridiales|f__Lachnospiraceae|g__Lachnospiraceae_unclassified|s__Lachnospiraceae_bacterium:1	2|1239|186801|186802|||2219695:1,2|1239|186801|186802|186803||1898203:1
SGB	4593	0	1	-	GCA_900142165	GCA_900142165	kSGB	Species	k__Bacteria|p__Firmicutes|c__Clostridia|o__Clostridiales|f__Lachnospiraceae|g__Hespellia|s__Hespellia_stercorisuis|t__SGB4593	2|1239|186801|186802|186803|241189|180311	1	k__Bacteria|p__Firmicutes|c__Clostridia|o__Clostridiales|f__Lachnospiraceae|g__Hespellia|s__Hespellia_stercorisuis:1	2|1239|186801|186802|186803|241189|180311:1
SGB	4594	4	1	BackhedF_2015__SID137_M__bin.52,ForsterSC_2019__SRR2047839__bin.33,KimCY_2020__KIJ_genome_24414,NayfachS_2020__GEM_3300029104__bin.7	GCA_900755215	BackhedF_2015__SID137_M__bin.52	kSGB	Species	k__Bacteria|p__Firmicutes|c__Clostridia|o__Clostridiales|f__Lachnospiraceae|g__Lachnospiraceae_unclassified|s__Lachnospiraceae_bacterium|t__SGB4594	2|1239|186801|186802|186803||1898203	1	k__Bacteria|p__Firmicutes|c__Clostridia|o__Clostridiales|f__Lachnospiraceae|g__Lachnospiraceae_unclassified|s__Lachnospiraceae_bacterium:1	2|1239|186801|186802|186803||1898203:1
SGB	4595	3	1	GCA_003459925,GCA_900066195,KimCY_2020__KIJ_genome_13621	GCA_001487105	GCA_001487105	kSGB	Species	k__Bacteria|p__Firmicutes|c__Clostridia|o__Clostridiales|f__Lachnospiraceae|g__Mediterraneibacter|s__Mediterraneibacter_massiliensis|t__SGB4595	2|1239|186801|186802|186803|2316020|1720300	1	k__Bacteria|p__Firmicutes|c__Clostridia|o__Clostridiales|f__Lachnospiraceae|g__Mediterraneibacter|s__Mediterraneibacter_massiliensis:1	2|1239|186801|186802|186803|2316020|1720300:1
SGB	4596	3	1	AlmeidaA_2019__SRR5056826__bin.14,FengQ_2015__SID31877__bin.21,ForsterSC_2019__SRR5056948__bin.36	GCA_900759155	ForsterSC_2019__SRR5056948__bin.36	kSGB	Species	k__Bacteria|p__Firmicutes|c__Clostridia|o__Clostridiales|f__Lachnospiraceae|g__Lachnospiraceae_unclassified|s__Lachnospiraceae_bacterium|t__SGB4596	2|1239|186801|186802|186803||1898203	1	k__Bacteria|p__Firmicutes|c__Clostridia|o__Clostridiales|f__Lachnospiraceae|g__Lachnospiraceae_unclassified|s__Lachnospiraceae_bacterium:1	2|1239|186801|186802|186803||1898203:1
SGB	4597	11	1	Arumugam__Diet2_D10_bin.vamb768.274,Arumugam__Diet2_k21-141.Full_bin.vamb768.274,Arumugam__Diet2_k21-141.HFi_bin.vamb768.274,Arumugam__Diet2_k21-141.SF_bin.vamb512.145,Arumugam__Diet2_k21-99.Full_bin.vamb384.114,Arumugam__Diet2_k21-99.HFi_bin.vamb384.114,Arumugam__Diet2_k21-99.SF_bin.vamb512.145,GlendinningL_2020__mag_11413_6_idba__bin.177,KimCY_2020__KIJ_genome_20494,NayfachS_2019__SRS142505__bin.12,ZellerG_2014__CCIS80834637ST-4-0__bin.20	GCA_900762395	Arumugam__Diet2_k21-141.HFi_bin.vamb768.274	kSGB	Species	k__Bacteria|p__Firmicutes|c__Clostridia|o__Clostridiales|f__Lachnospiraceae|g__Lachnospiraceae_unclassified|s__Lachnospiraceae_bacterium|t__SGB4597	2|1239|186801|186802|186803||1898203	1	k__Bacteria|p__Firmicutes|c__Clostridia|o__Clostridiales|f__Lachnospiraceae|g__Lachnospiraceae_unclassified|s__Lachnospiraceae_bacterium:1	2|1239|186801|186802|186803||1898203:1
SGB	4598	6	0	GopalakrishnanV_2018__SAMEA104335949__bin.13,HMP2__M2083C9__bin.9,KimCY_2020__KIJ_genome_10923,KimCY_2020__KIJ_genome_12132,ZellerG_2014__CCIS27927933ST-4-0__bin.9,ZellerG_2014__CCMD19497912ST-21-0__bin.22	-	KimCY_2020__KIJ_genome_12132	uSGB	Genus	k__Bacteria|p__Firmicutes|c__Clostridia|o__Clostridiales|f__Lachnospiraceae|g__Lachnoclostridium|s__Lachnoclostridium_SGB4598|t__SGB4598	2|1239|186801|186802|186803|1506553|	2	k__Bacteria|p__Firmicutes|c__Clostridia|o__Clostridiales|f__Lachnospiraceae|g__Lachnoclostridium:1,k__Bacteria|p__Firmicutes|c__Clostridia|o__Clostridiales|f__Lachnospiraceae|g__Mediterraneibacter:1	2|1239|186801|186802|186803|1506553:1,2|1239|186801|186802|186803|2316020:1
SGB	4599	0	2	-	GCA_002159505,GCA_008691045	GCA_002159505	kSGB	Species	k__Bacteria|p__Firmicutes|c__Clostridia|o__Clostridiales|f__Lachnospiraceae|g__Lachnoclostridium|s__Lachnoclostridium_sp_An298|t__SGB4599	2|1239|186801|186802|186803|1506553|1965627	2	k__Bacteria|p__Firmicutes|c__Clostridia|o__Clostridiales|f__Lachnospiraceae|g__Lachnoclostridium|s__Lachnoclostridium_sp_An298:1,k__Bacteria|p__Firmicutes|c__Clostridia|o__Clostridiales|f__Lachnospiraceae|g__Mediterraneibacter|s__Mediterraneibacter_sp_SW178:1	2|1239|186801|186802|186803|1506553|1965627:1,2|1239|186801|186802|186803|2316020|2594882:1
SGB	4600	2	2	CostaYAO_2020__CBJMC01400__metabat2_high_PE.029,GlendinningL_2020__mag_11413_1_idba__bin.53	GCA_002160525,GCA_904418985	GlendinningL_2020__mag_11413_1_idba__bin.53	kSGB	Species	k__Bacteria|p__Firmicutes|c__Clostridia|o__Clostridiales|f__Lachnospiraceae|g__Lachnoclostridium|s__Lachnoclostridium_sp_An169|t__SGB4600	2|1239|186801|186802|186803|1506553|1965569	2	k__Bacteria|p__Firmicutes|c__Clostridia|o__Clostridiales|f__Lachnospiraceae|g__Lachnoclostridium|s__Lachnoclostridium_sp_An169:2	2|1239|186801|186802|186803|1506553|1965569:2
SGB	4601	4	0	GlendinningL_2020__mag_11413_3_idba__bin.48,KimCY_2020__KIJ_genome_17758,LouisS_2016__AS60_3__bin.14,NayfachS_2020__GEM_3300014761__bin.11	-	LouisS_2016__AS60_3__bin.14	uSGB	Family	k__Bacteria|p__Firmicutes|c__Clostridia|o__Clostridiales|f__Lachnospiraceae|g__GGB3449|s__GGB3449_SGB4601|t__SGB4601	2|1239|186801|186802|186803||	260	k__Bacteria|p__Firmicutes|c__Clostridia|o__Clostridiales|f__Lachnospiraceae:220,k__Bacteria|p__Firmicutes|c__Clostridia|o__Clostridiales|f__Ruminococcaceae:35,k__Bacteria|p__Firmicutes|c__Firmicutes_unclassified|o__Firmicutes_unclassified|f__Firmicutes_unclassified:4,k__Bacteria|p__Firmicutes|c__Clostridia|o__Clostridiales|f__Clostridiales_unclassified:1	2|1239|186801|186802|186803:220,2|1239|186801|186802|541000:35,2|1239|||:4,2|1239|186801|186802|:1
SGB	4602	8	1	CostaYAO_2020__DSTMC04003__metabat2_high_PE.041,GCA_900555215,GlendinningL_2020__mag_11413_18_idba__bin.76,GlendinningL_2020__mag_11413_22_idba__bin.99,HeQ_2017__RSZAXPI003063-104__bin.19,KimCY_2020__KIJ_genome_4996,QinJ_2012__T2D-101__bin.22,ShaoY_2019__ee67b548-7ae6-11e9-a106-68b59976a384__bin.3	GCA_900765955	CostaYAO_2020__DSTMC04003__metabat2_high_PE.041	kSGB	Species	k__Bacteria|p__Firmicutes|c__Clostridia|o__Clostridiales|f__Lachnospiraceae|g__Lachnospiraceae_unclassified|s__Lachnospiraceae_bacterium|t__SGB4602	2|1239|186801|186802|186803||1898203	1	k__Bacteria|p__Firmicutes|c__Clostridia|o__Clostridiales|f__Lachnospiraceae|g__Lachnospiraceae_unclassified|s__Lachnospiraceae_bacterium:1	2|1239|186801|186802|186803||1898203:1
SGB	4603	5	6	GlendinningL_2020__mag_11413_11_idba__bin.135,GlendinningL_2020__mag_11413_18_idba__bin.139,GlendinningL_2020__mag_11413_2_idba__bin.36,GlendinningL_2020__mag_11413_4_idba__bin.134,GlendinningL_2020__mag_11413_8_idba__bin.130	GCA_002161355,GCA_904374395,GCA_904382665,GCA_904390845,GCA_904392505,GCA_904419395	GlendinningL_2020__mag_11413_2_idba__bin.36	kSGB	Species	k__Bacteria|p__Firmicutes|c__Clostridia|o__Clostridiales|f__Lachnospiraceae|g__Lachnoclostridium|s__Lachnoclostridium_sp_An76|t__SGB4603	2|1239|186801|186802|186803|1506553|1965654	6	k__Bacteria|p__Firmicutes|c__Clostridia|o__Clostridiales|f__Lachnospiraceae|g__Lachnoclostridium|s__Lachnoclostridium_sp_An76:6	2|1239|186801|186802|186803|1506553|1965654:6
SGB	4604	15	6	CM_Neuroblastoma__NB_PZ11_T1_1__bin.25,CostaYAO_2020__HHCFR05603__metabat2_high_PE.041,GCA_002314255,GlendinningL_2020__mag_11413_11_idba__bin.38,GlendinningL_2020__mag_11413_13_idba__bin.44,GlendinningL_2020__mag_11413_15_idba__bin.67,GlendinningL_2020__mag_11413_21_idba__bin.47,GlendinningL_2020__mag_11413_2_idba__bin.6,GlendinningL_2020__mag_11413_7_idba__bin.4,KimCY_2020__KIJ_genome_20337,LeChatelierE_2013__MH0188__bin.81,LeChatelierE_2013__MH0193__bin.80,ParksDH_2017__UBA1818,ViscontiA_2019__SID723190__bin.16,ViscontiA_2019__SID803872__bin.26	GCA_904384135,GCA_904385445,GCA_904391655,GCA_904418795,GCA_904419285,GCA_904419305	GlendinningL_2020__mag_11413_11_idba__bin.38	kSGB	Species	k__Bacteria|p__Firmicutes|c__Clostridia|o__Clostridiales|f__Lachnospiraceae|g__Lachnospiraceae_unclassified|s__Lachnospiraceae_bacterium_UBA1818|t__SGB4604	2|1239|186801|186802|186803||1951989	6	k__Bacteria|p__Firmicutes|c__Clostridia|o__Clostridiales|f__Lachnospiraceae|g__Lachnospiraceae_unclassified|s__Lachnospiraceae_bacterium_UBA1818:6	2|1239|186801|186802|186803||1951989:6
SGB	4605	12	1	AsnicarF_2020__1198__bin.75,AsnicarF_2020__1199__bin.102,CostaYAO_2020__DGYFR06201__maxbin2_high_prob.042,HMP2__M2060C12__bin.15,HMP2__M2060C13__bin.18,HMP2__M2060C5__bin.6,HMP2__M2060C9_MGX__bin.5,KarlssonFH_2013__S330__bin.3,KimCY_2020__KIJ_genome_3939,KimCY_2020__KIJ_genome_5352,KimCY_2020__KIJ_genome_6005,KimCY_2020__KIJ_genome_8304	GCA_900751785	HMP2__M2060C13__bin.18	kSGB	Species	k__Bacteria|p__Firmicutes|c__Clostridia|o__Clostridiales|f__Lachnospiraceae|g__Lachnospiraceae_unclassified|s__Lachnospiraceae_bacterium|t__SGB4605	2|1239|186801|186802|186803||1898203	1	k__Bacteria|p__Firmicutes|c__Clostridia|o__Clostridiales|f__Lachnospiraceae|g__Lachnospiraceae_unclassified|s__Lachnospiraceae_bacterium:1	2|1239|186801|186802|186803||1898203:1
SGB	4606	81	4	AlmeidaA_2019__DRR042353__bin.5,AlmeidaA_2019__ERR1190915__bin.6,AlmeidaA_2019__ERR1578685__bin.9,AlmeidaA_2019__ERR688549__bin.34,AlmeidaA_2019__SRR2047833__bin.41,AlmeidaA_2019__SRR4481725__bin.70,AlmeidaA_2019__SRR4783510__bin.43,BackhedF_2015__SID332_M__bin.7,BackhedF_2015__SID385_12M__bin.48,CM_Neuroblastoma__NB_M_PZ2__bin.11,CM_china__CHN_1G2__bin.55,CM_china__CHN_2D2__bin.19,FengQ_2015__SID31501__bin.3,FengQ_2015__SID530251__bin.24,ForsterSC_2019__ERR589448__bin.46,ForsterSC_2019__SRR5056823__bin.55,GCA_000435695,GeversD_2014__SKBSTL008__bin.7,HansenLBS_2018__SID5480-1__bin.16,HeQ_2017__SZAXPI029549-142__bin.25,HeQ_2017__SZAXPI029601-32__bin.10,JieZ_2017__SAMEA104142081__bin.5,JieZ_2017__SAMEA104142105__bin.37,JieZ_2017__SAMEA104142201__bin.67,JieZ_2017__SAMEA104142237__bin.9,JieZ_2017__SAMEA104142241__bin.8,JieZ_2017__SAMEA104142259__bin.21,JieZ_2017__SAMEA104142299__bin.25,JieZ_2017__SAMEA104142307__bin.4,JieZ_2017__SAMEA104142314__bin.9,JieZ_2017__SAMEA104142315__bin.37,JieZ_2017__SAMEA104142322__bin.55,KimCY_2020__KIJ_genome_10815,KimCY_2020__KIJ_genome_11368,KimCY_2020__KIJ_genome_11622,KimCY_2020__KIJ_genome_12515,KimCY_2020__KIJ_genome_12891,KimCY_2020__KIJ_genome_13044,KimCY_2020__KIJ_genome_1310,KimCY_2020__KIJ_genome_13738,KimCY_2020__KIJ_genome_13742,KimCY_2020__KIJ_genome_15661,KimCY_2020__KIJ_genome_17430,KimCY_2020__KIJ_genome_19522,KimCY_2020__KIJ_genome_2013,KimCY_2020__KIJ_genome_20708,KimCY_2020__KIJ_genome_20969,KimCY_2020__KIJ_genome_24595,KimCY_2020__KIJ_genome_24838,KimCY_2020__KIJ_genome_2572,KimCY_2020__KIJ_genome_25892,KimCY_2020__KIJ_genome_27194,KimCY_2020__KIJ_genome_3102,KimCY_2020__KIJ_genome_4684,KimCY_2020__KIJ_genome_4865,KimCY_2020__KIJ_genome_4967,KimCY_2020__KIJ_genome_6871,KimCY_2020__KIJ_genome_9732,KimCY_2020__KIJ_genome_9906,LoombaR_2017__SID0005_aaf__bin.71,NayfachS_2019__ERS473221__bin.46,NayfachS_2019__ERS473349__bin.7,NayfachS_2019__ERS473399__bin.31,NayfachS_2019__ERS537351__bin.74,NayfachS_2020__GEM_3300029329__bin.17,NayfachS_2020__GEM_3300029509__bin.6,NayfachS_2020__GEM_3300029760__bin.17,NielsenHB_2014__V1_CD7_4__bin.19,QinJ_2012__T2D-016__bin.35,QinN_2014__LD-37__bin.4,QinN_2014__LD-49__bin.25,QinN_2014__LD-77__bin.11,ShaoY_2019__SID83d4ca54-7ae6-11e9-a106-68b59976a384__bin.10,ViscontiA_2019__SID538263__bin.9,ViscontiA_2019__SID942345__bin.24,WirbelJ_2018__CCMD12232071ST-21-0__bin.14,WirbelJ_2018__CCMD40701343ST-21-0__bin.63,YoungblutND_2020__Skinner_p2__metabat2_high_PE.027,ZellerG_2014__CCIS44093303ST-4-0__bin.14,ZellerG_2014__CCIS98512455ST-4-0__bin.7,ZellerG_2014__CCMD12232071ST-21-0__bin.40	GCA_000218385,GCA_001311035,GCA_003434385,GCA_003603435	KimCY_2020__KIJ_genome_1310	kSGB	Species	k__Bacteria|p__Firmicutes|c__Clostridia|o__Clostridiales|f__Lachnospiraceae|g__Mediterraneibacter|s__Mediterraneibacter_glycyrrhizinilyticus|t__SGB4606	2|1239|186801|186802|186803|2316020|342942	4	k__Bacteria|p__Firmicutes|c__Clostridia|o__Clostridiales|f__Lachnospiraceae|g__Lachnospiraceae_unclassified|s__Lachnospiraceae_bacterium_1_4_56FAA:1,k__Bacteria|p__Firmicutes|c__Clostridia|o__Clostridiales|f__Lachnospiraceae|g__Mediterraneibacter|s__Mediterraneibacter_glycyrrhizinilyticus:1,k__Bacteria|p__Firmicutes|c__Clostridia|o__Clostridiales|f__Lachnospiraceae|g__Lachnospiraceae_unclassified|s__Lachnospiraceae_bacterium_AM23_2LB:1,k__Bacteria|p__Firmicutes|c__Clostridia|o__Clostridiales|f__Lachnospiraceae|g__Lachnospiraceae_unclassified|s__Lachnospiraceae_bacterium_AM40_2BH:1	2|1239|186801|186802|186803||658655:1,2|1239|186801|186802|186803|2316020|342942:1,2|1239|186801|186802|186803||2302964:1,2|1239|186801|186802|186803||2302965:1
SGB	4607	15	1	AsnicarF_2020__664__bin.106,BackhedF_2015__SID332_M__bin.36,HMP_2012__SRS016267__bin.1,KarlssonFH_2013__S288__bin.39,KarlssonFH_2013__S344__bin.4,KarlssonFH_2013__S434__bin.45,KimCY_2020__KIJ_genome_28495,NayfachS_2019__ERS235529__bin.21,NayfachS_2019__ERS235610__bin.37,NayfachS_2019__SRS016267__bin.26,NayfachS_2020__GEM_3300029562__bin.27,ViscontiA_2019__SID903723__bin.36,XieH_2016__YSZC12003_35712__bin.17,XieH_2016__YSZC12003_37277__bin.83,ZellerG_2014__CCIS41222843ST-4-0__bin.66	GCA_900752395	ZellerG_2014__CCIS41222843ST-4-0__bin.66	kSGB	Species	k__Bacteria|p__Firmicutes|c__Clostridia|o__Clostridiales|f__Lachnospiraceae|g__Lachnospiraceae_unclassified|s__Lachnospiraceae_bacterium|t__SGB4607	2|1239|186801|186802|186803||1898203	1	k__Bacteria|p__Firmicutes|c__Clostridia|o__Clostridiales|f__Lachnospiraceae|g__Lachnospiraceae_unclassified|s__Lachnospiraceae_bacterium:1	2|1239|186801|186802|186803||1898203:1
SGB	4608	2128	12		GCA_000153925,GCA_000185545,GCA_000209405,GCA_000218445,GCA_001405315,GCA_003470435,GCA_004167165,GCA_009718155,GCA_009718165,GCA_009718245,GCA_009718255,GCA_009718265	FengQ_2015__SID31881__bin.40	kSGB	Species	k__Bacteria|p__Firmicutes|c__Clostridia|o__Clostridiales|f__Lachnospiraceae|g__Mediterraneibacter|s__Ruminococcus_torques|t__SGB4608	2|1239|186801|186802|186803|2316020|33039	12	k__Bacteria|p__Firmicutes|c__Clostridia|o__Clostridiales|f__Lachnospiraceae|g__Mediterraneibacter|s__Ruminococcus_torques:9,k__Bacteria|p__Firmicutes|c__Clostridia|o__Clostridiales|f__Lachnospiraceae|g__Lachnospiraceae_unclassified|s__Lachnospiraceae_bacterium_8_1_57FAA:1,k__Bacteria|p__Firmicutes|c__Clostridia|o__Clostridiales|f__Lachnospiraceae|g__Lachnospiraceae_unclassified|s__Lachnospiraceae_bacterium_3_1_46FAA:1,k__Bacteria|p__Firmicutes|c__Clostridia|o__Clostridiales|f__Lachnospiraceae|g__Lachnospiraceae_unclassified|s__Lachnospiraceae_bacterium_1_1_57FAA:1	2|1239|186801|186802|186803|2316020|33039:9,2|1239|186801|186802|186803||665951:1,2|1239|186801|186802|186803||665950:1,2|1239|186801|186802|186803||658081:1
SGB	4610	0	1	-	GCA_001517425	GCA_001517425	kSGB	Species	k__Bacteria|p__Firmicutes|c__Clostridia|o__Clostridiales|f__Clostridiaceae|g__Clostridium|s__Clostridium_sp_C105KSO13|t__SGB4610	2|1239|186801|186802|31979|1485|1776045	1	k__Bacteria|p__Firmicutes|c__Clostridia|o__Clostridiales|f__Clostridiaceae|g__Clostridium|s__Clostridium_sp_C105KSO13:1	2|1239|186801|186802|31979|1485|1776045:1
SGB	4611	1	0	QinJ_2012__T2D-092__bin.49	-	QinJ_2012__T2D-092__bin.49	uSGB	Family	k__Bacteria|p__Firmicutes|c__Clostridia|o__Clostridiales|f__Lachnospiraceae|g__GGB3455|s__GGB3455_SGB4611|t__SGB4611	2|1239|186801|186802|186803||	15	k__Bacteria|p__Firmicutes|c__Clostridia|o__Clostridiales|f__Lachnospiraceae:8,k__Bacteria|p__Firmicutes|c__Clostridia|o__Clostridiales|f__Clostridiaceae:4,k__Bacteria|p__Firmicutes|c__Clostridia|o__Clostridiales|f__Eubacteriaceae:2,k__Bacteria|p__Firmicutes|c__Clostridia|o__Clostridiales|f__Clostridiales_unclassified:1	2|1239|186801|186802|186803:8,2|1239|186801|186802|31979:4,2|1239|186801|186802|186806:2,2|1239|186801|186802|:1
SGB	4612	1	0	VincentC_2016__MM063__bin.18	-	VincentC_2016__MM063__bin.18	uSGB	Family	k__Bacteria|p__Firmicutes|c__Clostridia|o__Clostridiales|f__Lachnospiraceae|g__GGB3456|s__GGB3456_SGB4612|t__SGB4612	2|1239|186801|186802|186803||	15	k__Bacteria|p__Firmicutes|c__Clostridia|o__Clostridiales|f__Lachnospiraceae:8,k__Bacteria|p__Firmicutes|c__Clostridia|o__Clostridiales|f__Clostridiaceae:4,k__Bacteria|p__Firmicutes|c__Clostridia|o__Clostridiales|f__Eubacteriaceae:2,k__Bacteria|p__Firmicutes|c__Clostridia|o__Clostridiales|f__Clostridiales_unclassified:1	2|1239|186801|186802|186803:8,2|1239|186801|186802|31979:4,2|1239|186801|186802|186806:2,2|1239|186801|186802|:1
SGB	4613	1	3	OlmMR_2019__dasS2_008_021G1_concoct_10	GCA_001244405,GCA_001404335,GCA_004167425	GCA_001404335	kSGB	Species	k__Bacteria|p__Firmicutes|c__Clostridia|o__Clostridiales|f__Lachnospiraceae|g__Faecalicatena|s__Faecalicatena_contorta|t__SGB4613	2|1239|186801|186802|186803|2005359|39482	3	k__Bacteria|p__Firmicutes|c__Clostridia|o__Clostridiales|f__Eubacteriaceae|g__Eubacterium|s__Eubacterium_sp_SB2:1,k__Bacteria|p__Firmicutes|c__Clostridia|o__Clostridiales|f__Lachnospiraceae|g__Faecalicatena|s__Faecalicatena_contorta:1,k__Bacteria|p__Firmicutes|c__Clostridia|o__Clostridiales|f__Eubacteriaceae|g__Eubacterium|s__Eubacterium_sp_am_0171:1	2|1239|186801|186802|186806|1730|1658112:1,2|1239|186801|186802|186803|2005359|39482:1,2|1239|186801|186802|186806|1730|2478955:1
SGB	4614	8	3	BackhedF_2015__SID626_4M__bin.11,CM_Neuroblastoma__NB_M_CTR29__bin.3,CM_Neuroblastoma__NB_M_CTR42__bin.66,CosteaPI_2017__peacemaker-11-392-3__bin.24,LuW_2019__S_6G3__bin.1193,NayfachS_2020__GEM_3300014922__bin.3,ZeeviD_2015__PNP_Main_26__bin.29,ZeeviD_2015__PNP_Main_87__bin.50	GCA_000509105,GCA_003434075,GCA_009663665	CM_Neuroblastoma__NB_M_CTR29__bin.3	kSGB	Species	k__Bacteria|p__Firmicutes|c__Clostridia|o__Clostridiales|f__Clostridiaceae|g__Hungatella|s__Hungatella_hathewayi|t__SGB4614	2|1239|186801|186802|31979|1649459|154046	3	k__Bacteria|p__Firmicutes|c__Clostridia|o__Clostridiales|f__Clostridiales_unclassified|g__Clostridiales_unclassified|s__Clostridiales_bacterium_VE202_21:1,k__Bacteria|p__Firmicutes|c__Clostridia|o__Clostridiales|f__Clostridiaceae|g__Hungatella|s__Hungatella_hathewayi:1,k__Bacteria|p__Firmicutes|c__Clostridia|o__Clostridiales|f__Lachnospiraceae|g__Faecalicatena|s__Faecalicatena_contorta:1	2|1239|186801|186802|||1232453:1,2|1239|186801|186802|31979|1649459|154046:1,2|1239|186801|186802|186803|2005359|39482:1
SGB	4615	0	2	-	GCA_000190355,GCA_001028025	GCA_000190355	kSGB	Species	k__Bacteria|p__Firmicutes|c__Clostridia|o__Clostridiales|f__Lachnospiraceae|g__Faecalicatena|s__Faecalicatena_fissicatena|t__SGB4615	2|1239|186801|186802|186803|2005359|290055	2	k__Bacteria|p__Firmicutes|c__Clostridia|o__Clostridiales|f__Clostridiaceae|g__Clostridium|s__Clostridium_sp_D5:1,k__Bacteria|p__Firmicutes|c__Clostridia|o__Clostridiales|f__Lachnospiraceae|g__Faecalicatena|s__Faecalicatena_fissicatena:1	2|1239|186801|186802|31979|1485|556261:1,2|1239|186801|186802|186803|2005359|290055:1
SGB	4616	2	3	NayfachS_2019__SRS294994__bin.13,QinJ_2012__T2D-092__bin.20	GCA_003149245,GCA_003479085,GCA_900115945	GCA_003479085	kSGB	Species	k__Bacteria|p__Firmicutes|c__Clostridia|o__Clostridiales|f__Lachnospiraceae|g__Faecalicatena|s__Faecalicatena_orotica|t__SGB4616	2|1239|186801|186802|186803|2005359|1544	3	k__Bacteria|p__Firmicutes|c__Clostridia|o__Clostridiales|f__Lachnospiraceae|g__Faecalicatena|s__Faecalicatena_orotica:2,k__Bacteria|p__Firmicutes|c__Clostridia|o__Clostridiales|f__Clostridiaceae|g__Clostridium|s__Clostridium_sp_AF19_22AC:1	2|1239|186801|186802|186803|2005359|1544:2,2|1239|186801|186802|31979|1485|2292204:1
SGB	4617	232	12	AlmeidaA_2019__DRR042428__bin.23,AlmeidaA_2019__DRR042429__bin.8,AlmeidaA_2019__ERR1190731__bin.11,AlmeidaA_2019__ERR1620335__bin.58,AlmeidaA_2019__ERR525961__bin.15,AlmeidaA_2019__SRR2047828__bin.6,AlmeidaA_2019__SRR2047833__bin.21,AlmeidaA_2019__SRR2047840__bin.24,AlmeidaA_2019__SRR2047841__bin.23,AlmeidaA_2019__SRR2912789__bin.23,AlmeidaA_2019__SRR3160441__bin.1,AlmeidaA_2019__SRR4451615__bin.49,AlmeidaA_2019__SRR4481813__bin.3,AlmeidaA_2019__SRR5056757__bin.1,AlmeidaA_2019__SRR5056763__bin.45,AlmeidaA_2019__SRR5056819__bin.1,AlmeidaA_2019__SRR5056854__bin.55,AlmeidaA_2019__SRR5056860__bin.62,AlmeidaA_2019__SRR5056875__bin.124,AlmeidaA_2019__SRR5056900__bin.26,AlmeidaA_2019__SRR5056989__bin.2,Arumugam__Diet2_D126_bin.vamb512.165,Arumugam__Diet2_D30_bin.vamb768.600,Arumugam__Diet2_D32_bin.vamb256.115,Arumugam__Diet2_D32_bin.vamb768.600,Arumugam__Diet2_D70_bin.metabat2.2666,Arumugam__Diet2_D78_bin.metabat2.2666,Arumugam__Diet2_D94_bin.vamb768.600,Arumugam__Diet2_k21-141.Full_bin.vamb768.600,Arumugam__Diet2_k21-141.HP_bin.vamb768.600,Arumugam__Diet2_k21-99.Full_bin.vamb256.115,Arumugam__Diet2_k21-99.HP_bin.vamb384.128,Arumugam__Diet2_k21-99.SF_bin.vamb768.600,AsnicarF_2020__1207__bin.33,AsnicarF_2020__1297__bin.14,AsnicarF_2020__1493__bin.20,AsnicarF_2020__411__bin.35,AsnicarF_2020__651__bin.10,AsnicarF_2020__66__bin.41,AsnicarF_2020__920__bin.126,AsnicarF_2020__94__bin.65,AsnicarF_2020__990__bin.15,BackhedF_2015__SID172_12M__bin.2,BackhedF_2015__SID181_4M__bin.9,BackhedF_2015__SID184_4M__bin.9,BackhedF_2015__SID244_4M__bin.14,BackhedF_2015__SID377_4M__bin.9,BackhedF_2015__SID385_12M__bin.31,BackhedF_2015__SID38_12M__bin.27,BackhedF_2015__SID39_12M__bin.21,BackhedF_2015__SID503_4M__bin.12,BackhedF_2015__SID526_12M__bin.10,BackhedF_2015__SID53_4M__bin.10,BackhedF_2015__SID546_4M__bin.23,BackhedF_2015__SID635_M__bin.41,BackhedF_2015__SID637_12M__bin.23,BackhedF_2015__SID70_12M__bin.8,BackhedF_2015__SID78_12M__bin.31,BackhedF_2015__SID82_4M__bin.4,CM_Neuroblastoma__NB_CTR59__bin.6,CM_Neuroblastoma__NB_CTR60__bin.59,CM_Neuroblastoma__NB_CTR8__bin.74,CM_Neuroblastoma__NB_M_CTR46__bin.39,CM_Neuroblastoma__NB_M_PZ17__bin.10,CM_Neuroblastoma__NB_M_PZ18__bin.19,CM_Neuroblastoma__NB_PZ11_T2_1__bin.38,CM_Neuroblastoma__NB_PZ13_T1_1__bin.11,CM_Neuroblastoma__NB_PZ16_E1__bin.17,CM_Neuroblastoma__NB_PZ16_T1_1__bin.28,CM_Neuroblastoma__NB_PZ19_T1_1__bin.29,CM_Neuroblastoma__NB_PZ19_T2_1__bin.102,CM_Neuroblastoma__NB_PZ21_E1__bin.102,CM_Neuroblastoma__NB_PZ21_E1__bin.84,CM_Neuroblastoma__NB_PZ22_E1__bin.75,CM_Neuroblastoma__NB_PZ4_T1_1__bin.10,CM_Neuroblastoma__NB_PZ4_T2_1__bin.8,CM_Neuroblastoma__NB_PZ6_T1_1__bin.41,CM_Neuroblastoma__NB_PZ9_T1_1__bin.67,CM_argentina__ARG_B6__bin.21,CM_caritro2__CA_C10049IS2865FE_T7M18__bin.26,CM_caritro2__CA_C10052IS2919FE_T7M18__bin.9,CM_tanzania_TB_DAR__80154_31__bin.32,CM_tanzania_TB_DAR__83408_31__bin.10,CM_tanzania_TB_DAR__83428_31__bin.11,CM_tanzania_TB_DAR__83433_31__bin.22,CM_tanzania_TB_DAR__83560_31__bin.27,CM_tanzania_TB_DAR__83665_31__bin.4,CM_tanzania_TB_DAR__83771_31__bin.41,CM_tanzania_TB_DAR__83816_31__bin.91,CM_tanzania_TB_DAR__83820_31__bin.42,CM_tanzania_TB_DAR__83984_31__bin.30,ChuDM_2017__NCS-051-Stool-infant_microbiome__bin.18,FengQ_2015__SID31137__bin.35,FengQ_2015__SID530154__bin.7,FengQ_2015__SID530450__bin.59,ForsterSC_2019__SRR2047825__bin.15,HMP2__M2083C2_MGX__bin.5,HMP2__M2083C4__bin.6,HansenLBS_2018__SID5417-4__bin.10,HeQ_2017__RSZAXPI003077-109__bin.35,HeQ_2017__SZAXPI029564-74__bin.19,HeQ_2017__SZAXPI029565-77__bin.51,IjazUZ_2017__S13_a_WGS__bin.13,IjazUZ_2017__S14_a_WGS__bin.21,IjazUZ_2017__S60_a_WGS__bin.24,JieZ_2017__SAMEA104142149__bin.74,JieZ_2017__SAMEA104142180__bin.42,JieZ_2017__SAMEA104142239__bin.16,JieZ_2017__SAMEA104142267__bin.41,JieZ_2017__SAMEA104142268__bin.59,JieZ_2017__SAMEA104142318__bin.47,JieZ_2017__SAMEA104142324__bin.23,KimCY_2020__KIJ_genome_1016,KimCY_2020__KIJ_genome_13002,KimCY_2020__KIJ_genome_14517,KimCY_2020__KIJ_genome_16001,KimCY_2020__KIJ_genome_16606,KimCY_2020__KIJ_genome_17217,KimCY_2020__KIJ_genome_18865,KimCY_2020__KIJ_genome_20305,KimCY_2020__KIJ_genome_21432,KimCY_2020__KIJ_genome_21463,KimCY_2020__KIJ_genome_23306,KimCY_2020__KIJ_genome_23589,KimCY_2020__KIJ_genome_24199,KimCY_2020__KIJ_genome_24273,KimCY_2020__KIJ_genome_2504,KimCY_2020__KIJ_genome_25649,KimCY_2020__KIJ_genome_26190,KimCY_2020__KIJ_genome_26459,KimCY_2020__KIJ_genome_330,KimCY_2020__KIJ_genome_3981,KimCY_2020__KIJ_genome_4361,KimCY_2020__KIJ_genome_6555,KimCY_2020__KIJ_genome_8223,KimCY_2020__KIJ_genome_8293,KimCY_2020__KIJ_genome_9005,KimCY_2020__KIJ_genome_9058,KimCY_2020__KIJ_genome_9910,KorpelaK_2016__K_14-22-0-0_13s000058-1-1_lane5__bin.1,KorpelaK_2016__K_14-22-0-0_13s000058-2-1_lane7__bin.15,KorpelaK_2016__K_14-22-0-0_13s000058-2-1_lane8__bin.17,KorpelaK_2016__K_8-22-0-0_13s000043-1-1_lane2__bin.16,KorpelaK_2016__K_8-22-0-0_13s000043-1-1_lane3__bin.15,KorpelaK_2016__K_8-22-0-0_13s000043-2-1_lane2__bin.13,KosticAD_2015__PRJNA231909.3105829__bin.11,KosticAD_2015__PRJNA231909.3108103__bin.20,KosticAD_2015__PRJNA231909.3109945__bin.31,KosticAD_2015__PRJNA231909.3113669__bin.13,KosticAD_2015__PRJNA231909.3114784__bin.6,LiJ_2014__MH0370__bin.35,LiJ_2014__V1.FI05__bin.53,LiuW_2016__SRR3993045__bin.2,LoombaR_2017__SID5639_uuc__bin.42,LuW_2019__S_6G10__bin.419,LuW_2019__S_7G33__bin.1103,LuW_2019__S_7G41__bin.963,NayfachS_2019__ERS473079__bin.1,NayfachS_2019__ERS473127__bin.2,NayfachS_2019__ERS473271__bin.39,NayfachS_2019__ERS473399__bin.48,NayfachS_2019__ERS473405__bin.7,NayfachS_2019__ERS608482__bin.68,NayfachS_2019__SRS1596858__bin.29,NayfachS_2020__GEM_3300028969__bin.5,NayfachS_2020__GEM_3300029040__bin.9,NayfachS_2020__GEM_3300029096__bin.11,NayfachS_2020__GEM_3300029331__bin.15,NayfachS_2020__GEM_3300029332__bin.17,NayfachS_2020__GEM_3300029351__bin.12,NayfachS_2020__GEM_3300029357__bin.15,NayfachS_2020__GEM_3300029360__bin.33,NayfachS_2020__GEM_3300029400__bin.9,NayfachS_2020__GEM_3300029423__bin.17,NayfachS_2020__GEM_3300029432__bin.15,NayfachS_2020__GEM_3300029754__bin.13,NayfachS_2020__GEM_3300029763__bin.20,NayfachS_2020__GEM_3300029767__bin.25,Obregon-TitoAJ_2015__NO09__bin.9,Obregon-TitoAJ_2015__NO10__bin.6,QinJ_2012__T2D-001__bin.13,SankaranarayananK_2015__CA26__bin.7,ShaoY_2019__SID647cffc8-7ae6-11e9-a106-68b59976a384__bin.22,ShaoY_2019__SID740eb044-7ae6-11e9-a106-68b59976a384__bin.9,ShaoY_2019__SID75b1dd36-7ae6-11e9-a106-68b59976a384__bin.6,ShaoY_2019__SID7687fc4a-7ae6-11e9-a106-68b59976a384__bin.5,ShaoY_2019__SID8221fb0a-7ae6-11e9-a106-68b59976a384__bin.13,ShaoY_2019__SID8561e550-7ae6-11e9-a106-68b59976a384__bin.32,ShaoY_2019__SID8ba936f2-7ae6-11e9-a106-68b59976a384__bin.11,ShaoY_2019__SID9be5c38c-7ae6-11e9-a106-68b59976a384__bin.17,ShaoY_2019__SID9ed42250-7ae6-11e9-a106-68b59976a384__bin.3,ShaoY_2019__a52f3978-7ae6-11e9-a106-68b59976a384__bin.15,ShaoY_2019__a6ae586a-7ae6-11e9-a106-68b59976a384__bin.21,ShaoY_2019__a858baa2-7ae6-11e9-a106-68b59976a384__bin.26,ShaoY_2019__ac725ce2-7ae6-11e9-a106-68b59976a384__bin.2,ShaoY_2019__aec91b52-7ae6-11e9-a106-68b59976a384__bin.25,ShaoY_2019__b0d90ca4-7ae6-11e9-a106-68b59976a384__bin.49,ShaoY_2019__b2588050-7ae6-11e9-a106-68b59976a384__bin.8,ShaoY_2019__b37157dc-7ae6-11e9-a106-68b59976a384__bin.26,ShaoY_2019__b4d8faa8-7ae6-11e9-a106-68b59976a384__bin.30,ShaoY_2019__b4f2c7a8-7ae6-11e9-a106-68b59976a384__bin.25,ShaoY_2019__b53fabfe-7ae6-11e9-a106-68b59976a384__bin.8,ShaoY_2019__b6f2dbce-7ae6-11e9-a106-68b59976a384__bin.24,ShaoY_2019__b83f55ca-7ae6-11e9-a106-68b59976a384__bin.21,ShaoY_2019__bd927b56-7ae6-11e9-a106-68b59976a384__bin.1,ShaoY_2019__bec1ef02-7ae6-11e9-a106-68b59976a384__bin.3,ShaoY_2019__c84a5622-7ae6-11e9-a106-68b59976a384__bin.7,ShaoY_2019__c986dbaa-7ae6-11e9-a106-68b59976a384__bin.18,ShaoY_2019__d8ff6638-7ae6-11e9-a106-68b59976a384__bin.26,ShaoY_2019__dc239b54-7ae6-11e9-a106-68b59976a384__bin.5,ShaoY_2019__e2aa4144-7ae6-11e9-a106-68b59976a384__bin.5,ShaoY_2019__eb764a20-7ae6-11e9-a106-68b59976a384__bin.2,ThomasAM_2019__LILT_VF71_16__bin.3,VatanenT_2016__G78625__bin.6,VatanenT_2016__G80614__bin.8,ViscontiA_2019__SID218043__bin.33,ViscontiA_2019__SID283123__bin.17,ViscontiA_2019__SID517136__bin.55,ViscontiA_2019__SID567290__bin.47,WampachL_2018__M_C109__bin.41,WampachL_2018__M_C114__bin.41,XieH_2016__YSZC12003_37179__bin.55,XieH_2016__YSZC12003_37399__bin.29,YuJ_2015__SZAXPI017592-142__bin.31,ZeeviD_2015__PNP_DietIntervention_2__bin.40,ZeeviD_2015__PNP_Main_155__bin.15,ZeeviD_2015__PNP_Main_251__bin.37,ZeeviD_2015__PNP_Validation_10__bin.16,ZellerG_2014__CCIS16326685ST-4-0__bin.41,ZellerG_2014__CCIS17669415ST-4-0__bin.23,ZellerG_2014__CCIS50369211ST-20-0__bin.8,ZellerG_2014__CCIS88007743ST-4-0__bin.1	GCA_001049915,GCA_001280875,GCA_001593025,GCA_003434665,GCA_003435155,GCA_003435175,GCA_003435295,GCA_003435315,GCA_003435335,GCA_009717865,GCA_013304695,GCA_013694215	JieZ_2017__SAMEA104142268__bin.59	kSGB	Species	k__Bacteria|p__Firmicutes|c__Clostridia|o__Clostridiales|f__Lachnospiraceae|g__Sellimonas|s__Sellimonas_intestinalis|t__SGB4617	2|1239|186801|186802|186803|1769710|1653434	12	k__Bacteria|p__Firmicutes|c__Clostridia|o__Clostridiales|f__Lachnospiraceae|g__Sellimonas|s__Sellimonas_intestinalis:10,k__Bacteria|p__Firmicutes|c__Clostridia|o__Clostridiales|f__Ruminococcaceae|g__Drancourtella|s__Drancourtella_massiliensis:1,k__Bacteria|p__Firmicutes|c__Clostridia|o__Clostridiales|f__Ruminococcaceae|g__Ruminococcus|s__Ruminococcus_sp_DSM_100440:1	2|1239|186801|186802|186803|1769710|1653434:10,2|1239|186801|186802|541000|1903506|1632013:1,2|1239|186801|186802|541000|1263|1671366:1
SGB	4618	0	2	-	GCA_002159995,GCA_002160415	GCA_002159995	kSGB	Species	k__Bacteria|p__Firmicutes|c__Clostridia|o__Clostridiales|f__Ruminococcaceae|g__Drancourtella|s__Drancourtella_sp_An177|t__SGB4618	2|1239|186801|186802|541000|1903506|1965573	2	k__Bacteria|p__Firmicutes|c__Clostridia|o__Clostridiales|f__Ruminococcaceae|g__Drancourtella|s__Drancourtella_sp_An210:1,k__Bacteria|p__Firmicutes|c__Clostridia|o__Clostridiales|f__Ruminococcaceae|g__Drancourtella|s__Drancourtella_sp_An177:1	2|1239|186801|186802|541000|1903506|1965589:1,2|1239|186801|186802|541000|1903506|1965573:1
SGB	4619	13	7	AsnicarF_2020__730__bin.18,CostaYAO_2020__CBJMC01400__metabat2_low_PE.018,CostaYAO_2020__HHCFR02800__metabat2_high_PE.035,CostaYAO_2020__LBJMC04200__maxbin2_low_prob.012,CostaYAO_2020__LBJMC04202__metabat2_high_PE.002,CostaYAO_2020__LHCFI01400__metabat2_low_PE.018,CostaYAO_2020__MHCFR00700__metabat2_high_PE.025,CostaYAO_2020__NBJMC04203__metabat2_high_PE.028,GlendinningL_2020__mag_11413_10_idba__bin.115,GlendinningL_2020__mag_11413_13_idba__bin.69,GlendinningL_2020__mag_11413_20_idba__bin.120,KimCY_2020__KIJ_genome_2505,ShaoY_2019__a276761a-7ae6-11e9-a106-68b59976a384__bin.5	GCA_002160935,GCA_002161525,GCA_003481655,GCA_005844125,GCA_904374855,GCA_904384145,GCA_904418815	CostaYAO_2020__CBJMC01400__metabat2_low_PE.018	kSGB	Species	k__Bacteria|p__Firmicutes|c__Clostridia|o__Clostridiales|f__Ruminococcaceae|g__Drancourtella|s__Drancourtella_sp_An57|t__SGB4619	2|1239|186801|186802|541000|1903506|1965647	7	k__Bacteria|p__Firmicutes|c__Clostridia|o__Clostridiales|f__Ruminococcaceae|g__Drancourtella|s__Drancourtella_sp_An57:4,k__Bacteria|p__Firmicutes|c__Clostridia|o__Clostridiales|f__Ruminococcaceae|g__Drancourtella|s__Drancourtella_sp_An12:1,k__Bacteria|p__Firmicutes|c__Clostridia|o__Clostridiales|f__Ruminococcaceae|g__Ruminococcus|s__Ruminococcus_sp_OM05_10BH:1,k__Bacteria|p__Firmicutes|c__Clostridia|o__Clostridiales|f__Ruminococcaceae|g__Pseudoflavonifractor|s__Pseudoflavonifractor_sp_BSD2780061688st1_E11:1	2|1239|186801|186802|541000|1903506|1965647:4,2|1239|186801|186802|541000|1903506|1965548:1,2|1239|186801|186802|541000|1263|2292374:1,2|1239|186801|186802|541000|1017280|2559706:1
SGB	4620	3	1	CM_guinea__GUI_0210204__bin.15,HMP2__M2069C22__bin.5,VatanenT_2016__G78625__bin.9	GCA_002160325	GCA_002160325	kSGB	Species	k__Bacteria|p__Firmicutes|c__Clostridia|o__Clostridiales|f__Lachnospiraceae|g__Lachnoclostridium|s__Lachnoclostridium_sp_An181|t__SGB4620	2|1239|186801|186802|186803|1506553|1965575	1	k__Bacteria|p__Firmicutes|c__Clostridia|o__Clostridiales|f__Lachnospiraceae|g__Lachnoclostridium|s__Lachnoclostridium_sp_An181:1	2|1239|186801|186802|186803|1506553|1965575:1
SGB	4621	15	0	AsnicarF_2020__47__bin.19,CM_Neuroblastoma__NB_PZ11_T1_1__bin.15,ForsterSC_2019__SRR2047833__bin.24,ForsterSC_2019__SRR2726135__bin.23,JieZ_2017__SAMEA104142118__bin.21,JieZ_2017__SAMEA104142324__bin.11,KimCY_2020__KIJ_genome_10159,KimCY_2020__KIJ_genome_20830,KimCY_2020__KIJ_genome_3330,Obregon-TitoAJ_2015__NO11__bin.28,ShaoY_2019__f927e6e2-7ae6-11e9-a106-68b59976a384__bin.23,ViscontiA_2019__SID311753__bin.6,ViscontiA_2019__SID852222__bin.26,ViscontiA_2019__SID857899__bin.41,YuJ_2015__SZAXPI017459-26__bin.6	-	ForsterSC_2019__SRR2047833__bin.24	uSGB	Family	k__Bacteria|p__Firmicutes|c__Clostridia|o__Clostridiales|f__Lachnospiraceae|g__GGB3463|s__GGB3463_SGB4621|t__SGB4621	2|1239|186801|186802|186803||	33	k__Bacteria|p__Firmicutes|c__Clostridia|o__Clostridiales|f__Lachnospiraceae:22,k__Bacteria|p__Firmicutes|c__Clostridia|o__Clostridiales|f__Clostridiaceae:4,k__Bacteria|p__Firmicutes|c__Clostridia|o__Clostridiales|f__Eubacteriaceae:3,k__Bacteria|p__Firmicutes|c__Clostridia|o__Clostridiales|f__Ruminococcaceae:2,k__Bacteria|p__Firmicutes|c__Clostridia|o__Clostridiales|f__Clostridiales_unclassified:2	2|1239|186801|186802|186803:22,2|1239|186801|186802|31979:4,2|1239|186801|186802|186806:3,2|1239|186801|186802|541000:2,2|1239|186801|186802|:2
SGB	4622	11	2	CM_guinea2__GUI_70108__bin.19,CostaYAO_2020__CBJMC01400__metabat2_low_PE.044,CostaYAO_2020__DSTMC04003__metabat2_high_PE.016,HMP2__P6018C22__bin.15,KimCY_2020__KIJ_genome_20893,KimCY_2020__KIJ_genome_5428,LoombaR_2017__SID5639_uuc__bin.37,ViscontiA_2019__SID629969__bin.29,ViscontiA_2019__SID887477__bin.1,YuJ_2015__SZAXPI003416-4__bin.35,YuJ_2015__SZAXPI017452-17__bin.20	GCA_014982975,GCA_900120345	CostaYAO_2020__CBJMC01400__metabat2_low_PE.044	kSGB	Species	k__Bacteria|p__Firmicutes|c__Clostridia|o__Clostridiales|f__Lachnospiraceae|g__Lachnoclostridium|s__Lachnoclostridium_phocaeense|t__SGB4622	2|1239|186801|186802|186803|1506553|1871021	2	k__Bacteria|p__Firmicutes|c__Clostridia|o__Clostridiales|f__Lachnospiraceae|g__Lachnospiraceae_unclassified|s__Lachnospiraceae_bacterium_DSM_108991:1,k__Bacteria|p__Firmicutes|c__Clostridia|o__Clostridiales|f__Lachnospiraceae|g__Lachnoclostridium|s__Lachnoclostridium_phocaeense:1	2|1239|186801|186802|186803||2779351:1,2|1239|186801|186802|186803|1506553|1871021:1
SGB	4623	4	2	GlendinningL_2020__mag_11413_2_idba__bin.42,JieZ_2017__SAMEA104142131__bin.36,KimCY_2020__KIJ_genome_2126,NielsenHB_2014__V1_UC35_4__bin.36	GCA_002160985,GCA_904384215	GlendinningL_2020__mag_11413_2_idba__bin.42	kSGB	Species	k__Bacteria|p__Firmicutes|c__Clostridia|o__Clostridiales|f__Lachnospiraceae|g__Lachnoclostridium|s__Lachnoclostridium_sp_An118|t__SGB4623	2|1239|186801|186802|186803|1506553|1965547	2	k__Bacteria|p__Firmicutes|c__Clostridia|o__Clostridiales|f__Lachnospiraceae|g__Lachnoclostridium|s__Lachnoclostridium_sp_An118:2	2|1239|186801|186802|186803|1506553|1965547:2
SGB	4624	5	4	CM_Neuroblastoma__NB_PZ21_E1__bin.59,GlendinningL_2020__mag_11413_23_idba__bin.23,GlendinningL_2020__mag_11413_6_idba__bin.92,NielsenHB_2014__V1_UC13_3__bin.10,ViscontiA_2019__SID569916__bin.2	GCA_000765215,GCA_005845155,GCA_904391675,GCA_904419705	GlendinningL_2020__mag_11413_23_idba__bin.23	kSGB	Species	k__Bacteria|p__Firmicutes|c__Clostridia|o__Clostridiales|f__Eubacteriaceae|g__Eubacterium|s__Eubacterium_sp_ER2|t__SGB4624	2|1239|186801|186802|186806|1730|1519438	4	k__Bacteria|p__Firmicutes|c__Clostridia|o__Clostridiales|f__Eubacteriaceae|g__Eubacterium|s__Eubacterium_sp_ER2:3,k__Bacteria|p__Firmicutes|c__Clostridia|o__Clostridiales|f__Clostridiaceae|g__Clostridium|s__Clostridium_sp_BSD2780061688st1_H5:1	2|1239|186801|186802|186806|1730|1519438:3,2|1239|186801|186802|31979|1485|2559705:1
SGB	4625	1	0	ZellerG_2014__CCIS36797902ST-4-0__bin.27	-	ZellerG_2014__CCIS36797902ST-4-0__bin.27	uSGB	Family	k__Bacteria|p__Firmicutes|c__Clostridia|o__Clostridiales|f__Lachnospiraceae|g__GGB3465|s__GGB3465_SGB4625|t__SGB4625	2|1239|186801|186802|186803||	33	k__Bacteria|p__Firmicutes|c__Clostridia|o__Clostridiales|f__Lachnospiraceae:22,k__Bacteria|p__Firmicutes|c__Clostridia|o__Clostridiales|f__Clostridiaceae:4,k__Bacteria|p__Firmicutes|c__Clostridia|o__Clostridiales|f__Eubacteriaceae:3,k__Bacteria|p__Firmicutes|c__Clostridia|o__Clostridiales|f__Ruminococcaceae:2,k__Bacteria|p__Firmicutes|c__Clostridia|o__Clostridiales|f__Clostridiales_unclassified:2	2|1239|186801|186802|186803:22,2|1239|186801|186802|31979:4,2|1239|186801|186802|186806:3,2|1239|186801|186802|541000:2,2|1239|186801|186802|:2
SGB	4626	53	1	AlmeidaA_2019__DRR042394__bin.56,AlmeidaA_2019__ERR1190619__bin.22,AlmeidaA_2019__ERR1620314__bin.41,BackhedF_2015__SID137_M__bin.6,CM_Neuroblastoma__NB_PZ13_T1_1__bin.73,CM_Neuroblastoma__NB_PZ19_T2_1__bin.11,CM_Neuroblastoma__NB_PZ21_E1__bin.47,CM_guinea2__GUI_80321__bin.22,CostaYAO_2020__CHCFR05602__metabat2_low_PE.004,CostaYAO_2020__DSLFI04101__metabat2_low_PE.038,FengQ_2015__SID530154__bin.1,GlendinningL_2020__mag_11413_11_idba__bin.103,GlendinningL_2020__mag_11413_12_idba__bin.22,GlendinningL_2020__mag_11413_4_idba__bin.132,GlendinningL_2020__mag_11413_5_idba__bin.133,HMP2__P6035C16__bin.6,HMP_2012__SRS016495__bin.3,HeQ_2017__SZAXPI029544-123__bin.32,IjazUZ_2017__S2_a_WGS__bin.11,JieZ_2017__SAMEA104142253__bin.45,JieZ_2017__SAMEA104142270__bin.8,KimCY_2020__KIJ_genome_15623,KimCY_2020__KIJ_genome_16521,KimCY_2020__KIJ_genome_18292,KimCY_2020__KIJ_genome_21866,KimCY_2020__KIJ_genome_24872,KimCY_2020__KIJ_genome_25088,KimCY_2020__KIJ_genome_26795,KimCY_2020__KIJ_genome_27163,KimCY_2020__KIJ_genome_28907,KimCY_2020__KIJ_genome_3764,KimCY_2020__KIJ_genome_7470,LoombaR_2017__SID1050_bax__bin.23,NayfachS_2019__SRS820590__bin.26,NayfachS_2020__GEM_3300007801__bin.10,NayfachS_2020__GEM_3300009343__bin.5,Obregon-TitoAJ_2015__NO08__bin.24,ThomasAM_2019__CRC_MR_SBJ20C_17__bin.40,ThomasAM_2019__CRC_MR_SBJ79H_17__bin.40,VincentC_2016__MM098.1__bin.22,ViscontiA_2019__SID334627__bin.33,ViscontiA_2019__SID368998__bin.5,ViscontiA_2019__SID852222__bin.15,ViscontiA_2019__SID913614__bin.37,ViscontiA_2019__SID917160__bin.22,ViscontiA_2019__SID935917__bin.56,VogtmannE_2016__MMRS44197125ST-27-0-0__bin.62,WenC_2017__RA082__bin.27,WirbelJ_2018__CCMD98531134ST-11-0__bin.76,XieH_2016__YSZC12003_37179__bin.20,YuJ_2015__SZAXPI017592-142__bin.56,ZellerG_2014__CCIS16326685ST-4-0__bin.9,ZellerG_2014__CCIS81710917ST-20-0__bin.25	GCA_001754075	GlendinningL_2020__mag_11413_12_idba__bin.22	kSGB	Species	k__Bacteria|p__Firmicutes|c__Clostridia|o__Clostridiales|f__Lachnospiraceae|g__Merdimonas|s__Merdimonas_faecis|t__SGB4626	2|1239|186801|186802|186803|2023266|1653435	1	k__Bacteria|p__Firmicutes|c__Clostridia|o__Clostridiales|f__Lachnospiraceae|g__Merdimonas|s__Merdimonas_faecis:1	2|1239|186801|186802|186803|2023266|1653435:1
SGB	4627	3	0	KimCY_2020__KIJ_genome_18257,YuJ_2015__SZAXPI003415-12__bin.34,YuJ_2015__SZAXPI015216-169__bin.15	-	YuJ_2015__SZAXPI015216-169__bin.15	uSGB	Family	k__Bacteria|p__Firmicutes|c__Clostridia|o__Clostridiales|f__Lachnospiraceae|g__GGB3467|s__GGB3467_SGB4627|t__SGB4627	2|1239|186801|186802|186803||	33	k__Bacteria|p__Firmicutes|c__Clostridia|o__Clostridiales|f__Lachnospiraceae:22,k__Bacteria|p__Firmicutes|c__Clostridia|o__Clostridiales|f__Clostridiaceae:4,k__Bacteria|p__Firmicutes|c__Clostridia|o__Clostridiales|f__Eubacteriaceae:3,k__Bacteria|p__Firmicutes|c__Clostridia|o__Clostridiales|f__Ruminococcaceae:2,k__Bacteria|p__Firmicutes|c__Clostridia|o__Clostridiales|f__Clostridiales_unclassified:2	2|1239|186801|186802|186803:22,2|1239|186801|186802|31979:4,2|1239|186801|186802|186806:3,2|1239|186801|186802|541000:2,2|1239|186801|186802|:2
SGB	4628	23	1	CM_tanzania_TB_DAR__83854_31__bin.28,CostaYAO_2020__DSLFC04101__metabat2_high_PE.045,FengQ_2015__SID530215__bin.27,HMP2__C3031C11_MGX__bin.4,HMP2__M2060C20__bin.19,KimCY_2020__KIJ_genome_1108,KimCY_2020__KIJ_genome_11213,KimCY_2020__KIJ_genome_5126,LiJ_2014__V1.FI17__bin.31,LomanNJ_2013__OBK3132__bin.18,NayfachS_2019__SRS013098__bin.67,NielsenHB_2014__V1_UC17_2__bin.26,NielsenHB_2014__V1_UC26_0__bin.55,NielsenHB_2014__V1_UC26_4__bin.71,NielsenHB_2014__V1_UC35_4__bin.16,NielsenHB_2014__V1_UC50_1__bin.66,NielsenHB_2014__V1_UC55_0__bin.27,ViscontiA_2019__SID721942__bin.25,ViscontiA_2019__SID935917__bin.69,XieH_2016__YSZC12003_37269__bin.61,ZeeviD_2015__PNP_Main_461__bin.13,ZellerG_2014__CCIS12656533ST-4-0__bin.21,ZellerG_2014__CCIS27927933ST-4-0__bin.2	GCA_900312975	KimCY_2020__KIJ_genome_11213	kSGB	Species	k__Bacteria|p__Firmicutes|c__Clostridia|o__Clostridiales|f__Clostridiales_unclassified|g__Massilistercora|s__Massilistercora_timonensis|t__SGB4628	2|1239|186801|186802||2717089|2086584	1	k__Bacteria|p__Firmicutes|c__Clostridia|o__Clostridiales|f__Clostridiales_unclassified|g__Massilistercora|s__Massilistercora_timonensis:1	2|1239|186801|186802||2717089|2086584:1
SGB	4629	8	1	AsnicarF_2020__1029__bin.41,GCA_900066765,KarlssonFH_2013__S195__bin.15,NayfachS_2019__ERS235630__bin.54,ViscontiA_2019__SID815494__bin.61,WirbelJ_2018__CCMD13071240ST-21-0__bin.20,XieH_2016__YSZC12003_37322__bin.57,ZellerG_2014__CCMD13071240ST-21-0__bin.71	GCA_902362865	ZellerG_2014__CCMD13071240ST-21-0__bin.71	kSGB	Species	k__Bacteria|p__Firmicutes|c__Clostridia|o__Clostridiales|f__Clostridiaceae|g__Clostridiaceae_unclassified|s__Clostridiaceae_bacterium|t__SGB4629	2|1239|186801|186802|31979||1898204	1	k__Bacteria|p__Firmicutes|c__Clostridia|o__Clostridiales|f__Clostridiaceae|g__Clostridiaceae_unclassified|s__Clostridiaceae_bacterium:1	2|1239|186801|186802|31979||1898204:1
SGB	4630	118	3	AlmeidaA_2019__SRR4481725__bin.60,AlmeidaA_2019__SRR4481813__bin.43,AlmeidaA_2019__SRR5056763__bin.74,AlmeidaA_2019__SRR5056868__bin.19,AlmeidaA_2019__SRR5057070__bin.51,Arumugam__Diet1_D117_bin.metabat2.1911,Arumugam__Diet1_D16_bin.vamb768.78,Arumugam__Diet1_D39_bin.metabat2.1911,Arumugam__Diet1_D4_bin.vamb768.78,Arumugam__Diet1_D82_bin.metabat2.1911,Arumugam__Diet1_k21-141.HP_bin.metabat2.1911,Arumugam__Diet1_k21-141.HP_bin.vamb384.40,Arumugam__Diet1_k21-99.Full_bin.vamb512.50,Arumugam__Diet1_k21-99.HP_bin.vamb768.78,Arumugam__Diet2_D100_bin.vamb768.263,Arumugam__Diet2_D118_bin.vamb512.100,Arumugam__Diet2_D118_bin.vamb768.263,Arumugam__Diet2_D30_bin.metabat2.2106,Arumugam__Diet2_D30_bin.vamb384.58,Arumugam__Diet2_D38_bin.vamb384.58,Arumugam__Diet2_D50_bin.vamb256.58,Arumugam__Diet2_D50_bin.vamb384.58,Arumugam__Diet2_D62_bin.vamb384.58,Arumugam__Diet2_D62_bin.vamb512.100,Arumugam__Diet2_D62_bin.vamb768.263,Arumugam__Diet2_D74_bin.metabat2.2106,Arumugam__Diet2_D74_bin.vamb512.100,Arumugam__Diet2_D78_bin.vamb384.58,Arumugam__Diet2_D82_bin.metabat2.2106,Arumugam__Diet2_D84_bin.metabat2.2106,Arumugam__Diet2_D84_bin.vamb384.58,Arumugam__Diet2_D92_bin.metabat2.2106,Arumugam__Diet2_D92_bin.vamb768.263,Arumugam__Diet2_D94_bin.metabat2.2106,Arumugam__Diet2_D98_bin.metabat2.2106,Arumugam__Diet2_k21-141.HFi_bin.vamb256.58,Arumugam__Diet2_k21-141.HFi_bin.vamb512.100,Arumugam__Diet2_k21-141.SF_bin.metabat2.2106,Arumugam__Diet2_k21-141.SF_bin.vamb256.58,Arumugam__Diet2_k21-141.SF_bin.vamb384.58,Arumugam__Diet2_k21-141.SF_bin.vamb512.100,Arumugam__Diet2_k21-99.HFi_bin.metabat2.2106,Arumugam__Diet2_k21-99.HP_bin.metabat2.2106,Arumugam__Diet2_k21-99.HP_bin.vamb512.100,AsnicarF_2020__47__bin.57,CM_Neuroblastoma__NB_CTR54__bin.42,CM_tanzania_TB_DAR__80054_31__bin.50,CM_tanzania_TB_DAR__80154_31__bin.10,CM_tanzania_TB_DAR__80155_31__bin.4,CM_tanzania_TB_DAR__83369_31__bin.47,CM_tanzania_TB_DAR__83378_31__bin.29,CM_tanzania_TB_DAR__83443_31__bin.89,CM_tanzania_TB_DAR__83484_31__bin.38,CM_tanzania_TB_DAR__83557_31__bin.134,CM_tanzania_TB_DAR__83666_31__bin.6,CM_tanzania_TB_DAR__83687_31__bin.19,CM_tanzania_TB_DAR__83711_31__bin.2,CM_tanzania_TB_DAR__83779_31__bin.1,CM_tanzania_TB_DAR__83854_31__bin.4,CM_tanzania_TB_DAR__83881_31__bin.56,CM_tanzania_TB_DAR__83901_31__bin.11,FengQ_2015__SID31367__bin.39,FengQ_2015__SID31883__bin.30,FengQ_2015__SID530450__bin.66,ForsterSC_2019__SRR5056852__bin.22,GeversD_2014__SKBSTL008__bin.83,HansenLBS_2018__SID5480-1__bin.25,HeQ_2017__SZAXPI029463-136__bin.44,HeQ_2017__SZAXPI029483-78__bin.3,HeQ_2017__SZAXPI029564-74__bin.70,IjazUZ_2017__S149_a_WGS__bin.14,IjazUZ_2017__S14_a_WGS__bin.19,IjazUZ_2017__S15_a_WGS__bin.1,IjazUZ_2017__S16_a_WGS__bin.12,JieZ_2017__SAMEA104142105__bin.19,JieZ_2017__SAMEA104142189__bin.8,JieZ_2017__SAMEA104142243__bin.12,JieZ_2017__SAMEA104142261__bin.35,JieZ_2017__SAMEA104142268__bin.69,JieZ_2017__SAMEA104142287__bin.18,KimCY_2020__KIJ_genome_10551,KimCY_2020__KIJ_genome_19331,KimCY_2020__KIJ_genome_22161,KimCY_2020__KIJ_genome_2341,KimCY_2020__KIJ_genome_25988,KimCY_2020__KIJ_genome_28236,KimCY_2020__KIJ_genome_2845,KimCY_2020__KIJ_genome_2934,KimCY_2020__KIJ_genome_3086,KimCY_2020__KIJ_genome_7579,KimCY_2020__KIJ_genome_8249,LiJ_2014__V1.CD54-0__bin.3,LoombaR_2017__SID5639_uuc__bin.9,NayfachS_2019__SRS143598__bin.11,NayfachS_2020__GEM_3300029186__bin.8,NayfachS_2020__GEM_3300029203__bin.6,NayfachS_2020__GEM_3300029351__bin.6,NayfachS_2020__GEM_3300029671__bin.9,NielsenHB_2014__V1_UC16_0__bin.1,QinJ_2012__T2D-016__bin.41,SharonG_2019__SAMEA5322247__bin.23,SharonG_2019__SAMEA5322248__bin.17,SharonG_2019__SAMEA5322326__bin.22,SharonG_2019__SAMEA5322361__bin.21,ViscontiA_2019__SID892017__bin.24,ViscontiA_2019__SID999205__bin.20,XieH_2016__YSZC12003_37190R1__bin.30,XieH_2016__YSZC12003_37400__bin.34,YuJ_2015__SZAXPI003415-12__bin.8,YuJ_2015__SZAXPI003422-11__bin.45,YuJ_2015__SZAXPI003424-12__bin.59,YuJ_2015__SZAXPI003428-6__bin.7,YuJ_2015__SZAXPI015211-166__bin.3,YuJ_2015__SZAXPI015233-19__bin.6,YuJ_2015__SZAXPI017457-24__bin.57,YuJ_2015__SZAXPI017595-169__bin.30,ZellerG_2014__CCIS24254057ST-4-0__bin.15,ZellerG_2014__CCIS88007743ST-4-0__bin.21	GCA_000471845,GCA_000509125,GCA_013304085	Arumugam__Diet2_D92_bin.metabat2.2106	kSGB	Species	k__Bacteria|p__Firmicutes|c__Clostridia|o__Clostridiales|f__Lachnospiraceae|g__Lachnoclostridium|s__Clostridium_scindens|t__SGB4630	2|1239|186801|186802|186803|1506553|29347	3	k__Bacteria|p__Firmicutes|c__Clostridia|o__Clostridiales|f__Lachnospiraceae|g__Lachnoclostridium|s__Clostridium_scindens:2,k__Bacteria|p__Firmicutes|c__Clostridia|o__Clostridiales|f__Clostridiales_unclassified|g__Clostridiales_unclassified|s__Clostridiales_bacterium_VE202_26:1	2|1239|186801|186802|186803|1506553|29347:2,2|1239|186801|186802|||1232454:1
SGB	4631	65	4	AlmeidaA_2019__ERR209749__bin.2,AlmeidaA_2019__ERR688512__bin.36,AsnicarF_2020__1207__bin.48,AsnicarF_2020__1462__bin.62,BackhedF_2015__SID39_12M__bin.41,BackhedF_2015__SID546_12M__bin.24,BackhedF_2015__SID546_4M__bin.12,BackhedF_2015__SID577_12M__bin.28,BackhedF_2015__SID87_12M__bin.39,CM_Neuroblastoma__NB_CTR59__bin.13,CM_Neuroblastoma__NB_PZ11_T2_1__bin.70,CM_Neuroblastoma__NB_PZ4_T2_1__bin.23,CM_Neuroblastoma__NB_PZ4_T2_2__bin.64,CM_Neuroblastoma__NB_PZ9_T1_1__bin.2,CM_tanzania_TB_DAR__83428_31__bin.1,FengQ_2015__SID31137__bin.48,FengQ_2015__SID31537__bin.55,FengQ_2015__SID531333__bin.47,FengQ_2015__SID531403__bin.12,GeversD_2014__SKBSTL016__bin.45,GeversD_2014__SKBSTL041__bin.56,HansenLBS_2018__SID5480-3__bin.75,HeQ_2017__RSZAXPI003080-114__bin.30,HeQ_2017__RSZAXPI003099-133__bin.1,HeQ_2017__SZAXPI029501-104__bin.36,IjazUZ_2017__S102_a_WGS__bin.2,IjazUZ_2017__S46_a_WGS__bin.2,IjazUZ_2017__S47_a_WGS__bin.1,IjazUZ_2017__S48_a_WGS__bin.2,IjazUZ_2017__S56_a_WGS__bin.7,JieZ_2017__SAMEA104142157__bin.4,JieZ_2017__SAMEA104142310__bin.35,KimCY_2020__KIJ_genome_12180,KimCY_2020__KIJ_genome_14883,KimCY_2020__KIJ_genome_16353,KimCY_2020__KIJ_genome_22932,KimCY_2020__KIJ_genome_24546,KimCY_2020__KIJ_genome_25795,KimCY_2020__KIJ_genome_5393,KimCY_2020__KIJ_genome_6284,KimCY_2020__KIJ_genome_6514,LiJ_2014__V1.CD3-0-PN__bin.36,LiuW_2016__SRR3992985__bin.73,LomanNJ_2013__OBK1196__bin.13,LoombaR_2017__SID1048_bav__bin.25,LuW_2019__S_6G10__bin.435,NayfachS_2019__ERS396465__bin.5,NayfachS_2019__ERS396509__bin.28,NayfachS_2019__ERS473295__bin.19,NayfachS_2019__ERS608543__bin.13,NayfachS_2019__ERS608563__bin.38,NayfachS_2020__GEM_3300001919__bin.17,NayfachS_2020__GEM_3300014564__bin.8,NayfachS_2020__GEM_3300014927__bin.11,NielsenHB_2014__V1_CD7_4__bin.41,NielsenHB_2014__V1_UC11_0__bin.24,NielsenHB_2014__V1_UC11_5__bin.53,QinJ_2012__DLF012__bin.15,RaymondF_2016__P20E7__bin.20,ThomasAM_2019__CRC_MR_SBJ81H_17__bin.17,VincentC_2016__MM063__bin.1,ViscontiA_2019__SID844411__bin.45,ViscontiA_2019__SID922709__bin.18,WampachL_2018__M_C109__bin.90,XieH_2016__YSZC12003_37179__bin.80	GCA_000154505,GCA_000218425,GCA_009684695,GCA_013304115	KimCY_2020__KIJ_genome_16353	kSGB	Species	k__Bacteria|p__Firmicutes|c__Clostridia|o__Clostridiales|f__Lachnospiraceae|g__Lachnoclostridium|s__Clostridium_scindens|t__SGB4631	2|1239|186801|186802|186803|1506553|29347	4	k__Bacteria|p__Firmicutes|c__Clostridia|o__Clostridiales|f__Lachnospiraceae|g__Lachnoclostridium|s__Clostridium_scindens:3,k__Bacteria|p__Firmicutes|c__Clostridia|o__Clostridiales|f__Lachnospiraceae|g__Lachnospiraceae_unclassified|s__Lachnospiraceae_bacterium_5_1_57FAA:1	2|1239|186801|186802|186803|1506553|29347:3,2|1239|186801|186802|186803||658085:1
SGB	4632	5	2	AlmeidaA_2019__SRR5077148__bin.27,CM_tanzania_TB_DAR__83984_31__bin.14,NayfachS_2019__SRS476024__bin.31,SharonG_2019__SAMEA5322247__bin.7,ZellerG_2014__CCIS24254057ST-4-0__bin.58	GCA_000156515,GCA_005844135	SharonG_2019__SAMEA5322247__bin.7	kSGB	Species	k__Bacteria|p__Firmicutes|c__Clostridia|o__Clostridiales|f__Lachnospiraceae|g__Lachnoclostridium|s__Clostridium_hylemonae|t__SGB4632	2|1239|186801|186802|186803|1506553|89153	2	k__Bacteria|p__Firmicutes|c__Clostridia|o__Clostridiales|f__Lachnospiraceae|g__Lachnoclostridium|s__Clostridium_hylemonae:2	2|1239|186801|186802|186803|1506553|89153:2
SGB	4633	3	3	NayfachS_2019__SRS294994__bin.22,QinJ_2012__T2D-092__bin.53,XieH_2016__YSZC12003_37254__bin.13	GCA_003464355,GCA_004345005,GCA_900086625	GCA_003464355	kSGB	Species	k__Bacteria|p__Firmicutes|c__Clostridia|o__Clostridiales|f__Lachnospiraceae|g__Extibacter|s__Extibacter_muris|t__SGB4633	2|1239|186801|186802|186803|1918452|1796622	3	k__Bacteria|p__Firmicutes|c__Clostridia|o__Clostridiales|f__Clostridiaceae|g__Clostridium|s__Clostridium_sp_AF15_17LB:1,k__Bacteria|p__Firmicutes|c__Clostridia|o__Clostridiales|f__Lachnospiraceae|g__Extibacter|s__Extibacter_muris:1,k__Bacteria|p__Firmicutes|c__Clostridia|o__Clostridiales|f__Clostridiaceae|g__Clostridium|s__Clostridium_sp_Marseille_P2538:1	2|1239|186801|186802|31979|1485|2292202:1,2|1239|186801|186802|186803|1918452|1796622:1,2|1239|186801|186802|31979|1485|1816694:1
SGB	4635	0	1	-	GCA_001185345	GCA_001185345	kSGB	Species	k__Bacteria|p__Firmicutes|c__Clostridia|o__Clostridiales|f__Lachnospiraceae|g__Dorea|s__Dorea_sp_D27|t__SGB4635	2|1239|186801|186802|186803|189330|658665	1	k__Bacteria|p__Firmicutes|c__Clostridia|o__Clostridiales|f__Lachnospiraceae|g__Dorea|s__Dorea_sp_D27:1	2|1239|186801|186802|186803|189330|658665:1
SGB	4636	4	0	CosteaPI_2017__SID713A039-11-0-0__bin.3,CosteaPI_2017__SID713B040-11-90-0__bin.68,KaurK_2020__JAS_2__bin.68,LiJ_2014__MH0260__bin.26	-	CosteaPI_2017__SID713B040-11-90-0__bin.68	uSGB	Other	k__Bacteria|p__Firmicutes|c__CFGB1418|o__OFGB1418|f__FGB1418|g__GGB3473|s__GGB3473_SGB4636|t__SGB4636	2|1239|||||	70	k__Bacteria|p__Firmicutes:70	2|1239:70
SGB	4637	16	0	AndersonLC_2020__RMAG1385,CM_tanzania__C16-20645-TZ__bin.37,CM_tanzania__C16-20650-TZ__bin.37,GCA_002349525,GCA_900551905,HMP_2012__SRS014979__bin.12,LiX_2018__SAMEA104315438__bin.24,NayfachS_2020__GEM_3300007210__bin.13,ParksDH_2017__UBA2905,RubelMA_2020__CM.347_WGS__bin.38,RubelMA_2020__CM.580_WGS__bin.25,SankaranarayananK_2015__CA17__bin.29,StewartRD_2018__10674_0017_idba__bin.196,StewartRD_2018__10674_min2k__bin.3656,StewartRD_2018__10676_min2k__bin.1171,StewartRD_2018__10677_min2k__bin.762	-	StewartRD_2018__10674_min2k__bin.3656	uSGB	Family	k__Bacteria|p__Firmicutes|c__Clostridia|o__Clostridiales|f__Lachnospiraceae|g__GGB3474|s__GGB3474_SGB4637|t__SGB4637	2|1239|186801|186802|186803||	1	k__Bacteria|p__Firmicutes|c__Clostridia|o__Clostridiales|f__Lachnospiraceae:1	2|1239|186801|186802|186803:1
SGB	4638	26	1	AsnicarF_2020__1099__bin.32,AsnicarF_2020__123__bin.22,AsnicarF_2020__1453__bin.11,AsnicarF_2020__1486__bin.78,AsnicarF_2020__155__bin.8,AsnicarF_2020__319__bin.66,Bengtsson-PalmeJ_2015__TRAVELRES27__bin.127,Bengtsson-PalmeJ_2015__TRAVELRES50__bin.54,HMP_2012__SRS013687__bin.28,HMP_2012__SRS015217__bin.28,HMP_2012__SRS019161__bin.18,NayfachS_2019__ERS396348__bin.65,NayfachS_2020__GEM_3300007796__bin.12,NayfachS_2020__GEM_3300008744__bin.30,NayfachS_2020__GEM_3300029709__bin.24,ViscontiA_2019__SID366510__bin.6,ViscontiA_2019__SID905451__bin.19,VogtmannE_2016__MMRS38954404ST-27-0-0__bin.60,VogtmannE_2016__MMRS81671217ST-27-0-0__bin.32,VogtmannE_2016__MMRS84954772ST-27-0-0__bin.15,XieH_2016__YSZC12003_35512__bin.9,XieH_2016__YSZC12003_35563__bin.38,XieH_2016__YSZC12003_36005__bin.102,XieH_2016__YSZC12003_36522__bin.90,XieH_2016__YSZC12003_37173__bin.82,XieH_2016__YSZC12003_37546__bin.29	GCA_900760345	HMP_2012__SRS019161__bin.18	kSGB	Species	k__Bacteria|p__Firmicutes|c__Clostridia|o__Clostridiales|f__Lachnospiraceae|g__Lachnospiraceae_unclassified|s__Lachnospiraceae_bacterium|t__SGB4638	2|1239|186801|186802|186803||1898203	1	k__Bacteria|p__Firmicutes|c__Clostridia|o__Clostridiales|f__Lachnospiraceae|g__Lachnospiraceae_unclassified|s__Lachnospiraceae_bacterium:1	2|1239|186801|186802|186803||1898203:1
SGB	4639	3	0	ViscontiA_2019__SID406761__bin.24,ViscontiA_2019__SID780689__bin.10,XieH_2016__YSZC12003_35388__bin.10	-	XieH_2016__YSZC12003_35388__bin.10	uSGB	Genus	k__Bacteria|p__Firmicutes|c__Clostridia|o__Clostridiales|f__Lachnospiraceae|g__Lachnospiraceae_unclassified|s__Lachnospiraceae_unclassified_SGB4639|t__SGB4639	2|1239|186801|186802|186803||	1	k__Bacteria|p__Firmicutes|c__Clostridia|o__Clostridiales|f__Lachnospiraceae|g__Lachnospiraceae_unclassified:1	2|1239|186801|186802|186803|:1
SGB	4640	4	0	AsnicarF_2020__457__bin.54,NayfachS_2020__GEM_3300029700__bin.22,ViscontiA_2019__SID677901__bin.48,XieH_2016__YSZC12003_37322__bin.13	-	XieH_2016__YSZC12003_37322__bin.13	uSGB	Genus	k__Bacteria|p__Firmicutes|c__Clostridia|o__Clostridiales|f__Lachnospiraceae|g__Lachnospiraceae_unclassified|s__Lachnospiraceae_unclassified_SGB4640|t__SGB4640	2|1239|186801|186802|186803||	1	k__Bacteria|p__Firmicutes|c__Clostridia|o__Clostridiales|f__Lachnospiraceae|g__Lachnospiraceae_unclassified:1	2|1239|186801|186802|186803|:1
SGB	4643	156	0	AlmeidaA_2019__ERR1305901__bin.31,AlmeidaA_2019__ERR414248__bin.12,AlmeidaA_2019__ERR414346__bin.47,AlmeidaA_2019__SRR2992887__bin.67,AlmeidaA_2019__SRR6028213__bin.4,AlmeidaA_2019__SRR6028584__bin.23,AlmeidaA_2019__SRR6028585__bin.18,AsnicarF_2020__1124__bin.29,AsnicarF_2020__1163__bin.101,AsnicarF_2020__1164__bin.85,AsnicarF_2020__1216__bin.39,AsnicarF_2020__1223__bin.32,AsnicarF_2020__1234__bin.28,AsnicarF_2020__1284__bin.12,AsnicarF_2020__1300__bin.71,AsnicarF_2020__1312__bin.101,AsnicarF_2020__1317__bin.115,AsnicarF_2020__1328__bin.77,AsnicarF_2020__132__bin.33,AsnicarF_2020__1347__bin.46,AsnicarF_2020__1348__bin.118,AsnicarF_2020__1399__bin.115,AsnicarF_2020__1414__bin.109,AsnicarF_2020__1427__bin.107,AsnicarF_2020__142__bin.143,AsnicarF_2020__1451__bin.14,AsnicarF_2020__1456__bin.61,AsnicarF_2020__1458__bin.89,AsnicarF_2020__1581__bin.97,AsnicarF_2020__196__bin.84,AsnicarF_2020__275__bin.8,AsnicarF_2020__408__bin.31,AsnicarF_2020__414__bin.176,AsnicarF_2020__435__bin.33,AsnicarF_2020__456__bin.13,AsnicarF_2020__467__bin.13,AsnicarF_2020__558__bin.66,AsnicarF_2020__614__bin.36,AsnicarF_2020__615__bin.140,AsnicarF_2020__673__bin.42,AsnicarF_2020__750__bin.67,AsnicarF_2020__805__bin.31,AsnicarF_2020__840__bin.23,AsnicarF_2020__930__bin.6,AsnicarF_2020__977__bin.47,BackhedF_2015__SID10_M__bin.17,BackhedF_2015__SID184_M__bin.41,BackhedF_2015__SID521_M__bin.1,Bengtsson-PalmeJ_2015__TRAVELRES11__bin.123,Bengtsson-PalmeJ_2015__TRAVELRES17__bin.72,Bengtsson-PalmeJ_2015__TRAVELRES21__bin.63,Bengtsson-PalmeJ_2015__TRAVELRES22__bin.33,Bengtsson-PalmeJ_2015__TRAVELRES25__bin.76,Bengtsson-PalmeJ_2015__TRAVELRES26__bin.153,Bengtsson-PalmeJ_2015__TRAVELRES27__bin.137,Bengtsson-PalmeJ_2015__TRAVELRES28__bin.102,Bengtsson-PalmeJ_2015__TRAVELRES29__bin.3,Bengtsson-PalmeJ_2015__TRAVELRES30__bin.54,Bengtsson-PalmeJ_2015__TRAVELRES35__bin.73,Bengtsson-PalmeJ_2015__TRAVELRES47__bin.52,Bengtsson-PalmeJ_2015__TRAVELRES50__bin.117,Bengtsson-PalmeJ_2015__TRAVELRES51__bin.31,Bengtsson-PalmeJ_2015__TRAVELRES52__bin.35,Bengtsson-PalmeJ_2015__TRAVELRES54__bin.44,Bengtsson-PalmeJ_2015__TRAVELRES55__bin.1,Bengtsson-PalmeJ_2015__TRAVELRES61__bin.6,Bengtsson-PalmeJ_2015__TRAVELRES63__bin.14,Bengtsson-PalmeJ_2015__TRAVELRES66__bin.71,Bengtsson-PalmeJ_2015__TRAVELRES7__bin.74,CM_Neuroblastoma__NB_M_CTR41__bin.69,CM_Neuroblastoma__NB_M_CTR45__bin.93,CM_tanzania__C16-20123-TZ__bin.3,CM_tanzania__C16-20135-TZ__bin.21,CosteaPI_2017__SID713B069-11-0-0__bin.60,CosteaPI_2017__mickey2-11-0-0__bin.23,CosteaPI_2017__scavenger-11-60-0__bin.10,FengQ_2015__SID31300__bin.88,FengQ_2015__SID530028__bin.22,FengQ_2015__SID531469__bin.30,FengQ_2015__SID532779__bin.37,ForsterSC_2019__ERR1190909__bin.81,GCA_000433735,HMP_2012__SRS047014__bin.41,HansenLBS_2018__SID5411-2__bin.42,HansenLBS_2018__SID5411-4__bin.52,HansenLBS_2018__SID5414-1__bin.97,HansenLBS_2018__SID5415-4__bin.71,HansenLBS_2018__SID5434-4__bin.60,HansenLBS_2018__SID5453-1__bin.38,HansenLBS_2018__SID5453-3__bin.56,HansenLBS_2018__SID5455-1__bin.10,HansenLBS_2018__SID5455-2__bin.34,HansenLBS_2018__SID5455-4__bin.18,HansenLBS_2018__SID5462-4__bin.16,HansenLBS_2018__SID5477-3__bin.64,KarlssonFH_2013__S476__bin.48,LeChatelierE_2013__MH0003__bin.23,LeChatelierE_2013__MH0123__bin.25,LeChatelierE_2013__MH0144__bin.34,LeChatelierE_2013__MH0191__bin.71,LeChatelierE_2013__MH0198__bin.51,LeChatelierE_2013__MH0267__bin.10,LeChatelierE_2013__MH0292__bin.17,LeChatelierE_2013__MH0411__bin.54,LeChatelierE_2013__MH0415__bin.89,LeChatelierE_2013__MH0458__bin.30,LiJ_2014__MH0234__bin.3,LiJ_2014__MH0270__bin.57,LiJ_2014__MH0346__bin.39,LiJ_2014__MH0381__bin.38,LiJ_2014__MH0399__bin.9,LiJ_2014__O2.UC30-1__bin.15,LiJ_2014__O2.UC9-1__bin.27,LiJ_2014__V1.CD51-0__bin.21,LiJ_2014__V1.CD55-0__bin.4,LiJ_2014__V1.FI28__bin.97,LiJ_2017__H1F613739__bin.33,LiSS_2016__FAT_014-22-84-0__bin.13,MehtaRS_2018__SID11275441_SF07__bin.2,MehtaRS_2018__SID16863149_SF06__bin.10,NayfachS_2019__ERS396309__bin.22,NayfachS_2019__ERS396457__bin.46,NayfachS_2019__ERS473198__bin.16,NayfachS_2019__ERS608495__bin.46,NayfachS_2019__SRS047014__bin.71,NayfachS_2019__SRS075078__bin.1,NayfachS_2019__SRS075773__bin.8,NielsenHB_2014__MH0003__bin.19,NielsenHB_2014__MH0123__bin.29,NielsenHB_2014__MH0144__bin.56,NielsenHB_2014__O2_UC35_2__bin.37,NielsenHB_2014__O2_UC55_2__bin.52,NielsenHB_2014__V1_CD38_0__bin.30,RaymondF_2016__P10E90__bin.91,RaymondF_2016__P12E90__bin.18,ShaoY_2019__SID8d635d10-7ae6-11e9-a106-68b59976a384__bin.50,ViscontiA_2019__SID328986__bin.7,ViscontiA_2019__SID649803__bin.34,ViscontiA_2019__SID669406__bin.27,ViscontiA_2019__SID811472__bin.50,VogtmannE_2016__MMRS36405092ST-27-0-0__bin.49,VogtmannE_2016__MMRS42570301ST-27-0-0__bin.16,WirbelJ_2018__CCMD37575804ST-11-0__bin.15,XieH_2016__YSZC12003_35391__bin.54,XieH_2016__YSZC12003_35550__bin.85,XieH_2016__YSZC12003_35741__bin.20,XieH_2016__YSZC12003_36006__bin.71,XieH_2016__YSZC12003_36212__bin.62,XieH_2016__YSZC12003_37102__bin.7,XieH_2016__YSZC12003_37228__bin.43,ZeeviD_2015__PNP_Main_218__bin.19,ZeeviD_2015__PNP_Main_402__bin.40,ZeeviD_2015__PNP_Main_697__bin.31,ZeeviD_2015__PNP_Main_94__bin.12,ZellerG_2014__CCIS16561622ST-4-0__bin.3,ZellerG_2014__CCIS32452666ST-4-0__bin.56	-	Bengtsson-PalmeJ_2015__TRAVELRES54__bin.44	uSGB	Family	k__Bacteria|p__Firmicutes|c__Clostridia|o__Clostridiales|f__Clostridiaceae|g__GGB3478|s__GGB3478_SGB4643|t__SGB4643	2|1239|186801|186802|31979||	3	k__Bacteria|p__Firmicutes|c__Clostridia|o__Clostridiales|f__Clostridiaceae:2,k__Bacteria|p__Firmicutes|c__Clostridia|o__Clostridiales|f__Lachnospiraceae:1	2|1239|186801|186802|31979:2,2|1239|186801|186802|186803:1
SGB	4644	1657	2		GCA_003435975,GCA_003477605	LeChatelierE_2013__MH0230__bin.2	kSGB	Species	k__Bacteria|p__Firmicutes|c__Clostridia|o__Clostridiales|f__Clostridiaceae|g__Clostridium|s__Clostridium_sp_AF36_4|t__SGB4644	2|1239|186801|186802|31979|1485|2293015	2	k__Bacteria|p__Firmicutes|c__Clostridia|o__Clostridiales|f__Clostridiaceae|g__Clostridium|s__Clostridium_sp_AF36_4:1,k__Bacteria|p__Firmicutes|c__Clostridia|o__Clostridiales|f__Clostridiaceae|g__Clostridium|s__Clostridium_sp_AF37_5:1	2|1239|186801|186802|31979|1485|2293015:1,2|1239|186801|186802|31979|1485|2293016:1
SGB	4646	5	0	AsnicarF_2020__1449__bin.41,GCA_000434115,LeChatelierE_2013__MH0086__bin.2,NielsenHB_2014__MH0086__bin.8,ThomasAM_2019__CRC_MR_SBJ34H_17__bin.34	-	NielsenHB_2014__MH0086__bin.8	uSGB	Genus	k__Bacteria|p__Firmicutes|c__Clostridia|o__Clostridiales|f__Lachnospiraceae|g__Lachnospiraceae_unclassified|s__Lachnospiraceae_unclassified_SGB4646|t__SGB4646	2|1239|186801|186802|186803||	1	k__Bacteria|p__Firmicutes|c__Clostridia|o__Clostridiales|f__Lachnospiraceae|g__Lachnospiraceae_unclassified:1	2|1239|186801|186802|186803|:1
SGB	4647	2	0	AsnicarF_2020__196__bin.51,KarlssonFH_2013__S235__bin.2	-	KarlssonFH_2013__S235__bin.2	uSGB	Genus	k__Bacteria|p__Firmicutes|c__Clostridia|o__Clostridiales|f__Lachnospiraceae|g__Lachnospiraceae_unclassified|s__Lachnospiraceae_unclassified_SGB4647|t__SGB4647	2|1239|186801|186802|186803||	1	k__Bacteria|p__Firmicutes|c__Clostridia|o__Clostridiales|f__Lachnospiraceae|g__Lachnospiraceae_unclassified:1	2|1239|186801|186802|186803|:1
SGB	4648	265	1	AlmeidaA_2019__ERR1297719__bin.18,AlmeidaA_2019__ERR1913030__bin.45,AlmeidaA_2019__ERR1953522__bin.94,AlmeidaA_2019__ERR505083__bin.24,AlmeidaA_2019__ERR525730__bin.25,AlmeidaA_2019__ERR911965__bin.59,AlmeidaA_2019__SRR1761696__bin.1,AlmeidaA_2019__SRR3108056__bin.2,AlmeidaA_2019__SRR5057015__bin.58,AlmeidaA_2019__SRR5057037__bin.69,AlmeidaA_2019__SRR5057094__bin.13,AlmeidaA_2019__SRR5558108__bin.115,AsnicarF_2020__1017__bin.66,AsnicarF_2020__1066__bin.35,AsnicarF_2020__1121__bin.93,AsnicarF_2020__1135__bin.20,AsnicarF_2020__1153__bin.38,AsnicarF_2020__1163__bin.34,AsnicarF_2020__1164__bin.82,AsnicarF_2020__1172__bin.106,AsnicarF_2020__1196__bin.35,AsnicarF_2020__1203__bin.61,AsnicarF_2020__122__bin.62,AsnicarF_2020__1236__bin.62,AsnicarF_2020__1241__bin.43,AsnicarF_2020__1247__bin.72,AsnicarF_2020__1249__bin.77,AsnicarF_2020__1254__bin.103,AsnicarF_2020__1270__bin.94,AsnicarF_2020__1287__bin.28,AsnicarF_2020__1289__bin.81,AsnicarF_2020__1292__bin.80,AsnicarF_2020__1293__bin.24,AsnicarF_2020__129__bin.35,AsnicarF_2020__1301__bin.59,AsnicarF_2020__1310__bin.158,AsnicarF_2020__1343__bin.25,AsnicarF_2020__1348__bin.25,AsnicarF_2020__134__bin.85,AsnicarF_2020__1354__bin.70,AsnicarF_2020__141__bin.59,AsnicarF_2020__1466__bin.133,AsnicarF_2020__147__bin.55,AsnicarF_2020__1502__bin.98,AsnicarF_2020__1507__bin.89,AsnicarF_2020__1537__bin.48,AsnicarF_2020__1539__bin.122,AsnicarF_2020__154__bin.34,AsnicarF_2020__1569__bin.13,AsnicarF_2020__1575__bin.92,AsnicarF_2020__166__bin.79,AsnicarF_2020__211__bin.63,AsnicarF_2020__215__bin.3,AsnicarF_2020__232__bin.4,AsnicarF_2020__237__bin.82,AsnicarF_2020__273__bin.23,AsnicarF_2020__295__bin.85,AsnicarF_2020__297__bin.12,AsnicarF_2020__314__bin.133,AsnicarF_2020__319__bin.18,AsnicarF_2020__324__bin.16,AsnicarF_2020__328__bin.89,AsnicarF_2020__394__bin.75,AsnicarF_2020__395__bin.58,AsnicarF_2020__396__bin.114,AsnicarF_2020__410__bin.67,AsnicarF_2020__412__bin.86,AsnicarF_2020__429__bin.9,AsnicarF_2020__431__bin.56,AsnicarF_2020__43__bin.33,AsnicarF_2020__446__bin.41,AsnicarF_2020__464__bin.46,AsnicarF_2020__467__bin.47,AsnicarF_2020__617__bin.35,AsnicarF_2020__619__bin.51,AsnicarF_2020__628__bin.61,AsnicarF_2020__638__bin.99,AsnicarF_2020__644__bin.37,AsnicarF_2020__655__bin.73,AsnicarF_2020__686__bin.2,AsnicarF_2020__69__bin.103,AsnicarF_2020__726__bin.64,AsnicarF_2020__746__bin.52,AsnicarF_2020__763__bin.167,AsnicarF_2020__789__bin.32,AsnicarF_2020__840__bin.65,AsnicarF_2020__842__bin.208,AsnicarF_2020__931__bin.94,AsnicarF_2020__954__bin.42,AsnicarF_2020__960__bin.61,AsnicarF_2020__97__bin.85,BackhedF_2015__SID128_M__bin.33,BackhedF_2015__SID172_M__bin.43,BackhedF_2015__SID590_M__bin.4,BackhedF_2015__SID635_M__bin.62,Bengtsson-PalmeJ_2015__TRAVELRES10__bin.8,Bengtsson-PalmeJ_2015__TRAVELRES16__bin.8,Bengtsson-PalmeJ_2015__TRAVELRES17__bin.78,Bengtsson-PalmeJ_2015__TRAVELRES18__bin.97,Bengtsson-PalmeJ_2015__TRAVELRES20__bin.87,Bengtsson-PalmeJ_2015__TRAVELRES26__bin.101,Bengtsson-PalmeJ_2015__TRAVELRES40__bin.123,Bengtsson-PalmeJ_2015__TRAVELRES41__bin.28,Bengtsson-PalmeJ_2015__TRAVELRES4__bin.76,Bengtsson-PalmeJ_2015__TRAVELRES66__bin.3,Bengtsson-PalmeJ_2015__TRAVELRES9__bin.150,CM_Neuroblastoma__NB_M_CTR13__bin.20,CM_Neuroblastoma__NB_M_CTR52__bin.37,CM_Neuroblastoma__NB_M_CTR54__bin.87,CM_argentina__ARG_M14__bin.176,CM_ethiopia__CM_D43_I1_18__bin.5,CM_guinea__GUI_0140107__bin.23,CM_tanzania_TB_DAR__83367_31__bin.15,CM_tanzania_TB_DAR__83504_31__bin.44,CosteaPI_2017__scavenger-11-0-0__bin.31,FengQ_2015__SID31160__bin.21,FengQ_2015__SID31328__bin.88,FengQ_2015__SID530451__bin.100,FerrettiP_2018__CA_C10031MS2526FE_t0M15__bin.79,ForsterSC_2019__ERR1953518__bin.85,ForsterSC_2019__SRR5580103__bin.67,GopalakrishnanV_2018__SAMEA104335962__bin.44,HMP_2012__SRS024435__bin.55,HMP_2012__SRS063040__bin.19,HansenLBS_2018__SID5414-1__bin.30,HansenLBS_2018__SID5414-2__bin.50,HansenLBS_2018__SID5429-2__bin.31,HansenLBS_2018__SID5429-4__bin.39,HansenLBS_2018__SID5440-2__bin.14,HansenLBS_2018__SID5454-1__bin.24,HansenLBS_2018__SID5455-3__bin.30,HansenLBS_2018__SID5455-4__bin.13,HansenLBS_2018__SID5457-1__bin.79,HansenLBS_2018__SID5458-1__bin.38,HansenLBS_2018__SID5460-1__bin.46,HansenLBS_2018__SID5460-3__bin.39,HansenLBS_2018__SID5460-4__bin.95,HansenLBS_2018__SID5462-1__bin.41,HansenLBS_2018__SID5462-2__bin.58,HansenLBS_2018__SID5462-3__bin.22,HansenLBS_2018__SID5466-1__bin.7,HansenLBS_2018__SID5466-3__bin.39,HansenLBS_2018__SID5468-3__bin.41,HansenLBS_2018__SID5470-3__bin.10,HansenLBS_2018__SID5473-3__bin.45,HansenLBS_2018__SID5477-3__bin.54,HansenLBS_2018__SID5481-1__bin.77,Heitz-BuschartA_2016__M03.1-V2-stool_megahit__bin.48,JieZ_2017__SAMEA104142160__bin.69,JieZ_2017__SAMEA104142305__bin.95,KarlssonFH_2013__S229__bin.28,KarlssonFH_2013__S462__bin.56,KarlssonFH_2013__S526__bin.54,KarlssonFH_2013__S54__bin.39,KimCY_2020__KIJ_genome_15056,KimCY_2020__KIJ_genome_726,LeChatelierE_2013__MH0006__bin.64,LeChatelierE_2013__MH0098__bin.18,LeChatelierE_2013__MH0198__bin.85,LeChatelierE_2013__MH0204__bin.5,LeChatelierE_2013__MH0205__bin.64,LeChatelierE_2013__MH0247__bin.39,LeChatelierE_2013__MH0250__bin.29,LeChatelierE_2013__MH0251__bin.53,LeChatelierE_2013__MH0318__bin.46,LeChatelierE_2013__MH0409__bin.15,LeChatelierE_2013__MH0410__bin.55,LeChatelierE_2013__MH0415__bin.29,LeChatelierE_2013__MH0423__bin.5,LeChatelierE_2013__MH0424__bin.66,LeChatelierE_2013__MH0434__bin.3,LeChatelierE_2013__MH0436__bin.33,LeChatelierE_2013__MH0455__bin.15,LiJ_2014__MH0238__bin.74,LiJ_2014__MH0362__bin.51,LiJ_2014__MH0389__bin.23,LiJ_2014__O2.UC4-1__bin.59,LiJ_2014__O2.UC40-1__bin.99,LiJ_2014__V1.CD52-0__bin.84,LiJ_2014__V1.FI27__bin.85,LiJ_2014__V1.FI31__bin.14,LiSS_2016__FAT_006-22-2-0__bin.40,LiSS_2016__FAT_014-22-84-0__bin.34,LiSS_2016__FAT_DON_11-22-0-5__bin.68,LiX_2018__SAMEA104315424__bin.28,LouisS_2016__AS60_18__bin.5,NayfachS_2019__ERS235597__bin.10,NayfachS_2019__ERS396441__bin.91,NayfachS_2019__ERS608481__bin.23,NayfachS_2019__ERS608550__bin.30,NayfachS_2019__ERS631827__bin.95,NayfachS_2019__SRS098881__bin.51,NayfachS_2020__GEM_3300014546__bin.13,NayfachS_2020__GEM_3300029844__bin.29,NayfachS_2020__GEM_3300029857__bin.27,NielsenHB_2014__MH0006__bin.57,NielsenHB_2014__MH0098__bin.10,RaymondF_2016__P25C7__bin.50,ShaoY_2019__SID633a81d0-7ae6-11e9-a106-68b59976a384__bin.14,ShaoY_2019__SID6e7c2148-7ae6-11e9-a106-68b59976a384__bin.40,ThomasAM_2019__CRC_MR_SBJ33C_17__bin.15,ThomasAM_2019__LILT_VF264_T017__bin.79,ViscontiA_2019__SID316203__bin.14,ViscontiA_2019__SID332481__bin.22,ViscontiA_2019__SID508522__bin.21,ViscontiA_2019__SID531471__bin.1,ViscontiA_2019__SID570025__bin.52,ViscontiA_2019__SID578119__bin.39,ViscontiA_2019__SID595621__bin.18,ViscontiA_2019__SID678638__bin.22,ViscontiA_2019__SID852043__bin.6,ViscontiA_2019__SID865154__bin.43,ViscontiA_2019__SID920143__bin.35,ViscontiA_2019__SID920873__bin.9,ViscontiA_2019__SID956923__bin.28,VogtmannE_2016__MMRS14602194ST-27-0-0__bin.75,VogtmannE_2016__MMRS17963147ST-27-0-0__bin.11,VogtmannE_2016__MMRS33294861ST-27-0-0__bin.57,VogtmannE_2016__MMRS36405092ST-27-0-0__bin.33,VogtmannE_2016__MMRS51737257ST-27-0-0__bin.72,VogtmannE_2016__MMRS57276462ST-27-0-0__bin.23,VogtmannE_2016__MMRS77321055ST-27-0-0__bin.45,VogtmannE_2016__MMRS85548821ST-27-0-0__bin.41,WampachL_2018__M_C117__bin.47,WirbelJ_2018__CCMD12232071ST-21-0__bin.6,WirbelJ_2018__CCMD37575804ST-11-0__bin.74,WirbelJ_2018__CCMD89967135ST-11-0__bin.17,XieH_2016__YSZC12003_35387__bin.61,XieH_2016__YSZC12003_35523__bin.25,XieH_2016__YSZC12003_35551__bin.31,XieH_2016__YSZC12003_35552__bin.34,XieH_2016__YSZC12003_35658__bin.77,XieH_2016__YSZC12003_35708__bin.16,XieH_2016__YSZC12003_35723__bin.57,XieH_2016__YSZC12003_35734__bin.54,XieH_2016__YSZC12003_35740__bin.89,XieH_2016__YSZC12003_35741__bin.75,XieH_2016__YSZC12003_36006__bin.14,XieH_2016__YSZC12003_36051__bin.61,XieH_2016__YSZC12003_36211__bin.39,XieH_2016__YSZC12003_36454__bin.36,XieH_2016__YSZC12003_36521__bin.28,XieH_2016__YSZC12003_36525__bin.30,XieH_2016__YSZC12003_36696__bin.80,XieH_2016__YSZC12003_36703__bin.51,XieH_2016__YSZC12003_37100__bin.141,XieH_2016__YSZC12003_37126__bin.29,XieH_2016__YSZC12003_37182R1__bin.44,XieH_2016__YSZC12003_37210__bin.2,XieH_2016__YSZC12003_37292__bin.93,XieH_2016__YSZC12003_37298R1__bin.16,XieH_2016__YSZC12003_37305R1__bin.23,XieH_2016__YSZC12003_37317__bin.13,XieH_2016__YSZC12003_37330__bin.89,ZeeviD_2015__PNP_Main_18__bin.17,ZeeviD_2015__PNP_Main_202__bin.9,ZeeviD_2015__PNP_Main_208__bin.30,ZeeviD_2015__PNP_Main_253__bin.21,ZeeviD_2015__PNP_Main_268__bin.31,ZeeviD_2015__PNP_Main_385__bin.19,ZeeviD_2015__PNP_Main_47__bin.23,ZeeviD_2015__PNP_Main_503__bin.37,ZellerG_2014__CCIS22275061ST-4-0__bin.68,ZellerG_2014__CCIS64773582ST-4-0__bin.17,ZellerG_2014__CCMD18872694ST-21-0__bin.64	GCA_900758065	AsnicarF_2020__122__bin.62	kSGB	Species	k__Bacteria|p__Firmicutes|c__Clostridia|o__Clostridiales|f__Lachnospiraceae|g__Lachnospiraceae_unclassified|s__Lachnospiraceae_bacterium|t__SGB4648	2|1239|186801|186802|186803||1898203	1	k__Bacteria|p__Firmicutes|c__Clostridia|o__Clostridiales|f__Lachnospiraceae|g__Lachnospiraceae_unclassified|s__Lachnospiraceae_bacterium:1	2|1239|186801|186802|186803||1898203:1
SGB	4651	120	1	AlmeidaA_2019__ERR1018264__bin.25,AlmeidaA_2019__ERR1190623__bin.48,AlmeidaA_2019__ERR1190792__bin.32,AlmeidaA_2019__ERR1953523__bin.48,AlmeidaA_2019__SRR5558248__bin.9,AsnicarF_2020__1070__bin.3,AsnicarF_2020__1154__bin.5,AsnicarF_2020__1300__bin.72,AsnicarF_2020__1425__bin.32,AsnicarF_2020__1442__bin.18,AsnicarF_2020__1450__bin.104,AsnicarF_2020__1458__bin.110,AsnicarF_2020__1466__bin.149,AsnicarF_2020__1576__bin.23,AsnicarF_2020__196__bin.106,AsnicarF_2020__551__bin.115,AsnicarF_2020__842__bin.19,AsnicarF_2020__902__bin.10,BackhedF_2015__SID184_M__bin.29,Bengtsson-PalmeJ_2015__TRAVELRES29__bin.93,Bengtsson-PalmeJ_2015__TRAVELRES43__bin.1,Bengtsson-PalmeJ_2015__TRAVELRES45__bin.68,Bengtsson-PalmeJ_2015__TRAVELRES50__bin.48,Bengtsson-PalmeJ_2015__TRAVELRES59__bin.27,Bengtsson-PalmeJ_2015__TRAVELRES60__bin.102,BritoIL_2016__W1.13.ST__bin.63,CM_china__CHN_12D2__bin.8,CM_ghana__C16-20126-GH__bin.55,CosteaPI_2017__SID713A029-11-90-0__bin.11,CosteaPI_2017__SID713A037-11-0-0__bin.2,CosteaPI_2017__SID713A040-11-0-0__bin.3,CosteaPI_2017__alien-11-637-0__bin.12,CosteaPI_2017__daisy-11-0-0__bin.6,CosteaPI_2017__daisy-11-7-0__bin.18,FengQ_2015__SID530142__bin.11,ForsterSC_2019__ERR1190657__bin.59,GCA_000435575,GCA_003149875,HansenLBS_2018__SID5446-2__bin.52,HeQ_2017__SZAXPI029577-94__bin.41,JieZ_2017__SAMEA104142074__bin.13,JieZ_2017__SAMEA104142075__bin.28,JieZ_2017__SAMEA104142135__bin.12,JieZ_2017__SAMEA104142183__bin.38,JieZ_2017__SAMEA104142184__bin.59,JieZ_2017__SAMEA104142210__bin.60,JieZ_2017__SAMEA104142227__bin.9,JieZ_2017__SAMEA104142268__bin.3,JieZ_2017__SAMEA104142309__bin.29,JieZ_2017__SAMEA104142318__bin.49,JieZ_2017__SAMEA104142343__bin.13,KimCY_2020__KIJ_genome_10867,KimCY_2020__KIJ_genome_13646,KimCY_2020__KIJ_genome_14368,KimCY_2020__KIJ_genome_18001,KimCY_2020__KIJ_genome_19427,KimCY_2020__KIJ_genome_21356,KimCY_2020__KIJ_genome_21569,KimCY_2020__KIJ_genome_21614,KimCY_2020__KIJ_genome_2196,KimCY_2020__KIJ_genome_22364,KimCY_2020__KIJ_genome_23019,KimCY_2020__KIJ_genome_23747,KimCY_2020__KIJ_genome_24227,KimCY_2020__KIJ_genome_25206,KimCY_2020__KIJ_genome_25329,KimCY_2020__KIJ_genome_25816,KimCY_2020__KIJ_genome_26631,KimCY_2020__KIJ_genome_3261,KimCY_2020__KIJ_genome_4289,KimCY_2020__KIJ_genome_5247,KimCY_2020__KIJ_genome_6014,KimCY_2020__KIJ_genome_6134,KimCY_2020__KIJ_genome_7761,KimCY_2020__KIJ_genome_838,KosticAD_2015__PRJNA231909.3114201__bin.2,LeChatelierE_2013__MH0230__bin.66,LeChatelierE_2013__MH0415__bin.77,LeChatelierE_2013__MH0420__bin.16,LiJ_2014__MH0379__bin.5,LiJ_2014__V1.CD55-0__bin.66,LiJ_2017__H2M514903__bin.3,LuW_2019__S_6G3__bin.791,NayfachS_2019__ERS473034__bin.5,NayfachS_2019__ERS537296__bin.23,NayfachS_2019__ERS537300__bin.13,NayfachS_2019__ERS537328__bin.28,NayfachS_2019__ERS537366__bin.67,NayfachS_2019__SRS077194__bin.17,NayfachS_2019__SRS294862__bin.31,NielsenHB_2014__V1_UC55_4__bin.25,QinJ_2012__CON-049__bin.30,QinJ_2012__CON-072__bin.11,QinJ_2012__NOM018__bin.23,QinN_2014__HD-26__bin.32,QinN_2014__HD-30__bin.4,QinN_2014__LD-47__bin.32,QinN_2014__LD-82__bin.51,QinN_2014__LD-97__bin.90,RaymondF_2016__P15E90__bin.63,RaymondF_2016__P25C7__bin.16,ThomasAM_2019__CRC_MR_SBJ81H_17__bin.14,VogtmannE_2016__MMRS14602194ST-27-0-0__bin.53,WenC_2017__N036__bin.44,WenC_2017__N244__bin.73,WenC_2017__RA045__bin.8,XieH_2016__YSZC12003_35635__bin.68,XieH_2016__YSZC12003_36157__bin.2,YuJ_2015__SZAXPI015250-39__bin.87,YuJ_2015__SZAXPI015258-57__bin.4,YuJ_2015__SZAXPI015260-74__bin.71,YuJ_2015__SZAXPI015266-89__bin.5,ZeeviD_2015__PNP_Main_13__bin.40,ZeeviD_2015__PNP_Main_200__bin.2,ZeeviD_2015__PNP_Main_430__bin.29,ZeeviD_2015__PNP_Main_547__bin.40,ZeeviD_2015__PNP_Main_91__bin.9,ZellerG_2014__CCIS32452666ST-4-0__bin.23,ZellerG_2014__CCIS51595129ST-4-0__bin.48,ZellerG_2014__CCMD86707194ST-21-0__bin.51	GCA_014384965	GCA_000435575	kSGB	Species	k__Bacteria|p__Firmicutes|c__Clostridia|o__Clostridiales|f__Lachnospiraceae|g__Lachnospiraceae_unclassified|s__Lachnospiraceae_bacterium_BX3|t__SGB4651	2|1239|186801|186802|186803||2763664	1	k__Bacteria|p__Firmicutes|c__Clostridia|o__Clostridiales|f__Lachnospiraceae|g__Lachnospiraceae_unclassified|s__Lachnospiraceae_bacterium_BX3:1	2|1239|186801|186802|186803||2763664:1
SGB	4652	755	3	AlmeidaA_2019__ERR1018274__bin.47,AlmeidaA_2019__ERR1190546__bin.9,AlmeidaA_2019__ERR1190547__bin.46,AlmeidaA_2019__ERR1190551__bin.85,AlmeidaA_2019__ERR1190624__bin.14,AlmeidaA_2019__ERR1190626__bin.51,AlmeidaA_2019__ERR1190638__bin.4,AlmeidaA_2019__ERR1190650__bin.28,AlmeidaA_2019__ERR1190658__bin.62,AlmeidaA_2019__ERR1190895__bin.111,AlmeidaA_2019__ERR1190896__bin.76,AlmeidaA_2019__ERR1190909__bin.52,AlmeidaA_2019__ERR1190926__bin.28,AlmeidaA_2019__ERR1190944__bin.87,AlmeidaA_2019__ERR1190946__bin.97,AlmeidaA_2019__ERR1190961__bin.5,AlmeidaA_2019__ERR1578641__bin.28,AlmeidaA_2019__ERR2013556__bin.72,AlmeidaA_2019__ERR2013565__bin.42,AlmeidaA_2019__ERR2013639__bin.70,AlmeidaA_2019__ERR414299__bin.31,AlmeidaA_2019__ERR505087__bin.9,AlmeidaA_2019__ERR525804__bin.72,AlmeidaA_2019__ERR589507__bin.79,AlmeidaA_2019__ERR589579__bin.60,AlmeidaA_2019__SRR2992883__bin.32,AlmeidaA_2019__SRR341674__bin.8,AlmeidaA_2019__SRR341676__bin.19,AlmeidaA_2019__SRR3582135__bin.18,AlmeidaA_2019__SRR3736989__bin.4,AlmeidaA_2019__SRR3917562__bin.57,AlmeidaA_2019__SRR4783393__bin.69,AlmeidaA_2019__SRR4783406__bin.31,AlmeidaA_2019__SRR4783415__bin.24,AlmeidaA_2019__SRR4783488__bin.45,AlmeidaA_2019__SRR5056665__bin.22,AlmeidaA_2019__SRR5056693__bin.29,AlmeidaA_2019__SRR5056786__bin.92,AlmeidaA_2019__SRR5056943__bin.60,AlmeidaA_2019__SRR5057009__bin.42,AlmeidaA_2019__SRR5057076__bin.82,AlmeidaA_2019__SRR5106295__bin.56,AlmeidaA_2019__SRR5275407__bin.33,AlmeidaA_2019__SRR5558119__bin.53,AlmeidaA_2019__SRR5580042__bin.53,AlmeidaA_2019__SRR6028189__bin.19,AlmeidaA_2019__SRR6028375__bin.24,AlmeidaA_2019__SRR769525__bin.37,AsnicarF_2020__1008__bin.64,AsnicarF_2020__1030__bin.23,AsnicarF_2020__1060__bin.9,AsnicarF_2020__1073__bin.63,AsnicarF_2020__1078__bin.125,AsnicarF_2020__1100__bin.68,AsnicarF_2020__1124__bin.117,AsnicarF_2020__1163__bin.80,AsnicarF_2020__1164__bin.135,AsnicarF_2020__1167__bin.107,AsnicarF_2020__1172__bin.64,AsnicarF_2020__1179__bin.32,AsnicarF_2020__1188__bin.63,AsnicarF_2020__118__bin.23,AsnicarF_2020__1192__bin.24,AsnicarF_2020__1196__bin.99,AsnicarF_2020__1200__bin.61,AsnicarF_2020__1203__bin.45,AsnicarF_2020__1206__bin.25,AsnicarF_2020__120__bin.12,AsnicarF_2020__1218__bin.80,AsnicarF_2020__1228__bin.5,AsnicarF_2020__1234__bin.74,AsnicarF_2020__1243__bin.42,AsnicarF_2020__1258__bin.73,AsnicarF_2020__1259__bin.42,AsnicarF_2020__125__bin.3,AsnicarF_2020__1261__bin.13,AsnicarF_2020__1280__bin.17,AsnicarF_2020__1293__bin.71,AsnicarF_2020__1297__bin.119,AsnicarF_2020__1305__bin.28,AsnicarF_2020__130__bin.75,AsnicarF_2020__1317__bin.82,AsnicarF_2020__131__bin.47,AsnicarF_2020__1323__bin.67,AsnicarF_2020__1335__bin.33,AsnicarF_2020__1338__bin.62,AsnicarF_2020__1342__bin.73,AsnicarF_2020__1344__bin.30,AsnicarF_2020__1345__bin.53,AsnicarF_2020__1348__bin.78,AsnicarF_2020__1365__bin.18,AsnicarF_2020__1366__bin.64,AsnicarF_2020__1367__bin.91,AsnicarF_2020__1372__bin.78,AsnicarF_2020__1376__bin.106,AsnicarF_2020__1383__bin.56,AsnicarF_2020__1387__bin.126,AsnicarF_2020__1389__bin.97,AsnicarF_2020__1399__bin.30,AsnicarF_2020__1408__bin.16,AsnicarF_2020__1415__bin.66,AsnicarF_2020__1420__bin.32,AsnicarF_2020__1422__bin.130,AsnicarF_2020__1425__bin.93,AsnicarF_2020__1431__bin.28,AsnicarF_2020__1433__bin.40,AsnicarF_2020__1436__bin.97,AsnicarF_2020__1441__bin.38,AsnicarF_2020__1443__bin.48,AsnicarF_2020__1448__bin.10,AsnicarF_2020__1450__bin.137,AsnicarF_2020__1456__bin.13,AsnicarF_2020__1465__bin.61,AsnicarF_2020__1468__bin.95,AsnicarF_2020__1470__bin.97,AsnicarF_2020__1471__bin.96,AsnicarF_2020__1499__bin.86,AsnicarF_2020__1502__bin.92,AsnicarF_2020__1503__bin.92,AsnicarF_2020__1509__bin.105,AsnicarF_2020__1513__bin.41,AsnicarF_2020__1525__bin.50,AsnicarF_2020__1526__bin.58,AsnicarF_2020__1530__bin.81,AsnicarF_2020__1535__bin.33,AsnicarF_2020__1536__bin.142,AsnicarF_2020__1537__bin.25,AsnicarF_2020__153__bin.99,AsnicarF_2020__1543__bin.114,AsnicarF_2020__1546__bin.27,AsnicarF_2020__1549__bin.102,AsnicarF_2020__1552__bin.69,AsnicarF_2020__1554__bin.106,AsnicarF_2020__1578__bin.81,AsnicarF_2020__1582__bin.49,AsnicarF_2020__160__bin.68,AsnicarF_2020__161__bin.12,AsnicarF_2020__167__bin.93,AsnicarF_2020__193__bin.11,AsnicarF_2020__198__bin.99,AsnicarF_2020__204__bin.62,AsnicarF_2020__21__bin.23,AsnicarF_2020__224__bin.108,AsnicarF_2020__242__bin.76,AsnicarF_2020__243__bin.73,AsnicarF_2020__272__bin.59,AsnicarF_2020__283__bin.19,AsnicarF_2020__30__bin.111,AsnicarF_2020__326__bin.129,AsnicarF_2020__332__bin.63,AsnicarF_2020__337__bin.22,AsnicarF_2020__352__bin.103,AsnicarF_2020__372__bin.172,AsnicarF_2020__37__bin.67,AsnicarF_2020__391__bin.43,AsnicarF_2020__394__bin.52,AsnicarF_2020__407__bin.5,AsnicarF_2020__408__bin.71,AsnicarF_2020__414__bin.8,AsnicarF_2020__431__bin.16,AsnicarF_2020__435__bin.15,AsnicarF_2020__438__bin.100,AsnicarF_2020__457__bin.28,AsnicarF_2020__477__bin.96,AsnicarF_2020__487__bin.86,AsnicarF_2020__489__bin.3,AsnicarF_2020__521__bin.17,AsnicarF_2020__530__bin.73,AsnicarF_2020__531__bin.75,AsnicarF_2020__545__bin.5,AsnicarF_2020__553__bin.42,AsnicarF_2020__577__bin.92,AsnicarF_2020__579__bin.98,AsnicarF_2020__619__bin.4,AsnicarF_2020__652__bin.116,AsnicarF_2020__686__bin.53,AsnicarF_2020__688__bin.79,AsnicarF_2020__693__bin.9,AsnicarF_2020__6__bin.68,AsnicarF_2020__717__bin.76,AsnicarF_2020__743__bin.17,AsnicarF_2020__759__bin.72,AsnicarF_2020__763__bin.49,AsnicarF_2020__77__bin.38,AsnicarF_2020__780__bin.12,AsnicarF_2020__784__bin.92,AsnicarF_2020__788__bin.130,AsnicarF_2020__789__bin.35,AsnicarF_2020__78__bin.53,AsnicarF_2020__804__bin.53,AsnicarF_2020__823__bin.99,AsnicarF_2020__826__bin.9,AsnicarF_2020__840__bin.57,AsnicarF_2020__843__bin.43,AsnicarF_2020__863__bin.112,AsnicarF_2020__874__bin.2,AsnicarF_2020__882__bin.97,AsnicarF_2020__920__bin.133,AsnicarF_2020__921__bin.82,AsnicarF_2020__927__bin.21,AsnicarF_2020__929__bin.57,AsnicarF_2020__931__bin.15,AsnicarF_2020__936__bin.42,AsnicarF_2020__937__bin.48,AsnicarF_2020__944__bin.71,AsnicarF_2020__950__bin.70,AsnicarF_2020__988__bin.10,AsnicarF_2020__996__bin.84,AsnicarF_2020__997__bin.22,BackhedF_2015__SID133_M__bin.35,BackhedF_2015__SID263_M__bin.72,BackhedF_2015__SID268_M__bin.42,BackhedF_2015__SID338_M__bin.13,BackhedF_2015__SID503_M__bin.68,Bengtsson-PalmeJ_2015__TRAVELRES10__bin.16,Bengtsson-PalmeJ_2015__TRAVELRES11__bin.86,Bengtsson-PalmeJ_2015__TRAVELRES12__bin.33,Bengtsson-PalmeJ_2015__TRAVELRES13__bin.71,Bengtsson-PalmeJ_2015__TRAVELRES18__bin.4,Bengtsson-PalmeJ_2015__TRAVELRES19__bin.30,Bengtsson-PalmeJ_2015__TRAVELRES1__bin.91,Bengtsson-PalmeJ_2015__TRAVELRES23__bin.30,Bengtsson-PalmeJ_2015__TRAVELRES24__bin.15,Bengtsson-PalmeJ_2015__TRAVELRES25__bin.73,Bengtsson-PalmeJ_2015__TRAVELRES2__bin.128,Bengtsson-PalmeJ_2015__TRAVELRES30__bin.47,Bengtsson-PalmeJ_2015__TRAVELRES33__bin.64,Bengtsson-PalmeJ_2015__TRAVELRES39__bin.156,Bengtsson-PalmeJ_2015__TRAVELRES40__bin.129,Bengtsson-PalmeJ_2015__TRAVELRES41__bin.78,Bengtsson-PalmeJ_2015__TRAVELRES42__bin.77,Bengtsson-PalmeJ_2015__TRAVELRES48__bin.33,Bengtsson-PalmeJ_2015__TRAVELRES4__bin.67,Bengtsson-PalmeJ_2015__TRAVELRES50__bin.96,Bengtsson-PalmeJ_2015__TRAVELRES56__bin.41,Bengtsson-PalmeJ_2015__TRAVELRES58__bin.54,Bengtsson-PalmeJ_2015__TRAVELRES5__bin.70,Bengtsson-PalmeJ_2015__TRAVELRES62__bin.79,Bengtsson-PalmeJ_2015__TRAVELRES66__bin.119,Bengtsson-PalmeJ_2015__TRAVELRES6__bin.93,Bengtsson-PalmeJ_2015__TRAVELRES7__bin.40,CM_Neuroblastoma__NB_CTR65__bin.57,CM_Neuroblastoma__NB_CTR76__bin.150,CM_Neuroblastoma__NB_CTR79__bin.106,CM_Neuroblastoma__NB_CTR9__bin.15,CM_Neuroblastoma__NB_M_CTR13__bin.14,CM_Neuroblastoma__NB_M_CTR45__bin.52,CM_Neuroblastoma__NB_M_PZ12__bin.73,CM_Neuroblastoma__NB_M_PZ16__bin.21,CM_Neuroblastoma__NB_M_PZ19_2__bin.97,CM_Neuroblastoma__NB_PZ19_E1__bin.75,CM_china__CHN_12D2__bin.88,CM_madagascar__A73_02_1FE__bin.38,CM_madagascar__A95_01_1FE__bin.7,CM_madagascar__V48_03_2FE__bin.16,CM_tanzania_TB_DAR__83443_31__bin.26,CM_tanzania_TB_DAR__83599_31__bin.125,CM_tanzania_TB_DAR__83771_31__bin.26,ChengpingW_2017__AS15raw__bin.39,ChengpingW_2017__AS63raw__bin.18,CosteaPI_2017__SID713A037-11-90-0__bin.49,CosteaPI_2017__SID713A058-11-90-0__bin.56,CosteaPI_2017__SID713A089-11-90-0__bin.23,CosteaPI_2017__SID713B007-11-0-0__bin.32,CosteaPI_2017__SID713B032-11-0-0__bin.44,CosteaPI_2017__SID713B055-11-0-0__bin.28,CosteaPI_2017__SID713B055-11-90-0__bin.36,CosteaPI_2017__SID713B074-11-0-0__bin.3,CosteaPI_2017__pluto2-11-30-0__bin.57,CosteaPI_2017__scavenger-11-0-0__bin.49,CosteaPI_2017__scavenger-11-60-0__bin.4,CosteaPI_2017__scavenger-11-7-0__bin.9,CosteaPI_2017__thistle2-11-0-0__bin.34,CosteaPI_2017__tigress-11-0-0__bin.58,CosteaPI_2017__tigress-11-60-0__bin.27,CosteaPI_2017__tigress-11-7-0__bin.12,FengQ_2015__SID31009__bin.92,FengQ_2015__SID31030__bin.50,FengQ_2015__SID31489__bin.52,FengQ_2015__SID31874__bin.36,FengQ_2015__SID530177__bin.57,FengQ_2015__SID530558__bin.17,FengQ_2015__SID530867__bin.9,FengQ_2015__SID530890__bin.39,FengQ_2015__SID531155__bin.41,FengQ_2015__SID531248__bin.31,FengQ_2015__SID532796__bin.60,FengQ_2015__SID532832__bin.72,ForsterSC_2019__ERR2013560__bin.59,ForsterSC_2019__ERR589529__bin.6,ForsterSC_2019__SRR3737024__bin.20,ForsterSC_2019__SRR4033065__bin.22,GCA_000432555,GCA_003529475,GCA_003538295,GeversD_2014__SKBSTL042__bin.66,HMP2__C3015C20__bin.6,HMP2__C3022C10__bin.18,HMP2__M2097C12__bin.8,HMP_2012__SRS011271__bin.51,HMP_2012__SRS014613__bin.37,HMP_2012__SRS015782__bin.28,HMP_2012__SRS015854__bin.4,HMP_2012__SRS019582__bin.40,HMP_2012__SRS023526__bin.45,HMP_2012__SRS024435__bin.54,HMP_2012__SRS047014__bin.51,HMP_2012__SRS051031__bin.54,HMP_2012__SRS063040__bin.3,HansenLBS_2018__SID5413-1__bin.13,HansenLBS_2018__SID5414-1__bin.43,HansenLBS_2018__SID5414-3__bin.41,HansenLBS_2018__SID5414-4__bin.31,HansenLBS_2018__SID5415-1__bin.29,HansenLBS_2018__SID5421-1__bin.58,HansenLBS_2018__SID5421-2__bin.80,HansenLBS_2018__SID5423-1__bin.27,HansenLBS_2018__SID5423-2__bin.72,HansenLBS_2018__SID5425-1__bin.54,HansenLBS_2018__SID5425-3__bin.49,HansenLBS_2018__SID5425-4__bin.66,HansenLBS_2018__SID5434-4__bin.8,HansenLBS_2018__SID5440-4__bin.66,HansenLBS_2018__SID5445-4__bin.45,HansenLBS_2018__SID5446-4__bin.59,HansenLBS_2018__SID5454-1__bin.49,HansenLBS_2018__SID5455-2__bin.58,HansenLBS_2018__SID5458-1__bin.37,HansenLBS_2018__SID5458-2__bin.105,HansenLBS_2018__SID5460-3__bin.50,HansenLBS_2018__SID5460-4__bin.1,HansenLBS_2018__SID5461-2__bin.2,HansenLBS_2018__SID5461-3__bin.90,HansenLBS_2018__SID5461-4__bin.7,HansenLBS_2018__SID5463-4__bin.25,HansenLBS_2018__SID5470-3__bin.11,HansenLBS_2018__SID5470-4__bin.56,HansenLBS_2018__SID5477-1__bin.93,HansenLBS_2018__SID5477-2__bin.4,HansenLBS_2018__SID5477-3__bin.33,HansenLBS_2018__SID5478-2__bin.18,HansenLBS_2018__SID5478-3__bin.42,HansenLBS_2018__SID5478-4__bin.49,HeQ_2017__SZAXPI029464-140__bin.4,HeQ_2017__SZAXPI029490-88__bin.86,HeQ_2017__SZAXPI029551-166__bin.24,HeQ_2017__SZAXPI029560-51__bin.97,HeQ_2017__SZAXPI029571-86__bin.2,HeQ_2017__SZAXPI029600-27__bin.27,HeQ_2017__SZAXPI029670-27__bin.5,JieZ_2017__SAMEA104142091__bin.22,JieZ_2017__SAMEA104142096__bin.40,JieZ_2017__SAMEA104142099__bin.11,JieZ_2017__SAMEA104142103__bin.51,JieZ_2017__SAMEA104142120__bin.25,JieZ_2017__SAMEA104142123__bin.21,JieZ_2017__SAMEA104142136__bin.56,JieZ_2017__SAMEA104142152__bin.78,JieZ_2017__SAMEA104142153__bin.33,JieZ_2017__SAMEA104142155__bin.67,JieZ_2017__SAMEA104142217__bin.50,JieZ_2017__SAMEA104142219__bin.5,JieZ_2017__SAMEA104142235__bin.62,JieZ_2017__SAMEA104142264__bin.43,JieZ_2017__SAMEA104142281__bin.33,JieZ_2017__SAMEA104142310__bin.27,JieZ_2017__SAMEA104142327__bin.27,JieZ_2017__SAMEA104142370__bin.14,JieZ_2017__SAMEA104142421__bin.33,JieZ_2017__SAMEA104142473__bin.2,KarlssonFH_2013__S305__bin.14,KarlssonFH_2013__S422__bin.77,KarlssonFH_2013__S432__bin.35,KarlssonFH_2013__S543__bin.51,KeohaneDM_2020__Travel005__bin.22,KimCY_2020__KIJ_genome_1162,KimCY_2020__KIJ_genome_12024,KimCY_2020__KIJ_genome_12311,KimCY_2020__KIJ_genome_12492,KimCY_2020__KIJ_genome_12596,KimCY_2020__KIJ_genome_13028,KimCY_2020__KIJ_genome_13705,KimCY_2020__KIJ_genome_13843,KimCY_2020__KIJ_genome_13911,KimCY_2020__KIJ_genome_14272,KimCY_2020__KIJ_genome_14689,KimCY_2020__KIJ_genome_16984,KimCY_2020__KIJ_genome_17704,KimCY_2020__KIJ_genome_18216,KimCY_2020__KIJ_genome_18984,KimCY_2020__KIJ_genome_19375,KimCY_2020__KIJ_genome_19900,KimCY_2020__KIJ_genome_20727,KimCY_2020__KIJ_genome_21221,KimCY_2020__KIJ_genome_21465,KimCY_2020__KIJ_genome_22014,KimCY_2020__KIJ_genome_22294,KimCY_2020__KIJ_genome_25225,KimCY_2020__KIJ_genome_253,KimCY_2020__KIJ_genome_26263,KimCY_2020__KIJ_genome_27222,KimCY_2020__KIJ_genome_27365,KimCY_2020__KIJ_genome_27765,KimCY_2020__KIJ_genome_2948,KimCY_2020__KIJ_genome_4410,KimCY_2020__KIJ_genome_6140,KimCY_2020__KIJ_genome_6542,KimCY_2020__KIJ_genome_777,KimCY_2020__KIJ_genome_7791,KimCY_2020__KIJ_genome_7888,KimCY_2020__KIJ_genome_8472,KimCY_2020__KIJ_genome_8504,LeChatelierE_2013__MH0003__bin.26,LeChatelierE_2013__MH0045__bin.17,LeChatelierE_2013__MH0162__bin.55,LeChatelierE_2013__MH0168__bin.4,LeChatelierE_2013__MH0172__bin.33,LeChatelierE_2013__MH0185__bin.38,LeChatelierE_2013__MH0198__bin.54,LeChatelierE_2013__MH0200__bin.17,LeChatelierE_2013__MH0205__bin.45,LeChatelierE_2013__MH0220__bin.14,LeChatelierE_2013__MH0250__bin.97,LeChatelierE_2013__MH0253__bin.22,LeChatelierE_2013__MH0267__bin.22,LeChatelierE_2013__MH0275__bin.30,LeChatelierE_2013__MH0276__bin.59,LeChatelierE_2013__MH0289__bin.38,LeChatelierE_2013__MH0316__bin.49,LeChatelierE_2013__MH0403__bin.74,LeChatelierE_2013__MH0410__bin.22,LeChatelierE_2013__MH0414__bin.3,LeChatelierE_2013__MH0416__bin.45,LeChatelierE_2013__MH0422__bin.45,LeChatelierE_2013__MH0424__bin.24,LeChatelierE_2013__MH0436__bin.34,LeChatelierE_2013__MH0443__bin.35,LeChatelierE_2013__MH0448__bin.19,LeChatelierE_2013__MH0458__bin.33,LiJ_2014__MH0260__bin.67,LiJ_2014__MH0266__bin.31,LiJ_2014__MH0301__bin.32,LiJ_2014__MH0343__bin.41,LiJ_2014__MH0345__bin.57,LiJ_2014__MH0351__bin.16,LiJ_2014__MH0376__bin.80,LiJ_2014__MH0391__bin.12,LiJ_2014__MH0394__bin.24,LiJ_2014__MH0395__bin.57,LiJ_2014__MH0397__bin.73,LiJ_2014__NLF002-IE__bin.6,LiJ_2014__O2.CD1-0__bin.75,LiJ_2014__O2.UC13-1__bin.2,LiJ_2014__O2.UC2-1__bin.48,LiJ_2014__O2.UC28-1__bin.13,LiJ_2014__O2.UC28-2__bin.54,LiJ_2014__O2.UC40-1__bin.18,LiJ_2014__O2.UC48-1__bin.4,LiJ_2014__V1.CD49-0__bin.69,LiJ_2014__V1.FI28__bin.33,LiJ_2014__V1.FI30__bin.73,LiJ_2014__V1.FI37__bin.63,LiJ_2014__V1.UC22-1__bin.20,LiSS_2016__FAT_008-22-2-0__bin.45,LiSS_2016__FAT_014-22-0-0__bin.17,LiSS_2016__FAT_014-22-2-0__bin.18,LiSS_2016__FAT_014-22-42-0__bin.5,LiSS_2016__FAT_014-22-84-0__bin.8,LiSS_2016__FAT_020-22-84-0__bin.40,LiSS_2016__FAT_024-22-0-0__bin.15,LiuW_2016__SRR3992987__bin.136,LiuW_2016__SRR3993016__bin.44,LokmerA_2019__SAMEA4719798__bin.20,LoombaR_2017__SID5501_aaq__bin.1,LoombaR_2017__SID5578_fjg__bin.31,LuW_2019__S_6G15__bin.1402,LuW_2019__S_6G1__bin.955,LuW_2019__S_7G20__bin.830,LuW_2019__S_7G21__bin.559,LuW_2019__S_7G48__bin.492,MehtaRS_2018__SID11576479_SF05__bin.2,MehtaRS_2018__SID18346018_SF06__bin.6,MehtaRS_2018__SID18346018_SF07__bin.19,NayfachS_2019__ERS235508__bin.11,NayfachS_2019__ERS235526__bin.83,NayfachS_2019__ERS396320__bin.31,NayfachS_2019__ERS396353__bin.34,NayfachS_2019__ERS396394__bin.12,NayfachS_2019__ERS396396__bin.40,NayfachS_2019__ERS396428__bin.93,NayfachS_2019__ERS396429__bin.73,NayfachS_2019__ERS396528__bin.50,NayfachS_2019__ERS396529__bin.70,NayfachS_2019__ERS473139__bin.20,NayfachS_2019__ERS473148__bin.65,NayfachS_2019__ERS537197__bin.34,NayfachS_2019__ERS537229__bin.49,NayfachS_2019__ERS537232__bin.22,NayfachS_2019__ERS537252__bin.31,NayfachS_2019__ERS537263__bin.81,NayfachS_2019__ERS537294__bin.8,NayfachS_2019__ERS537300__bin.31,NayfachS_2019__ERS537303__bin.2,NayfachS_2019__ERS537304__bin.82,NayfachS_2019__ERS537311__bin.14,NayfachS_2019__ERS537312__bin.24,NayfachS_2019__ERS537314__bin.102,NayfachS_2019__ERS537320__bin.12,NayfachS_2019__ERS537328__bin.59,NayfachS_2019__ERS537338__bin.31,NayfachS_2019__ERS537359__bin.14,NayfachS_2019__ERS537387__bin.68,NayfachS_2019__ERS537390__bin.81,NayfachS_2019__ERS537398__bin.48,NayfachS_2019__ERS608554__bin.27,NayfachS_2019__ERS608578__bin.34,NayfachS_2019__SRS011271__bin.73,NayfachS_2019__SRS015782__bin.40,NayfachS_2019__SRS016989__bin.11,NayfachS_2019__SRS017307__bin.45,NayfachS_2019__SRS019582__bin.34,NayfachS_2019__SRS023526__bin.75,NayfachS_2019__SRS024435__bin.3,NayfachS_2019__SRS049164__bin.75,NayfachS_2019__SRS075078__bin.49,NayfachS_2019__SRS076929__bin.10,NayfachS_2019__SRS097889__bin.40,NayfachS_2019__SRS098571__bin.78,NayfachS_2019__SRS146812__bin.59,NayfachS_2019__SRS1596829__bin.20,NayfachS_2019__SRS1596862__bin.73,NayfachS_2019__SRS1719526__bin.8,NayfachS_2019__SRS259471__bin.5,NayfachS_2019__SRS259529__bin.7,NayfachS_2019__SRS259551__bin.13,NayfachS_2019__SRS294840__bin.65,NayfachS_2019__SRS294909__bin.10,NayfachS_2019__SRS294970__bin.15,NayfachS_2020__GEM_3300006502__bin.17,NayfachS_2020__GEM_3300008551__bin.17,NayfachS_2020__GEM_3300008672__bin.19,NayfachS_2020__GEM_3300014824__bin.32,NayfachS_2020__GEM_3300014963__bin.53,NayfachS_2020__GEM_3300029059__bin.22,NayfachS_2020__GEM_3300029105__bin.15,NayfachS_2020__GEM_3300029123__bin.17,NayfachS_2020__GEM_3300029249__bin.13,NayfachS_2020__GEM_3300029360__bin.22,NayfachS_2020__GEM_3300029432__bin.36,NayfachS_2020__GEM_3300029488__bin.16,NayfachS_2020__GEM_3300029502__bin.19,NayfachS_2020__GEM_3300029571__bin.19,NayfachS_2020__GEM_3300029575__bin.15,NayfachS_2020__GEM_3300029577__bin.24,NayfachS_2020__GEM_3300029613__bin.22,NayfachS_2020__GEM_3300029709__bin.22,NayfachS_2020__GEM_3300029712__bin.25,NayfachS_2020__GEM_3300029749__bin.39,NayfachS_2020__GEM_3300029815__bin.36,NayfachS_2020__GEM_3300029830__bin.17,NayfachS_2020__GEM_3300029872__bin.15,NielsenHB_2014__MH0003__bin.31,NielsenHB_2014__MH0162__bin.49,NielsenHB_2014__MH0168__bin.2,NielsenHB_2014__MH0172__bin.22,NielsenHB_2014__MH0185__bin.9,NielsenHB_2014__O2_UC41_0__bin.2,NielsenHB_2014__O2_UC48_0__bin.55,NielsenHB_2014__O2_UC51_2__bin.7,NielsenHB_2014__O2_UC60_2__bin.28,NielsenHB_2014__V1_CD38_0__bin.35,NielsenHB_2014__V1_UC46_0__bin.5,NielsenHB_2014__V1_UC47_0__bin.53,NielsenHB_2014__V1_UC50_1__bin.55,NielsenHB_2014__V1_UC51_4__bin.26,NielsenHB_2014__V1_UC52_0__bin.65,NielsenHB_2014__V1_UC55_0__bin.31,QinJ_2012__CON-002__bin.25,QinJ_2012__CON-021__bin.37,QinJ_2012__CON-022__bin.42,QinJ_2012__CON-026__bin.2,QinJ_2012__CON-041__bin.43,QinJ_2012__DLM028__bin.29,QinJ_2012__DOF004__bin.24,QinJ_2012__NLF005__bin.19,QinJ_2012__NLF011__bin.4,QinJ_2012__NLM010__bin.4,QinJ_2012__NLM029__bin.5,QinJ_2012__NOF008__bin.1,QinJ_2012__NOF012__bin.32,QinJ_2012__NOF013__bin.3,QinJ_2012__NOM007__bin.22,QinJ_2012__NOM010__bin.5,QinJ_2012__T2D-005__bin.10,QinJ_2012__T2D-041__bin.31,QinJ_2012__T2D-048__bin.29,QinJ_2012__T2D-049__bin.11,QinN_2014__HD-43__bin.39,QinN_2014__HD-53__bin.17,QinN_2014__HD-55__bin.28,QinN_2014__LD-6__bin.23,RaymondF_2016__P38C0__bin.24,RaymondF_2016__P38C90__bin.92,SchirmerM_2016__G88910__bin.15,SchirmerM_2016__G89071__bin.5,ShaoY_2019__SID8d635d10-7ae6-11e9-a106-68b59976a384__bin.13,ShaoY_2019__f5f37f22-7ae6-11e9-a106-68b59976a384__bin.31,ThomasAM_2019__CRC_MR_SBJ21H_17__bin.4,ThomasAM_2019__CRC_MR_SBJ29C_17__bin.18,ThomasAM_2019__CRC_MR_SBJ33C_17__bin.12,ThomasAM_2019__CRC_MR_SBJ57H_17__bin.47,ThomasAM_2019__CRC_MR_SBJ63H_17__bin.31,ThomasAM_2019__CRC_MR_SBJ82H_17__bin.1,VincentC_2016__MM024.2__bin.11,ViscontiA_2019__SID104135__bin.50,ViscontiA_2019__SID176192__bin.39,ViscontiA_2019__SID217885__bin.55,ViscontiA_2019__SID232075__bin.7,ViscontiA_2019__SID283123__bin.72,ViscontiA_2019__SID313117__bin.27,ViscontiA_2019__SID328986__bin.14,ViscontiA_2019__SID384513__bin.21,ViscontiA_2019__SID439249__bin.30,ViscontiA_2019__SID513860__bin.19,ViscontiA_2019__SID524066__bin.28,ViscontiA_2019__SID581440__bin.22,ViscontiA_2019__SID597071__bin.48,ViscontiA_2019__SID648175__bin.10,ViscontiA_2019__SID686920__bin.42,ViscontiA_2019__SID806587__bin.26,ViscontiA_2019__SID865137__bin.29,ViscontiA_2019__SID892747__bin.28,VogtmannE_2016__MMRS11288076ST-27-0-0__bin.46,VogtmannE_2016__MMRS12272136ST-27-0-0__bin.43,VogtmannE_2016__MMRS21365932ST-27-0-0__bin.4,VogtmannE_2016__MMRS35808664ST-27-0-0__bin.61,VogtmannE_2016__MMRS39415781ST-27-0-0__bin.46,VogtmannE_2016__MMRS56137463ST-27-0-0__bin.13,VogtmannE_2016__MMRS67247116ST-27-0-0__bin.76,VogtmannE_2016__MMRS93621581ST-27-0-0__bin.35,VogtmannE_2016__MMRS95479054ST-27-0-0__bin.42,WampachL_2018__M_C105__bin.53,WampachL_2018__M_C117__bin.96,WenC_2017__N035__bin.44,WenC_2017__N279__bin.19,WenC_2017__RA007__bin.51,WenC_2017__RA042__bin.94,WenC_2017__RA047__bin.59,WenC_2017__RA049__bin.37,WirbelJ_2018__CCMD37575804ST-11-0__bin.9,WirbelJ_2018__CCMD42428553ST-21-0__bin.57,WirbelJ_2018__CCMD54057834ST-11-0__bin.34,WirbelJ_2018__CCMD95433940ST-21-0__bin.8,WirbelJ_2018__MMPU72854103ST__bin.49,XieH_2016__YSZC12003_35512__bin.35,XieH_2016__YSZC12003_35550__bin.14,XieH_2016__YSZC12003_35635__bin.58,XieH_2016__YSZC12003_35657__bin.46,XieH_2016__YSZC12003_35708__bin.8,XieH_2016__YSZC12003_35734__bin.36,XieH_2016__YSZC12003_35739__bin.36,XieH_2016__YSZC12003_35990__bin.53,XieH_2016__YSZC12003_36000__bin.30,XieH_2016__YSZC12003_36034__bin.50,XieH_2016__YSZC12003_36051__bin.11,XieH_2016__YSZC12003_36243__bin.20,XieH_2016__YSZC12003_36453__bin.78,XieH_2016__YSZC12003_36454__bin.55,XieH_2016__YSZC12003_36702__bin.74,XieH_2016__YSZC12003_37134__bin.83,XieH_2016__YSZC12003_37135__bin.61,XieH_2016__YSZC12003_37173__bin.6,XieH_2016__YSZC12003_37194__bin.38,XieH_2016__YSZC12003_37199__bin.87,XieH_2016__YSZC12003_37287__bin.34,XieH_2016__YSZC12003_37299R1__bin.72,XieH_2016__YSZC12003_37316__bin.80,XieH_2016__YSZC12003_37317__bin.96,XieH_2016__YSZC12003_37331__bin.21,XieH_2016__YSZC12003_37545__bin.59,XieH_2016__YSZC12003_37584__bin.19,YuJ_2015__SZAXPI015255-46__bin.28,YuJ_2015__SZAXPI015258-57__bin.42,YuJ_2015__SZAXPI015260-74__bin.61,YuJ_2015__SZAXPI015264-87__bin.15,ZeeviD_2015__PNP_DietIntervention_26__bin.29,ZeeviD_2015__PNP_Main_104__bin.2,ZeeviD_2015__PNP_Main_110__bin.44,ZeeviD_2015__PNP_Main_134__bin.47,ZeeviD_2015__PNP_Main_142__bin.67,ZeeviD_2015__PNP_Main_150__bin.14,ZeeviD_2015__PNP_Main_153__bin.4,ZeeviD_2015__PNP_Main_157__bin.5,ZeeviD_2015__PNP_Main_162__bin.6,ZeeviD_2015__PNP_Main_168__bin.52,ZeeviD_2015__PNP_Main_171__bin.48,ZeeviD_2015__PNP_Main_173__bin.12,ZeeviD_2015__PNP_Main_187__bin.28,ZeeviD_2015__PNP_Main_206__bin.19,ZeeviD_2015__PNP_Main_216__bin.16,ZeeviD_2015__PNP_Main_218__bin.27,ZeeviD_2015__PNP_Main_223__bin.120,ZeeviD_2015__PNP_Main_224__bin.27,ZeeviD_2015__PNP_Main_22__bin.39,ZeeviD_2015__PNP_Main_230__bin.27,ZeeviD_2015__PNP_Main_231__bin.39,ZeeviD_2015__PNP_Main_26__bin.21,ZeeviD_2015__PNP_Main_272__bin.17,ZeeviD_2015__PNP_Main_291__bin.29,ZeeviD_2015__PNP_Main_298__bin.9,ZeeviD_2015__PNP_Main_306__bin.21,ZeeviD_2015__PNP_Main_32__bin.22,ZeeviD_2015__PNP_Main_332__bin.13,ZeeviD_2015__PNP_Main_334__bin.8,ZeeviD_2015__PNP_Main_340__bin.36,ZeeviD_2015__PNP_Main_348__bin.48,ZeeviD_2015__PNP_Main_365__bin.28,ZeeviD_2015__PNP_Main_380__bin.35,ZeeviD_2015__PNP_Main_388__bin.43,ZeeviD_2015__PNP_Main_405__bin.19,ZeeviD_2015__PNP_Main_412__bin.10,ZeeviD_2015__PNP_Main_413__bin.23,ZeeviD_2015__PNP_Main_417__bin.17,ZeeviD_2015__PNP_Main_425__bin.26,ZeeviD_2015__PNP_Main_42__bin.23,ZeeviD_2015__PNP_Main_433__bin.8,ZeeviD_2015__PNP_Main_436__bin.12,ZeeviD_2015__PNP_Main_462__bin.10,ZeeviD_2015__PNP_Main_47__bin.6,ZeeviD_2015__PNP_Main_547__bin.37,ZeeviD_2015__PNP_Main_610__bin.29,ZeeviD_2015__PNP_Main_62__bin.65,ZeeviD_2015__PNP_Main_652__bin.8,ZeeviD_2015__PNP_Main_687__bin.33,ZeeviD_2015__PNP_Main_754__bin.23,ZeeviD_2015__PNP_Main_79__bin.10,ZeeviD_2015__PNP_Validation_40__bin.20,ZeeviD_2015__PNP_Validation_77__bin.54,ZeeviD_2015__PNP_Validation_7__bin.74,ZellerG_2014__CCIS02124300ST-4-0__bin.2,ZellerG_2014__CCIS03857607ST-4-0__bin.65,ZellerG_2014__CCIS09568613ST-4-0__bin.54,ZellerG_2014__CCIS10706551ST-3-0__bin.19,ZellerG_2014__CCIS10793554ST-4-0__bin.38,ZellerG_2014__CCIS38765456ST-20-0__bin.93,ZellerG_2014__CCIS47284573ST-4-0__bin.15,ZellerG_2014__CCIS51595129ST-4-0__bin.15,ZellerG_2014__CCIS62605362ST-3-0__bin.79,ZellerG_2014__CCIS63468405ST-4-0__bin.19,ZellerG_2014__CCIS70398272ST-4-0__bin.11,ZellerG_2014__CCIS74239020ST-4-0__bin.6,ZellerG_2014__CCMD26709089ST-21-0__bin.38,ZellerG_2014__CCMD42428553ST-21-0__bin.30,ZellerG_2014__CCMD95433940ST-21-0__bin.83,ZellerG_2014__MMPU72854103ST__bin.45	GCA_003478335,GCA_003481445,GCA_003481635	ZeeviD_2015__PNP_Main_413__bin.23	kSGB	Species	k__Bacteria|p__Firmicutes|c__Clostridia|o__Clostridiales|f__Clostridiaceae|g__Clostridium|s__Clostridium_sp_AM49_4BH|t__SGB4652	2|1239|186801|186802|31979|1485|2293035	3	k__Bacteria|p__Firmicutes|c__Clostridia|o__Clostridiales|f__Clostridiaceae|g__Clostridium|s__Clostridium_sp_AM49_4BH:1,k__Bacteria|p__Firmicutes|c__Clostridia|o__Clostridiales|f__Clostridiaceae|g__Clostridium|s__Clostridium_sp_OM05_9BH:1,k__Bacteria|p__Firmicutes|c__Clostridia|o__Clostridiales|f__Clostridiaceae|g__Clostridium|s__Clostridium_sp_OM05_6BH:1	2|1239|186801|186802|31979|1485|2293035:1,2|1239|186801|186802|31979|1485|2293046:1,2|1239|186801|186802|31979|1485|2293044:1
SGB	4653	2	0	CM_madagascar__A28_02_1FE__bin.69,CM_madagascar__A95_01_1FE__bin.26	-	CM_madagascar__A28_02_1FE__bin.69	uSGB	Family	k__Bacteria|p__Firmicutes|c__Clostridia|o__Clostridiales|f__Clostridiaceae|g__GGB3483|s__GGB3483_SGB4653|t__SGB4653	2|1239|186801|186802|31979||	9	k__Bacteria|p__Firmicutes|c__Clostridia|o__Clostridiales|f__Clostridiaceae:5,k__Bacteria|p__Firmicutes|c__Clostridia|o__Clostridiales|f__Lachnospiraceae:4	2|1239|186801|186802|31979:5,2|1239|186801|186802|186803:4
SGB	4654	256	1	AlmeidaA_2019__ERR1190863__bin.28,AlmeidaA_2019__ERR1190888__bin.49,AlmeidaA_2019__ERR1305895__bin.26,AlmeidaA_2019__ERR414233__bin.59,AlmeidaA_2019__ERR505097__bin.24,AlmeidaA_2019__SRR2992890__bin.46,AsnicarF_2020__1032__bin.78,AsnicarF_2020__1060__bin.31,AsnicarF_2020__1142__bin.44,AsnicarF_2020__1144__bin.69,AsnicarF_2020__1169__bin.67,AsnicarF_2020__1183__bin.55,AsnicarF_2020__1188__bin.72,AsnicarF_2020__1212__bin.91,AsnicarF_2020__1242__bin.85,AsnicarF_2020__1244__bin.68,AsnicarF_2020__1254__bin.28,AsnicarF_2020__1290__bin.128,AsnicarF_2020__1315__bin.8,AsnicarF_2020__1349__bin.88,AsnicarF_2020__1414__bin.43,AsnicarF_2020__142__bin.112,AsnicarF_2020__1431__bin.98,AsnicarF_2020__1435__bin.106,AsnicarF_2020__1470__bin.95,AsnicarF_2020__1481__bin.27,AsnicarF_2020__1492__bin.40,AsnicarF_2020__1500__bin.23,AsnicarF_2020__1507__bin.109,AsnicarF_2020__1518__bin.100,AsnicarF_2020__1537__bin.6,AsnicarF_2020__1541__bin.42,AsnicarF_2020__1546__bin.51,AsnicarF_2020__1554__bin.102,AsnicarF_2020__1561__bin.76,AsnicarF_2020__1563__bin.91,AsnicarF_2020__1581__bin.12,AsnicarF_2020__1591__bin.75,AsnicarF_2020__17__bin.30,AsnicarF_2020__187__bin.29,AsnicarF_2020__273__bin.97,AsnicarF_2020__305__bin.31,AsnicarF_2020__32__bin.47,AsnicarF_2020__351__bin.114,AsnicarF_2020__372__bin.109,AsnicarF_2020__414__bin.166,AsnicarF_2020__421__bin.26,AsnicarF_2020__429__bin.23,AsnicarF_2020__43__bin.54,AsnicarF_2020__457__bin.74,AsnicarF_2020__473__bin.47,AsnicarF_2020__489__bin.112,AsnicarF_2020__494__bin.114,AsnicarF_2020__60__bin.75,AsnicarF_2020__626__bin.37,AsnicarF_2020__643__bin.98,AsnicarF_2020__673__bin.70,AsnicarF_2020__678__bin.53,AsnicarF_2020__686__bin.49,AsnicarF_2020__726__bin.84,AsnicarF_2020__733__bin.14,AsnicarF_2020__798__bin.19,AsnicarF_2020__930__bin.59,AsnicarF_2020__982__bin.84,AsnicarF_2020__983__bin.111,AsnicarF_2020__989__bin.136,AsnicarF_2020__999__bin.47,Bengtsson-PalmeJ_2015__TRAVELRES21__bin.17,Bengtsson-PalmeJ_2015__TRAVELRES35__bin.71,Bengtsson-PalmeJ_2015__TRAVELRES47__bin.71,Bengtsson-PalmeJ_2015__TRAVELRES55__bin.88,Bengtsson-PalmeJ_2015__TRAVELRES63__bin.35,Bengtsson-PalmeJ_2015__TRAVELRES70__bin.12,BritoIL_2016__W1.13.ST__bin.53,CM_Neuroblastoma__NB_M_CTR39__bin.27,CM_Neuroblastoma__NB_M_CTR43__bin.65,CM_guinea2__GUI_180102__bin.52,CM_tanzania2__C16-20096-TZ__bin.2,CM_tanzania_TB_DAR__83495_31__bin.6,CM_tanzania_TB_DAR__83706_31__bin.41,CM_tanzania__C16-20117-TZ__bin.24,ChengpingW_2017__AS132raw__bin.51,CosteaPI_2017__SID713A029-11-0-0__bin.47,CosteaPI_2017__SID713A030-11-0-0__bin.4,CosteaPI_2017__SID713A049-11-0-0__bin.4,CosteaPI_2017__SID713A057-11-90-0__bin.52,CosteaPI_2017__SID713A074-11-0-0__bin.12,CosteaPI_2017__SID713A087-11-0-0__bin.52,CosteaPI_2017__pluto1-11-7-0__bin.83,FengQ_2015__SID530890__bin.64,ForsterSC_2019__ERR1305894__bin.95,GCA_000432755,GCA_003524945,HMP2__M2048C1__bin.7,HMP2__M2048C2__bin.21,HMP2__M2072C18__bin.5,HMP2__M2072C20_MGX__bin.4,HMP2__M2072C21__bin.9,HMP2__M2072C8__bin.4,HMP_2012__SRS049959__bin.51,HansenLBS_2018__SID5425-1__bin.40,HansenLBS_2018__SID5444-3__bin.19,HansenLBS_2018__SID5462-2__bin.101,HeQ_2017__SZAXPI029553-32__bin.50,HeQ_2017__SZAXPI029591-123__bin.64,HeQ_2017__SZAXPI029600-27__bin.47,JieZ_2017__SAMEA104142092__bin.3,JieZ_2017__SAMEA104142097__bin.26,JieZ_2017__SAMEA104142142__bin.54,JieZ_2017__SAMEA104142226__bin.57,JieZ_2017__SAMEA104142407__bin.35,KimCY_2020__KIJ_genome_11135,KimCY_2020__KIJ_genome_18512,KimCY_2020__KIJ_genome_24657,KimCY_2020__KIJ_genome_25173,KimCY_2020__KIJ_genome_26225,KimCY_2020__KIJ_genome_26251,KimCY_2020__KIJ_genome_26518,KimCY_2020__KIJ_genome_4472,KimCY_2020__KIJ_genome_6259,KimCY_2020__KIJ_genome_7298,KimCY_2020__KIJ_genome_8681,KimCY_2020__KIJ_genome_8967,LeChatelierE_2013__MH0145__bin.42,LeChatelierE_2013__MH0197__bin.45,LeChatelierE_2013__MH0198__bin.37,LeChatelierE_2013__MH0211__bin.6,LeChatelierE_2013__MH0307__bin.29,LeChatelierE_2013__MH0316__bin.81,LeChatelierE_2013__MH0411__bin.66,LeChatelierE_2013__MH0439__bin.30,LeChatelierE_2013__MH0452__bin.36,LiJ_2014__MH0245__bin.50,LiJ_2014__MH0259__bin.77,LiJ_2014__MH0359__bin.1,LiJ_2014__MH0392__bin.69,LiJ_2014__O2.UC16-1__bin.57,LiJ_2014__V1.FI01__bin.70,LiJ_2017__H1F613739__bin.38,LiJ_2017__H2M513938__bin.17,LiJ_2017__H3MX16919__bin.3,LiuW_2016__SRR3992987__bin.82,LokmerA_2019__SAMEA4719784__bin.70,LokmerA_2019__SAMEA4719792__bin.7,LokmerA_2019__SAMEA4719797__bin.4,LoombaR_2017__SID5473_irg__bin.26,LuW_2019__S_6G16__bin.1885,LuW_2019__S_7G27__bin.931,LuW_2019__S_7G44__bin.604,MehtaRS_2018__SID19966838_SF05__bin.17,MehtaRS_2018__SID19966838_SF06__bin.12,NanjundappaRH_2017__Healthy-6__bin.1,NayfachS_2019__ERS537247__bin.10,NayfachS_2019__ERS537295__bin.28,NayfachS_2019__ERS537300__bin.56,NayfachS_2019__ERS537330__bin.57,NayfachS_2019__ERS537370__bin.66,NayfachS_2019__ERS537406__bin.76,NayfachS_2019__SRS049959__bin.75,NayfachS_2019__SRS104197__bin.68,NayfachS_2019__SRS144537__bin.84,NayfachS_2019__SRS294870__bin.29,NayfachS_2019__SRS294906__bin.19,NayfachS_2019__SRS476209__bin.31,NayfachS_2019__SRS476516__bin.6,NayfachS_2020__GEM_3300029129__bin.10,NayfachS_2020__GEM_3300029135__bin.28,NayfachS_2020__GEM_3300029238__bin.18,NayfachS_2020__GEM_3300029256__bin.12,NayfachS_2020__GEM_3300029483__bin.8,NayfachS_2020__GEM_3300029618__bin.30,NielsenHB_2014__MH0145__bin.16,NielsenHB_2014__O2_UC16_2__bin.2,NielsenHB_2014__O2_UC55_0__bin.26,NielsenHB_2014__O2_UC55_2__bin.54,NielsenHB_2014__O2_UC57_2__bin.28,NielsenHB_2014__V1_CD29_0__bin.52,NielsenHB_2014__V1_CD34_0__bin.41,QinJ_2012__CON-054__bin.24,QinJ_2012__NLF007__bin.34,QinJ_2012__NLM021__bin.5,QinJ_2012__T2D-013__bin.22,QinJ_2012__T2D-027__bin.35,QinJ_2012__T2D-041__bin.6,QinJ_2012__T2D-053__bin.1,QinJ_2012__T2D-062__bin.52,QinJ_2012__T2D-104__bin.49,QinN_2014__LD-38__bin.47,RaymondF_2016__P21E0__bin.39,RaymondF_2016__P2E0__bin.12,RubelMA_2020__CM.260_WGS__bin.15,RubelMA_2020__CM.310_WGS__bin.36,RubelMA_2020__CM.358_WGS__bin.7,RubelMA_2020__CM.403_WGS__bin.9,ShaoY_2019__f4aa1a22-7ae6-11e9-a106-68b59976a384__bin.27,ShaoY_2019__f531f1d6-7ae6-11e9-a106-68b59976a384__bin.24,ThomasAM_2019__CRC_MR_SBJ52C_17__bin.39,ViscontiA_2019__SID237787__bin.31,ViscontiA_2019__SID260417__bin.15,ViscontiA_2019__SID393109__bin.47,ViscontiA_2019__SID809510__bin.19,ViscontiA_2019__SID850280__bin.20,ViscontiA_2019__SID987259__bin.19,WampachL_2018__M_C119__bin.37,WenC_2017__N253__bin.44,WenC_2017__N306__bin.50,WenC_2017__RA025__bin.29,WenC_2017__RA045__bin.13,WenC_2017__RA069__bin.12,WirbelJ_2018__CCMD52145360ST-11-0__bin.97,WirbelJ_2018__CCMD63399960ST-21-0__bin.76,WirbelJ_2018__CCMD72895164ST-21-0__bin.25,WirbelJ_2018__CCMD89643949ST-11-0__bin.48,XieH_2016__YSZC12003_35562__bin.44,XieH_2016__YSZC12003_35838__bin.31,XieH_2016__YSZC12003_36006__bin.49,XieH_2016__YSZC12003_37181R1__bin.114,XieH_2016__YSZC12003_37286__bin.44,XieH_2016__YSZC12003_37754__bin.37,YuJ_2015__SZAXPI015270-90__bin.22,YuJ_2015__SZAXPI017462-33__bin.33,ZeeviD_2015__PNP_Main_11__bin.44,ZeeviD_2015__PNP_Main_241__bin.40,ZeeviD_2015__PNP_Main_243__bin.22,ZeeviD_2015__PNP_Main_249__bin.29,ZeeviD_2015__PNP_Main_253__bin.14,ZeeviD_2015__PNP_Main_26__bin.39,ZeeviD_2015__PNP_Main_311__bin.31,ZeeviD_2015__PNP_Main_328__bin.28,ZeeviD_2015__PNP_Main_349__bin.17,ZeeviD_2015__PNP_Main_432__bin.66,ZeeviD_2015__PNP_Main_560__bin.21,ZeeviD_2015__PNP_Main_5__bin.33,ZeeviD_2015__PNP_Main_602__bin.21,ZeeviD_2015__PNP_Main_635__bin.11,ZeeviD_2015__PNP_Main_645__bin.14,ZeeviD_2015__PNP_Main_673__bin.23,ZeeviD_2015__PNP_Main_691__bin.18,ZeeviD_2015__PNP_Main_693__bin.16,ZeeviD_2015__PNP_Main_6__bin.23,ZeeviD_2015__PNP_Main_713__bin.41,ZeeviD_2015__PNP_Main_722__bin.2,ZeeviD_2015__PNP_Main_746__bin.8,ZeeviD_2015__PNP_Main_763__bin.21,ZeeviD_2015__PNP_Main_772__bin.23,ZeeviD_2015__PNP_Main_93__bin.39,ZeeviD_2015__PNP_Validation_32__bin.10,ZeeviD_2015__PNP_Validation_42__bin.85,ZeeviD_2015__PNP_Validation_54__bin.1,ZeeviD_2015__PNP_Validation_61__bin.3,ZellerG_2014__CCIS41548810ST-4-0__bin.53,ZellerG_2014__CCIS76563044ST-4-0__bin.64,ZellerG_2014__CCIS78318719ST-4-0__bin.26,ZellerG_2014__CCMD25963797ST-21-0__bin.74,ZellerG_2014__CCMD63399960ST-21-0__bin.31,ZellerG_2014__CCMD72895164ST-21-0__bin.40	GCA_003478445	LiJ_2017__H2M513938__bin.17	kSGB	Species	k__Bacteria|p__Firmicutes|c__Clostridia|o__Clostridiales|f__Lachnospiraceae|g__Roseburia|s__Roseburia_sp_AM59_24XD|t__SGB4654	2|1239|186801|186802|186803|841|2293138	1	k__Bacteria|p__Firmicutes|c__Clostridia|o__Clostridiales|f__Lachnospiraceae|g__Roseburia|s__Roseburia_sp_AM59_24XD:1	2|1239|186801|186802|186803|841|2293138:1
SGB	4655	141	3	AlmeidaA_2019__ERR1190833__bin.54,AlmeidaA_2019__ERR1190889__bin.33,AlmeidaA_2019__ERR1305877__bin.44,AlmeidaA_2019__SRR2992891__bin.46,AlmeidaA_2019__SRR2992898__bin.13,AlmeidaA_2019__SRR5275467__bin.16,AlmeidaA_2019__SRR5580130__bin.42,AsnicarF_2020__1066__bin.98,AsnicarF_2020__1302__bin.66,AsnicarF_2020__1313__bin.10,AsnicarF_2020__1316__bin.53,AsnicarF_2020__132__bin.74,AsnicarF_2020__1382__bin.67,AsnicarF_2020__1383__bin.117,AsnicarF_2020__1475__bin.67,AsnicarF_2020__316__bin.46,AsnicarF_2020__326__bin.107,AsnicarF_2020__376__bin.78,AsnicarF_2020__496__bin.161,AsnicarF_2020__613__bin.96,AsnicarF_2020__976__bin.84,BackhedF_2015__SID180_M__bin.65,Bengtsson-PalmeJ_2015__TRAVELRES16__bin.95,Bengtsson-PalmeJ_2015__TRAVELRES25__bin.45,Bengtsson-PalmeJ_2015__TRAVELRES26__bin.156,Bengtsson-PalmeJ_2015__TRAVELRES28__bin.57,Bengtsson-PalmeJ_2015__TRAVELRES41__bin.22,CM_Neuroblastoma__NB_M_PZ19_1__bin.91,CM_china__CHN_19G2__bin.38,CM_china__CHN_1E2__bin.66,CM_guinea__GUI_0140107__bin.66,CM_madagascar__A89_02_1FE__bin.3,CM_madagascar__V12_01_2FE__bin.20,CM_tanzania2__C16-20268-TZ__bin.16,CM_tanzania2__C16-20314-TZ__bin.46,CM_tanzania2__C16-20609-TZ__bin.5,CM_tanzania__C16-20135-TZ__bin.28,ChengpingW_2017__AS133raw__bin.1,CosteaPI_2017__SID713A010-11-0-0__bin.5,CosteaPI_2017__SID713A023-11-90-0__bin.20,CosteaPI_2017__SID713A038-11-90-0__bin.43,CosteaPI_2017__SID713A055-11-0-0__bin.5,CosteaPI_2017__SID713A055-11-90-0__bin.49,CosteaPI_2017__SID713A066-11-0-0__bin.28,CosteaPI_2017__SID713B004-11-90-0__bin.46,CosteaPI_2017__SID713B005-11-90-0__bin.31,CosteaPI_2017__SID713B040-11-0-0__bin.8,CosteaPI_2017__SID713B058-11-0-0__bin.25,CosteaPI_2017__peacemaker2-11-0-0__bin.4,ForsterSC_2019__ERR1190543__bin.30,ForsterSC_2019__ERR1190624__bin.30,ForsterSC_2019__ERR1190951__bin.41,GCA_000438095,GCA_001916135,HMP2__M2084C19__bin.16,HMP2__M2084C20_MGX__bin.1,HMP2__M2084C24__bin.1,HMP2__M2084C4_MGX__bin.13,HMP2__M2084C6_MGX__bin.14,HMP2__M2084C9__bin.11,HansenLBS_2018__SID5440-4__bin.58,HansenLBS_2018__SID5441-2__bin.25,HansenLBS_2018__SID5470-4__bin.45,JieZ_2017__SAMEA104142075__bin.56,JieZ_2017__SAMEA104142085__bin.41,JieZ_2017__SAMEA104142116__bin.33,JieZ_2017__SAMEA104142160__bin.47,JieZ_2017__SAMEA104142266__bin.50,JieZ_2017__SAMEA104142295__bin.10,JieZ_2017__SAMEA104142368__bin.38,KarlssonFH_2013__S194__bin.33,KeohaneDM_2020__Travel018__bin.56,KimCY_2020__KIJ_genome_10132,KimCY_2020__KIJ_genome_15250,KimCY_2020__KIJ_genome_18932,KimCY_2020__KIJ_genome_23312,KimCY_2020__KIJ_genome_23980,KimCY_2020__KIJ_genome_24043,KimCY_2020__KIJ_genome_25319,KimCY_2020__KIJ_genome_26245,KimCY_2020__KIJ_genome_26794,KimCY_2020__KIJ_genome_28275,KimCY_2020__KIJ_genome_7303,LeChatelierE_2013__MH0090__bin.3,LeChatelierE_2013__MH0187__bin.63,LeChatelierE_2013__MH0288__bin.49,LeChatelierE_2013__MH0421__bin.2,LeChatelierE_2013__MH0437__bin.45,LiJ_2014__MH0234__bin.23,LiJ_2014__MH0265__bin.80,LiJ_2014__MH0284__bin.55,LiJ_2017__H2M614904__bin.27,LiJ_2017__H3M517925__bin.51,LiuW_2016__SRR3993034__bin.54,LiuW_2016__SRR3993044__bin.9,LokmerA_2019__SAMEA4719807__bin.5,LokmerA_2019__SAMEA4719813__bin.54,LoombaR_2017__SID1011_aak__bin.17,MehtaRS_2018__SID16935973_SF06__bin.31,NayfachS_2019__ERS537249__bin.23,NayfachS_2019__ERS537296__bin.12,NayfachS_2019__ERS537349__bin.32,NayfachS_2019__ERS537369__bin.79,NayfachS_2020__GEM_3300029125__bin.9,NielsenHB_2014__MH0035__bin.14,NielsenHB_2014__MH0090__bin.18,NielsenHB_2014__O2_UC2_2__bin.7,NielsenHB_2014__V1_CD13_0__bin.18,NielsenHB_2014__V1_UC10_2__bin.55,NielsenHB_2014__V1_UC58_0__bin.76,QinJ_2012__CON-084__bin.29,QinJ_2012__NOM010__bin.16,QinN_2014__HD-35__bin.72,QinN_2014__HD-51__bin.46,RaymondF_2016__P22E0__bin.46,ThomasAM_2019__CRC_MR_SBJ60H_17__bin.65,ViscontiA_2019__SID252776__bin.95,WenC_2017__RA012__bin.62,WenC_2017__RA030__bin.29,WenC_2017__RA048__bin.31,WenC_2017__RA077__bin.42,XieH_2016__YSZC12003_35739__bin.48,YuJ_2015__SZAXPI015222-123__bin.56,YuJ_2015__SZAXPI015230-16__bin.5,YuJ_2015__SZAXPI015268-109__bin.31,ZeeviD_2015__PNP_Main_115__bin.23,ZeeviD_2015__PNP_Main_139__bin.6,ZeeviD_2015__PNP_Main_163__bin.4,ZeeviD_2015__PNP_Main_200__bin.16,ZeeviD_2015__PNP_Main_33__bin.22,ZeeviD_2015__PNP_Main_443__bin.33,ZeeviD_2015__PNP_Main_548__bin.2,ZeeviD_2015__PNP_Main_551__bin.1,ZeeviD_2015__PNP_Main_593__bin.2,ZeeviD_2015__PNP_Main_67__bin.29,ZeeviD_2015__PNP_Main_734__bin.7,ZeeviD_2015__PNP_Main_790__bin.11,ZeeviD_2015__PNP_Main_97__bin.32,ZeeviD_2015__PNP_Validation_19__bin.18,ZeeviD_2015__PNP_Validation_28__bin.25,ZeeviD_2015__PNP_Validation_81__bin.26	GCA_003481395,GCA_003481585,GCA_014384985	Bengtsson-PalmeJ_2015__TRAVELRES26__bin.156	kSGB	Species	k__Bacteria|p__Firmicutes|c__Clostridia|o__Clostridiales|f__Clostridiaceae|g__Clostridium|s__Clostridium_sp_OM07_10AC|t__SGB4655	2|1239|186801|186802|31979|1485|2293047	3	k__Bacteria|p__Firmicutes|c__Clostridia|o__Clostridiales|f__Clostridiaceae|g__Clostridium|s__Clostridium_sp_OM07_10AC:1,k__Bacteria|p__Firmicutes|c__Clostridia|o__Clostridiales|f__Clostridiaceae|g__Clostridium|s__Clostridium_sp_OM07_9AC:1,k__Bacteria|p__Firmicutes|c__Clostridia|o__Clostridiales|f__Lachnospiraceae|g__Lachnospiraceae_unclassified|s__Lachnospiraceae_bacterium_NSJ_37:1	2|1239|186801|186802|31979|1485|2293047:1,2|1239|186801|186802|31979|1485|2293048:1,2|1239|186801|186802|186803||2763668:1
SGB	4656	3	0	Bengtsson-PalmeJ_2015__TRAVELRES36__bin.12,CM_ghana2__C16-20214-GH__bin.13,VogtmannE_2016__MMRS94549160ST-27-0-0__bin.68	-	Bengtsson-PalmeJ_2015__TRAVELRES36__bin.12	uSGB	Genus	k__Bacteria|p__Firmicutes|c__Clostridia|o__Clostridiales|f__Clostridiaceae|g__Clostridium|s__Clostridium_SGB4656|t__SGB4656	2|1239|186801|186802|31979|1485|	4	k__Bacteria|p__Firmicutes|c__Clostridia|o__Clostridiales|f__Clostridiaceae|g__Clostridium:2,k__Bacteria|p__Firmicutes|c__Clostridia|o__Clostridiales|f__Lachnospiraceae|g__Lachnospiraceae_unclassified:2	2|1239|186801|186802|31979|1485:2,2|1239|186801|186802|186803|:2
SGB	4657	12	1	AsnicarF_2020__1154__bin.72,AsnicarF_2020__1473__bin.66,AsnicarF_2020__196__bin.98,AsnicarF_2020__675__bin.116,FengQ_2015__SID532779__bin.39,KarlssonFH_2013__S187__bin.6,KimCY_2020__KIJ_genome_26630,LeChatelierE_2013__MH0451__bin.18,LiJ_2014__MH0363__bin.47,Obregon-TitoAJ_2015__NO13__bin.24,StewartRD_2018__10677_0040_idba__bin.2,XieH_2016__YSZC12003_36033__bin.31	GCA_900759665	FengQ_2015__SID532779__bin.39	kSGB	Species	k__Bacteria|p__Firmicutes|c__Clostridia|o__Clostridiales|f__Lachnospiraceae|g__Lachnospiraceae_unclassified|s__Lachnospiraceae_bacterium|t__SGB4657	2|1239|186801|186802|186803||1898203	1	k__Bacteria|p__Firmicutes|c__Clostridia|o__Clostridiales|f__Lachnospiraceae|g__Lachnospiraceae_unclassified|s__Lachnospiraceae_bacterium:1	2|1239|186801|186802|186803||1898203:1
SGB	4658	122	0	AlmeidaA_2019__ERR1620334__bin.20,AlmeidaA_2019__ERR1953520__bin.65,AlmeidaA_2019__ERR525708__bin.16,AlmeidaA_2019__ERR589504__bin.16,AlmeidaA_2019__SRR5056889__bin.17,AlmeidaA_2019__SRR5558071__bin.66,AlmeidaA_2019__SRR5558072__bin.94,AlmeidaA_2019__SRR5558073__bin.65,AsnicarF_2020__1003__bin.32,AsnicarF_2020__1019__bin.92,AsnicarF_2020__1167__bin.84,AsnicarF_2020__1189__bin.19,AsnicarF_2020__1254__bin.75,AsnicarF_2020__1261__bin.74,AsnicarF_2020__1327__bin.33,AsnicarF_2020__1337__bin.21,AsnicarF_2020__1346__bin.57,AsnicarF_2020__1383__bin.104,AsnicarF_2020__1385__bin.42,AsnicarF_2020__1397__bin.110,AsnicarF_2020__1403__bin.40,AsnicarF_2020__1404__bin.89,AsnicarF_2020__142__bin.105,AsnicarF_2020__1450__bin.26,AsnicarF_2020__1470__bin.68,AsnicarF_2020__1482__bin.105,AsnicarF_2020__1538__bin.107,AsnicarF_2020__1539__bin.24,AsnicarF_2020__1547__bin.99,AsnicarF_2020__1549__bin.21,AsnicarF_2020__1550__bin.73,AsnicarF_2020__1563__bin.113,AsnicarF_2020__176__bin.5,AsnicarF_2020__341__bin.33,AsnicarF_2020__390__bin.54,AsnicarF_2020__396__bin.21,AsnicarF_2020__410__bin.128,AsnicarF_2020__496__bin.118,AsnicarF_2020__504__bin.29,AsnicarF_2020__513__bin.16,AsnicarF_2020__520__bin.25,AsnicarF_2020__522__bin.60,AsnicarF_2020__616__bin.121,AsnicarF_2020__644__bin.45,AsnicarF_2020__745__bin.75,AsnicarF_2020__759__bin.97,AsnicarF_2020__775__bin.38,AsnicarF_2020__81__bin.37,AsnicarF_2020__82__bin.106,AsnicarF_2020__87__bin.1,AsnicarF_2020__882__bin.65,AsnicarF_2020__929__bin.15,AsnicarF_2020__982__bin.81,Bengtsson-PalmeJ_2015__TRAVELRES11__bin.82,Bengtsson-PalmeJ_2015__TRAVELRES25__bin.33,Bengtsson-PalmeJ_2015__TRAVELRES36__bin.19,Bengtsson-PalmeJ_2015__TRAVELRES3__bin.65,Bengtsson-PalmeJ_2015__TRAVELRES41__bin.6,Bengtsson-PalmeJ_2015__TRAVELRES46__bin.104,Bengtsson-PalmeJ_2015__TRAVELRES4__bin.102,Bengtsson-PalmeJ_2015__TRAVELRES68__bin.11,Bengtsson-PalmeJ_2015__TRAVELRES69__bin.79,Bengtsson-PalmeJ_2015__TRAVELRES7__bin.18,Bengtsson-PalmeJ_2015__TRAVELRES8__bin.53,ChengpingW_2017__AS106raw__bin.10,CosteaPI_2017__SID713B074-11-0-0__bin.68,GCA_000436755,GCA_900546985,GCA_900556685,HansenLBS_2018__SID5454-3__bin.85,HeQ_2017__SZAXPI029552-169__bin.46,HeQ_2017__SZAXPI029563-66__bin.22,HeQ_2017__SZAXPI029599-169__bin.17,JieZ_2017__SAMEA104142139__bin.21,JieZ_2017__SAMEA104142213__bin.77,KimCY_2020__KIJ_genome_20250,KimCY_2020__KIJ_genome_28861,KimCY_2020__KIJ_genome_9643,LeChatelierE_2013__MH0122__bin.19,LeChatelierE_2013__MH0134__bin.37,LeChatelierE_2013__MH0148__bin.70,LeChatelierE_2013__MH0236__bin.49,LeChatelierE_2013__MH0251__bin.19,LiJ_2014__O2.UC8-2__bin.45,LiSS_2016__FAT_024-22-0-0__bin.41,NayfachS_2019__ERS396310__bin.13,NayfachS_2019__ERS396419__bin.33,NayfachS_2019__ERS396420__bin.97,NayfachS_2019__ERS396456__bin.23,NayfachS_2019__ERS396457__bin.69,NayfachS_2019__ERS473043__bin.20,NayfachS_2019__ERS537189__bin.29,NayfachS_2019__ERS537355__bin.41,NayfachS_2019__SRS051031__bin.81,NayfachS_2020__GEM_3300029132__bin.4,NielsenHB_2014__MH0122__bin.5,NielsenHB_2014__MH0134__bin.38,NielsenHB_2014__MH0148__bin.25,NielsenHB_2014__O2_UC59_0__bin.13,NielsenHB_2014__O2_UC9_2__bin.49,QinJ_2012__CON-076__bin.33,QinN_2014__HD-66__bin.1,QinN_2014__LD-26__bin.51,StewartRD_2018__10677_min2k__bin.3097,VogtmannE_2016__MMRS11288076ST-27-0-0__bin.34,YuJ_2015__SZAXPI015266-89__bin.52,ZeeviD_2015__PNP_Main_109__bin.15,ZeeviD_2015__PNP_Main_163__bin.52,ZeeviD_2015__PNP_Main_303__bin.19,ZeeviD_2015__PNP_Main_32__bin.13,ZeeviD_2015__PNP_Main_409__bin.34,ZeeviD_2015__PNP_Main_418__bin.50,ZeeviD_2015__PNP_Main_528__bin.27,ZeeviD_2015__PNP_Main_652__bin.32,ZeeviD_2015__PNP_Main_667__bin.36,ZeeviD_2015__PNP_Main_673__bin.1,ZeeviD_2015__PNP_Main_717__bin.24,ZeeviD_2015__PNP_Main_84__bin.84,ZeeviD_2015__PNP_Validation_61__bin.5,ZellerG_2014__CCIS21126322ST-4-0__bin.74,ZellerG_2014__CCIS70398272ST-4-0__bin.48,ZellerG_2014__CCIS81887263ST-4-0__bin.85	-	AsnicarF_2020__1538__bin.107	uSGB	Family	k__Bacteria|p__Firmicutes|c__Clostridia|o__Clostridiales|f__Clostridiaceae|g__GGB3486|s__GGB3486_SGB4658|t__SGB4658	2|1239|186801|186802|31979||	4	k__Bacteria|p__Firmicutes|c__Clostridia|o__Clostridiales|f__Clostridiaceae:3,k__Bacteria|p__Firmicutes|c__Clostridia|o__Clostridiales|f__Lachnospiraceae:1	2|1239|186801|186802|31979:3,2|1239|186801|186802|186803:1
