## Supplementary Tables for "Extending and improving metagenomic taxonomic profiling with uncharacterized species with MetaPhlAn 4" (part 5 of 74)

### Sheet: Table S1 (continued)
Label	ID	Number of reconstructed genomes	Number of reference genomes	List of reconstructed genomes	List of reference genomes	SGB centroid	Unknown	Level of assigned taxonomy	Assigned taxonomy	Assigned taxonomic ID	Number of Alternative taxonomies	List of alternative taxonomies	List of alternative taxonomic IDs
SGB	4659	414	4	AlmeidaA_2019__ERR1190601__bin.53,AlmeidaA_2019__ERR1190607__bin.4,AlmeidaA_2019__ERR1190608__bin.55,AlmeidaA_2019__ERR1190624__bin.51,AlmeidaA_2019__ERR1190660__bin.8,AlmeidaA_2019__ERR1190800__bin.11,AlmeidaA_2019__ERR1190823__bin.85,AlmeidaA_2019__ERR1190824__bin.91,AlmeidaA_2019__ERR1190892__bin.52,AlmeidaA_2019__ERR1190896__bin.78,AlmeidaA_2019__ERR1190900__bin.100,AlmeidaA_2019__ERR1190931__bin.37,AlmeidaA_2019__ERR1190932__bin.8,AlmeidaA_2019__ERR1578650__bin.65,AlmeidaA_2019__ERR1620328__bin.60,AlmeidaA_2019__ERR414246__bin.12,AlmeidaA_2019__ERR414328__bin.45,AlmeidaA_2019__ERR589507__bin.74,AlmeidaA_2019__SRR2673315__bin.44,AlmeidaA_2019__SRR2674235__bin.85,AlmeidaA_2019__SRR5056743__bin.80,AlmeidaA_2019__SRR5056896__bin.52,AlmeidaA_2019__SRR5057097__bin.62,AlmeidaA_2019__SRR5275445__bin.22,AlmeidaA_2019__SRR5558175__bin.37,AlmeidaA_2019__SRR5558193__bin.100,AlmeidaA_2019__SRR5558194__bin.45,AlmeidaA_2019__SRR5558196__bin.34,AlmeidaA_2019__SRR769525__bin.26,AsnicarF_2020__1007__bin.90,AsnicarF_2020__1028__bin.55,AsnicarF_2020__1032__bin.66,AsnicarF_2020__1043__bin.48,AsnicarF_2020__1059__bin.24,AsnicarF_2020__1060__bin.36,AsnicarF_2020__1097__bin.6,AsnicarF_2020__1104__bin.20,AsnicarF_2020__1109__bin.92,AsnicarF_2020__1123__bin.58,AsnicarF_2020__1132__bin.147,AsnicarF_2020__1141__bin.30,AsnicarF_2020__1142__bin.57,AsnicarF_2020__1160__bin.60,AsnicarF_2020__1161__bin.70,AsnicarF_2020__1208__bin.52,AsnicarF_2020__1212__bin.54,AsnicarF_2020__1228__bin.96,AsnicarF_2020__1243__bin.24,AsnicarF_2020__1259__bin.23,AsnicarF_2020__1269__bin.34,AsnicarF_2020__1307__bin.96,AsnicarF_2020__1309__bin.62,AsnicarF_2020__1311__bin.102,AsnicarF_2020__132__bin.101,AsnicarF_2020__1335__bin.89,AsnicarF_2020__1340__bin.105,AsnicarF_2020__1347__bin.104,AsnicarF_2020__1361__bin.116,AsnicarF_2020__1378__bin.22,AsnicarF_2020__1388__bin.70,AsnicarF_2020__1393__bin.100,AsnicarF_2020__1402__bin.29,AsnicarF_2020__1405__bin.56,AsnicarF_2020__1412__bin.16,AsnicarF_2020__1414__bin.46,AsnicarF_2020__1415__bin.37,AsnicarF_2020__1420__bin.102,AsnicarF_2020__1422__bin.4,AsnicarF_2020__1426__bin.22,AsnicarF_2020__1428__bin.84,AsnicarF_2020__1430__bin.47,AsnicarF_2020__1432__bin.95,AsnicarF_2020__1440__bin.67,AsnicarF_2020__1443__bin.76,AsnicarF_2020__1445__bin.110,AsnicarF_2020__1449__bin.16,AsnicarF_2020__1465__bin.41,AsnicarF_2020__1467__bin.94,AsnicarF_2020__1471__bin.31,AsnicarF_2020__1475__bin.99,AsnicarF_2020__1477__bin.30,AsnicarF_2020__1483__bin.66,AsnicarF_2020__1494__bin.74,AsnicarF_2020__1498__bin.33,AsnicarF_2020__1501__bin.116,AsnicarF_2020__1503__bin.3,AsnicarF_2020__1514__bin.84,AsnicarF_2020__1516__bin.63,AsnicarF_2020__1525__bin.48,AsnicarF_2020__1532__bin.59,AsnicarF_2020__1536__bin.49,AsnicarF_2020__153__bin.63,AsnicarF_2020__1540__bin.24,AsnicarF_2020__1553__bin.120,AsnicarF_2020__1559__bin.2,AsnicarF_2020__1561__bin.99,AsnicarF_2020__1564__bin.78,AsnicarF_2020__1582__bin.31,AsnicarF_2020__1584__bin.109,AsnicarF_2020__1589__bin.56,AsnicarF_2020__1592__bin.22,AsnicarF_2020__161__bin.90,AsnicarF_2020__167__bin.36,AsnicarF_2020__186__bin.38,AsnicarF_2020__198__bin.93,AsnicarF_2020__204__bin.49,AsnicarF_2020__21__bin.32,AsnicarF_2020__233__bin.65,AsnicarF_2020__245__bin.74,AsnicarF_2020__278__bin.42,AsnicarF_2020__315__bin.15,AsnicarF_2020__317__bin.43,AsnicarF_2020__326__bin.82,AsnicarF_2020__328__bin.125,AsnicarF_2020__355__bin.27,AsnicarF_2020__386__bin.74,AsnicarF_2020__395__bin.85,AsnicarF_2020__409__bin.34,AsnicarF_2020__452__bin.96,AsnicarF_2020__460__bin.27,AsnicarF_2020__464__bin.63,AsnicarF_2020__473__bin.40,AsnicarF_2020__521__bin.120,AsnicarF_2020__530__bin.114,AsnicarF_2020__542__bin.61,AsnicarF_2020__569__bin.14,AsnicarF_2020__60__bin.4,AsnicarF_2020__619__bin.137,AsnicarF_2020__688__bin.98,AsnicarF_2020__705__bin.11,AsnicarF_2020__709__bin.76,AsnicarF_2020__743__bin.47,AsnicarF_2020__778__bin.90,AsnicarF_2020__783__bin.52,AsnicarF_2020__788__bin.22,AsnicarF_2020__789__bin.119,AsnicarF_2020__799__bin.75,AsnicarF_2020__843__bin.61,AsnicarF_2020__857__bin.83,AsnicarF_2020__879__bin.99,AsnicarF_2020__908__bin.47,AsnicarF_2020__937__bin.144,AsnicarF_2020__973__bin.76,AsnicarF_2020__977__bin.49,AsnicarF_2020__983__bin.136,AsnicarF_2020__999__bin.28,BackhedF_2015__SID274_M__bin.40,BackhedF_2015__SID585_12M__bin.5,Bengtsson-PalmeJ_2015__TRAVELRES15__bin.66,Bengtsson-PalmeJ_2015__TRAVELRES18__bin.120,Bengtsson-PalmeJ_2015__TRAVELRES20__bin.41,Bengtsson-PalmeJ_2015__TRAVELRES27__bin.96,Bengtsson-PalmeJ_2015__TRAVELRES28__bin.9,Bengtsson-PalmeJ_2015__TRAVELRES31__bin.15,Bengtsson-PalmeJ_2015__TRAVELRES33__bin.60,Bengtsson-PalmeJ_2015__TRAVELRES38__bin.51,Bengtsson-PalmeJ_2015__TRAVELRES58__bin.36,BlacherE_2019__SAMEA5683147__bin.10,CM_Neuroblastoma__NB_CTR76__bin.41,CM_Neuroblastoma__NB_M_CTR41__bin.104,CM_Neuroblastoma__NB_M_PZ13__bin.41,ChengpingW_2017__AS100raw__bin.13,ChengpingW_2017__AS108raw__bin.22,ChengpingW_2017__AS120raw__bin.2,ChengpingW_2017__AS31raw__bin.1,ChengpingW_2017__AS40raw__bin.12,ChengpingW_2017__AS42raw__bin.50,ChengpingW_2017__AS5raw__bin.25,CosteaPI_2017__SID713B052-11-90-0__bin.67,CosteaPI_2017__SID713B056-11-0-0__bin.59,CosteaPI_2017__donald2-11-7-0__bin.23,CosteaPI_2017__donald5-11-7-0__bin.24,CosteaPI_2017__peacemaker-11-2-0__bin.3,CosteaPI_2017__peacemaker-11-392-1__bin.31,CosteaPI_2017__peacemaker-11-392-3__bin.39,CosteaPI_2017__peacemaker-11-60-0__bin.13,CosteaPI_2017__peacemaker-11-7-0__bin.50,CosteaPI_2017__scavenger-11-392-0__bin.34,ForsterSC_2019__ERR1190599__bin.52,ForsterSC_2019__ERR1190868__bin.43,ForsterSC_2019__ERR1190907__bin.49,ForsterSC_2019__ERR1190908__bin.28,ForsterSC_2019__ERR1190926__bin.43,ForsterSC_2019__ERR1190961__bin.1,ForsterSC_2019__ERR1578632__bin.91,ForsterSC_2019__ERR2013619__bin.8,ForsterSC_2019__ERR589562__bin.26,ForsterSC_2019__SRR2992886__bin.54,GCA_000433155,GCA_001916165,HMP2__C3037C7_MGX__bin.11,HMP_2012__SRS014613__bin.22,HMP_2012__SRS056519__bin.7,HansenLBS_2018__SID5415-1__bin.35,HansenLBS_2018__SID5421-2__bin.20,HansenLBS_2018__SID5423-2__bin.19,HansenLBS_2018__SID5427-1__bin.22,HansenLBS_2018__SID5427-2__bin.33,HansenLBS_2018__SID5435-1__bin.58,HansenLBS_2018__SID5444-3__bin.2,HansenLBS_2018__SID5446-1__bin.30,HansenLBS_2018__SID5446-2__bin.2,HansenLBS_2018__SID5449-1__bin.33,HansenLBS_2018__SID5449-3__bin.53,HansenLBS_2018__SID5449-4__bin.6,HansenLBS_2018__SID5460-1__bin.100,HansenLBS_2018__SID5460-4__bin.81,HansenLBS_2018__SID5478-1__bin.2,HansenLBS_2018__SID5478-4__bin.29,HeQ_2017__SZAXPI029490-88__bin.93,HeQ_2017__SZAXPI029555-35__bin.17,HeQ_2017__SZAXPI029557-42__bin.14,HeQ_2017__SZAXPI029558-44__bin.40,HeQ_2017__SZAXPI029564-74__bin.24,HeQ_2017__SZAXPI029572-87__bin.59,HeQ_2017__SZAXPI029588-107__bin.35,HeQ_2017__SZAXPI029593-133__bin.25,JieZ_2017__SAMEA104142072__bin.45,JieZ_2017__SAMEA104142107__bin.28,JieZ_2017__SAMEA104142124__bin.13,JieZ_2017__SAMEA104142140__bin.37,JieZ_2017__SAMEA104142170__bin.9,JieZ_2017__SAMEA104142179__bin.43,JieZ_2017__SAMEA104142180__bin.32,JieZ_2017__SAMEA104142187__bin.2,JieZ_2017__SAMEA104142230__bin.4,JieZ_2017__SAMEA104142257__bin.31,JieZ_2017__SAMEA104142329__bin.27,JieZ_2017__SAMEA104142330__bin.7,JieZ_2017__SAMEA104142341__bin.47,JieZ_2017__SAMEA104142469__bin.27,KarlssonFH_2013__S305__bin.13,KaurK_2020__KHG_1__bin.8,KimCY_2020__KIJ_genome_16723,KimCY_2020__KIJ_genome_17146,KimCY_2020__KIJ_genome_1969,KimCY_2020__KIJ_genome_20165,KimCY_2020__KIJ_genome_23339,KimCY_2020__KIJ_genome_4272,KimCY_2020__KIJ_genome_5004,KimCY_2020__KIJ_genome_7438,LeChatelierE_2013__MH0170__bin.29,LeChatelierE_2013__MH0172__bin.9,LeChatelierE_2013__MH0199__bin.53,LeChatelierE_2013__MH0253__bin.64,LeChatelierE_2013__MH0316__bin.1,LeChatelierE_2013__MH0403__bin.89,LeChatelierE_2013__MH0416__bin.19,LeChatelierE_2013__MH0439__bin.2,LiJ_2014__MH0345__bin.4,LiJ_2014__MH0381__bin.48,LiJ_2014__O2.UC27-1__bin.3,LiJ_2014__O2.UC37-1__bin.30,LiJ_2014__V1.CD52-0__bin.93,LiJ_2014__V1.FI01__bin.50,LiJ_2014__V1.FI30__bin.38,LiJ_2014__V1.FI37__bin.30,LiJ_2014__V1.UC47-4__bin.30,LiJ_2017__H1M412949__bin.20,LiJ_2017__H3M516154__bin.25,LiJ_2017__nHM412844__bin.46,LiSS_2016__FAT_014-22-0-0__bin.35,LiSS_2016__FAT_014-22-84-0__bin.56,LoombaR_2017__SID5442_twn__bin.6,LoombaR_2017__SID5572_xty__bin.40,LuW_2019__S_6G12__bin.397,LuW_2019__S_7G17__bin.379,LuW_2019__S_7G1__bin.583,NayfachS_2019__ERS396296__bin.55,NayfachS_2019__ERS396307__bin.8,NayfachS_2019__ERS396492__bin.14,NayfachS_2019__ERS473335__bin.30,NayfachS_2019__ERS537179__bin.23,NayfachS_2019__ERS537181__bin.55,NayfachS_2019__ERS537187__bin.26,NayfachS_2019__ERS537255__bin.26,NayfachS_2019__ERS537287__bin.53,NayfachS_2019__ERS537295__bin.2,NayfachS_2019__ERS537296__bin.81,NayfachS_2019__ERS537300__bin.29,NayfachS_2019__ERS537324__bin.70,NayfachS_2019__ERS537331__bin.19,NayfachS_2019__ERS537383__bin.58,NayfachS_2019__ERS537406__bin.74,NayfachS_2019__ERS608551__bin.95,NayfachS_2019__SRS017821__bin.60,NayfachS_2019__SRS143780__bin.56,NayfachS_2019__SRS259505__bin.29,NayfachS_2019__SRS259566__bin.14,NayfachS_2019__SRS294818__bin.18,NayfachS_2019__SRS294875__bin.7,NayfachS_2019__SRS294898__bin.7,NayfachS_2019__SRS294899__bin.27,NayfachS_2020__GEM_3300029488__bin.25,NayfachS_2020__GEM_3300029497__bin.12,NayfachS_2020__GEM_3300029556__bin.16,NielsenHB_2014__MH0170__bin.8,NielsenHB_2014__MH0172__bin.5,NielsenHB_2014__O2_UC23_2__bin.16,NielsenHB_2014__O2_UC2_0__bin.17,NielsenHB_2014__O2_UC34_2__bin.30,NielsenHB_2014__O2_UC35_2__bin.23,NielsenHB_2014__O2_UC4_2__bin.26,NielsenHB_2014__O2_UC5_2__bin.9,NielsenHB_2014__V1_CD22_0__bin.91,NielsenHB_2014__V1_CD41_0__bin.67,NielsenHB_2014__V1_UC23_0__bin.8,NielsenHB_2014__V1_UC23_1__bin.3,QinJ_2012__CON-022__bin.3,QinJ_2012__CON-023__bin.40,QinJ_2012__CON-029__bin.3,QinJ_2012__CON-036__bin.48,QinJ_2012__CON-065__bin.28,QinJ_2012__CON-095__bin.14,QinJ_2012__NLM004__bin.35,QinJ_2012__NLM021__bin.28,QinJ_2012__NOM002__bin.12,QinJ_2012__T2D-011__bin.26,QinJ_2012__T2D-079__bin.11,QinN_2014__HD-16__bin.7,QinN_2014__HD-22__bin.4,QinN_2014__HD-39__bin.12,QinN_2014__HD-49__bin.3,QinN_2014__HD-53__bin.22,QinN_2014__HD-83__bin.33,QinN_2014__HV-1__bin.6,QinN_2014__LD-90__bin.9,RosaBA_2018__U_VS-1592-367_megahit__bin.13,ThomasAM_2019__CRC_MR_SBJ16H_17__bin.9,ThomasAM_2019__CRC_MR_SBJ46H_17__bin.30,VogtmannE_2016__MMRS33294861ST-27-0-0__bin.14,VogtmannE_2016__MMRS67247116ST-27-0-0__bin.66,WampachL_2018__M_C119__bin.67,WenC_2017__N017__bin.25,WenC_2017__N036__bin.60,WenC_2017__N274__bin.29,WenC_2017__N290__bin.53,WenC_2017__RA017__bin.44,WenC_2017__RA020__bin.14,WenC_2017__RA070__bin.8,WenC_2017__RA106__bin.10,WirbelJ_2018__CCMD28738636ST-11-0__bin.10,WirbelJ_2018__CCMD86707194ST-21-0__bin.80,WirbelJ_2018__CCMD95433940ST-21-0__bin.1,WirbelJ_2018__MMPU84450604ST__bin.27,XieH_2016__YSZC12003_35578__bin.34,XieH_2016__YSZC12003_35739__bin.88,XieH_2016__YSZC12003_37194__bin.80,XieH_2016__YSZC12003_37204__bin.3,XieH_2016__YSZC12003_37277__bin.67,YuJ_2015__SZAXPI015212-113__bin.36,ZeeviD_2015__PNP_DietIntervention_35__bin.33,ZeeviD_2015__PNP_DietIntervention_36__bin.32,ZeeviD_2015__PNP_Main_106__bin.11,ZeeviD_2015__PNP_Main_110__bin.25,ZeeviD_2015__PNP_Main_115__bin.56,ZeeviD_2015__PNP_Main_142__bin.11,ZeeviD_2015__PNP_Main_153__bin.42,ZeeviD_2015__PNP_Main_176__bin.15,ZeeviD_2015__PNP_Main_184__bin.18,ZeeviD_2015__PNP_Main_199__bin.7,ZeeviD_2015__PNP_Main_201__bin.14,ZeeviD_2015__PNP_Main_202__bin.29,ZeeviD_2015__PNP_Main_211__bin.44,ZeeviD_2015__PNP_Main_237__bin.19,ZeeviD_2015__PNP_Main_242__bin.65,ZeeviD_2015__PNP_Main_296__bin.15,ZeeviD_2015__PNP_Main_298__bin.26,ZeeviD_2015__PNP_Main_299__bin.12,ZeeviD_2015__PNP_Main_302__bin.13,ZeeviD_2015__PNP_Main_306__bin.7,ZeeviD_2015__PNP_Main_332__bin.28,ZeeviD_2015__PNP_Main_347__bin.25,ZeeviD_2015__PNP_Main_354__bin.22,ZeeviD_2015__PNP_Main_355__bin.34,ZeeviD_2015__PNP_Main_359__bin.28,ZeeviD_2015__PNP_Main_361__bin.35,ZeeviD_2015__PNP_Main_363__bin.30,ZeeviD_2015__PNP_Main_366__bin.50,ZeeviD_2015__PNP_Main_397__bin.20,ZeeviD_2015__PNP_Main_399__bin.19,ZeeviD_2015__PNP_Main_417__bin.1,ZeeviD_2015__PNP_Main_42__bin.59,ZeeviD_2015__PNP_Main_432__bin.31,ZeeviD_2015__PNP_Main_444__bin.45,ZeeviD_2015__PNP_Main_454__bin.69,ZeeviD_2015__PNP_Main_498__bin.31,ZeeviD_2015__PNP_Main_49__bin.25,ZeeviD_2015__PNP_Main_510__bin.36,ZeeviD_2015__PNP_Main_551__bin.16,ZeeviD_2015__PNP_Main_565__bin.17,ZeeviD_2015__PNP_Main_578__bin.1,ZeeviD_2015__PNP_Main_638__bin.23,ZeeviD_2015__PNP_Main_645__bin.43,ZeeviD_2015__PNP_Main_655__bin.12,ZeeviD_2015__PNP_Main_678__bin.15,ZeeviD_2015__PNP_Main_693__bin.1,ZeeviD_2015__PNP_Main_699__bin.11,ZeeviD_2015__PNP_Main_70__bin.5,ZeeviD_2015__PNP_Main_713__bin.25,ZeeviD_2015__PNP_Main_748__bin.15,ZeeviD_2015__PNP_Main_749__bin.5,ZeeviD_2015__PNP_Main_752__bin.10,ZeeviD_2015__PNP_Main_769__bin.1,ZeeviD_2015__PNP_Main_772__bin.2,ZeeviD_2015__PNP_Main_782__bin.13,ZeeviD_2015__PNP_Validation_19__bin.1,ZeeviD_2015__PNP_Validation_40__bin.60,ZeeviD_2015__PNP_Validation_41__bin.14,ZeeviD_2015__PNP_Validation_44__bin.66,ZellerG_2014__CCIS64773582ST-4-0__bin.31,ZellerG_2014__CCMD86707194ST-21-0__bin.13,ZellerG_2014__CCMD95433940ST-21-0__bin.44,ZellerG_2014__MMPU84450604ST__bin.44	GCA_001414325,GCA_003477845,GCA_003480745,GCA_003481325	AsnicarF_2020__619__bin.137	kSGB	Species	k__Bacteria|p__Firmicutes|c__Clostridia|o__Clostridiales|f__Clostridiaceae|g__Clostridium|s__Clostridium_sp_AF34_13|t__SGB4659	2|1239|186801|186802|31979|1485|2293012	4	k__Bacteria|p__Firmicutes|c__Clostridia|o__Clostridiales|f__Lachnospiraceae|g__Lachnospiraceae_unclassified|s__Lachnospiraceae_bacterium_TF01_11:1,k__Bacteria|p__Firmicutes|c__Clostridia|o__Clostridiales|f__Clostridiaceae|g__Clostridium|s__Clostridium_sp_AF34_13:1,k__Bacteria|p__Firmicutes|c__Clostridia|o__Clostridiales|f__Clostridiaceae|g__Clostridium|s__Clostridium_sp_AM27_31LB:1,k__Bacteria|p__Firmicutes|c__Clostridia|o__Clostridiales|f__Clostridiaceae|g__Clostridium|s__Clostridium_sp_TF01_11:1	2|1239|186801|186802|186803||1703332:1,2|1239|186801|186802|31979|1485|2293012:1,2|1239|186801|186802|31979|1485|2293026:1,2|1239|186801|186802|31979|1485|2293050:1
SGB	4664	96	0	AlmeidaA_2019__ERR1190897__bin.63,AlmeidaA_2019__ERR1190946__bin.87,AlmeidaA_2019__ERR2013622__bin.18,AlmeidaA_2019__ERR525928__bin.44,AlmeidaA_2019__SRR5032300__bin.37,AlmeidaA_2019__SRR6054451__bin.13,AsnicarF_2020__1160__bin.66,AsnicarF_2020__1172__bin.28,AsnicarF_2020__118__bin.65,AsnicarF_2020__1235__bin.78,AsnicarF_2020__1335__bin.94,AsnicarF_2020__1371__bin.118,AsnicarF_2020__1377__bin.101,AsnicarF_2020__1425__bin.108,AsnicarF_2020__1440__bin.30,AsnicarF_2020__1442__bin.109,AsnicarF_2020__1443__bin.112,AsnicarF_2020__1463__bin.42,AsnicarF_2020__1470__bin.110,AsnicarF_2020__1474__bin.29,AsnicarF_2020__1499__bin.58,AsnicarF_2020__1506__bin.139,AsnicarF_2020__1549__bin.67,AsnicarF_2020__196__bin.18,AsnicarF_2020__272__bin.167,AsnicarF_2020__331__bin.53,AsnicarF_2020__414__bin.9,AsnicarF_2020__440__bin.79,AsnicarF_2020__473__bin.50,AsnicarF_2020__508__bin.99,AsnicarF_2020__547__bin.58,AsnicarF_2020__551__bin.62,AsnicarF_2020__552__bin.95,AsnicarF_2020__570__bin.103,AsnicarF_2020__645__bin.56,AsnicarF_2020__651__bin.78,AsnicarF_2020__702__bin.98,AsnicarF_2020__842__bin.62,AsnicarF_2020__905__bin.42,AsnicarF_2020__950__bin.32,AsnicarF_2020__956__bin.92,AsnicarF_2020__991__bin.95,Bengtsson-PalmeJ_2015__TRAVELRES16__bin.58,Bengtsson-PalmeJ_2015__TRAVELRES59__bin.18,CM_Neuroblastoma__NB_CTR76__bin.88,CM_ethiopia__CM_D05_I1_18__bin.37,CM_guinea2__GUI_140114__bin.63,GCA_000437755,HeQ_2017__SZAXPI029490-88__bin.14,JieZ_2017__SAMEA104142124__bin.47,JieZ_2017__SAMEA104142152__bin.88,KimCY_2020__KIJ_genome_11282,KimCY_2020__KIJ_genome_12391,KimCY_2020__KIJ_genome_14533,KimCY_2020__KIJ_genome_15257,KimCY_2020__KIJ_genome_16485,KimCY_2020__KIJ_genome_18462,KimCY_2020__KIJ_genome_21644,KimCY_2020__KIJ_genome_22715,KimCY_2020__KIJ_genome_22926,KimCY_2020__KIJ_genome_23837,KimCY_2020__KIJ_genome_24994,KimCY_2020__KIJ_genome_25023,KimCY_2020__KIJ_genome_27259,KimCY_2020__KIJ_genome_4437,KimCY_2020__KIJ_genome_4498,KimCY_2020__KIJ_genome_6327,KimCY_2020__KIJ_genome_9417,KimCY_2020__KIJ_genome_999,LeChatelierE_2013__MH0420__bin.10,LeChatelierE_2013__MH0451__bin.44,LiJ_2014__DLM006-IE__bin.32,LiJ_2017__H3M515128__bin.32,LiSS_2016__FAT_DON_11-22-0-5__bin.64,NayfachS_2019__ERS396347__bin.56,NayfachS_2019__ERS473263__bin.56,NayfachS_2019__ERS537296__bin.69,NayfachS_2019__ERS537350__bin.11,NayfachS_2019__ERS537380__bin.27,NielsenHB_2014__V1_UC54_0__bin.48,QinJ_2012__CON-064__bin.11,QinJ_2012__T2D-027__bin.69,QinN_2014__LD-55__bin.20,QinN_2014__LD-68__bin.61,QinN_2014__LD-88__bin.22,VogtmannE_2016__MMRS38861560ST-27-0-0__bin.30,WenC_2017__N244__bin.67,WenC_2017__RA070__bin.3,ZeeviD_2015__PNP_Main_106__bin.23,ZeeviD_2015__PNP_Main_299__bin.46,ZeeviD_2015__PNP_Main_334__bin.3,ZeeviD_2015__PNP_Main_387__bin.24,ZeeviD_2015__PNP_Main_415__bin.67,ZeeviD_2015__PNP_Main_418__bin.40,ZeeviD_2015__PNP_Main_460__bin.41,ZellerG_2014__CCIS51595129ST-4-0__bin.12	-	AsnicarF_2020__547__bin.58	uSGB	Other	k__Bacteria|p__Firmicutes|c__CFGB1424|o__OFGB1424|f__FGB1424|g__GGB3490|s__GGB3490_SGB4664|t__SGB4664	2|1239|||||	1192	k__Bacteria|p__Firmicutes:1192	2|1239:1192
SGB	4665	5	0	Bengtsson-PalmeJ_2015__TRAVELRES27__bin.17,KimCY_2020__KIJ_genome_23682,KimCY_2020__KIJ_genome_25263,KimCY_2020__KIJ_genome_28215,KimCY_2020__KIJ_genome_28816	-	KimCY_2020__KIJ_genome_28215	uSGB	Other	k__Bacteria|p__Firmicutes|c__CFGB1425|o__OFGB1425|f__FGB1425|g__GGB3491|s__GGB3491_SGB4665|t__SGB4665	2|1239|||||	12	k__Bacteria|p__Firmicutes:12	2|1239:12
SGB	4667	2	0	VogtmannE_2016__MMRS64281211ST-27-0-0__bin.37,VogtmannE_2016__MMRS68910755ST-27-0-0__bin.3	-	VogtmannE_2016__MMRS64281211ST-27-0-0__bin.37	uSGB	Family	k__Bacteria|p__Firmicutes|c__Clostridia|o__Clostridiales|f__Lachnospiraceae|g__GGB3493|s__GGB3493_SGB4667|t__SGB4667	2|1239|186801|186802|186803||	1	k__Bacteria|p__Firmicutes|c__Clostridia|o__Clostridiales|f__Lachnospiraceae:1	2|1239|186801|186802|186803:1
SGB	4668	6	1	FengQ_2015__SID531775__bin.61,GCA_900557175,NayfachS_2019__SRS820593__bin.56,Obregon-TitoAJ_2015__NO05__bin.13,YoungblutND_2020__SAMEA3387468__metabat2_low_PE.040,YoungblutND_2020__SAMEA3387515__metabat2_high_PE.029	GCA_900759215	YoungblutND_2020__SAMEA3387468__metabat2_low_PE.040	kSGB	Species	k__Bacteria|p__Firmicutes|c__Clostridia|o__Clostridiales|f__Lachnospiraceae|g__Lachnospiraceae_unclassified|s__Lachnospiraceae_bacterium|t__SGB4668	2|1239|186801|186802|186803||1898203	1	k__Bacteria|p__Firmicutes|c__Clostridia|o__Clostridiales|f__Lachnospiraceae|g__Lachnospiraceae_unclassified|s__Lachnospiraceae_bacterium:1	2|1239|186801|186802|186803||1898203:1
SGB	4669	65	1	AlmeidaA_2019__SRR4783504__bin.8,AlmeidaA_2019__SRR5056661__bin.78,AlmeidaA_2019__SRR5056810__bin.7,AlmeidaA_2019__SRR5056836__bin.35,AsnicarF_2020__114__bin.26,AsnicarF_2020__1159__bin.51,AsnicarF_2020__1218__bin.119,AsnicarF_2020__1246__bin.48,AsnicarF_2020__1320__bin.16,AsnicarF_2020__1442__bin.110,AsnicarF_2020__1459__bin.69,AsnicarF_2020__1502__bin.9,AsnicarF_2020__1547__bin.117,AsnicarF_2020__195__bin.38,AsnicarF_2020__332__bin.31,AsnicarF_2020__34__bin.19,AsnicarF_2020__394__bin.34,AsnicarF_2020__396__bin.37,AsnicarF_2020__438__bin.63,AsnicarF_2020__494__bin.53,AsnicarF_2020__547__bin.67,AsnicarF_2020__570__bin.83,BackhedF_2015__SID172_M__bin.42,CM_Neuroblastoma__NB_M_CTR29__bin.80,CM_Neuroblastoma__NB_M_CTR53__bin.54,CM_Neuroblastoma__NB_M_PZ20__bin.105,CM_ethiopia__CM_D11_I1_18__bin.42,CM_guinea2__GUI_140114__bin.46,CM_guinea2__GUI_180204__bin.31,CM_guinea2__GUI_80418__bin.24,CM_tanzania_TB_DAR__83557_31__bin.96,CM_tanzania_TB_DAR__83820_31__bin.33,CM_tanzania_TB_DAR__83994_31__bin.26,ForsterSC_2019__ERR1190898__bin.1,GeversD_2014__SKSTL0004__bin.18,KimCY_2020__KIJ_genome_13402,KimCY_2020__KIJ_genome_17848,KimCY_2020__KIJ_genome_19474,KimCY_2020__KIJ_genome_20089,KimCY_2020__KIJ_genome_26362,KimCY_2020__KIJ_genome_26454,KimCY_2020__KIJ_genome_27564,KimCY_2020__KIJ_genome_27883,KimCY_2020__KIJ_genome_28736,KimCY_2020__KIJ_genome_4710,KimCY_2020__KIJ_genome_7026,KimCY_2020__KIJ_genome_7432,KimCY_2020__KIJ_genome_7804,LeChatelierE_2013__MH0274__bin.15,LiJ_2014__MH0336__bin.11,LokmerA_2019__SAMEA4719777__bin.33,NayfachS_2019__ERS537331__bin.31,NayfachS_2020__GEM_3300010275__bin.11,NayfachS_2020__GEM_3300029112__bin.9,QinJ_2012__DOF008__bin.34,QinJ_2012__T2D-058__bin.48,RosaBA_2018__U_VS-1226-705_megahit__bin.99,RosaBA_2018__U_VS-1590-529_megahit__bin.48,RosaBA_2018__U_VS-1651-541_megahit__bin.130,RosaBA_2018__U_VS-3145-837_megahit__bin.59,XieH_2016__YSZC12003_37406__bin.1,ZeeviD_2015__PNP_Main_153__bin.52,ZeeviD_2015__PNP_Main_186__bin.18,ZeeviD_2015__PNP_Main_294__bin.51,ZellerG_2014__CCIS44743950ST-4-0__bin.40	GCA_900757515	KimCY_2020__KIJ_genome_26454	kSGB	Species	k__Bacteria|p__Firmicutes|c__Clostridia|o__Clostridiales|f__Lachnospiraceae|g__Lachnospiraceae_unclassified|s__Lachnospiraceae_bacterium|t__SGB4669	2|1239|186801|186802|186803||1898203	1	k__Bacteria|p__Firmicutes|c__Clostridia|o__Clostridiales|f__Lachnospiraceae|g__Lachnospiraceae_unclassified|s__Lachnospiraceae_bacterium:1	2|1239|186801|186802|186803||1898203:1
SGB	4670	519	3	AlmeidaA_2019__DRR042352__bin.3,AlmeidaA_2019__ERR1190972__bin.25,AlmeidaA_2019__ERR1578679__bin.43,AlmeidaA_2019__ERR1578682__bin.44,AlmeidaA_2019__ERR2013619__bin.18,AlmeidaA_2019__ERR589545__bin.2,AlmeidaA_2019__ERR688602__bin.37,AlmeidaA_2019__ERR688620__bin.54,AlmeidaA_2019__SRR2047845__bin.73,AlmeidaA_2019__SRR4444845__bin.87,AlmeidaA_2019__SRR5056682__bin.39,AlmeidaA_2019__SRR5056843__bin.111,AlmeidaA_2019__SRR5056859__bin.58,AlmeidaA_2019__SRR5056929__bin.91,AlmeidaA_2019__SRR5558037__bin.25,AlmeidaA_2019__SRR5558296__bin.92,Arumugam__Diet2_k21-141.Full_bin.vamb768.569,Arumugam__Diet2_k21-141.HFa_bin.vamb512.274,Arumugam__Diet2_k21-141.HFi_bin.vamb256.177,Arumugam__Diet2_k21-141.HFi_bin.vamb768.569,Arumugam__Diet2_k21-141.HP_bin.vamb512.274,Arumugam__Diet2_k21-141.SF_bin.vamb512.274,Arumugam__Diet2_k21-99.Full_bin.vamb768.569,Arumugam__Diet2_k21-99.HFa_bin.vamb512.274,Arumugam__Diet2_k21-99.HFi_bin.vamb512.274,Arumugam__Diet2_k21-99.HP_bin.vamb512.274,AsnicarF_2020__1006__bin.24,AsnicarF_2020__1014__bin.69,AsnicarF_2020__1036__bin.132,AsnicarF_2020__1040__bin.4,AsnicarF_2020__1044__bin.3,AsnicarF_2020__1056__bin.51,AsnicarF_2020__1078__bin.143,AsnicarF_2020__1086__bin.65,AsnicarF_2020__1088__bin.13,AsnicarF_2020__1097__bin.77,AsnicarF_2020__1104__bin.109,AsnicarF_2020__1108__bin.24,AsnicarF_2020__110__bin.8,AsnicarF_2020__1115__bin.23,AsnicarF_2020__1144__bin.40,AsnicarF_2020__1173__bin.58,AsnicarF_2020__1180__bin.41,AsnicarF_2020__1194__bin.77,AsnicarF_2020__1208__bin.61,AsnicarF_2020__120__bin.79,AsnicarF_2020__1210__bin.78,AsnicarF_2020__1213__bin.90,AsnicarF_2020__1216__bin.30,AsnicarF_2020__1219__bin.80,AsnicarF_2020__1221__bin.63,AsnicarF_2020__1229__bin.75,AsnicarF_2020__1237__bin.21,AsnicarF_2020__1238__bin.72,AsnicarF_2020__1242__bin.96,AsnicarF_2020__1243__bin.37,AsnicarF_2020__1244__bin.20,AsnicarF_2020__1245__bin.12,AsnicarF_2020__124__bin.3,AsnicarF_2020__1250__bin.15,AsnicarF_2020__1251__bin.54,AsnicarF_2020__1263__bin.28,AsnicarF_2020__1264__bin.86,AsnicarF_2020__1268__bin.33,AsnicarF_2020__1274__bin.24,AsnicarF_2020__1279__bin.7,AsnicarF_2020__1283__bin.39,AsnicarF_2020__1285__bin.109,AsnicarF_2020__1287__bin.106,AsnicarF_2020__1292__bin.101,AsnicarF_2020__1293__bin.10,AsnicarF_2020__1294__bin.83,AsnicarF_2020__1298__bin.27,AsnicarF_2020__1302__bin.18,AsnicarF_2020__1303__bin.99,AsnicarF_2020__1304__bin.8,AsnicarF_2020__1309__bin.70,AsnicarF_2020__1310__bin.118,AsnicarF_2020__1316__bin.26,AsnicarF_2020__1327__bin.70,AsnicarF_2020__1333__bin.31,AsnicarF_2020__1340__bin.114,AsnicarF_2020__1348__bin.113,AsnicarF_2020__134__bin.39,AsnicarF_2020__1350__bin.39,AsnicarF_2020__1351__bin.60,AsnicarF_2020__1353__bin.26,AsnicarF_2020__1356__bin.108,AsnicarF_2020__1358__bin.118,AsnicarF_2020__1362__bin.114,AsnicarF_2020__1363__bin.27,AsnicarF_2020__1364__bin.62,AsnicarF_2020__1366__bin.52,AsnicarF_2020__1369__bin.68,AsnicarF_2020__136__bin.20,AsnicarF_2020__1383__bin.149,AsnicarF_2020__1385__bin.119,AsnicarF_2020__1387__bin.22,AsnicarF_2020__1389__bin.33,AsnicarF_2020__138__bin.37,AsnicarF_2020__1399__bin.70,AsnicarF_2020__13__bin.86,AsnicarF_2020__1400__bin.4,AsnicarF_2020__1401__bin.48,AsnicarF_2020__1404__bin.118,AsnicarF_2020__1408__bin.77,AsnicarF_2020__1410__bin.30,AsnicarF_2020__1411__bin.10,AsnicarF_2020__1412__bin.98,AsnicarF_2020__1422__bin.110,AsnicarF_2020__1426__bin.65,AsnicarF_2020__1435__bin.116,AsnicarF_2020__1436__bin.1,AsnicarF_2020__1438__bin.117,AsnicarF_2020__1445__bin.109,AsnicarF_2020__1451__bin.62,AsnicarF_2020__1452__bin.83,AsnicarF_2020__1457__bin.82,AsnicarF_2020__1460__bin.35,AsnicarF_2020__1465__bin.87,AsnicarF_2020__1466__bin.47,AsnicarF_2020__1469__bin.134,AsnicarF_2020__1472__bin.40,AsnicarF_2020__1474__bin.10,AsnicarF_2020__1480__bin.76,AsnicarF_2020__1482__bin.126,AsnicarF_2020__1484__bin.76,AsnicarF_2020__1488__bin.5,AsnicarF_2020__1490__bin.87,AsnicarF_2020__1492__bin.103,AsnicarF_2020__1497__bin.105,AsnicarF_2020__1509__bin.126,AsnicarF_2020__1510__bin.23,AsnicarF_2020__1512__bin.67,AsnicarF_2020__1514__bin.85,AsnicarF_2020__1522__bin.69,AsnicarF_2020__1524__bin.11,AsnicarF_2020__1525__bin.29,AsnicarF_2020__1528__bin.73,AsnicarF_2020__1530__bin.120,AsnicarF_2020__1531__bin.28,AsnicarF_2020__1533__bin.112,AsnicarF_2020__1537__bin.80,AsnicarF_2020__1538__bin.109,AsnicarF_2020__1539__bin.75,AsnicarF_2020__1540__bin.21,AsnicarF_2020__1541__bin.44,AsnicarF_2020__1549__bin.34,AsnicarF_2020__1552__bin.37,AsnicarF_2020__1555__bin.13,AsnicarF_2020__1559__bin.13,AsnicarF_2020__1561__bin.72,AsnicarF_2020__1563__bin.115,AsnicarF_2020__1572__bin.15,AsnicarF_2020__1575__bin.107,AsnicarF_2020__1580__bin.45,AsnicarF_2020__1583__bin.61,AsnicarF_2020__1585__bin.84,AsnicarF_2020__1587__bin.9,AsnicarF_2020__1589__bin.66,AsnicarF_2020__160__bin.30,AsnicarF_2020__177__bin.115,AsnicarF_2020__180__bin.9,AsnicarF_2020__183__bin.5,AsnicarF_2020__201__bin.122,AsnicarF_2020__20__bin.35,AsnicarF_2020__224__bin.74,AsnicarF_2020__229__bin.12,AsnicarF_2020__243__bin.113,AsnicarF_2020__248__bin.36,AsnicarF_2020__250__bin.72,AsnicarF_2020__251__bin.81,AsnicarF_2020__258__bin.30,AsnicarF_2020__25__bin.115,AsnicarF_2020__267__bin.59,AsnicarF_2020__272__bin.3,AsnicarF_2020__281__bin.125,AsnicarF_2020__283__bin.108,AsnicarF_2020__284__bin.24,AsnicarF_2020__292__bin.23,AsnicarF_2020__306__bin.33,AsnicarF_2020__314__bin.21,AsnicarF_2020__315__bin.79,AsnicarF_2020__326__bin.66,AsnicarF_2020__328__bin.71,AsnicarF_2020__330__bin.84,AsnicarF_2020__338__bin.80,AsnicarF_2020__354__bin.76,AsnicarF_2020__355__bin.83,AsnicarF_2020__365__bin.83,AsnicarF_2020__36__bin.105,AsnicarF_2020__379__bin.64,AsnicarF_2020__383__bin.122,AsnicarF_2020__385__bin.42,AsnicarF_2020__406__bin.65,AsnicarF_2020__408__bin.87,AsnicarF_2020__410__bin.22,AsnicarF_2020__424__bin.9,AsnicarF_2020__427__bin.61,AsnicarF_2020__430__bin.93,AsnicarF_2020__434__bin.22,AsnicarF_2020__435__bin.68,AsnicarF_2020__458__bin.36,AsnicarF_2020__473__bin.74,AsnicarF_2020__489__bin.34,AsnicarF_2020__491__bin.24,AsnicarF_2020__502__bin.7,AsnicarF_2020__504__bin.60,AsnicarF_2020__518__bin.62,AsnicarF_2020__522__bin.84,AsnicarF_2020__527__bin.49,AsnicarF_2020__542__bin.24,AsnicarF_2020__543__bin.45,AsnicarF_2020__545__bin.8,AsnicarF_2020__546__bin.97,AsnicarF_2020__582__bin.40,AsnicarF_2020__585__bin.18,AsnicarF_2020__590__bin.64,AsnicarF_2020__613__bin.14,AsnicarF_2020__616__bin.116,AsnicarF_2020__629__bin.20,AsnicarF_2020__638__bin.13,AsnicarF_2020__650__bin.84,AsnicarF_2020__652__bin.34,AsnicarF_2020__673__bin.98,AsnicarF_2020__675__bin.129,AsnicarF_2020__688__bin.57,AsnicarF_2020__715__bin.57,AsnicarF_2020__716__bin.49,AsnicarF_2020__717__bin.50,AsnicarF_2020__733__bin.55,AsnicarF_2020__759__bin.117,AsnicarF_2020__785__bin.133,AsnicarF_2020__80__bin.69,AsnicarF_2020__842__bin.40,AsnicarF_2020__843__bin.57,AsnicarF_2020__868__bin.5,AsnicarF_2020__879__bin.2,AsnicarF_2020__882__bin.6,AsnicarF_2020__884__bin.58,AsnicarF_2020__901__bin.115,AsnicarF_2020__912__bin.69,AsnicarF_2020__917__bin.101,AsnicarF_2020__927__bin.106,AsnicarF_2020__937__bin.74,AsnicarF_2020__943__bin.37,AsnicarF_2020__948__bin.66,AsnicarF_2020__960__bin.97,AsnicarF_2020__963__bin.120,AsnicarF_2020__969__bin.25,AsnicarF_2020__979__bin.89,AsnicarF_2020__97__bin.36,AsnicarF_2020__982__bin.68,AsnicarF_2020__983__bin.118,AsnicarF_2020__989__bin.97,AsnicarF_2020__992__bin.16,BackhedF_2015__SID181_M__bin.2,BackhedF_2015__SID504_M__bin.13,Bengtsson-PalmeJ_2015__TRAVELRES23__bin.73,Bengtsson-PalmeJ_2015__TRAVELRES33__bin.18,Bengtsson-PalmeJ_2015__TRAVELRES37__bin.5,Bengtsson-PalmeJ_2015__TRAVELRES39__bin.134,Bengtsson-PalmeJ_2015__TRAVELRES53__bin.68,Bengtsson-PalmeJ_2015__TRAVELRES57__bin.59,CM_Neuroblastoma__NB_CTR14__bin.33,CM_Neuroblastoma__NB_CTR58__bin.102,CM_Neuroblastoma__NB_CTR63__bin.8,CM_Neuroblastoma__NB_CTR73__bin.113,CM_Neuroblastoma__NB_CTR75__bin.74,CM_Neuroblastoma__NB_CTR76__bin.42,CM_Neuroblastoma__NB_CTR78__bin.7,CM_Neuroblastoma__NB_M_CTR44__bin.70,CM_Neuroblastoma__NB_M_CTR46__bin.50,CM_Neuroblastoma__NB_M_CTR47__bin.16,CM_Neuroblastoma__NB_M_CTR48__bin.74,CM_Neuroblastoma__NB_M_CTR50__bin.61,CM_Neuroblastoma__NB_M_CTR52__bin.78,CM_Neuroblastoma__NB_M_PZ18__bin.40,CM_Neuroblastoma__NB_M_PZ19_2__bin.102,CM_Neuroblastoma__NB_M_PZ22__bin.18,CM_Neuroblastoma__NB_PZ13_T1_1__bin.79,CM_Neuroblastoma__NB_PZ18_E1__bin.120,CM_Neuroblastoma__NB_PZ19_E1__bin.131,CM_Neuroblastoma__NB_PZ22_E1__bin.12,CM_china__CHN_11E2__bin.57,CM_china__CHN_12D2__bin.32,CM_china__CHN_18E2__bin.15,CM_china__CHN_19G2__bin.63,CM_china__CHN_1E2__bin.79,CM_china__CHN_1G2__bin.22,CM_guinea2__GUI_110103__bin.21,CM_guinea2__GUI_140120__bin.71,CM_guinea2__GUI_140126__bin.56,CM_guinea2__GUI_180501__bin.81,CM_guinea2__GUI_200401__bin.48,CM_guinea2__GUI_200410__bin.32,CM_guinea2__GUI_70105__bin.103,CM_guinea2__GUI_70116__bin.16,CM_guinea2__GUI_80407__bin.43,CM_guinea2__GUI_80421__bin.68,CM_guinea__GUI_0080506__bin.9,CM_guinea__GUI_0140118__bin.108,CM_guinea__GUI_0170201__bin.35,CM_guinea__GUI_0210126__bin.41,CM_guinea__GUI_0210302__bin.66,CM_guinea__GUI_0210314__bin.56,CM_guinea__GUI_0210315__bin.9,CM_tanzania_TB_DAR__83342_31__bin.35,CM_tanzania_TB_DAR__83351_31__bin.11,CM_tanzania_TB_DAR__83355_31__bin.43,CM_tanzania_TB_DAR__83373_31__bin.58,CM_tanzania_TB_DAR__83395_31__bin.45,CM_tanzania_TB_DAR__83428_31__bin.43,CM_tanzania_TB_DAR__83443_31__bin.40,CM_tanzania_TB_DAR__83489_31__bin.48,CM_tanzania_TB_DAR__83567_31__bin.63,CM_tanzania_TB_DAR__83593_31__bin.92,CM_tanzania_TB_DAR__83597_31__bin.45,CM_tanzania_TB_DAR__83599_31__bin.92,CM_tanzania_TB_DAR__83668_31__bin.48,CM_tanzania_TB_DAR__83686_31__bin.27,CM_tanzania_TB_DAR__83814_31__bin.16,CM_tanzania_TB_DAR__83815_31__bin.110,CM_tanzania_TB_DAR__83817_31__bin.54,CM_tanzania_TB_DAR__83821_31__bin.81,ChengpingW_2017__AS45raw__bin.16,CosteaPI_2017__SID713A015-11-90-0__bin.22,CosteaPI_2017__alien3-11-0-0__bin.50,CosteaPI_2017__donald1-11-30-0__bin.60,FengQ_2015__SID31009__bin.89,FengQ_2015__SID31021__bin.72,FengQ_2015__SID31129__bin.27,FengQ_2015__SID31233__bin.58,FengQ_2015__SID31236__bin.20,FengQ_2015__SID31237__bin.24,FengQ_2015__SID31256__bin.34,FengQ_2015__SID31276__bin.8,FengQ_2015__SID31282__bin.36,FengQ_2015__SID31285__bin.77,FengQ_2015__SID31328__bin.12,FengQ_2015__SID31449__bin.3,FengQ_2015__SID31489__bin.76,FengQ_2015__SID31582__bin.38,FengQ_2015__SID31685__bin.28,FengQ_2015__SID31750__bin.71,FengQ_2015__SID31766__bin.41,FengQ_2015__SID31873__bin.11,FengQ_2015__SID31879__bin.39,FengQ_2015__SID31884__bin.2,FengQ_2015__SID530119__bin.72,FengQ_2015__SID530154__bin.46,FengQ_2015__SID530172__bin.30,FengQ_2015__SID530215__bin.8,FengQ_2015__SID530258__bin.74,FengQ_2015__SID530262__bin.43,FengQ_2015__SID530297__bin.64,FengQ_2015__SID530315__bin.44,FengQ_2015__SID530398__bin.17,FengQ_2015__SID530697__bin.25,FengQ_2015__SID530890__bin.22,FengQ_2015__SID531281__bin.8,ForsterSC_2019__SRR4783438__bin.3,GeversD_2014__SKBSTL034__bin.57,GeversD_2014__SKBSTL036__bin.60,HansenLBS_2018__SID5446-4__bin.46,HansenLBS_2018__SID5458-2__bin.10,HansenLBS_2018__SID5458-3__bin.75,HansenLBS_2018__SID5461-2__bin.34,HeQ_2017__SZAXPI029596-142__bin.14,JieZ_2017__SAMEA104142111__bin.45,KarlssonFH_2013__S312__bin.33,KarlssonFH_2013__S317__bin.4,KarlssonFH_2013__S372__bin.30,KarlssonFH_2013__S479__bin.41,KarlssonFH_2013__S484__bin.24,KarlssonFH_2013__S529__bin.59,KarlssonFH_2013__S536__bin.50,KarlssonFH_2013__S547__bin.11,KaurK_2020__KHG_10__bin.85,KaurK_2020__KHG_1__bin.52,KeohaneDM_2020__Travel087__bin.38,KimCY_2020__KIJ_genome_10247,KimCY_2020__KIJ_genome_10813,KimCY_2020__KIJ_genome_11412,KimCY_2020__KIJ_genome_12320,KimCY_2020__KIJ_genome_13243,KimCY_2020__KIJ_genome_13590,KimCY_2020__KIJ_genome_14050,KimCY_2020__KIJ_genome_14243,KimCY_2020__KIJ_genome_15472,KimCY_2020__KIJ_genome_156,KimCY_2020__KIJ_genome_15760,KimCY_2020__KIJ_genome_15937,KimCY_2020__KIJ_genome_16191,KimCY_2020__KIJ_genome_16252,KimCY_2020__KIJ_genome_16658,KimCY_2020__KIJ_genome_17202,KimCY_2020__KIJ_genome_17407,KimCY_2020__KIJ_genome_17572,KimCY_2020__KIJ_genome_20338,KimCY_2020__KIJ_genome_21220,KimCY_2020__KIJ_genome_23405,KimCY_2020__KIJ_genome_23484,KimCY_2020__KIJ_genome_24432,KimCY_2020__KIJ_genome_25185,KimCY_2020__KIJ_genome_25470,KimCY_2020__KIJ_genome_26278,KimCY_2020__KIJ_genome_27446,KimCY_2020__KIJ_genome_27864,KimCY_2020__KIJ_genome_28260,KimCY_2020__KIJ_genome_3077,KimCY_2020__KIJ_genome_3178,KimCY_2020__KIJ_genome_3454,KimCY_2020__KIJ_genome_3507,KimCY_2020__KIJ_genome_4894,KimCY_2020__KIJ_genome_6246,KimCY_2020__KIJ_genome_6711,KimCY_2020__KIJ_genome_7315,KimCY_2020__KIJ_genome_815,KimCY_2020__KIJ_genome_866,KimCY_2020__KIJ_genome_8868,KimCY_2020__KIJ_genome_9382,LiJ_2014__MH0246__bin.8,LiJ_2014__V1.CD46-0__bin.12,LiJ_2014__V1.UC22-1__bin.78,LiSS_2016__FAT_010-22-14-0__bin.49,LiSS_2016__FAT_010-22-42-0__bin.1,LiSS_2016__FAT_017-22-42-0__bin.39,LiuW_2016__SRR3993058__bin.31,LoombaR_2017__SID0005_aaf__bin.37,LuW_2019__S_7G34__bin.459,LuW_2019__S_7G7__bin.498,NayfachS_2019__ERS235519__bin.24,NayfachS_2019__ERS235626__bin.55,NayfachS_2019__ERS396529__bin.1,NayfachS_2019__ERS473081__bin.81,NayfachS_2019__ERS473254__bin.56,NayfachS_2019__ERS537207__bin.57,NayfachS_2019__ERS537218__bin.51,NayfachS_2019__ERS537238__bin.69,NayfachS_2019__ERS537351__bin.55,NayfachS_2019__ERS608474__bin.25,NayfachS_2019__ERS608476__bin.4,NayfachS_2019__ERS608505__bin.117,NayfachS_2019__ERS608518__bin.61,NayfachS_2019__ERS608525__bin.33,NayfachS_2019__ERS608527__bin.102,NayfachS_2019__ERS608546__bin.59,NayfachS_2019__ERS608557__bin.23,NayfachS_2019__ERS608560__bin.69,NayfachS_2019__ERS608562__bin.7,NayfachS_2019__ERS608566__bin.49,NayfachS_2019__ERS608611__bin.29,NayfachS_2019__SRS020233__bin.79,NayfachS_2019__SRS1596871__bin.72,NayfachS_2020__GEM_3300029365__bin.37,NayfachS_2020__GEM_3300029434__bin.27,NayfachS_2020__GEM_3300029516__bin.20,NielsenHB_2014__V1_UC39_0__bin.11,NielsenHB_2014__V1_UC5_3__bin.70,QinJ_2012__T2D-050__bin.45,QinN_2014__LD-23__bin.21,RosaBA_2018__U_VS-1226-261_megahit__bin.100,RosaBA_2018__U_VS-1592-367_megahit__bin.2,RosaBA_2018__U_VS-1651-541_megahit__bin.62,RosaBA_2018__U_VS-3145-692_megahit__bin.4,ShaoY_2019__ec64450e-7ae6-11e9-a106-68b59976a384__bin.8,ThomasAM_2019__CRC_MR_SBJ35C_17__bin.28,ThomasAM_2019__CRC_MR_SBJ61C_17__bin.51,ThomasAM_2019__LILT_VF270_T017__bin.46,VincentC_2016__MM037.1__bin.5,ViscontiA_2019__SID141731__bin.26,ViscontiA_2019__SID144107__bin.39,ViscontiA_2019__SID176192__bin.46,ViscontiA_2019__SID218043__bin.37,ViscontiA_2019__SID517136__bin.57,ViscontiA_2019__SID698374__bin.23,ViscontiA_2019__SID783730__bin.39,ViscontiA_2019__SID970945__bin.41,ViscontiA_2019__SID994426__bin.1,WampachL_2018__M_C123__bin.9,WirbelJ_2018__CCMD27867141ST-11-0__bin.29,WirbelJ_2018__CCMD51228890ST-11-0__bin.22,WirbelJ_2018__CCMD64776337ST-21-0__bin.61,XieH_2016__YSZC12003_35387__bin.95,XieH_2016__YSZC12003_35392__bin.115,XieH_2016__YSZC12003_35506__bin.44,XieH_2016__YSZC12003_35712__bin.43,XieH_2016__YSZC12003_36007__bin.20,XieH_2016__YSZC12003_36011__bin.26,XieH_2016__YSZC12003_36119__bin.3,XieH_2016__YSZC12003_36474__bin.37,XieH_2016__YSZC12003_37135__bin.17,XieH_2016__YSZC12003_37353__bin.65,XieH_2016__YSZC12003_37878__bin.53,YoungblutND_2020__SAMEA3663162__metabat2_low_PE.022,YuJ_2015__SZAXPI003412-1__bin.67,ZeeviD_2015__PNP_DietIntervention_28__bin.62,ZeeviD_2015__PNP_Main_127__bin.51,ZeeviD_2015__PNP_Main_139__bin.62,ZeeviD_2015__PNP_Main_147__bin.87,ZeeviD_2015__PNP_Main_14__bin.36,ZeeviD_2015__PNP_Main_171__bin.21,ZeeviD_2015__PNP_Main_175__bin.23,ZeeviD_2015__PNP_Main_223__bin.30,ZeeviD_2015__PNP_Main_228__bin.12,ZeeviD_2015__PNP_Main_243__bin.2,ZeeviD_2015__PNP_Main_29__bin.39,ZeeviD_2015__PNP_Main_327__bin.60,ZeeviD_2015__PNP_Main_393__bin.6,ZeeviD_2015__PNP_Main_62__bin.67,ZellerG_2014__CCIS07277498ST-4-0__bin.71,ZellerG_2014__CCIS07648107ST-4-0__bin.52,ZellerG_2014__CCIS20795251ST-4-0__bin.49,ZellerG_2014__CCIS59132091ST-4-0__bin.5,ZellerG_2014__CCIS81735969ST-20-0__bin.32,ZellerG_2014__CCIS82146115ST-4-0__bin.30,ZellerG_2014__CCIS87605453ST-4-0__bin.54,ZellerG_2014__CCMD64776337ST-21-0__bin.39	GCA_000210555,GCA_003433855,GCA_003434235	AsnicarF_2020__134__bin.39	kSGB	Species	k__Bacteria|p__Firmicutes|c__Clostridia|o__Clostridiales|f__Lachnospiraceae|g__Coprococcus|s__Coprococcus_catus|t__SGB4670	2|1239|186801|186802|186803|33042|116085	3	k__Bacteria|p__Firmicutes|c__Clostridia|o__Clostridiales|f__Lachnospiraceae|g__Coprococcus|s__Coprococcus_catus:3	2|1239|186801|186802|186803|33042|116085:3
SGB	4671	35	1	AsnicarF_2020__1013__bin.74,AsnicarF_2020__411__bin.45,AsnicarF_2020__469__bin.60,AsnicarF_2020__933__bin.39,AsnicarF_2020__951__bin.57,CM_Neuroblastoma__NB_M_CTR54__bin.51,HMP_2012__SRS015133__bin.49,HansenLBS_2018__SID5417-3__bin.63,HansenLBS_2018__SID5450-2__bin.4,LiJ_2014__V1.FI36__bin.68,LuW_2019__S_7G31__bin.735,NayfachS_2019__ERS235502__bin.10,NayfachS_2019__ERS396527__bin.32,NayfachS_2019__ERS537286__bin.43,NayfachS_2019__SRS148159__bin.69,NayfachS_2019__SRS148721__bin.49,NayfachS_2020__GEM_3300029134__bin.13,RaymondF_2016__P12E90__bin.13,ShaoY_2019__dd6c975e-7ae6-11e9-a106-68b59976a384__bin.3,ShaoY_2019__f3f6e484-7ae6-11e9-a106-68b59976a384__bin.47,ViscontiA_2019__SID106013__bin.4,ViscontiA_2019__SID190074__bin.44,ViscontiA_2019__SID387926__bin.43,ViscontiA_2019__SID492719__bin.40,ViscontiA_2019__SID534784__bin.49,ViscontiA_2019__SID852043__bin.58,VogtmannE_2016__MMRS61683006ST-27-0-0__bin.46,VogtmannE_2016__MMRS68910755ST-27-0-0__bin.42,WampachL_2018__M_C110__bin.71,WirbelJ_2018__CCMD35801800ST-11-0__bin.11,XieH_2016__YSZC12003_36695__bin.86,XieH_2016__YSZC12003_37199__bin.75,XieH_2016__YSZC12003_37651__bin.58,ZellerG_2014__CCIS22416007ST-4-0__bin.21,ZellerG_2014__CCIS46047672ST-4-0__bin.33	GCA_900757195	WampachL_2018__M_C110__bin.71	kSGB	Species	k__Bacteria|p__Firmicutes|c__Clostridia|o__Clostridiales|f__Lachnospiraceae|g__Lachnospiraceae_unclassified|s__Lachnospiraceae_bacterium|t__SGB4671	2|1239|186801|186802|186803||1898203	1	k__Bacteria|p__Firmicutes|c__Clostridia|o__Clostridiales|f__Lachnospiraceae|g__Lachnospiraceae_unclassified|s__Lachnospiraceae_bacterium:1	2|1239|186801|186802|186803||1898203:1
SGB	4672	13	1	AlmeidaA_2019__SRR5056904__bin.20,AsnicarF_2020__1126__bin.66,AsnicarF_2020__1127__bin.12,GCA_900549105,KarlssonFH_2013__S424__bin.6,KarlssonFH_2013__S561__bin.28,LiJ_2014__MH0372__bin.21,NayfachS_2019__ERS235527__bin.76,ViscontiA_2019__SID732761__bin.23,ViscontiA_2019__SID760412__bin.12,VogtmannE_2016__MMRS15137911ST-27-0-0__bin.35,XieH_2016__YSZC12003_37879__bin.29,ZellerG_2014__CCMD64503764ST-21-0__bin.34	GCA_900753525	ViscontiA_2019__SID732761__bin.23	kSGB	Species	k__Bacteria|p__Firmicutes|c__Clostridia|o__Clostridiales|f__Lachnospiraceae|g__Lachnospiraceae_unclassified|s__Lachnospiraceae_bacterium|t__SGB4672	2|1239|186801|186802|186803||1898203	1	k__Bacteria|p__Firmicutes|c__Clostridia|o__Clostridiales|f__Lachnospiraceae|g__Lachnospiraceae_unclassified|s__Lachnospiraceae_bacterium:1	2|1239|186801|186802|186803||1898203:1
SGB	4673	10	1	AlmeidaA_2019__SRR5558201__bin.35,AlmeidaA_2019__SRR5579955__bin.105,AsnicarF_2020__1462__bin.56,KimCY_2020__KIJ_genome_10346,KimCY_2020__KIJ_genome_12045,KimCY_2020__KIJ_genome_1268,LiJ_2014__MH0382__bin.33,NayfachS_2019__SRS295027__bin.24,QinJ_2012__T2D-070__bin.30,ThomasAM_2019__LILT_GF06_16__bin.18	GCA_900753685	KimCY_2020__KIJ_genome_12045	kSGB	Species	k__Bacteria|p__Firmicutes|c__Clostridia|o__Clostridiales|f__Lachnospiraceae|g__Lachnospiraceae_unclassified|s__Lachnospiraceae_bacterium|t__SGB4673	2|1239|186801|186802|186803||1898203	1	k__Bacteria|p__Firmicutes|c__Clostridia|o__Clostridiales|f__Lachnospiraceae|g__Lachnospiraceae_unclassified|s__Lachnospiraceae_bacterium:1	2|1239|186801|186802|186803||1898203:1
SGB	4674	7	0	AsnicarF_2020__66__bin.34,HMP_2012__SRS064276__bin.18,LuW_2019__S_7G3__bin.573,RaymondF_2016__P21E90__bin.83,SharonG_2019__SAMEA5322361__bin.32,WirbelJ_2018__CCMD71915439ST-11-0__bin.26,XieH_2016__YSZC12003_36699__bin.67	-	WirbelJ_2018__CCMD71915439ST-11-0__bin.26	uSGB	Genus	k__Bacteria|p__Firmicutes|c__Clostridia|o__Clostridiales|f__Lachnospiraceae|g__Frisingicoccus|s__Frisingicoccus_SGB4674|t__SGB4674	2|1239|186801|186802|186803|1918511|	1	k__Bacteria|p__Firmicutes|c__Clostridia|o__Clostridiales|f__Lachnospiraceae|g__Frisingicoccus:1	2|1239|186801|186802|186803|1918511:1
SGB	4675	22	1	AlmeidaA_2019__ERR1018200__bin.54,AsnicarF_2020__1280__bin.85,AsnicarF_2020__1567__bin.100,AsnicarF_2020__730__bin.118,CM_guinea__GUI_0210125__bin.52,GCA_003454905,GCA_900541535,JieZ_2017__SAMEA104142315__bin.3,JieZ_2017__SAMEA104142324__bin.7,KarlssonFH_2013__S370__bin.24,KimCY_2020__KIJ_genome_1307,KimCY_2020__KIJ_genome_17609,KimCY_2020__KIJ_genome_23445,KimCY_2020__KIJ_genome_25903,KimCY_2020__KIJ_genome_494,NayfachS_2020__GEM_3300029360__bin.36,ParksDH_2017__UBA7096,ParksDH_2017__UBA7133,QinJ_2012__T2D-063__bin.35,ViscontiA_2019__SID648893__bin.20,YuJ_2015__SZAXPI003424-12__bin.32,YuJ_2015__SZAXPI017457-24__bin.54	GCA_004340975	ViscontiA_2019__SID648893__bin.20	kSGB	Species	k__Bacteria|p__Firmicutes|c__Clostridia|o__Clostridiales|f__Lachnospiraceae|g__Frisingicoccus|s__Frisingicoccus_caecimuris|t__SGB4675	2|1239|186801|186802|186803|1918511|1796636	1	k__Bacteria|p__Firmicutes|c__Clostridia|o__Clostridiales|f__Lachnospiraceae|g__Frisingicoccus|s__Frisingicoccus_caecimuris:1	2|1239|186801|186802|186803|1918511|1796636:1
SGB	4676	2	0	ViscontiA_2019__SID808459__bin.64,VogtmannE_2016__MMRS25641480ST-27-0-0__bin.50	-	VogtmannE_2016__MMRS25641480ST-27-0-0__bin.50	uSGB	Family	k__Bacteria|p__Firmicutes|c__Clostridia|o__Clostridiales|f__Lachnospiraceae|g__GGB3500|s__GGB3500_SGB4676|t__SGB4676	2|1239|186801|186802|186803||	4	k__Bacteria|p__Firmicutes|c__Clostridia|o__Clostridiales|f__Lachnospiraceae:4	2|1239|186801|186802|186803:4
SGB	4677	32	2	AlmeidaA_2019__ERR209759__bin.29,AlmeidaA_2019__ERR209817__bin.25,AlmeidaA_2019__SRR2047840__bin.6,AlmeidaA_2019__SRR2047841__bin.40,AlmeidaA_2019__SRR5558309__bin.77,AsnicarF_2020__737__bin.27,CM_Neuroblastoma__NB_M_CTR46__bin.37,CM_Neuroblastoma__NB_PZ13_T1_1__bin.157,GCA_000431095,KimCY_2020__KIJ_genome_17004,KimCY_2020__KIJ_genome_18410,KimCY_2020__KIJ_genome_28507,KimCY_2020__KIJ_genome_4382,KimCY_2020__KIJ_genome_5595,KimCY_2020__KIJ_genome_8068,LiJ_2014__V1.CD54-0__bin.22,LiJ_2014__V1.FI05__bin.33,LomanNJ_2013__OBK1196__bin.12,LoombaR_2017__SID5639_uuc__bin.8,NayfachS_2019__ERS396413__bin.1,NielsenHB_2014__V1_CD27_0__bin.39,NielsenHB_2014__V1_UC11_0__bin.10,NielsenHB_2014__V1_UC11_5__bin.24,NielsenHB_2014__V1_UC26_0__bin.12,NielsenHB_2014__V1_UC31_0__bin.17,NielsenHB_2014__V1_UC31_4__bin.13,NielsenHB_2014__V1_UC4_5__bin.75,NielsenHB_2014__V1_UC55_0__bin.17,ShaoY_2019__aa5efffa-7ae6-11e9-a106-68b59976a384__bin.26,ShaoY_2019__ec64450e-7ae6-11e9-a106-68b59976a384__bin.34,ViscontiA_2019__SID269472__bin.15,ZellerG_2014__CCIS87605453ST-4-0__bin.13	GCA_000157975,GCA_001404935	ViscontiA_2019__SID269472__bin.15	kSGB	Species	k__Bacteria|p__Firmicutes|c__Clostridia|o__Clostridiales|f__Lachnospiraceae|g__Blautia|s__Blautia_hydrogenotrophica|t__SGB4677	2|1239|186801|186802|186803|572511|53443	2	k__Bacteria|p__Firmicutes|c__Clostridia|o__Clostridiales|f__Lachnospiraceae|g__Blautia|s__Blautia_hydrogenotrophica:2	2|1239|186801|186802|186803|572511|53443:2
SGB	4678	2	0	GlendinningL_2020__mag_11413_4_idba__bin.16,NielsenHB_2014__V1_UC50_1__bin.62	-	NielsenHB_2014__V1_UC50_1__bin.62	uSGB	Family	k__Bacteria|p__Firmicutes|c__Clostridia|o__Clostridiales|f__Lachnospiraceae|g__GGB3502|s__GGB3502_SGB4678|t__SGB4678	2|1239|186801|186802|186803||	2	k__Bacteria|p__Firmicutes|c__Clostridia|o__Clostridiales|f__Lachnospiraceae:2	2|1239|186801|186802|186803:2
SGB	4679	1	0	NielsenHB_2014__V1_UC55_0__bin.51	-	NielsenHB_2014__V1_UC55_0__bin.51	uSGB	Other	k__Bacteria|p__Firmicutes|c__CFGB1431|o__OFGB1431|f__FGB1431|g__GGB3503|s__GGB3503_SGB4679|t__SGB4679	2|1239|||||	1	k__Bacteria|p__Firmicutes:1	2|1239:1
SGB	4680	4	1	BackhedF_2015__SID608_M__bin.22,LiJ_2014__O2.CD3-0-PT__bin.60,LiJ_2014__V1.FI18__bin.53,NayfachS_2019__ERS473366__bin.43	GCA_900754855	LiJ_2014__V1.FI18__bin.53	kSGB	Species	k__Bacteria|p__Firmicutes|c__Clostridia|o__Clostridiales|f__Lachnospiraceae|g__Lachnospiraceae_unclassified|s__Lachnospiraceae_bacterium|t__SGB4680	2|1239|186801|186802|186803||1898203	1	k__Bacteria|p__Firmicutes|c__Clostridia|o__Clostridiales|f__Lachnospiraceae|g__Lachnospiraceae_unclassified|s__Lachnospiraceae_bacterium:1	2|1239|186801|186802|186803||1898203:1
SGB	4681	7	2	GlendinningL_2020__mag_11413_14_idba__bin.175,KimCY_2020__KIJ_genome_4901,LuW_2019__S_7G17__bin.421,MehtaRS_2018__SID50745639_SF06__bin.32,RaymondF_2016__P21E90__bin.100,ShaoY_2019__SID6855203a-7ae6-11e9-a106-68b59976a384__bin.11,ViscontiA_2019__SID269472__bin.20	GCA_002161065,GCA_904376885	GlendinningL_2020__mag_11413_14_idba__bin.175	kSGB	Species	k__Bacteria|p__Firmicutes|c__Clostridia|o__Clostridiales|f__Eubacteriaceae|g__Eubacterium|s__Eubacterium_sp_An11|t__SGB4681	2|1239|186801|186802|186806|1730|1965542	2	k__Bacteria|p__Firmicutes|c__Clostridia|o__Clostridiales|f__Eubacteriaceae|g__Eubacterium|s__Eubacterium_sp_An11:2	2|1239|186801|186802|186806|1730|1965542:2
SGB	4682	4	5	GlendinningL_2020__mag_11413_10_idba__bin.154,GlendinningL_2020__mag_11413_20_idba__bin.101,GlendinningL_2020__mag_11413_4_idba__bin.128,LiJ_2014__O2.UC36-0__bin.36	GCA_002159465,GCA_900016875,GCA_904390225,GCA_904419665,GCA_904420325	GlendinningL_2020__mag_11413_20_idba__bin.101	kSGB	Species	k__Bacteria|p__Firmicutes|c__Clostridia|o__Clostridiales|f__Eubacteriaceae|g__Eubacteriaceae_unclassified|s__Eubacteriaceae_bacterium_CHKCI004|t__SGB4682	2|1239|186801|186802|186806||1780380	5	k__Bacteria|p__Firmicutes|c__Clostridia|o__Clostridiales|f__Eubacteriaceae|g__Eubacteriaceae_unclassified|s__Eubacteriaceae_bacterium_CHKCI004:4,k__Bacteria|p__Firmicutes|c__Clostridia|o__Clostridiales|f__Eubacteriaceae|g__Eubacterium|s__Eubacterium_sp_An3:1	2|1239|186801|186802|186806||1780380:4,2|1239|186801|186802|186806|1730|1965628:1
SGB	4683	0	1	-	GCA_001461035	GCA_001461035	kSGB	Species	k__Bacteria|p__Firmicutes|c__Clostridia|o__Clostridiales|f__Ruminococcaceae|g__Acetivibrio|s__Acetivibrio_ethanolgignens|t__SGB4683	2|1239|186801|186802|541000|35829|290052	1	k__Bacteria|p__Firmicutes|c__Clostridia|o__Clostridiales|f__Ruminococcaceae|g__Acetivibrio|s__Acetivibrio_ethanolgignens:1	2|1239|186801|186802|541000|35829|290052:1
SGB	4684	0	1	-	GCA_001940165	GCA_001940165	kSGB	Species	k__Bacteria|p__Firmicutes|c__Clostridia|o__Clostridiales|f__Lachnospiraceae|g__Roseburia|s__Roseburia_sp_831b|t__SGB4684	2|1239|186801|186802|186803|841|1261635	1	k__Bacteria|p__Firmicutes|c__Clostridia|o__Clostridiales|f__Lachnospiraceae|g__Roseburia|s__Roseburia_sp_831b:1	2|1239|186801|186802|186803|841|1261635:1
SGB	4685	1	1	PehrssonE_2016__SID3F__bin.6	GCA_001940245	PehrssonE_2016__SID3F__bin.6	kSGB	Species	k__Bacteria|p__Firmicutes|c__Clostridia|o__Clostridiales|f__Lachnospiraceae|g__Anaerostipes|s__Anaerostipes_sp_992a|t__SGB4685	2|1239|186801|186802|186803|207244|1261637	1	k__Bacteria|p__Firmicutes|c__Clostridia|o__Clostridiales|f__Lachnospiraceae|g__Anaerostipes|s__Anaerostipes_sp_992a:1	2|1239|186801|186802|186803|207244|1261637:1
SGB	4687	9	0	ChengpingW_2017__AS128raw__bin.36,CostaYAO_2020__DSTMR04002__metabat2_high_PE.016,GlendinningL_2020__mag_11413_16_idba__bin.130,GlendinningL_2020__mag_11413_19_idba__bin.89,GlendinningL_2020__mag_11413_20_idba__bin.85,KimCY_2020__KIJ_genome_1223,KimCY_2020__KIJ_genome_956,NayfachS_2019__SRS104400__bin.31,XieH_2016__YSZC12003_36695__bin.71	-	GlendinningL_2020__mag_11413_19_idba__bin.89	uSGB	Other	k__Bacteria|p__Firmicutes|c__CFGB1434|o__OFGB1434|f__FGB1434|g__GGB3510|s__GGB3510_SGB4687|t__SGB4687	2|1239|||||	39	k__Bacteria|p__Firmicutes:38,k__Bacteria|p__Bacteria_unclassified:1	2|1239:38,2|:1
SGB	4688	7	1	FengQ_2015__SID31137__bin.63,GCA_900552095,JieZ_2017__SAMEA104142237__bin.50,MehtaRS_2018__SID60097006_SF07__bin.11,NayfachS_2019__ERS608563__bin.44,Obregon-TitoAJ_2015__NO01__bin.21,VogtmannE_2016__MMRS61683006ST-27-0-0__bin.47	GCA_900758925	FengQ_2015__SID31137__bin.63	kSGB	Species	k__Bacteria|p__Firmicutes|c__Clostridia|o__Clostridiales|f__Lachnospiraceae|g__Lachnospiraceae_unclassified|s__Lachnospiraceae_bacterium|t__SGB4688	2|1239|186801|186802|186803||1898203	1	k__Bacteria|p__Firmicutes|c__Clostridia|o__Clostridiales|f__Lachnospiraceae|g__Lachnospiraceae_unclassified|s__Lachnospiraceae_bacterium:1	2|1239|186801|186802|186803||1898203:1
SGB	4689	1	0	LiJ_2014__V1.FI34__bin.44	-	LiJ_2014__V1.FI34__bin.44	uSGB	Family	k__Bacteria|p__Firmicutes|c__Clostridia|o__Clostridiales|f__Lachnospiraceae|g__GGB3512|s__GGB3512_SGB4689|t__SGB4689	2|1239|186801|186802|186803||	1	k__Bacteria|p__Firmicutes|c__Clostridia|o__Clostridiales|f__Lachnospiraceae:1	2|1239|186801|186802|186803:1
SGB	4690	1	2	CM_Neuroblastoma__NB_M_CTR39__bin.71	GCA_000173815,GCA_900102475	GCA_000173815	kSGB	Species	k__Bacteria|p__Firmicutes|c__Clostridia|o__Clostridiales|f__Lachnospiraceae|g__Marvinbryantia|s__Marvinbryantia_formatexigens|t__SGB4690	2|1239|186801|186802|186803|248744|168384	2	k__Bacteria|p__Firmicutes|c__Clostridia|o__Clostridiales|f__Lachnospiraceae|g__Marvinbryantia|s__Marvinbryantia_formatexigens:2	2|1239|186801|186802|186803|248744|168384:2
SGB	4691	9	0	AlmeidaA_2019__SRR3108079__bin.53,AsnicarF_2020__1199__bin.96,FengQ_2015__SID530558__bin.55,GCA_900550755,LiJ_2014__O2.UC7-1__bin.29,NielsenHB_2014__V1_UC49_1__bin.44,ViscontiA_2019__SID180569__bin.4,ViscontiA_2019__SID844411__bin.17,YuJ_2015__SZAXPI017581-93__bin.36	-	LiJ_2014__O2.UC7-1__bin.29	uSGB	Genus	k__Bacteria|p__Firmicutes|c__Clostridia|o__Clostridiales|f__Lachnospiraceae|g__Marvinbryantia|s__Marvinbryantia_SGB4691|t__SGB4691	2|1239|186801|186802|186803|248744|	2	k__Bacteria|p__Firmicutes|c__Clostridia|o__Clostridiales|f__Lachnospiraceae|g__Marvinbryantia:2	2|1239|186801|186802|186803|248744:2
SGB	4692	1	0	LeChatelierE_2013__MH0419__bin.21	-	LeChatelierE_2013__MH0419__bin.21	uSGB	Genus	k__Bacteria|p__Firmicutes|c__Clostridia|o__Clostridiales|f__Lachnospiraceae|g__Marvinbryantia|s__Marvinbryantia_SGB4692|t__SGB4692	2|1239|186801|186802|186803|248744|	2	k__Bacteria|p__Firmicutes|c__Clostridia|o__Clostridiales|f__Lachnospiraceae|g__Marvinbryantia:2	2|1239|186801|186802|186803|248744:2
SGB	4695	3	1	AsnicarF_2020__147__bin.29,KarlssonFH_2013__S488__bin.63,NielsenHB_2014__O2_UC47_2__bin.12	GCA_900752065	KarlssonFH_2013__S488__bin.63	kSGB	Species	k__Bacteria|p__Firmicutes|c__Clostridia|o__Clostridiales|f__Lachnospiraceae|g__Lachnospiraceae_unclassified|s__Lachnospiraceae_bacterium|t__SGB4695	2|1239|186801|186802|186803||1898203	1	k__Bacteria|p__Firmicutes|c__Clostridia|o__Clostridiales|f__Lachnospiraceae|g__Lachnospiraceae_unclassified|s__Lachnospiraceae_bacterium:1	2|1239|186801|186802|186803||1898203:1
SGB	4696	3	0	FengQ_2015__SID31275__bin.64,GCA_900539525,NayfachS_2019__ERS608558__bin.72	-	FengQ_2015__SID31275__bin.64	uSGB	Family	k__Bacteria|p__Firmicutes|c__Clostridia|o__Clostridiales|f__Lachnospiraceae|g__GGB3517|s__GGB3517_SGB4696|t__SGB4696	2|1239|186801|186802|186803||	2	k__Bacteria|p__Firmicutes|c__Clostridia|o__Clostridiales|f__Lachnospiraceae:2	2|1239|186801|186802|186803:2
SGB	4697	5	1	AsnicarF_2020__457__bin.29,CM_guinea__GUI_0210125__bin.2,FengQ_2015__SID530054__bin.43,NayfachS_2019__ERS608549__bin.4,ViscontiA_2019__SID887477__bin.2	GCA_900758735	NayfachS_2019__ERS608549__bin.4	kSGB	Species	k__Bacteria|p__Firmicutes|c__Clostridia|o__Clostridiales|f__Lachnospiraceae|g__Lachnospiraceae_unclassified|s__Lachnospiraceae_bacterium|t__SGB4697	2|1239|186801|186802|186803||1898203	1	k__Bacteria|p__Firmicutes|c__Clostridia|o__Clostridiales|f__Lachnospiraceae|g__Lachnospiraceae_unclassified|s__Lachnospiraceae_bacterium:1	2|1239|186801|186802|186803||1898203:1
SGB	4698	3	0	AsnicarF_2020__1453__bin.124,KarlssonFH_2013__S526__bin.36,KimCY_2020__KIJ_genome_10185	-	KarlssonFH_2013__S526__bin.36	uSGB	Family	k__Bacteria|p__Firmicutes|c__Clostridia|o__Clostridiales|f__Lachnospiraceae|g__GGB3519|s__GGB3519_SGB4698|t__SGB4698	2|1239|186801|186802|186803||	2	k__Bacteria|p__Firmicutes|c__Clostridia|o__Clostridiales|f__Lachnospiraceae:2	2|1239|186801|186802|186803:2
SGB	4699	193	16	AlmeidaA_2019__ERR525722__bin.6,AlmeidaA_2019__SRR1197026__bin.4,AlmeidaA_2019__SRR1438073__bin.1,AlmeidaA_2019__SRR1449813__bin.4,AlmeidaA_2019__SRR1461927__bin.1,AlmeidaA_2019__SRR1490918__bin.5,AlmeidaA_2019__SRR1491009__bin.4,AlmeidaA_2019__SRR5056671__bin.34,AlmeidaA_2019__SRR5056853__bin.15,AlmeidaA_2019__SRR5056861__bin.4,Arumugam__Diet2_D104_bin.vamb384.68,Arumugam__Diet2_D112_bin.vamb384.68,Arumugam__Diet2_D114_bin.vamb512.77,Arumugam__Diet2_D120_bin.vamb384.68,Arumugam__Diet2_D122_bin.vamb384.68,Arumugam__Diet2_D128_bin.vamb512.77,Arumugam__Diet2_D32_bin.vamb512.77,Arumugam__Diet2_D48_bin.vamb384.68,Arumugam__Diet2_D66_bin.vamb384.68,Arumugam__Diet2_D68_bin.vamb256.16,Arumugam__Diet2_D6_bin.vamb384.68,Arumugam__Diet2_D88_bin.vamb384.68,Arumugam__Diet2_D96_bin.vamb384.68,Arumugam__Diet2_k21-141.Full_bin.vamb384.68,Arumugam__Diet2_k21-141.HFa_bin.vamb384.68,Arumugam__Diet2_k21-141.HFi_bin.vamb512.77,Arumugam__Diet2_k21-141.HP_bin.vamb256.16,Arumugam__Diet2_k21-141.SF_bin.vamb384.68,Arumugam__Diet2_k21-141.SF_bin.vamb512.77,Arumugam__Diet2_k21-99.Full_bin.vamb512.77,Arumugam__Diet2_k21-99.HFa_bin.vamb384.68,Arumugam__Diet2_k21-99.HFi_bin.vamb512.77,Arumugam__Diet2_k21-99.HP_bin.vamb384.68,Arumugam__Diet2_k21-99.SF_bin.vamb512.77,AsnicarF_2020__1493__bin.36,AsnicarF_2020__173__bin.48,AsnicarF_2020__201__bin.131,BackhedF_2015__SID150_12M__bin.16,BackhedF_2015__SID195_12M__bin.23,BackhedF_2015__SID367_12M__bin.38,BackhedF_2015__SID532_4M__bin.26,BackhedF_2015__SID560_12M__bin.14,BackhedF_2015__SID570_12M__bin.1,BackhedF_2015__SID608_12M__bin.3,BackhedF_2015__SID640_4M__bin.7,BackhedF_2015__SID7_12M__bin.30,BackhedF_2015__SID82_12M__bin.26,CM_Neuroblastoma__NB_CTR54__bin.19,CM_Neuroblastoma__NB_CTR55__bin.20,CM_Neuroblastoma__NB_CTR59__bin.64,CM_Neuroblastoma__NB_CTR60__bin.73,CM_Neuroblastoma__NB_CTR6__bin.21,CM_Neuroblastoma__NB_PZ14_E1__bin.23,CM_Neuroblastoma__NB_PZ14_T1_1__bin.9,CM_Neuroblastoma__NB_PZ16_T1_1__bin.13,CM_Neuroblastoma__NB_PZ4_T1_1__bin.22,CM_Neuroblastoma__NB_PZ4_T2_1__bin.12,CM_Neuroblastoma__NB_PZ6_T1_1__bin.42,CM_Neuroblastoma__NB_PZ9_T1_1__bin.15,CM_argentina__ARG_B3__bin.15,CM_tanzania_TB_DAR__83820_31__bin.85,CM_tanzania__C16-20557-TZ__bin.17,ChengpingW_2017__AS81raw__bin.11,ChuDM_2017__NCS-042-Stool-infant_microbiome__bin.16,CostaYAO_2020__MJGMH1__maxbin2_low_prob.015,DavidLA_2015__LD-Run1-02__bin.4,FengQ_2015__SID31446__bin.23,FengQ_2015__SID31450__bin.14,FengQ_2015__SID31501__bin.23,FengQ_2015__SID531333__bin.15,ForsterSC_2019__SRR1197719__bin.9,GCA_900066735,GeversD_2014__SKBSTL006__bin.37,GeversD_2014__SKBSTL007__bin.4,GeversD_2014__SKBSTL023__bin.19,GeversD_2014__SKBSTL031__bin.27,GeversD_2014__SKBSTL065__bin.14,GeversD_2014__SKSTL0003__bin.17,GopalakrishnanV_2018__SAMEA104335957__bin.34,HMP2__M2069C4__bin.11,HMP2__P6018C22__bin.3,HMP2__P6024C14_MGX__bin.7,HMP2__P6024C17_MGX__bin.8,HansenLBS_2018__SID5417-3__bin.65,HeQ_2017__RSZAXPI003069-101__bin.5,HeQ_2017__RSZAXPI003078-111__bin.21,HeQ_2017__RSZAXPI003079-113__bin.8,HeQ_2017__RSZAXPI003082-116__bin.17,HeQ_2017__RSZAXPI003096-130__bin.44,HeQ_2017__RSZAXPI003098-132__bin.16,HeQ_2017__RSZAXPI003099-133__bin.48,HeQ_2017__SZAXPI029461-129__bin.3,HeQ_2017__SZAXPI029468-169__bin.41,HeQ_2017__SZAXPI029475-44__bin.2,HeQ_2017__SZAXPI029479-64__bin.17,HeQ_2017__SZAXPI029482-77__bin.26,HeQ_2017__SZAXPI029485-81__bin.29,HeQ_2017__SZAXPI029499-101__bin.50,HeQ_2017__SZAXPI029500-102__bin.15,HeQ_2017__SZAXPI029544-123__bin.19,HeQ_2017__SZAXPI029549-142__bin.20,HeQ_2017__SZAXPI029583-101__bin.23,JieZ_2017__SAMEA104142089__bin.54,JieZ_2017__SAMEA104142196__bin.15,JieZ_2017__SAMEA104142207__bin.14,JieZ_2017__SAMEA104142261__bin.45,JieZ_2017__SAMEA104142262__bin.30,JieZ_2017__SAMEA104142283__bin.6,JieZ_2017__SAMEA104142340__bin.6,JieZ_2017__SAMEA104142469__bin.29,KimCY_2020__KIJ_genome_1319,KimCY_2020__KIJ_genome_14693,KimCY_2020__KIJ_genome_16072,KimCY_2020__KIJ_genome_16433,KimCY_2020__KIJ_genome_16611,KimCY_2020__KIJ_genome_1679,KimCY_2020__KIJ_genome_1730,KimCY_2020__KIJ_genome_17397,KimCY_2020__KIJ_genome_18471,KimCY_2020__KIJ_genome_1944,KimCY_2020__KIJ_genome_19726,KimCY_2020__KIJ_genome_20073,KimCY_2020__KIJ_genome_21040,KimCY_2020__KIJ_genome_2127,KimCY_2020__KIJ_genome_22978,KimCY_2020__KIJ_genome_24651,KimCY_2020__KIJ_genome_25522,KimCY_2020__KIJ_genome_26925,KimCY_2020__KIJ_genome_3532,KimCY_2020__KIJ_genome_4532,KimCY_2020__KIJ_genome_4754,KimCY_2020__KIJ_genome_6864,KimCY_2020__KIJ_genome_9783,LiJ_2014__V1.CD3-0-PT__bin.11,LiJ_2014__V1.FI33__bin.16,LomanNJ_2013__OBK1253__bin.8,LoombaR_2017__SID1048_bav__bin.10,NayfachS_2019__ERS396462__bin.10,NayfachS_2019__ERS473044__bin.16,NayfachS_2019__ERS473319__bin.25,NayfachS_2019__ERS473396__bin.24,NayfachS_2019__ERS473399__bin.2,NayfachS_2019__SRS311548__bin.11,NayfachS_2020__GEM_3300010261__bin.2,NayfachS_2020__GEM_3300010262__bin.3,NayfachS_2020__GEM_3300010275__bin.5,NayfachS_2020__GEM_3300010280__bin.5,NayfachS_2020__GEM_3300028971__bin.8,NayfachS_2020__GEM_3300029029__bin.5,NayfachS_2020__GEM_3300029383__bin.4,NayfachS_2020__GEM_3300029606__bin.6,NayfachS_2020__GEM_3300029886__bin.7,Obregon-TitoAJ_2015__NO01__bin.29,Obregon-TitoAJ_2015__NO12__bin.35,OlmMR_2019__dasS2_010_030G1_concoct_8,QinJ_2012__CON-060__bin.21,QinJ_2012__DLM024__bin.13,QinJ_2012__T2D-003__bin.33,QinJ_2012__T2D-101__bin.16,QinN_2014__LD-35__bin.28,QinN_2014__LD-84__bin.2,RaymondF_2016__P11E7__bin.13,RaymondF_2016__P20E7__bin.19,RaymondF_2016__P20E90__bin.42,RaymondF_2016__P22E7__bin.44,SankaranarayananK_2015__CA26__bin.40,ShaoY_2019__SID746c0852-7ae6-11e9-a106-68b59976a384__bin.15,ShaoY_2019__SID7a7fd444-7ae6-11e9-a106-68b59976a384__bin.4,ShaoY_2019__aec91b52-7ae6-11e9-a106-68b59976a384__bin.15,ShaoY_2019__bec1ef02-7ae6-11e9-a106-68b59976a384__bin.16,ShaoY_2019__e2452020-7ae6-11e9-a106-68b59976a384__bin.23,ShaoY_2019__e2be2394-7ae6-11e9-a106-68b59976a384__bin.9,SharonG_2019__SAMEA5322334__bin.1,SharonG_2019__SAMEA5322347__bin.8,SharonG_2019__SAMEA5322358__bin.9,VatanenT_2016__G78834__bin.1,VincentC_2016__MM058.1__bin.11,VincentC_2016__MM098.1__bin.14,ViscontiA_2019__SID608396__bin.45,ViscontiA_2019__SID962771__bin.34,VogtmannE_2016__MMRS65945127ST-27-0-0__bin.16,WampachL_2018__M_C109__bin.56,WirbelJ_2018__CCMD21593359ST-11-0__bin.67,WirbelJ_2018__CCMD92404903ST-11-0__bin.24,XieH_2016__YSZC12003_35724__bin.6,XieH_2016__YSZC12003_36697__bin.33,XieH_2016__YSZC12003_37097__bin.26,YuJ_2015__SZAXPI015221-142__bin.34,YuJ_2015__SZAXPI015237-23__bin.13,YuJ_2015__SZAXPI017455-21__bin.36,YuJ_2015__SZAXPI017582-94__bin.40,YuJ_2015__SZAXPI017595-169__bin.19,ZellerG_2014__CCMD79987997ST-21-0__bin.4	GCA_000189595,GCA_000189615,GCA_000233515,GCA_000466485,GCA_000509065,GCA_001406475,GCA_002814175,GCA_003463485,GCA_003468225,GCA_005845085,GCA_008632235,GCA_013303985,GCA_013304055,GCA_900049235,GCA_900461275,GCA_902167935	Arumugam__Diet2_k21-99.HP_bin.vamb384.68	kSGB	Species	k__Bacteria|p__Firmicutes|c__Clostridia|o__Clostridiales|f__Lachnospiraceae|g__Lachnoclostridium|s__Clostridium_symbiosum|t__SGB4699	2|1239|186801|186802|186803|1506553|1512	16	k__Bacteria|p__Firmicutes|c__Clostridia|o__Clostridiales|f__Lachnospiraceae|g__Lachnoclostridium|s__Clostridium_symbiosum:13,k__Bacteria|p__Firmicutes|c__Clostridia|o__Clostridiales|f__Clostridiaceae|g__Clostridium|s__Clostridium_sp_7_3_54FAA:1,k__Bacteria|p__Firmicutes|c__Clostridia|o__Clostridiales|f__Clostridiales_unclassified|g__Clostridiales_unclassified|s__Clostridiales_bacterium_VE202_16:1,k__Bacteria|p__Firmicutes|c__Clostridia|o__Clostridiales|f__Clostridiaceae|g__Clostridium|s__Clostridium_sp_HMb25:1	2|1239|186801|186802|186803|1506553|1512:13,2|1239|186801|186802|31979|1485|665940:1,2|1239|186801|186802|||1232445:1,2|1239|186801|186802|31979|1485|2044259:1
SGB	4700	2	0	GCA_900547735,HeQ_2017__SZAXPI029494-94__bin.5	-	HeQ_2017__SZAXPI029494-94__bin.5	uSGB	Family	k__Bacteria|p__Firmicutes|c__Clostridia|o__Clostridiales|f__Lachnospiraceae|g__GGB3521|s__GGB3521_SGB4700|t__SGB4700	2|1239|186801|186802|186803||	21	k__Bacteria|p__Firmicutes|c__Clostridia|o__Clostridiales|f__Lachnospiraceae:15,k__Bacteria|p__Firmicutes|c__Clostridia|o__Clostridiales|f__Clostridiaceae:4,k__Bacteria|p__Firmicutes|c__Clostridia|o__Clostridiales|f__Clostridiales_unclassified:2	2|1239|186801|186802|186803:15,2|1239|186801|186802|31979:4,2|1239|186801|186802|:2
SGB	4701	56	5	AlmeidaA_2019__ERR1293781__bin.15,AlmeidaA_2019__SRR2912807__bin.41,CosteaPI_2017__alien-11-877-0__bin.16,FengQ_2015__SID532749__bin.13,GCA_000432415,GCA_002160535,GlendinningL_2020__mag_11413_min2k__bin.424,GopalakrishnanV_2018__SAMEA104335947__bin.9,HMP2__C3027C18_MGX__bin.8,HansenLBS_2018__SID5412-2__bin.34,HeQ_2017__SZAXPI029501-104__bin.20,JieZ_2017__SAMEA104142215__bin.23,KimCY_2020__KIJ_genome_10171,KimCY_2020__KIJ_genome_10282,KimCY_2020__KIJ_genome_11868,KimCY_2020__KIJ_genome_13342,KimCY_2020__KIJ_genome_13347,KimCY_2020__KIJ_genome_13648,KimCY_2020__KIJ_genome_13668,KimCY_2020__KIJ_genome_16484,KimCY_2020__KIJ_genome_18239,KimCY_2020__KIJ_genome_19778,KimCY_2020__KIJ_genome_22189,KimCY_2020__KIJ_genome_25473,KimCY_2020__KIJ_genome_26462,KimCY_2020__KIJ_genome_26858,KimCY_2020__KIJ_genome_28518,KimCY_2020__KIJ_genome_28848,KimCY_2020__KIJ_genome_4809,KimCY_2020__KIJ_genome_5387,KimCY_2020__KIJ_genome_6787,KimCY_2020__KIJ_genome_77,KimCY_2020__KIJ_genome_7870,KimCY_2020__KIJ_genome_8009,KimCY_2020__KIJ_genome_8699,KimCY_2020__KIJ_genome_9617,LiJ_2014__MH0246__bin.6,LiJ_2014__MH0370__bin.13,LiJ_2014__NOF002-IE__bin.9,LiJ_2014__O2.CD3-0-PT__bin.27,LiJ_2014__O2.UC19-1__bin.6,LuW_2019__S_7G22__bin.562,LuW_2019__S_7G33__bin.489,NayfachS_2019__ERS396299__bin.6,NayfachS_2019__ERS631826__bin.44,NielsenHB_2014__V1_UC11_5__bin.42,QinN_2014__LD-35__bin.37,SankaranarayananK_2015__CA06__bin.22,ShaoY_2019__SID8561e550-7ae6-11e9-a106-68b59976a384__bin.21,VogtmannE_2016__MMRS47685461ST-27-0-0__bin.15,VogtmannE_2016__MMRS85438660ST-27-0-0__bin.14,WampachL_2018__M_C109__bin.68,WirbelJ_2018__CCMD11006829ST-21-0__bin.36,YuJ_2015__SZAXPI015254-45__bin.26,ZellerG_2014__CCIS41288781ST-4-0__bin.11,ZellerG_2014__CCMD11006829ST-21-0__bin.63	GCA_000159055,GCA_000210535,GCA_000210675,GCA_003480545,GCA_904397905	GlendinningL_2020__mag_11413_min2k__bin.424	kSGB	Species	k__Bacteria|p__Firmicutes|c__Clostridia|o__Clostridiales|f__Lachnospiraceae|g__Lacrimispora|s__Lacrimispora_saccharolytica|t__SGB4701	2|1239|186801|186802|186803|2719231|84030	5	k__Bacteria|p__Firmicutes|c__Clostridia|o__Clostridiales|f__Lachnospiraceae|g__Lacrimispora|s__Lacrimispora_saccharolytica:2,k__Bacteria|p__Firmicutes|c__Clostridia|o__Clostridiales|f__Clostridiaceae|g__Clostridium|s__Clostridium_sp_M62_1:1,k__Bacteria|p__Firmicutes|c__Clostridia|o__Clostridiales|f__Clostridiales_unclassified|g__Clostridiales_unclassified|s__butyrate_producing_bacterium_SM4_1:1,k__Bacteria|p__Firmicutes|c__Clostridia|o__Clostridiales|f__Clostridiaceae|g__Clostridium|s__Clostridium_sp_AM29_11AC:1	2|1239|186801|186802|186803|2719231|84030:2,2|1239|186801|186802|31979|1485|411486:1,2|1239|186801|186802|||245012:1,2|1239|186801|186802|31979|1485|2293028:1
SGB	4702	7	0	AsnicarF_2020__1123__bin.1,AsnicarF_2020__47__bin.63,AsnicarF_2020__698__bin.6,LeChatelierE_2013__MH0128__bin.15,NielsenHB_2014__MH0128__bin.1,ViscontiA_2019__SID304047__bin.2,ViscontiA_2019__SID705712__bin.33	-	LeChatelierE_2013__MH0128__bin.15	uSGB	Family	k__Bacteria|p__Firmicutes|c__Clostridia|o__Clostridiales|f__Lachnospiraceae|g__GGB3523|s__GGB3523_SGB4702|t__SGB4702	2|1239|186801|186802|186803||	21	k__Bacteria|p__Firmicutes|c__Clostridia|o__Clostridiales|f__Lachnospiraceae:15,k__Bacteria|p__Firmicutes|c__Clostridia|o__Clostridiales|f__Clostridiaceae:4,k__Bacteria|p__Firmicutes|c__Clostridia|o__Clostridiales|f__Clostridiales_unclassified:2	2|1239|186801|186802|186803:15,2|1239|186801|186802|31979:4,2|1239|186801|186802|:2
SGB	4703	145	0	AlmeidaA_2019__ERR1190552__bin.18,AlmeidaA_2019__ERR1190579__bin.35,AlmeidaA_2019__ERR1190605__bin.49,AlmeidaA_2019__ERR1190606__bin.7,AlmeidaA_2019__ERR1190614__bin.54,AlmeidaA_2019__ERR1190630__bin.1,AlmeidaA_2019__ERR1190692__bin.27,AlmeidaA_2019__ERR1190806__bin.18,AlmeidaA_2019__ERR1190817__bin.33,AlmeidaA_2019__ERR1190916__bin.40,AlmeidaA_2019__ERR1190957__bin.34,AlmeidaA_2019__ERR1620319__bin.3,AlmeidaA_2019__ERR1620345__bin.35,AlmeidaA_2019__ERR589551__bin.3,AlmeidaA_2019__SRR4423656__bin.42,AlmeidaA_2019__SRR4435733__bin.4,AlmeidaA_2019__SRR5056770__bin.40,AlmeidaA_2019__SRR5056826__bin.2,AsnicarF_2020__1239__bin.105,AsnicarF_2020__128__bin.79,BackhedF_2015__SID229_12M__bin.11,BackhedF_2015__SID26_12M__bin.39,BackhedF_2015__SID546_12M__bin.16,BackhedF_2015__SID608_M__bin.38,ChengpingW_2017__AS111raw__bin.2,ChengpingW_2017__AS15raw__bin.53,CostaYAO_2020__Garth_p2__metabat2_high_PE.027,GCA_000435655,HMP2__M2077C13__bin.4,HansenLBS_2018__SID5450-2__bin.26,HansenLBS_2018__SID5452-1__bin.37,HansenLBS_2018__SID5467-1__bin.3,HansenLBS_2018__SID5467-2__bin.20,HeQ_2017__RSZAXPI003102-140__bin.29,HeQ_2017__RSZAXPI003107-147__bin.9,HeQ_2017__SZAXPI029466-158__bin.31,HeQ_2017__SZAXPI029486-84__bin.7,HeQ_2017__SZAXPI029499-101__bin.44,HeQ_2017__SZAXPI029552-169__bin.11,HeQ_2017__SZAXPI029574-89__bin.29,HeQ_2017__SZAXPI029601-32__bin.4,HeQ_2017__SZAXPI029602-33__bin.13,JieZ_2017__SAMEA104142081__bin.24,JieZ_2017__SAMEA104142104__bin.2,JieZ_2017__SAMEA104142131__bin.1,JieZ_2017__SAMEA104142134__bin.11,JieZ_2017__SAMEA104142150__bin.40,JieZ_2017__SAMEA104142171__bin.18,JieZ_2017__SAMEA104142269__bin.31,JieZ_2017__SAMEA104142287__bin.40,JieZ_2017__SAMEA104142290__bin.21,JieZ_2017__SAMEA104142322__bin.12,JieZ_2017__SAMEA104142344__bin.37,JieZ_2017__SAMEA104142429__bin.14,KeohaneDM_2020__Travel027__bin.7,KeohaneDM_2020__Travel101__bin.7,KimCY_2020__KIJ_genome_10102,KimCY_2020__KIJ_genome_11971,KimCY_2020__KIJ_genome_12092,KimCY_2020__KIJ_genome_12473,KimCY_2020__KIJ_genome_12618,KimCY_2020__KIJ_genome_14683,KimCY_2020__KIJ_genome_18718,KimCY_2020__KIJ_genome_18751,KimCY_2020__KIJ_genome_21286,KimCY_2020__KIJ_genome_21907,KimCY_2020__KIJ_genome_23174,KimCY_2020__KIJ_genome_25142,KimCY_2020__KIJ_genome_25542,KimCY_2020__KIJ_genome_25830,KimCY_2020__KIJ_genome_25932,KimCY_2020__KIJ_genome_26314,KimCY_2020__KIJ_genome_26356,KimCY_2020__KIJ_genome_26530,KimCY_2020__KIJ_genome_28657,KimCY_2020__KIJ_genome_2990,KimCY_2020__KIJ_genome_4155,KimCY_2020__KIJ_genome_4676,KimCY_2020__KIJ_genome_6255,KimCY_2020__KIJ_genome_7250,KimCY_2020__KIJ_genome_7374,KimCY_2020__KIJ_genome_9116,KimCY_2020__KIJ_genome_938,LeChatelierE_2013__MH0088__bin.28,LeChatelierE_2013__MH0131__bin.71,LeChatelierE_2013__MH0444__bin.45,LiJ_2014__V1.FI18__bin.20,LiJ_2014__V1.FI35__bin.2,LiJ_2017__H1M512855__bin.10,LiJ_2017__H1M513738__bin.10,LiJ_2017__H2M413915__bin.4,LiJ_2017__H3M415117__bin.20,LiJ_2017__H3M515935__bin.40,LiJ_2017__H3M518116__bin.33,LoombaR_2017__SID1049_baw__bin.51,LoombaR_2017__SID5630_kod__bin.9,LuW_2019__S_7G25__bin.346,NayfachS_2019__ERS396509__bin.9,NayfachS_2019__ERS537222__bin.15,NayfachS_2019__ERS537243__bin.23,NayfachS_2019__ERS537275__bin.73,NayfachS_2019__ERS537297__bin.28,NayfachS_2019__ERS537408__bin.7,NayfachS_2019__SRS259570__bin.20,NayfachS_2019__SRS294834__bin.7,NayfachS_2019__SRS295015__bin.29,NayfachS_2019__SRS332210__bin.2,NayfachS_2020__GEM_3300014953__bin.7,NayfachS_2020__GEM_3300029013__bin.19,NayfachS_2020__GEM_3300029126__bin.14,NayfachS_2020__GEM_3300029186__bin.12,NayfachS_2020__GEM_3300029190__bin.10,NayfachS_2020__GEM_3300029505__bin.6,NayfachS_2020__GEM_3300029511__bin.18,NayfachS_2020__GEM_3300029538__bin.22,NayfachS_2020__GEM_3300029752__bin.14,NayfachS_2020__GEM_3300029816__bin.14,NielsenHB_2014__MH0088__bin.26,NielsenHB_2014__V1_CD17_0__bin.21,NielsenHB_2014__V1_CD17_4__bin.54,QinJ_2012__CON-008__bin.32,QinJ_2012__CON-039__bin.30,QinJ_2012__CON-065__bin.52,QinJ_2012__NOM004__bin.3,QinJ_2012__NOM014__bin.9,QinJ_2012__T2D-068__bin.13,QinJ_2012__T2D-102__bin.53,QinN_2014__HD-45__bin.29,ViscontiA_2019__SID245056__bin.4,VogtmannE_2016__MMRS57569834ST-27-0-0__bin.9,VogtmannE_2016__MMRS64281211ST-27-0-0__bin.33,VogtmannE_2016__MMRS91297590ST-27-0-0__bin.10,VogtmannE_2016__MMRS95674036ST-27-0-0__bin.11,WenC_2017__N030__bin.20,WenC_2017__RA082__bin.7,WirbelJ_2018__CCMD35801800ST-11-0__bin.41,WirbelJ_2018__CCMD75147712ST-11-0__bin.11,XieH_2016__YSZC12003_35630__bin.12,YoungblutND_2020__SAMEA3387446__metabat2_high_PE.020,YoungblutND_2020__SAMEA3387475__metabat2_high_PE.029,YoungblutND_2020__SAMEA3387491__metabat2_low_PE.013,YoungblutND_2020__SAMEA3387515__metabat2_high_PE.028,YuJ_2015__SZAXPI003422-11__bin.27,YuJ_2015__SZAXPI015219-129__bin.25,YuJ_2015__SZAXPI015228-14__bin.71	-	JieZ_2017__SAMEA104142322__bin.12	uSGB	Family	k__Bacteria|p__Firmicutes|c__Clostridia|o__Clostridiales|f__Lachnospiraceae|g__GGB3523|s__GGB3523_SGB4703|t__SGB4703	2|1239|186801|186802|186803||	21	k__Bacteria|p__Firmicutes|c__Clostridia|o__Clostridiales|f__Lachnospiraceae:15,k__Bacteria|p__Firmicutes|c__Clostridia|o__Clostridiales|f__Clostridiaceae:4,k__Bacteria|p__Firmicutes|c__Clostridia|o__Clostridiales|f__Clostridiales_unclassified:2	2|1239|186801|186802|186803:15,2|1239|186801|186802|31979:4,2|1239|186801|186802|:2
SGB	4704	21	1	AlmeidaA_2019__ERR1190597__bin.57,AsnicarF_2020__1447__bin.76,AsnicarF_2020__1481__bin.33,ChengpingW_2017__AS74raw__bin.33,GCA_900555625,HeQ_2017__SZAXPI029490-88__bin.71,JieZ_2017__SAMEA104142244__bin.21,KimCY_2020__KIJ_genome_13597,KimCY_2020__KIJ_genome_25917,KimCY_2020__KIJ_genome_376,KimCY_2020__KIJ_genome_5549,LiJ_2017__H1M513828__bin.3,LiJ_2017__H3M615846__bin.1,NayfachS_2019__ERS537331__bin.5,NayfachS_2020__GEM_3300029215__bin.23,QinJ_2012__T2D-054__bin.28,QinN_2014__HD-6__bin.18,WirbelJ_2018__CCMD53522274ST-11-0__bin.30,ZeeviD_2015__PNP_Main_103__bin.46,ZeeviD_2015__PNP_Main_604__bin.12,ZeeviD_2015__PNP_Validation_40__bin.19	GCA_900757665	KimCY_2020__KIJ_genome_25917	kSGB	Species	k__Bacteria|p__Firmicutes|c__Clostridia|o__Clostridiales|f__Lachnospiraceae|g__Lachnospiraceae_unclassified|s__Lachnospiraceae_bacterium|t__SGB4704	2|1239|186801|186802|186803||1898203	1	k__Bacteria|p__Firmicutes|c__Clostridia|o__Clostridiales|f__Lachnospiraceae|g__Lachnospiraceae_unclassified|s__Lachnospiraceae_bacterium:1	2|1239|186801|186802|186803||1898203:1
SGB	4705	1391	24	AlmeidaA_2019__DRR042360__bin.6,AlmeidaA_2019__DRR042361__bin.44,AlmeidaA_2019__ERR1018190__bin.24,AlmeidaA_2019__ERR1018198__bin.40,AlmeidaA_2019__ERR1018220__bin.68,AlmeidaA_2019__ERR1018277__bin.39,AlmeidaA_2019__ERR1018299__bin.44,AlmeidaA_2019__ERR1018307__bin.4,AlmeidaA_2019__ERR1190532__bin.47,AlmeidaA_2019__ERR1190535__bin.41,AlmeidaA_2019__ERR1190540__bin.12,AlmeidaA_2019__ERR1190552__bin.11,AlmeidaA_2019__ERR1190558__bin.72,AlmeidaA_2019__ERR1190570__bin.9,AlmeidaA_2019__ERR1190574__bin.36,AlmeidaA_2019__ERR1190578__bin.4,AlmeidaA_2019__ERR1190599__bin.14,AlmeidaA_2019__ERR1190601__bin.49,AlmeidaA_2019__ERR1190608__bin.58,AlmeidaA_2019__ERR1190647__bin.15,AlmeidaA_2019__ERR1190650__bin.74,AlmeidaA_2019__ERR1190754__bin.32,AlmeidaA_2019__ERR1190791__bin.15,AlmeidaA_2019__ERR1190796__bin.85,AlmeidaA_2019__ERR1190800__bin.100,AlmeidaA_2019__ERR1190801__bin.52,AlmeidaA_2019__ERR1190840__bin.32,AlmeidaA_2019__ERR1190849__bin.15,AlmeidaA_2019__ERR1190852__bin.46,AlmeidaA_2019__ERR1190877__bin.49,AlmeidaA_2019__ERR1190887__bin.23,AlmeidaA_2019__ERR1190891__bin.80,AlmeidaA_2019__ERR1190892__bin.34,AlmeidaA_2019__ERR1190912__bin.44,AlmeidaA_2019__ERR1190915__bin.40,AlmeidaA_2019__ERR1190927__bin.98,AlmeidaA_2019__ERR1190934__bin.63,AlmeidaA_2019__ERR1190943__bin.39,AlmeidaA_2019__ERR1297684__bin.8,AlmeidaA_2019__ERR1297735__bin.4,AlmeidaA_2019__ERR1297849__bin.8,AlmeidaA_2019__ERR1305882__bin.27,AlmeidaA_2019__ERR1305886__bin.13,AlmeidaA_2019__ERR1305909__bin.61,AlmeidaA_2019__ERR1578625__bin.16,AlmeidaA_2019__ERR1578643__bin.69,AlmeidaA_2019__ERR1578661__bin.14,AlmeidaA_2019__ERR1620295__bin.21,AlmeidaA_2019__ERR1913008__bin.7,AlmeidaA_2019__ERR2013565__bin.24,AlmeidaA_2019__ERR2013604__bin.41,AlmeidaA_2019__ERR2013622__bin.24,AlmeidaA_2019__ERR209640__bin.22,AlmeidaA_2019__ERR321393__bin.22,AlmeidaA_2019__ERR414234__bin.5,AlmeidaA_2019__ERR414245__bin.23,AlmeidaA_2019__ERR414341__bin.20,AlmeidaA_2019__ERR589507__bin.64,AlmeidaA_2019__ERR589545__bin.20,AlmeidaA_2019__ERR589562__bin.35,AlmeidaA_2019__ERR589571__bin.36,AlmeidaA_2019__ERR589577__bin.59,AlmeidaA_2019__ERR589745__bin.40,AlmeidaA_2019__ERR589845__bin.33,AlmeidaA_2019__ERR589849__bin.40,AlmeidaA_2019__SRR2673278__bin.69,AlmeidaA_2019__SRR2673315__bin.62,AlmeidaA_2019__SRR2674233__bin.78,AlmeidaA_2019__SRR2674235__bin.59,AlmeidaA_2019__SRR2857686__bin.67,AlmeidaA_2019__SRR2857886__bin.30,AlmeidaA_2019__SRR2912775__bin.13,AlmeidaA_2019__SRR2912787__bin.6,AlmeidaA_2019__SRR2912793__bin.34,AlmeidaA_2019__SRR2912794__bin.18,AlmeidaA_2019__SRR2912795__bin.35,AlmeidaA_2019__SRR2992893__bin.6,AlmeidaA_2019__SRR2992894__bin.4,AlmeidaA_2019__SRR2992896__bin.24,AlmeidaA_2019__SRR3582161__bin.11,AlmeidaA_2019__SRR3993025__bin.10,AlmeidaA_2019__SRR4033064__bin.11,AlmeidaA_2019__SRR4423581__bin.34,AlmeidaA_2019__SRR4423633__bin.45,AlmeidaA_2019__SRR4423662__bin.41,AlmeidaA_2019__SRR4444845__bin.81,AlmeidaA_2019__SRR4451535__bin.56,AlmeidaA_2019__SRR5056664__bin.87,AlmeidaA_2019__SRR5056693__bin.12,AlmeidaA_2019__SRR5056714__bin.30,AlmeidaA_2019__SRR5056717__bin.61,AlmeidaA_2019__SRR5056725__bin.1,AlmeidaA_2019__SRR5056730__bin.23,AlmeidaA_2019__SRR5056749__bin.69,AlmeidaA_2019__SRR5056772__bin.16,AlmeidaA_2019__SRR5056775__bin.65,AlmeidaA_2019__SRR5056780__bin.65,AlmeidaA_2019__SRR5056782__bin.33,AlmeidaA_2019__SRR5056786__bin.13,AlmeidaA_2019__SRR5056794__bin.92,AlmeidaA_2019__SRR5056801__bin.1,AlmeidaA_2019__SRR5056826__bin.40,AlmeidaA_2019__SRR5056843__bin.8,AlmeidaA_2019__SRR5056847__bin.66,AlmeidaA_2019__SRR5056852__bin.48,AlmeidaA_2019__SRR5056856__bin.30,AlmeidaA_2019__SRR5056857__bin.95,AlmeidaA_2019__SRR5056883__bin.42,AlmeidaA_2019__SRR5056887__bin.41,AlmeidaA_2019__SRR5056888__bin.101,AlmeidaA_2019__SRR5056894__bin.67,AlmeidaA_2019__SRR5056895__bin.41,AlmeidaA_2019__SRR5056906__bin.73,AlmeidaA_2019__SRR5056918__bin.27,AlmeidaA_2019__SRR5056919__bin.73,AlmeidaA_2019__SRR5056938__bin.42,AlmeidaA_2019__SRR5056955__bin.100,AlmeidaA_2019__SRR5057019__bin.86,AlmeidaA_2019__SRR5057033__bin.56,AlmeidaA_2019__SRR5057035__bin.24,AlmeidaA_2019__SRR5057036__bin.9,AlmeidaA_2019__SRR5057067__bin.40,AlmeidaA_2019__SRR5057092__bin.79,AlmeidaA_2019__SRR5106307__bin.8,AlmeidaA_2019__SRR5106343__bin.5,AlmeidaA_2019__SRR5106473__bin.21,AlmeidaA_2019__SRR5275448__bin.2,AlmeidaA_2019__SRR5558155__bin.93,AlmeidaA_2019__SRR5558194__bin.37,AlmeidaA_2019__SRR5558195__bin.83,AlmeidaA_2019__SRR5558220__bin.108,AlmeidaA_2019__SRR5558396__bin.3,AlmeidaA_2019__SRR5580120__bin.64,AlmeidaA_2019__SRR6028288__bin.3,Arumugam__Diet1_D19_bin.metabat2.1373,Arumugam__Diet1_D19_bin.vamb384.89,Arumugam__Diet1_D25_bin.vamb512.117,Arumugam__Diet1_D48_bin.metabat2.1373,Arumugam__Diet1_D49_bin.metabat2.1373,Arumugam__Diet1_D49_bin.vamb768.1486,Arumugam__Diet1_D87_bin.vamb768.1486,Arumugam__Diet1_k21-141.Full_bin.vamb384.89,Arumugam__Diet1_k21-141.HFa_bin.vamb384.89,Arumugam__Diet1_k21-141.HFi_bin.metabat2.1373,Arumugam__Diet1_k21-141.HFi_bin.vamb768.1486,Arumugam__Diet1_k21-141.HP_bin.vamb384.89,Arumugam__Diet1_k21-141.SF_bin.vamb256.102,Arumugam__Diet1_k21-141.SF_bin.vamb768.1486,Arumugam__Diet1_k21-99.Full_bin.vamb256.102,Arumugam__Diet1_k21-99.Full_bin.vamb384.89,Arumugam__Diet1_k21-99.HFa_bin.metabat2.1373,Arumugam__Diet1_k21-99.HFa_bin.vamb256.102,Arumugam__Diet1_k21-99.HFa_bin.vamb768.1486,Arumugam__Diet1_k21-99.HFi_bin.metabat2.1373,Arumugam__Diet1_k21-99.HFi_bin.vamb512.117,Arumugam__Diet1_k21-99.HP_bin.vamb256.102,Arumugam__Diet1_k21-99.SF_bin.metabat2.1373,Arumugam__Diet1_k21-99.SF_bin.vamb768.1486,AsnicarF_2020__1007__bin.41,AsnicarF_2020__1009__bin.3,AsnicarF_2020__1017__bin.91,AsnicarF_2020__1020__bin.11,AsnicarF_2020__1029__bin.93,AsnicarF_2020__1036__bin.43,AsnicarF_2020__1054__bin.32,AsnicarF_2020__1060__bin.103,AsnicarF_2020__1069__bin.34,AsnicarF_2020__1073__bin.52,AsnicarF_2020__1078__bin.63,AsnicarF_2020__1095__bin.113,AsnicarF_2020__1097__bin.38,AsnicarF_2020__1101__bin.12,AsnicarF_2020__1111__bin.97,AsnicarF_2020__1113__bin.14,AsnicarF_2020__1144__bin.76,AsnicarF_2020__1148__bin.31,AsnicarF_2020__1152__bin.76,AsnicarF_2020__1159__bin.125,AsnicarF_2020__1170__bin.30,AsnicarF_2020__1172__bin.68,AsnicarF_2020__1184__bin.74,AsnicarF_2020__1187__bin.111,AsnicarF_2020__118__bin.25,AsnicarF_2020__1202__bin.22,AsnicarF_2020__1208__bin.28,AsnicarF_2020__120__bin.133,AsnicarF_2020__1210__bin.98,AsnicarF_2020__1212__bin.52,AsnicarF_2020__1213__bin.107,AsnicarF_2020__1226__bin.47,AsnicarF_2020__1240__bin.24,AsnicarF_2020__1243__bin.18,AsnicarF_2020__1257__bin.66,AsnicarF_2020__1259__bin.10,AsnicarF_2020__1276__bin.47,AsnicarF_2020__1280__bin.27,AsnicarF_2020__1284__bin.55,AsnicarF_2020__1285__bin.97,AsnicarF_2020__1288__bin.1,AsnicarF_2020__1302__bin.24,AsnicarF_2020__1308__bin.70,AsnicarF_2020__1317__bin.5,AsnicarF_2020__1332__bin.42,AsnicarF_2020__1333__bin.74,AsnicarF_2020__1336__bin.30,AsnicarF_2020__1337__bin.83,AsnicarF_2020__1342__bin.41,AsnicarF_2020__1343__bin.21,AsnicarF_2020__1348__bin.138,AsnicarF_2020__1354__bin.100,AsnicarF_2020__1358__bin.17,AsnicarF_2020__1364__bin.51,AsnicarF_2020__1366__bin.54,AsnicarF_2020__1375__bin.84,AsnicarF_2020__1378__bin.32,AsnicarF_2020__138__bin.87,AsnicarF_2020__1394__bin.23,AsnicarF_2020__1396__bin.44,AsnicarF_2020__1397__bin.14,AsnicarF_2020__13__bin.113,AsnicarF_2020__1400__bin.119,AsnicarF_2020__1401__bin.20,AsnicarF_2020__1406__bin.88,AsnicarF_2020__1408__bin.28,AsnicarF_2020__1413__bin.14,AsnicarF_2020__1417__bin.115,AsnicarF_2020__1428__bin.76,AsnicarF_2020__1432__bin.105,AsnicarF_2020__1440__bin.86,AsnicarF_2020__1441__bin.51,AsnicarF_2020__1442__bin.70,AsnicarF_2020__1451__bin.122,AsnicarF_2020__145__bin.41,AsnicarF_2020__1473__bin.80,AsnicarF_2020__1476__bin.52,AsnicarF_2020__1477__bin.18,AsnicarF_2020__1482__bin.71,AsnicarF_2020__1487__bin.78,AsnicarF_2020__1490__bin.57,AsnicarF_2020__1491__bin.115,AsnicarF_2020__1494__bin.62,AsnicarF_2020__1495__bin.65,AsnicarF_2020__14__bin.53,AsnicarF_2020__1508__bin.90,AsnicarF_2020__1509__bin.115,AsnicarF_2020__1527__bin.80,AsnicarF_2020__1530__bin.84,AsnicarF_2020__1533__bin.38,AsnicarF_2020__1537__bin.97,AsnicarF_2020__1548__bin.62,AsnicarF_2020__1558__bin.90,AsnicarF_2020__1563__bin.36,AsnicarF_2020__1574__bin.15,AsnicarF_2020__1577__bin.66,AsnicarF_2020__1584__bin.81,AsnicarF_2020__158__bin.16,AsnicarF_2020__167__bin.45,AsnicarF_2020__177__bin.35,AsnicarF_2020__189__bin.61,AsnicarF_2020__193__bin.52,AsnicarF_2020__201__bin.54,AsnicarF_2020__20__bin.113,AsnicarF_2020__212__bin.43,AsnicarF_2020__23__bin.32,AsnicarF_2020__263__bin.13,AsnicarF_2020__30__bin.31,AsnicarF_2020__326__bin.31,AsnicarF_2020__334__bin.71,AsnicarF_2020__369__bin.30,AsnicarF_2020__376__bin.86,AsnicarF_2020__379__bin.72,AsnicarF_2020__383__bin.104,AsnicarF_2020__38__bin.85,AsnicarF_2020__39__bin.70,AsnicarF_2020__403__bin.69,AsnicarF_2020__408__bin.137,AsnicarF_2020__411__bin.16,AsnicarF_2020__427__bin.44,AsnicarF_2020__430__bin.33,AsnicarF_2020__431__bin.75,AsnicarF_2020__435__bin.4,AsnicarF_2020__437__bin.42,AsnicarF_2020__438__bin.132,AsnicarF_2020__439__bin.53,AsnicarF_2020__445__bin.55,AsnicarF_2020__454__bin.18,AsnicarF_2020__459__bin.95,AsnicarF_2020__460__bin.19,AsnicarF_2020__483__bin.24,AsnicarF_2020__489__bin.39,AsnicarF_2020__501__bin.69,AsnicarF_2020__505__bin.91,AsnicarF_2020__511__bin.72,AsnicarF_2020__512__bin.86,AsnicarF_2020__517__bin.65,AsnicarF_2020__519__bin.25,AsnicarF_2020__523__bin.33,AsnicarF_2020__528__bin.106,AsnicarF_2020__536__bin.21,AsnicarF_2020__543__bin.99,AsnicarF_2020__551__bin.142,AsnicarF_2020__570__bin.6,AsnicarF_2020__595__bin.51,AsnicarF_2020__601__bin.47,AsnicarF_2020__619__bin.103,AsnicarF_2020__638__bin.19,AsnicarF_2020__644__bin.118,AsnicarF_2020__647__bin.16,AsnicarF_2020__664__bin.102,AsnicarF_2020__670__bin.42,AsnicarF_2020__675__bin.144,AsnicarF_2020__688__bin.82,AsnicarF_2020__691__bin.3,AsnicarF_2020__727__bin.74,AsnicarF_2020__732__bin.83,AsnicarF_2020__739__bin.46,AsnicarF_2020__744__bin.79,AsnicarF_2020__762__bin.42,AsnicarF_2020__769__bin.105,AsnicarF_2020__770__bin.11,AsnicarF_2020__775__bin.24,AsnicarF_2020__778__bin.87,AsnicarF_2020__784__bin.66,AsnicarF_2020__788__bin.47,AsnicarF_2020__790__bin.58,AsnicarF_2020__793__bin.120,AsnicarF_2020__794__bin.60,AsnicarF_2020__795__bin.69,AsnicarF_2020__796__bin.36,AsnicarF_2020__810__bin.62,AsnicarF_2020__826__bin.56,AsnicarF_2020__832__bin.57,AsnicarF_2020__84__bin.3,AsnicarF_2020__856__bin.7,AsnicarF_2020__858__bin.2,AsnicarF_2020__868__bin.84,AsnicarF_2020__878__bin.47,AsnicarF_2020__881__bin.28,AsnicarF_2020__900__bin.20,AsnicarF_2020__901__bin.56,AsnicarF_2020__902__bin.105,AsnicarF_2020__917__bin.52,AsnicarF_2020__921__bin.3,AsnicarF_2020__927__bin.85,AsnicarF_2020__934__bin.25,AsnicarF_2020__962__bin.94,AsnicarF_2020__965__bin.82,AsnicarF_2020__982__bin.209,AsnicarF_2020__983__bin.109,AsnicarF_2020__986__bin.79,AsnicarF_2020__990__bin.49,AsnicarF_2020__993__bin.47,BackhedF_2015__SID503_M__bin.60,BackhedF_2015__SID585_12M__bin.7,Bengtsson-PalmeJ_2015__TRAVELRES23__bin.64,Bengtsson-PalmeJ_2015__TRAVELRES2__bin.35,Bengtsson-PalmeJ_2015__TRAVELRES33__bin.5,Bengtsson-PalmeJ_2015__TRAVELRES40__bin.114,Bengtsson-PalmeJ_2015__TRAVELRES51__bin.98,Bengtsson-PalmeJ_2015__TRAVELRES54__bin.92,Bengtsson-PalmeJ_2015__TRAVELRES57__bin.68,Bengtsson-PalmeJ_2015__TRAVELRES8__bin.116,BritoIL_2016__W2.44.ST__bin.44,CM_Neuroblastoma__NB_CTR50__bin.25,CM_Neuroblastoma__NB_CTR56__bin.100,CM_Neuroblastoma__NB_CTR58__bin.65,CM_Neuroblastoma__NB_CTR65__bin.70,CM_Neuroblastoma__NB_CTR82__bin.50,CM_Neuroblastoma__NB_M_CTR28__bin.21,CM_Neuroblastoma__NB_M_CTR34__bin.82,CM_Neuroblastoma__NB_M_CTR41__bin.50,CM_Neuroblastoma__NB_M_CTR42__bin.72,CM_Neuroblastoma__NB_M_CTR43__bin.36,CM_Neuroblastoma__NB_M_CTR47__bin.130,CM_Neuroblastoma__NB_M_CTR49__bin.43,CM_Neuroblastoma__NB_M_CTR50__bin.38,CM_Neuroblastoma__NB_M_CTR51__bin.50,CM_Neuroblastoma__NB_M_CTR54__bin.61,CM_Neuroblastoma__NB_M_PZ1__bin.18,CM_Neuroblastoma__NB_M_PZ20__bin.20,CM_Neuroblastoma__NB_M_PZ21__bin.48,CM_Neuroblastoma__NB_M_PZ3__bin.7,CM_Neuroblastoma__NB_M_PZ4__bin.24,CM_Neuroblastoma__NB_M_PZ7__bin.29,CM_Neuroblastoma__NB_PZ11_T2_1__bin.68,CM_Neuroblastoma__NB_PZ19_E1__bin.33,CM_Neuroblastoma__NB_PZ22_E1__bin.18,CM_Neuroblastoma__NB_PZ6_E1__bin.35,CM_argentina__ARG_M11__bin.80,CM_argentina__ARG_M12__bin.60,CM_argentina__ARG_M14__bin.86,CM_argentina__ARG_M8__bin.84,CM_argentina__ARG_M9__bin.33,CM_china__CHN_11E2__bin.45,CM_china__CHN_18D2__bin.35,CM_china__CHN_18E2__bin.8,CM_china__CHN_26G2__bin.40,CM_china__CHN_3E2__bin.62,CM_china__CHN_5D2__bin.32,CM_ghana2__C16-20230-GH__bin.16,CM_ghana__C16-20274-GH__bin.9,CM_guinea__GUI_0140118__bin.31,CM_madagascar__A83_02_1FE__bin.20,CM_tanzania2__C16-20609-TZ__bin.34,CM_tanzania__C16-20471-TZ__bin.46,ChengpingW_2017__AS134raw__bin.25,ChengpingW_2017__AS15raw__bin.18,ChengpingW_2017__AS25raw__bin.3,ChengpingW_2017__AS40raw__bin.20,ChengpingW_2017__AS48raw__bin.16,ChengpingW_2017__AS73raw__bin.10,ChengpingW_2017__AS79raw__bin.4,CosteaPI_2017__SID713A002-11-0-0__bin.3,CosteaPI_2017__SID713A009-11-0-0__bin.42,CosteaPI_2017__SID713A010-11-0-0__bin.45,CosteaPI_2017__SID713A037-11-90-0__bin.30,CosteaPI_2017__SID713A045-11-0-0__bin.55,CosteaPI_2017__SID713A049-11-0-0__bin.9,CosteaPI_2017__SID713A049-11-90-0__bin.8,CosteaPI_2017__SID713A057-11-90-0__bin.2,CosteaPI_2017__SID713A063-11-90-0__bin.78,CosteaPI_2017__SID713A066-11-0-0__bin.10,CosteaPI_2017__SID713A068-11-0-0__bin.27,CosteaPI_2017__SID713A081-11-90-0__bin.11,CosteaPI_2017__SID713B004-11-90-0__bin.79,CosteaPI_2017__SID713B007-11-0-0__bin.24,CosteaPI_2017__SID713B014-11-90-0__bin.44,CosteaPI_2017__SID713B015-11-90-0__bin.30,CosteaPI_2017__SID713B016-11-90-0__bin.24,CosteaPI_2017__SID713B020-11-0-0__bin.23,CosteaPI_2017__SID713B020-11-90-0__bin.17,CosteaPI_2017__SID713B025-11-90-0__bin.21,CosteaPI_2017__SID713B029-11-0-0__bin.49,CosteaPI_2017__SID713B029-11-90-0__bin.22,CosteaPI_2017__SID713B032-11-90-0__bin.58,CosteaPI_2017__SID713B033-11-0-0__bin.64,CosteaPI_2017__SID713B035-11-90-0__bin.76,CosteaPI_2017__SID713B037-11-0-0__bin.75,CosteaPI_2017__SID713B037-11-90-0__bin.9,CosteaPI_2017__SID713B042-11-0-0__bin.16,CosteaPI_2017__SID713B053-11-0-0__bin.10,CosteaPI_2017__SID713B073-11-0-0__bin.37,CosteaPI_2017__SID713B073-11-90-0__bin.59,CosteaPI_2017__SID713B074-11-0-0__bin.22,CosteaPI_2017__SID713B074-11-90-0__bin.35,CosteaPI_2017__alien-11-918-0__bin.16,CosteaPI_2017__bugkiller-11-773-0__bin.20,CosteaPI_2017__bugkiller-11-918-0__bin.8,CosteaPI_2017__peacemaker-11-0-0__bin.35,CosteaPI_2017__peacemaker4-11-0-0__bin.17,CosteaPI_2017__pluto1-11-0-0__bin.18,CosteaPI_2017__thistle2-11-0-0__bin.5,FengQ_2015__SID31285__bin.24,FengQ_2015__SID31446__bin.10,FengQ_2015__SID531277__bin.20,FengQ_2015__SID531333__bin.63,FengQ_2015__SID531424__bin.6,ForsterSC_2019__ERR1190624__bin.3,ForsterSC_2019__ERR1190703__bin.44,ForsterSC_2019__ERR1190794__bin.53,ForsterSC_2019__ERR1190841__bin.32,ForsterSC_2019__ERR1190847__bin.22,ForsterSC_2019__ERR1190901__bin.5,ForsterSC_2019__ERR1190929__bin.59,ForsterSC_2019__ERR1305903__bin.39,ForsterSC_2019__ERR1578686__bin.14,ForsterSC_2019__ERR1620361__bin.36,ForsterSC_2019__SRR2912777__bin.7,ForsterSC_2019__SRR2912799__bin.15,ForsterSC_2019__SRR3582153__bin.26,ForsterSC_2019__SRR3582160__bin.12,ForsterSC_2019__SRR4423616__bin.28,ForsterSC_2019__SRR5056815__bin.68,ForsterSC_2019__SRR5056898__bin.61,ForsterSC_2019__SRR5056988__bin.9,ForsterSC_2019__SRR5057068__bin.27,ForsterSC_2019__SRR5558193__bin.19,ForsterSC_2019__SRR6028193__bin.7,GCA_000434655,GeversD_2014__SKBSTL002__bin.47,GeversD_2014__SKBSTL018__bin.72,GeversD_2014__SKBSTL034__bin.20,GeversD_2014__SKBSTL036__bin.33,GeversD_2014__SKBSTL041__bin.41,GeversD_2014__SKSTL0003__bin.22,GeversD_2014__SKSTL0004__bin.92,GopalakrishnanV_2018__SAMEA104335946__bin.29,HMP2__H4004C9__bin.9,HMP2__H4014C19__bin.13,HMP2__M2075C19__bin.6,HMP2__M2085C19__bin.12,HMP2__P6025C16__bin.13,HMP_2012__SRS013476__bin.48,HMP_2012__SRS014287__bin.27,HMP_2012__SRS021484__bin.2,HMP_2012__SRS023914__bin.11,HMP_2012__SRS024132__bin.10,HansenLBS_2018__SID5412-1__bin.53,HansenLBS_2018__SID5412-3__bin.44,HansenLBS_2018__SID5412-4__bin.29,HansenLBS_2018__SID5413-1__bin.68,HansenLBS_2018__SID5415-3__bin.54,HansenLBS_2018__SID5419-1__bin.54,HansenLBS_2018__SID5420-1__bin.1,HansenLBS_2018__SID5423-1__bin.11,HansenLBS_2018__SID5423-2__bin.54,HansenLBS_2018__SID5423-3__bin.26,HansenLBS_2018__SID5423-4__bin.55,HansenLBS_2018__SID5426-1__bin.42,HansenLBS_2018__SID5427-2__bin.62,HansenLBS_2018__SID5427-3__bin.25,HansenLBS_2018__SID5427-4__bin.55,HansenLBS_2018__SID5429-2__bin.15,HansenLBS_2018__SID5433-1__bin.2,HansenLBS_2018__SID5439-2__bin.34,HansenLBS_2018__SID5439-3__bin.9,HansenLBS_2018__SID5440-3__bin.56,HansenLBS_2018__SID5444-3__bin.30,HansenLBS_2018__SID5445-2__bin.40,HansenLBS_2018__SID5445-4__bin.10,HansenLBS_2018__SID5446-2__bin.16,HansenLBS_2018__SID5446-3__bin.1,HansenLBS_2018__SID5449-1__bin.82,HansenLBS_2018__SID5449-3__bin.25,HansenLBS_2018__SID5449-4__bin.4,HansenLBS_2018__SID5450-4__bin.53,HansenLBS_2018__SID5454-2__bin.5,HansenLBS_2018__SID5454-3__bin.11,HansenLBS_2018__SID5454-4__bin.20,HansenLBS_2018__SID5455-1__bin.25,HansenLBS_2018__SID5460-1__bin.99,HansenLBS_2018__SID5460-2__bin.102,HansenLBS_2018__SID5461-2__bin.108,HansenLBS_2018__SID5461-4__bin.34,HansenLBS_2018__SID5476-2__bin.26,HansenLBS_2018__SID5476-3__bin.26,HansenLBS_2018__SID5476-4__bin.4,HansenLBS_2018__SID5480-2__bin.39,HansenLBS_2018__SID5480-4__bin.17,HansenLBS_2018__SID5481-4__bin.52,HeQ_2017__SZAXPI029460-123__bin.28,HeQ_2017__SZAXPI029462-133__bin.43,HeQ_2017__SZAXPI029475-44__bin.34,HeQ_2017__SZAXPI029489-87__bin.21,HeQ_2017__SZAXPI029490-88__bin.4,HeQ_2017__SZAXPI029491-89__bin.26,HeQ_2017__SZAXPI029498-99__bin.2,HeQ_2017__SZAXPI029499-101__bin.55,HeQ_2017__SZAXPI029546-133__bin.24,HeQ_2017__SZAXPI029548-140__bin.24,HeQ_2017__SZAXPI029551-166__bin.56,HeQ_2017__SZAXPI029553-32__bin.40,HeQ_2017__SZAXPI029554-33__bin.83,HeQ_2017__SZAXPI029559-50__bin.54,HeQ_2017__SZAXPI029560-51__bin.34,HeQ_2017__SZAXPI029561-52__bin.30,HeQ_2017__SZAXPI029565-77__bin.36,HeQ_2017__SZAXPI029566-78__bin.22,HeQ_2017__SZAXPI029569-84__bin.28,HeQ_2017__SZAXPI029571-86__bin.79,HeQ_2017__SZAXPI029572-87__bin.61,HeQ_2017__SZAXPI029576-93__bin.27,HeQ_2017__SZAXPI029584-102__bin.25,HeQ_2017__SZAXPI029585-104__bin.64,HeQ_2017__SZAXPI029588-107__bin.16,HeQ_2017__SZAXPI029590-113__bin.51,HeQ_2017__SZAXPI029592-129__bin.41,HeQ_2017__SZAXPI029593-133__bin.4,HeQ_2017__SZAXPI029594-136__bin.32,HeQ_2017__SZAXPI029597-158__bin.38,HeQ_2017__SZAXPI029598-166__bin.33,HeQ_2017__SZAXPI029602-33__bin.45,HeQ_2017__SZAXPI029670-27__bin.32,Heitz-BuschartA_2016__M04.3-V1-stool_megahit__bin.3,Heitz-BuschartA_2016__M04.6-V1-stool_megahit__bin.7,JieZ_2017__SAMEA104142072__bin.6,JieZ_2017__SAMEA104142073__bin.78,JieZ_2017__SAMEA104142074__bin.53,JieZ_2017__SAMEA104142076__bin.9,JieZ_2017__SAMEA104142092__bin.7,JieZ_2017__SAMEA104142094__bin.19,JieZ_2017__SAMEA104142103__bin.15,JieZ_2017__SAMEA104142107__bin.38,JieZ_2017__SAMEA104142110__bin.12,JieZ_2017__SAMEA104142128__bin.11,JieZ_2017__SAMEA104142129__bin.54,JieZ_2017__SAMEA104142135__bin.32,JieZ_2017__SAMEA104142136__bin.64,JieZ_2017__SAMEA104142137__bin.20,JieZ_2017__SAMEA104142141__bin.45,JieZ_2017__SAMEA104142142__bin.56,JieZ_2017__SAMEA104142143__bin.5,JieZ_2017__SAMEA104142144__bin.37,JieZ_2017__SAMEA104142147__bin.54,JieZ_2017__SAMEA104142148__bin.67,JieZ_2017__SAMEA104142149__bin.57,JieZ_2017__SAMEA104142151__bin.19,JieZ_2017__SAMEA104142152__bin.18,JieZ_2017__SAMEA104142154__bin.17,JieZ_2017__SAMEA104142158__bin.26,JieZ_2017__SAMEA104142159__bin.51,JieZ_2017__SAMEA104142161__bin.1,JieZ_2017__SAMEA104142162__bin.21,JieZ_2017__SAMEA104142170__bin.64,JieZ_2017__SAMEA104142171__bin.28,JieZ_2017__SAMEA104142174__bin.48,JieZ_2017__SAMEA104142176__bin.14,JieZ_2017__SAMEA104142180__bin.14,JieZ_2017__SAMEA104142182__bin.29,JieZ_2017__SAMEA104142185__bin.19,JieZ_2017__SAMEA104142190__bin.44,JieZ_2017__SAMEA104142197__bin.24,JieZ_2017__SAMEA104142198__bin.70,JieZ_2017__SAMEA104142199__bin.18,JieZ_2017__SAMEA104142201__bin.65,JieZ_2017__SAMEA104142205__bin.42,JieZ_2017__SAMEA104142208__bin.52,JieZ_2017__SAMEA104142210__bin.79,JieZ_2017__SAMEA104142216__bin.30,JieZ_2017__SAMEA104142217__bin.54,JieZ_2017__SAMEA104142219__bin.29,JieZ_2017__SAMEA104142223__bin.18,JieZ_2017__SAMEA104142229__bin.5,JieZ_2017__SAMEA104142230__bin.52,JieZ_2017__SAMEA104142233__bin.61,JieZ_2017__SAMEA104142242__bin.64,JieZ_2017__SAMEA104142244__bin.14,JieZ_2017__SAMEA104142251__bin.18,JieZ_2017__SAMEA104142267__bin.10,JieZ_2017__SAMEA104142286__bin.23,JieZ_2017__SAMEA104142287__bin.59,JieZ_2017__SAMEA104142289__bin.11,JieZ_2017__SAMEA104142304__bin.23,JieZ_2017__SAMEA104142306__bin.82,JieZ_2017__SAMEA104142321__bin.61,JieZ_2017__SAMEA104142329__bin.8,JieZ_2017__SAMEA104142330__bin.19,JieZ_2017__SAMEA104142338__bin.6,JieZ_2017__SAMEA104142357__bin.24,JieZ_2017__SAMEA104142361__bin.19,JieZ_2017__SAMEA104142366__bin.21,JieZ_2017__SAMEA104142406__bin.37,JieZ_2017__SAMEA104142413__bin.23,JieZ_2017__SAMEA104142415__bin.33,JieZ_2017__SAMEA104142417__bin.36,JieZ_2017__SAMEA104142423__bin.7,JieZ_2017__SAMEA104142424__bin.19,JieZ_2017__SAMEA104142438__bin.24,JieZ_2017__SAMEA104142442__bin.29,JieZ_2017__SAMEA104142461__bin.19,JieZ_2017__SAMEA104142463__bin.48,JieZ_2017__SAMEA104142471__bin.15,KarlssonFH_2013__S457__bin.28,KarlssonFH_2013__S589__bin.11,KeohaneDM_2020__Travel001__bin.19,KeohaneDM_2020__Travel010__bin.25,KeohaneDM_2020__Travel023__bin.21,KeohaneDM_2020__Travel053__bin.74,KeohaneDM_2020__Travel107__bin.12,KimCY_2020__KIJ_genome_10349,KimCY_2020__KIJ_genome_10411,KimCY_2020__KIJ_genome_10462,KimCY_2020__KIJ_genome_10604,KimCY_2020__KIJ_genome_11107,KimCY_2020__KIJ_genome_11166,KimCY_2020__KIJ_genome_11261,KimCY_2020__KIJ_genome_11340,KimCY_2020__KIJ_genome_11501,KimCY_2020__KIJ_genome_11716,KimCY_2020__KIJ_genome_11727,KimCY_2020__KIJ_genome_1202,KimCY_2020__KIJ_genome_12114,KimCY_2020__KIJ_genome_12268,KimCY_2020__KIJ_genome_12331,KimCY_2020__KIJ_genome_12372,KimCY_2020__KIJ_genome_12518,KimCY_2020__KIJ_genome_12642,KimCY_2020__KIJ_genome_12834,KimCY_2020__KIJ_genome_12902,KimCY_2020__KIJ_genome_13039,KimCY_2020__KIJ_genome_13059,KimCY_2020__KIJ_genome_13345,KimCY_2020__KIJ_genome_13353,KimCY_2020__KIJ_genome_13360,KimCY_2020__KIJ_genome_13421,KimCY_2020__KIJ_genome_13864,KimCY_2020__KIJ_genome_14046,KimCY_2020__KIJ_genome_14206,KimCY_2020__KIJ_genome_14251,KimCY_2020__KIJ_genome_14314,KimCY_2020__KIJ_genome_14762,KimCY_2020__KIJ_genome_14856,KimCY_2020__KIJ_genome_14892,KimCY_2020__KIJ_genome_14995,KimCY_2020__KIJ_genome_15007,KimCY_2020__KIJ_genome_15083,KimCY_2020__KIJ_genome_152,KimCY_2020__KIJ_genome_15251,KimCY_2020__KIJ_genome_1540,KimCY_2020__KIJ_genome_15525,KimCY_2020__KIJ_genome_15564,KimCY_2020__KIJ_genome_15626,KimCY_2020__KIJ_genome_15636,KimCY_2020__KIJ_genome_15759,KimCY_2020__KIJ_genome_1579,KimCY_2020__KIJ_genome_15924,KimCY_2020__KIJ_genome_16087,KimCY_2020__KIJ_genome_16106,KimCY_2020__KIJ_genome_16164,KimCY_2020__KIJ_genome_16300,KimCY_2020__KIJ_genome_16393,KimCY_2020__KIJ_genome_16396,KimCY_2020__KIJ_genome_1656,KimCY_2020__KIJ_genome_16641,KimCY_2020__KIJ_genome_16673,KimCY_2020__KIJ_genome_16729,KimCY_2020__KIJ_genome_16854,KimCY_2020__KIJ_genome_16925,KimCY_2020__KIJ_genome_17675,KimCY_2020__KIJ_genome_17812,KimCY_2020__KIJ_genome_17886,KimCY_2020__KIJ_genome_17919,KimCY_2020__KIJ_genome_18047,KimCY_2020__KIJ_genome_18101,KimCY_2020__KIJ_genome_18306,KimCY_2020__KIJ_genome_1831,KimCY_2020__KIJ_genome_18395,KimCY_2020__KIJ_genome_18475,KimCY_2020__KIJ_genome_18557,KimCY_2020__KIJ_genome_18631,KimCY_2020__KIJ_genome_18719,KimCY_2020__KIJ_genome_1880,KimCY_2020__KIJ_genome_18868,KimCY_2020__KIJ_genome_18941,KimCY_2020__KIJ_genome_19177,KimCY_2020__KIJ_genome_19480,KimCY_2020__KIJ_genome_1952,KimCY_2020__KIJ_genome_19553,KimCY_2020__KIJ_genome_19571,KimCY_2020__KIJ_genome_19573,KimCY_2020__KIJ_genome_19683,KimCY_2020__KIJ_genome_19816,KimCY_2020__KIJ_genome_20019,KimCY_2020__KIJ_genome_20140,KimCY_2020__KIJ_genome_2027,KimCY_2020__KIJ_genome_20362,KimCY_2020__KIJ_genome_20538,KimCY_2020__KIJ_genome_20758,KimCY_2020__KIJ_genome_20779,KimCY_2020__KIJ_genome_21037,KimCY_2020__KIJ_genome_21070,KimCY_2020__KIJ_genome_21076,KimCY_2020__KIJ_genome_21128,KimCY_2020__KIJ_genome_21129,KimCY_2020__KIJ_genome_21197,KimCY_2020__KIJ_genome_21205,KimCY_2020__KIJ_genome_21226,KimCY_2020__KIJ_genome_21269,KimCY_2020__KIJ_genome_2149,KimCY_2020__KIJ_genome_21490,KimCY_2020__KIJ_genome_21527,KimCY_2020__KIJ_genome_21661,KimCY_2020__KIJ_genome_21788,KimCY_2020__KIJ_genome_2180,KimCY_2020__KIJ_genome_21824,KimCY_2020__KIJ_genome_21953,KimCY_2020__KIJ_genome_22032,KimCY_2020__KIJ_genome_22044,KimCY_2020__KIJ_genome_22046,KimCY_2020__KIJ_genome_22255,KimCY_2020__KIJ_genome_22447,KimCY_2020__KIJ_genome_22602,KimCY_2020__KIJ_genome_22719,KimCY_2020__KIJ_genome_22726,KimCY_2020__KIJ_genome_22903,KimCY_2020__KIJ_genome_22934,KimCY_2020__KIJ_genome_23025,KimCY_2020__KIJ_genome_23133,KimCY_2020__KIJ_genome_23216,KimCY_2020__KIJ_genome_23269,KimCY_2020__KIJ_genome_23327,KimCY_2020__KIJ_genome_23381,KimCY_2020__KIJ_genome_23574,KimCY_2020__KIJ_genome_23714,KimCY_2020__KIJ_genome_23735,KimCY_2020__KIJ_genome_23800,KimCY_2020__KIJ_genome_23882,KimCY_2020__KIJ_genome_23916,KimCY_2020__KIJ_genome_23918,KimCY_2020__KIJ_genome_23971,KimCY_2020__KIJ_genome_23983,KimCY_2020__KIJ_genome_2403,KimCY_2020__KIJ_genome_24045,KimCY_2020__KIJ_genome_24265,KimCY_2020__KIJ_genome_24366,KimCY_2020__KIJ_genome_24644,KimCY_2020__KIJ_genome_24670,KimCY_2020__KIJ_genome_24682,KimCY_2020__KIJ_genome_24683,KimCY_2020__KIJ_genome_24723,KimCY_2020__KIJ_genome_24748,KimCY_2020__KIJ_genome_24822,KimCY_2020__KIJ_genome_25254,KimCY_2020__KIJ_genome_25355,KimCY_2020__KIJ_genome_25369,KimCY_2020__KIJ_genome_25568,KimCY_2020__KIJ_genome_25631,KimCY_2020__KIJ_genome_2568,KimCY_2020__KIJ_genome_25719,KimCY_2020__KIJ_genome_25898,KimCY_2020__KIJ_genome_26173,KimCY_2020__KIJ_genome_2633,KimCY_2020__KIJ_genome_26493,KimCY_2020__KIJ_genome_26592,KimCY_2020__KIJ_genome_26709,KimCY_2020__KIJ_genome_2678,KimCY_2020__KIJ_genome_26797,KimCY_2020__KIJ_genome_26827,KimCY_2020__KIJ_genome_26954,KimCY_2020__KIJ_genome_27073,KimCY_2020__KIJ_genome_27102,KimCY_2020__KIJ_genome_27293,KimCY_2020__KIJ_genome_27719,KimCY_2020__KIJ_genome_27781,KimCY_2020__KIJ_genome_27888,KimCY_2020__KIJ_genome_28079,KimCY_2020__KIJ_genome_28124,KimCY_2020__KIJ_genome_28132,KimCY_2020__KIJ_genome_28240,KimCY_2020__KIJ_genome_28357,KimCY_2020__KIJ_genome_28471,KimCY_2020__KIJ_genome_28638,KimCY_2020__KIJ_genome_28667,KimCY_2020__KIJ_genome_28960,KimCY_2020__KIJ_genome_29034,KimCY_2020__KIJ_genome_3151,KimCY_2020__KIJ_genome_3229,KimCY_2020__KIJ_genome_3252,KimCY_2020__KIJ_genome_3382,KimCY_2020__KIJ_genome_349,KimCY_2020__KIJ_genome_3544,KimCY_2020__KIJ_genome_3568,KimCY_2020__KIJ_genome_3674,KimCY_2020__KIJ_genome_3969,KimCY_2020__KIJ_genome_4030,KimCY_2020__KIJ_genome_427,KimCY_2020__KIJ_genome_4332,KimCY_2020__KIJ_genome_4370,KimCY_2020__KIJ_genome_4619,KimCY_2020__KIJ_genome_4650,KimCY_2020__KIJ_genome_4665,KimCY_2020__KIJ_genome_4675,KimCY_2020__KIJ_genome_4776,KimCY_2020__KIJ_genome_4790,KimCY_2020__KIJ_genome_4905,KimCY_2020__KIJ_genome_4944,KimCY_2020__KIJ_genome_498,KimCY_2020__KIJ_genome_4994,KimCY_2020__KIJ_genome_512,KimCY_2020__KIJ_genome_5397,KimCY_2020__KIJ_genome_5450,KimCY_2020__KIJ_genome_5500,KimCY_2020__KIJ_genome_5574,KimCY_2020__KIJ_genome_569,KimCY_2020__KIJ_genome_5955,KimCY_2020__KIJ_genome_6314,KimCY_2020__KIJ_genome_6459,KimCY_2020__KIJ_genome_6583,KimCY_2020__KIJ_genome_673,KimCY_2020__KIJ_genome_6775,KimCY_2020__KIJ_genome_6828,KimCY_2020__KIJ_genome_7029,KimCY_2020__KIJ_genome_7173,KimCY_2020__KIJ_genome_7277,KimCY_2020__KIJ_genome_7439,KimCY_2020__KIJ_genome_7449,KimCY_2020__KIJ_genome_7560,KimCY_2020__KIJ_genome_765,KimCY_2020__KIJ_genome_7785,KimCY_2020__KIJ_genome_7855,KimCY_2020__KIJ_genome_7953,KimCY_2020__KIJ_genome_7998,KimCY_2020__KIJ_genome_8060,KimCY_2020__KIJ_genome_823,KimCY_2020__KIJ_genome_850,KimCY_2020__KIJ_genome_8531,KimCY_2020__KIJ_genome_8584,KimCY_2020__KIJ_genome_8647,KimCY_2020__KIJ_genome_8729,KimCY_2020__KIJ_genome_9001,KimCY_2020__KIJ_genome_9159,KimCY_2020__KIJ_genome_9492,KimCY_2020__KIJ_genome_9567,KimCY_2020__KIJ_genome_9578,KimCY_2020__KIJ_genome_9793,KimCY_2020__KIJ_genome_9820,KimCY_2020__KIJ_genome_9837,KimCY_2020__KIJ_genome_9963,LeChatelierE_2013__MH0006__bin.53,LeChatelierE_2013__MH0108__bin.15,LeChatelierE_2013__MH0147__bin.9,LeChatelierE_2013__MH0150__bin.46,LeChatelierE_2013__MH0186__bin.18,LeChatelierE_2013__MH0199__bin.66,LeChatelierE_2013__MH0204__bin.27,LeChatelierE_2013__MH0220__bin.97,LeChatelierE_2013__MH0230__bin.32,LeChatelierE_2013__MH0236__bin.3,LeChatelierE_2013__MH0247__bin.27,LeChatelierE_2013__MH0251__bin.72,LeChatelierE_2013__MH0274__bin.73,LeChatelierE_2013__MH0287__bin.40,LeChatelierE_2013__MH0289__bin.49,LeChatelierE_2013__MH0292__bin.50,LeChatelierE_2013__MH0305__bin.18,LeChatelierE_2013__MH0307__bin.55,LeChatelierE_2013__MH0406__bin.14,LeChatelierE_2013__MH0410__bin.26,LeChatelierE_2013__MH0411__bin.78,LeChatelierE_2013__MH0412__bin.74,LeChatelierE_2013__MH0427__bin.22,LeChatelierE_2013__MH0429__bin.27,LeChatelierE_2013__MH0432__bin.31,LeChatelierE_2013__MH0435__bin.74,LeChatelierE_2013__MH0436__bin.51,LeChatelierE_2013__MH0444__bin.38,LeChatelierE_2013__MH0446__bin.99,LeChatelierE_2013__MH0450__bin.13,LeChatelierE_2013__MH0451__bin.92,LeChatelierE_2013__MH0452__bin.12,LeChatelierE_2013__MH0455__bin.61,LeChatelierE_2013__MH0458__bin.19,LeChatelierE_2013__MH0462__bin.74,LiJ_2014__MH0192__bin.16,LiJ_2014__MH0234__bin.19,LiJ_2014__MH0245__bin.6,LiJ_2014__MH0265__bin.1,LiJ_2014__MH0270__bin.28,LiJ_2014__MH0281__bin.33,LiJ_2014__MH0299__bin.8,LiJ_2014__MH0311__bin.16,LiJ_2014__MH0319__bin.5,LiJ_2014__MH0323__bin.4,LiJ_2014__MH0326__bin.18,LiJ_2014__MH0327__bin.29,LiJ_2014__MH0335__bin.37,LiJ_2014__MH0341__bin.44,LiJ_2014__MH0342__bin.42,LiJ_2014__MH0346__bin.4,LiJ_2014__MH0393__bin.2,LiJ_2014__O2.CD1-0-PT__bin.18,LiJ_2014__O2.CD1-0__bin.43,LiJ_2014__O2.CD2-0__bin.22,LiJ_2014__O2.UC15-2__bin.45,LiJ_2014__O2.UC7-0__bin.5,LiJ_2014__V1.CD1-3-PN__bin.37,LiJ_2014__V1.CD12-3__bin.26,LiJ_2014__V1.CD32-0__bin.47,LiJ_2014__V1.CD32-4__bin.12,LiJ_2014__V1.CD37-4__bin.32,LiJ_2014__V1.CD44-0__bin.5,LiJ_2014__V1.CD45-0__bin.31,LiJ_2014__V1.CD49-0__bin.82,LiJ_2014__V1.CD52-0__bin.86,LiJ_2014__V1.FI06__bin.28,LiJ_2014__V1.FI13__bin.30,LiJ_2014__V1.FI18__bin.43,LiJ_2014__V1.FI20__bin.108,LiJ_2014__V1.FI24__bin.3,LiJ_2014__V1.FI25__bin.81,LiJ_2014__V1.FI29__bin.1,LiJ_2014__V1.FI30__bin.89,LiJ_2014__V1.FI32__bin.17,LiJ_2014__V1.FI33__bin.53,LiJ_2014__V1.UC59-0__bin.24,LiJ_2017__H1F413846__bin.2,LiJ_2017__H1F513817__bin.14,LiJ_2017__H1M412832__bin.35,LiJ_2017__H1M412844__bin.19,LiJ_2017__H1M412949__bin.35,LiJ_2017__H1M413815__bin.48,LiJ_2017__H1M512831__bin.8,LiJ_2017__H1M512840__bin.64,LiJ_2017__H1M512853__bin.17,LiJ_2017__H1M512854__bin.12,LiJ_2017__H1M512855__bin.7,LiJ_2017__H1M513738__bin.8,LiJ_2017__H1M513807__bin.17,LiJ_2017__H1M513816__bin.10,LiJ_2017__H1M513820__bin.12,LiJ_2017__H1M513912__bin.26,LiJ_2017__H2M411920__bin.48,LiJ_2017__H2M413915__bin.2,LiJ_2017__H2M414940__bin.5,LiJ_2017__H2M511919__bin.18,LiJ_2017__H2M513933__bin.39,LiJ_2017__H2M513937__bin.30,LiJ_2017__H2M514107__bin.56,LiJ_2017__H2M514841__bin.24,LiJ_2017__H2M514906__bin.17,LiJ_2017__H3F416103__bin.27,LiJ_2017__H3F516111__bin.12,LiJ_2017__H3M415140__bin.5,LiJ_2017__H3M415852__bin.15,LiJ_2017__H3M415906__bin.1,LiJ_2017__H3M515123__bin.4,LiJ_2017__H3M515130__bin.13,LiJ_2017__H3M515915__bin.24,LiJ_2017__H3M515935__bin.33,LiJ_2017__H3M515950__bin.28,LiJ_2017__H3M516105__bin.2,LiJ_2017__H3M516118__bin.36,LiJ_2017__H3M516129__bin.7,LiJ_2017__H3M516154__bin.5,LiJ_2017__H3M516804__bin.5,LiJ_2017__H3M517134__bin.28,LiJ_2017__H3M517921__bin.27,LiJ_2017__H3M517922__bin.10,LiJ_2017__H3M615846__bin.23,LiJ_2017__H3M617849__bin.26,LiJ_2017__nHF512818__bin.14,LiJ_2017__nHM412703__bin.9,LiJ_2017__nHM412844__bin.34,LiJ_2017__nHM510831__bin.25,LiJ_2017__nHM511735__bin.2,LiJ_2017__nHM511825__bin.8,LiJ_2017__nHM512811__bin.34,LiJ_2017__nHM612743__bin.24,LiJ_2017__nHMX11726__bin.4,LiSS_2016__FAT_008-22-14-0__bin.31,LiSS_2016__FAT_012-22-0-0__bin.32,LiSS_2016__FAT_012-22-84-0__bin.17,LiSS_2016__FAT_014-22-2-0__bin.23,LiSS_2016__FAT_014-22-84-0__bin.43,LiSS_2016__FAT_015-22-2-0__bin.11,LiSS_2016__FAT_017-22-2-0__bin.38,LiSS_2016__FAT_020-22-0-0__bin.25,LiSS_2016__FAT_020-22-84-0__bin.24,LiSS_2016__FAT_023-22-42-0__bin.36,LiuW_2016__SRR3992960__bin.41,LiuW_2016__SRR3992971__bin.39,LiuW_2016__SRR3992991__bin.95,LiuW_2016__SRR3992995__bin.107,LiuW_2016__SRR3993001__bin.62,LiuW_2016__SRR3993005__bin.26,LiuW_2016__SRR3993007__bin.8,LiuW_2016__SRR3993008__bin.81,LiuW_2016__SRR3993014__bin.69,LiuW_2016__SRR3993015__bin.85,LiuW_2016__SRR3993018__bin.47,LiuW_2016__SRR3993035__bin.105,LiuW_2016__SRR3993041__bin.41,LiuW_2016__SRR3993048__bin.93,LiuW_2016__SRR3993058__bin.51,LiuW_2016__SRR3993059__bin.60,LiuW_2016__SRR3993061__bin.70,LokmerA_2019__SAMEA4719763__bin.24,LouisS_2016__AS58_24__bin.4,LuW_2019__S_6G12__bin.1361,LuW_2019__S_6G4__bin.1065,LuW_2019__S_7G20__bin.873,LuW_2019__S_7G27__bin.1086,MehtaRS_2018__SID19123701_SF06__bin.19,NanjundappaRH_2017__IBD-7__bin.15,NanjundappaRH_2017__IBD-8__bin.27,NayfachS_2019__ERS396325__bin.4,NayfachS_2019__ERS396331__bin.28,NayfachS_2019__ERS396461__bin.21,NayfachS_2019__ERS396504__bin.53,NayfachS_2019__ERS396511__bin.21,NayfachS_2019__ERS537189__bin.63,NayfachS_2019__ERS537192__bin.69,NayfachS_2019__ERS537221__bin.66,NayfachS_2019__ERS537226__bin.37,NayfachS_2019__ERS537229__bin.57,NayfachS_2019__ERS537233__bin.34,NayfachS_2019__ERS537238__bin.60,NayfachS_2019__ERS537240__bin.56,NayfachS_2019__ERS537246__bin.28,NayfachS_2019__ERS537248__bin.64,NayfachS_2019__ERS537262__bin.46,NayfachS_2019__ERS537264__bin.20,NayfachS_2019__ERS537265__bin.56,NayfachS_2019__ERS537267__bin.10,NayfachS_2019__ERS537268__bin.41,NayfachS_2019__ERS537276__bin.5,NayfachS_2019__ERS537277__bin.20,NayfachS_2019__ERS537278__bin.70,NayfachS_2019__ERS537279__bin.11,NayfachS_2019__ERS537280__bin.21,NayfachS_2019__ERS537287__bin.67,NayfachS_2019__ERS537291__bin.21,NayfachS_2019__ERS537292__bin.60,NayfachS_2019__ERS537293__bin.62,NayfachS_2019__ERS537307__bin.49,NayfachS_2019__ERS537318__bin.17,NayfachS_2019__ERS537324__bin.27,NayfachS_2019__ERS537330__bin.50,NayfachS_2019__ERS537332__bin.81,NayfachS_2019__ERS537333__bin.1,NayfachS_2019__ERS537337__bin.13,NayfachS_2019__ERS537346__bin.1,NayfachS_2019__ERS537356__bin.48,NayfachS_2019__ERS537359__bin.88,NayfachS_2019__ERS537361__bin.74,NayfachS_2019__ERS537366__bin.24,NayfachS_2019__ERS537368__bin.62,NayfachS_2019__ERS537372__bin.43,NayfachS_2019__ERS537384__bin.16,NayfachS_2019__ERS537395__bin.28,NayfachS_2019__ERS537400__bin.68,NayfachS_2019__ERS537401__bin.33,NayfachS_2019__ERS537406__bin.7,NayfachS_2019__ERS537407__bin.58,NayfachS_2019__ERS537410__bin.50,NayfachS_2019__ERS608575__bin.53,NayfachS_2019__SRS013476__bin.17,NayfachS_2019__SRS014287__bin.27,NayfachS_2019__SRS024132__bin.76,NayfachS_2019__SRS050422__bin.79,NayfachS_2019__SRS078419__bin.66,NayfachS_2019__SRS1596773__bin.14,NayfachS_2019__SRS1596784__bin.25,NayfachS_2019__SRS1596797__bin.26,NayfachS_2019__SRS1596818__bin.94,NayfachS_2019__SRS1596827__bin.12,NayfachS_2019__SRS1596855__bin.67,NayfachS_2019__SRS1596874__bin.157,NayfachS_2019__SRS294821__bin.12,NayfachS_2019__SRS294822__bin.10,NayfachS_2019__SRS294830__bin.29,NayfachS_2019__SRS294835__bin.4,NayfachS_2019__SRS294844__bin.38,NayfachS_2019__SRS294878__bin.34,NayfachS_2019__SRS294912__bin.1,NayfachS_2019__SRS294931__bin.42,NayfachS_2019__SRS294936__bin.43,NayfachS_2019__SRS294975__bin.27,NayfachS_2019__SRS294993__bin.31,NayfachS_2019__SRS295017__bin.58,NayfachS_2019__SRS475574__bin.30,NayfachS_2020__GEM_3300007802__bin.17,NayfachS_2020__GEM_3300014573__bin.8,NayfachS_2020__GEM_3300029111__bin.14,NayfachS_2020__GEM_3300029113__bin.21,NayfachS_2020__GEM_3300029114__bin.19,NayfachS_2020__GEM_3300029128__bin.13,NayfachS_2020__GEM_3300029137__bin.15,NayfachS_2020__GEM_3300029192__bin.8,NayfachS_2020__GEM_3300029208__bin.16,NayfachS_2020__GEM_3300029217__bin.14,NayfachS_2020__GEM_3300029244__bin.7,NayfachS_2020__GEM_3300029363__bin.16,NayfachS_2020__GEM_3300029370__bin.12,NayfachS_2020__GEM_3300029418__bin.18,NayfachS_2020__GEM_3300029456__bin.8,NayfachS_2020__GEM_3300029466__bin.21,NayfachS_2020__GEM_3300029470__bin.14,NayfachS_2020__GEM_3300029474__bin.11,NayfachS_2020__GEM_3300029482__bin.13,NayfachS_2020__GEM_3300029490__bin.34,NayfachS_2020__GEM_3300029497__bin.8,NayfachS_2020__GEM_3300029501__bin.5,NayfachS_2020__GEM_3300029504__bin.10,NayfachS_2020__GEM_3300029507__bin.12,NayfachS_2020__GEM_3300029508__bin.10,NayfachS_2020__GEM_3300029515__bin.11,NayfachS_2020__GEM_3300029520__bin.15,NayfachS_2020__GEM_3300029521__bin.21,NielsenHB_2014__MH0147__bin.26,NielsenHB_2014__MH0186__bin.16,NielsenHB_2014__O2_UC17_2__bin.39,NielsenHB_2014__O2_UC26_0__bin.10,NielsenHB_2014__O2_UC26_2__bin.5,NielsenHB_2014__O2_UC37_2__bin.8,NielsenHB_2014__O2_UC49_0__bin.28,NielsenHB_2014__V1_CD20_4__bin.28,NielsenHB_2014__V1_CD25_4__bin.61,NielsenHB_2014__V1_CD28_0__bin.30,NielsenHB_2014__V1_CD36_0__bin.18,NielsenHB_2014__V1_CD41_0__bin.3,NielsenHB_2014__V1_CD42_0__bin.32,NielsenHB_2014__V1_UC25_1__bin.46,NielsenHB_2014__V1_UC2_4__bin.23,NielsenHB_2014__V1_UC4_5__bin.43,NielsenHB_2014__V1_UC5_3__bin.105,NielsenHB_2014__V1_UC62_0__bin.41,Obregon-TitoAJ_2015__NO03__bin.33,QinJ_2012__CON-009__bin.22,QinJ_2012__CON-016__bin.46,QinJ_2012__CON-018__bin.36,QinJ_2012__CON-023__bin.1,QinJ_2012__CON-028__bin.22,QinJ_2012__CON-038__bin.36,QinJ_2012__CON-044__bin.4,QinJ_2012__CON-045__bin.33,QinJ_2012__CON-065__bin.43,QinJ_2012__CON-095__bin.21,QinJ_2012__CON-099__bin.10,QinJ_2012__DLM023__bin.6,QinJ_2012__DOF003__bin.29,QinJ_2012__NLM007__bin.13,QinJ_2012__NLM021__bin.9,QinJ_2012__NOM002__bin.18,QinJ_2012__T2D-002__bin.5,QinJ_2012__T2D-022__bin.12,QinJ_2012__T2D-023__bin.46,QinJ_2012__T2D-025__bin.34,QinJ_2012__T2D-032__bin.40,QinJ_2012__T2D-034__bin.20,QinJ_2012__T2D-041__bin.39,QinJ_2012__T2D-042__bin.14,QinJ_2012__T2D-047__bin.22,QinJ_2012__T2D-048__bin.23,QinJ_2012__T2D-050__bin.24,QinJ_2012__T2D-054__bin.17,QinJ_2012__T2D-060__bin.42,QinJ_2012__T2D-066__bin.13,QinJ_2012__T2D-068__bin.20,QinJ_2012__T2D-080__bin.36,QinJ_2012__T2D-081__bin.14,QinJ_2012__T2D-087__bin.28,QinJ_2012__T2D-088__bin.12,QinJ_2012__T2D-107__bin.13,QinN_2014__HD-10__bin.22,QinN_2014__HD-20__bin.19,QinN_2014__HD-31__bin.13,QinN_2014__HD-52__bin.16,QinN_2014__HD-55__bin.41,QinN_2014__HV-10__bin.12,QinN_2014__LD-11__bin.77,QinN_2014__LD-22__bin.7,QinN_2014__LD-40__bin.26,QinN_2014__LD-77__bin.39,QinN_2014__LD-79__bin.44,QinN_2014__LD-85__bin.46,QinN_2014__LD-88__bin.37,QinN_2014__LD-95__bin.38,RampelliS_2015__IT6__bin.47,RaymondF_2016__P11E90__bin.15,RaymondF_2016__P12E0__bin.7,RaymondF_2016__P18E7__bin.20,RaymondF_2016__P20E7__bin.3,RaymondF_2016__P23C0__bin.62,RaymondF_2016__P23C90__bin.30,RaymondF_2016__P38C0__bin.11,RaymondF_2016__P3E0__bin.11,RaymondF_2016__P3E90__bin.4,RaymondF_2016__P9E90__bin.47,SankaranarayananK_2015__CA01__bin.16,SankaranarayananK_2015__CA03__bin.36,SankaranarayananK_2015__CA15__bin.28,SankaranarayananK_2015__CA28__bin.17,SankaranarayananK_2015__CA30__bin.16,SankaranarayananK_2015__CA31__bin.18,SankaranarayananK_2015__CA32__bin.25,SankaranarayananK_2015__CA34__bin.33,SankaranarayananK_2015__CA35__bin.33,SankaranarayananK_2015__CA38__bin.6,ShaoY_2019__SID83d4ca54-7ae6-11e9-a106-68b59976a384__bin.3,ShaoY_2019__a3870ed4-7ae6-11e9-a106-68b59976a384__bin.21,ThomasAM_2019__CRC_MR_SBJ17H_17__bin.18,ThomasAM_2019__CRC_MR_SBJ60H_17__bin.80,ThomasAM_2019__LILT_VF107_16__bin.4,ThomasAM_2019__LILT_VF20_16__bin.21,ThomasAM_2019__LILT_VF264_T017__bin.27,VincentC_2016__MM083.3__bin.5,ViscontiA_2019__SID224460__bin.32,ViscontiA_2019__SID558603__bin.31,VogtmannE_2016__MMRS11664448ST-27-0-0__bin.87,VogtmannE_2016__MMRS14602194ST-27-0-0__bin.50,VogtmannE_2016__MMRS17603756ST-27-0-0__bin.21,VogtmannE_2016__MMRS39415781ST-27-0-0__bin.15,VogtmannE_2016__MMRS42780924ST-27-0-0__bin.69,VogtmannE_2016__MMRS43939546ST-27-0-0__bin.21,VogtmannE_2016__MMRS48639115ST-27-0-0__bin.20,VogtmannE_2016__MMRS62376181ST-27-0-0__bin.45,VogtmannE_2016__MMRS67247116ST-27-0-0__bin.10,VogtmannE_2016__MMRS67690541ST-27-0-0__bin.86,VogtmannE_2016__MMRS81130264ST-27-0-0__bin.46,VogtmannE_2016__MMRS84954772ST-27-0-0__bin.38,VogtmannE_2016__MMRS91297590ST-27-0-0__bin.8,VogtmannE_2016__MMRS93621581ST-27-0-0__bin.18,VogtmannE_2016__MMRS99045180ST-27-0-0__bin.5,WampachL_2018__M_C119__bin.49,WenC_2017__N030__bin.31,WenC_2017__N244__bin.21,WenC_2017__N253__bin.20,WenC_2017__N290__bin.28,WenC_2017__N295__bin.50,WenC_2017__N310__bin.127,WenC_2017__N316__bin.61,WenC_2017__RA012__bin.7,WenC_2017__RA017__bin.11,WenC_2017__RA067__bin.11,WenC_2017__RA095__bin.5,WirbelJ_2018__CCMD10032470ST-11-0__bin.12,WirbelJ_2018__CCMD12232071ST-21-0__bin.58,WirbelJ_2018__CCMD13071240ST-21-0__bin.2,WirbelJ_2018__CCMD18829815ST-11-0__bin.48,WirbelJ_2018__CCMD21593359ST-11-0__bin.78,WirbelJ_2018__CCMD25475945ST-11-0__bin.72,WirbelJ_2018__CCMD35081859ST-11-0__bin.63,WirbelJ_2018__CCMD35802077ST-21-0__bin.33,WirbelJ_2018__CCMD37575804ST-11-0__bin.20,WirbelJ_2018__CCMD40701343ST-21-0__bin.42,WirbelJ_2018__CCMD45812507ST-11-0__bin.51,WirbelJ_2018__CCMD49025643ST-11-0__bin.45,WirbelJ_2018__CCMD49942357ST-11-0__bin.2,WirbelJ_2018__CCMD51154251ST-11-0__bin.39,WirbelJ_2018__CCMD51228890ST-11-0__bin.45,WirbelJ_2018__CCMD51864103ST-21-0__bin.10,WirbelJ_2018__CCMD52117727ST-11-0__bin.51,WirbelJ_2018__CCMD59540613ST-11-0__bin.38,WirbelJ_2018__CCMD59583015ST-11-0__bin.59,WirbelJ_2018__CCMD63399960ST-21-0__bin.69,WirbelJ_2018__CCMD74930188ST-21-0__bin.37,WirbelJ_2018__CCMD86707194ST-21-0__bin.23,WirbelJ_2018__CCMD88272491ST-21-0__bin.54,WirbelJ_2018__CCMD89643949ST-11-0__bin.65,WirbelJ_2018__CCMD95433940ST-21-0__bin.48,WirbelJ_2018__CCMD98198513ST-11-0__bin.21,WirbelJ_2018__MMPU99077057ST__bin.50,XieH_2016__YSZC12003_35583__bin.29,XieH_2016__YSZC12003_35712__bin.33,XieH_2016__YSZC12003_37277__bin.78,XieH_2016__YSZC12003_37309R1__bin.66,YoungblutND_2020__SAMEA3387500__metabat2_high_PE.009,YuJ_2015__SZAXPI003414-3__bin.7,YuJ_2015__SZAXPI003422-11__bin.10,YuJ_2015__SZAXPI003424-12__bin.53,YuJ_2015__SZAXPI003427-1__bin.46,YuJ_2015__SZAXPI003429-3__bin.5,YuJ_2015__SZAXPI003437-3__bin.54,YuJ_2015__SZAXPI015210-17__bin.43,YuJ_2015__SZAXPI015211-166__bin.6,YuJ_2015__SZAXPI015212-113__bin.42,YuJ_2015__SZAXPI015213-15__bin.4,YuJ_2015__SZAXPI015214-19__bin.26,YuJ_2015__SZAXPI015215-20__bin.14,YuJ_2015__SZAXPI015219-129__bin.38,YuJ_2015__SZAXPI015221-142__bin.71,YuJ_2015__SZAXPI015222-123__bin.31,YuJ_2015__SZAXPI015223-158__bin.46,YuJ_2015__SZAXPI015224-13__bin.20,YuJ_2015__SZAXPI015228-14__bin.33,YuJ_2015__SZAXPI015233-19__bin.43,YuJ_2015__SZAXPI015237-23__bin.16,YuJ_2015__SZAXPI015242-30__bin.77,YuJ_2015__SZAXPI015248-36__bin.29,YuJ_2015__SZAXPI015252-43__bin.42,YuJ_2015__SZAXPI015262-79__bin.60,YuJ_2015__SZAXPI015266-89__bin.27,YuJ_2015__SZAXPI015267-102__bin.40,YuJ_2015__SZAXPI015273-95__bin.34,YuJ_2015__SZAXPI017459-26__bin.22,YuJ_2015__SZAXPI017582-94__bin.32,YuJ_2015__SZAXPI017585-109__bin.25,YuJ_2015__SZAXPI017587-113__bin.33,YuJ_2015__SZAXPI017589-133__bin.37,YuJ_2015__SZAXPI017590-136__bin.30,YuJ_2015__SZAXPI017593-158__bin.50,YuJ_2015__SZAXPI017594-166__bin.33,ZeeviD_2015__PNP_Main_141__bin.47,ZeeviD_2015__PNP_Main_144__bin.62,ZeeviD_2015__PNP_Main_146__bin.2,ZeeviD_2015__PNP_Main_180__bin.17,ZeeviD_2015__PNP_Main_440__bin.19,ZeeviD_2015__PNP_Main_454__bin.67,ZeeviD_2015__PNP_Main_466__bin.22,ZeeviD_2015__PNP_Validation_40__bin.50,ZeeviD_2015__PNP_Validation_4__bin.34,ZellerG_2014__CCIS02856720ST-4-0__bin.17,ZellerG_2014__CCIS16383318ST-4-0__bin.64,ZellerG_2014__CCIS34055159ST-4-0__bin.23,ZellerG_2014__CCIS50148151ST-4-0__bin.25,ZellerG_2014__CCIS50471204ST-4-0__bin.48,ZellerG_2014__CCIS71301801ST-4-0__bin.22,ZellerG_2014__CCIS74726977ST-3-0__bin.82,ZellerG_2014__CCIS81735969ST-20-0__bin.48,ZellerG_2014__CCIS83574003ST-4-0__bin.31,ZellerG_2014__CCIS91228662ST-4-0__bin.44,ZellerG_2014__CCMD12232071ST-21-0__bin.32,ZellerG_2014__CCMD13071240ST-21-0__bin.62,ZellerG_2014__CCMD35802077ST-21-0__bin.63,ZellerG_2014__CCMD51864103ST-21-0__bin.51,ZellerG_2014__CCMD63399960ST-21-0__bin.21,ZellerG_2014__CCMD86707194ST-21-0__bin.79,ZellerG_2014__CCMD88272491ST-21-0__bin.35,ZellerG_2014__CCMD95433940ST-21-0__bin.24,ZellerG_2014__CCMD96553385ST-21-0__bin.10	GCA_003024715,GCA_003461685,GCA_003473565,GCA_003477445,GCA_003477595,GCA_003477745,GCA_003477925,GCA_003478145,GCA_003478415,GCA_003478455,GCA_003478615,GCA_003478725,GCA_003478795,GCA_003479275,GCA_003479845,GCA_003479985,GCA_003480665,GCA_003480955,GCA_003481065,GCA_003481165,GCA_003481505,GCA_003481685,GCA_003481885,GCA_014287925	CosteaPI_2017__SID713B014-11-90-0__bin.44	kSGB	Species	k__Bacteria|p__Firmicutes|c__Clostridia|o__Clostridiales|f__Clostridiaceae|g__Clostridium|s__Clostridium_fessum|t__SGB4705	2|1239|186801|186802|31979|1485|2126740	24	k__Bacteria|p__Firmicutes|c__Clostridia|o__Clostridiales|f__Clostridiaceae|g__Clostridium|s__Clostridium_fessum:1,k__Bacteria|p__Firmicutes|c__Clostridia|o__Clostridiales|f__Clostridiaceae|g__Clostridium|s__Clostridium_sp_AF12_41:1,k__Bacteria|p__Firmicutes|c__Clostridia|o__Clostridiales|f__Clostridiaceae|g__Clostridium|s__Clostridium_sp_AM18_55:1,k__Bacteria|p__Firmicutes|c__Clostridia|o__Clostridiales|f__Clostridiaceae|g__Clostridium|s__Clostridium_sp_AF50_3:1,k__Bacteria|p__Firmicutes|c__Clostridia|o__Clostridiales|f__Clostridiaceae|g__Clostridium|s__Clostridium_sp_AF37_7:1,k__Bacteria|p__Firmicutes|c__Clostridia|o__Clostridiales|f__Clostridiaceae|g__Clostridium|s__Clostridium_sp_AF35_15:1,k__Bacteria|p__Firmicutes|c__Clostridia|o__Clostridiales|f__Clostridiaceae|g__Clostridium|s__Clostridium_sp_AF32_7AC:1,k__Bacteria|p__Firmicutes|c__Clostridia|o__Clostridiales|f__Clostridiaceae|g__Clostridium|s__Clostridium_sp_AF29_8BH:1,k__Bacteria|p__Firmicutes|c__Clostridia|o__Clostridiales|f__Clostridiaceae|g__Clostridium|s__Clostridium_sp_AF27_5AA:1,k__Bacteria|p__Firmicutes|c__Clostridia|o__Clostridiales|f__Clostridiaceae|g__Clostridium|s__Clostridium_sp_AM48_13:1,k__Bacteria|p__Firmicutes|c__Clostridia|o__Clostridiales|f__Clostridiaceae|g__Clostridium|s__Clostridium_sp_AF24_2LB:1,k__Bacteria|p__Firmicutes|c__Clostridia|o__Clostridiales|f__Clostridiaceae|g__Clostridium|s__Clostridium_sp_AF22_10:1,k__Bacteria|p__Firmicutes|c__Clostridia|o__Clostridiales|f__Clostridiaceae|g__Clostridium|s__Clostridium_sp_AF21_20LB:1,k__Bacteria|p__Firmicutes|c__Clostridia|o__Clostridiales|f__Clostridiaceae|g__Clostridium|s__Clostridium_sp_AF20_7:1,k__Bacteria|p__Firmicutes|c__Clostridia|o__Clostridiales|f__Clostridiaceae|g__Clostridium|s__Clostridium_sp_AF02_29:1,k__Bacteria|p__Firmicutes|c__Clostridia|o__Clostridiales|f__Clostridiaceae|g__Clostridium|s__Clostridium_sp_AM43_3BH:1,k__Bacteria|p__Firmicutes|c__Clostridia|o__Clostridiales|f__Clostridiaceae|g__Clostridium|s__Clostridium_sp_AM28_20LB:1,k__Bacteria|p__Firmicutes|c__Clostridia|o__Clostridiales|f__Clostridiaceae|g__Clostridium|s__Clostridium_sp_AM27_28:1,k__Bacteria|p__Firmicutes|c__Clostridia|o__Clostridiales|f__Clostridiaceae|g__Clostridium|s__Clostridium_sp_TF11_13AC:1,k__Bacteria|p__Firmicutes|c__Clostridia|o__Clostridiales|f__Clostridiaceae|g__Clostridium|s__Clostridium_sp_TF06_15AC:1,k__Bacteria|p__Firmicutes|c__Clostridia|o__Clostridiales|f__Clostridiaceae|g__Clostridium|s__Clostridium_sp_OM05_5BH:1,k__Bacteria|p__Firmicutes|c__Clostridia|o__Clostridiales|f__Clostridiaceae|g__Clostridium|s__Clostridium_sp_OM04_7:1,k__Bacteria|p__Firmicutes|c__Clostridia|o__Clostridiales|f__Clostridiaceae|g__Clostridium|s__Clostridium_sp_OF13_4:1,k__Bacteria|p__Firmicutes|c__Clostridia|o__Clostridiales|f__Clostridiaceae|g__Clostridium|s__Clostridium_sp_BX14:1	2|1239|186801|186802|31979|1485|2126740:1,2|1239|186801|186802|31979|1485|2292994:1,2|1239|186801|186802|31979|1485|2293023:1,2|1239|186801|186802|31979|1485|2293021:1,2|1239|186801|186802|31979|1485|2293017:1,2|1239|186801|186802|31979|1485|2293013:1,2|1239|186801|186802|31979|1485|2293010:1,2|1239|186801|186802|31979|1485|2293009:1,2|1239|186801|186802|31979|1485|2293008:1,2|1239|186801|186802|31979|1485|2293034:1,2|1239|186801|186802|31979|1485|2293007:1,2|1239|186801|186802|31979|1485|2293004:1,2|1239|186801|186802|31979|1485|2293003:1,2|1239|186801|186802|31979|1485|2293002:1,2|1239|186801|186802|31979|1485|2292993:1,2|1239|186801|186802|31979|1485|2293032:1,2|1239|186801|186802|31979|1485|2293027:1,2|1239|186801|186802|31979|1485|2293025:1,2|1239|186801|186802|31979|1485|2293053:1,2|1239|186801|186802|31979|1485|2293051:1,2|1239|186801|186802|31979|1485|2293043:1,2|1239|186801|186802|31979|1485|2293042:1,2|1239|186801|186802|31979|1485|2293040:1,2|1239|186801|186802|31979|1485|2763038:1
SGB	4706	94	2	AlmeidaA_2019__ERR1190892__bin.67,AlmeidaA_2019__SRR5056845__bin.40,AlmeidaA_2019__SRR6028640__bin.7,Arumugam__Diet1_k21-141.HFi_bin.vamb256.453,Arumugam__Diet1_k21-99.HP_bin.vamb256.546,AsnicarF_2020__1085__bin.44,AsnicarF_2020__120__bin.90,AsnicarF_2020__1337__bin.154,AsnicarF_2020__1387__bin.1,AsnicarF_2020__1468__bin.123,AsnicarF_2020__1539__bin.128,AsnicarF_2020__372__bin.149,AsnicarF_2020__982__bin.13,BackhedF_2015__SID172_12M__bin.11,Bengtsson-PalmeJ_2015__TRAVELRES27__bin.9,CM_Neuroblastoma__NB_CTR13__bin.8,ChengpingW_2017__AS138raw__bin.24,ChengpingW_2017__AS15raw__bin.20,CosteaPI_2017__SID713A009-11-90-0__bin.91,CosteaPI_2017__SID713A030-11-90-0__bin.46,CosteaPI_2017__scavenger-11-7-0__bin.39,FengQ_2015__SID530623__bin.9,ForsterSC_2019__ERR1190891__bin.105,ForsterSC_2019__ERR1190898__bin.67,ForsterSC_2019__ERR2013565__bin.4,ForsterSC_2019__ERR589845__bin.31,GeversD_2014__SKBSTL013__bin.56,GeversD_2014__SKBSTL036__bin.19,GeversD_2014__SKBSTL069__bin.74,HansenLBS_2018__SID5460-4__bin.122,JieZ_2017__SAMEA104142076__bin.46,JieZ_2017__SAMEA104142180__bin.10,JieZ_2017__SAMEA104142355__bin.26,JieZ_2017__SAMEA104142368__bin.9,KimCY_2020__KIJ_genome_10623,KimCY_2020__KIJ_genome_10720,KimCY_2020__KIJ_genome_12986,KimCY_2020__KIJ_genome_14970,KimCY_2020__KIJ_genome_16526,KimCY_2020__KIJ_genome_16665,KimCY_2020__KIJ_genome_18231,KimCY_2020__KIJ_genome_18416,KimCY_2020__KIJ_genome_20895,KimCY_2020__KIJ_genome_20967,KimCY_2020__KIJ_genome_22535,KimCY_2020__KIJ_genome_23741,KimCY_2020__KIJ_genome_26739,KimCY_2020__KIJ_genome_2730,KimCY_2020__KIJ_genome_28172,KimCY_2020__KIJ_genome_3552,KimCY_2020__KIJ_genome_3826,KimCY_2020__KIJ_genome_6204,KimCY_2020__KIJ_genome_651,KimCY_2020__KIJ_genome_7786,KimCY_2020__KIJ_genome_8725,KimCY_2020__KIJ_genome_9090,KimCY_2020__KIJ_genome_9708,LeChatelierE_2013__MH0419__bin.20,LiJ_2017__H1M513820__bin.13,LiJ_2017__H1M513912__bin.21,LiJ_2017__H3M515128__bin.7,LiJ_2017__nHM511615__bin.25,NayfachS_2019__ERS473065__bin.7,NayfachS_2019__ERS537246__bin.12,NayfachS_2019__ERS537313__bin.8,NayfachS_2019__ERS537342__bin.57,NayfachS_2019__ERS537345__bin.87,NayfachS_2019__ERS537374__bin.15,NayfachS_2019__ERS537396__bin.4,NayfachS_2019__ERS608569__bin.9,NayfachS_2020__GEM_3300029814__bin.8,QinJ_2012__CON-016__bin.25,QinJ_2012__CON-076__bin.12,QinJ_2012__CON-084__bin.19,QinJ_2012__CON-086__bin.7,QinJ_2012__T2D-048__bin.10,QinJ_2012__T2D-086__bin.11,QinN_2014__HD-16__bin.59,QinN_2014__HD-22__bin.50,QinN_2014__LD-85__bin.36,QinN_2014__LD-97__bin.60,ThomasAM_2019__LILT_VF206_T016__bin.44,WenC_2017__N253__bin.35,WirbelJ_2018__CCMD40701343ST-21-0__bin.58,WirbelJ_2018__MMPU72854103ST__bin.33,XieH_2016__YSZC12003_37204__bin.13,YuJ_2015__SZAXPI015222-123__bin.4,YuJ_2015__SZAXPI015226-14__bin.24,YuJ_2015__SZAXPI015258-57__bin.46,ZeeviD_2015__PNP_Main_397__bin.2,ZeeviD_2015__PNP_Main_481__bin.1,ZeeviD_2015__PNP_Validation_4__bin.42,ZellerG_2014__CCMD40701343ST-21-0__bin.43,ZellerG_2014__MMPU72854103ST__bin.27	GCA_003478355,GCA_900756895	LiJ_2017__nHM511615__bin.25	kSGB	Species	k__Bacteria|p__Firmicutes|c__Clostridia|o__Clostridiales|f__Lachnospiraceae|g__Lachnospiraceae_unclassified|s__Lachnospiraceae_bacterium|t__SGB4706	2|1239|186801|186802|186803||1898203	2	k__Bacteria|p__Firmicutes|c__Clostridia|o__Clostridiales|f__Lachnospiraceae|g__Lachnospiraceae_unclassified|s__Lachnospiraceae_bacterium_AM48_27BH:1,k__Bacteria|p__Firmicutes|c__Clostridia|o__Clostridiales|f__Lachnospiraceae|g__Lachnospiraceae_unclassified|s__Lachnospiraceae_bacterium:1	2|1239|186801|186802|186803||2292271:1,2|1239|186801|186802|186803||1898203:1
SGB	4708	1	0	CosteaPI_2017__SID713A039-11-90-0__bin.58	-	CosteaPI_2017__SID713A039-11-90-0__bin.58	uSGB	Genus	k__Bacteria|p__Firmicutes|c__Clostridia|o__Clostridiales|f__Lachnospiraceae|g__Lachnospiraceae_unclassified|s__Lachnospiraceae_unclassified_SGB4708|t__SGB4708	2|1239|186801|186802|186803||	2	k__Bacteria|p__Firmicutes|c__Clostridia|o__Clostridiales|f__Lachnospiraceae|g__Lachnospiraceae_unclassified:2	2|1239|186801|186802|186803|:2
SGB	4709	16	2	AlmeidaA_2019__ERR1578622__bin.52,ChengpingW_2017__AS15raw__bin.62,HeQ_2017__SZAXPI029474-42__bin.11,HeQ_2017__SZAXPI029541-107__bin.37,JieZ_2017__SAMEA104142078__bin.37,JieZ_2017__SAMEA104142131__bin.44,JieZ_2017__SAMEA104142135__bin.7,JieZ_2017__SAMEA104142196__bin.30,JieZ_2017__SAMEA104142304__bin.37,KimCY_2020__KIJ_genome_10400,KimCY_2020__KIJ_genome_5097,LeChatelierE_2013__MH0333__bin.18,LiJ_2017__H2M414931__bin.37,QinJ_2012__CON-031__bin.13,YuJ_2015__SZAXPI015219-129__bin.27,YuJ_2015__SZAXPI017591-140__bin.65	GCA_003480105,GCA_003481985	YuJ_2015__SZAXPI015219-129__bin.27	kSGB	Species	k__Bacteria|p__Firmicutes|c__Clostridia|o__Clostridiales|f__Clostridiaceae|g__Clostridium|s__Clostridium_sp_AM42_4|t__SGB4709	2|1239|186801|186802|31979|1485|2292305	2	k__Bacteria|p__Firmicutes|c__Clostridia|o__Clostridiales|f__Clostridiaceae|g__Clostridium|s__Clostridium_sp_AM42_4:1,k__Bacteria|p__Firmicutes|c__Clostridia|o__Clostridiales|f__Clostridiaceae|g__Clostridium|s__Clostridium_sp_OF09_36:1	2|1239|186801|186802|31979|1485|2292305:1,2|1239|186801|186802|31979|1485|2292310:1
SGB	4710	3	2	JieZ_2017__SAMEA104142192__bin.35,JieZ_2017__SAMEA104142208__bin.39,YuJ_2015__SZAXPI015246-34__bin.15	GCA_003477935,GCA_003481825	JieZ_2017__SAMEA104142192__bin.35	kSGB	Species	k__Bacteria|p__Firmicutes|c__Clostridia|o__Clostridiales|f__Clostridiaceae|g__Clostridium|s__Clostridium_sp_AF32_12BH|t__SGB4710	2|1239|186801|186802|31979|1485|2292006	2	k__Bacteria|p__Firmicutes|c__Clostridia|o__Clostridiales|f__Clostridiaceae|g__Clostridium|s__Clostridium_sp_AF32_12BH:1,k__Bacteria|p__Firmicutes|c__Clostridia|o__Clostridiales|f__Clostridiaceae|g__Clostridium|s__Clostridium_sp_OM02_18AC:1	2|1239|186801|186802|31979|1485|2292006:1,2|1239|186801|186802|31979|1485|2292311:1
SGB	4711	91	2	AlmeidaA_2019__ERR1018299__bin.41,AlmeidaA_2019__ERR1190643__bin.60,AlmeidaA_2019__ERR1190793__bin.9,AlmeidaA_2019__ERR1190895__bin.32,AlmeidaA_2019__ERR1190941__bin.26,AlmeidaA_2019__ERR1190942__bin.14,AlmeidaA_2019__ERR589567__bin.3,AlmeidaA_2019__SRR5056671__bin.45,AlmeidaA_2019__SRR5056699__bin.18,AlmeidaA_2019__SRR5056861__bin.3,AsnicarF_2020__1468__bin.52,AsnicarF_2020__1539__bin.126,AsnicarF_2020__225__bin.19,AsnicarF_2020__385__bin.25,AsnicarF_2020__551__bin.132,AsnicarF_2020__578__bin.47,AsnicarF_2020__691__bin.54,AsnicarF_2020__969__bin.24,Bengtsson-PalmeJ_2015__TRAVELRES54__bin.28,Bengtsson-PalmeJ_2015__TRAVELRES8__bin.55,CM_Neuroblastoma__NB_CTR59__bin.70,CM_Neuroblastoma__NB_CTR73__bin.22,CM_Neuroblastoma__NB_CTR76__bin.144,CM_Neuroblastoma__NB_M_CTR29__bin.31,CM_Neuroblastoma__NB_M_CTR51__bin.89,CM_Neuroblastoma__NB_M_CTR9__bin.23,ChengpingW_2017__AS45raw__bin.36,ForsterSC_2019__SRR5056749__bin.62,GCA_900541375,HansenLBS_2018__SID5433-4__bin.36,HeQ_2017__SZAXPI029491-89__bin.1,HeQ_2017__SZAXPI029561-52__bin.9,JieZ_2017__SAMEA104142104__bin.51,JieZ_2017__SAMEA104142113__bin.7,JieZ_2017__SAMEA104142151__bin.67,JieZ_2017__SAMEA104142207__bin.8,JieZ_2017__SAMEA104142228__bin.66,KimCY_2020__KIJ_genome_12198,KimCY_2020__KIJ_genome_12774,KimCY_2020__KIJ_genome_15075,KimCY_2020__KIJ_genome_20070,KimCY_2020__KIJ_genome_20364,KimCY_2020__KIJ_genome_20608,KimCY_2020__KIJ_genome_20747,KimCY_2020__KIJ_genome_21751,KimCY_2020__KIJ_genome_2188,KimCY_2020__KIJ_genome_25528,KimCY_2020__KIJ_genome_25798,KimCY_2020__KIJ_genome_26292,KimCY_2020__KIJ_genome_28060,KimCY_2020__KIJ_genome_28166,KimCY_2020__KIJ_genome_28350,KimCY_2020__KIJ_genome_6835,KimCY_2020__KIJ_genome_7157,KimCY_2020__KIJ_genome_7932,LeChatelierE_2013__MH0006__bin.33,LeChatelierE_2013__MH0316__bin.8,LiJ_2017__H1M412949__bin.25,LiJ_2017__H1M414905__bin.7,LiJ_2017__H1M512853__bin.15,LiJ_2017__H2M514818__bin.18,LiJ_2017__H3M516804__bin.42,LiJ_2017__nHF411719__bin.6,LiJ_2017__nHF512818__bin.22,LiJ_2017__nHM511738__bin.28,LiJ_2017__nHM511825__bin.51,NayfachS_2019__ERS537226__bin.5,NayfachS_2019__ERS537238__bin.71,NayfachS_2019__ERS537294__bin.51,NayfachS_2019__ERS537337__bin.48,NayfachS_2019__ERS537350__bin.47,NayfachS_2019__ERS537392__bin.14,NayfachS_2019__SRS255124__bin.3,NayfachS_2019__SRS294923__bin.38,NayfachS_2020__GEM_3300029366__bin.5,NielsenHB_2014__MH0006__bin.62,QinJ_2012__CON-015__bin.44,QinJ_2012__CON-016__bin.30,QinN_2014__HD-19__bin.23,QinN_2014__LD-36__bin.31,ThomasAM_2019__LILT_VF206_T016__bin.43,ViscontiA_2019__SID852043__bin.57,WenC_2017__N253__bin.168,WenC_2017__RA058__bin.32,YuJ_2015__SZAXPI015233-19__bin.50,YuJ_2015__SZAXPI015237-23__bin.22,YuJ_2015__SZAXPI015273-95__bin.73,YuJ_2015__SZAXPI017582-94__bin.21,ZeeviD_2015__PNP_Validation_2__bin.26,ZellerG_2014__CCIS63448910ST-4-0__bin.32,ZellerG_2014__CCMD26709089ST-21-0__bin.19	GCA_003480315,GCA_900757945	ChengpingW_2017__AS45raw__bin.36	kSGB	Species	k__Bacteria|p__Firmicutes|c__Clostridia|o__Clostridiales|f__Clostridiaceae|g__Clostridium|s__Clostridium_sp_AM33_3|t__SGB4711	2|1239|186801|186802|31979|1485|2292304	2	k__Bacteria|p__Firmicutes|c__Clostridia|o__Clostridiales|f__Clostridiaceae|g__Clostridium|s__Clostridium_sp_AM33_3:1,k__Bacteria|p__Firmicutes|c__Clostridia|o__Clostridiales|f__Lachnospiraceae|g__Lachnospiraceae_unclassified|s__Lachnospiraceae_bacterium:1	2|1239|186801|186802|31979|1485|2292304:1,2|1239|186801|186802|186803||1898203:1
SGB	4712	123	2	AlmeidaA_2019__DRR042472__bin.25,AlmeidaA_2019__ERR1018261__bin.13,AlmeidaA_2019__ERR1190539__bin.39,AlmeidaA_2019__ERR1190552__bin.35,AlmeidaA_2019__ERR1190574__bin.31,AlmeidaA_2019__ERR589577__bin.33,AlmeidaA_2019__ERR589745__bin.36,AlmeidaA_2019__SRR4783510__bin.3,AlmeidaA_2019__SRR5057007__bin.23,AlmeidaA_2019__SRR5106307__bin.10,AsnicarF_2020__1040__bin.97,AsnicarF_2020__1085__bin.20,AsnicarF_2020__1123__bin.29,AsnicarF_2020__1128__bin.16,AsnicarF_2020__1203__bin.3,AsnicarF_2020__1275__bin.38,AsnicarF_2020__1332__bin.76,AsnicarF_2020__1402__bin.44,AsnicarF_2020__1474__bin.57,AsnicarF_2020__1537__bin.84,AsnicarF_2020__154__bin.79,AsnicarF_2020__1558__bin.7,AsnicarF_2020__1584__bin.6,AsnicarF_2020__434__bin.110,AsnicarF_2020__522__bin.56,AsnicarF_2020__528__bin.78,AsnicarF_2020__619__bin.23,AsnicarF_2020__84__bin.17,AsnicarF_2020__901__bin.85,AsnicarF_2020__962__bin.95,BackhedF_2015__SID585_12M__bin.48,BackhedF_2015__SID9_12M__bin.3,Bengtsson-PalmeJ_2015__TRAVELRES16__bin.6,Bengtsson-PalmeJ_2015__TRAVELRES23__bin.77,Bengtsson-PalmeJ_2015__TRAVELRES57__bin.3,CM_Neuroblastoma__NB_CTR82__bin.63,CM_Neuroblastoma__NB_M_CTR10__bin.60,CM_tanzania2__C16-20313-TZ__bin.1,ChengpingW_2017__AS48raw__bin.3,CosteaPI_2017__SID713A015-11-90-0__bin.6,GeversD_2014__SKBSTL036__bin.47,HansenLBS_2018__SID5414-3__bin.17,HansenLBS_2018__SID5448-1__bin.56,HansenLBS_2018__SID5449-1__bin.76,HansenLBS_2018__SID5449-3__bin.26,HansenLBS_2018__SID5449-4__bin.40,HansenLBS_2018__SID5458-4__bin.36,HeQ_2017__SZAXPI029558-44__bin.1,JieZ_2017__SAMEA104142137__bin.29,JieZ_2017__SAMEA104142290__bin.19,JieZ_2017__SAMEA104142293__bin.45,KimCY_2020__KIJ_genome_10746,KimCY_2020__KIJ_genome_11129,KimCY_2020__KIJ_genome_11132,KimCY_2020__KIJ_genome_18177,KimCY_2020__KIJ_genome_18223,KimCY_2020__KIJ_genome_18252,KimCY_2020__KIJ_genome_19071,KimCY_2020__KIJ_genome_20940,KimCY_2020__KIJ_genome_22865,KimCY_2020__KIJ_genome_26378,KimCY_2020__KIJ_genome_3686,KimCY_2020__KIJ_genome_4701,KimCY_2020__KIJ_genome_6570,KimCY_2020__KIJ_genome_7233,LeChatelierE_2013__MH0251__bin.66,LeChatelierE_2013__MH0292__bin.22,LeChatelierE_2013__MH0420__bin.19,LiJ_2017__H1F513818__bin.1,LiJ_2017__H1M513803__bin.12,LiJ_2017__H1M513819__bin.41,LiJ_2017__H1M513820__bin.35,LiJ_2017__H1M613825__bin.29,LiJ_2017__H2M413915__bin.10,LiJ_2017__H2M414926__bin.8,LiJ_2017__H2M514909__bin.65,LiJ_2017__H2M514925__bin.32,LiJ_2017__H3M415117__bin.2,LiJ_2017__H3M515935__bin.17,LiJ_2017__H3M516154__bin.21,LiJ_2017__H3M517922__bin.11,LiJ_2017__nHM410833__bin.7,LiJ_2017__nHM411801__bin.1,LiJ_2017__nHM510831__bin.30,LiJ_2017__nHM511821__bin.22,LiJ_2017__nHM512806__bin.35,LiJ_2017__nHM512834__bin.47,LiJ_2017__nHMX11726__bin.59,LokmerA_2019__SAMEA4719764__bin.23,LouisS_2016__AS65_3__bin.29,NayfachS_2019__ERS473335__bin.18,NayfachS_2019__ERS537280__bin.47,NayfachS_2019__ERS537295__bin.45,NayfachS_2019__ERS537296__bin.24,NayfachS_2019__ERS537331__bin.38,NayfachS_2019__ERS537333__bin.75,NayfachS_2019__ERS537359__bin.57,NayfachS_2019__ERS537377__bin.2,NayfachS_2019__SRS294950__bin.23,NayfachS_2020__GEM_3300014971__bin.9,NayfachS_2020__GEM_3300029512__bin.9,NielsenHB_2014__V1_CD36_0__bin.48,QinJ_2012__CON-029__bin.12,QinJ_2012__CON-074__bin.8,QinJ_2012__CON-096__bin.22,QinJ_2012__CON-104__bin.3,QinJ_2012__CON-105__bin.6,QinJ_2012__T2D-004__bin.42,QinJ_2012__T2D-078__bin.6,QinN_2014__HD-17__bin.6,QinN_2014__LD-11__bin.38,QinN_2014__LD-39__bin.45,VincentC_2016__MM094.2__bin.5,VogtmannE_2016__MMRS97307143ST-27-0-0__bin.54,WenC_2017__N236__bin.5,WenC_2017__RA017__bin.38,WenC_2017__RA064__bin.28,WenC_2017__RA070__bin.13,WenC_2017__RA114__bin.28,WirbelJ_2018__CCMD74930188ST-21-0__bin.45,YuJ_2015__SZAXPI015210-17__bin.79,ZellerG_2014__CCMD74930188ST-21-0__bin.38,ZellerG_2014__MMPU29365221ST__bin.7	GCA_003478505,GCA_900765665	WenC_2017__RA070__bin.13	kSGB	Species	k__Bacteria|p__Firmicutes|c__Clostridia|o__Clostridiales|f__Clostridiaceae|g__Clostridium|s__Clostridium_sp_AF27_2AA|t__SGB4712	2|1239|186801|186802|31979|1485|2292206	2	k__Bacteria|p__Firmicutes|c__Clostridia|o__Clostridiales|f__Clostridiaceae|g__Clostridium|s__Clostridium_sp_AF27_2AA:1,k__Bacteria|p__Firmicutes|c__Clostridia|o__Clostridiales|f__Lachnospiraceae|g__Lachnospiraceae_unclassified|s__Lachnospiraceae_bacterium:1	2|1239|186801|186802|31979|1485|2292206:1,2|1239|186801|186802|186803||1898203:1
SGB	4713	7	0	GCA_900556965,HeQ_2017__SZAXPI029560-51__bin.74,HeQ_2017__SZAXPI029598-166__bin.26,NayfachS_2020__GEM_3300010275__bin.33,NayfachS_2020__GEM_3300010283__bin.29,Obregon-TitoAJ_2015__NO03__bin.41,QinN_2014__HD-36__bin.11	-	Obregon-TitoAJ_2015__NO03__bin.41	uSGB	Family	k__Bacteria|p__Firmicutes|c__Clostridia|o__Clostridiales|f__Clostridiaceae|g__GGB3528|s__GGB3528_SGB4713|t__SGB4713	2|1239|186801|186802|31979||	59	k__Bacteria|p__Firmicutes|c__Clostridia|o__Clostridiales|f__Clostridiaceae:47,k__Bacteria|p__Firmicutes|c__Clostridia|o__Clostridiales|f__Lachnospiraceae:9,k__Bacteria|p__Firmicutes|c__Clostridia|o__Clostridiales|f__Clostridiales_unclassified:2,k__Bacteria|p__Firmicutes|c__Clostridia|o__Clostridiales|f__Peptococcaceae:1	2|1239|186801|186802|31979:47,2|1239|186801|186802|186803:9,2|1239|186801|186802|:2,2|1239|186801|186802|186807:1
SGB	4714	270	8	AlmeidaA_2019__ERR1190627__bin.37,AlmeidaA_2019__ERR1190794__bin.26,AlmeidaA_2019__ERR1190814__bin.3,AlmeidaA_2019__ERR1190848__bin.6,AlmeidaA_2019__ERR1190862__bin.44,AlmeidaA_2019__ERR1190900__bin.15,AlmeidaA_2019__ERR1190918__bin.3,AlmeidaA_2019__ERR1190922__bin.52,AlmeidaA_2019__ERR1190941__bin.62,AlmeidaA_2019__ERR1190946__bin.56,AlmeidaA_2019__ERR1190972__bin.42,AlmeidaA_2019__ERR1578685__bin.8,AlmeidaA_2019__ERR2013583__bin.23,AlmeidaA_2019__ERR2013622__bin.22,AlmeidaA_2019__ERR2013647__bin.42,AlmeidaA_2019__ERR525924__bin.5,AlmeidaA_2019__ERR589509__bin.24,AlmeidaA_2019__ERR636351__bin.24,AlmeidaA_2019__SRR2674234__bin.21,AlmeidaA_2019__SRR2674235__bin.52,AlmeidaA_2019__SRR3992968__bin.31,AlmeidaA_2019__SRR4305211__bin.13,AlmeidaA_2019__SRR4423581__bin.7,AlmeidaA_2019__SRR4423656__bin.20,AlmeidaA_2019__SRR4783506__bin.73,AlmeidaA_2019__SRR5056789__bin.73,AlmeidaA_2019__SRR5056948__bin.14,Arumugam__Diet2_D10_bin.metabat2.500,Arumugam__Diet2_D10_bin.vamb768.188,Arumugam__Diet2_D118_bin.vamb512.52,Arumugam__Diet2_D126_bin.vamb512.52,Arumugam__Diet2_D12_bin.vamb512.52,Arumugam__Diet2_D14_bin.metabat2.500,Arumugam__Diet2_D14_bin.vamb512.52,Arumugam__Diet2_D24_bin.vamb768.188,Arumugam__Diet2_D28_bin.vamb768.188,Arumugam__Diet2_D36_bin.vamb512.52,Arumugam__Diet2_D36_bin.vamb768.188,Arumugam__Diet2_D46_bin.metabat2.500,Arumugam__Diet2_D57_bin.vamb512.52,Arumugam__Diet2_D61_bin.metabat2.500,Arumugam__Diet2_D61_bin.vamb384.55,Arumugam__Diet2_D62_bin.metabat2.500,Arumugam__Diet2_D78_bin.metabat2.500,Arumugam__Diet2_D78_bin.vamb384.55,Arumugam__Diet2_D7_bin.vamb768.188,Arumugam__Diet2_D86_bin.metabat2.500,Arumugam__Diet2_D94_bin.metabat2.500,Arumugam__Diet2_D9_bin.metabat2.500,Arumugam__Diet2_k21-141.Full_bin.vamb512.52,Arumugam__Diet2_k21-141.HFa_bin.vamb512.52,AsnicarF_2020__1114__bin.59,AsnicarF_2020__1163__bin.25,AsnicarF_2020__1181__bin.91,AsnicarF_2020__1188__bin.58,AsnicarF_2020__1190__bin.27,AsnicarF_2020__1258__bin.93,AsnicarF_2020__1277__bin.39,AsnicarF_2020__1301__bin.54,AsnicarF_2020__1309__bin.10,AsnicarF_2020__1313__bin.76,AsnicarF_2020__1399__bin.80,AsnicarF_2020__1414__bin.106,AsnicarF_2020__142__bin.133,AsnicarF_2020__1436__bin.55,AsnicarF_2020__1468__bin.108,AsnicarF_2020__1480__bin.54,AsnicarF_2020__1486__bin.20,AsnicarF_2020__1537__bin.79,AsnicarF_2020__1552__bin.15,AsnicarF_2020__1574__bin.79,AsnicarF_2020__161__bin.92,AsnicarF_2020__20__bin.123,AsnicarF_2020__249__bin.46,AsnicarF_2020__326__bin.144,AsnicarF_2020__365__bin.42,AsnicarF_2020__36__bin.54,AsnicarF_2020__414__bin.83,AsnicarF_2020__415__bin.38,AsnicarF_2020__484__bin.57,AsnicarF_2020__510__bin.106,AsnicarF_2020__520__bin.77,AsnicarF_2020__552__bin.62,AsnicarF_2020__578__bin.14,AsnicarF_2020__629__bin.64,AsnicarF_2020__645__bin.73,AsnicarF_2020__649__bin.4,AsnicarF_2020__652__bin.162,AsnicarF_2020__688__bin.26,AsnicarF_2020__743__bin.28,AsnicarF_2020__937__bin.91,AsnicarF_2020__982__bin.42,BackhedF_2015__SID335_12M__bin.7,Bengtsson-PalmeJ_2015__TRAVELRES12__bin.107,Bengtsson-PalmeJ_2015__TRAVELRES13__bin.69,Bengtsson-PalmeJ_2015__TRAVELRES15__bin.47,Bengtsson-PalmeJ_2015__TRAVELRES17__bin.117,Bengtsson-PalmeJ_2015__TRAVELRES18__bin.38,Bengtsson-PalmeJ_2015__TRAVELRES27__bin.29,Bengtsson-PalmeJ_2015__TRAVELRES2__bin.40,Bengtsson-PalmeJ_2015__TRAVELRES38__bin.7,Bengtsson-PalmeJ_2015__TRAVELRES41__bin.76,Bengtsson-PalmeJ_2015__TRAVELRES47__bin.94,Bengtsson-PalmeJ_2015__TRAVELRES59__bin.45,BritoIL_2016__W2.25.ST__bin.51,BritoIL_2016__WL.20.ST__bin.6,CM_Neuroblastoma__NB_CTR21__bin.29,CM_Neuroblastoma__NB_CTR71__bin.103,CM_Neuroblastoma__NB_CTR73__bin.8,CM_Neuroblastoma__NB_CTR81__bin.6,CM_Neuroblastoma__NB_M_CTR9__bin.46,CM_Neuroblastoma__NB_M_PZ15__bin.52,CM_Neuroblastoma__NB_PZ3_E1__bin.26,CM_Neuroblastoma__NB_PZ3_E2__bin.6,ChengpingW_2017__AS127raw__bin.38,ChengpingW_2017__AS3raw__bin.1,ChengpingW_2017__AS42raw__bin.55,ChengpingW_2017__AS71raw__bin.7,ChengpingW_2017__AS73raw__bin.33,CosteaPI_2017__SID713A015-11-0-0__bin.6,CosteaPI_2017__SID713A037-11-0-0__bin.4,CosteaPI_2017__SID713A045-11-0-0__bin.26,CosteaPI_2017__bugkiller-11-392-1__bin.32,CosteaPI_2017__bugkiller-11-60-0__bin.4,CosteaPI_2017__bugkiller-11-7-0__bin.24,CosteaPI_2017__bugkiller-11-773-0__bin.44,CosteaPI_2017__bugkiller-11-918-0__bin.47,CosteaPI_2017__daisy-11-388-0__bin.14,CosteaPI_2017__donald5-11-7-0__bin.58,ForsterSC_2019__ERR1190836__bin.37,GCA_003541815,GCA_900066785,GeversD_2014__SKBSTL010__bin.2,GeversD_2014__SKBSTL059__bin.13,GeversD_2014__SKSTL0005__bin.58,HMP2__H4039C13_MGX__bin.5,HMP2__H4039C15__bin.8,HMP_2012__SRS015264__bin.12,HeQ_2017__SZAXPI029464-140__bin.52,HeQ_2017__SZAXPI029469-27__bin.39,HeQ_2017__SZAXPI029497-98__bin.17,HeQ_2017__SZAXPI029557-42__bin.6,JieZ_2017__SAMEA104142091__bin.46,JieZ_2017__SAMEA104142106__bin.25,JieZ_2017__SAMEA104142113__bin.14,JieZ_2017__SAMEA104142135__bin.8,JieZ_2017__SAMEA104142162__bin.17,JieZ_2017__SAMEA104142186__bin.41,JieZ_2017__SAMEA104142347__bin.31,JieZ_2017__SAMEA104142441__bin.19,KieserS_2018__DY.409.D01__bin.26,KimCY_2020__KIJ_genome_11319,KimCY_2020__KIJ_genome_13017,KimCY_2020__KIJ_genome_14620,KimCY_2020__KIJ_genome_15533,KimCY_2020__KIJ_genome_15853,KimCY_2020__KIJ_genome_1667,KimCY_2020__KIJ_genome_17740,KimCY_2020__KIJ_genome_18548,KimCY_2020__KIJ_genome_20752,KimCY_2020__KIJ_genome_20968,KimCY_2020__KIJ_genome_22024,KimCY_2020__KIJ_genome_276,KimCY_2020__KIJ_genome_27699,KimCY_2020__KIJ_genome_4502,KimCY_2020__KIJ_genome_4582,KimCY_2020__KIJ_genome_8876,KimCY_2020__KIJ_genome_920,KimCY_2020__KIJ_genome_942,KimCY_2020__KIJ_genome_9595,KimCY_2020__KIJ_genome_9671,KimCY_2020__KIJ_genome_9683,LeChatelierE_2013__MH0212__bin.20,LeChatelierE_2013__MH0227__bin.24,LeChatelierE_2013__MH0236__bin.26,LeChatelierE_2013__MH0275__bin.65,LeChatelierE_2013__MH0305__bin.38,LeChatelierE_2013__MH0416__bin.62,LiJ_2014__MH0395__bin.80,LiJ_2014__MH0401__bin.44,LiJ_2014__O2.UC36-0__bin.60,LiJ_2014__O2.UC41-1__bin.32,LiJ_2014__O2.UC43-1__bin.41,LiJ_2014__V1.FI30__bin.45,LiJ_2017__H1M412949__bin.28,LiJ_2017__H2M414931__bin.51,LiJ_2017__H2M514906__bin.2,LiJ_2017__H2M614929__bin.23,LiJ_2017__nHF512818__bin.13,LiJ_2017__nHM511720__bin.26,LiJ_2017__nHM511821__bin.4,LiJ_2017__nHM612607__bin.9,LiuW_2016__SRR3992971__bin.38,LouisS_2016__AS56_18__bin.32,NanjundappaRH_2017__IBD-1__bin.11,NanjundappaRH_2017__IBD-3__bin.2,NayfachS_2019__ERS396436__bin.57,NayfachS_2019__ERS396442__bin.25,NayfachS_2019__ERS473259__bin.31,NayfachS_2019__ERS537181__bin.9,NayfachS_2019__ERS537194__bin.10,NayfachS_2019__ERS537265__bin.55,NayfachS_2019__ERS537272__bin.52,NayfachS_2019__ERS537294__bin.48,NayfachS_2019__ERS537305__bin.5,NayfachS_2019__SRS013687__bin.29,NayfachS_2019__SRS015065__bin.52,NayfachS_2019__SRS143780__bin.46,NayfachS_2019__SRS1596843__bin.27,NayfachS_2019__SRS1719266__bin.17,NayfachS_2019__SRS255717__bin.2,NayfachS_2019__SRS259485__bin.5,NayfachS_2019__SRS294889__bin.10,NayfachS_2019__SRS475690__bin.69,NayfachS_2019__SRS476826__bin.11,NayfachS_2020__GEM_3300008705__bin.10,NayfachS_2020__GEM_3300028996__bin.4,NayfachS_2020__GEM_3300029207__bin.15,NayfachS_2020__GEM_3300029323__bin.5,NayfachS_2020__GEM_3300029353__bin.11,NayfachS_2020__GEM_3300029370__bin.18,NayfachS_2020__GEM_3300029408__bin.19,NayfachS_2020__GEM_3300029457__bin.6,NayfachS_2020__GEM_3300029510__bin.11,NayfachS_2020__GEM_3300029536__bin.11,NayfachS_2020__GEM_3300029540__bin.16,NayfachS_2020__GEM_3300029759__bin.25,NielsenHB_2014__V1_CD25_4__bin.16,NielsenHB_2014__V1_UC53_0__bin.49,QinJ_2012__CON-090__bin.4,QinJ_2012__T2D-042__bin.11,QinN_2014__HD-11__bin.16,QinN_2014__HV-2__bin.14,QinN_2014__LD-22__bin.45,QinN_2014__LD-3__bin.38,QinN_2014__LD-53__bin.13,QinN_2014__LD-68__bin.1,QinN_2014__LD-72__bin.22,QinN_2014__LD-78__bin.17,QinN_2014__LD-79__bin.49,QinN_2014__LV-23__bin.10,ThomasAM_2019__LILT_VF04_16__bin.44,VatanenT_2016__G78889__bin.18,VincentC_2016__MM027.1__bin.27,VogtmannE_2016__MMRS43563715ST-27-0-0__bin.70,WampachL_2018__M_C123__bin.73,WenC_2017__N035__bin.55,WenC_2017__N209__bin.17,WenC_2017__N227__bin.31,WenC_2017__N279__bin.13,WenC_2017__RA049__bin.13,WenC_2017__RA132__bin.23,WirbelJ_2018__CCMD18829815ST-11-0__bin.16,WirbelJ_2018__CCMD19168690ST-11-0__bin.9,WirbelJ_2018__CCMD21593359ST-11-0__bin.64,WirbelJ_2018__CCMD51154251ST-11-0__bin.23,WirbelJ_2018__CCMD93344354ST-21-0__bin.15,WirbelJ_2018__MMPU29365221ST__bin.14,WirbelJ_2018__MMPU68403337ST__bin.70,YuJ_2015__SZAXPI015237-23__bin.36,YuJ_2015__SZAXPI015254-45__bin.9,YuJ_2015__SZAXPI017582-94__bin.6,ZeeviD_2015__PNP_Main_512__bin.22,ZeeviD_2015__PNP_Main_708__bin.5,ZellerG_2014__CCIS50148151ST-4-0__bin.20,ZellerG_2014__CCMD34381688ST-21-0__bin.27,ZellerG_2014__CCMD93344354ST-21-0__bin.6,ZellerG_2014__CCMD96553385ST-21-0__bin.8,ZellerG_2014__MMPU29365221ST__bin.3,ZellerG_2014__MMPU68403337ST__bin.47	GCA_003473525,GCA_003473865,GCA_003477775,GCA_003478035,GCA_003478965,GCA_003479935,GCA_003482245,GCA_902143525	Arumugam__Diet2_D12_bin.vamb512.52	kSGB	Species	k__Bacteria|p__Firmicutes|c__Clostridia|o__Clostridiales|f__Clostridiaceae|g__Clostridium|s__Clostridium_sp_AF20_17LB|t__SGB4714	2|1239|186801|186802|31979|1485|2292205	8	k__Bacteria|p__Firmicutes|c__Clostridia|o__Clostridiales|f__Clostridiaceae|g__Clostridium|s__Clostridium_sp_AM22_16AC:1,k__Bacteria|p__Firmicutes|c__Clostridia|o__Clostridiales|f__Clostridiaceae|g__Clostridium|s__Clostridium_sp_AM16_23:1,k__Bacteria|p__Firmicutes|c__Clostridia|o__Clostridiales|f__Clostridiaceae|g__Clostridium|s__Clostridium_sp_AF37_5AT:1,k__Bacteria|p__Firmicutes|c__Clostridia|o__Clostridiales|f__Clostridiaceae|g__Clostridium|s__Clostridium_sp_OF03_18AA:1,k__Bacteria|p__Firmicutes|c__Clostridia|o__Clostridiales|f__Clostridiaceae|g__Clostridium|s__Clostridium_sp_AF20_17LB:1,k__Bacteria|p__Firmicutes|c__Clostridia|o__Clostridiales|f__Clostridiaceae|g__Clostridium|s__Clostridium_sp_AM45_5:1,k__Bacteria|p__Firmicutes|c__Clostridia|o__Clostridiales|f__Clostridiaceae|g__Clostridium|s__Clostridium_sp_OF09_10:1,k__Bacteria|p__Firmicutes|c__Clostridia|o__Clostridiales|f__Clostridiaceae|g__Clostridium|s__Clostridium_sp_Marseille_P7770:1	2|1239|186801|186802|31979|1485|2292009:1,2|1239|186801|186802|31979|1485|2292008:1,2|1239|186801|186802|31979|1485|2292007:1,2|1239|186801|186802|31979|1485|2292308:1,2|1239|186801|186802|31979|1485|2292205:1,2|1239|186801|186802|31979|1485|2292306:1,2|1239|186801|186802|31979|1485|2292309:1,2|1239|186801|186802|31979|1485|2495408:1
SGB	4715	24	3	AlmeidaA_2019__ERR1190576__bin.57,AlmeidaA_2019__ERR1190610__bin.17,AlmeidaA_2019__ERR1293680__bin.8,AlmeidaA_2019__SRR5056735__bin.48,AsnicarF_2020__563__bin.38,CM_china__CHN_6E2__bin.3,CosteaPI_2017__SID713A037-11-0-0__bin.45,FengQ_2015__SID31450__bin.33,GCA_900066055,JieZ_2017__SAMEA104142192__bin.12,KimCY_2020__KIJ_genome_13679,KimCY_2020__KIJ_genome_2480,KimCY_2020__KIJ_genome_6011,KimCY_2020__KIJ_genome_941,LiuW_2016__SRR3992987__bin.105,LiuW_2016__SRR3992991__bin.40,LiuW_2016__SRR3993033__bin.3,NayfachS_2020__GEM_3300029475__bin.15,QinN_2014__LD-83__bin.32,VatanenT_2016__G80547__bin.23,VogtmannE_2016__MMRS14602194ST-27-0-0__bin.79,VogtmannE_2016__MMRS41711735ST-27-0-0__bin.29,VogtmannE_2016__MMRS81194191ST-27-0-0__bin.54,ZellerG_2014__CCIS45793747ST-4-0__bin.26	GCA_003479565,GCA_003479725,GCA_003480435	CM_china__CHN_6E2__bin.3	kSGB	Species	k__Bacteria|p__Firmicutes|c__Clostridia|o__Clostridiales|f__Clostridiaceae|g__Clostridium|s__Clostridium_sp_AF12_19|t__SGB4715	2|1239|186801|186802|31979|1485|2292200	3	k__Bacteria|p__Firmicutes|c__Clostridia|o__Clostridiales|f__Clostridiaceae|g__Clostridium|s__Clostridium_sp_AF12_19:1,k__Bacteria|p__Firmicutes|c__Clostridia|o__Clostridiales|f__Clostridiaceae|g__Clostridium|s__Clostridium_sp_AF12_28:1,k__Bacteria|p__Firmicutes|c__Clostridia|o__Clostridiales|f__Clostridiaceae|g__Clostridium|s__Clostridium_sp_AM30_24:1	2|1239|186801|186802|31979|1485|2292200:1,2|1239|186801|186802|31979|1485|2292201:1,2|1239|186801|186802|31979|1485|2292303:1
SGB	4716	814	10	AlmeidaA_2019__DRR042472__bin.24,AlmeidaA_2019__DRR042473__bin.33,AlmeidaA_2019__ERR1018278__bin.39,AlmeidaA_2019__ERR1190558__bin.33,AlmeidaA_2019__ERR1190593__bin.3,AlmeidaA_2019__ERR1190601__bin.16,AlmeidaA_2019__ERR1190625__bin.58,AlmeidaA_2019__ERR1190655__bin.10,AlmeidaA_2019__ERR1190692__bin.13,AlmeidaA_2019__ERR1190754__bin.2,AlmeidaA_2019__ERR1190824__bin.3,AlmeidaA_2019__ERR1190828__bin.40,AlmeidaA_2019__ERR1190856__bin.23,AlmeidaA_2019__ERR1190891__bin.37,AlmeidaA_2019__ERR1190893__bin.4,AlmeidaA_2019__ERR1190897__bin.31,AlmeidaA_2019__ERR1190901__bin.47,AlmeidaA_2019__ERR1190903__bin.36,AlmeidaA_2019__ERR1305880__bin.58,AlmeidaA_2019__ERR1578634__bin.35,AlmeidaA_2019__ERR1620258__bin.50,AlmeidaA_2019__ERR1620340__bin.41,AlmeidaA_2019__ERR1913076__bin.27,AlmeidaA_2019__ERR1953523__bin.63,AlmeidaA_2019__ERR209709__bin.5,AlmeidaA_2019__ERR414268__bin.40,AlmeidaA_2019__ERR414439__bin.25,AlmeidaA_2019__ERR589441__bin.26,AlmeidaA_2019__ERR589552__bin.27,AlmeidaA_2019__ERR589577__bin.15,AlmeidaA_2019__ERR589578__bin.57,AlmeidaA_2019__ERR589745__bin.21,AlmeidaA_2019__ERR589849__bin.34,AlmeidaA_2019__SRR2858128__bin.103,AlmeidaA_2019__SRR2912785__bin.24,AlmeidaA_2019__SRR4444859__bin.30,AlmeidaA_2019__SRR4451535__bin.35,AlmeidaA_2019__SRR4451543__bin.48,AlmeidaA_2019__SRR4451622__bin.38,AlmeidaA_2019__SRR4481704__bin.39,AlmeidaA_2019__SRR4481801__bin.81,AlmeidaA_2019__SRR4783411__bin.27,AlmeidaA_2019__SRR5056682__bin.41,AlmeidaA_2019__SRR5056748__bin.58,AlmeidaA_2019__SRR5056749__bin.24,AlmeidaA_2019__SRR5056759__bin.38,AlmeidaA_2019__SRR5056760__bin.47,AlmeidaA_2019__SRR5056815__bin.36,AlmeidaA_2019__SRR5056836__bin.75,AlmeidaA_2019__SRR5056857__bin.78,AlmeidaA_2019__SRR5056870__bin.59,AlmeidaA_2019__SRR5056875__bin.119,AlmeidaA_2019__SRR5056892__bin.64,AlmeidaA_2019__SRR5056930__bin.5,AlmeidaA_2019__SRR5056935__bin.33,AlmeidaA_2019__SRR5056944__bin.22,AlmeidaA_2019__SRR5056946__bin.16,AlmeidaA_2019__SRR5057013__bin.69,AlmeidaA_2019__SRR5057088__bin.17,AlmeidaA_2019__SRR5057119__bin.14,AlmeidaA_2019__SRR5058926__bin.26,AlmeidaA_2019__SRR5106283__bin.16,AlmeidaA_2019__SRR5106286__bin.3,AlmeidaA_2019__SRR5106312__bin.8,AlmeidaA_2019__SRR5275409__bin.4,AlmeidaA_2019__SRR5558157__bin.86,Arumugam__Diet1_D116_bin.vamb768.1288,Arumugam__Diet1_D23_bin.vamb768.1288,Arumugam__Diet1_D24_bin.vamb512.124,Arumugam__Diet1_D24_bin.vamb768.1288,Arumugam__Diet1_D39_bin.metabat2.895,Arumugam__Diet1_D39_bin.vamb768.1288,Arumugam__Diet1_D42_bin.vamb384.94,Arumugam__Diet1_D72_bin.vamb768.1288,Arumugam__Diet1_D82_bin.vamb512.124,Arumugam__Diet1_D85_bin.vamb768.1288,Arumugam__Diet1_D92_bin.vamb768.1288,Arumugam__Diet1_k21-141.SF_bin.vamb384.175,Arumugam__Diet2_D100_bin.vamb768.520,Arumugam__Diet2_D108_bin.vamb384.71,Arumugam__Diet2_D114_bin.vamb512.110,Arumugam__Diet2_D122_bin.vamb768.520,Arumugam__Diet2_D34_bin.vamb256.34,Arumugam__Diet2_D34_bin.vamb768.520,Arumugam__Diet2_D44_bin.vamb768.520,Arumugam__Diet2_D52_bin.vamb512.110,Arumugam__Diet2_D68_bin.vamb384.71,Arumugam__Diet2_D68_bin.vamb768.520,Arumugam__Diet2_D6_bin.vamb768.520,Arumugam__Diet2_D76_bin.vamb256.34,Arumugam__Diet2_D98_bin.vamb768.520,Arumugam__Diet2_k21-141.HFi_bin.vamb256.34,AsnicarF_2020__1009__bin.36,AsnicarF_2020__1019__bin.102,AsnicarF_2020__1023__bin.15,AsnicarF_2020__1043__bin.81,AsnicarF_2020__1055__bin.82,AsnicarF_2020__1060__bin.5,AsnicarF_2020__1078__bin.64,AsnicarF_2020__1101__bin.107,AsnicarF_2020__1128__bin.11,AsnicarF_2020__1158__bin.46,AsnicarF_2020__1161__bin.35,AsnicarF_2020__1169__bin.31,AsnicarF_2020__1184__bin.58,AsnicarF_2020__118__bin.83,AsnicarF_2020__1205__bin.27,AsnicarF_2020__120__bin.129,AsnicarF_2020__1212__bin.2,AsnicarF_2020__1245__bin.80,AsnicarF_2020__1275__bin.105,AsnicarF_2020__1285__bin.122,AsnicarF_2020__1287__bin.47,AsnicarF_2020__1345__bin.76,AsnicarF_2020__1364__bin.99,AsnicarF_2020__1371__bin.120,AsnicarF_2020__13__bin.66,AsnicarF_2020__1401__bin.12,AsnicarF_2020__1402__bin.94,AsnicarF_2020__1403__bin.65,AsnicarF_2020__1412__bin.127,AsnicarF_2020__141__bin.21,AsnicarF_2020__1422__bin.19,AsnicarF_2020__1426__bin.98,AsnicarF_2020__1432__bin.50,AsnicarF_2020__1441__bin.45,AsnicarF_2020__1442__bin.43,AsnicarF_2020__1451__bin.42,AsnicarF_2020__1458__bin.64,AsnicarF_2020__1467__bin.93,AsnicarF_2020__1473__bin.136,AsnicarF_2020__1477__bin.3,AsnicarF_2020__1482__bin.20,AsnicarF_2020__1483__bin.80,AsnicarF_2020__1496__bin.40,AsnicarF_2020__1498__bin.21,AsnicarF_2020__1511__bin.63,AsnicarF_2020__1521__bin.20,AsnicarF_2020__1539__bin.5,AsnicarF_2020__1540__bin.10,AsnicarF_2020__1544__bin.76,AsnicarF_2020__1584__bin.140,AsnicarF_2020__1587__bin.80,AsnicarF_2020__212__bin.59,AsnicarF_2020__225__bin.11,AsnicarF_2020__23__bin.27,AsnicarF_2020__243__bin.7,AsnicarF_2020__256__bin.77,AsnicarF_2020__272__bin.99,AsnicarF_2020__330__bin.36,AsnicarF_2020__363__bin.49,AsnicarF_2020__385__bin.39,AsnicarF_2020__424__bin.130,AsnicarF_2020__435__bin.113,AsnicarF_2020__473__bin.138,AsnicarF_2020__47__bin.35,AsnicarF_2020__496__bin.37,AsnicarF_2020__522__bin.51,AsnicarF_2020__528__bin.50,AsnicarF_2020__530__bin.42,AsnicarF_2020__547__bin.26,AsnicarF_2020__569__bin.22,AsnicarF_2020__570__bin.11,AsnicarF_2020__619__bin.147,AsnicarF_2020__64__bin.52,AsnicarF_2020__651__bin.69,AsnicarF_2020__670__bin.64,AsnicarF_2020__698__bin.67,AsnicarF_2020__775__bin.65,AsnicarF_2020__778__bin.77,AsnicarF_2020__785__bin.80,AsnicarF_2020__797__bin.75,AsnicarF_2020__826__bin.4,AsnicarF_2020__901__bin.135,AsnicarF_2020__902__bin.27,AsnicarF_2020__905__bin.86,AsnicarF_2020__908__bin.112,AsnicarF_2020__965__bin.26,BackhedF_2015__SID105_12M__bin.24,BackhedF_2015__SID137_12M__bin.23,BackhedF_2015__SID179_12M__bin.20,BackhedF_2015__SID180_12M__bin.3,BackhedF_2015__SID195_12M__bin.35,BackhedF_2015__SID268_12M__bin.8,BackhedF_2015__SID272_12M__bin.24,BackhedF_2015__SID281_12M__bin.6,BackhedF_2015__SID332_12M__bin.26,BackhedF_2015__SID341_12M__bin.3,BackhedF_2015__SID503_12M__bin.4,BackhedF_2015__SID526_12M__bin.9,BackhedF_2015__SID585_12M__bin.31,BackhedF_2015__SID589_12M__bin.24,Bengtsson-PalmeJ_2015__TRAVELRES19__bin.34,Bengtsson-PalmeJ_2015__TRAVELRES26__bin.47,Bengtsson-PalmeJ_2015__TRAVELRES32__bin.39,Bengtsson-PalmeJ_2015__TRAVELRES33__bin.42,Bengtsson-PalmeJ_2015__TRAVELRES34__bin.39,Bengtsson-PalmeJ_2015__TRAVELRES43__bin.26,Bengtsson-PalmeJ_2015__TRAVELRES44__bin.75,Bengtsson-PalmeJ_2015__TRAVELRES51__bin.19,Bengtsson-PalmeJ_2015__TRAVELRES52__bin.58,Bengtsson-PalmeJ_2015__TRAVELRES58__bin.11,Bengtsson-PalmeJ_2015__TRAVELRES66__bin.128,Bengtsson-PalmeJ_2015__TRAVELRES68__bin.25,BritoIL_2016__M1.8.ST__bin.25,BritoIL_2016__W2.53.ST__bin.51,CM_Neuroblastoma__NB_CTR13__bin.31,CM_Neuroblastoma__NB_CTR17__bin.20,CM_Neuroblastoma__NB_CTR1__bin.17,CM_Neuroblastoma__NB_CTR26__bin.80,CM_Neuroblastoma__NB_CTR29__bin.20,CM_Neuroblastoma__NB_CTR50__bin.44,CM_Neuroblastoma__NB_CTR57__bin.43,CM_Neuroblastoma__NB_CTR58__bin.39,CM_Neuroblastoma__NB_CTR59__bin.34,CM_Neuroblastoma__NB_CTR61__bin.50,CM_Neuroblastoma__NB_CTR66__bin.69,CM_Neuroblastoma__NB_CTR67__bin.59,CM_Neuroblastoma__NB_CTR69__bin.51,CM_Neuroblastoma__NB_CTR82__bin.61,CM_Neuroblastoma__NB_CTR8__bin.58,CM_Neuroblastoma__NB_M_CTR10__bin.13,CM_Neuroblastoma__NB_M_CTR41__bin.121,CM_Neuroblastoma__NB_M_CTR49__bin.10,CM_Neuroblastoma__NB_M_PZ12__bin.46,CM_Neuroblastoma__NB_M_PZ21__bin.47,CM_Neuroblastoma__NB_PZ11_T2_1__bin.71,CM_Neuroblastoma__NB_PZ19_E1__bin.72,CM_Neuroblastoma__NB_PZ5_E1__bin.23,CM_argentina__ARG_M2__bin.12,CM_china__CHN_1G2__bin.37,CM_china__CHN_5D2__bin.17,CM_ethiopia__CM_A04_I1_18__bin.1,ChengpingW_2017__AS100raw__bin.23,ChengpingW_2017__AS108raw__bin.36,ChengpingW_2017__AS15raw__bin.4,ChengpingW_2017__AS37raw__bin.33,ChengpingW_2017__AS41raw__bin.22,ChengpingW_2017__AS49raw__bin.42,ChengpingW_2017__AS57raw__bin.6,ChengpingW_2017__AS62raw__bin.6,ChengpingW_2017__AS68raw__bin.32,ChengpingW_2017__AS79raw__bin.19,CosteaPI_2017__SID713A010-11-0-0__bin.31,CosteaPI_2017__SID713A066-11-0-0__bin.33,CosteaPI_2017__SID713A077-11-0-0__bin.9,CosteaPI_2017__SID713A077-11-90-0__bin.28,CosteaPI_2017__SID713B020-11-0-0__bin.42,CosteaPI_2017__SID713B029-11-0-0__bin.66,CosteaPI_2017__SID713B032-11-0-0__bin.68,CosteaPI_2017__SID713B073-11-90-0__bin.19,CosteaPI_2017__SID713B074-11-0-0__bin.25,CosteaPI_2017__alien-11-600-0__bin.50,CosteaPI_2017__alien-11-632-0__bin.9,CosteaPI_2017__alien-11-773-0__bin.9,CosteaPI_2017__alien-11-883-0__bin.7,CosteaPI_2017__alien-11-895-0__bin.33,CosteaPI_2017__alien-11-898-0__bin.52,CosteaPI_2017__alien-11-902-0__bin.5,CosteaPI_2017__alien-11-918-0__bin.27,CosteaPI_2017__donald3-11-0-0__bin.64,CosteaPI_2017__halbarad-11-773-0__bin.21,CosteaPI_2017__peacemaker-11-7-0__bin.5,CosteaPI_2017__peacemaker-11-773-0__bin.38,FerrettiP_2018__CA_C10007MS2098FE_t0M15__bin.23,ForsterSC_2019__ERR1190605__bin.55,ForsterSC_2019__ERR1190647__bin.24,ForsterSC_2019__ERR1190819__bin.22,ForsterSC_2019__ERR1190884__bin.7,ForsterSC_2019__ERR1190892__bin.39,ForsterSC_2019__ERR1578619__bin.14,ForsterSC_2019__ERR1578710__bin.32,ForsterSC_2019__SRR3160449__bin.44,ForsterSC_2019__SRR3582168__bin.17,ForsterSC_2019__SRR4033064__bin.24,ForsterSC_2019__SRR4033075__bin.2,ForsterSC_2019__SRR5056893__bin.22,GCA_000431995,GCA_900066535,GeversD_2014__SKBSTL001__bin.32,GeversD_2014__SKBSTL002__bin.4,GeversD_2014__SKBSTL033__bin.49,GeversD_2014__SKBSTL034__bin.34,GeversD_2014__SKBSTL060__bin.18,GeversD_2014__SKBSTL062__bin.33,GeversD_2014__SKSTL0003__bin.3,GopalakrishnanV_2018__SAMEA104335952__bin.26,HMP2__H4006C17__bin.2,HMP2__H4006C19__bin.16,HMP2__H4006C21__bin.11,HMP2__H4015C21__bin.10,HMP2__H4015C22_MGX__bin.4,HMP2__H4015C24_MGX__bin.14,HMP2__M2034C11__bin.12,HMP2__M2034C13__bin.2,HMP2__M2034C14__bin.11,HMP2__M2034C15__bin.17,HMP2__M2034C16__bin.2,HMP2__M2034C17__bin.9,HMP2__M2034C19__bin.3,HMP2__M2034C23__bin.2,HMP2__M2034C24__bin.1,HMP2__P6012C1__bin.3,HansenLBS_2018__SID5414-1__bin.34,HansenLBS_2018__SID5417-1__bin.24,HansenLBS_2018__SID5417-2__bin.38,HansenLBS_2018__SID5417-3__bin.112,HansenLBS_2018__SID5417-4__bin.25,HansenLBS_2018__SID5418-1__bin.25,HansenLBS_2018__SID5419-1__bin.70,HansenLBS_2018__SID5425-4__bin.58,HansenLBS_2018__SID5426-1__bin.21,HansenLBS_2018__SID5427-1__bin.42,HansenLBS_2018__SID5427-2__bin.20,HansenLBS_2018__SID5434-1__bin.9,HansenLBS_2018__SID5448-1__bin.2,HansenLBS_2018__SID5448-2__bin.36,HansenLBS_2018__SID5448-3__bin.7,HansenLBS_2018__SID5448-4__bin.43,HansenLBS_2018__SID5455-2__bin.31,HansenLBS_2018__SID5461-4__bin.61,HansenLBS_2018__SID5467-4__bin.49,HeQ_2017__RSZAXPI003106-145__bin.41,HeQ_2017__RSZAXPI003109-149__bin.6,HeQ_2017__SZAXPI029461-129__bin.63,HeQ_2017__SZAXPI029462-133__bin.22,HeQ_2017__SZAXPI029467-166__bin.26,HeQ_2017__SZAXPI029489-87__bin.40,HeQ_2017__SZAXPI029499-101__bin.22,HeQ_2017__SZAXPI029501-104__bin.12,HeQ_2017__SZAXPI029502-105__bin.47,HeQ_2017__SZAXPI029552-169__bin.31,HeQ_2017__SZAXPI029555-35__bin.88,HeQ_2017__SZAXPI029563-66__bin.71,HeQ_2017__SZAXPI029565-77__bin.30,HeQ_2017__SZAXPI029569-84__bin.23,HeQ_2017__SZAXPI029575-90__bin.41,HeQ_2017__SZAXPI029588-107__bin.25,HeQ_2017__SZAXPI029591-123__bin.6,HeQ_2017__SZAXPI029592-129__bin.44,HeQ_2017__SZAXPI029593-133__bin.56,JieZ_2017__SAMEA104142075__bin.80,JieZ_2017__SAMEA104142083__bin.69,JieZ_2017__SAMEA104142093__bin.40,JieZ_2017__SAMEA104142104__bin.4,JieZ_2017__SAMEA104142107__bin.33,JieZ_2017__SAMEA104142125__bin.22,JieZ_2017__SAMEA104142139__bin.29,JieZ_2017__SAMEA104142142__bin.10,JieZ_2017__SAMEA104142149__bin.31,JieZ_2017__SAMEA104142151__bin.72,JieZ_2017__SAMEA104142153__bin.6,JieZ_2017__SAMEA104142170__bin.17,JieZ_2017__SAMEA104142174__bin.36,JieZ_2017__SAMEA104142177__bin.32,JieZ_2017__SAMEA104142179__bin.22,JieZ_2017__SAMEA104142182__bin.55,JieZ_2017__SAMEA104142184__bin.4,JieZ_2017__SAMEA104142188__bin.39,JieZ_2017__SAMEA104142196__bin.4,JieZ_2017__SAMEA104142198__bin.15,JieZ_2017__SAMEA104142212__bin.36,JieZ_2017__SAMEA104142213__bin.12,JieZ_2017__SAMEA104142215__bin.27,JieZ_2017__SAMEA104142217__bin.68,JieZ_2017__SAMEA104142232__bin.7,JieZ_2017__SAMEA104142281__bin.3,JieZ_2017__SAMEA104142304__bin.33,JieZ_2017__SAMEA104142308__bin.69,JieZ_2017__SAMEA104142343__bin.22,JieZ_2017__SAMEA104142355__bin.14,JieZ_2017__SAMEA104142375__bin.19,JieZ_2017__SAMEA104142446__bin.6,JieZ_2017__SAMEA104142466__bin.25,KieserS_2018__DY.419.D01__bin.38,KimCY_2020__KIJ_genome_10034,KimCY_2020__KIJ_genome_10154,KimCY_2020__KIJ_genome_10319,KimCY_2020__KIJ_genome_10334,KimCY_2020__KIJ_genome_10542,KimCY_2020__KIJ_genome_10627,KimCY_2020__KIJ_genome_10694,KimCY_2020__KIJ_genome_10832,KimCY_2020__KIJ_genome_10898,KimCY_2020__KIJ_genome_1106,KimCY_2020__KIJ_genome_11200,KimCY_2020__KIJ_genome_11206,KimCY_2020__KIJ_genome_11607,KimCY_2020__KIJ_genome_11667,KimCY_2020__KIJ_genome_11850,KimCY_2020__KIJ_genome_11915,KimCY_2020__KIJ_genome_11998,KimCY_2020__KIJ_genome_12173,KimCY_2020__KIJ_genome_12218,KimCY_2020__KIJ_genome_12225,KimCY_2020__KIJ_genome_12240,KimCY_2020__KIJ_genome_12504,KimCY_2020__KIJ_genome_12514,KimCY_2020__KIJ_genome_12542,KimCY_2020__KIJ_genome_12607,KimCY_2020__KIJ_genome_129,KimCY_2020__KIJ_genome_12921,KimCY_2020__KIJ_genome_12961,KimCY_2020__KIJ_genome_13087,KimCY_2020__KIJ_genome_13422,KimCY_2020__KIJ_genome_13444,KimCY_2020__KIJ_genome_1369,KimCY_2020__KIJ_genome_13702,KimCY_2020__KIJ_genome_13707,KimCY_2020__KIJ_genome_1374,KimCY_2020__KIJ_genome_13825,KimCY_2020__KIJ_genome_14016,KimCY_2020__KIJ_genome_14164,KimCY_2020__KIJ_genome_14185,KimCY_2020__KIJ_genome_14309,KimCY_2020__KIJ_genome_1505,KimCY_2020__KIJ_genome_15922,KimCY_2020__KIJ_genome_16015,KimCY_2020__KIJ_genome_16337,KimCY_2020__KIJ_genome_1642,KimCY_2020__KIJ_genome_16548,KimCY_2020__KIJ_genome_16558,KimCY_2020__KIJ_genome_16655,KimCY_2020__KIJ_genome_16804,KimCY_2020__KIJ_genome_16929,KimCY_2020__KIJ_genome_17237,KimCY_2020__KIJ_genome_17432,KimCY_2020__KIJ_genome_17546,KimCY_2020__KIJ_genome_17795,KimCY_2020__KIJ_genome_17830,KimCY_2020__KIJ_genome_18288,KimCY_2020__KIJ_genome_18290,KimCY_2020__KIJ_genome_18327,KimCY_2020__KIJ_genome_18796,KimCY_2020__KIJ_genome_18799,KimCY_2020__KIJ_genome_18842,KimCY_2020__KIJ_genome_18912,KimCY_2020__KIJ_genome_18967,KimCY_2020__KIJ_genome_19059,KimCY_2020__KIJ_genome_19178,KimCY_2020__KIJ_genome_19191,KimCY_2020__KIJ_genome_19296,KimCY_2020__KIJ_genome_19372,KimCY_2020__KIJ_genome_19552,KimCY_2020__KIJ_genome_19774,KimCY_2020__KIJ_genome_19787,KimCY_2020__KIJ_genome_19829,KimCY_2020__KIJ_genome_20429,KimCY_2020__KIJ_genome_20527,KimCY_2020__KIJ_genome_20970,KimCY_2020__KIJ_genome_21127,KimCY_2020__KIJ_genome_21440,KimCY_2020__KIJ_genome_21628,KimCY_2020__KIJ_genome_2237,KimCY_2020__KIJ_genome_22530,KimCY_2020__KIJ_genome_22944,KimCY_2020__KIJ_genome_22977,KimCY_2020__KIJ_genome_23047,KimCY_2020__KIJ_genome_23191,KimCY_2020__KIJ_genome_23256,KimCY_2020__KIJ_genome_23386,KimCY_2020__KIJ_genome_23387,KimCY_2020__KIJ_genome_23391,KimCY_2020__KIJ_genome_23547,KimCY_2020__KIJ_genome_2357,KimCY_2020__KIJ_genome_23679,KimCY_2020__KIJ_genome_2409,KimCY_2020__KIJ_genome_24753,KimCY_2020__KIJ_genome_2516,KimCY_2020__KIJ_genome_25327,KimCY_2020__KIJ_genome_25422,KimCY_2020__KIJ_genome_25465,KimCY_2020__KIJ_genome_25573,KimCY_2020__KIJ_genome_25997,KimCY_2020__KIJ_genome_26018,KimCY_2020__KIJ_genome_2605,KimCY_2020__KIJ_genome_26264,KimCY_2020__KIJ_genome_26713,KimCY_2020__KIJ_genome_26930,KimCY_2020__KIJ_genome_27001,KimCY_2020__KIJ_genome_27196,KimCY_2020__KIJ_genome_27212,KimCY_2020__KIJ_genome_27308,KimCY_2020__KIJ_genome_27474,KimCY_2020__KIJ_genome_27512,KimCY_2020__KIJ_genome_27647,KimCY_2020__KIJ_genome_28046,KimCY_2020__KIJ_genome_28065,KimCY_2020__KIJ_genome_28423,KimCY_2020__KIJ_genome_28623,KimCY_2020__KIJ_genome_28652,KimCY_2020__KIJ_genome_28769,KimCY_2020__KIJ_genome_28926,KimCY_2020__KIJ_genome_28964,KimCY_2020__KIJ_genome_2951,KimCY_2020__KIJ_genome_3011,KimCY_2020__KIJ_genome_3168,KimCY_2020__KIJ_genome_3256,KimCY_2020__KIJ_genome_3310,KimCY_2020__KIJ_genome_3644,KimCY_2020__KIJ_genome_3701,KimCY_2020__KIJ_genome_3755,KimCY_2020__KIJ_genome_3919,KimCY_2020__KIJ_genome_4735,KimCY_2020__KIJ_genome_4749,KimCY_2020__KIJ_genome_478,KimCY_2020__KIJ_genome_5372,KimCY_2020__KIJ_genome_551,KimCY_2020__KIJ_genome_5608,KimCY_2020__KIJ_genome_5656,KimCY_2020__KIJ_genome_5817,KimCY_2020__KIJ_genome_5848,KimCY_2020__KIJ_genome_6480,KimCY_2020__KIJ_genome_6533,KimCY_2020__KIJ_genome_6873,KimCY_2020__KIJ_genome_6884,KimCY_2020__KIJ_genome_6906,KimCY_2020__KIJ_genome_7454,KimCY_2020__KIJ_genome_7645,KimCY_2020__KIJ_genome_7717,KimCY_2020__KIJ_genome_8019,KimCY_2020__KIJ_genome_8154,KimCY_2020__KIJ_genome_821,KimCY_2020__KIJ_genome_8453,KimCY_2020__KIJ_genome_8676,KimCY_2020__KIJ_genome_8847,KimCY_2020__KIJ_genome_8999,KimCY_2020__KIJ_genome_9071,KimCY_2020__KIJ_genome_9189,KimCY_2020__KIJ_genome_9483,KimCY_2020__KIJ_genome_9669,KimCY_2020__KIJ_genome_9862,KimCY_2020__KIJ_genome_9971,KosticAD_2015__PRJNA231909.3107651__bin.7,KosticAD_2015__PRJNA231909.3112358__bin.4,LeChatelierE_2013__MH0087__bin.8,LeChatelierE_2013__MH0205__bin.61,LeChatelierE_2013__MH0233__bin.7,LeChatelierE_2013__MH0251__bin.49,LeChatelierE_2013__MH0274__bin.47,LeChatelierE_2013__MH0287__bin.3,LeChatelierE_2013__MH0333__bin.40,LeChatelierE_2013__MH0419__bin.58,LeChatelierE_2013__MH0420__bin.14,LeChatelierE_2013__MH0455__bin.8,LiJ_2014__DLM006-IE__bin.36,LiJ_2014__MH0271__bin.2,LiJ_2014__MH0311__bin.25,LiJ_2014__MH0327__bin.12,LiJ_2014__MH0332__bin.1,LiJ_2014__MH0335__bin.10,LiJ_2014__MH0345__bin.56,LiJ_2014__O2.UC37-1__bin.63,LiJ_2014__O2.UC46-1__bin.23,LiJ_2014__O2.UC7-0__bin.61,LiJ_2014__O2.UC7-1__bin.48,LiJ_2014__V1.CD46-0__bin.36,LiJ_2014__V1.CD48-0__bin.21,LiJ_2014__V1.UC59-0__bin.25,LiJ_2017__H1F413846__bin.3,LiJ_2017__H1M213648__bin.28,LiJ_2017__H1M511841__bin.64,LiJ_2017__H1M512854__bin.10,LiJ_2017__H1M513738__bin.5,LiJ_2017__H1M513747__bin.21,LiJ_2017__H1M513819__bin.23,LiJ_2017__H1M513820__bin.34,LiJ_2017__H1M513912__bin.20,LiJ_2017__H2M413913__bin.13,LiJ_2017__H2M413915__bin.14,LiJ_2017__H2M414926__bin.10,LiJ_2017__H2M414927__bin.15,LiJ_2017__H2M513937__bin.10,LiJ_2017__H2M514108__bin.10,LiJ_2017__H2M514818__bin.10,LiJ_2017__H2M514901__bin.16,LiJ_2017__H2M514917__bin.33,LiJ_2017__H2M514925__bin.3,LiJ_2017__H3F416103__bin.19,LiJ_2017__H3F516111__bin.14,LiJ_2017__H3M415131__bin.37,LiJ_2017__H3M415140__bin.8,LiJ_2017__H3M515128__bin.13,LiJ_2017__H3M515130__bin.2,LiJ_2017__H3M515915__bin.33,LiJ_2017__H3M516129__bin.15,LiJ_2017__H3M516154__bin.15,LiJ_2017__H3M518116__bin.31,LiJ_2017__H3M615747__bin.30,LiJ_2017__H3MX16919__bin.4,LiJ_2017__nHF411741__bin.9,LiJ_2017__nHM410833__bin.4,LiJ_2017__nHM411801__bin.15,LiJ_2017__nHM412703__bin.28,LiJ_2017__nHM412844__bin.29,LiJ_2017__nHM511615__bin.4,LiJ_2017__nHM511738__bin.45,LiJ_2017__nHM511825__bin.48,LiJ_2017__nHM512806__bin.25,LiJ_2017__nHM512834__bin.13,LiJ_2017__nHM612709__bin.8,LiJ_2017__nHM612743__bin.21,LiuW_2016__SRR3992960__bin.19,LiuW_2016__SRR3992962__bin.68,LiuW_2016__SRR3992999__bin.22,LiuW_2016__SRR3993018__bin.24,LiuW_2016__SRR3993031__bin.56,LiuW_2016__SRR3993035__bin.88,LiuW_2016__SRR3993045__bin.9,LoombaR_2017__SID0006_evh__bin.2,LoombaR_2017__SID5584_vix__bin.19,LouisS_2016__AS53_12__bin.26,LuW_2019__S_6G12__bin.622,LuW_2019__S_7G1__bin.255,NayfachS_2019__ERS396325__bin.26,NayfachS_2019__ERS396338__bin.23,NayfachS_2019__ERS396403__bin.7,NayfachS_2019__ERS396445__bin.7,NayfachS_2019__ERS396457__bin.36,NayfachS_2019__ERS396537__bin.3,NayfachS_2019__ERS473073__bin.18,NayfachS_2019__ERS473187__bin.23,NayfachS_2019__ERS537190__bin.59,NayfachS_2019__ERS537229__bin.6,NayfachS_2019__ERS537240__bin.46,NayfachS_2019__ERS537241__bin.11,NayfachS_2019__ERS537246__bin.53,NayfachS_2019__ERS537249__bin.39,NayfachS_2019__ERS537264__bin.42,NayfachS_2019__ERS537269__bin.84,NayfachS_2019__ERS537287__bin.68,NayfachS_2019__ERS537308__bin.25,NayfachS_2019__ERS537317__bin.4,NayfachS_2019__ERS537374__bin.103,NayfachS_2019__ERS537376__bin.59,NayfachS_2019__ERS537381__bin.95,NayfachS_2019__ERS537382__bin.15,NayfachS_2019__ERS537384__bin.33,NayfachS_2019__ERS537402__bin.4,NayfachS_2019__ERS537406__bin.40,NayfachS_2019__ERS537408__bin.13,NayfachS_2019__SRS098514__bin.67,NayfachS_2019__SRS100021__bin.26,NayfachS_2019__SRS1596773__bin.6,NayfachS_2019__SRS1596814__bin.14,NayfachS_2019__SRS1719105__bin.15,NayfachS_2019__SRS255839__bin.22,NayfachS_2019__SRS259486__bin.19,NayfachS_2019__SRS294824__bin.20,NayfachS_2019__SRS294850__bin.7,NayfachS_2019__SRS294893__bin.6,NayfachS_2019__SRS294921__bin.34,NayfachS_2019__SRS294935__bin.34,NayfachS_2019__SRS294959__bin.34,NayfachS_2019__SRS294963__bin.33,NayfachS_2019__SRS294969__bin.5,NayfachS_2019__SRS475613__bin.72,NayfachS_2019__SRS475924__bin.51,NayfachS_2019__SRS475978__bin.37,NayfachS_2019__SRS476093__bin.5,NayfachS_2019__SRS476099__bin.2,NayfachS_2019__SRS476307__bin.1,NayfachS_2019__SRS476609__bin.22,NayfachS_2019__SRS476870__bin.33,NayfachS_2020__GEM_3300014947__bin.10,NayfachS_2020__GEM_3300029016__bin.8,NayfachS_2020__GEM_3300029108__bin.6,NayfachS_2020__GEM_3300029325__bin.7,NayfachS_2020__GEM_3300029332__bin.19,NayfachS_2020__GEM_3300029404__bin.10,NayfachS_2020__GEM_3300029469__bin.17,NayfachS_2020__GEM_3300029527__bin.9,NayfachS_2020__GEM_3300029537__bin.17,NayfachS_2020__GEM_3300029556__bin.27,NayfachS_2020__GEM_3300029607__bin.17,NayfachS_2020__GEM_3300029750__bin.14,NayfachS_2020__GEM_3300029820__bin.22,NielsenHB_2014__MH0087__bin.2,NielsenHB_2014__V1_CD18_0__bin.18,NielsenHB_2014__V1_CD18_3__bin.18,NielsenHB_2014__V1_CD21_0__bin.20,NielsenHB_2014__V1_CD35_1__bin.42,NielsenHB_2014__V1_CD36_0__bin.16,NielsenHB_2014__V1_CD41_0__bin.2,NielsenHB_2014__V1_CD42_0__bin.49,NielsenHB_2014__V1_CD7_0__bin.24,NielsenHB_2014__V1_UC25_0__bin.26,NielsenHB_2014__V1_UC31_4__bin.44,NielsenHB_2014__V1_UC33_0__bin.3,NielsenHB_2014__V1_UC34_0__bin.25,NielsenHB_2014__V1_UC48_0__bin.19,QinJ_2012__CON-010__bin.32,QinJ_2012__CON-015__bin.41,QinJ_2012__CON-029__bin.13,QinJ_2012__CON-038__bin.32,QinJ_2012__CON-049__bin.9,QinJ_2012__CON-057__bin.4,QinJ_2012__CON-065__bin.45,QinJ_2012__CON-077__bin.21,QinJ_2012__CON-104__bin.18,QinJ_2012__NLM002__bin.12,QinJ_2012__NOF005__bin.17,QinJ_2012__T2D-004__bin.1,QinJ_2012__T2D-009__bin.35,QinJ_2012__T2D-017__bin.20,QinJ_2012__T2D-032__bin.23,QinJ_2012__T2D-050__bin.16,QinJ_2012__T2D-052__bin.21,QinJ_2012__T2D-058__bin.23,QinJ_2012__T2D-062__bin.47,QinJ_2012__T2D-065__bin.34,QinJ_2012__T2D-071__bin.10,QinJ_2012__T2D-078__bin.19,QinJ_2012__T2D-081__bin.45,QinJ_2012__T2D-088__bin.28,QinN_2014__HD-14__bin.11,QinN_2014__HD-25__bin.4,QinN_2014__HD-31__bin.35,QinN_2014__HD-39__bin.27,QinN_2014__HD-60__bin.34,QinN_2014__HD-64__bin.15,QinN_2014__HD-7__bin.29,QinN_2014__HV-3__bin.15,QinN_2014__LD-27__bin.2,QinN_2014__LD-33__bin.25,QinN_2014__LD-37__bin.10,QinN_2014__LD-51__bin.7,QinN_2014__LD-52__bin.12,QinN_2014__LD-66__bin.16,QinN_2014__LD-80__bin.7,QinN_2014__LD-81__bin.8,QinN_2014__LD-85__bin.27,QinN_2014__LD-91__bin.16,QinN_2014__LV-19__bin.9,RaymondF_2016__P20E90__bin.3,SankaranarayananK_2015__CA23__bin.3,ShaoY_2019__a4684e26-7ae6-11e9-a106-68b59976a384__bin.26,ShaoY_2019__ab1cf064-7ae6-11e9-a106-68b59976a384__bin.30,ShaoY_2019__abe69612-7ae6-11e9-a106-68b59976a384__bin.3,ShaoY_2019__b485f5ba-7ae6-11e9-a106-68b59976a384__bin.34,ShaoY_2019__b60fe738-7ae6-11e9-a106-68b59976a384__bin.1,ShaoY_2019__f5f37f22-7ae6-11e9-a106-68b59976a384__bin.2,ThomasAM_2019__LILT_VF00TL_16__bin.4,ThomasAM_2019__LILT_VF107_16__bin.8,ThomasAM_2019__LILT_VF206_T016__bin.28,ThomasAM_2019__LILT_VF55_T017__bin.25,ThomasAM_2019__LILT_VF90_16__bin.35,VatanenT_2016__G78623__bin.14,VatanenT_2016__G80384__bin.11,VatanenT_2016__G80541__bin.9,ViscontiA_2019__SID224460__bin.11,VogtmannE_2016__MMRS17603756ST-27-0-0__bin.37,VogtmannE_2016__MMRS36405092ST-27-0-0__bin.17,VogtmannE_2016__MMRS43939546ST-27-0-0__bin.45,VogtmannE_2016__MMRS59699117ST-27-0-0__bin.26,VogtmannE_2016__MMRS78791111ST-27-0-0__bin.42,VogtmannE_2016__MMRS86958796ST-27-0-0__bin.55,WampachL_2018__M_C117__bin.107,WenC_2017__N017__bin.11,WenC_2017__N019__bin.27,WenC_2017__N022__bin.43,WenC_2017__N028__bin.7,WenC_2017__N236__bin.23,WenC_2017__N253__bin.94,WenC_2017__N274__bin.48,WenC_2017__N284__bin.16,WenC_2017__N290__bin.35,WenC_2017__N295__bin.20,WenC_2017__N310__bin.106,WenC_2017__N316__bin.75,WenC_2017__N319__bin.7,WenC_2017__RA002__bin.31,WenC_2017__RA003__bin.19,WenC_2017__RA017__bin.16,WenC_2017__RA030__bin.40,WenC_2017__RA064__bin.51,WenC_2017__RA070__bin.43,WenC_2017__RA074__bin.14,WenC_2017__RA099__bin.21,WenC_2017__RA107__bin.22,WenC_2017__RA114__bin.21,WirbelJ_2018__CCMD28738636ST-11-0__bin.4,WirbelJ_2018__CCMD35802077ST-21-0__bin.25,WirbelJ_2018__CCMD59583015ST-11-0__bin.56,WirbelJ_2018__CCMD74592084ST-11-0__bin.24,WirbelJ_2018__CCMD86707194ST-21-0__bin.14,WirbelJ_2018__CCMD93755960ST-11-0__bin.67,WirbelJ_2018__CCMD95433940ST-21-0__bin.83,WirbelJ_2018__MMPU84450604ST__bin.12,WirbelJ_2018__MMPU99077057ST__bin.15,YuJ_2015__SZAXPI003427-1__bin.2,YuJ_2015__SZAXPI015222-123__bin.7,YuJ_2015__SZAXPI015224-13__bin.48,YuJ_2015__SZAXPI015232-18__bin.14,YuJ_2015__SZAXPI015265-88__bin.42,YuJ_2015__SZAXPI015273-95__bin.41,YuJ_2015__SZAXPI015274-111__bin.7,YuJ_2015__SZAXPI017588-123__bin.62,ZeeviD_2015__PNP_Main_387__bin.41,ZeeviD_2015__PNP_Main_659__bin.25,ZeeviD_2015__PNP_Main_748__bin.18,ZeeviD_2015__PNP_Validation_14__bin.24,ZeeviD_2015__PNP_Validation_17__bin.17,ZeeviD_2015__PNP_Validation_40__bin.52,ZeeviD_2015__PNP_Validation_44__bin.39,ZellerG_2014__CCIS44093303ST-4-0__bin.7,ZellerG_2014__CCIS63448910ST-4-0__bin.22,ZellerG_2014__CCMD26709089ST-21-0__bin.17,ZellerG_2014__CCMD35802077ST-21-0__bin.41,ZellerG_2014__CCMD60079086ST-21-0__bin.13,ZellerG_2014__CCMD86707194ST-21-0__bin.63,ZellerG_2014__CCMD95433940ST-21-0__bin.81,ZellerG_2014__MMPU84450604ST__bin.2,ZellerG_2014__MMPU99077057ST__bin.57	GCA_000209895,GCA_003435125,GCA_003435225,GCA_003435325,GCA_003435375,GCA_003435455,GCA_003435535,GCA_003435545,GCA_003604275,GCA_902167965	LiJ_2017__H2M514925__bin.3	kSGB	Species	k__Bacteria|p__Firmicutes|c__Clostridia|o__Clostridiales|f__Lachnospiraceae|g__Lacrimispora|s__Lacrimispora_amygdalina|t__SGB4716	2|1239|186801|186802|186803|2719231|253257	10	k__Bacteria|p__Firmicutes|c__Clostridia|o__Clostridiales|f__Clostridiales_unclassified|g__Clostridiales_unclassified|s__butyrate_producing_bacterium_SS3_4:1,k__Bacteria|p__Firmicutes|c__Clostridia|o__Clostridiales|f__Clostridiaceae|g__Clostridium|s__Clostridium_sp_AM25_23AC:1,k__Bacteria|p__Firmicutes|c__Clostridia|o__Clostridiales|f__Clostridiaceae|g__Clostridium|s__Clostridium_sp_AF28_12:1,k__Bacteria|p__Firmicutes|c__Clostridia|o__Clostridiales|f__Clostridiaceae|g__Clostridiaceae_unclassified|s__Clostridiaceae_bacterium_AF02_42:1,k__Bacteria|p__Firmicutes|c__Clostridia|o__Clostridiales|f__Clostridiaceae|g__Clostridium|s__Clostridium_sp_AM34_11AC:1,k__Bacteria|p__Firmicutes|c__Clostridia|o__Clostridiales|f__Clostridiaceae|g__Clostridiaceae_unclassified|s__Clostridiaceae_bacterium_TF01_6:1,k__Bacteria|p__Firmicutes|c__Clostridia|o__Clostridiales|f__Peptococcaceae|g__Desulfotomaculum|s__Desulfotomaculum_sp_OF05_3:1,k__Bacteria|p__Firmicutes|c__Clostridia|o__Clostridiales|f__Lachnospiraceae|g__Lachnospiraceae_unclassified|s__Lachnospiraceae_bacterium_OF11_28:1,k__Bacteria|p__Firmicutes|c__Clostridia|o__Clostridiales|f__Clostridiales_unclassified|g__Clostridiales_unclassified|s__Clostridiales_bacterium_AF36_10:1,k__Bacteria|p__Firmicutes|c__Clostridia|o__Clostridiales|f__Lachnospiraceae|g__Lacrimispora|s__Lacrimispora_amygdalina:1	2|1239|186801|186802|||245014:1,2|1239|186801|186802|31979|1485|2305240:1,2|1239|186801|186802|31979|1485|2305241:1,2|1239|186801|186802|31979||2305246:1,2|1239|186801|186802|31979|1485|2305242:1,2|1239|186801|186802|31979||2305245:1,2|1239|186801|186802|186807|1562|2305243:1,2|1239|186801|186802|186803||2305244:1,2|1239|186801|186802|||2292883:1,2|1239|186801|186802|186803|2719231|253257:1
SGB	4717	7	0	CM_ghana__C16-20047-GH__bin.17,CM_ghana__C16-20375-GH__bin.15,CM_tanzania__C16-20135-TZ__bin.33,CM_tanzania__C16-20471-TZ__bin.22,NayfachS_2020__GEM_3300010278__bin.3,RubelMA_2020__CM.521_WGS__bin.25,ZellerG_2014__CCIS44743950ST-4-0__bin.43	-	ZellerG_2014__CCIS44743950ST-4-0__bin.43	uSGB	Genus	k__Bacteria|p__Firmicutes|c__Clostridia|o__Clostridiales|f__Clostridiaceae|g__Clostridium|s__Clostridium_SGB4717|t__SGB4717	2|1239|186801|186802|31979|1485|	21	k__Bacteria|p__Firmicutes|c__Clostridia|o__Clostridiales|f__Clostridiaceae|g__Clostridium:14,k__Bacteria|p__Firmicutes|c__Clostridia|o__Clostridiales|f__Clostridiales_unclassified|g__Clostridiales_unclassified:2,k__Bacteria|p__Firmicutes|c__Clostridia|o__Clostridiales|f__Clostridiaceae|g__Clostridiaceae_unclassified:2,k__Bacteria|p__Firmicutes|c__Clostridia|o__Clostridiales|f__Peptococcaceae|g__Desulfotomaculum:1,k__Bacteria|p__Firmicutes|c__Clostridia|o__Clostridiales|f__Lachnospiraceae|g__Lachnospiraceae_unclassified:1,k__Bacteria|p__Firmicutes|c__Clostridia|o__Clostridiales|f__Lachnospiraceae|g__Lacrimispora:1	2|1239|186801|186802|31979|1485:14,2|1239|186801|186802||:2,2|1239|186801|186802|31979|:2,2|1239|186801|186802|186807|1562:1,2|1239|186801|186802|186803|:1,2|1239|186801|186802|186803|2719231:1
SGB	4718	33	1	AsnicarF_2020__1462__bin.46,AsnicarF_2020__201__bin.124,CM_Neuroblastoma__NB_PZ10_E1__bin.28,CM_Neuroblastoma__NB_PZ19_T1_1__bin.33,CM_Neuroblastoma__NB_PZ19_T2_1__bin.92,CM_Neuroblastoma__NB_PZ21_E1__bin.36,CM_Neuroblastoma__NB_PZ22_E1__bin.77,CM_Neuroblastoma__NB_PZ6_E1__bin.19,CM_Neuroblastoma__NB_PZ6_E2__bin.17,CM_Neuroblastoma__NB_PZ6_T1_1__bin.25,FengQ_2015__SID31501__bin.14,GCA_900541255,JieZ_2017__SAMEA104142222__bin.49,JieZ_2017__SAMEA104142268__bin.36,KimCY_2020__KIJ_genome_11511,KimCY_2020__KIJ_genome_12822,KimCY_2020__KIJ_genome_15748,KimCY_2020__KIJ_genome_15963,KimCY_2020__KIJ_genome_16806,KimCY_2020__KIJ_genome_16962,KimCY_2020__KIJ_genome_18522,KimCY_2020__KIJ_genome_1938,KimCY_2020__KIJ_genome_20573,KimCY_2020__KIJ_genome_21391,KimCY_2020__KIJ_genome_21887,KimCY_2020__KIJ_genome_28752,KimCY_2020__KIJ_genome_4566,KimCY_2020__KIJ_genome_8482,KimCY_2020__KIJ_genome_9017,LuW_2019__S_7G41__bin.335,NayfachS_2019__SRS476023__bin.36,RaymondF_2016__P22E7__bin.24,VogtmannE_2016__MMRS97327636ST-27-0-0__bin.41	GCA_900758635	KimCY_2020__KIJ_genome_15748	kSGB	Species	k__Bacteria|p__Firmicutes|c__Clostridia|o__Clostridiales|f__Lachnospiraceae|g__Lachnospiraceae_unclassified|s__Lachnospiraceae_bacterium|t__SGB4718	2|1239|186801|186802|186803||1898203	1	k__Bacteria|p__Firmicutes|c__Clostridia|o__Clostridiales|f__Lachnospiraceae|g__Lachnospiraceae_unclassified|s__Lachnospiraceae_bacterium:1	2|1239|186801|186802|186803||1898203:1
SGB	4719	1	0	QinN_2014__LD-35__bin.52	-	QinN_2014__LD-35__bin.52	uSGB	Family	k__Bacteria|p__Firmicutes|c__Clostridia|o__Clostridiales|f__Clostridiaceae|g__GGB3531|s__GGB3531_SGB4719|t__SGB4719	2|1239|186801|186802|31979||	59	k__Bacteria|p__Firmicutes|c__Clostridia|o__Clostridiales|f__Clostridiaceae:47,k__Bacteria|p__Firmicutes|c__Clostridia|o__Clostridiales|f__Lachnospiraceae:9,k__Bacteria|p__Firmicutes|c__Clostridia|o__Clostridiales|f__Clostridiales_unclassified:2,k__Bacteria|p__Firmicutes|c__Clostridia|o__Clostridiales|f__Peptococcaceae:1	2|1239|186801|186802|31979:47,2|1239|186801|186802|186803:9,2|1239|186801|186802|:2,2|1239|186801|186802|186807:1
SGB	4720	9	0	CostaYAO_2020__DGYMR06203__metabat2_high_PE.052,CostaYAO_2020__LBJMR02800__metabat2_low_PE.017,GlendinningL_2020__mag_11413_12_idba__bin.86,GlendinningL_2020__mag_11413_18_idba__bin.115,GlendinningL_2020__mag_11413_4_idba__bin.54,HeQ_2017__RSZAXPI003103-141__bin.39,KimCY_2020__KIJ_genome_2072,YoungblutND_2020__NHCFR05603__metabat2_low_PE.028,ZellerG_2014__CCIS76845094ST-20-0__bin.96	-	GlendinningL_2020__mag_11413_4_idba__bin.54	uSGB	Family	k__Bacteria|p__Firmicutes|c__Clostridia|o__Clostridiales|f__Clostridiaceae|g__GGB3532|s__GGB3532_SGB4720|t__SGB4720	2|1239|186801|186802|31979||	59	k__Bacteria|p__Firmicutes|c__Clostridia|o__Clostridiales|f__Clostridiaceae:47,k__Bacteria|p__Firmicutes|c__Clostridia|o__Clostridiales|f__Lachnospiraceae:9,k__Bacteria|p__Firmicutes|c__Clostridia|o__Clostridiales|f__Clostridiales_unclassified:2,k__Bacteria|p__Firmicutes|c__Clostridia|o__Clostridiales|f__Peptococcaceae:1	2|1239|186801|186802|31979:47,2|1239|186801|186802|186803:9,2|1239|186801|186802|:2,2|1239|186801|186802|186807:1
SGB	4721	309	2	AlmeidaA_2019__ERR1305904__bin.55,AlmeidaA_2019__ERR209759__bin.11,AlmeidaA_2019__ERR209850__bin.52,AlmeidaA_2019__SRR2912783__bin.19,AlmeidaA_2019__SRR2912789__bin.38,AlmeidaA_2019__SRR3582158__bin.7,AlmeidaA_2019__SRR4783426__bin.4,AlmeidaA_2019__SRR4783510__bin.32,AlmeidaA_2019__SRR4783512__bin.98,AlmeidaA_2019__SRR4783650__bin.53,AlmeidaA_2019__SRR5056648__bin.27,AlmeidaA_2019__SRR5056662__bin.74,AlmeidaA_2019__SRR5056874__bin.1,AlmeidaA_2019__SRR5056888__bin.76,AlmeidaA_2019__SRR5056968__bin.86,AsnicarF_2020__1063__bin.122,AsnicarF_2020__1078__bin.120,AsnicarF_2020__1207__bin.12,AsnicarF_2020__1236__bin.52,AsnicarF_2020__1239__bin.69,AsnicarF_2020__1366__bin.76,AsnicarF_2020__1432__bin.27,AsnicarF_2020__1440__bin.64,AsnicarF_2020__1476__bin.6,AsnicarF_2020__305__bin.123,AsnicarF_2020__309__bin.31,AsnicarF_2020__411__bin.56,AsnicarF_2020__427__bin.105,AsnicarF_2020__556__bin.72,AsnicarF_2020__59__bin.69,AsnicarF_2020__618__bin.73,AsnicarF_2020__619__bin.14,AsnicarF_2020__670__bin.37,AsnicarF_2020__698__bin.68,AsnicarF_2020__732__bin.18,AsnicarF_2020__737__bin.41,AsnicarF_2020__739__bin.60,AsnicarF_2020__744__bin.96,AsnicarF_2020__770__bin.27,AsnicarF_2020__778__bin.91,Bengtsson-PalmeJ_2015__TRAVELRES8__bin.18,CM_Neuroblastoma__NB_CTR54__bin.18,CM_Neuroblastoma__NB_CTR6__bin.23,CM_Neuroblastoma__NB_CTR82__bin.28,CM_Neuroblastoma__NB_M_CTR28__bin.19,CM_Neuroblastoma__NB_M_CTR54__bin.40,CM_Neuroblastoma__NB_M_PZ12__bin.47,CM_Neuroblastoma__NB_M_PZ15__bin.71,CM_argentina__ARG_M5__bin.120,CostaYAO_2020__Burrito_p2__maxbin2_low_prob.018,CostaYAO_2020__Elaine_p2__maxbin2_high_prob.020,CostaYAO_2020__Garnier_p2__maxbin2_low_prob.042,CostaYAO_2020__Garth_p2__metabat2_high_PE.002,CostaYAO_2020__Kit_p2__metabat2_high_PE.005,CosteaPI_2017__SID713A012-11-0-0__bin.47,CosteaPI_2017__SID713B029-11-0-0__bin.62,CosteaPI_2017__thistle2-11-0-0__bin.65,FengQ_2015__SID31866__bin.38,FengQ_2015__SID531333__bin.27,FengQ_2015__SID531775__bin.19,ForsterSC_2019__SRR5056774__bin.58,ForsterSC_2019__SRR5057076__bin.52,GCA_000435795,GeversD_2014__SKBSTL013__bin.45,GeversD_2014__SKBSTL016__bin.36,GeversD_2014__SKBSTL036__bin.30,GeversD_2014__SKBSTL041__bin.44,GeversD_2014__SKBSTL059__bin.6,GeversD_2014__SKBSTL061__bin.38,GeversD_2014__SKBSTL067__bin.34,GeversD_2014__SKSTL0004__bin.69,GopalakrishnanV_2018__SAMEA104335943__bin.5,HMP_2012__SRS014459__bin.47,HMP_2012__SRS015065__bin.43,HMP_2012__SRS021484__bin.27,HansenLBS_2018__SID5417-2__bin.20,HansenLBS_2018__SID5417-3__bin.8,HansenLBS_2018__SID5417-4__bin.17,HansenLBS_2018__SID5433-1__bin.20,HansenLBS_2018__SID5433-3__bin.39,HansenLBS_2018__SID5433-4__bin.21,HansenLBS_2018__SID5444-1__bin.62,HansenLBS_2018__SID5448-2__bin.26,HansenLBS_2018__SID5450-2__bin.49,HansenLBS_2018__SID5450-4__bin.31,HansenLBS_2018__SID5457-3__bin.112,HansenLBS_2018__SID5457-4__bin.20,HansenLBS_2018__SID5480-4__bin.15,HeQ_2017__SZAXPI029564-74__bin.66,HeQ_2017__SZAXPI029573-88__bin.5,HeQ_2017__SZAXPI029574-89__bin.38,JieZ_2017__SAMEA104142092__bin.61,JieZ_2017__SAMEA104142110__bin.26,JieZ_2017__SAMEA104142137__bin.21,JieZ_2017__SAMEA104142156__bin.28,JieZ_2017__SAMEA104142178__bin.21,JieZ_2017__SAMEA104142201__bin.64,JieZ_2017__SAMEA104142203__bin.34,JieZ_2017__SAMEA104142249__bin.9,JieZ_2017__SAMEA104142284__bin.40,JieZ_2017__SAMEA104142308__bin.46,JieZ_2017__SAMEA104142309__bin.34,JieZ_2017__SAMEA104142433__bin.24,KarlssonFH_2013__S372__bin.2,KimCY_2020__KIJ_genome_10178,KimCY_2020__KIJ_genome_11070,KimCY_2020__KIJ_genome_11388,KimCY_2020__KIJ_genome_12203,KimCY_2020__KIJ_genome_12373,KimCY_2020__KIJ_genome_13228,KimCY_2020__KIJ_genome_13476,KimCY_2020__KIJ_genome_13905,KimCY_2020__KIJ_genome_14371,KimCY_2020__KIJ_genome_14741,KimCY_2020__KIJ_genome_14896,KimCY_2020__KIJ_genome_14897,KimCY_2020__KIJ_genome_15711,KimCY_2020__KIJ_genome_15981,KimCY_2020__KIJ_genome_16051,KimCY_2020__KIJ_genome_16693,KimCY_2020__KIJ_genome_17961,KimCY_2020__KIJ_genome_18174,KimCY_2020__KIJ_genome_1824,KimCY_2020__KIJ_genome_18663,KimCY_2020__KIJ_genome_18731,KimCY_2020__KIJ_genome_18801,KimCY_2020__KIJ_genome_19249,KimCY_2020__KIJ_genome_1950,KimCY_2020__KIJ_genome_19517,KimCY_2020__KIJ_genome_20275,KimCY_2020__KIJ_genome_20301,KimCY_2020__KIJ_genome_20365,KimCY_2020__KIJ_genome_21654,KimCY_2020__KIJ_genome_21785,KimCY_2020__KIJ_genome_22140,KimCY_2020__KIJ_genome_22763,KimCY_2020__KIJ_genome_22790,KimCY_2020__KIJ_genome_23338,KimCY_2020__KIJ_genome_23762,KimCY_2020__KIJ_genome_24078,KimCY_2020__KIJ_genome_24349,KimCY_2020__KIJ_genome_24536,KimCY_2020__KIJ_genome_24886,KimCY_2020__KIJ_genome_25059,KimCY_2020__KIJ_genome_25564,KimCY_2020__KIJ_genome_268,KimCY_2020__KIJ_genome_26856,KimCY_2020__KIJ_genome_27004,KimCY_2020__KIJ_genome_275,KimCY_2020__KIJ_genome_2750,KimCY_2020__KIJ_genome_28727,KimCY_2020__KIJ_genome_29054,KimCY_2020__KIJ_genome_3089,KimCY_2020__KIJ_genome_3607,KimCY_2020__KIJ_genome_363,KimCY_2020__KIJ_genome_3684,KimCY_2020__KIJ_genome_3866,KimCY_2020__KIJ_genome_4033,KimCY_2020__KIJ_genome_460,KimCY_2020__KIJ_genome_4626,KimCY_2020__KIJ_genome_4838,KimCY_2020__KIJ_genome_4844,KimCY_2020__KIJ_genome_5006,KimCY_2020__KIJ_genome_5425,KimCY_2020__KIJ_genome_5719,KimCY_2020__KIJ_genome_6452,KimCY_2020__KIJ_genome_653,KimCY_2020__KIJ_genome_7274,KimCY_2020__KIJ_genome_7403,KimCY_2020__KIJ_genome_748,KimCY_2020__KIJ_genome_7602,KimCY_2020__KIJ_genome_7652,KimCY_2020__KIJ_genome_7715,KimCY_2020__KIJ_genome_8287,KimCY_2020__KIJ_genome_8372,KimCY_2020__KIJ_genome_8582,KimCY_2020__KIJ_genome_8882,KimCY_2020__KIJ_genome_91,KimCY_2020__KIJ_genome_9376,LeChatelierE_2013__MH0239__bin.11,LeChatelierE_2013__MH0433__bin.105,LiJ_2014__MH0270__bin.74,LiJ_2014__MH0325__bin.69,LiJ_2014__MH0335__bin.16,LiJ_2014__MH0342__bin.20,LiJ_2014__O2.CD3-0-PT__bin.34,LiJ_2014__V1.CD20-0__bin.29,LiJ_2014__V1.CD3-0-PN__bin.35,LiJ_2014__V1.CD37-4__bin.12,LiJ_2014__V1.CD46-0__bin.65,LiJ_2014__V1.CD48-0__bin.1,LiJ_2014__V1.CD49-0__bin.1,LiJ_2014__V1.CD50-0__bin.54,LiJ_2014__V1.FI05__bin.52,LiJ_2014__V1.FI08__bin.38,LiJ_2014__V1.FI22__bin.34,LiJ_2014__V1.FI36__bin.83,LiJ_2014__V1.UC59-0__bin.6,LiJ_2017__H1F413846__bin.10,LiJ_2017__H1M512854__bin.34,LiJ_2017__H3M515128__bin.24,LiJ_2017__nHM412844__bin.22,LiJ_2017__nHM511712__bin.20,LiJ_2017__nHM612743__bin.34,LiSS_2016__FAT_014-22-14-0__bin.36,LiuW_2016__SRR3992985__bin.44,LiuW_2016__SRR3992999__bin.34,LoombaR_2017__SID1048_bav__bin.14,LouisS_2016__AS56_18__bin.47,NayfachS_2019__ERS396338__bin.21,NayfachS_2019__ERS396499__bin.54,NayfachS_2019__ERS473221__bin.25,NayfachS_2019__ERS473295__bin.15,NayfachS_2019__ERS537189__bin.14,NayfachS_2019__ERS537276__bin.66,NayfachS_2019__SRS023715__bin.7,NayfachS_2019__SRS1596834__bin.33,NayfachS_2019__SRS255236__bin.12,NayfachS_2019__SRS255695__bin.18,NayfachS_2019__SRS294975__bin.21,NayfachS_2019__SRS295017__bin.26,NayfachS_2020__GEM_3300029130__bin.17,NayfachS_2020__GEM_3300029240__bin.12,NayfachS_2020__GEM_3300029325__bin.8,NayfachS_2020__GEM_3300029363__bin.11,NayfachS_2020__GEM_3300029375__bin.20,NayfachS_2020__GEM_3300029430__bin.22,NayfachS_2020__GEM_3300029441__bin.28,NayfachS_2020__GEM_3300029483__bin.13,NayfachS_2020__GEM_3300029507__bin.10,NayfachS_2020__GEM_3300029564__bin.13,NayfachS_2020__GEM_3300029607__bin.16,NayfachS_2020__GEM_3300029671__bin.11,NielsenHB_2014__V1_CD15_3__bin.6,NielsenHB_2014__V1_CD17_4__bin.34,NielsenHB_2014__V1_CD21_4__bin.22,NielsenHB_2014__V1_CD25_4__bin.44,NielsenHB_2014__V1_CD6_4__bin.16,NielsenHB_2014__V1_UC11_0__bin.33,NielsenHB_2014__V1_UC11_5__bin.1,NielsenHB_2014__V1_UC31_0__bin.38,NielsenHB_2014__V1_UC32_0__bin.25,NielsenHB_2014__V1_UC4_5__bin.17,NielsenHB_2014__V1_UC54_0__bin.58,NielsenHB_2014__V1_UC5_3__bin.96,Obregon-TitoAJ_2015__NO21__bin.18,OlmMR_2019__dasN4_210_000G1_concoct_1,QinJ_2012__T2D-001__bin.61,QinJ_2012__T2D-043__bin.51,QinJ_2012__T2D-092__bin.19,RaymondF_2016__P11E7__bin.28,RaymondF_2016__P21E0__bin.22,RaymondF_2016__P38C0__bin.35,RaymondF_2016__P38C7__bin.70,RaymondF_2016__P9E90__bin.87,SankaranarayananK_2015__CA21__bin.34,SankaranarayananK_2015__CA26__bin.24,SharonG_2019__SAMEA5322326__bin.14,SharonG_2019__SAMEA5322327__bin.4,SharonG_2019__SAMEA5322339__bin.6,SharonG_2019__SAMEA5322340__bin.24,SharonG_2019__SAMEA5322345__bin.10,SharonG_2019__SAMEA5322354__bin.14,VincentC_2016__MM080__bin.7,ViscontiA_2019__SID255661__bin.57,ViscontiA_2019__SID309666__bin.2,ViscontiA_2019__SID631067__bin.17,ViscontiA_2019__SID639095__bin.30,ViscontiA_2019__SID835684__bin.35,VogtmannE_2016__MMRS11664448ST-27-0-0__bin.54,VogtmannE_2016__MMRS24340226ST-27-0-0__bin.15,VogtmannE_2016__MMRS40913371ST-27-0-0__bin.33,VogtmannE_2016__MMRS42780924ST-27-0-0__bin.84,VogtmannE_2016__MMRS47685461ST-27-0-0__bin.5,VogtmannE_2016__MMRS64281211ST-27-0-0__bin.28,VogtmannE_2016__MMRS67690541ST-27-0-0__bin.52,VogtmannE_2016__MMRS71238091ST-27-0-0__bin.2,VogtmannE_2016__MMRS72980899ST-27-0-0__bin.67,VogtmannE_2016__MMRS81130264ST-27-0-0__bin.31,VogtmannE_2016__MMRS91297590ST-27-0-0__bin.1,WirbelJ_2018__CCMD13071240ST-21-0__bin.59,WirbelJ_2018__CCMD35802077ST-21-0__bin.18,WirbelJ_2018__CCMD59540613ST-11-0__bin.13,WirbelJ_2018__CCMD71915439ST-11-0__bin.78,WirbelJ_2018__CCMD88272491ST-21-0__bin.9,XieH_2016__YSZC12003_35712__bin.53,XieH_2016__YSZC12003_36049__bin.46,XieH_2016__YSZC12003_36694__bin.91,XieH_2016__YSZC12003_37134__bin.35,XieH_2016__YSZC12003_37190R1__bin.42,YoungblutND_2020__Pinky_p2__maxbin2_low_prob.043,YoungblutND_2020__SAMEA3387507__metabat2_low_PE.030,YuJ_2015__SZAXPI003415-12__bin.9,YuJ_2015__SZAXPI003434-7__bin.60,YuJ_2015__SZAXPI015216-169__bin.78,YuJ_2015__SZAXPI015222-123__bin.10,YuJ_2015__SZAXPI015225-18__bin.79,YuJ_2015__SZAXPI015227-13__bin.38,YuJ_2015__SZAXPI017454-20__bin.18,YuJ_2015__SZAXPI017584-108__bin.45,YuJ_2015__SZAXPI017589-133__bin.6,YuJ_2015__SZAXPI017590-136__bin.34,ZeeviD_2015__PNP_Main_440__bin.38,ZellerG_2014__CCIS74726977ST-3-0__bin.12,ZellerG_2014__CCIS78318719ST-4-0__bin.50,ZellerG_2014__CCIS87605453ST-4-0__bin.27,ZellerG_2014__CCMD13071240ST-21-0__bin.12,ZellerG_2014__CCMD35802077ST-21-0__bin.50,ZellerG_2014__CCMD88272491ST-21-0__bin.41	GCA_014385265,GCA_902363025	CosteaPI_2017__SID713A012-11-0-0__bin.47	kSGB	Species	k__Bacteria|p__Firmicutes|c__Clostridia|o__Clostridiales|f__Clostridiaceae|g__Clostridiaceae_unclassified|s__Clostridiaceae_bacterium|t__SGB4721	2|1239|186801|186802|31979||1898204	2	k__Bacteria|p__Firmicutes|c__Clostridia|o__Clostridiales|f__Lachnospiraceae|g__Lachnospiraceae_unclassified|s__Lachnospiraceae_bacterium_BX10:1,k__Bacteria|p__Firmicutes|c__Clostridia|o__Clostridiales|f__Clostridiaceae|g__Clostridiaceae_unclassified|s__Clostridiaceae_bacterium:1	2|1239|186801|186802|186803||2763663:1,2|1239|186801|186802|31979||1898204:1
SGB	4722	10	1	FengQ_2015__SID531333__bin.66,FengQ_2015__SID532749__bin.25,GCA_900547035,GlendinningL_2020__mag_11413_23_idba__bin.88,HeQ_2017__RSZAXPI003082-116__bin.24,HeQ_2017__RSZAXPI003105-143__bin.27,KimCY_2020__KIJ_genome_26715,KimCY_2020__KIJ_genome_9452,LouisS_2016__AS50_3__bin.29,YuJ_2015__SZAXPI003424-12__bin.30	GCA_900759635	GlendinningL_2020__mag_11413_23_idba__bin.88	kSGB	Species	k__Bacteria|p__Firmicutes|c__Clostridia|o__Clostridiales|f__Lachnospiraceae|g__Lachnospiraceae_unclassified|s__Lachnospiraceae_bacterium|t__SGB4722	2|1239|186801|186802|186803||1898203	1	k__Bacteria|p__Firmicutes|c__Clostridia|o__Clostridiales|f__Lachnospiraceae|g__Lachnospiraceae_unclassified|s__Lachnospiraceae_bacterium:1	2|1239|186801|186802|186803||1898203:1
SGB	4723	3	0	GlendinningL_2020__mag_11413_2_idba__bin.23,LeChatelierE_2013__MH0188__bin.13,LiJ_2014__MH0370__bin.5	-	GlendinningL_2020__mag_11413_2_idba__bin.23	uSGB	Genus	k__Bacteria|p__Firmicutes|c__Clostridia|o__Clostridiales|f__Lachnospiraceae|g__Lachnospiraceae_unclassified|s__Lachnospiraceae_unclassified_SGB4723|t__SGB4723	2|1239|186801|186802|186803||	1	k__Bacteria|p__Firmicutes|c__Clostridia|o__Clostridiales|f__Lachnospiraceae|g__Lachnospiraceae_unclassified:1	2|1239|186801|186802|186803|:1
SGB	4724	30	3	AlmeidaA_2019__SRR4444825__bin.47,AlmeidaA_2019__SRR4481776__bin.21,AlmeidaA_2019__SRR5056891__bin.24,Arumugam__Diet2_k21-141.Full_bin.vamb256.145,Arumugam__Diet2_k21-141.Full_bin.vamb512.213,Arumugam__Diet2_k21-141.HFa_bin.vamb512.213,Arumugam__Diet2_k21-141.HFi_bin.vamb512.213,Arumugam__Diet2_k21-141.HP_bin.vamb384.157,Arumugam__Diet2_k21-141.SF_bin.vamb384.157,Arumugam__Diet2_k21-99.HP_bin.vamb512.213,Arumugam__Diet2_k21-99.SF_bin.vamb384.157,BackhedF_2015__SID544_4M__bin.10,ChuDM_2017__NCS-078-Stool-infant_microbiome__bin.8,FengQ_2015__SID31501__bin.28,HeQ_2017__RSZAXPI003069-101__bin.6,JieZ_2017__SAMEA104142205__bin.29,KimCY_2020__KIJ_genome_23416,KimCY_2020__KIJ_genome_25602,KimCY_2020__KIJ_genome_916,LiJ_2017__H3M518112__bin.10,NayfachS_2020__GEM_3300014916__bin.1,NayfachS_2020__GEM_3300029313__bin.7,NayfachS_2020__GEM_3300029320__bin.5,NayfachS_2020__GEM_3300029352__bin.6,NayfachS_2020__GEM_3300029396__bin.6,NayfachS_2020__GEM_3300029634__bin.5,QinJ_2012__T2D-089__bin.32,RaymondF_2016__P11E7__bin.12,ShaoY_2019__SID8b79a950-7ae6-11e9-a106-68b59976a384__bin.13,ZellerG_2014__CCIS44093303ST-4-0__bin.11	GCA_000158075,GCA_000509045,GCA_003466005	HeQ_2017__RSZAXPI003069-101__bin.6	kSGB	Species	k__Bacteria|p__Firmicutes|c__Clostridia|o__Clostridiales|f__Lachnospiraceae|g__Enterocloster|s__Enterocloster_asparagiformis|t__SGB4724	2|1239|186801|186802|186803|2719313|333367	3	k__Bacteria|p__Firmicutes|c__Clostridia|o__Clostridiales|f__Lachnospiraceae|g__Enterocloster|s__Enterocloster_asparagiformis:2,k__Bacteria|p__Firmicutes|c__Clostridia|o__Clostridiales|f__Clostridiales_unclassified|g__Clostridiales_unclassified|s__Clostridiales_bacterium_VE202_15:1	2|1239|186801|186802|186803|2719313|333367:2,2|1239|186801|186802|||1232444:1
SGB	4725	19	3	AlmeidaA_2019__SRR4783502__bin.13,CM_Neuroblastoma__NB_CTR54__bin.9,CM_Neuroblastoma__NB_PZ9_E1__bin.42,CM_Neuroblastoma__NB_PZ9_T1_1__bin.28,FengQ_2015__SID31880__bin.14,ForsterSC_2019__ERR1190731__bin.15,HeQ_2017__RSZAXPI003079-113__bin.47,HeQ_2017__RSZAXPI003099-133__bin.12,HeQ_2017__SZAXPI029499-101__bin.63,HeQ_2017__SZAXPI029574-89__bin.33,KimCY_2020__KIJ_genome_19849,KimCY_2020__KIJ_genome_2587,LiuW_2016__SRR3992985__bin.41,LiuW_2016__SRR3993033__bin.37,RaymondF_2016__P20E7__bin.6,RaymondF_2016__P21E7__bin.51,ShaoY_2019__f441bd38-7ae6-11e9-a106-68b59976a384__bin.3,ZellerG_2014__CCIS24254057ST-4-0__bin.34,ZellerG_2014__CCMD79987997ST-21-0__bin.15	GCA_003024655,GCA_003479335,GCA_900102595	ZellerG_2014__CCMD79987997ST-21-0__bin.15	kSGB	Species	k__Bacteria|p__Firmicutes|c__Clostridia|o__Clostridiales|f__Lachnospiraceae|g__Enterocloster|s__Enterocloster_lavalensis|t__SGB4725	2|1239|186801|186802|186803|2719313|460384	3	k__Bacteria|p__Firmicutes|c__Clostridia|o__Clostridiales|f__Lachnospiraceae|g__Enterocloster|s__Enterocloster_lavalensis:2,k__Bacteria|p__Firmicutes|c__Clostridia|o__Clostridiales|f__Clostridiaceae|g__Clostridium|s__Clostridium_sp_AF18_27:1	2|1239|186801|186802|186803|2719313|460384:2,2|1239|186801|186802|31979|1485|2292203:1
SGB	4726	2	0	GCA_900555545,LiJ_2014__MH0221__bin.23	-	LiJ_2014__MH0221__bin.23	uSGB	Family	k__Bacteria|p__Firmicutes|c__Clostridia|o__Clostridiales|f__Lachnospiraceae|g__GGB3536|s__GGB3536_SGB4726|t__SGB4726	2|1239|186801|186802|186803||	9	k__Bacteria|p__Firmicutes|c__Clostridia|o__Clostridiales|f__Lachnospiraceae:7,k__Bacteria|p__Firmicutes|c__Clostridia|o__Clostridiales|f__Clostridiales_unclassified:1,k__Bacteria|p__Firmicutes|c__Clostridia|o__Clostridiales|f__Clostridiaceae:1	2|1239|186801|186802|186803:7,2|1239|186801|186802|:1,2|1239|186801|186802|31979:1
SGB	4727	21	0	CM_Neuroblastoma__NB_CTR55__bin.26,GCA_900538865,GopalakrishnanV_2018__SAMEA104335965__bin.23,JieZ_2017__SAMEA104142268__bin.56,KimCY_2020__KIJ_genome_11297,KimCY_2020__KIJ_genome_14458,KimCY_2020__KIJ_genome_24402,KimCY_2020__KIJ_genome_26582,KimCY_2020__KIJ_genome_3611,KimCY_2020__KIJ_genome_4288,KimCY_2020__KIJ_genome_4526,KimCY_2020__KIJ_genome_5976,KimCY_2020__KIJ_genome_7095,LoombaR_2017__SID0017_mqf__bin.1,LoombaR_2017__SID1050_bax__bin.30,NayfachS_2019__SRS259514__bin.7,ViscontiA_2019__SID159390__bin.30,ViscontiA_2019__SID230787__bin.42,ViscontiA_2019__SID629969__bin.27,ViscontiA_2019__SID985175__bin.21,XieH_2016__YSZC12003_37198R1__bin.15	-	LoombaR_2017__SID1050_bax__bin.30	uSGB	Family	k__Bacteria|p__Firmicutes|c__Clostridia|o__Clostridiales|f__Lachnospiraceae|g__GGB3537|s__GGB3537_SGB4727|t__SGB4727	2|1239|186801|186802|186803||	9	k__Bacteria|p__Firmicutes|c__Clostridia|o__Clostridiales|f__Lachnospiraceae:7,k__Bacteria|p__Firmicutes|c__Clostridia|o__Clostridiales|f__Clostridiales_unclassified:1,k__Bacteria|p__Firmicutes|c__Clostridia|o__Clostridiales|f__Clostridiaceae:1	2|1239|186801|186802|186803:7,2|1239|186801|186802|:1,2|1239|186801|186802|31979:1
SGB	4728	7	1	CostaYAO_2020__NBJMR02800__metabat2_low_PE.040,GlendinningL_2020__mag_11413_3_idba__bin.100,HMP2__C3035C18_MGX__bin.12,KimCY_2020__KIJ_genome_20461,LiJ_2014__MH0370__bin.26,LiJ_2014__O2.UC32-1__bin.29,NayfachS_2019__ERS396434__bin.1	GCA_900754055	CostaYAO_2020__NBJMR02800__metabat2_low_PE.040	kSGB	Species	k__Bacteria|p__Firmicutes|c__Clostridia|o__Clostridiales|f__Lachnospiraceae|g__Lachnospiraceae_unclassified|s__Lachnospiraceae_bacterium|t__SGB4728	2|1239|186801|186802|186803||1898203	1	k__Bacteria|p__Firmicutes|c__Clostridia|o__Clostridiales|f__Lachnospiraceae|g__Lachnospiraceae_unclassified|s__Lachnospiraceae_bacterium:1	2|1239|186801|186802|186803||1898203:1
SGB	4729	6	1	FengQ_2015__SID531775__bin.60,KimCY_2020__KIJ_genome_18753,KimCY_2020__KIJ_genome_24953,KimCY_2020__KIJ_genome_971,ThomasAM_2019__CRC_MR_SBJ77H_17__bin.36,VincentC_2016__MM029.3__bin.30	GCA_002160755	KimCY_2020__KIJ_genome_18753	kSGB	Species	k__Bacteria|p__Firmicutes|c__Clostridia|o__Clostridiales|f__Lachnospiraceae|g__Lachnoclostridium|s__Lachnoclostridium_sp_An14|t__SGB4729	2|1239|186801|186802|186803|1506553|1965562	1	k__Bacteria|p__Firmicutes|c__Clostridia|o__Clostridiales|f__Lachnospiraceae|g__Lachnoclostridium|s__Lachnoclostridium_sp_An14:1	2|1239|186801|186802|186803|1506553|1965562:1
SGB	4730	5	1	CM_Neuroblastoma__NB_PZ14_E1__bin.27,CM_Neuroblastoma__NB_PZ8_T1_1__bin.42,GeversD_2014__SKBSTL023__bin.2,ParksDH_2017__UBA5787,ShaoY_2019__e2452020-7ae6-11e9-a106-68b59976a384__bin.6	GCA_000526575	GCA_000526575	kSGB	Species	k__Bacteria|p__Firmicutes|c__Clostridia|o__Clostridiales|f__Clostridiaceae|g__Clostridium|s__Clostridium_sp_12_A|t__SGB4730	2|1239|186801|186802|31979|1485|1163671	1	k__Bacteria|p__Firmicutes|c__Clostridia|o__Clostridiales|f__Clostridiaceae|g__Clostridium|s__Clostridium_sp_12_A:1	2|1239|186801|186802|31979|1485|1163671:1
SGB	4732	13	2	GCA_003497075,GCA_003499735,NayfachS_2020__GEM_3300011213__bin.3,NayfachS_2020__GEM_3300011462__bin.2,NayfachS_2020__GEM_3300011724__bin.1,NayfachS_2020__GEM_3300011841__bin.2,NayfachS_2020__GEM_3300011904__bin.2,NayfachS_2020__GEM_3300014666__bin.3,NayfachS_2020__GEM_3300022879__bin.4,NayfachS_2020__GEM_3300022895__bin.6,NayfachS_2020__GEM_3300023055__bin.8,ParksDH_2017__UBA4568,ParksDH_2017__UBA5640	GCA_000732605,GCA_009696365	NayfachS_2020__GEM_3300022879__bin.4	kSGB	Species	k__Bacteria|p__Firmicutes|c__Clostridia|o__Clostridiales|f__Lachnospiraceae|g__Lacrimispora|s__Lacrimispora_celerecrescens|t__SGB4732	2|1239|186801|186802|186803|2719231|29354	2	k__Bacteria|p__Firmicutes|c__Clostridia|o__Clostridiales|f__Lachnospiraceae|g__Lacrimispora|s__Lacrimispora_celerecrescens:1,k__Bacteria|p__Firmicutes|c__Clostridia|o__Clostridiales|f__Clostridiaceae|g__Clostridium|s__Clostridium_sp_WB02_MRS01:1	2|1239|186801|186802|186803|2719231|29354:1,2|1239|186801|186802|31979|1485|2605777:1
SGB	4733	4	4	NayfachS_2020__GEM_3300011762__bin.3,ParksDH_2017__UBA2583,ParksDH_2017__UBA3037,ParksDH_2017__UBA3147	GCA_000585315,GCA_900105215,GCA_900105615,GCA_900461315	ParksDH_2017__UBA3037	kSGB	Species	k__Bacteria|p__Firmicutes|c__Clostridia|o__Clostridiales|f__Lachnospiraceae|g__Lacrimispora|s__Lacrimispora_sphenoides|t__SGB4733	2|1239|186801|186802|186803|2719231|29370	4	k__Bacteria|p__Firmicutes|c__Clostridia|o__Clostridiales|f__Lachnospiraceae|g__Lacrimispora|s__Lacrimispora_sphenoides:3,k__Bacteria|p__Firmicutes|c__Clostridia|o__Clostridiales|f__Clostridiaceae|g__Clostridium|s__Clostridium_sp_ASBs410:1	2|1239|186801|186802|186803|2719231|29370:3,2|1239|186801|186802|31979|1485|1304866:1
SGB	4734	2	2	GCA_003501245,NayfachS_2020__GEM_3300014912__bin.3	GCA_002797975,GCA_900185635	GCA_002797975	kSGB	Species	k__Bacteria|p__Firmicutes|c__Clostridia|o__Clostridiales|f__Lachnospiraceae|g__Lacrimispora|s__Lacrimispora_celerecrescens|t__SGB4734	2|1239|186801|186802|186803|2719231|29354	2	k__Bacteria|p__Firmicutes|c__Clostridia|o__Clostridiales|f__Lachnospiraceae|g__Lacrimispora|s__Lacrimispora_celerecrescens:2	2|1239|186801|186802|186803|2719231|29354:2
SGB	4737	0	1	-	GCA_000144625	GCA_000144625	kSGB	Species	k__Bacteria|p__Firmicutes|c__Clostridia|o__Clostridiales|f__Lachnospiraceae|g__Lacrimispora|s__Lacrimispora_saccharolytica|t__SGB4737	2|1239|186801|186802|186803|2719231|84030	1	k__Bacteria|p__Firmicutes|c__Clostridia|o__Clostridiales|f__Lachnospiraceae|g__Lacrimispora|s__Lacrimispora_saccharolytica:1	2|1239|186801|186802|186803|2719231|84030:1
SGB	4739	17	1	AsnicarF_2020__1175__bin.18,AsnicarF_2020__1231__bin.35,AsnicarF_2020__1570__bin.53,CM_Neuroblastoma__NB_CTR59__bin.16,CM_argentina__ARG_M5__bin.46,ChuDM_2017__NCS-077-Stool-maternal1_microbiome__bin.16,KosticAD_2015__PRJNA231909.3110090__bin.24,NayfachS_2020__GEM_3300029393__bin.10,SharonG_2019__SAMEA5322335__bin.2,SharonG_2019__SAMEA5322339__bin.15,SharonG_2019__SAMEA5322344__bin.17,SharonG_2019__SAMEA5322357__bin.19,ViscontiA_2019__SID369472__bin.40,ViscontiA_2019__SID464445__bin.37,ViscontiA_2019__SID486583__bin.11,ViscontiA_2019__SID497119__bin.31,ViscontiA_2019__SID532229__bin.1	GCA_000235505	ViscontiA_2019__SID532229__bin.1	kSGB	Species	k__Bacteria|p__Firmicutes|c__Clostridia|o__Clostridiales|f__Clostridiaceae|g__Hungatella|s__Hungatella_hathewayi|t__SGB4739	2|1239|186801|186802|31979|1649459|154046	1	k__Bacteria|p__Firmicutes|c__Clostridia|o__Clostridiales|f__Clostridiaceae|g__Hungatella|s__Hungatella_hathewayi:1	2|1239|186801|186802|31979|1649459|154046:1
SGB	4740	1	0	RaymondF_2016__P11E90__bin.45	-	RaymondF_2016__P11E90__bin.45	uSGB	Genus	k__Bacteria|p__Firmicutes|c__Clostridia|o__Clostridiales|f__Clostridiaceae|g__Hungatella|s__Hungatella_SGB4740|t__SGB4740	2|1239|186801|186802|31979|1649459|	1	k__Bacteria|p__Firmicutes|c__Clostridia|o__Clostridiales|f__Clostridiaceae|g__Hungatella:1	2|1239|186801|186802|31979|1649459:1
SGB	4741	142	7	AlmeidaA_2019__SRR4481774__bin.27,AlmeidaA_2019__SRR6257449__bin.3,Arumugam__Diet1_k21-141.SF_bin.vamb384.161,Arumugam__Diet2_D100_bin.vamb256.129,Arumugam__Diet2_D100_bin.vamb384.234,Arumugam__Diet2_D106_bin.vamb256.129,Arumugam__Diet2_D106_bin.vamb384.234,Arumugam__Diet2_D108_bin.vamb256.129,Arumugam__Diet2_D108_bin.vamb384.234,Arumugam__Diet2_D10_bin.vamb256.129,Arumugam__Diet2_D116_bin.vamb256.129,Arumugam__Diet2_D116_bin.vamb384.234,Arumugam__Diet2_D124_bin.vamb256.129,Arumugam__Diet2_D124_bin.vamb384.234,Arumugam__Diet2_D12_bin.vamb256.129,Arumugam__Diet2_D24_bin.vamb256.129,Arumugam__Diet2_D28_bin.vamb256.129,Arumugam__Diet2_D30_bin.vamb256.129,Arumugam__Diet2_D32_bin.vamb256.129,Arumugam__Diet2_D32_bin.vamb384.234,Arumugam__Diet2_D34_bin.vamb256.129,Arumugam__Diet2_D34_bin.vamb384.234,Arumugam__Diet2_D55_bin.vamb384.234,Arumugam__Diet2_D5_bin.vamb256.129,Arumugam__Diet2_D5_bin.vamb384.234,Arumugam__Diet2_D68_bin.vamb256.129,Arumugam__Diet2_D68_bin.vamb384.234,Arumugam__Diet2_k21-141.HFi_bin.vamb256.129,Arumugam__Diet2_k21-141.HP_bin.vamb256.129,AsnicarF_2020__189__bin.32,AsnicarF_2020__232__bin.112,AsnicarF_2020__600__bin.18,AsnicarF_2020__646__bin.7,BackhedF_2015__SID181_B__bin.1,BackhedF_2015__SID181_M__bin.16,BackhedF_2015__SID585_4M__bin.1,BackhedF_2015__SID87_4M__bin.6,BlacherE_2019__SAMEA5683134__bin.1,BritoIL_2016__M1.16.ST__bin.15,BritoIL_2016__M1.44.ST__bin.25,CM_Neuroblastoma__NB_CTR43__bin.9,CM_Neuroblastoma__NB_PZ16_T1_1__bin.36,CM_Neuroblastoma__NB_PZ4_T2_1__bin.61,CM_Neuroblastoma__NB_PZ9_E1__bin.46,CM_Neuroblastoma__NB_PZ9_T1_1__bin.43,CM_tanzania_TB_DAR__83524_31__bin.94,CM_tanzania_TB_DAR__83557_31__bin.94,CM_tanzania_TB_DAR__83597_31__bin.73,CM_tanzania_TB_DAR__83842_31__bin.48,CM_tanzania_TB_DAR__83896_31__bin.131,CosteaPI_2017__donald5-11-30-0__bin.36,FengQ_2015__SID31501__bin.18,GCA_000433395,HMP2__C3009C12__bin.9,HMP2__C3009C13__bin.14,HMP2__C3009C15__bin.9,HMP2__C3009C18__bin.12,HMP2__C3009C19__bin.5,HMP2__C3009C20__bin.7,HMP2__H4039C2__bin.6,HMP2__M2064C12_MGX__bin.19,HansenLBS_2018__SID5463-2__bin.54,HansenLBS_2018__SID5469-2__bin.26,HeQ_2017__SZAXPI029499-101__bin.40,JieZ_2017__SAMEA104142118__bin.27,JieZ_2017__SAMEA104142164__bin.25,JieZ_2017__SAMEA104142236__bin.80,KimCY_2020__KIJ_genome_11708,KimCY_2020__KIJ_genome_28529,KimCY_2020__KIJ_genome_9191,LiJ_2014__MH0373__bin.39,LiJ_2014__V1.FI17__bin.43,LiSS_2016__FAT_015-22-42-0__bin.67,LiuW_2016__SRR3993033__bin.26,LuW_2019__S_7G31__bin.818,NayfachS_2019__ERS396373__bin.26,NayfachS_2019__ERS473081__bin.55,NayfachS_2019__ERS473336__bin.5,NayfachS_2019__ERS537214__bin.17,NayfachS_2019__SRS259507__bin.6,NayfachS_2019__SRS476187__bin.123,NayfachS_2020__GEM_3300014519__bin.2,NayfachS_2020__GEM_3300029524__bin.3,NielsenHB_2014__V1_UC14_1__bin.35,Obregon-TitoAJ_2015__NO01__bin.3,OlmMR_2019__dasN1_003_000G1_concoct_32,QinJ_2012__DLF009__bin.1,QinJ_2012__T2D-099__bin.43,ShaoY_2019__SID7551e9b2-7ae6-11e9-a106-68b59976a384__bin.7,ShaoY_2019__SID94fededc-7ae6-11e9-a106-68b59976a384__bin.9,ShaoY_2019__bc50fd58-7ae6-11e9-a106-68b59976a384__bin.2,ShaoY_2019__bc6d8612-7ae6-11e9-a106-68b59976a384__bin.2,ShaoY_2019__ca3f28fe-7ae6-11e9-a106-68b59976a384__bin.8,ShaoY_2019__d2b16eca-7ae6-11e9-a106-68b59976a384__bin.14,ShaoY_2019__f8d1e4cc-7ae6-11e9-a106-68b59976a384__bin.8,SharonG_2019__SAMEA5322325__bin.5,SharonG_2019__SAMEA5322343__bin.3,SharonG_2019__SAMEA5322352__bin.6,ThomasAM_2019__CRC_MR_SBJ63H_17__bin.50,ThomasAM_2019__LILT_VF37_16__bin.56,VatanenT_2016__G80507__bin.2,VincentC_2016__MM059.2__bin.24,ViscontiA_2019__SID159563__bin.12,ViscontiA_2019__SID360814__bin.20,ViscontiA_2019__SID368998__bin.26,ViscontiA_2019__SID431866__bin.21,ViscontiA_2019__SID649989__bin.12,ViscontiA_2019__SID878993__bin.5,ViscontiA_2019__SID887477__bin.23,ViscontiA_2019__SID911846__bin.21,VogtmannE_2016__MMRS97327636ST-27-0-0__bin.40,XieH_2016__YSZC12003_37647__bin.29,YangC_2020__hl1175_add_Bov4M_1__bin.3,YangC_2020__hl1175_add_Bov4M_2__bin.2,YangC_2020__hl1175_add_Bov4M_3__bin.4,YangC_2020__hl1175_add_Bov4M_4__bin.5,YangC_2020__hl1175_add_Bov4M_5__bin.2,YangC_2020__hl1175_add_Bov8M_1__bin.1,YangC_2020__hl1175_add_Bov8M_2__bin.1,YangC_2020__hl1175_add_Bov8M_3__bin.4,YangC_2020__hl1175_add_Bov8M_5__bin.3,YangC_2020__hl1175_add_bov1095_3__bin.5,YangC_2020__hl1175_add_bov1095_4__bin.1,YangC_2020__hl1175_add_bov1095_5__bin.1,YangC_2020__hl1175_add_bov3178_1__bin.1,YangC_2020__hl1175_add_bov3178_2__bin.3,YangC_2020__hl1175_add_bov3178_3__bin.2,YangC_2020__hl1175_add_bov3178_5__bin.1,YangC_2020__hl1175_add_mock_1__bin.1,YangC_2020__hl1175_add_mock_2__bin.1,YangC_2020__hl1175_add_mock_3__bin.3,YangC_2020__hl1175_add_mock_5__bin.1,YangC_2020__hl1175_bef_FMT_1__bin.4,YangC_2020__hl1175_bef_FMT_2__bin.5,YangC_2020__hl1175_bef_FMT_3__bin.6,YangC_2020__hl1175_bef_FMT_4__bin.6,YangC_2020__hl1175_bef_FMT_5__bin.6,YoungblutND_2020__X236_Pygmy_Slow_Loris__metabat2_high_PE.002,YoungblutND_2020__X244_Common_House_Martin__metabat2_high_PE.003,YuJ_2015__SZAXPI017453-19__bin.31,ZeeviD_2015__PNP_Main_414__bin.19,ZellerG_2014__CCIS24254057ST-4-0__bin.30	GCA_000160095,GCA_001405995,GCA_003463705,GCA_003468235,GCA_005845265,GCA_009721605,GCA_902363795	Arumugam__Diet2_D32_bin.vamb256.129	kSGB	Species	k__Bacteria|p__Firmicutes|c__Clostridia|o__Clostridiales|f__Clostridiaceae|g__Hungatella|s__Hungatella_hathewayi|t__SGB4741	2|1239|186801|186802|31979|1649459|154046	7	k__Bacteria|p__Firmicutes|c__Clostridia|o__Clostridiales|f__Clostridiaceae|g__Hungatella|s__Hungatella_hathewayi:6,k__Bacteria|p__Firmicutes|c__Clostridia|o__Clostridiales|f__Clostridiaceae|g__Clostridium|s__Clostridium_sp_1001175st1_A10:1	2|1239|186801|186802|31979|1649459|154046:6,2|1239|186801|186802|31979|1485|2559709:1
SGB	4742	173	13	AlmeidaA_2019__ERR525722__bin.17,AlmeidaA_2019__ERR525792__bin.6,AlmeidaA_2019__SRR1196482__bin.8,AlmeidaA_2019__SRR1196550__bin.3,AlmeidaA_2019__SRR1197034__bin.6,AlmeidaA_2019__SRR1197054__bin.18,AlmeidaA_2019__SRR1197056__bin.13,AlmeidaA_2019__SRR1197590__bin.22,AlmeidaA_2019__SRR1197604__bin.18,AlmeidaA_2019__SRR1197605__bin.9,AlmeidaA_2019__SRR1197772__bin.4,AlmeidaA_2019__SRR5056853__bin.16,Arumugam__Diet1_D29_bin.vamb512.221,Arumugam__Diet2_k21-141.Full_bin.vamb384.3,AsnicarF_2020__1013__bin.51,AsnicarF_2020__1230__bin.47,AsnicarF_2020__1257__bin.70,AsnicarF_2020__1462__bin.49,AsnicarF_2020__216__bin.73,AsnicarF_2020__893__bin.61,BackhedF_2015__SID180_12M__bin.14,BackhedF_2015__SID195_12M__bin.41,BackhedF_2015__SID256_12M__bin.6,BackhedF_2015__SID377_4M__bin.19,BackhedF_2015__SID507_12M__bin.15,BackhedF_2015__SID521_12M__bin.5,BackhedF_2015__SID526_12M__bin.13,BackhedF_2015__SID53_12M__bin.18,BackhedF_2015__SID9_12M__bin.9,BritoIL_2016__W2.43.ST__bin.10,CM_Neuroblastoma__NB_CTR54__bin.8,CM_Neuroblastoma__NB_M_PZ17__bin.20,CM_Neuroblastoma__NB_M_PZ18__bin.26,CM_Neuroblastoma__NB_PZ13_T1_1__bin.16,CM_Neuroblastoma__NB_PZ21_E1__bin.85,CM_Neuroblastoma__NB_PZ22_E1__bin.49,CM_Neuroblastoma__NB_PZ9_T1_1__bin.85,CM_argentina__ARG_B12__bin.1,CM_china__CHN_18E2__bin.4,ChuDM_2017__NCS-051-Stool-infant_microbiome__bin.7,CosteaPI_2017__alien-11-881-0__bin.7,ForsterSC_2019__SRR1785909__bin.15,GeversD_2014__SKBSTL021__bin.9,GeversD_2014__SKBSTL027__bin.18,HansenLBS_2018__SID5461-1__bin.76,HeQ_2017__RSZAXPI003077-109__bin.16,HeQ_2017__RSZAXPI003099-133__bin.20,HeQ_2017__SZAXPI029474-42__bin.20,HeQ_2017__SZAXPI029479-64__bin.10,HeQ_2017__SZAXPI029485-81__bin.26,HeQ_2017__SZAXPI029544-123__bin.24,HeQ_2017__SZAXPI029578-96__bin.33,JieZ_2017__SAMEA104142077__bin.23,JieZ_2017__SAMEA104142141__bin.28,JieZ_2017__SAMEA104142175__bin.12,JieZ_2017__SAMEA104142181__bin.15,JieZ_2017__SAMEA104142195__bin.3,JieZ_2017__SAMEA104142206__bin.22,JieZ_2017__SAMEA104142254__bin.22,JieZ_2017__SAMEA104142283__bin.27,JieZ_2017__SAMEA104142285__bin.13,JieZ_2017__SAMEA104142307__bin.5,JieZ_2017__SAMEA104142324__bin.33,JieZ_2017__SAMEA104142457__bin.14,JieZ_2017__SAMEA104142469__bin.8,KimCY_2020__KIJ_genome_10394,KimCY_2020__KIJ_genome_13502,KimCY_2020__KIJ_genome_15436,KimCY_2020__KIJ_genome_16138,KimCY_2020__KIJ_genome_18250,KimCY_2020__KIJ_genome_18861,KimCY_2020__KIJ_genome_19999,KimCY_2020__KIJ_genome_21392,KimCY_2020__KIJ_genome_24145,KimCY_2020__KIJ_genome_24669,KimCY_2020__KIJ_genome_25949,KimCY_2020__KIJ_genome_28740,KimCY_2020__KIJ_genome_3561,KimCY_2020__KIJ_genome_4708,KimCY_2020__KIJ_genome_6051,KimCY_2020__KIJ_genome_7143,KosticAD_2015__PRJNA231909.3108485__bin.3,LiJ_2014__MH0372__bin.39,LiuW_2016__SRR3993023__bin.50,LomanNJ_2013__OBK2535__bin.8,LomanNJ_2013__OBK2535b__bin.10,LoombaR_2017__SID5639_uuc__bin.49,NayfachS_2019__ERS473127__bin.12,NayfachS_2019__ERS473375__bin.6,NayfachS_2019__ERS537348__bin.20,NayfachS_2019__SRS1719447__bin.1,NayfachS_2019__SRS1735571__bin.5,NayfachS_2019__SRS294932__bin.28,NayfachS_2019__SRS294962__bin.27,NayfachS_2019__SRS295026__bin.8,NayfachS_2019__SRS332218__bin.16,NayfachS_2019__SRS820584__bin.12,NayfachS_2020__GEM_3300029523__bin.3,NayfachS_2020__GEM_3300029641__bin.3,NayfachS_2020__GEM_3300029739__bin.4,NielsenHB_2014__V1_CD21_4__bin.18,ParksDH_2017__UBA1706,QinJ_2012__CON-060__bin.20,QinJ_2012__DLM024__bin.5,QinJ_2012__T2D-045__bin.30,QinJ_2012__T2D-087__bin.19,QinN_2014__LD-36__bin.12,QinN_2014__LV-10__bin.2,SankaranarayananK_2015__CA21__bin.41,ShaoY_2019__SID70a83920-7ae6-11e9-a106-68b59976a384__bin.7,ShaoY_2019__SID70c8fa8e-7ae6-11e9-a106-68b59976a384__bin.6,ShaoY_2019__SID740eb044-7ae6-11e9-a106-68b59976a384__bin.8,ShaoY_2019__SID777ea496-7ae6-11e9-a106-68b59976a384__bin.12,ShaoY_2019__SID7f5f3c52-7ae6-11e9-a106-68b59976a384__bin.4,ShaoY_2019__SID90214454-7ae6-11e9-a106-68b59976a384__bin.11,ShaoY_2019__a858baa2-7ae6-11e9-a106-68b59976a384__bin.15,ShaoY_2019__ae962152-7ae6-11e9-a106-68b59976a384__bin.19,ShaoY_2019__b400cbb0-7ae6-11e9-a106-68b59976a384__bin.6,ShaoY_2019__b53fabfe-7ae6-11e9-a106-68b59976a384__bin.7,ShaoY_2019__bbca2a30-7ae6-11e9-a106-68b59976a384__bin.9,ShaoY_2019__cf9e7f34-7ae6-11e9-a106-68b59976a384__bin.5,ShaoY_2019__d4bfc892-7ae6-11e9-a106-68b59976a384__bin.15,ShaoY_2019__d6a4a38a-7ae6-11e9-a106-68b59976a384__bin.18,ShaoY_2019__da15f492-7ae6-11e9-a106-68b59976a384__bin.16,ShaoY_2019__dedb98ba-7ae6-11e9-a106-68b59976a384__bin.14,ShaoY_2019__dfd6046c-7ae6-11e9-a106-68b59976a384__bin.14,ShaoY_2019__f246a020-7ae6-11e9-a106-68b59976a384__bin.16,ShaoY_2019__f8f2bfd0-7ae6-11e9-a106-68b59976a384__bin.12,SharonG_2019__SAMEA5322263__bin.7,SharonG_2019__SAMEA5322271__bin.5,SharonG_2019__SAMEA5322276__bin.1,SharonG_2019__SAMEA5322279__bin.8,SharonG_2019__SAMEA5322284__bin.4,SharonG_2019__SAMEA5322292__bin.7,SharonG_2019__SAMEA5322300__bin.9,SharonG_2019__SAMEA5322303__bin.6,SharonG_2019__SAMEA5322308__bin.2,SharonG_2019__SAMEA5322311__bin.3,SharonG_2019__SAMEA5322317__bin.2,SharonG_2019__SAMEA5322319__bin.1,SharonG_2019__SAMEA5322327__bin.16,SharonG_2019__SAMEA5322328__bin.22,SharonG_2019__SAMEA5322332__bin.10,SharonG_2019__SAMEA5322336__bin.10,SharonG_2019__SAMEA5322337__bin.6,SharonG_2019__SAMEA5322341__bin.14,SharonG_2019__SAMEA5322345__bin.8,SharonG_2019__SAMEA5322354__bin.12,VatanenT_2016__G78507__bin.8,VatanenT_2016__G78706__bin.6,VatanenT_2016__G78739__bin.13,VatanenT_2016__G80487__bin.5,VatanenT_2016__G80503__bin.13,VatanenT_2016__G80537__bin.10,VincentC_2016__MM055.5__bin.5,VincentC_2016__MM055.6__bin.10,VincentC_2016__MM058.1__bin.23,VincentC_2016__MM068.1__bin.1,VincentC_2016__MM090.2__bin.32,ViscontiA_2019__SID369472__bin.60,ViscontiA_2019__SID514714__bin.18,ViscontiA_2019__SID521647__bin.10,ViscontiA_2019__SID760412__bin.1,ViscontiA_2019__SID852743__bin.19,VogtmannE_2016__MMRS85438660ST-27-0-0__bin.23,WenC_2017__RA0X2__bin.15,XieH_2016__YSZC12003_36052__bin.30,XieH_2016__YSZC12003_37189R1__bin.22,XieH_2016__YSZC12003_37199__bin.2,YuJ_2015__SZAXPI015232-18__bin.19,ZeeviD_2015__PNP_DietIntervention_50__bin.48,ZellerG_2014__CCIS15704761ST-4-0__bin.15,ZellerG_2014__CCIS41288781ST-4-0__bin.22	GCA_000371445,GCA_000471805,GCA_001405675,GCA_003201875,GCA_003435045,GCA_003437645,GCA_003437905,GCA_003439535,GCA_003466285,GCA_003467845,GCA_003475805,GCA_014288005,GCA_014288035	JieZ_2017__SAMEA104142195__bin.3	kSGB	Species	k__Bacteria|p__Firmicutes|c__Clostridia|o__Clostridiales|f__Clostridiaceae|g__Hungatella|s__Hungatella_hathewayi|t__SGB4742	2|1239|186801|186802|31979|1649459|154046	13	k__Bacteria|p__Firmicutes|c__Clostridia|o__Clostridiales|f__Clostridiaceae|g__Hungatella|s__Hungatella_hathewayi:10,k__Bacteria|p__Firmicutes|c__Clostridia|o__Clostridiales|f__Clostridiaceae|g__Hungatella|s__Hungatella_effluvii:1,k__Bacteria|p__Firmicutes|c__Clostridia|o__Clostridiales|f__Clostridiaceae|g__Hungatella|s__Hungatella_sp_L12:1,k__Bacteria|p__Firmicutes|c__Clostridia|o__Clostridiales|f__Clostridiaceae|g__Hungatella|s__Hungatella_sp_L36:1	2|1239|186801|186802|31979|1649459|154046:10,2|1239|186801|186802|31979|1649459|1096246:1,2|1239|186801|186802|31979|1649459|2763050:1,2|1239|186801|186802|31979|1649459|2763049:1
SGB	4743	0	1	-	GCA_002899675	GCA_002899675	kSGB	Species	k__Bacteria|p__Firmicutes|c__Clostridia|o__Clostridiales|f__Clostridiaceae|g__Clostridium|s__Clostridium_sp_chh4_2|t__SGB4743	2|1239|186801|186802|31979|1485|2067550	1	k__Bacteria|p__Firmicutes|c__Clostridia|o__Clostridiales|f__Clostridiaceae|g__Clostridium|s__Clostridium_sp_chh4_2:1	2|1239|186801|186802|31979|1485|2067550:1
SGB	4744	35	1	AlmeidaA_2019__SRR4451615__bin.68,AlmeidaA_2019__SRR4481725__bin.68,AlmeidaA_2019__SRR4481813__bin.28,AsnicarF_2020__1271__bin.89,AsnicarF_2020__588__bin.8,AsnicarF_2020__856__bin.1,FengQ_2015__SID31749__bin.77,FengQ_2015__SID531352__bin.19,GCA_900542035,HMP_2012__SRS014287__bin.41,HMP_2012__SRS077730__bin.4,HansenLBS_2018__SID5480-2__bin.6,HansenLBS_2018__SID5480-4__bin.54,HeQ_2017__SZAXPI029601-32__bin.66,JieZ_2017__SAMEA104142092__bin.73,JieZ_2017__SAMEA104142150__bin.34,JieZ_2017__SAMEA104142154__bin.54,JieZ_2017__SAMEA104142205__bin.34,JieZ_2017__SAMEA104142243__bin.26,JieZ_2017__SAMEA104142296__bin.6,KimCY_2020__KIJ_genome_15767,KimCY_2020__KIJ_genome_20959,KimCY_2020__KIJ_genome_21975,KimCY_2020__KIJ_genome_29032,KimCY_2020__KIJ_genome_4371,KimCY_2020__KIJ_genome_5371,KimCY_2020__KIJ_genome_8534,LeChatelierE_2013__MH0088__bin.34,LiJ_2014__O2.CD1-0__bin.19,NayfachS_2019__SRS077753__bin.37,NayfachS_2020__GEM_3300029406__bin.13,NielsenHB_2014__MH0088__bin.29,RaymondF_2016__P8C7__bin.1,VogtmannE_2016__MMRS42780924ST-27-0-0__bin.26,YuJ_2015__SZAXPI003422-11__bin.32	GCA_900759585	HeQ_2017__SZAXPI029601-32__bin.66	kSGB	Species	k__Bacteria|p__Firmicutes|c__Clostridia|o__Clostridiales|f__Lachnospiraceae|g__Lachnospiraceae_unclassified|s__Lachnospiraceae_bacterium|t__SGB4744	2|1239|186801|186802|186803||1898203	1	k__Bacteria|p__Firmicutes|c__Clostridia|o__Clostridiales|f__Lachnospiraceae|g__Lachnospiraceae_unclassified|s__Lachnospiraceae_bacterium:1	2|1239|186801|186802|186803||1898203:1
SGB	4745	2	0	GCA_900551135,HeQ_2017__RSZAXPI003102-140__bin.31	-	HeQ_2017__RSZAXPI003102-140__bin.31	uSGB	Family	k__Bacteria|p__Firmicutes|c__Clostridia|o__Clostridiales|f__Lachnospiraceae|g__GGB3549|s__GGB3549_SGB4745|t__SGB4745	2|1239|186801|186802|186803||	76	k__Bacteria|p__Firmicutes|c__Clostridia|o__Clostridiales|f__Lachnospiraceae:58,k__Bacteria|p__Firmicutes|c__Clostridia|o__Clostridiales|f__Clostridiaceae:14,k__Bacteria|p__Firmicutes|c__Clostridia|o__Clostridiales|f__Clostridiales_unclassified:4	2|1239|186801|186802|186803:58,2|1239|186801|186802|31979:14,2|1239|186801|186802|:4
SGB	4746	98	1	AlmeidaA_2019__DRR042353__bin.11,AlmeidaA_2019__ERR1190807__bin.46,AlmeidaA_2019__ERR1190881__bin.37,AlmeidaA_2019__ERR1190915__bin.33,AlmeidaA_2019__ERR911965__bin.31,AlmeidaA_2019__SRR3160442__bin.35,AlmeidaA_2019__SRR5056650__bin.67,AlmeidaA_2019__SRR5056905__bin.20,AlmeidaA_2019__SRR5057070__bin.43,AlmeidaA_2019__SRR5057115__bin.57,AlmeidaA_2019__SRR6028491__bin.11,AsnicarF_2020__1207__bin.22,AsnicarF_2020__1511__bin.67,AsnicarF_2020__177__bin.16,AsnicarF_2020__47__bin.76,AsnicarF_2020__588__bin.56,AsnicarF_2020__698__bin.4,AsnicarF_2020__778__bin.50,CM_Neuroblastoma__NB_CTR54__bin.24,CM_Neuroblastoma__NB_PZ11_T2_1__bin.26,CM_Neuroblastoma__NB_PZ9_E1__bin.28,ChengpingW_2017__AS116raw__bin.16,CostaYAO_2020__Kit_p2__metabat2_high_PE.020,CosteaPI_2017__SID713A037-11-0-0__bin.26,CosteaPI_2017__donald4-11-7-0__bin.26,FengQ_2015__SID531775__bin.44,ForsterSC_2019__ERR1190801__bin.69,GCA_900538475,HansenLBS_2018__SID5433-4__bin.11,JieZ_2017__SAMEA104142081__bin.13,JieZ_2017__SAMEA104142089__bin.56,JieZ_2017__SAMEA104142104__bin.31,JieZ_2017__SAMEA104142201__bin.66,JieZ_2017__SAMEA104142297__bin.23,JieZ_2017__SAMEA104142315__bin.25,JieZ_2017__SAMEA104142418__bin.21,KimCY_2020__KIJ_genome_13266,KimCY_2020__KIJ_genome_14469,KimCY_2020__KIJ_genome_15431,KimCY_2020__KIJ_genome_17613,KimCY_2020__KIJ_genome_24767,KimCY_2020__KIJ_genome_25172,KimCY_2020__KIJ_genome_2615,KimCY_2020__KIJ_genome_26189,KimCY_2020__KIJ_genome_27273,KimCY_2020__KIJ_genome_28038,KimCY_2020__KIJ_genome_3214,KimCY_2020__KIJ_genome_3832,KimCY_2020__KIJ_genome_4470,KimCY_2020__KIJ_genome_4700,KimCY_2020__KIJ_genome_4990,KimCY_2020__KIJ_genome_6932,KimCY_2020__KIJ_genome_8171,KimCY_2020__KIJ_genome_9055,LeChatelierE_2013__MH0088__bin.44,LiJ_2014__V1.CD1-3-PN__bin.53,LiJ_2014__V1.CD32-0__bin.41,LiJ_2014__V1.CD32-4__bin.69,LiJ_2014__V1.CD48-0__bin.41,LiJ_2014__V1.FI21__bin.16,LiuW_2016__SRR3992985__bin.31,LiuW_2016__SRR3992999__bin.9,LoombaR_2017__SID1052_baz__bin.27,LoombaR_2017__SID5362_xgk__bin.32,LoombaR_2017__SID5631_soh__bin.8,LouisS_2016__AS51_18__bin.6,LuW_2019__S_7G25__bin.1008,NayfachS_2019__ERS537206__bin.8,NayfachS_2019__ERS537275__bin.19,NayfachS_2019__ERS537337__bin.45,NayfachS_2019__SRS1596812__bin.53,NayfachS_2019__SRS259535__bin.44,NayfachS_2020__GEM_3300029372__bin.12,NayfachS_2020__GEM_3300029520__bin.8,NayfachS_2020__GEM_3300029768__bin.18,NielsenHB_2014__MH0088__bin.3,Obregon-TitoAJ_2015__NO01__bin.17,QinJ_2012__DOM010__bin.30,QinJ_2012__NOM004__bin.11,SankaranarayananK_2015__CA12__bin.19,SchirmerM_2016__G88882__bin.19,VatanenT_2016__G80466__bin.21,ViscontiA_2019__SID144060__bin.35,ViscontiA_2019__SID159390__bin.18,ViscontiA_2019__SID255661__bin.35,VogtmannE_2016__MMRS24340226ST-27-0-0__bin.31,VogtmannE_2016__MMRS31306426ST-27-0-0__bin.18,VogtmannE_2016__MMRS39415781ST-27-0-0__bin.24,VogtmannE_2016__MMRS42780924ST-27-0-0__bin.45,VogtmannE_2016__MMRS62376181ST-27-0-0__bin.49,VogtmannE_2016__MMRS68910755ST-27-0-0__bin.12,XieH_2016__YSZC12003_35551__bin.8,XieH_2016__YSZC12003_35704__bin.22,XieH_2016__YSZC12003_37277__bin.2,YuJ_2015__SZAXPI015237-23__bin.17,YuJ_2015__SZAXPI015257-56__bin.48,YuJ_2015__SZAXPI017463-36__bin.18,ZellerG_2014__CCIS98512455ST-4-0__bin.12	GCA_900765325	JieZ_2017__SAMEA104142201__bin.66	kSGB	Species	k__Bacteria|p__Firmicutes|c__Clostridia|o__Clostridiales|f__Lachnospiraceae|g__Lachnospiraceae_unclassified|s__Lachnospiraceae_bacterium|t__SGB4746	2|1239|186801|186802|186803||1898203	1	k__Bacteria|p__Firmicutes|c__Clostridia|o__Clostridiales|f__Lachnospiraceae|g__Lachnospiraceae_unclassified|s__Lachnospiraceae_bacterium:1	2|1239|186801|186802|186803||1898203:1
SGB	4747	37	1	AlmeidaA_2019__ERR1293856__bin.12,AlmeidaA_2019__ERR1578644__bin.20,AlmeidaA_2019__SRR5056814__bin.13,AsnicarF_2020__141__bin.46,AsnicarF_2020__154__bin.51,CosteaPI_2017__SID713A057-11-0-0__bin.49,CosteaPI_2017__SID713A063-11-0-0__bin.21,CosteaPI_2017__SID713B073-11-0-0__bin.38,FengQ_2015__SID31450__bin.28,GCA_900540335,HeQ_2017__RSZAXPI003080-114__bin.6,HeQ_2017__RSZAXPI003101-139__bin.36,HeQ_2017__SZAXPI029501-104__bin.32,JieZ_2017__SAMEA104142131__bin.4,JieZ_2017__SAMEA104142206__bin.15,JieZ_2017__SAMEA104142289__bin.26,KimCY_2020__KIJ_genome_16850,KimCY_2020__KIJ_genome_21829,LiJ_2014__MH0351__bin.33,LiJ_2014__V1.FI18__bin.25,NayfachS_2019__SRS294975__bin.29,NielsenHB_2014__V1_CD6_4__bin.38,NielsenHB_2014__V1_UC11_5__bin.43,QinJ_2012__T2D-019__bin.20,QinJ_2012__T2D-087__bin.34,QinJ_2012__T2D-089__bin.18,ViscontiA_2019__SID631067__bin.19,VogtmannE_2016__MMRS62192467ST-27-0-0__bin.15,VogtmannE_2016__MMRS72980899ST-27-0-0__bin.12,VogtmannE_2016__MMRS93621581ST-27-0-0__bin.59,WirbelJ_2018__CCMD13071240ST-21-0__bin.36,WirbelJ_2018__CCMD88272491ST-21-0__bin.30,YuJ_2015__SZAXPI003424-12__bin.55,YuJ_2015__SZAXPI015267-102__bin.17,ZeeviD_2015__PNP_Main_440__bin.48,ZellerG_2014__CCMD13071240ST-21-0__bin.20,ZellerG_2014__CCMD88272491ST-21-0__bin.55	GCA_900765795	QinJ_2012__T2D-019__bin.20	kSGB	Species	k__Bacteria|p__Firmicutes|c__Clostridia|o__Clostridiales|f__Lachnospiraceae|g__Lachnospiraceae_unclassified|s__Lachnospiraceae_bacterium|t__SGB4747	2|1239|186801|186802|186803||1898203	1	k__Bacteria|p__Firmicutes|c__Clostridia|o__Clostridiales|f__Lachnospiraceae|g__Lachnospiraceae_unclassified|s__Lachnospiraceae_bacterium:1	2|1239|186801|186802|186803||1898203:1
SGB	4748	4	0	CM_Neuroblastoma__NB_PZ3_T1_1__bin.9,CM_Neuroblastoma__NB_PZ3_T1_2__bin.11,GlendinningL_2020__mag_11413_23_idba__bin.17,NielsenHB_2014__V1_UC11_5__bin.33	-	CM_Neuroblastoma__NB_PZ3_T1_2__bin.11	uSGB	Family	k__Bacteria|p__Firmicutes|c__Clostridia|o__Clostridiales|f__Lachnospiraceae|g__GGB3551|s__GGB3551_SGB4748|t__SGB4748	2|1239|186801|186802|186803||	76	k__Bacteria|p__Firmicutes|c__Clostridia|o__Clostridiales|f__Lachnospiraceae:58,k__Bacteria|p__Firmicutes|c__Clostridia|o__Clostridiales|f__Clostridiaceae:14,k__Bacteria|p__Firmicutes|c__Clostridia|o__Clostridiales|f__Clostridiales_unclassified:4	2|1239|186801|186802|186803:58,2|1239|186801|186802|31979:14,2|1239|186801|186802|:4
SGB	4749	1183	5	AlmeidaA_2019__DRR042411__bin.12,AlmeidaA_2019__ERR1018205__bin.45,AlmeidaA_2019__ERR1018269__bin.53,AlmeidaA_2019__ERR1190613__bin.19,AlmeidaA_2019__ERR1190651__bin.2,AlmeidaA_2019__ERR1190660__bin.7,AlmeidaA_2019__ERR1190791__bin.28,AlmeidaA_2019__ERR1190805__bin.53,AlmeidaA_2019__ERR1190877__bin.7,AlmeidaA_2019__ERR1190897__bin.82,AlmeidaA_2019__ERR1190904__bin.52,AlmeidaA_2019__ERR1190954__bin.54,AlmeidaA_2019__ERR1293575__bin.8,AlmeidaA_2019__ERR1578625__bin.47,AlmeidaA_2019__ERR1620347__bin.60,AlmeidaA_2019__ERR209243__bin.6,AlmeidaA_2019__ERR209733__bin.3,AlmeidaA_2019__ERR209740__bin.14,AlmeidaA_2019__ERR321115__bin.6,AlmeidaA_2019__ERR321251__bin.2,AlmeidaA_2019__ERR321354__bin.2,AlmeidaA_2019__ERR414248__bin.73,AlmeidaA_2019__ERR589568__bin.11,AlmeidaA_2019__ERR688541__bin.12,AlmeidaA_2019__SRR2155482__bin.1,AlmeidaA_2019__SRR2674233__bin.65,AlmeidaA_2019__SRR2912797__bin.43,AlmeidaA_2019__SRR2992898__bin.43,AlmeidaA_2019__SRR3582161__bin.10,AlmeidaA_2019__SRR3582162__bin.20,AlmeidaA_2019__SRR3993042__bin.21,AlmeidaA_2019__SRR4305080__bin.4,AlmeidaA_2019__SRR4423633__bin.56,AlmeidaA_2019__SRR4423642__bin.7,AlmeidaA_2019__SRR4423656__bin.56,AlmeidaA_2019__SRR4423675__bin.36,AlmeidaA_2019__SRR4444845__bin.94,AlmeidaA_2019__SRR4451615__bin.25,AlmeidaA_2019__SRR4451660__bin.44,AlmeidaA_2019__SRR4481801__bin.61,AlmeidaA_2019__SRR4783445__bin.27,AlmeidaA_2019__SRR4783510__bin.26,AlmeidaA_2019__SRR4783574__bin.79,AlmeidaA_2019__SRR5032321__bin.49,AlmeidaA_2019__SRR5056683__bin.25,AlmeidaA_2019__SRR5056717__bin.70,AlmeidaA_2019__SRR5056743__bin.47,AlmeidaA_2019__SRR5056748__bin.38,AlmeidaA_2019__SRR5056774__bin.89,AlmeidaA_2019__SRR5056815__bin.44,AlmeidaA_2019__SRR5056826__bin.13,AlmeidaA_2019__SRR5056898__bin.91,AlmeidaA_2019__SRR5056921__bin.1,AlmeidaA_2019__SRR5056943__bin.89,AlmeidaA_2019__SRR5056946__bin.67,AlmeidaA_2019__SRR5057024__bin.20,AlmeidaA_2019__SRR5057085__bin.53,AlmeidaA_2019__SRR5057128__bin.55,AlmeidaA_2019__SRR5127490__bin.21,AlmeidaA_2019__SRR5558194__bin.85,AlmeidaA_2019__SRR5558196__bin.29,AlmeidaA_2019__SRR5558281__bin.14,Arumugam__Diet1_D126_bin.vamb256.36,Arumugam__Diet1_D127_bin.metabat2.2642,Arumugam__Diet1_D25_bin.metabat2.2642,Arumugam__Diet1_D25_bin.vamb256.36,Arumugam__Diet1_D25_bin.vamb768.876,Arumugam__Diet1_D53_bin.vamb256.36,Arumugam__Diet1_D66_bin.vamb256.36,Arumugam__Diet1_D66_bin.vamb768.876,Arumugam__Diet1_D75_bin.metabat2.2642,Arumugam__Diet1_D75_bin.vamb256.36,Arumugam__Diet1_D75_bin.vamb768.876,Arumugam__Diet1_D87_bin.metabat2.2642,Arumugam__Diet1_k21-141.HFa_bin.vamb256.36,Arumugam__Diet1_k21-141.HFa_bin.vamb512.62,AsnicarF_2020__1000__bin.4,AsnicarF_2020__1009__bin.66,AsnicarF_2020__1019__bin.84,AsnicarF_2020__1035__bin.104,AsnicarF_2020__1039__bin.52,AsnicarF_2020__1040__bin.62,AsnicarF_2020__1054__bin.44,AsnicarF_2020__1060__bin.34,AsnicarF_2020__1069__bin.86,AsnicarF_2020__1072__bin.34,AsnicarF_2020__1073__bin.6,AsnicarF_2020__1078__bin.40,AsnicarF_2020__1135__bin.84,AsnicarF_2020__1142__bin.37,AsnicarF_2020__1170__bin.67,AsnicarF_2020__118__bin.98,AsnicarF_2020__1202__bin.61,AsnicarF_2020__120__bin.120,AsnicarF_2020__1213__bin.3,AsnicarF_2020__1224__bin.49,AsnicarF_2020__1239__bin.65,AsnicarF_2020__1243__bin.13,AsnicarF_2020__1248__bin.10,AsnicarF_2020__1251__bin.57,AsnicarF_2020__1257__bin.98,AsnicarF_2020__1259__bin.97,AsnicarF_2020__1275__bin.96,AsnicarF_2020__1276__bin.69,AsnicarF_2020__1288__bin.84,AsnicarF_2020__128__bin.67,AsnicarF_2020__1302__bin.30,AsnicarF_2020__1308__bin.14,AsnicarF_2020__1332__bin.10,AsnicarF_2020__1333__bin.91,AsnicarF_2020__1336__bin.36,AsnicarF_2020__1342__bin.45,AsnicarF_2020__1349__bin.16,AsnicarF_2020__1353__bin.39,AsnicarF_2020__1354__bin.37,AsnicarF_2020__1365__bin.14,AsnicarF_2020__1366__bin.33,AsnicarF_2020__136__bin.64,AsnicarF_2020__1371__bin.24,AsnicarF_2020__1372__bin.17,AsnicarF_2020__1394__bin.14,AsnicarF_2020__13__bin.28,AsnicarF_2020__1400__bin.123,AsnicarF_2020__1408__bin.115,AsnicarF_2020__1413__bin.57,AsnicarF_2020__1428__bin.33,AsnicarF_2020__1441__bin.106,AsnicarF_2020__1442__bin.56,AsnicarF_2020__1458__bin.92,AsnicarF_2020__1459__bin.109,AsnicarF_2020__1474__bin.115,AsnicarF_2020__1476__bin.55,AsnicarF_2020__1477__bin.92,AsnicarF_2020__1487__bin.87,AsnicarF_2020__1491__bin.47,AsnicarF_2020__1494__bin.27,AsnicarF_2020__1495__bin.51,AsnicarF_2020__14__bin.40,AsnicarF_2020__1502__bin.19,AsnicarF_2020__1509__bin.111,AsnicarF_2020__1527__bin.44,AsnicarF_2020__1537__bin.20,AsnicarF_2020__1548__bin.17,AsnicarF_2020__1561__bin.124,AsnicarF_2020__1574__bin.78,AsnicarF_2020__1584__bin.28,AsnicarF_2020__1585__bin.69,AsnicarF_2020__167__bin.7,AsnicarF_2020__177__bin.109,AsnicarF_2020__179__bin.68,AsnicarF_2020__201__bin.76,AsnicarF_2020__207__bin.24,AsnicarF_2020__20__bin.70,AsnicarF_2020__212__bin.90,AsnicarF_2020__216__bin.68,AsnicarF_2020__227__bin.4,AsnicarF_2020__23__bin.125,AsnicarF_2020__245__bin.73,AsnicarF_2020__251__bin.33,AsnicarF_2020__256__bin.35,AsnicarF_2020__263__bin.81,AsnicarF_2020__265__bin.31,AsnicarF_2020__299__bin.54,AsnicarF_2020__346__bin.61,AsnicarF_2020__365__bin.41,AsnicarF_2020__372__bin.164,AsnicarF_2020__379__bin.25,AsnicarF_2020__39__bin.50,AsnicarF_2020__411__bin.80,AsnicarF_2020__412__bin.112,AsnicarF_2020__414__bin.49,AsnicarF_2020__427__bin.95,AsnicarF_2020__438__bin.123,AsnicarF_2020__442__bin.28,AsnicarF_2020__445__bin.113,AsnicarF_2020__454__bin.71,AsnicarF_2020__464__bin.6,AsnicarF_2020__47__bin.6,AsnicarF_2020__484__bin.51,AsnicarF_2020__501__bin.7,AsnicarF_2020__505__bin.80,AsnicarF_2020__509__bin.28,AsnicarF_2020__517__bin.6,AsnicarF_2020__523__bin.28,AsnicarF_2020__539__bin.17,AsnicarF_2020__547__bin.11,AsnicarF_2020__563__bin.33,AsnicarF_2020__569__bin.43,AsnicarF_2020__576__bin.34,AsnicarF_2020__587__bin.43,AsnicarF_2020__593__bin.69,AsnicarF_2020__620__bin.23,AsnicarF_2020__638__bin.167,AsnicarF_2020__642__bin.8,AsnicarF_2020__647__bin.68,AsnicarF_2020__652__bin.71,AsnicarF_2020__659__bin.36,AsnicarF_2020__664__bin.119,AsnicarF_2020__670__bin.78,AsnicarF_2020__691__bin.34,AsnicarF_2020__727__bin.5,AsnicarF_2020__732__bin.53,AsnicarF_2020__737__bin.89,AsnicarF_2020__739__bin.70,AsnicarF_2020__759__bin.73,AsnicarF_2020__769__bin.125,AsnicarF_2020__788__bin.42,AsnicarF_2020__78__bin.86,AsnicarF_2020__795__bin.50,AsnicarF_2020__798__bin.124,AsnicarF_2020__803__bin.23,AsnicarF_2020__80__bin.15,AsnicarF_2020__841__bin.92,AsnicarF_2020__868__bin.130,AsnicarF_2020__900__bin.68,AsnicarF_2020__902__bin.33,AsnicarF_2020__905__bin.14,AsnicarF_2020__908__bin.103,AsnicarF_2020__921__bin.36,AsnicarF_2020__965__bin.10,AsnicarF_2020__974__bin.62,AsnicarF_2020__977__bin.39,AsnicarF_2020__986__bin.81,AsnicarF_2020__988__bin.55,AsnicarF_2020__992__bin.27,BackhedF_2015__SID105_12M__bin.27,BackhedF_2015__SID130_M__bin.36,BackhedF_2015__SID503_M__bin.62,BackhedF_2015__SID566_12M__bin.17,BackhedF_2015__SID567_M__bin.34,BackhedF_2015__SID582_M__bin.54,Bengtsson-PalmeJ_2015__TRAVELRES22__bin.51,Bengtsson-PalmeJ_2015__TRAVELRES23__bin.87,Bengtsson-PalmeJ_2015__TRAVELRES39__bin.17,Bengtsson-PalmeJ_2015__TRAVELRES52__bin.41,Bengtsson-PalmeJ_2015__TRAVELRES54__bin.64,Bengtsson-PalmeJ_2015__TRAVELRES57__bin.27,Bengtsson-PalmeJ_2015__TRAVELRES8__bin.24,BritoIL_2016__W2.21.ST__bin.8,BritoIL_2016__W2.68.ST__bin.4,BritoIL_2016__WL.10.ST__bin.70,BritoIL_2016__WL.9.ST__bin.63,CM_Neuroblastoma__NB_CTR1__bin.34,CM_Neuroblastoma__NB_CTR56__bin.29,CM_Neuroblastoma__NB_CTR62__bin.38,CM_Neuroblastoma__NB_CTR67__bin.100,CM_Neuroblastoma__NB_CTR73__bin.51,CM_Neuroblastoma__NB_CTR77__bin.3,CM_Neuroblastoma__NB_CTR80__bin.6,CM_Neuroblastoma__NB_CTR82__bin.46,CM_Neuroblastoma__NB_M_CTR10__bin.53,CM_Neuroblastoma__NB_M_CTR1__bin.59,CM_Neuroblastoma__NB_M_CTR28__bin.40,CM_Neuroblastoma__NB_M_CTR30__bin.42,CM_Neuroblastoma__NB_M_CTR33__bin.40,CM_Neuroblastoma__NB_M_CTR34__bin.12,CM_Neuroblastoma__NB_M_CTR42__bin.19,CM_Neuroblastoma__NB_M_CTR50__bin.43,CM_Neuroblastoma__NB_M_P15__bin.29,CM_Neuroblastoma__NB_M_P32__bin.15,CM_Neuroblastoma__NB_M_PZ11__bin.69,CM_Neuroblastoma__NB_M_PZ16__bin.81,CM_Neuroblastoma__NB_M_PZ19_1__bin.63,CM_Neuroblastoma__NB_M_PZ2__bin.3,CM_Neuroblastoma__NB_M_PZ3__bin.25,CM_Neuroblastoma__NB_M_PZ4__bin.69,CM_Neuroblastoma__NB_M_PZ8__bin.18,CM_Neuroblastoma__NB_PZ11_T2_1__bin.12,CM_china__CHN_12D2__bin.44,CM_china__CHN_1E2__bin.34,CM_china__CHN_1G2__bin.71,CM_china__CHN_5D2__bin.18,CM_china__CHN_7E2__bin.13,CM_tanzania__C16-20341-TZ__bin.60,ChengpingW_2017__AS101raw__bin.43,ChengpingW_2017__AS106raw__bin.35,ChengpingW_2017__AS15raw__bin.25,ChengpingW_2017__AS45raw__bin.41,ChengpingW_2017__AS48raw__bin.4,ChengpingW_2017__AS5raw__bin.20,ChengpingW_2017__AS63raw__bin.31,ChengpingW_2017__AS74raw__bin.35,ChengpingW_2017__AS79raw__bin.27,ChengpingW_2017__AS82raw__bin.22,CosteaPI_2017__SID713A002-11-0-0__bin.10,CosteaPI_2017__SID713A013-11-0-0__bin.4,CosteaPI_2017__SID713A013-11-90-0__bin.46,CosteaPI_2017__SID713A015-11-90-0__bin.31,CosteaPI_2017__SID713A057-11-0-0__bin.2,CosteaPI_2017__SID713A058-11-90-0__bin.47,CosteaPI_2017__SID713A089-11-0-0__bin.2,CosteaPI_2017__SID713B007-11-0-0__bin.50,CosteaPI_2017__SID713B020-11-0-0__bin.22,CosteaPI_2017__SID713B020-11-90-0__bin.27,CosteaPI_2017__SID713B025-11-90-0__bin.26,CosteaPI_2017__SID713B029-11-0-0__bin.16,CosteaPI_2017__SID713B029-11-90-0__bin.55,CosteaPI_2017__SID713B033-11-0-0__bin.17,CosteaPI_2017__SID713B061-11-90-0__bin.41,CosteaPI_2017__SID713B072-11-0-0__bin.109,CosteaPI_2017__SID713B073-11-90-0__bin.38,CosteaPI_2017__SID713B074-11-0-0__bin.10,CosteaPI_2017__alien-11-895-0__bin.49,CosteaPI_2017__alien-11-898-0__bin.11,CosteaPI_2017__alien-11-902-0__bin.11,CosteaPI_2017__alien-11-904-0__bin.33,CosteaPI_2017__alien-11-918-0__bin.20,CosteaPI_2017__daisy-11-0-0__bin.46,CosteaPI_2017__daisy-11-386-0__bin.22,CosteaPI_2017__daisy-11-388-0__bin.48,CosteaPI_2017__daisy-11-389-0__bin.13,CosteaPI_2017__daisy-11-392-0__bin.19,CosteaPI_2017__daisy-11-403-0__bin.12,CosteaPI_2017__daisy-11-60-0__bin.46,CosteaPI_2017__daisy-11-7-0__bin.32,CosteaPI_2017__halbarad-11-773-0__bin.9,CosteaPI_2017__mickey4-11-0-0__bin.24,CosteaPI_2017__mickey4-11-7-0__bin.32,CosteaPI_2017__peacemaker2-11-0-0__bin.55,CosteaPI_2017__pluto3-11-30-0__bin.39,CosteaPI_2017__scavenger-11-392-0__bin.5,CosteaPI_2017__scavenger-11-7-0__bin.1,CosteaPI_2017__thistle1-11-0-0__bin.14,CosteaPI_2017__thistle3-11-0-0__bin.54,CosteaPI_2017__tigress-11-0-0__bin.60,CosteaPI_2017__tigress-11-60-0__bin.42,CosteaPI_2017__tigress-11-7-0__bin.6,FengQ_2015__SID31398__bin.73,FengQ_2015__SID31446__bin.24,FengQ_2015__SID31880__bin.1,FengQ_2015__SID530028__bin.37,FengQ_2015__SID530558__bin.73,FengQ_2015__SID530705__bin.13,FengQ_2015__SID531361__bin.32,FengQ_2015__SID531414__bin.46,FengQ_2015__SID531766__bin.1,GCA_000431375,GeversD_2014__SKBSTL034__bin.85,HMP2__C3004C16_TR_MGX__bin.4,HMP2__C3013C13__bin.5,HMP2__C3023C8_TR_MGX__bin.7,HMP2__C3023C8__bin.3,HMP2__H4014C12__bin.6,HMP2__H4014C20__bin.2,HMP2__H4014C5__bin.5,HMP2__M2061C10__bin.10,HMP2__M2061C17_MGX__bin.10,HMP2__M2061C21__bin.5,HMP_2012__SRS018313__bin.2,HMP_2012__SRS019397__bin.45,HMP_2012__SRS024549__bin.24,HMP_2012__SRS052027__bin.21,HansenLBS_2018__SID5412-1__bin.56,HansenLBS_2018__SID5412-3__bin.32,HansenLBS_2018__SID5412-4__bin.14,HansenLBS_2018__SID5413-1__bin.73,HansenLBS_2018__SID5413-2__bin.19,HansenLBS_2018__SID5413-3__bin.58,HansenLBS_2018__SID5413-4__bin.19,HansenLBS_2018__SID5417-1__bin.27,HansenLBS_2018__SID5417-2__bin.72,HansenLBS_2018__SID5417-4__bin.23,HansenLBS_2018__SID5418-1__bin.11,HansenLBS_2018__SID5433-1__bin.40,HansenLBS_2018__SID5439-3__bin.7,HansenLBS_2018__SID5444-1__bin.29,HansenLBS_2018__SID5444-3__bin.32,HansenLBS_2018__SID5444-4__bin.20,HansenLBS_2018__SID5445-2__bin.27,HansenLBS_2018__SID5445-3__bin.69,HansenLBS_2018__SID5445-4__bin.85,HansenLBS_2018__SID5446-3__bin.2,HansenLBS_2018__SID5448-1__bin.17,HansenLBS_2018__SID5448-2__bin.4,HansenLBS_2018__SID5448-4__bin.11,HansenLBS_2018__SID5449-1__bin.49,HansenLBS_2018__SID5449-2__bin.47,HansenLBS_2018__SID5449-3__bin.39,HansenLBS_2018__SID5449-4__bin.75,HansenLBS_2018__SID5450-1__bin.23,HansenLBS_2018__SID5450-3__bin.47,HansenLBS_2018__SID5454-1__bin.20,HansenLBS_2018__SID5454-2__bin.27,HansenLBS_2018__SID5454-3__bin.61,HansenLBS_2018__SID5454-4__bin.25,HansenLBS_2018__SID5458-4__bin.71,HeQ_2017__RSZAXPI003095-129__bin.4,HeQ_2017__SZAXPI029462-133__bin.12,HeQ_2017__SZAXPI029469-27__bin.5,HeQ_2017__SZAXPI029474-42__bin.1,HeQ_2017__SZAXPI029490-88__bin.29,HeQ_2017__SZAXPI029541-107__bin.39,HeQ_2017__SZAXPI029553-32__bin.53,HeQ_2017__SZAXPI029561-52__bin.44,HeQ_2017__SZAXPI029565-77__bin.34,HeQ_2017__SZAXPI029569-84__bin.51,HeQ_2017__SZAXPI029571-86__bin.8,HeQ_2017__SZAXPI029576-93__bin.72,HeQ_2017__SZAXPI029582-100__bin.43,HeQ_2017__SZAXPI029583-101__bin.48,HeQ_2017__SZAXPI029590-113__bin.22,HeQ_2017__SZAXPI029593-133__bin.58,HeQ_2017__SZAXPI029594-136__bin.23,HeQ_2017__SZAXPI029599-169__bin.2,HeQ_2017__SZAXPI029601-32__bin.45,HeQ_2017__SZAXPI029602-33__bin.38,HeQ_2017__SZAXPI029670-27__bin.49,Heitz-BuschartA_2016__M04.1-V1-stool_megahit__bin.16,JieZ_2017__SAMEA104142072__bin.24,JieZ_2017__SAMEA104142081__bin.49,JieZ_2017__SAMEA104142082__bin.6,JieZ_2017__SAMEA104142085__bin.78,JieZ_2017__SAMEA104142086__bin.29,JieZ_2017__SAMEA104142104__bin.58,JieZ_2017__SAMEA104142106__bin.33,JieZ_2017__SAMEA104142107__bin.27,JieZ_2017__SAMEA104142110__bin.69,JieZ_2017__SAMEA104142124__bin.6,JieZ_2017__SAMEA104142125__bin.39,JieZ_2017__SAMEA104142129__bin.49,JieZ_2017__SAMEA104142135__bin.30,JieZ_2017__SAMEA104142136__bin.26,JieZ_2017__SAMEA104142137__bin.32,JieZ_2017__SAMEA104142138__bin.35,JieZ_2017__SAMEA104142144__bin.9,JieZ_2017__SAMEA104142151__bin.44,JieZ_2017__SAMEA104142157__bin.38,JieZ_2017__SAMEA104142158__bin.24,JieZ_2017__SAMEA104142159__bin.47,JieZ_2017__SAMEA104142162__bin.3,JieZ_2017__SAMEA104142170__bin.15,JieZ_2017__SAMEA104142171__bin.57,JieZ_2017__SAMEA104142176__bin.18,JieZ_2017__SAMEA104142185__bin.33,JieZ_2017__SAMEA104142186__bin.12,JieZ_2017__SAMEA104142192__bin.29,JieZ_2017__SAMEA104142196__bin.61,JieZ_2017__SAMEA104142197__bin.21,JieZ_2017__SAMEA104142201__bin.29,JieZ_2017__SAMEA104142202__bin.30,JieZ_2017__SAMEA104142206__bin.16,JieZ_2017__SAMEA104142207__bin.26,JieZ_2017__SAMEA104142217__bin.8,JieZ_2017__SAMEA104142218__bin.13,JieZ_2017__SAMEA104142219__bin.43,JieZ_2017__SAMEA104142220__bin.12,JieZ_2017__SAMEA104142225__bin.18,JieZ_2017__SAMEA104142230__bin.19,JieZ_2017__SAMEA104142236__bin.35,JieZ_2017__SAMEA104142242__bin.56,JieZ_2017__SAMEA104142243__bin.34,JieZ_2017__SAMEA104142244__bin.31,JieZ_2017__SAMEA104142251__bin.48,JieZ_2017__SAMEA104142274__bin.33,JieZ_2017__SAMEA104142276__bin.21,JieZ_2017__SAMEA104142280__bin.1,JieZ_2017__SAMEA104142284__bin.6,JieZ_2017__SAMEA104142286__bin.4,JieZ_2017__SAMEA104142287__bin.14,JieZ_2017__SAMEA104142308__bin.54,JieZ_2017__SAMEA104142313__bin.19,JieZ_2017__SAMEA104142328__bin.14,JieZ_2017__SAMEA104142330__bin.8,JieZ_2017__SAMEA104142338__bin.18,JieZ_2017__SAMEA104142346__bin.34,JieZ_2017__SAMEA104142347__bin.7,JieZ_2017__SAMEA104142357__bin.21,JieZ_2017__SAMEA104142366__bin.4,JieZ_2017__SAMEA104142378__bin.28,JieZ_2017__SAMEA104142381__bin.27,JieZ_2017__SAMEA104142417__bin.23,JieZ_2017__SAMEA104142438__bin.35,JieZ_2017__SAMEA104142442__bin.8,JieZ_2017__SAMEA104142446__bin.16,JieZ_2017__SAMEA104142461__bin.14,JieZ_2017__SAMEA104142468__bin.27,KarlssonFH_2013__S258__bin.14,KarlssonFH_2013__S483__bin.64,KeohaneDM_2020__Travel001__bin.6,KeohaneDM_2020__Travel053__bin.22,KimCY_2020__KIJ_genome_10136,KimCY_2020__KIJ_genome_10230,KimCY_2020__KIJ_genome_10275,KimCY_2020__KIJ_genome_10403,KimCY_2020__KIJ_genome_10567,KimCY_2020__KIJ_genome_10606,KimCY_2020__KIJ_genome_1062,KimCY_2020__KIJ_genome_10781,KimCY_2020__KIJ_genome_10872,KimCY_2020__KIJ_genome_11008,KimCY_2020__KIJ_genome_11272,KimCY_2020__KIJ_genome_11505,KimCY_2020__KIJ_genome_11839,KimCY_2020__KIJ_genome_1194,KimCY_2020__KIJ_genome_12452,KimCY_2020__KIJ_genome_12574,KimCY_2020__KIJ_genome_12640,KimCY_2020__KIJ_genome_12710,KimCY_2020__KIJ_genome_12859,KimCY_2020__KIJ_genome_12950,KimCY_2020__KIJ_genome_13082,KimCY_2020__KIJ_genome_13331,KimCY_2020__KIJ_genome_13366,KimCY_2020__KIJ_genome_13379,KimCY_2020__KIJ_genome_13448,KimCY_2020__KIJ_genome_13452,KimCY_2020__KIJ_genome_13468,KimCY_2020__KIJ_genome_13797,KimCY_2020__KIJ_genome_13935,KimCY_2020__KIJ_genome_14137,KimCY_2020__KIJ_genome_14313,KimCY_2020__KIJ_genome_14335,KimCY_2020__KIJ_genome_14460,KimCY_2020__KIJ_genome_14497,KimCY_2020__KIJ_genome_14618,KimCY_2020__KIJ_genome_14746,KimCY_2020__KIJ_genome_14874,KimCY_2020__KIJ_genome_15423,KimCY_2020__KIJ_genome_1560,KimCY_2020__KIJ_genome_15687,KimCY_2020__KIJ_genome_15826,KimCY_2020__KIJ_genome_15844,KimCY_2020__KIJ_genome_15905,KimCY_2020__KIJ_genome_16170,KimCY_2020__KIJ_genome_16183,KimCY_2020__KIJ_genome_16331,KimCY_2020__KIJ_genome_1649,KimCY_2020__KIJ_genome_16561,KimCY_2020__KIJ_genome_16753,KimCY_2020__KIJ_genome_16879,KimCY_2020__KIJ_genome_16897,KimCY_2020__KIJ_genome_16938,KimCY_2020__KIJ_genome_1701,KimCY_2020__KIJ_genome_17148,KimCY_2020__KIJ_genome_17267,KimCY_2020__KIJ_genome_17295,KimCY_2020__KIJ_genome_17453,KimCY_2020__KIJ_genome_17565,KimCY_2020__KIJ_genome_176,KimCY_2020__KIJ_genome_17672,KimCY_2020__KIJ_genome_17866,KimCY_2020__KIJ_genome_17881,KimCY_2020__KIJ_genome_17922,KimCY_2020__KIJ_genome_17984,KimCY_2020__KIJ_genome_18220,KimCY_2020__KIJ_genome_18333,KimCY_2020__KIJ_genome_18358,KimCY_2020__KIJ_genome_18363,KimCY_2020__KIJ_genome_18459,KimCY_2020__KIJ_genome_18478,KimCY_2020__KIJ_genome_18486,KimCY_2020__KIJ_genome_18737,KimCY_2020__KIJ_genome_18823,KimCY_2020__KIJ_genome_1903,KimCY_2020__KIJ_genome_19041,KimCY_2020__KIJ_genome_19218,KimCY_2020__KIJ_genome_19382,KimCY_2020__KIJ_genome_19433,KimCY_2020__KIJ_genome_19493,KimCY_2020__KIJ_genome_19518,KimCY_2020__KIJ_genome_19528,KimCY_2020__KIJ_genome_19871,KimCY_2020__KIJ_genome_19963,KimCY_2020__KIJ_genome_19966,KimCY_2020__KIJ_genome_20234,KimCY_2020__KIJ_genome_20400,KimCY_2020__KIJ_genome_20433,KimCY_2020__KIJ_genome_20469,KimCY_2020__KIJ_genome_20751,KimCY_2020__KIJ_genome_2080,KimCY_2020__KIJ_genome_20823,KimCY_2020__KIJ_genome_2087,KimCY_2020__KIJ_genome_20934,KimCY_2020__KIJ_genome_212,KimCY_2020__KIJ_genome_21553,KimCY_2020__KIJ_genome_21566,KimCY_2020__KIJ_genome_21630,KimCY_2020__KIJ_genome_21658,KimCY_2020__KIJ_genome_2167,KimCY_2020__KIJ_genome_22037,KimCY_2020__KIJ_genome_22067,KimCY_2020__KIJ_genome_22122,KimCY_2020__KIJ_genome_22239,KimCY_2020__KIJ_genome_22833,KimCY_2020__KIJ_genome_22837,KimCY_2020__KIJ_genome_22930,KimCY_2020__KIJ_genome_2320,KimCY_2020__KIJ_genome_23420,KimCY_2020__KIJ_genome_23459,KimCY_2020__KIJ_genome_23527,KimCY_2020__KIJ_genome_23661,KimCY_2020__KIJ_genome_237,KimCY_2020__KIJ_genome_23757,KimCY_2020__KIJ_genome_23821,KimCY_2020__KIJ_genome_23856,KimCY_2020__KIJ_genome_24318,KimCY_2020__KIJ_genome_24325,KimCY_2020__KIJ_genome_24711,KimCY_2020__KIJ_genome_25244,KimCY_2020__KIJ_genome_2534,KimCY_2020__KIJ_genome_25347,KimCY_2020__KIJ_genome_25479,KimCY_2020__KIJ_genome_25606,KimCY_2020__KIJ_genome_25632,KimCY_2020__KIJ_genome_25841,KimCY_2020__KIJ_genome_25939,KimCY_2020__KIJ_genome_26108,KimCY_2020__KIJ_genome_26111,KimCY_2020__KIJ_genome_26146,KimCY_2020__KIJ_genome_26201,KimCY_2020__KIJ_genome_26219,KimCY_2020__KIJ_genome_26363,KimCY_2020__KIJ_genome_26418,KimCY_2020__KIJ_genome_2652,KimCY_2020__KIJ_genome_26899,KimCY_2020__KIJ_genome_26979,KimCY_2020__KIJ_genome_27072,KimCY_2020__KIJ_genome_27090,KimCY_2020__KIJ_genome_27113,KimCY_2020__KIJ_genome_27319,KimCY_2020__KIJ_genome_27332,KimCY_2020__KIJ_genome_27336,KimCY_2020__KIJ_genome_27393,KimCY_2020__KIJ_genome_27469,KimCY_2020__KIJ_genome_27674,KimCY_2020__KIJ_genome_27951,KimCY_2020__KIJ_genome_28091,KimCY_2020__KIJ_genome_28105,KimCY_2020__KIJ_genome_28742,KimCY_2020__KIJ_genome_28805,KimCY_2020__KIJ_genome_28866,KimCY_2020__KIJ_genome_28887,KimCY_2020__KIJ_genome_29076,KimCY_2020__KIJ_genome_2982,KimCY_2020__KIJ_genome_339,KimCY_2020__KIJ_genome_3581,KimCY_2020__KIJ_genome_3593,KimCY_2020__KIJ_genome_3622,KimCY_2020__KIJ_genome_3655,KimCY_2020__KIJ_genome_3761,KimCY_2020__KIJ_genome_3846,KimCY_2020__KIJ_genome_3928,KimCY_2020__KIJ_genome_4018,KimCY_2020__KIJ_genome_4347,KimCY_2020__KIJ_genome_4592,KimCY_2020__KIJ_genome_4633,KimCY_2020__KIJ_genome_4655,KimCY_2020__KIJ_genome_4814,KimCY_2020__KIJ_genome_5000,KimCY_2020__KIJ_genome_5101,KimCY_2020__KIJ_genome_5404,KimCY_2020__KIJ_genome_5624,KimCY_2020__KIJ_genome_5629,KimCY_2020__KIJ_genome_5681,KimCY_2020__KIJ_genome_5725,KimCY_2020__KIJ_genome_5781,KimCY_2020__KIJ_genome_5815,KimCY_2020__KIJ_genome_5853,KimCY_2020__KIJ_genome_62,KimCY_2020__KIJ_genome_6279,KimCY_2020__KIJ_genome_6315,KimCY_2020__KIJ_genome_6451,KimCY_2020__KIJ_genome_648,KimCY_2020__KIJ_genome_6522,KimCY_2020__KIJ_genome_6774,KimCY_2020__KIJ_genome_6887,KimCY_2020__KIJ_genome_6931,KimCY_2020__KIJ_genome_7219,KimCY_2020__KIJ_genome_7448,KimCY_2020__KIJ_genome_7613,KimCY_2020__KIJ_genome_7656,KimCY_2020__KIJ_genome_8045,KimCY_2020__KIJ_genome_806,KimCY_2020__KIJ_genome_8236,KimCY_2020__KIJ_genome_8524,KimCY_2020__KIJ_genome_8578,KimCY_2020__KIJ_genome_8637,KimCY_2020__KIJ_genome_8969,KimCY_2020__KIJ_genome_9076,KimCY_2020__KIJ_genome_9340,KimCY_2020__KIJ_genome_9371,KimCY_2020__KIJ_genome_9511,KimCY_2020__KIJ_genome_96,KimCY_2020__KIJ_genome_9728,KosticAD_2015__PRJNA231909.3105829__bin.27,KosticAD_2015__PRJNA231909.3107651__bin.8,LeChatelierE_2013__MH0020__bin.18,LeChatelierE_2013__MH0068__bin.26,LeChatelierE_2013__MH0074__bin.18,LeChatelierE_2013__MH0087__bin.4,LeChatelierE_2013__MH0088__bin.43,LeChatelierE_2013__MH0095__bin.11,LeChatelierE_2013__MH0109__bin.10,LeChatelierE_2013__MH0119__bin.27,LeChatelierE_2013__MH0123__bin.13,LeChatelierE_2013__MH0149__bin.37,LeChatelierE_2013__MH0150__bin.52,LeChatelierE_2013__MH0161__bin.37,LeChatelierE_2013__MH0166__bin.31,LeChatelierE_2013__MH0172__bin.25,LeChatelierE_2013__MH0182__bin.7,LeChatelierE_2013__MH0186__bin.22,LeChatelierE_2013__MH0188__bin.37,LeChatelierE_2013__MH0199__bin.32,LeChatelierE_2013__MH0205__bin.43,LeChatelierE_2013__MH0211__bin.49,LeChatelierE_2013__MH0212__bin.56,LeChatelierE_2013__MH0227__bin.16,LeChatelierE_2013__MH0230__bin.25,LeChatelierE_2013__MH0239__bin.29,LeChatelierE_2013__MH0247__bin.13,LeChatelierE_2013__MH0274__bin.76,LeChatelierE_2013__MH0289__bin.24,LeChatelierE_2013__MH0292__bin.11,LeChatelierE_2013__MH0305__bin.32,LeChatelierE_2013__MH0316__bin.31,LeChatelierE_2013__MH0403__bin.62,LeChatelierE_2013__MH0404__bin.44,LeChatelierE_2013__MH0406__bin.4,LeChatelierE_2013__MH0411__bin.1,LeChatelierE_2013__MH0420__bin.20,LeChatelierE_2013__MH0427__bin.10,LeChatelierE_2013__MH0429__bin.20,LeChatelierE_2013__MH0435__bin.12,LeChatelierE_2013__MH0439__bin.32,LeChatelierE_2013__MH0443__bin.56,LeChatelierE_2013__MH0444__bin.40,LeChatelierE_2013__MH0446__bin.20,LiJ_2014__MH0192__bin.74,LiJ_2014__MH0222__bin.11,LiJ_2014__MH0252__bin.56,LiJ_2014__MH0261__bin.28,LiJ_2014__MH0270__bin.35,LiJ_2014__MH0281__bin.28,LiJ_2014__MH0299__bin.4,LiJ_2014__MH0301__bin.7,LiJ_2014__MH0319__bin.32,LiJ_2014__MH0325__bin.5,LiJ_2014__MH0327__bin.11,LiJ_2014__MH0332__bin.7,LiJ_2014__MH0341__bin.45,LiJ_2014__MH0348__bin.1,LiJ_2014__MH0379__bin.19,LiJ_2014__MH0393__bin.18,LiJ_2014__NOF002-IE__bin.23,LiJ_2014__O2.CD1-0-PT__bin.52,LiJ_2014__O2.CD3-0-PT__bin.11,LiJ_2014__O2.UC17-1__bin.41,LiJ_2014__O2.UC37-1__bin.55,LiJ_2014__O2.UC43-1__bin.11,LiJ_2014__O2.UC7-0__bin.50,LiJ_2014__V1.CD32-4__bin.70,LiJ_2014__V1.CD44-4__bin.20,LiJ_2014__V1.CD49-0__bin.31,LiJ_2014__V1.FI11__bin.50,LiJ_2014__V1.FI13__bin.79,LiJ_2014__V1.FI20__bin.36,LiJ_2014__V1.FI29__bin.62,LiJ_2014__V1.FI30__bin.5,LiJ_2014__V1.FI32__bin.94,LiJ_2014__V1.FI33__bin.31,LiJ_2014__V1.UC59-0__bin.13,LiJ_2017__H1F512951__bin.22,LiJ_2017__H1M412832__bin.28,LiJ_2017__H1M412844__bin.7,LiJ_2017__H1M412949__bin.30,LiJ_2017__H1M414905__bin.9,LiJ_2017__H1M512831__bin.1,LiJ_2017__H1M512840__bin.70,LiJ_2017__H1M512853__bin.10,LiJ_2017__H1M513738__bin.20,LiJ_2017__H1M513803__bin.14,LiJ_2017__H1M513807__bin.9,LiJ_2017__H1M513816__bin.2,LiJ_2017__H2M411920__bin.24,LiJ_2017__H2M413915__bin.6,LiJ_2017__H2M414940__bin.15,LiJ_2017__H2M511919__bin.13,LiJ_2017__H2M513933__bin.45,LiJ_2017__H2M513934__bin.17,LiJ_2017__H2M514906__bin.5,LiJ_2017__H2M514917__bin.14,LiJ_2017__H2M515822__bin.1,LiJ_2017__H2M614929__bin.36,LiJ_2017__H3F516111__bin.6,LiJ_2017__H3M415117__bin.13,LiJ_2017__H3M514142__bin.10,LiJ_2017__H3M515910__bin.9,LiJ_2017__H3M515920__bin.7,LiJ_2017__H3M515935__bin.18,LiJ_2017__H3M516118__bin.4,LiJ_2017__H3M516154__bin.20,LiJ_2017__H3M516804__bin.29,LiJ_2017__H3M517922__bin.14,LiJ_2017__H3M615132__bin.42,LiJ_2017__H3M615846__bin.19,LiJ_2017__nHF411719__bin.19,LiJ_2017__nHM412844__bin.41,LiJ_2017__nHM511821__bin.25,LiJ_2017__nHM511825__bin.15,LiJ_2017__nHM512802__bin.17,LiSS_2016__FAT_008-22-14-0__bin.5,LiSS_2016__FAT_014-22-0-0__bin.2,LiSS_2016__FAT_014-22-14-0__bin.45,LiSS_2016__FAT_014-22-2-0__bin.20,LiSS_2016__FAT_014-22-84-0__bin.42,LiuW_2016__SRR3993019__bin.6,LiuW_2016__SRR3993035__bin.64,LiuW_2016__SRR3993050__bin.10,LokmerA_2019__SAMEA4719763__bin.5,LokmerA_2019__SAMEA4719798__bin.14,LokmerA_2019__SAMEA4719800__bin.13,LokmerA_2019__SAMEA4719804__bin.26,LokmerA_2019__SAMEA4719808__bin.21,LokmerA_2019__SAMEA4719811__bin.5,LoombaR_2017__SID0005_aaf__bin.73,LoombaR_2017__SID1011_aak__bin.2,LoombaR_2017__SID1041_bao__bin.27,LoombaR_2017__SID5631_soh__bin.7,LoombaR_2017__SID5634_lel__bin.15,LouisS_2016__AS44_0__bin.34,LouisS_2016__AS44_18__bin.7,LouisS_2016__AS44_3__bin.14,LouisS_2016__AS51_0__bin.16,LouisS_2016__AS51_12__bin.15,LouisS_2016__AS51_18__bin.28,LouisS_2016__AS51_24__bin.3,LouisS_2016__AS51_6__bin.3,LouisS_2016__AS56_6__bin.8,LouisS_2016__AS68_12__bin.10,LuW_2019__S_6G13__bin.344,LuW_2019__S_6G4__bin.1160,LuW_2019__S_7G21__bin.1280,LuW_2019__S_7G24__bin.686,LuW_2019__S_7G25__bin.1058,LuW_2019__S_7G33__bin.490,LuW_2019__S_7G39__bin.298,LuW_2019__S_7G42__bin.398,MehtaRS_2018__SID71382449_SF07__bin.8,NanjundappaRH_2017__IBD-7__bin.14,NayfachS_2019__ERS396438__bin.20,NayfachS_2019__ERS396521__bin.58,NayfachS_2019__ERS396523__bin.26,NayfachS_2019__ERS396537__bin.70,NayfachS_2019__ERS473043__bin.9,NayfachS_2019__ERS537207__bin.97,NayfachS_2019__ERS537250__bin.58,NayfachS_2019__ERS537251__bin.63,NayfachS_2019__ERS537253__bin.21,NayfachS_2019__ERS537272__bin.63,NayfachS_2019__ERS537289__bin.6,NayfachS_2019__ERS537297__bin.21,NayfachS_2019__ERS537307__bin.59,NayfachS_2019__ERS537325__bin.90,NayfachS_2019__ERS537332__bin.11,NayfachS_2019__ERS537338__bin.60,NayfachS_2019__ERS537341__bin.39,NayfachS_2019__ERS537368__bin.54,NayfachS_2019__ERS537374__bin.100,NayfachS_2019__ERS537397__bin.46,NayfachS_2019__SRS045528__bin.42,NayfachS_2019__SRS050422__bin.84,NayfachS_2019__SRS077552__bin.49,NayfachS_2019__SRS1596778__bin.83,NayfachS_2019__SRS1596832__bin.58,NayfachS_2019__SRS1596863__bin.105,NayfachS_2019__SRS259540__bin.12,NayfachS_2019__SRS294843__bin.7,NayfachS_2019__SRS294846__bin.13,NayfachS_2019__SRS294847__bin.11,NayfachS_2019__SRS294877__bin.4,NayfachS_2019__SRS294879__bin.9,NayfachS_2019__SRS294936__bin.45,NayfachS_2019__SRS294992__bin.47,NayfachS_2019__SRS475978__bin.19,NayfachS_2019__SRS476278__bin.13,NayfachS_2020__GEM_3300007062__bin.6,NayfachS_2020__GEM_3300007853__bin.10,NayfachS_2020__GEM_3300008482__bin.8,NayfachS_2020__GEM_3300014549__bin.7,NayfachS_2020__GEM_3300014552__bin.6,NayfachS_2020__GEM_3300014560__bin.4,NayfachS_2020__GEM_3300014760__bin.6,NayfachS_2020__GEM_3300014762__bin.3,NayfachS_2020__GEM_3300014771__bin.12,NayfachS_2020__GEM_3300014793__bin.6,NayfachS_2020__GEM_3300014952__bin.4,NayfachS_2020__GEM_3300029112__bin.6,NayfachS_2020__GEM_3300029117__bin.8,NayfachS_2020__GEM_3300029125__bin.4,NayfachS_2020__GEM_3300029126__bin.11,NayfachS_2020__GEM_3300029128__bin.8,NayfachS_2020__GEM_3300029185__bin.5,NayfachS_2020__GEM_3300029198__bin.10,NayfachS_2020__GEM_3300029208__bin.6,NayfachS_2020__GEM_3300029215__bin.6,NayfachS_2020__GEM_3300029232__bin.6,NayfachS_2020__GEM_3300029307__bin.6,NayfachS_2020__GEM_3300029315__bin.10,NayfachS_2020__GEM_3300029316__bin.12,NayfachS_2020__GEM_3300029325__bin.10,NayfachS_2020__GEM_3300029348__bin.21,NayfachS_2020__GEM_3300029355__bin.23,NayfachS_2020__GEM_3300029356__bin.24,NayfachS_2020__GEM_3300029363__bin.8,NayfachS_2020__GEM_3300029370__bin.8,NayfachS_2020__GEM_3300029371__bin.9,NayfachS_2020__GEM_3300029372__bin.11,NayfachS_2020__GEM_3300029391__bin.19,NayfachS_2020__GEM_3300029399__bin.9,NayfachS_2020__GEM_3300029402__bin.9,NayfachS_2020__GEM_3300029404__bin.15,NayfachS_2020__GEM_3300029405__bin.8,NayfachS_2020__GEM_3300029414__bin.21,NayfachS_2020__GEM_3300029418__bin.12,NayfachS_2020__GEM_3300029422__bin.14,NayfachS_2020__GEM_3300029423__bin.19,NayfachS_2020__GEM_3300029432__bin.26,NayfachS_2020__GEM_3300029456__bin.3,NayfachS_2020__GEM_3300029468__bin.7,NayfachS_2020__GEM_3300029470__bin.7,NayfachS_2020__GEM_3300029476__bin.13,NayfachS_2020__GEM_3300029482__bin.7,NayfachS_2020__GEM_3300029491__bin.10,NayfachS_2020__GEM_3300029497__bin.6,NayfachS_2020__GEM_3300029501__bin.4,NayfachS_2020__GEM_3300029504__bin.6,NayfachS_2020__GEM_3300029511__bin.10,NayfachS_2020__GEM_3300029512__bin.15,NayfachS_2020__GEM_3300029517__bin.17,NayfachS_2020__GEM_3300029527__bin.5,NayfachS_2020__GEM_3300029530__bin.7,NayfachS_2020__GEM_3300029538__bin.7,NayfachS_2020__GEM_3300029541__bin.19,NayfachS_2020__GEM_3300029550__bin.6,NayfachS_2020__GEM_3300029669__bin.7,NayfachS_2020__GEM_3300029694__bin.11,NayfachS_2020__GEM_3300029766__bin.10,NayfachS_2020__GEM_3300029815__bin.26,NayfachS_2020__GEM_3300029849__bin.7,NielsenHB_2014__MH0006__bin.58,NielsenHB_2014__MH0020__bin.7,NielsenHB_2014__MH0074__bin.10,NielsenHB_2014__MH0087__bin.10,NielsenHB_2014__MH0088__bin.22,NielsenHB_2014__MH0095__bin.26,NielsenHB_2014__MH0106__bin.24,NielsenHB_2014__MH0109__bin.7,NielsenHB_2014__MH0123__bin.49,NielsenHB_2014__MH0149__bin.13,NielsenHB_2014__MH0166__bin.27,NielsenHB_2014__MH0172__bin.37,NielsenHB_2014__MH0186__bin.4,NielsenHB_2014__O2_UC17_2__bin.5,NielsenHB_2014__O2_UC49_0__bin.41,NielsenHB_2014__V1_CD17_0__bin.30,NielsenHB_2014__V1_CD17_4__bin.35,NielsenHB_2014__V1_CD18_3__bin.23,NielsenHB_2014__V1_CD36_0__bin.51,NielsenHB_2014__V1_CD41_0__bin.58,QinJ_2012__CON-007__bin.36,QinJ_2012__CON-009__bin.25,QinJ_2012__CON-010__bin.24,QinJ_2012__CON-017__bin.16,QinJ_2012__CON-018__bin.28,QinJ_2012__CON-040__bin.22,QinJ_2012__CON-045__bin.32,QinJ_2012__CON-074__bin.1,QinJ_2012__CON-090__bin.14,QinJ_2012__CON-095__bin.17,QinJ_2012__CON-098__bin.58,QinJ_2012__CON-102__bin.30,QinJ_2012__DLF014__bin.1,QinJ_2012__DLM004__bin.3,QinJ_2012__DOF007__bin.13,QinJ_2012__DOM016__bin.36,QinJ_2012__NLM002__bin.8,QinJ_2012__NLM007__bin.12,QinJ_2012__NOM002__bin.32,QinJ_2012__NOM014__bin.13,QinJ_2012__NOM027__bin.15,QinJ_2012__NOM028__bin.5,QinJ_2012__T2D-001__bin.47,QinJ_2012__T2D-002__bin.8,QinJ_2012__T2D-025__bin.25,QinJ_2012__T2D-032__bin.13,QinJ_2012__T2D-034__bin.8,QinJ_2012__T2D-035__bin.35,QinJ_2012__T2D-040__bin.18,QinJ_2012__T2D-041__bin.13,QinJ_2012__T2D-044__bin.27,QinJ_2012__T2D-046__bin.5,QinJ_2012__T2D-047__bin.12,QinJ_2012__T2D-050__bin.61,QinJ_2012__T2D-054__bin.34,QinJ_2012__T2D-063__bin.2,QinJ_2012__T2D-066__bin.24,QinJ_2012__T2D-073__bin.35,QinJ_2012__T2D-074__bin.14,QinJ_2012__T2D-078__bin.3,QinJ_2012__T2D-081__bin.15,QinJ_2012__T2D-107__bin.3,QinN_2014__HD-10__bin.23,QinN_2014__HD-13__bin.2,QinN_2014__HD-2__bin.24,QinN_2014__HD-31__bin.36,QinN_2014__HD-3__bin.8,QinN_2014__HD-70__bin.10,QinN_2014__HD-71__bin.16,QinN_2014__HD-75__bin.3,QinN_2014__HD-7__bin.38,QinN_2014__LD-11__bin.60,QinN_2014__LD-22__bin.4,QinN_2014__LD-39__bin.39,QinN_2014__LD-52__bin.28,QinN_2014__LD-53__bin.12,QinN_2014__LD-58__bin.20,QinN_2014__LD-66__bin.1,QinN_2014__LD-68__bin.45,QinN_2014__LD-75__bin.27,QinN_2014__LD-77__bin.29,QinN_2014__LD-83__bin.44,QinN_2014__LV-1__bin.2,RampelliS_2015__IT5__bin.13,RaymondF_2016__P20E0__bin.31,RubelMA_2020__CM.413_WGS__bin.3,SankaranarayananK_2015__CA15__bin.29,SankaranarayananK_2015__CA34__bin.44,SankaranarayananK_2015__CA38__bin.15,SchirmerM_2016__G88796__bin.14,ShaoY_2019__SID81bba3dc-7ae6-11e9-a106-68b59976a384__bin.23,ShaoY_2019__SID83d4ca54-7ae6-11e9-a106-68b59976a384__bin.2,ShaoY_2019__a5c1d562-7ae6-11e9-a106-68b59976a384__bin.9,ShaoY_2019__aa281b84-7ae6-11e9-a106-68b59976a384__bin.32,ThomasAM_2019__CRC_MR_SBJ03H_17__bin.10,ThomasAM_2019__CRC_MR_SBJ17H_17__bin.17,ThomasAM_2019__CRC_MR_SBJ18H_17__bin.20,ThomasAM_2019__CRC_MR_SBJ77H_17__bin.20,ThomasAM_2019__CRC_MR_SBJ82H_17__bin.41,ThomasAM_2019__LILT_VF206_T016__bin.27,ThomasAM_2019__LILT_VF20_16__bin.8,VatanenT_2016__G78638__bin.4,VatanenT_2016__G78889__bin.4,VincentC_2016__MM032.3__bin.15,VincentC_2016__MM033.4__bin.12,ViscontiA_2019__SID255661__bin.28,ViscontiA_2019__SID271889__bin.16,ViscontiA_2019__SID289011__bin.10,ViscontiA_2019__SID303542__bin.33,ViscontiA_2019__SID562915__bin.7,ViscontiA_2019__SID578160__bin.9,ViscontiA_2019__SID677443__bin.51,ViscontiA_2019__SID698730__bin.38,ViscontiA_2019__SID861598__bin.35,ViscontiA_2019__SID960925__bin.13,VogtmannE_2016__MMRS11664448ST-27-0-0__bin.75,VogtmannE_2016__MMRS11932626ST-27-0-0__bin.2,VogtmannE_2016__MMRS14379078ST-27-0-0__bin.21,VogtmannE_2016__MMRS24340226ST-27-0-0__bin.4,VogtmannE_2016__MMRS42780924ST-27-0-0__bin.3,VogtmannE_2016__MMRS47685461ST-27-0-0__bin.1,VogtmannE_2016__MMRS48639115ST-27-0-0__bin.62,VogtmannE_2016__MMRS59699117ST-27-0-0__bin.33,VogtmannE_2016__MMRS62376181ST-27-0-0__bin.47,VogtmannE_2016__MMRS65862658ST-27-0-0__bin.29,VogtmannE_2016__MMRS67690541ST-27-0-0__bin.78,VogtmannE_2016__MMRS78791111ST-27-0-0__bin.29,VogtmannE_2016__MMRS91297590ST-27-0-0__bin.19,VogtmannE_2016__MMRS95674036ST-27-0-0__bin.22,VogtmannE_2016__MMRS99045180ST-27-0-0__bin.35,WenC_2017__N018__bin.37,WenC_2017__N022__bin.15,WenC_2017__N023__bin.30,WenC_2017__N026__bin.10,WenC_2017__N030__bin.40,WenC_2017__N253__bin.34,WenC_2017__N279__bin.15,WenC_2017__N285__bin.21,WenC_2017__N286__bin.45,WenC_2017__N290__bin.24,WenC_2017__N295__bin.53,WenC_2017__N316__bin.53,WenC_2017__N319__bin.26,WenC_2017__RA007__bin.18,WenC_2017__RA013__bin.23,WenC_2017__RA023__bin.27,WenC_2017__RA035__bin.9,WenC_2017__RA045__bin.3,WenC_2017__RA051__bin.2,WenC_2017__RA058__bin.28,WenC_2017__RA064__bin.47,WenC_2017__RA067__bin.39,WenC_2017__RA070__bin.33,WenC_2017__RA073__bin.10,WirbelJ_2018__CCMD10032470ST-11-0__bin.40,WirbelJ_2018__CCMD18829815ST-11-0__bin.6,WirbelJ_2018__CCMD19168690ST-11-0__bin.26,WirbelJ_2018__CCMD25475945ST-11-0__bin.5,WirbelJ_2018__CCMD26925580ST-21-0__bin.8,WirbelJ_2018__CCMD28738636ST-11-0__bin.21,WirbelJ_2018__CCMD35802077ST-21-0__bin.5,WirbelJ_2018__CCMD42428553ST-21-0__bin.67,WirbelJ_2018__CCMD49461418ST-11-0__bin.74,WirbelJ_2018__CCMD49942357ST-11-0__bin.27,WirbelJ_2018__CCMD51228890ST-11-0__bin.74,WirbelJ_2018__CCMD51864103ST-21-0__bin.55,WirbelJ_2018__CCMD53522274ST-11-0__bin.5,WirbelJ_2018__CCMD76222476ST-11-0__bin.10,WirbelJ_2018__CCMD86707194ST-21-0__bin.32,WirbelJ_2018__CCMD88272491ST-21-0__bin.49,WirbelJ_2018__MMPU29365221ST__bin.24,WirbelJ_2018__MMPU72854103ST__bin.9,XieH_2016__YSZC12003_36794__bin.47,XieH_2016__YSZC12003_36982__bin.14,XieH_2016__YSZC12003_37173__bin.25,XieH_2016__YSZC12003_37174__bin.33,XieH_2016__YSZC12003_37277__bin.73,XieH_2016__YSZC12003_37544__bin.44,YuJ_2015__SZAXPI003429-3__bin.28,YuJ_2015__SZAXPI003430-5__bin.10,YuJ_2015__SZAXPI003431-1__bin.43,YuJ_2015__SZAXPI015209-133__bin.21,YuJ_2015__SZAXPI015210-17__bin.75,YuJ_2015__SZAXPI015211-166__bin.25,YuJ_2015__SZAXPI015212-113__bin.41,YuJ_2015__SZAXPI015213-15__bin.39,YuJ_2015__SZAXPI015222-123__bin.47,YuJ_2015__SZAXPI015223-158__bin.42,YuJ_2015__SZAXPI015224-13__bin.55,YuJ_2015__SZAXPI015228-14__bin.26,YuJ_2015__SZAXPI015233-19__bin.56,YuJ_2015__SZAXPI015237-23__bin.29,YuJ_2015__SZAXPI015238-24__bin.47,YuJ_2015__SZAXPI015248-36__bin.14,YuJ_2015__SZAXPI015252-43__bin.18,YuJ_2015__SZAXPI015256-47__bin.13,YuJ_2015__SZAXPI015265-88__bin.46,YuJ_2015__SZAXPI015273-95__bin.49,YuJ_2015__SZAXPI015274-111__bin.37,YuJ_2015__SZAXPI017452-17__bin.43,YuJ_2015__SZAXPI017455-21__bin.39,YuJ_2015__SZAXPI017459-26__bin.39,YuJ_2015__SZAXPI017582-94__bin.14,YuJ_2015__SZAXPI017590-136__bin.39,ZeeviD_2015__PNP_DietIntervention_2__bin.27,ZeeviD_2015__PNP_Main_141__bin.10,ZeeviD_2015__PNP_Main_144__bin.59,ZeeviD_2015__PNP_Main_155__bin.12,ZeeviD_2015__PNP_Main_156__bin.51,ZeeviD_2015__PNP_Main_273__bin.16,ZeeviD_2015__PNP_Main_341__bin.26,ZeeviD_2015__PNP_Main_365__bin.8,ZeeviD_2015__PNP_Main_388__bin.4,ZeeviD_2015__PNP_Main_401__bin.25,ZeeviD_2015__PNP_Main_452__bin.38,ZeeviD_2015__PNP_Main_514__bin.14,ZeeviD_2015__PNP_Main_6__bin.9,ZeeviD_2015__PNP_Main_99__bin.14,ZeeviD_2015__PNP_Validation_56__bin.14,ZellerG_2014__CCIS05314658ST-4-0__bin.32,ZellerG_2014__CCIS07539127ST-4-0__bin.36,ZellerG_2014__CCIS16561622ST-4-0__bin.25,ZellerG_2014__CCIS22958137ST-20-0__bin.26,ZellerG_2014__CCIS44743950ST-4-0__bin.2,ZellerG_2014__CCIS71301801ST-4-0__bin.23,ZellerG_2014__CCIS81139242ST-4-0__bin.9,ZellerG_2014__CCIS81735969ST-20-0__bin.16,ZellerG_2014__CCIS83574003ST-4-0__bin.23,ZellerG_2014__CCIS87605453ST-4-0__bin.43,ZellerG_2014__CCIS91228662ST-4-0__bin.46,ZellerG_2014__CCIS94603952ST-4-0__bin.39,ZellerG_2014__CCMD18872694ST-21-0__bin.45,ZellerG_2014__CCMD26709089ST-21-0__bin.1,ZellerG_2014__CCMD26925580ST-21-0__bin.42,ZellerG_2014__CCMD35802077ST-21-0__bin.25,ZellerG_2014__CCMD51864103ST-21-0__bin.27,ZellerG_2014__CCMD74930188ST-21-0__bin.48,ZellerG_2014__CCMD86707194ST-21-0__bin.40,ZellerG_2014__CCMD88272491ST-21-0__bin.58,ZellerG_2014__CCMD95433940ST-21-0__bin.76,ZellerG_2014__CCMD96553385ST-21-0__bin.7,ZellerG_2014__MMPU29365221ST__bin.22,ZellerG_2014__MMPU72854103ST__bin.23	GCA_003473545,GCA_003478285,GCA_003480345,GCA_003481015,GCA_003481765	VogtmannE_2016__MMRS24340226ST-27-0-0__bin.4	kSGB	Species	k__Bacteria|p__Firmicutes|c__Clostridia|o__Clostridiales|f__Clostridiaceae|g__Clostridium|s__Clostridium_sp_AM22_11AC|t__SGB4749	2|1239|186801|186802|31979|1485|2293024	5	k__Bacteria|p__Firmicutes|c__Clostridia|o__Clostridiales|f__Clostridiaceae|g__Clostridium|s__Clostridium_sp_AM22_11AC:1,k__Bacteria|p__Firmicutes|c__Clostridia|o__Clostridiales|f__Clostridiaceae|g__Clostridium|s__Clostridium_sp_AM51_4:1,k__Bacteria|p__Firmicutes|c__Clostridia|o__Clostridiales|f__Clostridiaceae|g__Clostridium|s__Clostridium_sp_AM32_2:1,k__Bacteria|p__Firmicutes|c__Clostridia|o__Clostridiales|f__Clostridiaceae|g__Clostridium|s__Clostridium_sp_TM06_18:1,k__Bacteria|p__Firmicutes|c__Clostridia|o__Clostridiales|f__Clostridiaceae|g__Clostridium|s__Clostridium_sp_OM04_12AA:1	2|1239|186801|186802|31979|1485|2293024:1,2|1239|186801|186802|31979|1485|2293036:1,2|1239|186801|186802|31979|1485|2293029:1,2|1239|186801|186802|31979|1485|2293054:1,2|1239|186801|186802|31979|1485|2293041:1
SGB	4750	230	1	AlmeidaA_2019__ERR1190539__bin.11,AlmeidaA_2019__ERR1190541__bin.6,AlmeidaA_2019__ERR1190542__bin.27,AlmeidaA_2019__ERR1190596__bin.29,AlmeidaA_2019__ERR1190614__bin.2,AlmeidaA_2019__ERR1190627__bin.60,AlmeidaA_2019__ERR1190655__bin.9,AlmeidaA_2019__ERR1190893__bin.33,AlmeidaA_2019__ERR1190969__bin.19,AlmeidaA_2019__ERR1913008__bin.32,AlmeidaA_2019__SRR2857970__bin.120,AlmeidaA_2019__SRR3582139__bin.17,AlmeidaA_2019__SRR4305524__bin.3,AlmeidaA_2019__SRR5056932__bin.83,AlmeidaA_2019__SRR5056944__bin.77,AlmeidaA_2019__SRR5057012__bin.62,AlmeidaA_2019__SRR5057021__bin.19,AlmeidaA_2019__SRR5058926__bin.35,Arumugam__Diet2_D11_bin.vamb256.66,Arumugam__Diet2_D12_bin.metabat2.1435,Arumugam__Diet2_D12_bin.vamb384.67,Arumugam__Diet2_D15_bin.metabat2.1435,Arumugam__Diet2_D1_bin.metabat2.1435,Arumugam__Diet2_D1_bin.vamb384.67,Arumugam__Diet2_D27_bin.metabat2.1435,Arumugam__Diet2_D27_bin.vamb768.179,Arumugam__Diet2_D3_bin.metabat2.1435,Arumugam__Diet2_D3_bin.vamb256.66,Arumugam__Diet2_D3_bin.vamb768.179,Arumugam__Diet2_D7_bin.metabat2.1435,Arumugam__Diet2_D7_bin.vamb384.67,Arumugam__Diet2_D9_bin.metabat2.1435,Arumugam__Diet2_D9_bin.vamb768.179,Arumugam__Diet2_k21-141.Full_bin.vamb768.179,Arumugam__Diet2_k21-141.HFa_bin.metabat2.1435,Arumugam__Diet2_k21-141.HFa_bin.vamb768.179,Arumugam__Diet2_k21-141.HFi_bin.vamb384.67,Arumugam__Diet2_k21-141.HP_bin.vamb384.67,Arumugam__Diet2_k21-141.SF_bin.metabat2.1435,Arumugam__Diet2_k21-141.SF_bin.vamb256.66,Arumugam__Diet2_k21-141.SF_bin.vamb768.179,Arumugam__Diet2_k21-99.Full_bin.vamb384.67,Arumugam__Diet2_k21-99.Full_bin.vamb768.179,Arumugam__Diet2_k21-99.HFa_bin.vamb256.66,Arumugam__Diet2_k21-99.HFi_bin.vamb256.66,Arumugam__Diet2_k21-99.HP_bin.vamb256.66,Arumugam__Diet2_k21-99.HP_bin.vamb768.179,Arumugam__Diet2_k21-99.SF_bin.vamb384.67,AsnicarF_2020__1123__bin.27,AsnicarF_2020__1558__bin.48,AsnicarF_2020__730__bin.91,AsnicarF_2020__744__bin.46,AsnicarF_2020__778__bin.101,AsnicarF_2020__794__bin.16,BackhedF_2015__SID130_12M__bin.8,BackhedF_2015__SID130_4M__bin.2,BackhedF_2015__SID591_12M__bin.5,BackhedF_2015__SID624_12M__bin.9,CM_Neuroblastoma__NB_CTR3__bin.11,CM_Neuroblastoma__NB_CTR55__bin.38,CM_Neuroblastoma__NB_CTR8__bin.72,CM_Neuroblastoma__NB_M_PZ15__bin.11,CM_Neuroblastoma__NB_PZ19_T2_1__bin.76,CM_ghana2__C16-20020-GH__bin.7,CM_ghana__C16-20274-GH__bin.1,CM_tanzania__C16-20557-TZ__bin.13,CM_tanzania__C16-20651-TZ__bin.58,CosteaPI_2017__SID713A037-11-0-0__bin.30,CosteaPI_2017__SID713A037-11-90-0__bin.13,FengQ_2015__SID31428__bin.43,FengQ_2015__SID531333__bin.39,FengQ_2015__SID532826__bin.1,ForsterSC_2019__ERR1190929__bin.39,ForsterSC_2019__SRR3582149__bin.15,ForsterSC_2019__SRR5056904__bin.36,GCA_900541315,GeversD_2014__SKBSTL059__bin.3,HansenLBS_2018__SID5420-1__bin.41,HansenLBS_2018__SID5452-1__bin.28,HansenLBS_2018__SID5467-4__bin.48,HeQ_2017__SZAXPI029480-66__bin.2,HeQ_2017__SZAXPI029555-35__bin.91,HeQ_2017__SZAXPI029585-104__bin.20,HeQ_2017__SZAXPI029587-106__bin.17,HeQ_2017__SZAXPI029598-166__bin.49,JieZ_2017__SAMEA104142094__bin.44,JieZ_2017__SAMEA104142149__bin.25,JieZ_2017__SAMEA104142182__bin.13,JieZ_2017__SAMEA104142208__bin.28,JieZ_2017__SAMEA104142223__bin.11,JieZ_2017__SAMEA104142232__bin.11,JieZ_2017__SAMEA104142247__bin.44,JieZ_2017__SAMEA104142256__bin.29,JieZ_2017__SAMEA104142269__bin.49,JieZ_2017__SAMEA104142307__bin.3,JieZ_2017__SAMEA104142329__bin.29,JieZ_2017__SAMEA104142343__bin.32,KarlssonFH_2013__S205__bin.25,KieserS_2018__DY.419.D01__bin.4,KimCY_2020__KIJ_genome_1020,KimCY_2020__KIJ_genome_10474,KimCY_2020__KIJ_genome_10561,KimCY_2020__KIJ_genome_11082,KimCY_2020__KIJ_genome_12322,KimCY_2020__KIJ_genome_12711,KimCY_2020__KIJ_genome_12911,KimCY_2020__KIJ_genome_12953,KimCY_2020__KIJ_genome_1313,KimCY_2020__KIJ_genome_13136,KimCY_2020__KIJ_genome_13739,KimCY_2020__KIJ_genome_14405,KimCY_2020__KIJ_genome_15005,KimCY_2020__KIJ_genome_15040,KimCY_2020__KIJ_genome_15132,KimCY_2020__KIJ_genome_15342,KimCY_2020__KIJ_genome_15742,KimCY_2020__KIJ_genome_16055,KimCY_2020__KIJ_genome_1643,KimCY_2020__KIJ_genome_16793,KimCY_2020__KIJ_genome_17291,KimCY_2020__KIJ_genome_173,KimCY_2020__KIJ_genome_17769,KimCY_2020__KIJ_genome_18266,KimCY_2020__KIJ_genome_18353,KimCY_2020__KIJ_genome_18810,KimCY_2020__KIJ_genome_18873,KimCY_2020__KIJ_genome_18951,KimCY_2020__KIJ_genome_19386,KimCY_2020__KIJ_genome_20628,KimCY_2020__KIJ_genome_20638,KimCY_2020__KIJ_genome_21081,KimCY_2020__KIJ_genome_21404,KimCY_2020__KIJ_genome_21421,KimCY_2020__KIJ_genome_21922,KimCY_2020__KIJ_genome_23845,KimCY_2020__KIJ_genome_23896,KimCY_2020__KIJ_genome_24634,KimCY_2020__KIJ_genome_24801,KimCY_2020__KIJ_genome_25213,KimCY_2020__KIJ_genome_25603,KimCY_2020__KIJ_genome_25945,KimCY_2020__KIJ_genome_26039,KimCY_2020__KIJ_genome_26265,KimCY_2020__KIJ_genome_26532,KimCY_2020__KIJ_genome_27189,KimCY_2020__KIJ_genome_2740,KimCY_2020__KIJ_genome_27468,KimCY_2020__KIJ_genome_27880,KimCY_2020__KIJ_genome_27982,KimCY_2020__KIJ_genome_2957,KimCY_2020__KIJ_genome_3131,KimCY_2020__KIJ_genome_3263,KimCY_2020__KIJ_genome_3344,KimCY_2020__KIJ_genome_3362,KimCY_2020__KIJ_genome_3390,KimCY_2020__KIJ_genome_3740,KimCY_2020__KIJ_genome_3852,KimCY_2020__KIJ_genome_4399,KimCY_2020__KIJ_genome_4448,KimCY_2020__KIJ_genome_4577,KimCY_2020__KIJ_genome_4645,KimCY_2020__KIJ_genome_4663,KimCY_2020__KIJ_genome_4775,KimCY_2020__KIJ_genome_5480,KimCY_2020__KIJ_genome_5619,KimCY_2020__KIJ_genome_6103,KimCY_2020__KIJ_genome_6208,KimCY_2020__KIJ_genome_7023,KimCY_2020__KIJ_genome_7729,KimCY_2020__KIJ_genome_7856,KimCY_2020__KIJ_genome_7869,KimCY_2020__KIJ_genome_7886,KimCY_2020__KIJ_genome_8722,KimCY_2020__KIJ_genome_886,KimCY_2020__KIJ_genome_9097,KimCY_2020__KIJ_genome_9198,KimCY_2020__KIJ_genome_995,KosticAD_2015__PRJNA231909.3112359__bin.15,LeChatelierE_2013__MH0127__bin.13,LeChatelierE_2013__MH0236__bin.16,LiJ_2014__V1.FI10__bin.30,LiuW_2016__SRR3992985__bin.77,LiuW_2016__SRR3992999__bin.11,LoombaR_2017__SID0006_evh__bin.65,NayfachS_2019__ERS396462__bin.21,NayfachS_2019__ERS537210__bin.73,NayfachS_2019__ERS537292__bin.27,NayfachS_2019__ERS537326__bin.49,NayfachS_2019__ERS537407__bin.24,NayfachS_2019__ERS608477__bin.14,NayfachS_2019__SRS1719578__bin.2,NayfachS_2019__SRS1735485__bin.6,NayfachS_2019__SRS259577__bin.15,NayfachS_2019__SRS294862__bin.4,NayfachS_2019__SRS294917__bin.31,NayfachS_2019__SRS476339__bin.6,NayfachS_2020__GEM_3300029069__bin.4,NayfachS_2020__GEM_3300029091__bin.8,NayfachS_2020__GEM_3300029395__bin.8,NayfachS_2020__GEM_3300029457__bin.14,NayfachS_2020__GEM_3300029463__bin.4,NayfachS_2020__GEM_3300029556__bin.26,NielsenHB_2014__MH0127__bin.2,NielsenHB_2014__V1_CD20_4__bin.10,NielsenHB_2014__V1_CD25_0__bin.12,NielsenHB_2014__V1_UC7_0__bin.5,QinJ_2012__CON-023__bin.42,QinJ_2012__CON-029__bin.9,QinJ_2012__CON-035__bin.6,QinJ_2012__CON-049__bin.3,QinJ_2012__CON-065__bin.22,QinJ_2012__T2D-038__bin.20,QinN_2014__LD-76__bin.25,ShaoY_2019__a276761a-7ae6-11e9-a106-68b59976a384__bin.4,ShaoY_2019__a93cf406-7ae6-11e9-a106-68b59976a384__bin.21,ShaoY_2019__adb9a45c-7ae6-11e9-a106-68b59976a384__bin.3,ShaoY_2019__e6f893fe-7ae6-11e9-a106-68b59976a384__bin.19,VatanenT_2016__G80466__bin.1,ViscontiA_2019__SID309666__bin.29,ViscontiA_2019__SID942345__bin.23,VogtmannE_2016__MMRS81130264ST-27-0-0__bin.26,VogtmannE_2016__MMRS93621581ST-27-0-0__bin.23,WenC_2017__RA134__bin.31,WirbelJ_2018__CCMD52117727ST-11-0__bin.36,XieH_2016__YSZC12003_35704__bin.10,YuJ_2015__SZAXPI015246-34__bin.44,YuJ_2015__SZAXPI015254-45__bin.10,YuJ_2015__SZAXPI015257-56__bin.49,YuJ_2015__SZAXPI017587-113__bin.24,ZellerG_2014__CCIS16383318ST-4-0__bin.38	GCA_900757175	KimCY_2020__KIJ_genome_173	kSGB	Species	k__Bacteria|p__Firmicutes|c__Clostridia|o__Clostridiales|f__Lachnospiraceae|g__Lachnospiraceae_unclassified|s__Lachnospiraceae_bacterium|t__SGB4750	2|1239|186801|186802|186803||1898203	1	k__Bacteria|p__Firmicutes|c__Clostridia|o__Clostridiales|f__Lachnospiraceae|g__Lachnospiraceae_unclassified|s__Lachnospiraceae_bacterium:1	2|1239|186801|186802|186803||1898203:1
SGB	4751	13	0	AlmeidaA_2019__DRR042364__bin.30,AlmeidaA_2019__DRR042365__bin.34,KimCY_2020__KIJ_genome_12131,KimCY_2020__KIJ_genome_16629,KimCY_2020__KIJ_genome_17438,KimCY_2020__KIJ_genome_18728,KimCY_2020__KIJ_genome_20111,KimCY_2020__KIJ_genome_2088,KimCY_2020__KIJ_genome_22266,KimCY_2020__KIJ_genome_23315,KimCY_2020__KIJ_genome_6498,KimCY_2020__KIJ_genome_9447,LeChatelierE_2013__MH0462__bin.30	-	KimCY_2020__KIJ_genome_16629	uSGB	Genus	k__Bacteria|p__Firmicutes|c__Clostridia|o__Clostridiales|f__Clostridiaceae|g__Clostridium|s__Clostridium_SGB4751|t__SGB4751	2|1239|186801|186802|31979|1485|	6	k__Bacteria|p__Firmicutes|c__Clostridia|o__Clostridiales|f__Clostridiaceae|g__Clostridium:5,k__Bacteria|p__Firmicutes|c__Clostridia|o__Clostridiales|f__Lachnospiraceae|g__Lachnospiraceae_unclassified:1	2|1239|186801|186802|31979|1485:5,2|1239|186801|186802|186803|:1
SGB	4752	94	2	AlmeidaA_2019__ERR525689__bin.15,AlmeidaA_2019__ERR525693__bin.13,AlmeidaA_2019__SRR6028251__bin.5,BackhedF_2015__SID12_12M__bin.11,BackhedF_2015__SID130_12M__bin.16,BackhedF_2015__SID157_12M__bin.15,BackhedF_2015__SID180_12M__bin.16,BackhedF_2015__SID195_12M__bin.8,BackhedF_2015__SID229_12M__bin.22,BackhedF_2015__SID258_12M__bin.21,BackhedF_2015__SID265_12M__bin.15,BackhedF_2015__SID272_12M__bin.5,BackhedF_2015__SID275_12M__bin.13,BackhedF_2015__SID281_12M__bin.16,BackhedF_2015__SID282_12M__bin.23,BackhedF_2015__SID332_12M__bin.35,BackhedF_2015__SID343_12M__bin.16,BackhedF_2015__SID521_12M__bin.10,BackhedF_2015__SID526_12M__bin.21,BackhedF_2015__SID560_12M__bin.12,BackhedF_2015__SID590_12M__bin.26,BackhedF_2015__SID591_12M__bin.12,BackhedF_2015__SID608_12M__bin.6,BackhedF_2015__SID608_4M__bin.8,BackhedF_2015__SID635_4M__bin.8,BackhedF_2015__SID70_4M__bin.11,BackhedF_2015__SID9_12M__bin.2,CM_Neuroblastoma__NB_CTR59__bin.25,CM_caritro2__CA_C10052IS2919FE_T6M18__bin.19,GeversD_2014__SKSTL0001__bin.7,JieZ_2017__SAMEA104142469__bin.4,KimCY_2020__KIJ_genome_11218,KimCY_2020__KIJ_genome_12910,KimCY_2020__KIJ_genome_13232,KimCY_2020__KIJ_genome_16351,KimCY_2020__KIJ_genome_18600,KimCY_2020__KIJ_genome_20402,KimCY_2020__KIJ_genome_22349,KimCY_2020__KIJ_genome_2282,KimCY_2020__KIJ_genome_24581,KimCY_2020__KIJ_genome_28415,KimCY_2020__KIJ_genome_3053,KimCY_2020__KIJ_genome_3795,KimCY_2020__KIJ_genome_4081,KimCY_2020__KIJ_genome_6449,KimCY_2020__KIJ_genome_6913,KimCY_2020__KIJ_genome_8322,KimCY_2020__KIJ_genome_9699,KorpelaK_2016__K_6-22-0-0_13s000096-1-1_lane2__bin.12,KorpelaK_2016__K_6-22-0-0_13s000096-1-1_lane3__bin.24,KosticAD_2015__PRJNA231909.3105747__bin.1,KosticAD_2015__PRJNA231909.3112118__bin.9,MehtaRS_2018__SID15074981_SF06__bin.8,NayfachS_2019__ERS473024__bin.8,NayfachS_2019__ERS473131__bin.9,NayfachS_2019__SRS1735547__bin.14,NayfachS_2019__SRS255124__bin.1,NayfachS_2020__GEM_3300014528__bin.6,NayfachS_2020__GEM_3300028990__bin.4,NayfachS_2020__GEM_3300029026__bin.7,NayfachS_2020__GEM_3300029070__bin.5,NayfachS_2020__GEM_3300029081__bin.3,NayfachS_2020__GEM_3300029108__bin.11,NielsenHB_2014__V1_CD21_0__bin.18,ShaoY_2019__SID7a7fd444-7ae6-11e9-a106-68b59976a384__bin.28,ShaoY_2019__SID7dca8acc-7ae6-11e9-a106-68b59976a384__bin.18,ShaoY_2019__SID8075b2e2-7ae6-11e9-a106-68b59976a384__bin.2,ShaoY_2019__SID815390bc-7ae6-11e9-a106-68b59976a384__bin.20,ShaoY_2019__SID8221fb0a-7ae6-11e9-a106-68b59976a384__bin.14,ShaoY_2019__a64bc6fa-7ae6-11e9-a106-68b59976a384__bin.9,ShaoY_2019__a65aa5bc-7ae6-11e9-a106-68b59976a384__bin.29,ShaoY_2019__ab4716d2-7ae6-11e9-a106-68b59976a384__bin.36,ShaoY_2019__ac0e247a-7ae6-11e9-a106-68b59976a384__bin.24,ShaoY_2019__aefc0f58-7ae6-11e9-a106-68b59976a384__bin.11,ShaoY_2019__afe367c2-7ae6-11e9-a106-68b59976a384__bin.13,ShaoY_2019__b2588050-7ae6-11e9-a106-68b59976a384__bin.18,ShaoY_2019__b2a76738-7ae6-11e9-a106-68b59976a384__bin.3,ShaoY_2019__b2f7c098-7ae6-11e9-a106-68b59976a384__bin.13,ShaoY_2019__b4d8faa8-7ae6-11e9-a106-68b59976a384__bin.26,ShaoY_2019__bec1ef02-7ae6-11e9-a106-68b59976a384__bin.9,ShaoY_2019__c432baca-7ae6-11e9-a106-68b59976a384__bin.14,ShaoY_2019__caeb9dfa-7ae6-11e9-a106-68b59976a384__bin.27,ShaoY_2019__d8ff6638-7ae6-11e9-a106-68b59976a384__bin.18,ShaoY_2019__da15f492-7ae6-11e9-a106-68b59976a384__bin.3,ShaoY_2019__dc239b54-7ae6-11e9-a106-68b59976a384__bin.13,ShaoY_2019__e1a5156c-7ae6-11e9-a106-68b59976a384__bin.3,ShaoY_2019__e281c4da-7ae6-11e9-a106-68b59976a384__bin.24,ShaoY_2019__e3728dac-7ae6-11e9-a106-68b59976a384__bin.14,ShaoY_2019__e4244a56-7ae6-11e9-a106-68b59976a384__bin.4,ShaoY_2019__e4992b3c-7ae6-11e9-a106-68b59976a384__bin.5,ShaoY_2019__e5672d66-7ae6-11e9-a106-68b59976a384__bin.10,ShaoY_2019__f18c954a-7ae6-11e9-a106-68b59976a384__bin.10,SharonG_2019__SAMEA5322249__bin.14,WenC_2017__N209__bin.11	GCA_013282095,GCA_900756345	ShaoY_2019__b2f7c098-7ae6-11e9-a106-68b59976a384__bin.13	kSGB	Species	k__Bacteria|p__Firmicutes|c__Clostridia|o__Clostridiales|f__Clostridiaceae|g__Clostridium|s__Clostridium_sp_C5_48|t__SGB4752	2|1239|186801|186802|31979|1485|2547410	2	k__Bacteria|p__Firmicutes|c__Clostridia|o__Clostridiales|f__Clostridiaceae|g__Clostridium|s__Clostridium_sp_C5_48:1,k__Bacteria|p__Firmicutes|c__Clostridia|o__Clostridiales|f__Lachnospiraceae|g__Lachnospiraceae_unclassified|s__Lachnospiraceae_bacterium:1	2|1239|186801|186802|31979|1485|2547410:1,2|1239|186801|186802|186803||1898203:1
SGB	4753	431	1	AlmeidaA_2019__ERR1190535__bin.40,AlmeidaA_2019__ERR1190558__bin.23,AlmeidaA_2019__ERR1190561__bin.20,AlmeidaA_2019__ERR1190579__bin.1,AlmeidaA_2019__ERR1190605__bin.26,AlmeidaA_2019__ERR1190611__bin.28,AlmeidaA_2019__ERR1190680__bin.2,AlmeidaA_2019__ERR1190703__bin.11,AlmeidaA_2019__ERR1190791__bin.42,AlmeidaA_2019__ERR1190818__bin.59,AlmeidaA_2019__ERR1190858__bin.21,AlmeidaA_2019__ERR1190877__bin.42,AlmeidaA_2019__ERR1190882__bin.52,AlmeidaA_2019__ERR1190934__bin.57,AlmeidaA_2019__ERR1190942__bin.30,AlmeidaA_2019__ERR1190958__bin.20,AlmeidaA_2019__ERR1293690__bin.18,AlmeidaA_2019__ERR1305904__bin.33,AlmeidaA_2019__ERR1578622__bin.55,AlmeidaA_2019__ERR1578666__bin.23,AlmeidaA_2019__ERR209716__bin.7,AlmeidaA_2019__ERR209720__bin.9,AlmeidaA_2019__ERR414411__bin.23,AlmeidaA_2019__ERR589441__bin.3,AlmeidaA_2019__SRR3582142__bin.14,AlmeidaA_2019__SRR4783426__bin.37,AlmeidaA_2019__SRR5106343__bin.18,AlmeidaA_2019__SRR5106493__bin.24,AlmeidaA_2019__SRR5558183__bin.32,AlmeidaA_2019__SRR6028443__bin.16,AlmeidaA_2019__SRR6054490__bin.1,Arumugam__Diet2_D11_bin.metabat2.1312,Arumugam__Diet2_D13_bin.vamb384.38,Arumugam__Diet2_D3_bin.vamb512.104,Arumugam__Diet2_k21-141.Full_bin.metabat2.1312,Arumugam__Diet2_k21-141.Full_bin.vamb768.409,Arumugam__Diet2_k21-141.HFi_bin.metabat2.1312,Arumugam__Diet2_k21-141.HFi_bin.vamb384.38,Arumugam__Diet2_k21-99.Full_bin.vamb768.409,Arumugam__Diet2_k21-99.HP_bin.metabat2.1312,Arumugam__Diet2_k21-99.HP_bin.vamb384.38,AsnicarF_2020__1054__bin.34,AsnicarF_2020__1184__bin.27,AsnicarF_2020__1207__bin.66,AsnicarF_2020__1275__bin.41,AsnicarF_2020__128__bin.64,AsnicarF_2020__1366__bin.42,AsnicarF_2020__1401__bin.90,AsnicarF_2020__1508__bin.96,AsnicarF_2020__1511__bin.55,AsnicarF_2020__189__bin.62,AsnicarF_2020__1__bin.40,AsnicarF_2020__225__bin.45,AsnicarF_2020__299__bin.35,AsnicarF_2020__47__bin.52,AsnicarF_2020__505__bin.73,AsnicarF_2020__547__bin.22,AsnicarF_2020__66__bin.45,AsnicarF_2020__737__bin.8,AsnicarF_2020__739__bin.40,AsnicarF_2020__753__bin.35,AsnicarF_2020__770__bin.25,AsnicarF_2020__773__bin.88,AsnicarF_2020__778__bin.110,AsnicarF_2020__794__bin.41,AsnicarF_2020__856__bin.77,AsnicarF_2020__900__bin.34,AsnicarF_2020__94__bin.60,AsnicarF_2020__969__bin.42,BackhedF_2015__SID567_M__bin.26,BackhedF_2015__SID570_12M__bin.19,BackhedF_2015__SID622_12M__bin.8,BackhedF_2015__SID82_4M__bin.9,Bengtsson-PalmeJ_2015__TRAVELRES54__bin.84,CM_Neuroblastoma__NB_CTR54__bin.45,CM_Neuroblastoma__NB_CTR5__bin.37,CM_Neuroblastoma__NB_CTR82__bin.47,CM_Neuroblastoma__NB_M_PZ15__bin.84,CM_Neuroblastoma__NB_PZ9_T1_1__bin.11,CM_china__CHN_7E2__bin.57,ChengpingW_2017__AS117raw__bin.11,ChengpingW_2017__AS41raw__bin.14,CostaYAO_2020__Freddie_p2__metabat2_low_PE.029,CostaYAO_2020__Garnier_p1__metabat2_low_PE.029,CostaYAO_2020__Garnier_p2__metabat2_low_PE.048,CostaYAO_2020__Kit_p2__maxbin2_low_prob.032,CosteaPI_2017__SID713A015-11-90-0__bin.40,CosteaPI_2017__SID713B029-11-0-0__bin.33,CosteaPI_2017__SID713B029-11-90-0__bin.30,CosteaPI_2017__alien-11-632-0__bin.23,CosteaPI_2017__donald4-11-30-0__bin.11,CosteaPI_2017__donald5-11-0-0__bin.15,FengQ_2015__SID532749__bin.68,FengQ_2015__SID532826__bin.43,GeversD_2014__SKBSTL036__bin.71,HMP2__C3009C19__bin.3,HMP2__C3009C20__bin.4,HMP2__C3030C16_MGX__bin.7,HMP_2012__SRS012902__bin.9,HMP_2012__SRS075398__bin.11,HansenLBS_2018__SID5412-1__bin.10,HansenLBS_2018__SID5412-2__bin.18,HansenLBS_2018__SID5412-3__bin.33,HansenLBS_2018__SID5417-3__bin.91,HansenLBS_2018__SID5433-3__bin.31,HansenLBS_2018__SID5433-4__bin.48,HansenLBS_2018__SID5448-2__bin.46,HansenLBS_2018__SID5467-1__bin.14,HansenLBS_2018__SID5467-2__bin.14,HeQ_2017__RSZAXPI003094-125__bin.20,HeQ_2017__RSZAXPI003107-147__bin.23,HeQ_2017__SZAXPI029469-27__bin.32,HeQ_2017__SZAXPI029574-89__bin.12,JieZ_2017__SAMEA104142081__bin.31,JieZ_2017__SAMEA104142082__bin.12,JieZ_2017__SAMEA104142083__bin.6,JieZ_2017__SAMEA104142094__bin.26,JieZ_2017__SAMEA104142104__bin.56,JieZ_2017__SAMEA104142107__bin.13,JieZ_2017__SAMEA104142131__bin.56,JieZ_2017__SAMEA104142134__bin.38,JieZ_2017__SAMEA104142150__bin.5,JieZ_2017__SAMEA104142151__bin.10,JieZ_2017__SAMEA104142157__bin.48,JieZ_2017__SAMEA104142159__bin.14,JieZ_2017__SAMEA104142169__bin.28,JieZ_2017__SAMEA104142201__bin.5,JieZ_2017__SAMEA104142206__bin.73,JieZ_2017__SAMEA104142207__bin.27,JieZ_2017__SAMEA104142211__bin.35,JieZ_2017__SAMEA104142251__bin.51,JieZ_2017__SAMEA104142275__bin.7,JieZ_2017__SAMEA104142289__bin.53,JieZ_2017__SAMEA104142322__bin.28,JieZ_2017__SAMEA104142338__bin.27,JieZ_2017__SAMEA104142344__bin.5,JieZ_2017__SAMEA104142346__bin.14,JieZ_2017__SAMEA104142357__bin.4,JieZ_2017__SAMEA104142371__bin.22,JieZ_2017__SAMEA104142387__bin.2,JieZ_2017__SAMEA104142390__bin.13,JieZ_2017__SAMEA104142422__bin.5,JieZ_2017__SAMEA104142447__bin.22,JieZ_2017__SAMEA104142463__bin.14,KarlssonFH_2013__S205__bin.12,KarlssonFH_2013__S51__bin.29,KeohaneDM_2020__Travel101__bin.19,KimCY_2020__KIJ_genome_10205,KimCY_2020__KIJ_genome_10294,KimCY_2020__KIJ_genome_10295,KimCY_2020__KIJ_genome_10359,KimCY_2020__KIJ_genome_10383,KimCY_2020__KIJ_genome_10484,KimCY_2020__KIJ_genome_1075,KimCY_2020__KIJ_genome_10784,KimCY_2020__KIJ_genome_10841,KimCY_2020__KIJ_genome_10952,KimCY_2020__KIJ_genome_11022,KimCY_2020__KIJ_genome_11205,KimCY_2020__KIJ_genome_1138,KimCY_2020__KIJ_genome_11652,KimCY_2020__KIJ_genome_11963,KimCY_2020__KIJ_genome_12396,KimCY_2020__KIJ_genome_12455,KimCY_2020__KIJ_genome_13158,KimCY_2020__KIJ_genome_13209,KimCY_2020__KIJ_genome_13326,KimCY_2020__KIJ_genome_134,KimCY_2020__KIJ_genome_13454,KimCY_2020__KIJ_genome_13495,KimCY_2020__KIJ_genome_13656,KimCY_2020__KIJ_genome_14011,KimCY_2020__KIJ_genome_14153,KimCY_2020__KIJ_genome_14439,KimCY_2020__KIJ_genome_14950,KimCY_2020__KIJ_genome_15073,KimCY_2020__KIJ_genome_15361,KimCY_2020__KIJ_genome_15552,KimCY_2020__KIJ_genome_15646,KimCY_2020__KIJ_genome_16049,KimCY_2020__KIJ_genome_16053,KimCY_2020__KIJ_genome_16581,KimCY_2020__KIJ_genome_16583,KimCY_2020__KIJ_genome_16602,KimCY_2020__KIJ_genome_16668,KimCY_2020__KIJ_genome_17033,KimCY_2020__KIJ_genome_17328,KimCY_2020__KIJ_genome_17442,KimCY_2020__KIJ_genome_17768,KimCY_2020__KIJ_genome_17925,KimCY_2020__KIJ_genome_18667,KimCY_2020__KIJ_genome_18955,KimCY_2020__KIJ_genome_19,KimCY_2020__KIJ_genome_19016,KimCY_2020__KIJ_genome_19093,KimCY_2020__KIJ_genome_19881,KimCY_2020__KIJ_genome_20356,KimCY_2020__KIJ_genome_20541,KimCY_2020__KIJ_genome_20664,KimCY_2020__KIJ_genome_20858,KimCY_2020__KIJ_genome_2095,KimCY_2020__KIJ_genome_21059,KimCY_2020__KIJ_genome_2122,KimCY_2020__KIJ_genome_21244,KimCY_2020__KIJ_genome_23120,KimCY_2020__KIJ_genome_23151,KimCY_2020__KIJ_genome_23398,KimCY_2020__KIJ_genome_23428,KimCY_2020__KIJ_genome_2369,KimCY_2020__KIJ_genome_23933,KimCY_2020__KIJ_genome_24811,KimCY_2020__KIJ_genome_25312,KimCY_2020__KIJ_genome_25450,KimCY_2020__KIJ_genome_2590,KimCY_2020__KIJ_genome_25927,KimCY_2020__KIJ_genome_26094,KimCY_2020__KIJ_genome_26208,KimCY_2020__KIJ_genome_26359,KimCY_2020__KIJ_genome_26538,KimCY_2020__KIJ_genome_26651,KimCY_2020__KIJ_genome_26727,KimCY_2020__KIJ_genome_27026,KimCY_2020__KIJ_genome_27369,KimCY_2020__KIJ_genome_27386,KimCY_2020__KIJ_genome_27488,KimCY_2020__KIJ_genome_27849,KimCY_2020__KIJ_genome_2807,KimCY_2020__KIJ_genome_28489,KimCY_2020__KIJ_genome_28553,KimCY_2020__KIJ_genome_28708,KimCY_2020__KIJ_genome_2880,KimCY_2020__KIJ_genome_28852,KimCY_2020__KIJ_genome_3009,KimCY_2020__KIJ_genome_3586,KimCY_2020__KIJ_genome_3739,KimCY_2020__KIJ_genome_3802,KimCY_2020__KIJ_genome_4436,KimCY_2020__KIJ_genome_4711,KimCY_2020__KIJ_genome_4773,KimCY_2020__KIJ_genome_4869,KimCY_2020__KIJ_genome_4961,KimCY_2020__KIJ_genome_5027,KimCY_2020__KIJ_genome_5214,KimCY_2020__KIJ_genome_5237,KimCY_2020__KIJ_genome_5430,KimCY_2020__KIJ_genome_5606,KimCY_2020__KIJ_genome_568,KimCY_2020__KIJ_genome_5801,KimCY_2020__KIJ_genome_5807,KimCY_2020__KIJ_genome_6192,KimCY_2020__KIJ_genome_6413,KimCY_2020__KIJ_genome_645,KimCY_2020__KIJ_genome_6721,KimCY_2020__KIJ_genome_7235,KimCY_2020__KIJ_genome_7263,KimCY_2020__KIJ_genome_8776,KimCY_2020__KIJ_genome_9730,KimCY_2020__KIJ_genome_9753,KimCY_2020__KIJ_genome_9999,LeChatelierE_2013__MH0087__bin.5,LeChatelierE_2013__MH0088__bin.30,LiJ_2014__MH0335__bin.21,LiJ_2014__MH0341__bin.42,LiJ_2014__MH0342__bin.15,LiJ_2014__MH0359__bin.42,LiJ_2014__MH0393__bin.24,LiJ_2014__O2.CD1-0-PT__bin.66,LiJ_2014__O2.CD2-0-PT__bin.42,LiJ_2014__O2.UC26-1__bin.12,LiJ_2014__V1.CD12-3__bin.22,LiJ_2014__V1.CD32-0__bin.66,LiJ_2014__V1.CD32-4__bin.74,LiJ_2014__V1.CD4-0-PT__bin.23,LiJ_2014__V1.FI18__bin.34,LiJ_2014__V1.FI21__bin.21,LiJ_2014__V1.FI22__bin.38,LiJ_2014__V1.FI35__bin.16,LiJ_2017__H1M412844__bin.3,LiJ_2017__H1M512853__bin.4,LiJ_2017__H1M512855__bin.5,LiJ_2017__H1M513738__bin.12,LiJ_2017__H2M413915__bin.3,LiJ_2017__H2M414926__bin.15,LiJ_2017__H2M414927__bin.10,LiJ_2017__H2M414931__bin.15,LiJ_2017__H2M514906__bin.14,LiJ_2017__H2M514925__bin.9,LiJ_2017__H3M515910__bin.23,LiJ_2017__H3M515935__bin.26,LiJ_2017__H3M515950__bin.6,LiJ_2017__H3M518116__bin.3,LiJ_2017__H3M615846__bin.2,LiJ_2017__nHF512829__bin.12,LiJ_2017__nHM412844__bin.14,LiJ_2017__nHM511821__bin.30,LiJ_2017__nHM511825__bin.4,LiJ_2017__nHM512806__bin.38,LiuW_2016__SRR3993035__bin.91,LoombaR_2017__SID1041_bao__bin.4,LoombaR_2017__SID1049_baw__bin.35,LoombaR_2017__SID5395_kej__bin.23,LouisS_2016__AS44_0__bin.39,LouisS_2016__AS51_0__bin.25,LouisS_2016__AS51_12__bin.8,LouisS_2016__AS51_18__bin.31,LouisS_2016__AS64_6__bin.11,MehtaRS_2018__SID20029305_SF07__bin.1,MehtaRS_2018__SID60097006_SF05__bin.20,MehtaRS_2018__SID60097006_SF07__bin.4,MehtaRS_2018__SID60097006_SF08__bin.27,MehtaRS_2018__SID70616749_SF08__bin.14,NanjundappaRH_2017__IBD-2__bin.3,NayfachS_2019__ERS396359__bin.76,NayfachS_2019__ERS396406__bin.36,NayfachS_2019__ERS396460__bin.25,NayfachS_2019__ERS396509__bin.58,NayfachS_2019__ERS473255__bin.37,NayfachS_2019__ERS537183__bin.25,NayfachS_2019__ERS537243__bin.45,NayfachS_2019__ERS537248__bin.18,NayfachS_2019__ERS537297__bin.24,NayfachS_2019__ERS537337__bin.53,NayfachS_2019__ERS537391__bin.22,NayfachS_2019__ERS608531__bin.70,NayfachS_2019__ERS631830__bin.35,NayfachS_2019__SRS1735576__bin.2,NayfachS_2019__SRS259530__bin.3,NayfachS_2019__SRS259570__bin.2,NayfachS_2019__SRS294822__bin.14,NayfachS_2019__SRS294861__bin.5,NayfachS_2019__SRS294943__bin.15,NayfachS_2019__SRS294974__bin.14,NayfachS_2019__SRS294987__bin.9,NayfachS_2020__GEM_3300007313__bin.3,NayfachS_2020__GEM_3300014539__bin.8,NayfachS_2020__GEM_3300029450__bin.6,NayfachS_2020__GEM_3300029463__bin.5,NayfachS_2020__GEM_3300029467__bin.10,NayfachS_2020__GEM_3300029501__bin.13,NayfachS_2020__GEM_3300029508__bin.18,NayfachS_2020__GEM_3300029551__bin.17,NayfachS_2020__GEM_3300029643__bin.9,NayfachS_2020__GEM_3300029752__bin.8,NielsenHB_2014__MH0087__bin.5,NielsenHB_2014__MH0088__bin.17,NielsenHB_2014__O2_UC26_0__bin.29,NielsenHB_2014__O2_UC26_2__bin.6,NielsenHB_2014__V1_CD17_0__bin.22,NielsenHB_2014__V1_CD17_4__bin.5,NielsenHB_2014__V1_CD18_0__bin.29,NielsenHB_2014__V1_CD20_4__bin.33,NielsenHB_2014__V1_CD25_4__bin.37,NielsenHB_2014__V1_CD28_0__bin.23,NielsenHB_2014__V1_UC25_1__bin.29,QinJ_2012__CON-008__bin.8,QinJ_2012__CON-009__bin.13,QinJ_2012__CON-018__bin.8,QinJ_2012__CON-019__bin.24,QinJ_2012__CON-039__bin.23,QinJ_2012__CON-045__bin.21,QinJ_2012__CON-065__bin.32,QinJ_2012__CON-074__bin.32,QinJ_2012__DOF006__bin.8,QinJ_2012__DOM010__bin.7,QinJ_2012__NOM002__bin.29,QinJ_2012__NOM014__bin.10,QinJ_2012__T2D-002__bin.21,QinJ_2012__T2D-014__bin.15,QinJ_2012__T2D-031__bin.13,QinJ_2012__T2D-034__bin.16,QinJ_2012__T2D-038__bin.4,QinJ_2012__T2D-047__bin.21,QinJ_2012__T2D-065__bin.12,QinN_2014__HD-25__bin.6,QinN_2014__HD-31__bin.44,QinN_2014__LD-51__bin.68,QinN_2014__LD-77__bin.21,RaymondF_2016__P4E90__bin.11,SankaranarayananK_2015__CA15__bin.34,SankaranarayananK_2015__CA32__bin.20,SankaranarayananK_2015__CA38__bin.9,ShaoY_2019__SID7d808c60-7ae6-11e9-a106-68b59976a384__bin.23,ShaoY_2019__SID83d4ca54-7ae6-11e9-a106-68b59976a384__bin.19,ShaoY_2019__b80ba144-7ae6-11e9-a106-68b59976a384__bin.11,ShaoY_2019__ca6cbd8c-7ae6-11e9-a106-68b59976a384__bin.15,ShaoY_2019__e1694d3e-7ae6-11e9-a106-68b59976a384__bin.14,ThomasAM_2019__LILT_VF279_T016__bin.7,VatanenT_2016__G80554__bin.1,VincentC_2016__MM008.3__bin.36,VincentC_2016__MM058.2__bin.26,ViscontiA_2019__SID295563__bin.16,ViscontiA_2019__SID518762__bin.5,ViscontiA_2019__SID558603__bin.42,ViscontiA_2019__SID815433__bin.12,VogtmannE_2016__MMRS15137911ST-27-0-0__bin.49,VogtmannE_2016__MMRS24340226ST-27-0-0__bin.36,VogtmannE_2016__MMRS42780924ST-27-0-0__bin.2,VogtmannE_2016__MMRS44203591ST-27-0-0__bin.3,VogtmannE_2016__MMRS57569834ST-27-0-0__bin.23,VogtmannE_2016__MMRS62376181ST-27-0-0__bin.46,VogtmannE_2016__MMRS65945127ST-27-0-0__bin.34,VogtmannE_2016__MMRS68910755ST-27-0-0__bin.10,VogtmannE_2016__MMRS95674036ST-27-0-0__bin.4,WenC_2017__N023__bin.6,WenC_2017__N027__bin.39,WenC_2017__N030__bin.11,WenC_2017__N216__bin.20,WenC_2017__N217__bin.4,WenC_2017__N310__bin.115,WenC_2017__RA015__bin.15,WenC_2017__RA074__bin.10,WirbelJ_2018__CCMD11006829ST-21-0__bin.21,WirbelJ_2018__CCMD52117727ST-11-0__bin.76,WirbelJ_2018__CCMD75147712ST-11-0__bin.18,XieH_2016__YSZC12003_35704__bin.16,YoungblutND_2020__Peterbilt_p2__metabat2_high_PE.036,YoungblutND_2020__Snoopy_p2__metabat2_high_PE.015,YuJ_2015__SZAXPI003429-3__bin.15,YuJ_2015__SZAXPI003431-1__bin.21,YuJ_2015__SZAXPI015209-133__bin.9,YuJ_2015__SZAXPI015211-166__bin.55,YuJ_2015__SZAXPI015219-129__bin.7,YuJ_2015__SZAXPI015237-23__bin.6,YuJ_2015__SZAXPI015257-56__bin.8,ZellerG_2014__CCIS13047523ST-4-0__bin.52,ZellerG_2014__CCIS29210128ST-4-0__bin.42,ZellerG_2014__CCIS63448910ST-4-0__bin.18,ZellerG_2014__CCIS81735969ST-20-0__bin.65,ZellerG_2014__CCMD11006829ST-21-0__bin.38,ZellerG_2014__CCMD13071240ST-21-0__bin.22,ZellerG_2014__CCMD64503764ST-21-0__bin.60	GCA_001517625	LoombaR_2017__SID1049_baw__bin.35	kSGB	Species	k__Bacteria|p__Firmicutes|c__Clostridia|o__Clostridiales|f__Clostridiaceae|g__Clostridium|s__Clostridium_sp_AT4|t__SGB4753	2|1239|186801|186802|31979|1485|1720194	1	k__Bacteria|p__Firmicutes|c__Clostridia|o__Clostridiales|f__Clostridiaceae|g__Clostridium|s__Clostridium_sp_AT4:1	2|1239|186801|186802|31979|1485|1720194:1
SGB	4754	3	1	GCA_900549235,HeQ_2017__SZAXPI029544-123__bin.18,NayfachS_2019__SRS311497__bin.16	GCA_900766175	NayfachS_2019__SRS311497__bin.16	kSGB	Species	k__Bacteria|p__Firmicutes|c__Clostridia|o__Clostridiales|f__Lachnospiraceae|g__Lachnospiraceae_unclassified|s__Lachnospiraceae_bacterium|t__SGB4754	2|1239|186801|186802|186803||1898203	1	k__Bacteria|p__Firmicutes|c__Clostridia|o__Clostridiales|f__Lachnospiraceae|g__Lachnospiraceae_unclassified|s__Lachnospiraceae_bacterium:1	2|1239|186801|186802|186803||1898203:1
SGB	4755	1	1	FengQ_2015__SID531775__bin.38	GCA_900759225	FengQ_2015__SID531775__bin.38	kSGB	Species	k__Bacteria|p__Firmicutes|c__Clostridia|o__Clostridiales|f__Lachnospiraceae|g__Lachnospiraceae_unclassified|s__Lachnospiraceae_bacterium|t__SGB4755	2|1239|186801|186802|186803||1898203	1	k__Bacteria|p__Firmicutes|c__Clostridia|o__Clostridiales|f__Lachnospiraceae|g__Lachnospiraceae_unclassified|s__Lachnospiraceae_bacterium:1	2|1239|186801|186802|186803||1898203:1
SGB	4756	10	2	BackhedF_2015__SID7_12M__bin.15,CosteaPI_2017__mickey3-11-7-0__bin.25,GCA_900540675,KimCY_2020__KIJ_genome_4558,LiuW_2016__SRR3993061__bin.132,LuW_2019__S_6G8__bin.606,NayfachS_2020__GEM_3300014535__bin.11,OlmMR_2019__dasN5_246_000G1_concoct_36,VatanenT_2016__G78875__bin.5,XieH_2016__YSZC12003_36697__bin.32	GCA_009696375,GCA_900764065	VatanenT_2016__G78875__bin.5	kSGB	Species	k__Bacteria|p__Firmicutes|c__Clostridia|o__Clostridiales|f__Clostridiaceae|g__Clostridium|s__Clostridium_sp_WCA_389_WT_23D1|t__SGB4756	2|1239|186801|186802|31979|1485|2605778	2	k__Bacteria|p__Firmicutes|c__Clostridia|o__Clostridiales|f__Clostridiaceae|g__Clostridium|s__Clostridium_sp_WCA_389_WT_23D1:1,k__Bacteria|p__Firmicutes|c__Clostridia|o__Clostridiales|f__Lachnospiraceae|g__Lachnospiraceae_unclassified|s__Lachnospiraceae_bacterium:1	2|1239|186801|186802|31979|1485|2605778:1,2|1239|186801|186802|186803||1898203:1
SGB	4757	19	2	AlmeidaA_2019__ERR1305902__bin.21,AlmeidaA_2019__ERR1620285__bin.11,HeQ_2017__SZAXPI029464-140__bin.13,HeQ_2017__SZAXPI029574-89__bin.16,KimCY_2020__KIJ_genome_27124,KimCY_2020__KIJ_genome_4822,LiJ_2014__MH0358__bin.21,QinJ_2012__T2D-075__bin.47,QinJ_2012__T2D-092__bin.17,VincentC_2016__MM080__bin.9,YangC_2020__hl1271B_add_Bov8M_2__bin.4,YangC_2020__hl1271B_add_Bov8M_3__bin.4,YangC_2020__hl1271B_add_Bov8M_4__bin.2,YangC_2020__hl1271B_add_mock_1__bin.3,YangC_2020__hl1271B_add_mock_2__bin.1,YangC_2020__hl1271B_add_mock_4__bin.4,YangC_2020__hl1271B_bef_FMT_2__bin.5,YangC_2020__hl1271B_bef_FMT_3__bin.3,YangC_2020__hl1271B_bef_FMT_4__bin.3	GCA_005845215,GCA_900753375	YangC_2020__hl1271B_add_Bov8M_2__bin.4	kSGB	Species	k__Bacteria|p__Firmicutes|c__Clostridia|o__Clostridiales|f__Clostridiaceae|g__Clostridium|s__Clostridium_sp_1001271st1_H5|t__SGB4757	2|1239|186801|186802|31979|1485|2559708	2	k__Bacteria|p__Firmicutes|c__Clostridia|o__Clostridiales|f__Clostridiaceae|g__Clostridium|s__Clostridium_sp_1001271st1_H5:1,k__Bacteria|p__Firmicutes|c__Clostridia|o__Clostridiales|f__Lachnospiraceae|g__Lachnospiraceae_unclassified|s__Lachnospiraceae_bacterium:1	2|1239|186801|186802|31979|1485|2559708:1,2|1239|186801|186802|186803||1898203:1
SGB	4758	657	20	AlmeidaA_2019__DRR042265__bin.12,AlmeidaA_2019__ERR1190541__bin.11,AlmeidaA_2019__ERR1190611__bin.7,AlmeidaA_2019__ERR1190612__bin.61,AlmeidaA_2019__ERR1190630__bin.33,AlmeidaA_2019__ERR1190817__bin.38,AlmeidaA_2019__ERR1190857__bin.25,AlmeidaA_2019__ERR1190957__bin.27,AlmeidaA_2019__ERR1578658__bin.10,AlmeidaA_2019__ERR1620295__bin.23,AlmeidaA_2019__ERR2013644__bin.40,AlmeidaA_2019__ERR209747__bin.1,AlmeidaA_2019__ERR525792__bin.12,AlmeidaA_2019__ERR589551__bin.25,AlmeidaA_2019__SRR1197728__bin.6,AlmeidaA_2019__SRR1461778__bin.5,AlmeidaA_2019__SRR1462681__bin.4,AlmeidaA_2019__SRR1492645__bin.1,AlmeidaA_2019__SRR1765285__bin.3,AlmeidaA_2019__SRR1765331__bin.2,AlmeidaA_2019__SRR1765386__bin.1,AlmeidaA_2019__SRR1765419__bin.1,AlmeidaA_2019__SRR1765466__bin.1,AlmeidaA_2019__SRR1765490__bin.1,AlmeidaA_2019__SRR1765534__bin.2,AlmeidaA_2019__SRR1765543__bin.2,AlmeidaA_2019__SRR1765624__bin.2,AlmeidaA_2019__SRR1765625__bin.1,AlmeidaA_2019__SRR1765639__bin.3,AlmeidaA_2019__SRR1765644__bin.3,AlmeidaA_2019__SRR1765655__bin.2,AlmeidaA_2019__SRR2048042__bin.32,AlmeidaA_2019__SRR2912783__bin.7,AlmeidaA_2019__SRR2912807__bin.11,AlmeidaA_2019__SRR3131788__bin.1,AlmeidaA_2019__SRR3132211__bin.6,AlmeidaA_2019__SRR3132345__bin.5,AlmeidaA_2019__SRR4033064__bin.7,AlmeidaA_2019__SRR4033067__bin.30,AlmeidaA_2019__SRR4408133__bin.14,AlmeidaA_2019__SRR4435801__bin.26,AlmeidaA_2019__SRR4451581__bin.12,AlmeidaA_2019__SRR4481730__bin.97,AlmeidaA_2019__SRR4481801__bin.4,AlmeidaA_2019__SRR5056699__bin.6,AlmeidaA_2019__SRR5056782__bin.16,AlmeidaA_2019__SRR5056939__bin.32,AlmeidaA_2019__SRR5963325__bin.17,Arumugam__Diet1_D100_bin.vamb256.96,Arumugam__Diet1_D103_bin.vamb384.464,Arumugam__Diet1_D112_bin.vamb256.96,Arumugam__Diet1_D113_bin.vamb256.96,Arumugam__Diet1_D116_bin.vamb384.464,Arumugam__Diet1_D118_bin.vamb256.96,Arumugam__Diet1_D123_bin.vamb384.464,Arumugam__Diet1_D124_bin.vamb256.96,Arumugam__Diet1_D125_bin.vamb256.96,Arumugam__Diet1_D128_bin.vamb256.96,Arumugam__Diet1_D128_bin.vamb384.464,Arumugam__Diet1_D129_bin.vamb256.96,Arumugam__Diet1_D13_bin.vamb256.96,Arumugam__Diet1_D13_bin.vamb384.464,Arumugam__Diet1_D14_bin.vamb384.464,Arumugam__Diet1_D14_bin.vamb768.3218,Arumugam__Diet1_D15_bin.vamb256.96,Arumugam__Diet1_D16_bin.vamb256.96,Arumugam__Diet1_D1_bin.metabat2.1262,Arumugam__Diet1_D1_bin.vamb256.96,Arumugam__Diet1_D1_bin.vamb384.458,Arumugam__Diet1_D20_bin.vamb384.458,Arumugam__Diet1_D21_bin.vamb256.96,Arumugam__Diet1_D21_bin.vamb384.464,Arumugam__Diet1_D23_bin.vamb256.96,Arumugam__Diet1_D23_bin.vamb384.464,Arumugam__Diet1_D24_bin.vamb256.96,Arumugam__Diet1_D24_bin.vamb384.464,Arumugam__Diet1_D26_bin.vamb256.96,Arumugam__Diet1_D31_bin.vamb256.96,Arumugam__Diet1_D33_bin.vamb256.96,Arumugam__Diet1_D33_bin.vamb384.464,Arumugam__Diet1_D35_bin.vamb384.464,Arumugam__Diet1_D37_bin.vamb256.96,Arumugam__Diet1_D37_bin.vamb512.395,Arumugam__Diet1_D39_bin.vamb256.96,Arumugam__Diet1_D40_bin.vamb384.458,Arumugam__Diet1_D44_bin.vamb256.96,Arumugam__Diet1_D47_bin.vamb256.96,Arumugam__Diet1_D4_bin.vamb256.96,Arumugam__Diet1_D52_bin.vamb256.96,Arumugam__Diet1_D52_bin.vamb384.458,Arumugam__Diet1_D53_bin.vamb256.96,Arumugam__Diet1_D53_bin.vamb384.464,Arumugam__Diet1_D54_bin.vamb256.96,Arumugam__Diet1_D54_bin.vamb384.464,Arumugam__Diet1_D55_bin.vamb256.96,Arumugam__Diet1_D55_bin.vamb384.464,Arumugam__Diet1_D56_bin.vamb256.96,Arumugam__Diet1_D56_bin.vamb384.464,Arumugam__Diet1_D59_bin.vamb256.96,Arumugam__Diet1_D61_bin.vamb256.96,Arumugam__Diet1_D62_bin.vamb256.96,Arumugam__Diet1_D63_bin.vamb256.96,Arumugam__Diet1_D63_bin.vamb384.464,Arumugam__Diet1_D64_bin.vamb256.96,Arumugam__Diet1_D65_bin.vamb256.96,Arumugam__Diet1_D65_bin.vamb384.464,Arumugam__Diet1_D66_bin.metabat2.4188,Arumugam__Diet1_D66_bin.vamb384.464,Arumugam__Diet1_D67_bin.vamb256.96,Arumugam__Diet1_D6_bin.vamb256.96,Arumugam__Diet1_D71_bin.vamb256.96,Arumugam__Diet1_D71_bin.vamb384.464,Arumugam__Diet1_D72_bin.metabat2.4188,Arumugam__Diet1_D72_bin.vamb384.464,Arumugam__Diet1_D81_bin.vamb256.96,Arumugam__Diet1_D82_bin.vamb384.464,Arumugam__Diet1_D85_bin.vamb256.96,Arumugam__Diet1_D85_bin.vamb384.464,Arumugam__Diet1_D86_bin.vamb256.96,Arumugam__Diet1_D91_bin.vamb256.96,Arumugam__Diet1_D91_bin.vamb384.464,Arumugam__Diet1_D92_bin.vamb384.464,Arumugam__Diet1_D94_bin.vamb384.464,Arumugam__Diet1_D95_bin.vamb384.464,Arumugam__Diet1_D98_bin.vamb256.96,Arumugam__Diet1_D99_bin.vamb256.96,Arumugam__Diet1_D9_bin.vamb256.96,Arumugam__Diet1_D9_bin.vamb384.464,Arumugam__Diet2_D11_bin.metabat2.2987,Arumugam__Diet2_D11_bin.vamb256.126,Arumugam__Diet2_D17_bin.vamb256.126,Arumugam__Diet2_D22_bin.vamb512.343,Arumugam__Diet2_D2_bin.vamb256.126,Arumugam__Diet2_D30_bin.vamb256.126,Arumugam__Diet2_D60_bin.vamb256.126,Arumugam__Diet2_D68_bin.vamb256.126,Arumugam__Diet2_D78_bin.vamb512.343,Arumugam__Diet2_D7_bin.vamb256.126,Arumugam__Diet2_D9_bin.vamb256.126,AsnicarF_2020__173__bin.39,AsnicarF_2020__201__bin.125,AsnicarF_2020__227__bin.67,AsnicarF_2020__646__bin.39,BackhedF_2015__SID103_12M__bin.23,BackhedF_2015__SID105_12M__bin.28,BackhedF_2015__SID130_12M__bin.21,BackhedF_2015__SID150_12M__bin.17,BackhedF_2015__SID179_12M__bin.17,BackhedF_2015__SID180_12M__bin.1,BackhedF_2015__SID181_4M__bin.19,BackhedF_2015__SID195_12M__bin.37,BackhedF_2015__SID281_12M__bin.2,BackhedF_2015__SID341_12M__bin.28,BackhedF_2015__SID343_12M__bin.15,BackhedF_2015__SID345_4M__bin.15,BackhedF_2015__SID367_12M__bin.27,BackhedF_2015__SID387_12M__bin.15,BackhedF_2015__SID45_12M__bin.1,BackhedF_2015__SID526_12M__bin.8,BackhedF_2015__SID532_12M__bin.10,BackhedF_2015__SID591_12M__bin.14,BackhedF_2015__SID608_12M__bin.9,BackhedF_2015__SID624_12M__bin.3,BackhedF_2015__SID640_4M__bin.3,BackhedF_2015__SID640_M__bin.13,BackhedF_2015__SID78_12M__bin.22,Bengtsson-PalmeJ_2015__TRAVELRES34__bin.38,CM_Neuroblastoma__NB_CTR2__bin.9,CM_Neuroblastoma__NB_M_PZ10__bin.7,CM_Neuroblastoma__NB_PZ14_E1__bin.15,CM_Neuroblastoma__NB_PZ19_T1_1__bin.12,CM_Neuroblastoma__NB_PZ22_E1__bin.58,CM_Neuroblastoma__NB_PZ4_E1__bin.38,CM_Neuroblastoma__NB_PZ7_E1__bin.11,CM_china__CHN_3E2__bin.90,CM_ghana__C16-20066-GH__bin.2,CM_guinea__GUI_0210105__bin.7,CM_tanzania_TB_DAR__83378_31__bin.72,CM_tanzania_TB_DAR__83820_31__bin.38,CosteaPI_2017__SID713A037-11-0-0__bin.20,CosteaPI_2017__SID713A062-11-90-0__bin.50,CosteaPI_2017__alien-11-877-0__bin.27,CosteaPI_2017__daisy-11-386-0__bin.21,CosteaPI_2017__daisy-11-388-0__bin.57,CosteaPI_2017__daisy-11-389-0__bin.3,FengQ_2015__SID530756__bin.14,FengQ_2015__SID531382__bin.7,FengQ_2015__SID532749__bin.51,FerrettiP_2018__CA_C10003IS2040FE_t3M15__bin.3,FerrettiP_2018__CA_C10009IS2145FE_t3M16__bin.4,FerrettiP_2018__CA_C10032IS2559FE_t5M16__bin.5,FerrettiP_2018__CA_C10034IS2591FE_t3M15__bin.8,FerrettiP_2018__CA_C10034IS2595FE_t4M15__bin.4,ForsterSC_2019__ERR1190915__bin.30,ForsterSC_2019__SRR4033075__bin.22,ForsterSC_2019__SRR4451583__bin.8,GCA_000431175,GeversD_2014__SKBSTL006__bin.24,GeversD_2014__SKBSTL008__bin.51,GeversD_2014__SKBSTL021__bin.4,GeversD_2014__SKBSTL023__bin.6,GeversD_2014__SKBSTL027__bin.5,GeversD_2014__SKBSTL062__bin.14,GopalakrishnanV_2018__SAMEA104335950__bin.12,GopalakrishnanV_2018__SAMEA104335959__bin.7,GopalakrishnanV_2018__SAMEA104335964__bin.9,HMP2__C3002C13__bin.7,HMP2__C3002C14__bin.14,HMP2__C3002C17__bin.8,HMP2__C3002C19__bin.1,HMP2__C3002C20__bin.10,HMP2__C3002C9__bin.1,HMP2__C3005C19__bin.2,HMP2__C3008C6__bin.2,HMP2__C3009C15__bin.6,HMP2__C3009C18__bin.4,HMP2__C3009C19__bin.13,HMP2__C3009C20__bin.2,HMP2__C3017C4_MGX__bin.9,HMP2__C3027C6__bin.7,HMP2__H4017C14__bin.5,HMP2__H4039C2__bin.5,HMP2__M2034C19__bin.14,HMP2__P6016C18_MGX__bin.3,HansenLBS_2018__SID5428-4__bin.26,HansenLBS_2018__SID5448-2__bin.18,HansenLBS_2018__SID5462-4__bin.43,HansenLBS_2018__SID5480-2__bin.25,HeQ_2017__RSZAXPI003065-105__bin.10,HeQ_2017__RSZAXPI003079-113__bin.26,HeQ_2017__RSZAXPI003080-114__bin.34,HeQ_2017__RSZAXPI003082-116__bin.15,HeQ_2017__RSZAXPI003094-125__bin.12,HeQ_2017__RSZAXPI003096-130__bin.3,HeQ_2017__RSZAXPI003099-133__bin.44,HeQ_2017__RSZAXPI003103-141__bin.30,HeQ_2017__RSZAXPI003104-142__bin.17,HeQ_2017__RSZAXPI003105-143__bin.13,HeQ_2017__RSZAXPI003109-149__bin.19,HeQ_2017__SZAXPI029483-78__bin.23,HeQ_2017__SZAXPI029484-80__bin.15,HeQ_2017__SZAXPI029485-81__bin.39,HeQ_2017__SZAXPI029496-97__bin.13,HeQ_2017__SZAXPI029500-102__bin.16,HeQ_2017__SZAXPI029501-104__bin.27,HeQ_2017__SZAXPI029541-107__bin.33,HeQ_2017__SZAXPI029546-133__bin.2,HeQ_2017__SZAXPI029549-142__bin.24,HeQ_2017__SZAXPI029557-42__bin.10,HeQ_2017__SZAXPI029564-74__bin.16,HeQ_2017__SZAXPI029583-101__bin.17,JieZ_2017__SAMEA104142086__bin.11,JieZ_2017__SAMEA104142089__bin.16,JieZ_2017__SAMEA104142104__bin.41,JieZ_2017__SAMEA104142105__bin.27,JieZ_2017__SAMEA104142111__bin.52,JieZ_2017__SAMEA104142119__bin.34,JieZ_2017__SAMEA104142129__bin.12,JieZ_2017__SAMEA104142131__bin.85,JieZ_2017__SAMEA104142138__bin.25,JieZ_2017__SAMEA104142141__bin.51,JieZ_2017__SAMEA104142150__bin.13,JieZ_2017__SAMEA104142161__bin.31,JieZ_2017__SAMEA104142163__bin.18,JieZ_2017__SAMEA104142178__bin.31,JieZ_2017__SAMEA104142181__bin.13,JieZ_2017__SAMEA104142195__bin.54,JieZ_2017__SAMEA104142199__bin.24,JieZ_2017__SAMEA104142201__bin.39,JieZ_2017__SAMEA104142202__bin.20,JieZ_2017__SAMEA104142205__bin.41,JieZ_2017__SAMEA104142206__bin.37,JieZ_2017__SAMEA104142208__bin.26,JieZ_2017__SAMEA104142211__bin.21,JieZ_2017__SAMEA104142215__bin.63,JieZ_2017__SAMEA104142254__bin.19,JieZ_2017__SAMEA104142259__bin.17,JieZ_2017__SAMEA104142269__bin.39,JieZ_2017__SAMEA104142270__bin.19,JieZ_2017__SAMEA104142275__bin.17,JieZ_2017__SAMEA104142280__bin.32,JieZ_2017__SAMEA104142285__bin.21,JieZ_2017__SAMEA104142287__bin.54,JieZ_2017__SAMEA104142290__bin.38,JieZ_2017__SAMEA104142299__bin.33,JieZ_2017__SAMEA104142304__bin.39,JieZ_2017__SAMEA104142307__bin.13,JieZ_2017__SAMEA104142315__bin.48,JieZ_2017__SAMEA104142324__bin.34,JieZ_2017__SAMEA104142344__bin.19,JieZ_2017__SAMEA104142346__bin.16,JieZ_2017__SAMEA104142355__bin.17,JieZ_2017__SAMEA104142357__bin.16,JieZ_2017__SAMEA104142400__bin.15,JieZ_2017__SAMEA104142427__bin.23,JieZ_2017__SAMEA104142430__bin.1,JieZ_2017__SAMEA104142469__bin.11,KeohaneDM_2020__Travel101__bin.8,KimCY_2020__KIJ_genome_10059,KimCY_2020__KIJ_genome_10245,KimCY_2020__KIJ_genome_10432,KimCY_2020__KIJ_genome_11006,KimCY_2020__KIJ_genome_11108,KimCY_2020__KIJ_genome_1150,KimCY_2020__KIJ_genome_12199,KimCY_2020__KIJ_genome_12685,KimCY_2020__KIJ_genome_12855,KimCY_2020__KIJ_genome_13128,KimCY_2020__KIJ_genome_13426,KimCY_2020__KIJ_genome_13598,KimCY_2020__KIJ_genome_13839,KimCY_2020__KIJ_genome_13872,KimCY_2020__KIJ_genome_13884,KimCY_2020__KIJ_genome_1395,KimCY_2020__KIJ_genome_14271,KimCY_2020__KIJ_genome_14367,KimCY_2020__KIJ_genome_1492,KimCY_2020__KIJ_genome_14999,KimCY_2020__KIJ_genome_15380,KimCY_2020__KIJ_genome_15411,KimCY_2020__KIJ_genome_15606,KimCY_2020__KIJ_genome_15638,KimCY_2020__KIJ_genome_15758,KimCY_2020__KIJ_genome_15820,KimCY_2020__KIJ_genome_16333,KimCY_2020__KIJ_genome_16341,KimCY_2020__KIJ_genome_16711,KimCY_2020__KIJ_genome_16920,KimCY_2020__KIJ_genome_17140,KimCY_2020__KIJ_genome_18024,KimCY_2020__KIJ_genome_18182,KimCY_2020__KIJ_genome_18197,KimCY_2020__KIJ_genome_182,KimCY_2020__KIJ_genome_18319,KimCY_2020__KIJ_genome_18529,KimCY_2020__KIJ_genome_18607,KimCY_2020__KIJ_genome_19122,KimCY_2020__KIJ_genome_1913,KimCY_2020__KIJ_genome_19404,KimCY_2020__KIJ_genome_19415,KimCY_2020__KIJ_genome_19722,KimCY_2020__KIJ_genome_19742,KimCY_2020__KIJ_genome_1987,KimCY_2020__KIJ_genome_20005,KimCY_2020__KIJ_genome_2007,KimCY_2020__KIJ_genome_20649,KimCY_2020__KIJ_genome_20728,KimCY_2020__KIJ_genome_21171,KimCY_2020__KIJ_genome_21519,KimCY_2020__KIJ_genome_21562,KimCY_2020__KIJ_genome_21613,KimCY_2020__KIJ_genome_21737,KimCY_2020__KIJ_genome_21784,KimCY_2020__KIJ_genome_21860,KimCY_2020__KIJ_genome_21932,KimCY_2020__KIJ_genome_22445,KimCY_2020__KIJ_genome_22694,KimCY_2020__KIJ_genome_22697,KimCY_2020__KIJ_genome_22883,KimCY_2020__KIJ_genome_23227,KimCY_2020__KIJ_genome_23515,KimCY_2020__KIJ_genome_24423,KimCY_2020__KIJ_genome_24455,KimCY_2020__KIJ_genome_24620,KimCY_2020__KIJ_genome_24792,KimCY_2020__KIJ_genome_25089,KimCY_2020__KIJ_genome_25137,KimCY_2020__KIJ_genome_25246,KimCY_2020__KIJ_genome_25579,KimCY_2020__KIJ_genome_25684,KimCY_2020__KIJ_genome_2602,KimCY_2020__KIJ_genome_26102,KimCY_2020__KIJ_genome_26124,KimCY_2020__KIJ_genome_2617,KimCY_2020__KIJ_genome_26194,KimCY_2020__KIJ_genome_26373,KimCY_2020__KIJ_genome_26680,KimCY_2020__KIJ_genome_26901,KimCY_2020__KIJ_genome_27234,KimCY_2020__KIJ_genome_2756,KimCY_2020__KIJ_genome_27574,KimCY_2020__KIJ_genome_27785,KimCY_2020__KIJ_genome_27854,KimCY_2020__KIJ_genome_28224,KimCY_2020__KIJ_genome_28280,KimCY_2020__KIJ_genome_2834,KimCY_2020__KIJ_genome_28618,KimCY_2020__KIJ_genome_28734,KimCY_2020__KIJ_genome_28900,KimCY_2020__KIJ_genome_4090,KimCY_2020__KIJ_genome_4281,KimCY_2020__KIJ_genome_4301,KimCY_2020__KIJ_genome_5148,KimCY_2020__KIJ_genome_5403,KimCY_2020__KIJ_genome_6105,KimCY_2020__KIJ_genome_628,KimCY_2020__KIJ_genome_7355,KimCY_2020__KIJ_genome_757,KimCY_2020__KIJ_genome_7750,KimCY_2020__KIJ_genome_81,KimCY_2020__KIJ_genome_8678,KimCY_2020__KIJ_genome_8935,KimCY_2020__KIJ_genome_9278,KimCY_2020__KIJ_genome_9329,KimCY_2020__KIJ_genome_9470,KimCY_2020__KIJ_genome_9504,KosticAD_2015__PRJNA231909.3108874__bin.12,LeChatelierE_2013__MH0274__bin.1,LeChatelierE_2013__MH0419__bin.13,LeChatelierE_2013__MH0444__bin.5,LeskerTR_2019__A3Felicia03__bin.1,LiJ_2014__MH0311__bin.34,LiJ_2014__MH0372__bin.10,LiJ_2014__O2.UC19-1__bin.9,LiJ_2014__V1.CD2-0-PT__bin.36,LiJ_2014__V1.CD20-0__bin.35,LiJ_2014__V1.CD5-0-PN__bin.8,LiJ_2014__V1.FI18__bin.24,LiJ_2014__V1.FI23__bin.12,LiJ_2017__H2M514818__bin.4,LiJ_2017__H2M514905__bin.6,LiJ_2017__H2M514906__bin.1,LiJ_2017__H3M415117__bin.15,LiJ_2017__H3M513141__bin.18,LiJ_2017__H3M515950__bin.10,LiJ_2017__H3M518116__bin.5,LiJ_2017__nHF512818__bin.12,LiuW_2016__SRR3992973__bin.108,LiuW_2016__SRR3993021__bin.21,LoombaR_2017__SID1050_bax__bin.17,LoombaR_2017__SID5395_kej__bin.37,LoombaR_2017__SID5460_gix__bin.2,LuW_2019__S_7G25__bin.508,LuW_2019__S_7G31__bin.723,NayfachS_2019__ERS396325__bin.15,NayfachS_2019__ERS396425__bin.8,NayfachS_2019__ERS396512__bin.26,NayfachS_2019__ERS473027__bin.64,NayfachS_2019__ERS473044__bin.3,NayfachS_2019__ERS473061__bin.27,NayfachS_2019__ERS473127__bin.22,NayfachS_2019__ERS473195__bin.11,NayfachS_2019__ERS473255__bin.31,NayfachS_2019__ERS473267__bin.10,NayfachS_2019__ERS473375__bin.1,NayfachS_2019__ERS473405__bin.28,NayfachS_2019__ERS473411__bin.9,NayfachS_2019__ERS537191__bin.16,NayfachS_2019__ERS537222__bin.4,NayfachS_2019__ERS537225__bin.11,NayfachS_2019__ERS537232__bin.56,NayfachS_2019__ERS537243__bin.36,NayfachS_2019__ERS537266__bin.45,NayfachS_2019__ERS537302__bin.24,NayfachS_2019__SRS001032__bin.7,NayfachS_2019__SRS1735534__bin.1,NayfachS_2019__SRS255128__bin.3,NayfachS_2019__SRS255453__bin.10,NayfachS_2019__SRS259499__bin.9,NayfachS_2019__SRS259530__bin.21,NayfachS_2019__SRS259534__bin.5,NayfachS_2019__SRS294833__bin.20,NayfachS_2019__SRS294848__bin.15,NayfachS_2019__SRS294850__bin.20,NayfachS_2019__SRS294948__bin.20,NayfachS_2019__SRS294989__bin.59,NayfachS_2019__SRS295013__bin.10,NayfachS_2020__GEM_3300010275__bin.2,NayfachS_2020__GEM_3300014752__bin.3,NayfachS_2020__GEM_3300029002__bin.4,NayfachS_2020__GEM_3300029177__bin.3,NayfachS_2020__GEM_3300029190__bin.4,NayfachS_2020__GEM_3300029329__bin.7,NayfachS_2020__GEM_3300029330__bin.4,NayfachS_2020__GEM_3300029395__bin.5,NayfachS_2020__GEM_3300029406__bin.3,NayfachS_2020__GEM_3300029422__bin.4,NayfachS_2020__GEM_3300029498__bin.2,NayfachS_2020__GEM_3300029503__bin.7,NayfachS_2020__GEM_3300029524__bin.4,NayfachS_2020__GEM_3300029633__bin.3,NayfachS_2020__GEM_3300029682__bin.4,NayfachS_2020__GEM_3300029736__bin.4,NayfachS_2020__GEM_3300029760__bin.7,NayfachS_2020__GEM_3300029766__bin.5,NayfachS_2020__GEM_3300029842__bin.8,NielsenHB_2014__V1_CD21_0__bin.35,NielsenHB_2014__V1_CD35_0__bin.30,NielsenHB_2014__V1_UC25_1__bin.20,NielsenHB_2014__V1_UC61_0__bin.29,OlmMR_2019__dasN4_188_045G1_concoct_22,OlmMR_2019__dasN5_242_000G1_maxbin2.maxbin.008,QinJ_2012__CON-007__bin.21,QinJ_2012__CON-008__bin.41,QinJ_2012__CON-050__bin.16,QinJ_2012__CON-065__bin.36,QinJ_2012__CON-086__bin.10,QinJ_2012__DLF007__bin.10,QinJ_2012__DLF008__bin.15,QinJ_2012__DLM024__bin.3,QinJ_2012__DOF006__bin.12,QinJ_2012__DOM005__bin.9,QinJ_2012__DOM008__bin.4,QinJ_2012__DOM022__bin.16,QinJ_2012__T2D-003__bin.21,QinJ_2012__T2D-014__bin.32,QinJ_2012__T2D-045__bin.6,QinJ_2012__T2D-067__bin.5,QinJ_2012__T2D-074__bin.11,QinJ_2012__T2D-076__bin.4,QinJ_2012__T2D-083__bin.4,QinJ_2012__T2D-090__bin.17,QinJ_2012__T2D-100__bin.26,QinN_2014__HD-25__bin.8,QinN_2014__LD-31__bin.12,QinN_2014__LD-36__bin.38,QinN_2014__LD-62__bin.8,QinN_2014__LV-10__bin.4,QinN_2014__LV-22__bin.7,QinN_2014__LV-7__bin.3,RaymondF_2016__P10E7__bin.13,RaymondF_2016__P11E7__bin.5,RaymondF_2016__P12E7__bin.11,RaymondF_2016__P14E7__bin.54,RaymondF_2016__P18E7__bin.4,RaymondF_2016__P19E7__bin.28,RaymondF_2016__P21E0__bin.44,RaymondF_2016__P4E7__bin.4,RaymondF_2016__P5E7__bin.9,RaymondF_2016__P9E7__bin.6,RubelMA_2020__CM.29_WGS__bin.20,SankaranarayananK_2015__CA06__bin.19,SankaranarayananK_2015__CA21__bin.26,SankaranarayananK_2015__CA31__bin.11,ShaoY_2019__SID64a50acc-7ae6-11e9-a106-68b59976a384__bin.16,ShaoY_2019__SID6c7c16dc-7ae6-11e9-a106-68b59976a384__bin.20,ShaoY_2019__SID74b94c02-7ae6-11e9-a106-68b59976a384__bin.9,ShaoY_2019__SID750513ee-7ae6-11e9-a106-68b59976a384__bin.2,ShaoY_2019__SID777ea496-7ae6-11e9-a106-68b59976a384__bin.18,ShaoY_2019__SID865d378e-7ae6-11e9-a106-68b59976a384__bin.14,ShaoY_2019__SID9f86b50a-7ae6-11e9-a106-68b59976a384__bin.11,ShaoY_2019__a0c3921c-7ae6-11e9-a106-68b59976a384__bin.3,ShaoY_2019__a858baa2-7ae6-11e9-a106-68b59976a384__bin.37,ShaoY_2019__aaf6076a-7ae6-11e9-a106-68b59976a384__bin.13,ShaoY_2019__b2488362-7ae6-11e9-a106-68b59976a384__bin.10,ShaoY_2019__b83f55ca-7ae6-11e9-a106-68b59976a384__bin.17,ShaoY_2019__c482a6fc-7ae6-11e9-a106-68b59976a384__bin.19,ShaoY_2019__c49c66be-7ae6-11e9-a106-68b59976a384__bin.26,ShaoY_2019__c50d5194-7ae6-11e9-a106-68b59976a384__bin.3,ShaoY_2019__c6e7f7d0-7ae6-11e9-a106-68b59976a384__bin.4,ShaoY_2019__ce8f9506-7ae6-11e9-a106-68b59976a384__bin.12,ShaoY_2019__cec30ecc-7ae6-11e9-a106-68b59976a384__bin.9,ShaoY_2019__da15f492-7ae6-11e9-a106-68b59976a384__bin.7,ShaoY_2019__ea400ccc-7ae6-11e9-a106-68b59976a384__bin.20,ShaoY_2019__eada6fa6-7ae6-11e9-a106-68b59976a384__bin.27,ShaoY_2019__f3f6e484-7ae6-11e9-a106-68b59976a384__bin.27,ShaoY_2019__f8182cb2-7ae6-11e9-a106-68b59976a384__bin.52,ShaoY_2019__f82944ca-7ae6-11e9-a106-68b59976a384__bin.3,SharonG_2019__SAMEA5322257__bin.6,SharonG_2019__SAMEA5322313__bin.5,SharonG_2019__SAMEA5322326__bin.9,SharonG_2019__SAMEA5322328__bin.23,SharonG_2019__SAMEA5322330__bin.25,SharonG_2019__SAMEA5322337__bin.7,SharonG_2019__SAMEA5322338__bin.19,SharonG_2019__SAMEA5322347__bin.7,SharonG_2019__SAMEA5322356__bin.6,ThomasAM_2019__CRC_MR_SBJ17H_17__bin.27,ThomasAM_2019__LILT_VF259_T016__bin.14,VatanenT_2016__G80503__bin.8,VincentC_2016__MM012.2__bin.28,VincentC_2016__MM033.4__bin.18,VincentC_2016__MM042.1__bin.12,VincentC_2016__MM054.2__bin.3,VincentC_2016__MM057.7__bin.6,VincentC_2016__MM083.1__bin.7,VincentC_2016__MM091.1__bin.3,VincentC_2016__MM096__bin.16,VincentC_2016__MM099.3__bin.2,ViscontiA_2019__SID246125__bin.24,ViscontiA_2019__SID309666__bin.33,ViscontiA_2019__SID443597__bin.7,ViscontiA_2019__SID835684__bin.17,ViscontiA_2019__SID942345__bin.37,VogtmannE_2016__MMRS15137911ST-27-0-0__bin.5,VogtmannE_2016__MMRS47685461ST-27-0-0__bin.25,VogtmannE_2016__MMRS71762412ST-27-0-0__bin.24,VogtmannE_2016__MMRS72980899ST-27-0-0__bin.37,VogtmannE_2016__MMRS92546335ST-27-0-0__bin.26,WampachL_2018__M_C109__bin.19,WenC_2017__N039__bin.6,WenC_2017__N216__bin.27,WenC_2017__N288__bin.20,WenC_2017__RA008__bin.4,WenC_2017__RA039__bin.1,WenC_2017__RA0X2__bin.24,WenC_2017__RA101__bin.27,WenC_2017__RA131__bin.2,WirbelJ_2018__CCMD88272491ST-21-0__bin.26,XieH_2016__YSZC12003_35542__bin.16,XieH_2016__YSZC12003_35636__bin.17,XieH_2016__YSZC12003_37198R1__bin.73,XieH_2016__YSZC12003_37254__bin.37,YangC_2020__SID1_add_BBB_2__bin.5,YangC_2020__SID1_add_BBB_3__bin.2,YangC_2020__SID1_add_BBB_4__bin.2,YangC_2020__SID1_add_Bov_1__bin.4,YangC_2020__SID1_add_Bov_2__bin.2,YangC_2020__SID1_add_Bov_3__bin.1,YangC_2020__SID1_add_Bov_4__bin.4,YangC_2020__SID1_add_Bov_5__bin.5,YangC_2020__SID1_add_CCR_1__bin.3,YangC_2020__SID1_add_CCR_2__bin.3,YangC_2020__SID1_add_CCR_3__bin.11,YangC_2020__SID1_add_CCR_4__bin.1,YangC_2020__SID1_add_CCR_5__bin.1,YangC_2020__SID2_add_CCR_1__bin.4,YangC_2020__SID2_add_CCR_3__bin.2,YangC_2020__SID2_add_CCR_4__bin.2,YangC_2020__SID2_add_CCR_5__bin.5,YangC_2020__SID2_add_eco_1__bin.6,YangC_2020__SID2_add_eco_2__bin.6,YangC_2020__SID2_add_eco_3__bin.2,YangC_2020__SID2_add_eco_4__bin.1,YangC_2020__SID2_add_eco_5__bin.3,YangC_2020__SID7mbov87_add_Bov4M_1__bin.2,YangC_2020__SID7mbov87_add_Bov4M_2__bin.4,YangC_2020__SID7mbov87_add_Bov4M_3__bin.5,YangC_2020__SID7mbov87_add_Bov4M_4__bin.2,YangC_2020__SID7mbov87_add_bov1095_2__bin.6,YangC_2020__SID7mbov87_add_bov1095_4__bin.1,YangC_2020__SID7mbov87_add_bov3178_2__bin.3,YangC_2020__SID7mbov87_add_bov3178_3__bin.3,YangC_2020__SID7mbov87_add_bov3178_4__bin.1,YangC_2020__SID7mbov87_add_mock_1__bin.1,YangC_2020__SID7mbov87_add_mock_2__bin.4,YangC_2020__SID7mbov87_add_mock_3__bin.2,YangC_2020__SID7mbov87_add_mock_4__bin.5,YangC_2020__SID7mbov87_bef_FMT_1__bin.4,YangC_2020__SID7mbov87_bef_FMT_2__bin.3,YangC_2020__SID7mbov87_bef_FMT_3__bin.3,YangC_2020__SID7mbov87_bef_FMT_4__bin.5,YuJ_2015__SZAXPI003423-8__bin.27,YuJ_2015__SZAXPI003425-1__bin.36,YuJ_2015__SZAXPI003434-7__bin.57,YuJ_2015__SZAXPI015232-18__bin.11,YuJ_2015__SZAXPI015254-45__bin.51,YuJ_2015__SZAXPI015260-74__bin.14,YuJ_2015__SZAXPI017585-109__bin.29,YuJ_2015__SZAXPI017587-113__bin.41,ZeeviD_2015__PNP_DietIntervention_54__bin.43,ZellerG_2014__CCIS07648107ST-4-0__bin.58,ZellerG_2014__CCIS13047523ST-4-0__bin.40,ZellerG_2014__CCIS15704761ST-4-0__bin.3,ZellerG_2014__CCIS85214191ST-3-0__bin.4,ZellerG_2014__CCMD64503764ST-21-0__bin.70,ZellerG_2014__CCMD88272491ST-21-0__bin.22	GCA_000154365,GCA_000371525,GCA_000371645,GCA_000371665,GCA_000371685,GCA_000371705,GCA_000371725,GCA_000508945,GCA_001078425,GCA_002234575,GCA_002959675,GCA_003433765,GCA_003433925,GCA_003437595,GCA_003439835,GCA_003458165,GCA_003458625,GCA_003464745,GCA_003467855,GCA_013112035	HeQ_2017__RSZAXPI003080-114__bin.34	kSGB	Species	k__Bacteria|p__Firmicutes|c__Clostridia|o__Clostridiales|f__Lachnospiraceae|g__Enterocloster|s__Enterocloster_bolteae|t__SGB4758	2|1239|186801|186802|186803|2719313|208479	20	k__Bacteria|p__Firmicutes|c__Clostridia|o__Clostridiales|f__Lachnospiraceae|g__Enterocloster|s__Enterocloster_bolteae:16,k__Bacteria|p__Firmicutes|c__Clostridia|o__Clostridiales|f__Lachnospiraceae|g__Enterocloster|s__Enterocloster_clostridioformis:2,k__Bacteria|p__Firmicutes|c__Clostridia|o__Clostridiales|f__Clostridiales_unclassified|g__Clostridiales_unclassified|s__Clostridiales_bacterium_VE202_07:1,k__Bacteria|p__Firmicutes|c__Clostridia|o__Clostridiales|f__Clostridiaceae|g__Hungatella|s__Hungatella_hathewayi:1	2|1239|186801|186802|186803|2719313|208479:16,2|1239|186801|186802|186803|2719313|1531:2,2|1239|186801|186802|||1232448:1,2|1239|186801|186802|31979|1649459|154046:1
SGB	4759	16	1	BackhedF_2015__SID180_4M__bin.5,BackhedF_2015__SID45_4M__bin.11,CM_Neuroblastoma__NB_PZ11_T1_1__bin.26,CM_Neuroblastoma__NB_PZ8_T1_1__bin.1,FengQ_2015__SID531403__bin.17,GeversD_2014__SKBSTL007__bin.24,HMP2__C3009C12__bin.2,HMP2__C3009C5__bin.3,HMP2__H4030C3__bin.6,KimCY_2020__KIJ_genome_1482,LiJ_2014__V1.CD3-0-PT__bin.18,LiJ_2014__V1.CD4-0-PT__bin.30,LoombaR_2017__SID1048_bav__bin.22,NayfachS_2019__ERS396473__bin.20,NayfachS_2020__GEM_3300028956__bin.5,ShaoY_2019__e53e93ce-7ae6-11e9-a106-68b59976a384__bin.11	GCA_000424325	HMP2__H4030C3__bin.6	kSGB	Species	k__Bacteria|p__Firmicutes|c__Clostridia|o__Clostridiales|f__Lachnospiraceae|g__Enterocloster|s__Enterocloster_clostridioformis|t__SGB4759	2|1239|186801|186802|186803|2719313|1531	1	k__Bacteria|p__Firmicutes|c__Clostridia|o__Clostridiales|f__Lachnospiraceae|g__Enterocloster|s__Enterocloster_clostridioformis:1	2|1239|186801|186802|186803|2719313|1531:1
SGB	4760	226	22	AlmeidaA_2019__ERR1190903__bin.28,AlmeidaA_2019__ERR1620270__bin.12,AlmeidaA_2019__ERR209773__bin.10,AlmeidaA_2019__SRR1196457__bin.7,AlmeidaA_2019__SRR1196607__bin.7,AlmeidaA_2019__SRR3160449__bin.38,AlmeidaA_2019__SRR3160450__bin.37,AlmeidaA_2019__SRR3582148__bin.5,AlmeidaA_2019__SRR3582160__bin.21,AlmeidaA_2019__SRR3992999__bin.24,AlmeidaA_2019__SRR4451543__bin.59,AlmeidaA_2019__SRR5056690__bin.48,AlmeidaA_2019__SRR5056852__bin.95,Arumugam__Diet1_D114_bin.vamb256.87,Arumugam__Diet1_D114_bin.vamb384.166,Arumugam__Diet1_D114_bin.vamb512.413,Arumugam__Diet1_D12_bin.vamb384.166,Arumugam__Diet1_D12_bin.vamb512.413,Arumugam__Diet1_D27_bin.vamb256.87,Arumugam__Diet1_D27_bin.vamb384.166,Arumugam__Diet1_D44_bin.vamb256.87,Arumugam__Diet1_D44_bin.vamb512.413,Arumugam__Diet1_D83_bin.vamb512.413,Arumugam__Diet1_D89_bin.vamb512.583,Arumugam__Diet2_D100_bin.vamb256.136,Arumugam__Diet2_D100_bin.vamb384.246,Arumugam__Diet2_D101_bin.vamb256.136,Arumugam__Diet2_D104_bin.vamb256.136,Arumugam__Diet2_D107_bin.vamb256.136,Arumugam__Diet2_D107_bin.vamb384.246,Arumugam__Diet2_D108_bin.vamb256.136,Arumugam__Diet2_D113_bin.vamb256.160,Arumugam__Diet2_D115_bin.vamb256.136,Arumugam__Diet2_D115_bin.vamb384.246,Arumugam__Diet2_D120_bin.vamb256.136,Arumugam__Diet2_D121_bin.vamb256.160,Arumugam__Diet2_D128_bin.vamb256.136,Arumugam__Diet2_D18_bin.vamb256.136,Arumugam__Diet2_D18_bin.vamb384.246,Arumugam__Diet2_D19_bin.vamb384.246,Arumugam__Diet2_D23_bin.vamb256.160,Arumugam__Diet2_D25_bin.vamb256.136,Arumugam__Diet2_D28_bin.vamb256.136,Arumugam__Diet2_D28_bin.vamb384.246,Arumugam__Diet2_D38_bin.vamb256.136,Arumugam__Diet2_D38_bin.vamb384.246,Arumugam__Diet2_D40_bin.vamb256.136,Arumugam__Diet2_D48_bin.vamb256.136,Arumugam__Diet2_D48_bin.vamb384.246,Arumugam__Diet2_D61_bin.vamb256.136,Arumugam__Diet2_D64_bin.vamb384.246,Arumugam__Diet2_D68_bin.vamb256.136,Arumugam__Diet2_D68_bin.vamb384.246,Arumugam__Diet2_D70_bin.vamb384.246,Arumugam__Diet2_D72_bin.vamb256.136,Arumugam__Diet2_D75_bin.vamb256.160,Arumugam__Diet2_D76_bin.vamb256.136,Arumugam__Diet2_D76_bin.vamb384.246,Arumugam__Diet2_D79_bin.vamb256.136,Arumugam__Diet2_D82_bin.vamb256.136,Arumugam__Diet2_D84_bin.vamb256.136,Arumugam__Diet2_D84_bin.vamb384.246,Arumugam__Diet2_D92_bin.vamb256.136,Arumugam__Diet2_D92_bin.vamb384.246,Arumugam__Diet2_D96_bin.vamb256.136,Arumugam__Diet2_D98_bin.vamb256.136,Arumugam__Diet2_D98_bin.vamb384.246,AsnicarF_2020__1207__bin.111,AsnicarF_2020__189__bin.30,AsnicarF_2020__216__bin.25,AsnicarF_2020__66__bin.49,BackhedF_2015__SID137_4M__bin.7,BackhedF_2015__SID179_4M__bin.4,BackhedF_2015__SID1_12M__bin.12,BackhedF_2015__SID332_B__bin.12,BackhedF_2015__SID504_12M__bin.1,BackhedF_2015__SID532_4M__bin.1,BackhedF_2015__SID546_4M__bin.21,BackhedF_2015__SID570_12M__bin.27,BlacherE_2019__SAMEA5682990__bin.8,CM_Neuroblastoma__NB_CTR19__bin.3,CM_Neuroblastoma__NB_CTR35__bin.14,CM_Neuroblastoma__NB_CTR54__bin.17,CM_Neuroblastoma__NB_CTR5__bin.11,CM_Neuroblastoma__NB_CTR6__bin.19,CM_Neuroblastoma__NB_PZ3_T1_1__bin.18,CM_Neuroblastoma__NB_PZ4_T1_1__bin.46,CM_Neuroblastoma__NB_PZ4_T2_1__bin.37,CM_Neuroblastoma__NB_PZ9_T1_1__bin.34,CM_argentina__ARG_B6__bin.14,CampbelC_2018__CNS1_10_IGO_07198_21__bin.5,CampbelC_2018__CNS1_4_IGO_07198_20__bin.15,CampbelC_2018__CNS1_7_IGO_07198_18__bin.6,CampbelC_2018__GFP_1_IGO_07198_7__bin.17,CampbelC_2018__GFP_5_IGO_07198_11__bin.9,CampbelC_2018__GFP_8_IGO_07198_8__bin.9,ChuDM_2017__NCS-050-Stool-infant_microbiome__bin.12,CosteaPI_2017__alien-11-883-0__bin.38,CosteaPI_2017__donald4-11-30-0__bin.13,CosteaPI_2017__donald4-11-7-0__bin.27,CosteaPI_2017__donald5-11-0-0__bin.13,FengQ_2015__SID31880__bin.24,ForsterSC_2019__SRR5056868__bin.39,ForsterSC_2019__SRR5057035__bin.48,GCA_000436455,GCA_000438215,GopalakrishnanV_2018__SAMEA104335956__bin.24,HMP2__C3023C8_TR_MGX__bin.4,HMP2__C3023C8__bin.6,HMP2__H4030C11__bin.15,HMP2__H4030C5__bin.20,HeQ_2017__RSZAXPI003106-145__bin.27,HeQ_2017__RSZAXPI003107-147__bin.22,HeQ_2017__SZAXPI029463-136__bin.37,HeQ_2017__SZAXPI029471-33__bin.29,HeQ_2017__SZAXPI029473-40__bin.11,HeQ_2017__SZAXPI029497-98__bin.2,HeQ_2017__SZAXPI029499-101__bin.59,IjazUZ_2017__S27_a_WGS__bin.4,JieZ_2017__SAMEA104142189__bin.13,KarlssonFH_2013__S604__bin.14,KimCY_2020__KIJ_genome_1379,KimCY_2020__KIJ_genome_1687,KimCY_2020__KIJ_genome_19689,KimCY_2020__KIJ_genome_19702,KimCY_2020__KIJ_genome_22470,KimCY_2020__KIJ_genome_28841,KimCY_2020__KIJ_genome_3941,KimCY_2020__KIJ_genome_9576,KosticAD_2015__PRJNA231909.3101140__bin.2,KosticAD_2015__PRJNA231909.3101439__bin.17,KosticAD_2015__PRJNA231909.3112348__bin.2,LeChatelierE_2013__MH0233__bin.44,LeChatelierE_2013__MH0333__bin.7,LeskerTR_2019__SAMEA5689851__bin.10,LiJ_2014__MH0221__bin.4,LiJ_2014__V1.CD3-0-PN__bin.2,LiJ_2014__V1.CD37-4__bin.42,LiJ_2014__V1.CD44-0__bin.32,LiJ_2014__V1.CD53-0__bin.7,LiJ_2014__V1.CD54-0__bin.17,LiJ_2014__V1.FI24__bin.26,LiJ_2014__V1.FI34__bin.54,LiuW_2016__SRR3992985__bin.66,LiuW_2016__SRR3992999__bin.45,LiuW_2016__SRR3993033__bin.22,LomanNJ_2013__OBK1196__bin.1,LoombaR_2017__SID1041_bao__bin.31,LoombaR_2017__SID5395_kej__bin.34,LuW_2019__S_7G22__bin.705,NayfachS_2019__ERS235578__bin.11,NayfachS_2019__ERS396375__bin.44,NayfachS_2019__ERS396412__bin.27,NayfachS_2019__ERS473053__bin.11,NayfachS_2019__ERS537363__bin.15,NayfachS_2019__SRS1719530__bin.1,NayfachS_2019__SRS476023__bin.18,NayfachS_2019__SRS476338__bin.22,NayfachS_2020__GEM_3300019372__bin.4,NayfachS_2020__GEM_3300019373__bin.10,NayfachS_2020__GEM_3300019374__bin.9,NayfachS_2020__GEM_3300021310__bin.9,NayfachS_2020__GEM_3300021311__bin.4,NayfachS_2020__GEM_3300022377__bin.4,NayfachS_2020__GEM_3300028987__bin.4,NayfachS_2020__GEM_3300029094__bin.7,NayfachS_2020__GEM_3300029126__bin.6,NayfachS_2020__GEM_3300029656__bin.8,NielsenHB_2014__V1_CD10_0__bin.7,NielsenHB_2014__V1_CD17_4__bin.39,NielsenHB_2014__V1_CD18_0__bin.31,NielsenHB_2014__V1_CD18_3__bin.1,NielsenHB_2014__V1_CD35_1__bin.18,NielsenHB_2014__V1_UC14_1__bin.18,NobelYR_2015__T612m__bin.7,NobelYR_2015__T652m__bin.8,Obregon-TitoAJ_2015__NO01__bin.27,OlmMR_2019__dasN4_139_000G1_concoct_21,PehrssonE_2016__SID240301__bin.12,PehrssonE_2016__SID250702__bin.10,QinJ_2012__CON-060__bin.23,QinJ_2012__T2D-065__bin.7,QinJ_2012__T2D-087__bin.25,QinN_2014__LV-6__bin.6,RaymondF_2016__P17E7__bin.14,ShaoY_2019__SID969ddaa4-7ae6-11e9-a106-68b59976a384__bin.18,ShaoY_2019__SID994035a4-7ae6-11e9-a106-68b59976a384__bin.8,ShaoY_2019__b3d13a8a-7ae6-11e9-a106-68b59976a384__bin.23,ShaoY_2019__e1a5156c-7ae6-11e9-a106-68b59976a384__bin.32,ShaoY_2019__f170d33c-7ae6-11e9-a106-68b59976a384__bin.10,ShaoY_2019__f60cb794-7ae6-11e9-a106-68b59976a384__bin.5,ShaoY_2019__f903ea8a-7ae6-11e9-a106-68b59976a384__bin.18,SharonG_2019__SAMEA5322324__bin.20,SharonG_2019__SAMEA5322327__bin.6,SharonG_2019__SAMEA5322336__bin.6,SharonG_2019__SAMEA5322340__bin.1,SharonG_2019__SAMEA5322342__bin.5,SharonG_2019__SAMEA5322358__bin.14,ThomasAM_2019__LILT_VF206_T016__bin.26,ThomasAM_2019__LILT_VF279_T016__bin.27,VatanenT_2016__G80317__bin.3,VincentC_2016__MM055.6__bin.14,VincentC_2016__MM056.2__bin.4,VincentC_2016__MM057.12__bin.6,ViscontiA_2019__SID218043__bin.61,ViscontiA_2019__SID304047__bin.1,ViscontiA_2019__SID590632__bin.11,ViscontiA_2019__SID852743__bin.6,ViscontiA_2019__SID998360__bin.15,VogtmannE_2016__MMRS31306426ST-27-0-0__bin.32,WirbelJ_2018__CCMD79987997ST-21-0__bin.17,WirbelJ_2018__CCMD92404903ST-11-0__bin.2,XieH_2016__YSZC12003_36697__bin.38,YangC_2020__hl1175_add_Bov4M_3__bin.6,YangC_2020__hl1175_add_Bov4M_4__bin.6,YangC_2020__hl1175_add_Bov4M_5__bin.3,YangC_2020__hl1175_add_Bov8M_1__bin.3,YangC_2020__hl1175_add_Bov8M_5__bin.5,YangC_2020__hl1175_add_bov1095_3__bin.2,YangC_2020__hl1175_add_mock_1__bin.3,YangC_2020__hl1175_add_mock_5__bin.3,YangC_2020__hl1175_bef_FMT_4__bin.1,YangC_2020__hl1175_bef_FMT_5__bin.1,YuJ_2015__SZAXPI003428-6__bin.9,ZeeviD_2015__PNP_Main_221__bin.14,ZellerG_2014__CCMD79987997ST-21-0__bin.3	GCA_000234155,GCA_000371405,GCA_000371485,GCA_000371505,GCA_000371545,GCA_000371565,GCA_000371585,GCA_000371605,GCA_001078445,GCA_001405335,GCA_001517465,GCA_001688665,GCA_002221545,GCA_005844705,GCA_006538465,GCA_013304155,GCA_013304225,GCA_013304255,GCA_900100685,GCA_900108895,GCA_900113155,GCA_900447015	ChuDM_2017__NCS-050-Stool-infant_microbiome__bin.12	kSGB	Species	k__Bacteria|p__Firmicutes|c__Clostridia|o__Clostridiales|f__Lachnospiraceae|g__Enterocloster|s__Enterocloster_clostridioformis|t__SGB4760	2|1239|186801|186802|186803|2719313|1531	22	k__Bacteria|p__Firmicutes|c__Clostridia|o__Clostridiales|f__Lachnospiraceae|g__Enterocloster|s__Enterocloster_clostridioformis:20,k__Bacteria|p__Firmicutes|c__Clostridia|o__Clostridiales|f__Clostridiaceae|g__Clostridium|s__Clostridium_sp_C105KSO14:1,k__Bacteria|p__Firmicutes|c__Clostridia|o__Clostridiales|f__Lachnospiraceae|g__Lachnoclostridium|s__Lachnoclostridium_sp_YL32:1	2|1239|186801|186802|186803|2719313|1531:20,2|1239|186801|186802|31979|1485|1776046:1,2|1239|186801|186802|186803|1506553|1834196:1
SGB	4761	28	5	AlmeidaA_2019__SRR5056937__bin.42,Arumugam__Diet1_D106_bin.vamb512.201,Arumugam__Diet1_D26_bin.vamb512.201,Arumugam__Diet1_D2_bin.vamb512.201,Arumugam__Diet1_D68_bin.vamb512.201,Arumugam__Diet1_D71_bin.vamb512.201,Arumugam__Diet1_D80_bin.vamb512.201,Arumugam__Diet1_k21-141.HP_bin.vamb768.2587,Arumugam__Diet2_D30_bin.vamb512.79,Arumugam__Diet2_D32_bin.vamb512.79,Arumugam__Diet2_k21-141.Full_bin.vamb512.79,Arumugam__Diet2_k21-141.HFa_bin.vamb512.79,Arumugam__Diet2_k21-141.HFi_bin.vamb512.79,Arumugam__Diet2_k21-141.HP_bin.vamb384.79,Arumugam__Diet2_k21-141.SF_bin.vamb384.79,Arumugam__Diet2_k21-99.HFa_bin.vamb512.79,GCA_900066415,HMP2__C3009C12__bin.4,HMP2__C3009C9__bin.2,JieZ_2017__SAMEA104142161__bin.30,JieZ_2017__SAMEA104142181__bin.17,KimCY_2020__KIJ_genome_2284,KimCY_2020__KIJ_genome_24747,NayfachS_2019__ERS396524__bin.1,NayfachS_2019__ERS473255__bin.39,NayfachS_2020__GEM_3300010275__bin.7,NayfachS_2020__GEM_3300010280__bin.2,WampachL_2018__M_C109__bin.26	GCA_000233455,GCA_000954015,GCA_001078435,GCA_003433945,GCA_900115855	Arumugam__Diet1_D68_bin.vamb512.201	kSGB	Species	k__Bacteria|p__Firmicutes|c__Clostridia|o__Clostridiales|f__Lachnospiraceae|g__Enterocloster|s__Enterocloster_citroniae|t__SGB4761	2|1239|186801|186802|186803|2719313|358743	5	k__Bacteria|p__Firmicutes|c__Clostridia|o__Clostridiales|f__Lachnospiraceae|g__Enterocloster|s__Enterocloster_citroniae:4,k__Bacteria|p__Firmicutes|c__Clostridia|o__Clostridiales|f__Clostridiaceae|g__Clostridium|s__Clostridium_sp_FS41:1	2|1239|186801|186802|186803|2719313|358743:4,2|1239|186801|186802|31979|1485|1609975:1
SGB	4762	118	4	AlmeidaA_2019__ERR1190714__bin.1,AlmeidaA_2019__ERR2013564__bin.30,AlmeidaA_2019__ERR2013604__bin.49,AlmeidaA_2019__SRR4435750__bin.2,AlmeidaA_2019__SRR4451543__bin.27,AlmeidaA_2019__SRR4451581__bin.26,AlmeidaA_2019__SRR4451585__bin.20,AlmeidaA_2019__SRR4481717__bin.53,AlmeidaA_2019__SRR4481767__bin.18,AlmeidaA_2019__SRR5056690__bin.30,AlmeidaA_2019__SRR5056893__bin.12,AlmeidaA_2019__SRR5057116__bin.6,Arumugam__Diet2_k21-141.HP_bin.vamb512.78,Arumugam__Diet2_k21-141.HP_bin.vamb768.390,Arumugam__Diet2_k21-99.Full_bin.vamb384.146,Arumugam__Diet2_k21-99.HFi_bin.vamb384.146,BackhedF_2015__SID195_12M__bin.15,BackhedF_2015__SID78_4M__bin.9,CM_Neuroblastoma__NB_CTR54__bin.22,CM_Neuroblastoma__NB_PZ14_T1_1__bin.17,CM_Neuroblastoma__NB_PZ4_T2_1__bin.47,CM_Neuroblastoma__NB_PZ9_E1__bin.15,CM_Neuroblastoma__NB_PZ9_T1_1__bin.40,CM_argentina__ARG_B3__bin.5,CM_guinea__GUI_0210105__bin.8,CampbelC_2018__CNS1_10_IGO_07198_21__bin.7,CampbelC_2018__CNS1_7_IGO_07198_18__bin.12,CampbelC_2018__GFP_8_IGO_07198_8__bin.19,ChuDM_2017__NCS-032-Stool-infant_microbiome__bin.6,ChuDM_2017__NCS-049-Stool-maternal3_microbiome__bin.12,FengQ_2015__SID31450__bin.2,HMP2__C3009C13__bin.10,HMP2__C3009C15__bin.3,HMP2__C3009C20__bin.14,HMP2__M2034C10__bin.9,HeQ_2017__RSZAXPI003063-104__bin.14,HeQ_2017__RSZAXPI003069-101__bin.4,HeQ_2017__RSZAXPI003079-113__bin.22,HeQ_2017__RSZAXPI003082-116__bin.53,HeQ_2017__RSZAXPI003099-133__bin.25,HeQ_2017__SZAXPI029461-129__bin.25,HeQ_2017__SZAXPI029495-96__bin.57,HeQ_2017__SZAXPI029501-104__bin.4,HeQ_2017__SZAXPI029550-158__bin.27,JieZ_2017__SAMEA104142111__bin.55,JieZ_2017__SAMEA104142131__bin.51,JieZ_2017__SAMEA104142157__bin.13,JieZ_2017__SAMEA104142283__bin.28,JieZ_2017__SAMEA104142307__bin.34,JieZ_2017__SAMEA104142324__bin.30,KimCY_2020__KIJ_genome_13928,KimCY_2020__KIJ_genome_16013,KimCY_2020__KIJ_genome_19250,KimCY_2020__KIJ_genome_19760,KimCY_2020__KIJ_genome_20502,KimCY_2020__KIJ_genome_22874,KimCY_2020__KIJ_genome_23176,KimCY_2020__KIJ_genome_23458,KimCY_2020__KIJ_genome_27965,KimCY_2020__KIJ_genome_28088,KimCY_2020__KIJ_genome_28704,KimCY_2020__KIJ_genome_4581,KimCY_2020__KIJ_genome_8688,KimCY_2020__KIJ_genome_8773,KosticAD_2015__PRJNA231909.3108485__bin.10,LiJ_2017__nHF512829__bin.20,LiJ_2017__nHM612709__bin.28,LiuW_2016__SRR3992999__bin.36,LoombaR_2017__SID1048_bav__bin.19,NayfachS_2019__ERS473271__bin.17,NayfachS_2019__ERS473406__bin.22,NayfachS_2019__ERS537275__bin.12,NayfachS_2019__ERS537391__bin.46,NayfachS_2019__SRS001031__bin.4,NayfachS_2019__SRS1735603__bin.13,NayfachS_2019__SRS255860__bin.15,NayfachS_2019__SRS294962__bin.28,NayfachS_2019__SRS311548__bin.8,NayfachS_2019__SRS476338__bin.26,NayfachS_2020__GEM_3300010262__bin.1,NayfachS_2020__GEM_3300014529__bin.10,NayfachS_2020__GEM_3300029312__bin.1,NayfachS_2020__GEM_3300029634__bin.6,NayfachS_2020__GEM_3300029726__bin.6,NobelYR_2015__A1322m__bin.2,NobelYR_2015__A1331m__bin.6,NobelYR_2015__A1342m__bin.21,NobelYR_2015__A1352m__bin.31,NobelYR_2015__T1252m__bin.5,NobelYR_2015__T1452m__bin.1,QinJ_2012__T2D-057__bin.35,QinN_2014__LD-35__bin.64,QinN_2014__LV-10__bin.19,SchulferAF_2018__SAMEA27197668__bin.6,SchulferAF_2018__SAMEA27198418__bin.7,SchulferAF_2018__SAMEA27200668__bin.15,ShaoY_2019__SID7f7908ee-7ae6-11e9-a106-68b59976a384__bin.1,ShaoY_2019__SID88c71aee-7ae6-11e9-a106-68b59976a384__bin.9,ShaoY_2019__SID8e9fbf2a-7ae6-11e9-a106-68b59976a384__bin.11,ShaoY_2019__b92ee45a-7ae6-11e9-a106-68b59976a384__bin.17,ShaoY_2019__d4bfc892-7ae6-11e9-a106-68b59976a384__bin.9,ShaoY_2019__df429b6e-7ae6-11e9-a106-68b59976a384__bin.3,ShaoY_2019__e2452020-7ae6-11e9-a106-68b59976a384__bin.26,SharonG_2019__SAMEA5322263__bin.4,SharonG_2019__SAMEA5322279__bin.2,SharonG_2019__SAMEA5322303__bin.5,SharonG_2019__SAMEA5322311__bin.4,SharonG_2019__SAMEA5322319__bin.3,SharonG_2019__SAMEA5322326__bin.7,SharonG_2019__SAMEA5322327__bin.21,SharonG_2019__SAMEA5322336__bin.8,SharonG_2019__SAMEA5322354__bin.1,VatanenT_2016__G80500__bin.4,VatanenT_2016__G80513__bin.2,ViscontiA_2019__SID159563__bin.43,WampachL_2018__M_C109__bin.63,WirbelJ_2018__CCMD21703880ST-11-0__bin.100,XieH_2016__YSZC12003_37297R1__bin.44	GCA_003434055,GCA_003467385,GCA_013304305,GCA_900758485	SharonG_2019__SAMEA5322303__bin.5	kSGB	Species	k__Bacteria|p__Firmicutes|c__Clostridia|o__Clostridiales|f__Lachnospiraceae|g__Enterocloster|s__Enterocloster_aldensis|t__SGB4762	2|1239|186801|186802|186803|2719313|358742	4	k__Bacteria|p__Firmicutes|c__Clostridia|o__Clostridiales|f__Lachnospiraceae|g__Enterocloster|s__Enterocloster_aldensis:3,k__Bacteria|p__Firmicutes|c__Clostridia|o__Clostridiales|f__Lachnospiraceae|g__Lachnospiraceae_unclassified|s__Lachnospiraceae_bacterium:1	2|1239|186801|186802|186803|2719313|358742:3,2|1239|186801|186802|186803||1898203:1
SGB	4763	9	3	AlmeidaA_2019__SRR5056891__bin.36,AlmeidaA_2019__SRR5056953__bin.1,CM_tanzania_TB_DAR__83378_31__bin.63,FengQ_2015__SID31275__bin.27,GopalakrishnanV_2018__SAMEA104335943__bin.12,ShaoY_2019__SID9f86b50a-7ae6-11e9-a106-68b59976a384__bin.6,SharonG_2019__SAMEA5322330__bin.21,VincentC_2016__MM015.2__bin.34,YuJ_2015__SZAXPI017593-158__bin.11	GCA_000155435,GCA_000509165,GCA_003603825	AlmeidaA_2019__SRR5056953__bin.1	kSGB	Species	k__Bacteria|p__Firmicutes|c__Clostridia|o__Clostridiales|f__Clostridiales_unclassified|g__Clostridiales_unclassified|s__Clostridiales_bacterium_1_7_47FAA|t__SGB4763	2|1239|186801|186802|||457421	3	k__Bacteria|p__Firmicutes|c__Clostridia|o__Clostridiales|f__Clostridiales_unclassified|g__Clostridiales_unclassified|s__Clostridiales_bacterium_1_7_47FAA:1,k__Bacteria|p__Firmicutes|c__Clostridia|o__Clostridiales|f__Clostridiales_unclassified|g__Clostridiales_unclassified|s__Clostridiales_bacterium_VE202_28:1,k__Bacteria|p__Firmicutes|c__Clostridia|o__Clostridiales|f__Clostridiales_unclassified|g__Clostridiales_unclassified|s__Clostridiales_bacterium_TF09_2AC:1	2|1239|186801|186802|||457421:1,2|1239|186801|186802|||1232460:1,2|1239|186801|186802|||2302989:1
SGB	4764	2	0	CosteaPI_2017__donald4-11-7-0__bin.41,HansenLBS_2018__SID5412-4__bin.23	-	CosteaPI_2017__donald4-11-7-0__bin.41	uSGB	Family	k__Bacteria|p__Firmicutes|c__Clostridia|o__Clostridiales|f__Lachnospiraceae|g__GGB3561|s__GGB3561_SGB4764|t__SGB4764	2|1239|186801|186802|186803||	76	k__Bacteria|p__Firmicutes|c__Clostridia|o__Clostridiales|f__Lachnospiraceae:58,k__Bacteria|p__Firmicutes|c__Clostridia|o__Clostridiales|f__Clostridiaceae:14,k__Bacteria|p__Firmicutes|c__Clostridia|o__Clostridiales|f__Clostridiales_unclassified:4	2|1239|186801|186802|186803:58,2|1239|186801|186802|31979:14,2|1239|186801|186802|:4
SGB	4765	1	1	LiJ_2014__MH0389__bin.74	GCA_900753815	LiJ_2014__MH0389__bin.74	kSGB	Species	k__Bacteria|p__Firmicutes|c__Clostridia|o__Clostridiales|f__Lachnospiraceae|g__Lachnospiraceae_unclassified|s__Lachnospiraceae_bacterium|t__SGB4765	2|1239|186801|186802|186803||1898203	1	k__Bacteria|p__Firmicutes|c__Clostridia|o__Clostridiales|f__Lachnospiraceae|g__Lachnospiraceae_unclassified|s__Lachnospiraceae_bacterium:1	2|1239|186801|186802|186803||1898203:1
SGB	4767	80	9	AlmeidaA_2019__SRR4481704__bin.79,AlmeidaA_2019__SRR4481706__bin.55,AlmeidaA_2019__SRR5056748__bin.76,AlmeidaA_2019__SRR5056915__bin.72,AlmeidaA_2019__SRR5056946__bin.76,Arumugam__Diet1_k21-141.Full_bin.vamb256.380,Arumugam__Diet1_k21-141.HP_bin.vamb256.380,Arumugam__Diet1_k21-141.HP_bin.vamb384.486,Arumugam__Diet1_k21-141.HP_bin.vamb512.405,Arumugam__Diet1_k21-99.HP_bin.vamb256.380,AsnicarF_2020__1040__bin.10,AsnicarF_2020__1060__bin.133,AsnicarF_2020__1078__bin.41,AsnicarF_2020__1160__bin.110,AsnicarF_2020__1287__bin.3,AsnicarF_2020__1348__bin.133,AsnicarF_2020__1378__bin.53,AsnicarF_2020__328__bin.121,AsnicarF_2020__551__bin.147,AsnicarF_2020__675__bin.69,Bengtsson-PalmeJ_2015__TRAVELRES11__bin.140,Bengtsson-PalmeJ_2015__TRAVELRES12__bin.112,Bengtsson-PalmeJ_2015__TRAVELRES17__bin.47,Bengtsson-PalmeJ_2015__TRAVELRES20__bin.82,Bengtsson-PalmeJ_2015__TRAVELRES22__bin.75,Bengtsson-PalmeJ_2015__TRAVELRES29__bin.103,Bengtsson-PalmeJ_2015__TRAVELRES2__bin.84,Bengtsson-PalmeJ_2015__TRAVELRES37__bin.8,Bengtsson-PalmeJ_2015__TRAVELRES38__bin.11,Bengtsson-PalmeJ_2015__TRAVELRES39__bin.92,Bengtsson-PalmeJ_2015__TRAVELRES47__bin.49,Bengtsson-PalmeJ_2015__TRAVELRES58__bin.66,Bengtsson-PalmeJ_2015__TRAVELRES59__bin.25,Bengtsson-PalmeJ_2015__TRAVELRES66__bin.85,Bengtsson-PalmeJ_2015__TRAVELRES68__bin.65,Bengtsson-PalmeJ_2015__TRAVELRES7__bin.69,CM_Neuroblastoma__NB_CTR76__bin.72,CM_Neuroblastoma__NB_M_CTR41__bin.36,CM_Neuroblastoma__NB_PZ19_T2_1__bin.63,CM_madagascar__A94_02_1FE__bin.8,CosteaPI_2017__SID713B073-11-90-0__bin.64,GeversD_2014__SKBSTL064__bin.32,HansenLBS_2018__SID5427-1__bin.35,KimCY_2020__KIJ_genome_11023,KimCY_2020__KIJ_genome_13061,KimCY_2020__KIJ_genome_13604,KimCY_2020__KIJ_genome_15165,KimCY_2020__KIJ_genome_16026,KimCY_2020__KIJ_genome_22280,KimCY_2020__KIJ_genome_23215,KimCY_2020__KIJ_genome_24235,KimCY_2020__KIJ_genome_25113,KimCY_2020__KIJ_genome_26405,KimCY_2020__KIJ_genome_26941,KimCY_2020__KIJ_genome_2984,KimCY_2020__KIJ_genome_3424,KimCY_2020__KIJ_genome_4034,KimCY_2020__KIJ_genome_4849,KimCY_2020__KIJ_genome_4943,KimCY_2020__KIJ_genome_6016,KimCY_2020__KIJ_genome_7152,KimCY_2020__KIJ_genome_8221,KimCY_2020__KIJ_genome_8395,LeChatelierE_2013__MH0204__bin.78,LeChatelierE_2013__MH0316__bin.58,LeChatelierE_2013__MH0434__bin.7,LiJ_2017__nHM612709__bin.20,NayfachS_2019__ERS537337__bin.8,NayfachS_2019__SRS015065__bin.10,QinN_2014__LD-11__bin.14,QinN_2014__LD-56__bin.22,QinN_2014__LD-68__bin.25,QinN_2014__LD-84__bin.51,QinN_2014__LD-97__bin.25,ThomasAM_2019__LILT_VF71_16__bin.20,VogtmannE_2016__MMRS42570301ST-27-0-0__bin.26,VogtmannE_2016__MMRS77321055ST-27-0-0__bin.71,WenC_2017__N290__bin.92,WenC_2017__N310__bin.120,ZellerG_2014__CCIS22958137ST-20-0__bin.59	GCA_003435115,GCA_003477505,GCA_003478105,GCA_003478475,GCA_003479325,GCA_003480725,GCA_003482275,GCA_900757575,GCA_902363695	KimCY_2020__KIJ_genome_25113	kSGB	Species	k__Bacteria|p__Firmicutes|c__Clostridia|o__Clostridiales|f__Lachnospiraceae|g__Lachnospiraceae_unclassified|s__Lachnospiraceae_bacterium|t__SGB4767	2|1239|186801|186802|186803||1898203	9	k__Bacteria|p__Firmicutes|c__Clostridia|o__Clostridiales|f__Lachnospiraceae|g__Lachnospiraceae_unclassified|s__Lachnospiraceae_bacterium:2,k__Bacteria|p__Firmicutes|c__Clostridia|o__Clostridiales|f__Clostridiales_unclassified|g__Clostridiales_unclassified|s__Clostridiales_bacterium_AM23_16LB:1,k__Bacteria|p__Firmicutes|c__Clostridia|o__Clostridiales|f__Clostridiaceae|g__Clostridiaceae_unclassified|s__Clostridiaceae_bacterium_AF42_6:1,k__Bacteria|p__Firmicutes|c__Clostridia|o__Clostridiales|f__Clostridiaceae|g__Clostridiaceae_unclassified|s__Clostridiaceae_bacterium_AF31_3BH:1,k__Bacteria|p__Firmicutes|c__Clostridia|o__Clostridiales|f__Clostridiaceae|g__Clostridiaceae_unclassified|s__Clostridiaceae_bacterium_AF29_16BH:1,k__Bacteria|p__Firmicutes|c__Clostridia|o__Clostridiales|f__Clostridiaceae|g__Clostridiaceae_unclassified|s__Clostridiaceae_bacterium_AF18_31LB:1,k__Bacteria|p__Firmicutes|c__Clostridia|o__Clostridiales|f__Clostridiaceae|g__Clostridiaceae_unclassified|s__Clostridiaceae_bacterium_AM27_36LB:1,k__Bacteria|p__Firmicutes|c__Clostridia|o__Clostridiales|f__Clostridiaceae|g__Clostridiaceae_unclassified|s__Clostridiaceae_bacterium_OF09_1:1	2|1239|186801|186802|186803||1898203:2,2|1239|186801|186802|||2306574:1,2|1239|186801|186802|31979||2291990:1,2|1239|186801|186802|31979||2291989:1,2|1239|186801|186802|31979||2292179:1,2|1239|186801|186802|31979||2292182:1,2|1239|186801|186802|31979||2292288:1,2|1239|186801|186802|31979||2292276:1
SGB	4768	11	1	AsnicarF_2020__1036__bin.72,Bengtsson-PalmeJ_2015__TRAVELRES20__bin.65,Bengtsson-PalmeJ_2015__TRAVELRES22__bin.70,Bengtsson-PalmeJ_2015__TRAVELRES41__bin.5,Bengtsson-PalmeJ_2015__TRAVELRES66__bin.78,CM_Neuroblastoma__NB_CTR61__bin.79,GCA_900556125,KimCY_2020__KIJ_genome_15281,KimCY_2020__KIJ_genome_2185,KimCY_2020__KIJ_genome_5731,KimCY_2020__KIJ_genome_607	GCA_003481535	Bengtsson-PalmeJ_2015__TRAVELRES20__bin.65	kSGB	Species	k__Bacteria|p__Firmicutes|c__Clostridia|o__Clostridiales|f__Clostridiaceae|g__Clostridiaceae_unclassified|s__Clostridiaceae_bacterium_OM08_6BH|t__SGB4768	2|1239|186801|186802|31979||2292274	1	k__Bacteria|p__Firmicutes|c__Clostridia|o__Clostridiales|f__Clostridiaceae|g__Clostridiaceae_unclassified|s__Clostridiaceae_bacterium_OM08_6BH:1	2|1239|186801|186802|31979||2292274:1
SGB	4769	7	0	AsnicarF_2020__1480__bin.75,AsnicarF_2020__491__bin.116,Bengtsson-PalmeJ_2015__TRAVELRES14__bin.51,CM_tanzania__C16-20347-TZ__bin.5,KimCY_2020__KIJ_genome_21963,ShaoY_2019__ee67b548-7ae6-11e9-a106-68b59976a384__bin.14,XieH_2016__YSZC12003_37544__bin.12	-	ShaoY_2019__ee67b548-7ae6-11e9-a106-68b59976a384__bin.14	uSGB	Genus	k__Bacteria|p__Firmicutes|c__Clostridia|o__Clostridiales|f__Clostridiaceae|g__Clostridiaceae_unclassified|s__Clostridiaceae_unclassified_SGB4769|t__SGB4769	2|1239|186801|186802|31979||	1	k__Bacteria|p__Firmicutes|c__Clostridia|o__Clostridiales|f__Clostridiaceae|g__Clostridiaceae_unclassified:1	2|1239|186801|186802|31979|:1
SGB	4770	8	1	AlmeidaA_2019__SRR5056890__bin.63,AlmeidaA_2019__SRR5056968__bin.82,AlmeidaA_2019__SRR5057124__bin.98,ForsterSC_2019__SRR5056808__bin.75,GCA_900066385,GCA_900066575,GeversD_2014__SKBSTL068__bin.76,KimCY_2020__KIJ_genome_27736	GCA_902362725	AlmeidaA_2019__SRR5056968__bin.82	kSGB	Species	k__Bacteria|p__Firmicutes|c__Clostridia|o__Clostridiales|f__Clostridiaceae|g__Clostridiaceae_unclassified|s__Clostridiaceae_bacterium|t__SGB4770	2|1239|186801|186802|31979||1898204	1	k__Bacteria|p__Firmicutes|c__Clostridia|o__Clostridiales|f__Clostridiaceae|g__Clostridiaceae_unclassified|s__Clostridiaceae_bacterium:1	2|1239|186801|186802|31979||1898204:1
SGB	4771	23	1	AlmeidaA_2019__ERR1305897__bin.24,AlmeidaA_2019__SRR5056930__bin.3,AsnicarF_2020__1036__bin.161,AsnicarF_2020__793__bin.82,AsnicarF_2020__824__bin.65,Bengtsson-PalmeJ_2015__TRAVELRES27__bin.82,Bengtsson-PalmeJ_2015__TRAVELRES45__bin.36,Bengtsson-PalmeJ_2015__TRAVELRES46__bin.71,Bengtsson-PalmeJ_2015__TRAVELRES68__bin.61,CM_Neuroblastoma__NB_CTR58__bin.87,CosteaPI_2017__SID713A026-11-90-0__bin.16,CosteaPI_2017__SID713B073-11-90-0__bin.50,FengQ_2015__SID531766__bin.2,HansenLBS_2018__SID5460-4__bin.23,HeQ_2017__SZAXPI029490-88__bin.13,KimCY_2020__KIJ_genome_18460,KimCY_2020__KIJ_genome_27236,NayfachS_2019__ERS537299__bin.40,NayfachS_2019__ERS537374__bin.8,NayfachS_2020__GEM_3300029749__bin.32,XieH_2016__YSZC12003_37287__bin.58,XieH_2016__YSZC12003_37299R1__bin.89,ZellerG_2014__MMPU99077057ST__bin.49	GCA_900759545	GCA_900759545	kSGB	Species	k__Bacteria|p__Firmicutes|c__Clostridia|o__Clostridiales|f__Lachnospiraceae|g__Lachnospiraceae_unclassified|s__Lachnospiraceae_bacterium|t__SGB4771	2|1239|186801|186802|186803||1898203	1	k__Bacteria|p__Firmicutes|c__Clostridia|o__Clostridiales|f__Lachnospiraceae|g__Lachnospiraceae_unclassified|s__Lachnospiraceae_bacterium:1	2|1239|186801|186802|186803||1898203:1
SGB	4772	1	1	LiJ_2014__V1.UC40-1__bin.39	GCA_014290175	LiJ_2014__V1.UC40-1__bin.39	kSGB	Species	k__Bacteria|p__Firmicutes|c__Clostridia|o__Clostridiales|f__Lachnospiraceae|g__Anaerosacchariphilus|s__Anaerosacchariphilus_sp_NSJ_68|t__SGB4772	2|1239|186801|186802|186803|2678884|2763017	1	k__Bacteria|p__Firmicutes|c__Clostridia|o__Clostridiales|f__Lachnospiraceae|g__Anaerosacchariphilus|s__Anaerosacchariphilus_sp_NSJ_68:1	2|1239|186801|186802|186803|2678884|2763017:1
SGB	4773	3	1	LiJ_2014__MH0370__bin.27,NayfachS_2019__ERS396370__bin.11,ZellerG_2014__CCMD19497912ST-21-0__bin.15	GCA_900753545	NayfachS_2019__ERS396370__bin.11	kSGB	Species	k__Bacteria|p__Firmicutes|c__Clostridia|o__Clostridiales|f__Lachnospiraceae|g__Lachnospiraceae_unclassified|s__Lachnospiraceae_bacterium|t__SGB4773	2|1239|186801|186802|186803||1898203	1	k__Bacteria|p__Firmicutes|c__Clostridia|o__Clostridiales|f__Lachnospiraceae|g__Lachnospiraceae_unclassified|s__Lachnospiraceae_bacterium:1	2|1239|186801|186802|186803||1898203:1
SGB	4774	10	5	CM_Neuroblastoma__NB_PZ19_T1_1__bin.3,CM_Neuroblastoma__NB_PZ21_E1__bin.86,CM_Neuroblastoma__NB_PZ22_E1__bin.3,GlendinningL_2020__mag_11413_10_idba__bin.58,GlendinningL_2020__mag_11413_11_idba__bin.211,GlendinningL_2020__mag_11413_20_idba__bin.55,GlendinningL_2020__mag_11413_6_idba__bin.87,KimCY_2020__KIJ_genome_13953,QinN_2014__LD-35__bin.78,VincentC_2016__MM070.2__bin.18	GCA_002160765,GCA_904373205,GCA_904373285,GCA_904385125,GCA_904419925	GlendinningL_2020__mag_11413_6_idba__bin.87	kSGB	Species	k__Bacteria|p__Firmicutes|c__Clostridia|o__Clostridiales|f__Lachnospiraceae|g__Lachnoclostridium|s__Lachnoclostridium_sp_An138|t__SGB4774	2|1239|186801|186802|186803|1506553|1965560	5	k__Bacteria|p__Firmicutes|c__Clostridia|o__Clostridiales|f__Lachnospiraceae|g__Lachnoclostridium|s__Lachnoclostridium_sp_An138:5	2|1239|186801|186802|186803|1506553|1965560:5
SGB	4775	0	1	-	GCA_002160825	GCA_002160825	kSGB	Species	k__Bacteria|p__Firmicutes|c__Clostridia|o__Clostridiales|f__Lachnospiraceae|g__Lachnoclostridium|s__Lachnoclostridium_sp_An131|t__SGB4775	2|1239|186801|186802|186803|1506553|1965555	1	k__Bacteria|p__Firmicutes|c__Clostridia|o__Clostridiales|f__Lachnospiraceae|g__Lachnoclostridium|s__Lachnoclostridium_sp_An131:1	2|1239|186801|186802|186803|1506553|1965555:1
SGB	4776	6	0	CostaYAO_2020__DSLMC04103__metabat2_high_PE.022,CostaYAO_2020__DSTFC04002__metabat2_high_PE.043,CostaYAO_2020__DSTMC04003__metabat2_low_PE.012,CostaYAO_2020__DSTMR04002__metabat2_low_PE.021,KimCY_2020__KIJ_genome_25009,NielsenHB_2014__V1_UC50_1__bin.19	-	CostaYAO_2020__DSTMC04003__metabat2_low_PE.012	uSGB	Family	k__Bacteria|p__Firmicutes|c__Clostridia|o__Clostridiales|f__Lachnospiraceae|g__GGB3569|s__GGB3569_SGB4776|t__SGB4776	2|1239|186801|186802|186803||	10	k__Bacteria|p__Firmicutes|c__Clostridia|o__Clostridiales|f__Lachnospiraceae:9,k__Bacteria|p__Firmicutes|c__Clostridia|o__Clostridiales|f__Clostridiaceae:1	2|1239|186801|186802|186803:9,2|1239|186801|186802|31979:1
SGB	4777	16	0	AsnicarF_2020__1480__bin.133,AsnicarF_2020__292__bin.5,CM_Neuroblastoma__NB_M_CTR29__bin.49,KimCY_2020__KIJ_genome_11465,KimCY_2020__KIJ_genome_12528,KimCY_2020__KIJ_genome_16905,KimCY_2020__KIJ_genome_20691,KimCY_2020__KIJ_genome_21634,KimCY_2020__KIJ_genome_22091,KimCY_2020__KIJ_genome_23223,KimCY_2020__KIJ_genome_4787,KimCY_2020__KIJ_genome_5054,KimCY_2020__KIJ_genome_8360,KimCY_2020__KIJ_genome_8580,LiSS_2016__FAT_010-22-14-0__bin.26,LiSS_2016__FAT_010-22-42-0__bin.71	-	KimCY_2020__KIJ_genome_11465	uSGB	Family	k__Bacteria|p__Firmicutes|c__Clostridia|o__Clostridiales|f__Lachnospiraceae|g__GGB3570|s__GGB3570_SGB4777|t__SGB4777	2|1239|186801|186802|186803||	2	k__Bacteria|p__Firmicutes|c__Clostridia|o__Clostridiales|f__Lachnospiraceae:2	2|1239|186801|186802|186803:2
SGB	4778	17	0	Arumugam__Diet1_k21-141.Full_bin.vamb384.664,Arumugam__Diet1_k21-141.HP_bin.vamb768.1628,Arumugam__Diet1_k21-99.Full_bin.vamb512.1841,Arumugam__Diet1_k21-99.HP_bin.vamb384.664,Arumugam__Diet1_k21-99.HP_bin.vamb768.1628,Bengtsson-PalmeJ_2015__TRAVELRES21__bin.29,CM_guinea2__GUI_140126__bin.16,FengQ_2015__SID31328__bin.28,KimCY_2020__KIJ_genome_22836,KimCY_2020__KIJ_genome_25757,KimCY_2020__KIJ_genome_27266,KimCY_2020__KIJ_genome_27567,KimCY_2020__KIJ_genome_5377,KimCY_2020__KIJ_genome_5829,KimCY_2020__KIJ_genome_6336,KimCY_2020__KIJ_genome_8971,KimCY_2020__KIJ_genome_9616	-	Arumugam__Diet1_k21-99.HP_bin.vamb768.1628	uSGB	Family	k__Bacteria|p__Firmicutes|c__Clostridia|o__Clostridiales|f__Lachnospiraceae|g__GGB3571|s__GGB3571_SGB4778|t__SGB4778	2|1239|186801|186802|186803||	2	k__Bacteria|p__Firmicutes|c__Clostridia|o__Clostridiales|f__Lachnospiraceae:2	2|1239|186801|186802|186803:2
SGB	4779	7	1	AlmeidaA_2019__SRR5057037__bin.16,FengQ_2015__SID31416__bin.41,GCA_900066135,KimCY_2020__KIJ_genome_13277,KimCY_2020__KIJ_genome_14188,KimCY_2020__KIJ_genome_1561,KimCY_2020__KIJ_genome_28099	GCA_003463065	FengQ_2015__SID31416__bin.41	kSGB	Species	k__Bacteria|p__Firmicutes|c__Clostridia|o__Clostridiales|f__Lachnospiraceae|g__Blautia|s__Blautia_sp_OF03_15BH|t__SGB4779	2|1239|186801|186802|186803|572511|2292287	1	k__Bacteria|p__Firmicutes|c__Clostridia|o__Clostridiales|f__Lachnospiraceae|g__Blautia|s__Blautia_sp_OF03_15BH:1	2|1239|186801|186802|186803|572511|2292287:1
SGB	4780	86	1	AlmeidaA_2019__ERR1190898__bin.35,AlmeidaA_2019__ERR1953520__bin.10,AlmeidaA_2019__ERR209890__bin.6,AlmeidaA_2019__SRR5056904__bin.24,AsnicarF_2020__1330__bin.41,AsnicarF_2020__1331__bin.104,AsnicarF_2020__13__bin.14,AsnicarF_2020__1409__bin.39,AsnicarF_2020__1444__bin.63,AsnicarF_2020__1467__bin.113,AsnicarF_2020__1516__bin.122,AsnicarF_2020__1547__bin.10,AsnicarF_2020__1576__bin.31,AsnicarF_2020__1585__bin.92,AsnicarF_2020__167__bin.91,AsnicarF_2020__354__bin.11,AsnicarF_2020__394__bin.55,AsnicarF_2020__459__bin.26,AsnicarF_2020__613__bin.6,AsnicarF_2020__675__bin.44,AsnicarF_2020__70__bin.108,AsnicarF_2020__746__bin.123,AsnicarF_2020__762__bin.41,AsnicarF_2020__982__bin.139,CM_Neuroblastoma__NB_CTR58__bin.17,CM_Neuroblastoma__NB_M_CTR53__bin.124,CM_guinea__GUI_0080105__bin.1,CM_guinea__GUI_0210316__bin.39,CM_tanzania_TB_DAR__83376_31__bin.13,CM_tanzania_TB_DAR__83433_31__bin.139,CM_tanzania_TB_DAR__83484_31__bin.76,CM_tanzania_TB_DAR__83513_31__bin.12,FengQ_2015__SID31009__bin.30,FengQ_2015__SID31282__bin.63,FengQ_2015__SID31477__bin.45,FengQ_2015__SID31871__bin.14,FengQ_2015__SID530002__bin.32,FengQ_2015__SID530315__bin.52,FengQ_2015__SID530403__bin.55,FengQ_2015__SID530444__bin.63,ForsterSC_2019__SRR5077148__bin.1,GCA_900543575,KimCY_2020__KIJ_genome_10373,KimCY_2020__KIJ_genome_10376,KimCY_2020__KIJ_genome_1214,KimCY_2020__KIJ_genome_12833,KimCY_2020__KIJ_genome_1325,KimCY_2020__KIJ_genome_13710,KimCY_2020__KIJ_genome_14510,KimCY_2020__KIJ_genome_1507,KimCY_2020__KIJ_genome_16538,KimCY_2020__KIJ_genome_17282,KimCY_2020__KIJ_genome_18217,KimCY_2020__KIJ_genome_20130,KimCY_2020__KIJ_genome_20292,KimCY_2020__KIJ_genome_22582,KimCY_2020__KIJ_genome_24530,KimCY_2020__KIJ_genome_25381,KimCY_2020__KIJ_genome_2544,KimCY_2020__KIJ_genome_26653,KimCY_2020__KIJ_genome_27894,KimCY_2020__KIJ_genome_27905,KimCY_2020__KIJ_genome_28104,KimCY_2020__KIJ_genome_28935,KimCY_2020__KIJ_genome_3281,KimCY_2020__KIJ_genome_3395,KimCY_2020__KIJ_genome_4481,KimCY_2020__KIJ_genome_6252,KimCY_2020__KIJ_genome_9138,LiJ_2014__O2.UC20-1__bin.62,LiSS_2016__FAT_010-22-42-0__bin.70,LoombaR_2017__SID1009_aai__bin.28,NayfachS_2019__ERS608540__bin.94,NayfachS_2019__ERS608562__bin.51,NayfachS_2019__ERS608584__bin.13,NayfachS_2019__SRS476099__bin.47,NayfachS_2020__GEM_3300029389__bin.22,NayfachS_2020__GEM_3300029573__bin.10,NielsenHB_2014__V1_UC39_0__bin.40,NielsenHB_2014__V1_UC56_0__bin.6,QinJ_2012__DOF008__bin.23,ShaoY_2019__cabb42c2-7ae6-11e9-a106-68b59976a384__bin.21,WenC_2017__N290__bin.6,XieH_2016__YSZC12003_35515__bin.17,XieH_2016__YSZC12003_36243__bin.6,ZeeviD_2015__PNP_DietIntervention_28__bin.29	GCA_900765005	KimCY_2020__KIJ_genome_3395	kSGB	Species	k__Bacteria|p__Firmicutes|c__Clostridia|o__Clostridiales|f__Lachnospiraceae|g__Lachnospiraceae_unclassified|s__Lachnospiraceae_bacterium|t__SGB4780	2|1239|186801|186802|186803||1898203	1	k__Bacteria|p__Firmicutes|c__Clostridia|o__Clostridiales|f__Lachnospiraceae|g__Lachnospiraceae_unclassified|s__Lachnospiraceae_bacterium:1	2|1239|186801|186802|186803||1898203:1
SGB	4781	82	2	AlmeidaA_2019__SRR5056814__bin.11,AlmeidaA_2019__SRR5056892__bin.34,AlmeidaA_2019__SRR5057111__bin.55,Arumugam__Diet1_k21-141.Full_bin.vamb384.206,Arumugam__Diet1_k21-141.Full_bin.vamb512.218,Arumugam__Diet1_k21-141.HFi_bin.vamb384.206,Arumugam__Diet1_k21-141.HFi_bin.vamb512.218,Arumugam__Diet1_k21-141.SF_bin.vamb512.218,Arumugam__Diet1_k21-99.Full_bin.vamb512.218,Arumugam__Diet1_k21-99.HFi_bin.vamb384.206,Arumugam__Diet1_k21-99.HFi_bin.vamb512.218,Arumugam__Diet1_k21-99.SF_bin.vamb256.232,Arumugam__Diet1_k21-99.SF_bin.vamb384.206,Arumugam__Diet2_k21-141.Full_bin.vamb256.90,Arumugam__Diet2_k21-141.HFi_bin.vamb768.902,Arumugam__Diet2_k21-141.SF_bin.vamb512.150,Arumugam__Diet2_k21-99.Full_bin.vamb512.150,Arumugam__Diet2_k21-99.HFi_bin.vamb512.150,AsnicarF_2020__1198__bin.96,AsnicarF_2020__1238__bin.118,AsnicarF_2020__1298__bin.113,AsnicarF_2020__578__bin.87,CM_Neuroblastoma__NB_M_PZ12__bin.65,CM_guinea2__GUI_100106__bin.85,CM_guinea2__GUI_110103__bin.119,CM_guinea2__GUI_180402__bin.25,CM_guinea2__GUI_200110__bin.21,CM_guinea2__GUI_200401__bin.92,CM_guinea2__GUI_200410__bin.33,CM_guinea__GUI_0080201__bin.19,CM_guinea__GUI_0210109__bin.3,CM_guinea__GUI_0210302__bin.30,CM_guinea__GUI_0210314__bin.19,CM_tanzania_TB_DAR__83237_31__bin.67,CM_tanzania_TB_DAR__83327_31__bin.37,CM_tanzania_TB_DAR__83373_31__bin.35,CM_tanzania_TB_DAR__83431_31__bin.76,CM_tanzania_TB_DAR__83433_31__bin.99,CM_tanzania_TB_DAR__83443_31__bin.85,CM_tanzania_TB_DAR__83461_31__bin.50,CM_tanzania_TB_DAR__83467_31__bin.78,CM_tanzania_TB_DAR__83489_31__bin.14,CM_tanzania_TB_DAR__83597_31__bin.100,CM_tanzania_TB_DAR__83661_31__bin.143,CM_tanzania_TB_DAR__83669_31__bin.112,CM_tanzania_TB_DAR__83709_31__bin.33,CM_tanzania_TB_DAR__83943_31__bin.61,FengQ_2015__SID31009__bin.5,FengQ_2015__SID31416__bin.26,FengQ_2015__SID31537__bin.36,FengQ_2015__SID31549__bin.71,FengQ_2015__SID530177__bin.25,FengQ_2015__SID530403__bin.24,KarlssonFH_2013__S312__bin.122,KimCY_2020__KIJ_genome_12690,KimCY_2020__KIJ_genome_13306,KimCY_2020__KIJ_genome_15214,KimCY_2020__KIJ_genome_15235,KimCY_2020__KIJ_genome_15771,KimCY_2020__KIJ_genome_21446,KimCY_2020__KIJ_genome_22512,KimCY_2020__KIJ_genome_2322,KimCY_2020__KIJ_genome_23260,KimCY_2020__KIJ_genome_23550,KimCY_2020__KIJ_genome_23903,KimCY_2020__KIJ_genome_25512,KimCY_2020__KIJ_genome_26775,KimCY_2020__KIJ_genome_28966,KimCY_2020__KIJ_genome_4318,KimCY_2020__KIJ_genome_5748,KimCY_2020__KIJ_genome_6039,KimCY_2020__KIJ_genome_6101,KimCY_2020__KIJ_genome_6121,KimCY_2020__KIJ_genome_7050,KimCY_2020__KIJ_genome_7229,NayfachS_2019__ERS608475__bin.12,NayfachS_2019__ERS608499__bin.55,ViscontiA_2019__SID517136__bin.76,XieH_2016__YSZC12003_35520__bin.148,ZeeviD_2015__PNP_Main_18__bin.25,ZeeviD_2015__PNP_Main_223__bin.105,ZeeviD_2015__PNP_Main_62__bin.5	GCA_900758105,GCA_902363135	KimCY_2020__KIJ_genome_7229	kSGB	Species	k__Bacteria|p__Firmicutes|c__Clostridia|o__Clostridiales|f__Lachnospiraceae|g__Lachnospiraceae_unclassified|s__Lachnospiraceae_bacterium|t__SGB4781	2|1239|186801|186802|186803||1898203	2	k__Bacteria|p__Firmicutes|c__Clostridia|o__Clostridiales|f__Lachnospiraceae|g__Lachnospiraceae_unclassified|s__Lachnospiraceae_bacterium:2	2|1239|186801|186802|186803||1898203:2
SGB	4782	52	1	AsnicarF_2020__1066__bin.72,AsnicarF_2020__1289__bin.53,AsnicarF_2020__1324__bin.122,AsnicarF_2020__1367__bin.3,AsnicarF_2020__1387__bin.69,AsnicarF_2020__142__bin.50,AsnicarF_2020__1468__bin.65,AsnicarF_2020__1470__bin.10,AsnicarF_2020__1486__bin.74,AsnicarF_2020__1560__bin.21,AsnicarF_2020__21__bin.75,AsnicarF_2020__248__bin.65,AsnicarF_2020__275__bin.12,AsnicarF_2020__482__bin.94,AsnicarF_2020__494__bin.24,AsnicarF_2020__563__bin.7,AsnicarF_2020__670__bin.57,AsnicarF_2020__784__bin.50,AsnicarF_2020__911__bin.19,BackhedF_2015__SID585_12M__bin.42,CM_guinea2__GUI_140114__bin.57,CM_guinea2__GUI_140120__bin.83,CM_guinea__GUI_0080309__bin.25,CM_tanzania_TB_DAR__80047_31__bin.47,CM_tanzania_TB_DAR__83327_31__bin.44,CM_tanzania_TB_DAR__83348_31__bin.9,CM_tanzania_TB_DAR__83351_31__bin.57,CM_tanzania_TB_DAR__83356_31__bin.20,CM_tanzania_TB_DAR__83376_31__bin.16,CM_tanzania_TB_DAR__83434_31__bin.29,CM_tanzania_TB_DAR__83438_31__bin.20,CM_tanzania_TB_DAR__83467_31__bin.50,CM_tanzania_TB_DAR__83473_31__bin.35,CM_tanzania_TB_DAR__83479_31__bin.22,CM_tanzania_TB_DAR__83488_31__bin.14,CM_tanzania_TB_DAR__83545_31__bin.38,CM_tanzania_TB_DAR__83593_31__bin.82,CM_tanzania_TB_DAR__83595_31__bin.55,CM_tanzania_TB_DAR__83842_31__bin.80,CM_tanzania_TB_DAR__83859_31__bin.40,CM_tanzania_TB_DAR__83874_31__bin.50,KimCY_2020__KIJ_genome_12912,KimCY_2020__KIJ_genome_16,KimCY_2020__KIJ_genome_21792,KimCY_2020__KIJ_genome_6343,KimCY_2020__KIJ_genome_7687,LoombaR_2017__SID5391_rvn__bin.8,RosaBA_2018__U_VS-P610052-1_megahit__bin.73,XieH_2016__YSZC12003_35392__bin.98,XieH_2016__YSZC12003_36473__bin.72,XieH_2016__YSZC12003_37316__bin.65,XieH_2016__YSZC12003_37405__bin.56	GCA_902363665	XieH_2016__YSZC12003_35392__bin.98	kSGB	Species	k__Bacteria|p__Firmicutes|c__Clostridia|o__Clostridiales|f__Lachnospiraceae|g__Lachnospiraceae_unclassified|s__Lachnospiraceae_bacterium|t__SGB4782	2|1239|186801|186802|186803||1898203	1	k__Bacteria|p__Firmicutes|c__Clostridia|o__Clostridiales|f__Lachnospiraceae|g__Lachnospiraceae_unclassified|s__Lachnospiraceae_bacterium:1	2|1239|186801|186802|186803||1898203:1
SGB	4784	4	1	KimCY_2020__KIJ_genome_24584,LiJ_2014__O2.CD3-0-PT__bin.1,NayfachS_2019__ERS537286__bin.20,NayfachS_2020__GEM_3300029134__bin.12	GCA_900757145	GCA_900757145	kSGB	Species	k__Bacteria|p__Firmicutes|c__Clostridia|o__Clostridiales|f__Lachnospiraceae|g__Lachnospiraceae_unclassified|s__Lachnospiraceae_bacterium|t__SGB4784	2|1239|186801|186802|186803||1898203	1	k__Bacteria|p__Firmicutes|c__Clostridia|o__Clostridiales|f__Lachnospiraceae|g__Lachnospiraceae_unclassified|s__Lachnospiraceae_bacterium:1	2|1239|186801|186802|186803||1898203:1
SGB	4785	50	6	AlmeidaA_2019__SRR5127830__bin.11,AlmeidaA_2019__SRR5963142__bin.17,AlmeidaA_2019__SRR5963381__bin.25,Arumugam__Diet2_D106_bin.vamb512.50,Arumugam__Diet2_D10_bin.vamb512.50,Arumugam__Diet2_D14_bin.vamb256.24,Arumugam__Diet2_D20_bin.vamb768.1504,Arumugam__Diet2_D22_bin.vamb384.23,Arumugam__Diet2_D2_bin.vamb768.1504,Arumugam__Diet2_D30_bin.vamb768.1504,Arumugam__Diet2_D38_bin.vamb768.1504,Arumugam__Diet2_D46_bin.vamb768.1504,Arumugam__Diet2_D54_bin.vamb768.1504,Arumugam__Diet2_D55_bin.vamb768.1504,Arumugam__Diet2_D70_bin.vamb768.1504,Arumugam__Diet2_D74_bin.vamb512.50,Arumugam__Diet2_D76_bin.vamb512.50,Arumugam__Diet2_D78_bin.vamb512.50,Arumugam__Diet2_D82_bin.vamb512.50,Arumugam__Diet2_D8_bin.vamb768.1504,Arumugam__Diet2_D98_bin.vamb512.50,Arumugam__Diet2_k21-141.Full_bin.vamb768.1504,Arumugam__Diet2_k21-141.HFa_bin.vamb768.1504,Arumugam__Diet2_k21-141.HFi_bin.vamb512.50,Arumugam__Diet2_k21-141.SF_bin.vamb768.1504,Arumugam__Diet2_k21-99.HFa_bin.vamb768.1504,Arumugam__Diet2_k21-99.SF_bin.vamb512.50,AsnicarF_2020__66__bin.52,CM_guinea__GUI_0210204__bin.1,CM_tanzania_TB_DAR__83484_31__bin.35,FengQ_2015__SID531403__bin.27,GeversD_2014__SKBSTL021__bin.16,HeQ_2017__RSZAXPI003077-109__bin.49,HeQ_2017__SZAXPI029544-123__bin.23,JieZ_2017__SAMEA104142118__bin.6,LiJ_2014__V1.CD54-0__bin.46,NayfachS_2019__ERS396486__bin.25,NayfachS_2020__GEM_3300028008__bin.4,OlmMR_2019__dasN2_070_000G1_maxbin2.maxbin.025,OlmMR_2019__dasN2_088_042G1_maxbin2.maxbin.015,OlmMR_2019__dasN4_083_000G1_concoct_24,SchirmerM_2016__G88886__bin.4,ShaoY_2019__e2452020-7ae6-11e9-a106-68b59976a384__bin.7,ShaoY_2019__e5672d66-7ae6-11e9-a106-68b59976a384__bin.20,SharonG_2019__SAMEA5322325__bin.13,SharonG_2019__SAMEA5322330__bin.26,SharonG_2019__SAMEA5322334__bin.16,SharonG_2019__SAMEA5322339__bin.13,SharonG_2019__SAMEA5322357__bin.15,YuJ_2015__SZAXPI017595-169__bin.28	GCA_000373885,GCA_000439125,GCA_000508925,GCA_004210255,GCA_004340925,GCA_900461125	Arumugam__Diet2_D20_bin.vamb768.1504	kSGB	Species	k__Bacteria|p__Firmicutes|c__Clostridia|o__Clostridiales|f__Lachnospiraceae|g__Blautia|s__Blautia_producta|t__SGB4785	2|1239|186801|186802|186803|572511|33035	6	k__Bacteria|p__Firmicutes|c__Clostridia|o__Clostridiales|f__Lachnospiraceae|g__Blautia|s__Blautia_producta:3,k__Bacteria|p__Firmicutes|c__Clostridia|o__Clostridiales|f__Lachnospiraceae|g__Blautia|s__Blautia_coccoides:2,k__Bacteria|p__Firmicutes|c__Clostridia|o__Clostridiales|f__Clostridiales_unclassified|g__Clostridiales_unclassified|s__Clostridiales_bacterium_VE202_06:1	2|1239|186801|186802|186803|572511|33035:3,2|1239|186801|186802|186803|572511|1532:2,2|1239|186801|186802|||1232442:1
SGB	4786	32	6	AlmeidaA_2019__SRR1197054__bin.3,AlmeidaA_2019__SRR1197590__bin.11,AlmeidaA_2019__SRR1197728__bin.2,AlmeidaA_2019__SRR5275456__bin.17,AsnicarF_2020__201__bin.58,BackhedF_2015__SID229_12M__bin.13,BackhedF_2015__SID526_12M__bin.4,BackhedF_2015__SID546_M__bin.4,BackhedF_2015__SID9_12M__bin.26,CM_Neuroblastoma__NB_PZ11_T2_1__bin.16,CM_Neuroblastoma__NB_PZ4_T2_1__bin.43,CM_Neuroblastoma__NB_PZ4_T2_2__bin.20,CM_Neuroblastoma__NB_PZ8_T1_1__bin.5,CM_Neuroblastoma__NB_PZ9_T1_1__bin.33,CM_tanzania_TB_DAR__80155_31__bin.9,CM_tanzania_TB_DAR__83665_31__bin.37,CM_tanzania_TB_DAR__83686_31__bin.76,ForsterSC_2019__SRR3160450__bin.21,GeversD_2014__SKBSTL008__bin.72,HeQ_2017__SZAXPI029463-136__bin.53,HeQ_2017__SZAXPI029479-64__bin.8,KimCY_2020__KIJ_genome_10285,KimCY_2020__KIJ_genome_10630,KimCY_2020__KIJ_genome_25167,LiJ_2014__V1.CD3-0-PN__bin.34,NayfachS_2019__ERS473029__bin.10,NayfachS_2019__ERS473107__bin.29,NayfachS_2019__ERS473195__bin.9,ShaoY_2019__ad686826-7ae6-11e9-a106-68b59976a384__bin.13,VogtmannE_2016__MMRS85438660ST-27-0-0__bin.11,WenC_2017__N310__bin.75,WenC_2017__RA082__bin.9	GCA_000765245,GCA_002915535,GCA_003478165,GCA_003479705,GCA_014287615,GCA_902363525	KimCY_2020__KIJ_genome_25167	kSGB	Species	k__Bacteria|p__Firmicutes|c__Clostridia|o__Clostridiales|f__Lachnospiraceae|g__Blautia|s__Blautia_producta|t__SGB4786	2|1239|186801|186802|186803|572511|33035	6	k__Bacteria|p__Firmicutes|c__Clostridia|o__Clostridiales|f__Lachnospiraceae|g__Blautia|s__Blautia_producta:3,k__Bacteria|p__Firmicutes|c__Clostridia|o__Clostridiales|f__Lachnospiraceae|g__Blautia|s__Blautia_sp_OF01_4LB:1,k__Bacteria|p__Firmicutes|c__Clostridia|o__Clostridiales|f__Lachnospiraceae|g__Blautia|s__Blautia_sp_AF13_16:1,k__Bacteria|p__Firmicutes|c__Clostridia|o__Clostridiales|f__Lachnospiraceae|g__Blautia|s__Blautia_sp_NSJ_34:1	2|1239|186801|186802|186803|572511|33035:3,2|1239|186801|186802|186803|572511|2292286:1,2|1239|186801|186802|186803|572511|2292195:1,2|1239|186801|186802|186803|572511|2763026:1
SGB	4787	12	3	CampbelC_2018__CNS1_4_IGO_07198_20__bin.1,CampbelC_2018__GFP_5_IGO_07198_11__bin.24,NobelYR_2015__A1322m__bin.17,NobelYR_2015__A1342m__bin.20,NobelYR_2015__A1352m__bin.11,NobelYR_2015__T1242m__bin.6,NobelYR_2015__T1442m__bin.8,NobelYR_2015__T1452m__bin.12,NobelYR_2015__T612m__bin.3,NobelYR_2015__T622m__bin.6,SchulferAF_2018__SAMEA27197668__bin.5,SchulferAF_2018__SAMEA27198418__bin.5	GCA_001689125,GCA_002221555,GCA_013112015	SchulferAF_2018__SAMEA27197668__bin.5	kSGB	Species	k__Bacteria|p__Firmicutes|c__Clostridia|o__Clostridiales|f__Lachnospiraceae|g__Blautia|s__Blautia_coccoides|t__SGB4787	2|1239|186801|186802|186803|572511|1532	3	k__Bacteria|p__Firmicutes|c__Clostridia|o__Clostridiales|f__Lachnospiraceae|g__Blautia|s__Blautia_sp_YL58:1,k__Bacteria|p__Firmicutes|c__Clostridia|o__Clostridiales|f__Lachnospiraceae|g__Blautia|s__Blautia_coccoides:1,k__Bacteria|p__Firmicutes|c__Clostridia|o__Clostridiales|f__Lachnospiraceae|g__Blautia|s__Blautia_producta:1	2|1239|186801|186802|186803|572511|1796616:1,2|1239|186801|186802|186803|572511|1532:1,2|1239|186801|186802|186803|572511|33035:1
SGB	4788	275	3	AlmeidaA_2019__DRR042592__bin.14,AlmeidaA_2019__ERR1018215__bin.52,AlmeidaA_2019__ERR1190597__bin.13,AlmeidaA_2019__ERR1190602__bin.39,AlmeidaA_2019__ERR1190768__bin.57,AlmeidaA_2019__ERR1190920__bin.17,AlmeidaA_2019__ERR1190922__bin.38,AlmeidaA_2019__ERR1293729__bin.5,AlmeidaA_2019__ERR1578661__bin.18,AlmeidaA_2019__ERR209741__bin.4,AlmeidaA_2019__ERR414423__bin.1,AlmeidaA_2019__ERR688507__bin.80,AlmeidaA_2019__ERR688542__bin.39,AlmeidaA_2019__ERR688602__bin.28,AlmeidaA_2019__ERR688612__bin.56,AlmeidaA_2019__SRR2857885__bin.76,AlmeidaA_2019__SRR2857886__bin.53,AlmeidaA_2019__SRR5032268__bin.9,AlmeidaA_2019__SRR5056720__bin.101,AlmeidaA_2019__SRR5056749__bin.22,AlmeidaA_2019__SRR5056761__bin.41,AlmeidaA_2019__SRR5056801__bin.32,AlmeidaA_2019__SRR5056847__bin.41,AlmeidaA_2019__SRR5057007__bin.109,AlmeidaA_2019__SRR5279288__bin.60,AlmeidaA_2019__SRR5579973__bin.4,AlmeidaA_2019__SRR5580120__bin.61,AsnicarF_2020__1040__bin.70,AsnicarF_2020__1060__bin.99,AsnicarF_2020__1109__bin.35,AsnicarF_2020__1154__bin.38,AsnicarF_2020__1158__bin.75,AsnicarF_2020__1166__bin.27,AsnicarF_2020__1170__bin.90,AsnicarF_2020__124__bin.55,AsnicarF_2020__1272__bin.39,AsnicarF_2020__1275__bin.82,AsnicarF_2020__1332__bin.39,AsnicarF_2020__1340__bin.85,AsnicarF_2020__1367__bin.17,AsnicarF_2020__1382__bin.68,AsnicarF_2020__1383__bin.23,AsnicarF_2020__1394__bin.72,AsnicarF_2020__1405__bin.85,AsnicarF_2020__1412__bin.58,AsnicarF_2020__1432__bin.98,AsnicarF_2020__1446__bin.20,AsnicarF_2020__1448__bin.118,AsnicarF_2020__1450__bin.22,AsnicarF_2020__1451__bin.138,AsnicarF_2020__1463__bin.74,AsnicarF_2020__1476__bin.67,AsnicarF_2020__1500__bin.94,AsnicarF_2020__1519__bin.77,AsnicarF_2020__1527__bin.90,AsnicarF_2020__154__bin.44,AsnicarF_2020__1551__bin.26,AsnicarF_2020__1553__bin.33,AsnicarF_2020__1557__bin.88,AsnicarF_2020__1564__bin.88,AsnicarF_2020__1587__bin.109,AsnicarF_2020__158__bin.34,AsnicarF_2020__1591__bin.90,AsnicarF_2020__177__bin.90,AsnicarF_2020__212__bin.113,AsnicarF_2020__31__bin.92,AsnicarF_2020__37__bin.35,AsnicarF_2020__394__bin.91,AsnicarF_2020__395__bin.10,AsnicarF_2020__413__bin.8,AsnicarF_2020__414__bin.67,AsnicarF_2020__415__bin.39,AsnicarF_2020__416__bin.81,AsnicarF_2020__421__bin.43,AsnicarF_2020__427__bin.49,AsnicarF_2020__440__bin.15,AsnicarF_2020__484__bin.36,AsnicarF_2020__512__bin.38,AsnicarF_2020__523__bin.70,AsnicarF_2020__528__bin.74,AsnicarF_2020__551__bin.149,AsnicarF_2020__570__bin.30,AsnicarF_2020__592__bin.68,AsnicarF_2020__613__bin.42,AsnicarF_2020__663__bin.46,AsnicarF_2020__670__bin.25,AsnicarF_2020__6__bin.30,AsnicarF_2020__727__bin.75,AsnicarF_2020__750__bin.13,AsnicarF_2020__788__bin.78,AsnicarF_2020__78__bin.68,AsnicarF_2020__861__bin.74,AsnicarF_2020__873__bin.75,AsnicarF_2020__879__bin.44,AsnicarF_2020__890__bin.62,AsnicarF_2020__911__bin.12,AsnicarF_2020__966__bin.3,BackhedF_2015__SID201_B__bin.8,CM_china__CHN_19G2__bin.17,CM_guinea2__GUI_110103__bin.66,CM_guinea2__GUI_140114__bin.72,CM_guinea2__GUI_150114__bin.33,CM_guinea2__GUI_150116__bin.56,CM_guinea2__GUI_16276__bin.21,CM_guinea2__GUI_180308__bin.30,CM_guinea2__GUI_180401__bin.46,CM_guinea2__GUI_200209__bin.58,CM_guinea2__GUI_200410__bin.37,CM_guinea2__GUI_70105__bin.59,CM_guinea2__GUI_80501__bin.8,CM_guinea__GUI_0080506__bin.28,CM_guinea__GUI_0090502__bin.17,CM_guinea__GUI_0140307__bin.53,CM_guinea__GUI_0210204__bin.3,CM_guinea__GUI_0210302__bin.34,ChengpingW_2017__AS108raw__bin.24,ChengpingW_2017__AS127raw__bin.47,ChengpingW_2017__AS15raw__bin.16,ChengpingW_2017__AS48raw__bin.13,CosteaPI_2017__SID713A015-11-90-0__bin.41,CosteaPI_2017__SID713B037-11-0-0__bin.11,CosteaPI_2017__thistle1-11-0-0__bin.52,FengQ_2015__SID31188__bin.41,FengQ_2015__SID31233__bin.46,FengQ_2015__SID31233__bin.51,FengQ_2015__SID31428__bin.30,FengQ_2015__SID31519__bin.21,FengQ_2015__SID530018__bin.38,FengQ_2015__SID530039__bin.8,FengQ_2015__SID530168__bin.31,FengQ_2015__SID530262__bin.17,FengQ_2015__SID530398__bin.5,FengQ_2015__SID530403__bin.45,ForsterSC_2019__ERR1578685__bin.23,ForsterSC_2019__SRR5032330__bin.36,GCA_000436935,HansenLBS_2018__SID5445-3__bin.70,HeQ_2017__SZAXPI029490-88__bin.92,HeQ_2017__SZAXPI029602-33__bin.8,JieZ_2017__SAMEA104142074__bin.56,JieZ_2017__SAMEA104142152__bin.62,JieZ_2017__SAMEA104142253__bin.37,JieZ_2017__SAMEA104142417__bin.20,KarlssonFH_2013__S317__bin.14,KarlssonFH_2013__S441__bin.21,KarlssonFH_2013__S495__bin.5,KarlssonFH_2013__S51__bin.1,KarlssonFH_2013__S526__bin.16,KimCY_2020__KIJ_genome_10296,KimCY_2020__KIJ_genome_10824,KimCY_2020__KIJ_genome_10907,KimCY_2020__KIJ_genome_10924,KimCY_2020__KIJ_genome_11021,KimCY_2020__KIJ_genome_11174,KimCY_2020__KIJ_genome_11488,KimCY_2020__KIJ_genome_11537,KimCY_2020__KIJ_genome_11656,KimCY_2020__KIJ_genome_11826,KimCY_2020__KIJ_genome_12136,KimCY_2020__KIJ_genome_13378,KimCY_2020__KIJ_genome_13603,KimCY_2020__KIJ_genome_14194,KimCY_2020__KIJ_genome_15076,KimCY_2020__KIJ_genome_15212,KimCY_2020__KIJ_genome_15635,KimCY_2020__KIJ_genome_17485,KimCY_2020__KIJ_genome_17518,KimCY_2020__KIJ_genome_17854,KimCY_2020__KIJ_genome_18793,KimCY_2020__KIJ_genome_19674,KimCY_2020__KIJ_genome_20254,KimCY_2020__KIJ_genome_20312,KimCY_2020__KIJ_genome_21906,KimCY_2020__KIJ_genome_21958,KimCY_2020__KIJ_genome_22460,KimCY_2020__KIJ_genome_23366,KimCY_2020__KIJ_genome_23642,KimCY_2020__KIJ_genome_24608,KimCY_2020__KIJ_genome_24927,KimCY_2020__KIJ_genome_25293,KimCY_2020__KIJ_genome_25712,KimCY_2020__KIJ_genome_25989,KimCY_2020__KIJ_genome_2709,KimCY_2020__KIJ_genome_27257,KimCY_2020__KIJ_genome_27579,KimCY_2020__KIJ_genome_3120,KimCY_2020__KIJ_genome_4443,KimCY_2020__KIJ_genome_5150,KimCY_2020__KIJ_genome_7634,KimCY_2020__KIJ_genome_7852,KimCY_2020__KIJ_genome_8065,KimCY_2020__KIJ_genome_8135,KimCY_2020__KIJ_genome_8201,KimCY_2020__KIJ_genome_8671,KimCY_2020__KIJ_genome_8993,KimCY_2020__KIJ_genome_9150,KimCY_2020__KIJ_genome_9574,LeChatelierE_2013__MH0316__bin.15,LiJ_2014__O2.UC15-1__bin.20,LiJ_2014__O2.UC8-2__bin.2,LiJ_2014__V1.CD32-0__bin.10,LiJ_2014__V1.CD32-4__bin.30,LiJ_2014__V1.FI34__bin.42,LiJ_2014__V1.FI37__bin.19,LiJ_2014__V1.UC59-0__bin.69,LiJ_2014__V1.UC63-0__bin.93,LiSS_2016__FAT_014-22-0-0__bin.4,NayfachS_2019__ERS235532__bin.21,NayfachS_2019__ERS235549__bin.39,NayfachS_2019__ERS235551__bin.37,NayfachS_2019__ERS396467__bin.31,NayfachS_2019__ERS396487__bin.7,NayfachS_2019__ERS473098__bin.7,NayfachS_2019__ERS537208__bin.2,NayfachS_2019__ERS537238__bin.16,NayfachS_2019__ERS537253__bin.7,NayfachS_2019__ERS537256__bin.14,NayfachS_2019__ERS537262__bin.32,NayfachS_2019__ERS537286__bin.41,NayfachS_2019__ERS537337__bin.6,NayfachS_2019__ERS608533__bin.24,NayfachS_2019__ERS608565__bin.20,NayfachS_2019__ERS608566__bin.42,NayfachS_2019__ERS608603__bin.19,NayfachS_2019__SRS294998__bin.4,NielsenHB_2014__O2_UC35_0__bin.18,NielsenHB_2014__O2_UC35_2__bin.33,NielsenHB_2014__O2_UC59_0__bin.24,NielsenHB_2014__V1_CD42_0__bin.30,NielsenHB_2014__V1_UC27_0__bin.33,NielsenHB_2014__V1_UC47_0__bin.59,NielsenHB_2014__V1_UC5_3__bin.57,Obregon-TitoAJ_2015__NO19__bin.33,QinN_2014__HV-12__bin.12,ShaoY_2019__SID64053380-7ae6-11e9-a106-68b59976a384__bin.22,ViscontiA_2019__SID180569__bin.9,ViscontiA_2019__SID259159__bin.52,ViscontiA_2019__SID382220__bin.12,ViscontiA_2019__SID537823__bin.13,ViscontiA_2019__SID633251__bin.22,ViscontiA_2019__SID646120__bin.9,ViscontiA_2019__SID655530__bin.2,ViscontiA_2019__SID954474__bin.55,ViscontiA_2019__SID998837__bin.53,VogtmannE_2016__MMRS12272136ST-27-0-0__bin.6,VogtmannE_2016__MMRS43939546ST-27-0-0__bin.27,VogtmannE_2016__MMRS72802364ST-27-0-0__bin.9,WenC_2017__RA012__bin.15,WenC_2017__RA106__bin.37,XieH_2016__YSZC12003_36007__bin.41,XieH_2016__YSZC12003_36049__bin.68,XieH_2016__YSZC12003_36473__bin.46,XieH_2016__YSZC12003_36696__bin.56,YuJ_2015__SZAXPI015219-129__bin.10,ZeeviD_2015__PNP_DietIntervention_32__bin.40,ZeeviD_2015__PNP_Main_168__bin.66,ZeeviD_2015__PNP_Main_201__bin.33,ZeeviD_2015__PNP_Main_216__bin.11,ZeeviD_2015__PNP_Main_218__bin.18,ZeeviD_2015__PNP_Main_269__bin.3,ZeeviD_2015__PNP_Main_281__bin.21,ZeeviD_2015__PNP_Main_360__bin.50,ZeeviD_2015__PNP_Main_393__bin.27,ZeeviD_2015__PNP_Main_40__bin.34,ZeeviD_2015__PNP_Main_415__bin.17,ZeeviD_2015__PNP_Main_419__bin.25,ZeeviD_2015__PNP_Main_425__bin.19,ZeeviD_2015__PNP_Main_446__bin.77,ZeeviD_2015__PNP_Main_50__bin.3,ZellerG_2014__CCIS22958137ST-20-0__bin.3,ZellerG_2014__CCIS29688262ST-20-0__bin.26,ZellerG_2014__CCIS36699628ST-4-0__bin.44,ZellerG_2014__CCIS48174381ST-4-0__bin.16,ZellerG_2014__CCIS90443472ST-4-0__bin.41,ZellerG_2014__CCMD35802077ST-21-0__bin.4	GCA_003435795,GCA_003481745,GCA_014385405	AlmeidaA_2019__SRR5056761__bin.41	kSGB	Species	k__Bacteria|p__Firmicutes|c__Clostridia|o__Clostridiales|f__Lachnospiraceae|g__Blautia|s__Blautia_stercoris|t__SGB4788	2|1239|186801|186802|186803|572511|871664	3	k__Bacteria|p__Firmicutes|c__Firmicutes_unclassified|o__Firmicutes_unclassified|f__Firmicutes_unclassified|g__Firmicutes_unclassified|s__Firmicutes_bacterium_AM10_47:1,k__Bacteria|p__Firmicutes|c__Firmicutes_unclassified|o__Firmicutes_unclassified|f__Firmicutes_unclassified|g__Firmicutes_unclassified|s__Firmicutes_bacterium_OM04_13BH:1,k__Bacteria|p__Firmicutes|c__Clostridia|o__Clostridiales|f__Lachnospiraceae|g__Blautia|s__Blautia_stercoris:1	2|1239|||||2292890:1,2|1239|||||2292901:1,2|1239|186801|186802|186803|572511|871664:1
SGB	4791	46	2	AlmeidaA_2019__ERR1018261__bin.3,AlmeidaA_2019__ERR1293799__bin.11,AlmeidaA_2019__ERR1293800__bin.2,AlmeidaA_2019__ERR1293801__bin.12,AlmeidaA_2019__ERR1578622__bin.76,AlmeidaA_2019__ERR1578713__bin.5,AlmeidaA_2019__ERR525961__bin.29,AlmeidaA_2019__SRR6054490__bin.2,AsnicarF_2020__39__bin.69,AsnicarF_2020__753__bin.29,AsnicarF_2020__803__bin.78,BackhedF_2015__SID546_12M__bin.7,BackhedF_2015__SID546_4M__bin.24,GCA_000432195,HanniganGD_2017__MG100145__bin.6,HansenLBS_2018__SID5417-2__bin.32,KeohaneDM_2020__Travel027__bin.12,KimCY_2020__KIJ_genome_13237,KimCY_2020__KIJ_genome_14653,KimCY_2020__KIJ_genome_26886,KimCY_2020__KIJ_genome_8018,LeChatelierE_2013__MH0239__bin.1,LiJ_2014__MH0370__bin.28,LiJ_2014__O2.UC15-0__bin.24,LiJ_2014__V1.CD12-3__bin.41,LiJ_2014__V1.CD37-4__bin.19,LiJ_2014__V1.FI21__bin.34,LoombaR_2017__SID1005_aae__bin.18,LuW_2019__S_7G38__bin.236,MehtaRS_2018__SID60097006_SF05__bin.9,MehtaRS_2018__SID60097006_SF07__bin.9,MehtaRS_2018__SID60097006_SF08__bin.15,NayfachS_2019__ERS396412__bin.20,NayfachS_2019__SRS255695__bin.3,NielsenHB_2014__O2_UC19_2__bin.25,NielsenHB_2014__V1_CD21_0__bin.5,NielsenHB_2014__V1_CD21_4__bin.15,QinJ_2012__T2D-031__bin.22,ShaoY_2019__a0dd2164-7ae6-11e9-a106-68b59976a384__bin.11,ShaoY_2019__b137c8ac-7ae6-11e9-a106-68b59976a384__bin.20,ShaoY_2019__bc015686-7ae6-11e9-a106-68b59976a384__bin.9,VogtmannE_2016__MMRS41266697ST-27-0-0__bin.43,VogtmannE_2016__MMRS61683006ST-27-0-0__bin.33,VogtmannE_2016__MMRS62192467ST-27-0-0__bin.21,WampachL_2018__M_C109__bin.29,YuJ_2015__SZAXPI015257-56__bin.10	GCA_013304335,GCA_902363515	GCA_000432195	kSGB	Species	k__Bacteria|p__Firmicutes|c__Clostridia|o__Clostridiales|f__Lachnospiraceae|g__Blautia|s__Blautia_producta|t__SGB4791	2|1239|186801|186802|186803|572511|33035	2	k__Bacteria|p__Firmicutes|c__Clostridia|o__Clostridiales|f__Lachnospiraceae|g__Blautia|s__Blautia_producta:1,k__Bacteria|p__Firmicutes|c__Firmicutes_unclassified|o__Firmicutes_unclassified|f__Firmicutes_unclassified|g__Firmicutes_unclassified|s__Firmicutes_bacterium:1	2|1239|186801|186802|186803|572511|33035:1,2|1239|||||1879010:1
SGB	4792	1	0	SchirmerM_2016__G88909__bin.1	-	SchirmerM_2016__G88909__bin.1	uSGB	Genus	k__Bacteria|p__Firmicutes|c__Clostridia|o__Clostridiales|f__Lachnospiraceae|g__Blautia|s__Blautia_SGB4792|t__SGB4792	2|1239|186801|186802|186803|572511|	2	k__Bacteria|p__Firmicutes|c__Clostridia|o__Clostridiales|f__Lachnospiraceae|g__Blautia:1,k__Bacteria|p__Firmicutes|c__Firmicutes_unclassified|o__Firmicutes_unclassified|f__Firmicutes_unclassified|g__Firmicutes_unclassified:1	2|1239|186801|186802|186803|572511:1,2|1239||||:1
SGB	4793	21	0	AlmeidaA_2019__SRR4423578__bin.33,AlmeidaA_2019__SRR4423579__bin.7,AlmeidaA_2019__SRR4423631__bin.8,AlmeidaA_2019__SRR4423642__bin.18,AsnicarF_2020__1276__bin.1,AsnicarF_2020__128__bin.28,BackhedF_2015__SID507_12M__bin.18,CM_tanzania_TB_DAR__83805_31__bin.49,GCA_900539145,GopalakrishnanV_2018__SAMEA104335947__bin.3,KimCY_2020__KIJ_genome_3947,LiJ_2014__V1.CD3-0-PN__bin.48,LoombaR_2017__SID1049_baw__bin.20,NayfachS_2020__GEM_3300029315__bin.24,YoungblutND_2020__SAMEA3387477__maxbin2_low_prob.006,YoungblutND_2020__SAMEA3387487__maxbin2_high_prob.028,YoungblutND_2020__SAMEA3387494__maxbin2_low_prob.020,YoungblutND_2020__SAMEA3387499__maxbin2_low_prob.004,YoungblutND_2020__SAMEA3387506__maxbin2_low_prob.026,YoungblutND_2020__SAMEA3387508__maxbin2_high_prob.020,YoungblutND_2020__SAMEA3387515__metabat2_high_PE.022	-	GCA_900539145	uSGB	Genus	k__Bacteria|p__Firmicutes|c__Clostridia|o__Clostridiales|f__Lachnospiraceae|g__Lachnospiraceae_unclassified|s__Lachnospiraceae_unclassified_SGB4793|t__SGB4793	2|1239|186801|186802|186803||	7	k__Bacteria|p__Firmicutes|c__Clostridia|o__Clostridiales|f__Lachnospiraceae|g__Lachnospiraceae_unclassified:5,k__Bacteria|p__Firmicutes|c__Clostridia|o__Clostridiales|f__Lachnospiraceae|g__Blautia:2	2|1239|186801|186802|186803|:5,2|1239|186801|186802|186803|572511:2
SGB	4794	161	7	AlmeidaA_2019__ERR1018213__bin.22,AlmeidaA_2019__ERR1190584__bin.49,AlmeidaA_2019__ERR1190617__bin.12,AlmeidaA_2019__ERR1190754__bin.10,AlmeidaA_2019__ERR1190838__bin.35,AlmeidaA_2019__ERR1190858__bin.8,AlmeidaA_2019__ERR1578644__bin.43,AlmeidaA_2019__ERR1578662__bin.14,AlmeidaA_2019__ERR1578671__bin.35,AlmeidaA_2019__ERR1578713__bin.44,AlmeidaA_2019__ERR1620267__bin.14,AlmeidaA_2019__ERR1620269__bin.3,AlmeidaA_2019__ERR2013555__bin.59,AlmeidaA_2019__ERR209747__bin.7,AlmeidaA_2019__ERR414412__bin.14,AlmeidaA_2019__ERR414419__bin.42,AlmeidaA_2019__ERR414429__bin.21,AlmeidaA_2019__ERR414439__bin.11,AlmeidaA_2019__ERR589448__bin.43,AlmeidaA_2019__ERR589577__bin.5,AlmeidaA_2019__ERR688615__bin.21,AlmeidaA_2019__SRR2912794__bin.10,AlmeidaA_2019__SRR5275399__bin.12,AlmeidaA_2019__SRR5275438__bin.21,AlmeidaA_2019__SRR5558100__bin.16,AlmeidaA_2019__SRR5558182__bin.28,Arumugam__Diet2_D2_bin.vamb768.1515,Arumugam__Diet2_k21-141.Full_bin.metabat2.760,Arumugam__Diet2_k21-141.Full_bin.vamb512.8,Arumugam__Diet2_k21-141.SF_bin.vamb384.9,Arumugam__Diet2_k21-99.Full_bin.metabat2.760,Arumugam__Diet2_k21-99.Full_bin.vamb384.9,Arumugam__Diet2_k21-99.SF_bin.vamb512.8,AsnicarF_2020__1493__bin.4,AsnicarF_2020__1508__bin.25,AsnicarF_2020__225__bin.63,AsnicarF_2020__744__bin.13,AsnicarF_2020__794__bin.23,AsnicarF_2020__794__bin.43,CM_Neuroblastoma__NB_PZ3_E1__bin.7,CM_Neuroblastoma__NB_PZ3_E2__bin.24,CM_argentina__ARG_B3__bin.21,CM_guinea__GUI_0210204__bin.26,CM_tanzania_TB_DAR__83820_31__bin.65,CostaYAO_2020__Garth_p2__metabat2_low_PE.011,CostaYAO_2020__Glacier_p2__metabat2_low_PE.022,CostaYAO_2020__Juniper_p2__maxbin2_low_prob.027,CostaYAO_2020__Kenny_p2__metabat2_high_PE.023,CostaYAO_2020__Mack_p2__metabat2_low_PE.049,FengQ_2015__SID530052__bin.15,FengQ_2015__SID530251__bin.1,FengQ_2015__SID530348__bin.24,ForsterSC_2019__ERR688591__bin.33,ForsterSC_2019__SRR2912783__bin.48,GCA_000431475,GeversD_2014__SKBSTL021__bin.40,HMP2__C3009C12__bin.8,HMP2__C3009C13__bin.6,HMP2__C3009C15__bin.2,HMP2__C3009C18__bin.3,HMP2__C3009C20__bin.8,HMP2__C3009C4__bin.5,HMP2__C3009C5__bin.1,HMP_2012__SRS018313__bin.4,HeQ_2017__RSZAXPI003077-109__bin.4,HeQ_2017__RSZAXPI003094-125__bin.8,HeQ_2017__SZAXPI029501-104__bin.40,HeQ_2017__SZAXPI029550-158__bin.18,HeQ_2017__SZAXPI029574-89__bin.31,JieZ_2017__SAMEA104142078__bin.60,JieZ_2017__SAMEA104142078__bin.62,JieZ_2017__SAMEA104142083__bin.33,JieZ_2017__SAMEA104142093__bin.42,JieZ_2017__SAMEA104142104__bin.53,JieZ_2017__SAMEA104142143__bin.29,JieZ_2017__SAMEA104142149__bin.22,JieZ_2017__SAMEA104142228__bin.67,JieZ_2017__SAMEA104142237__bin.45,JieZ_2017__SAMEA104142240__bin.11,JieZ_2017__SAMEA104142267__bin.52,JieZ_2017__SAMEA104142297__bin.42,JieZ_2017__SAMEA104142299__bin.16,JieZ_2017__SAMEA104142307__bin.20,JieZ_2017__SAMEA104142310__bin.37,JieZ_2017__SAMEA104142378__bin.16,JieZ_2017__SAMEA104142400__bin.19,JieZ_2017__SAMEA104142424__bin.31,JieZ_2017__SAMEA104142469__bin.24,KimCY_2020__KIJ_genome_11255,KimCY_2020__KIJ_genome_12565,KimCY_2020__KIJ_genome_12744,KimCY_2020__KIJ_genome_14177,KimCY_2020__KIJ_genome_15116,KimCY_2020__KIJ_genome_16321,KimCY_2020__KIJ_genome_16924,KimCY_2020__KIJ_genome_18561,KimCY_2020__KIJ_genome_18685,KimCY_2020__KIJ_genome_19857,KimCY_2020__KIJ_genome_19942,KimCY_2020__KIJ_genome_2030,KimCY_2020__KIJ_genome_21691,KimCY_2020__KIJ_genome_23329,KimCY_2020__KIJ_genome_23401,KimCY_2020__KIJ_genome_26560,KimCY_2020__KIJ_genome_3397,KimCY_2020__KIJ_genome_4335,KimCY_2020__KIJ_genome_4373,KimCY_2020__KIJ_genome_6859,KimCY_2020__KIJ_genome_8831,KimCY_2020__KIJ_genome_977,LiJ_2014__V1.CD12-3__bin.28,LiJ_2014__V1.CD4-0-PT__bin.9,LiJ_2014__V1.CD48-0__bin.54,LiJ_2014__V1.FI21__bin.4,LiJ_2014__V1.FI23__bin.28,LiJ_2014__V1.FI24__bin.86,LiJ_2014__V1.UC38-4__bin.13,LoombaR_2017__SID0011_vkb__bin.5,LoombaR_2017__SID5395_kej__bin.17,LuW_2019__S_7G33__bin.637,NayfachS_2019__ERS396460__bin.21,NayfachS_2019__ERS396462__bin.31,NayfachS_2019__ERS396473__bin.7,NayfachS_2019__ERS396479__bin.29,NayfachS_2019__ERS396514__bin.29,NayfachS_2019__ERS473296__bin.19,NayfachS_2019__ERS537183__bin.10,NayfachS_2019__ERS537222__bin.18,NayfachS_2019__ERS537292__bin.25,NayfachS_2019__ERS608500__bin.13,NayfachS_2019__ERS608571__bin.31,NayfachS_2019__SRS259450__bin.2,NayfachS_2019__SRS259508__bin.14,NayfachS_2019__SRS294823__bin.28,NayfachS_2019__SRS295029__bin.8,NayfachS_2020__GEM_3300029460__bin.12,NielsenHB_2014__V1_CD17_4__bin.53,NielsenHB_2014__V1_CD20_4__bin.1,NielsenHB_2014__V1_CD21_0__bin.16,QinJ_2012__CON-065__bin.27,QinJ_2012__CON-069__bin.17,QinJ_2012__DLF012__bin.21,QinJ_2012__NLM027__bin.42,QinJ_2012__NOM002__bin.26,QinJ_2012__T2D-068__bin.53,SankaranarayananK_2015__CA01__bin.12,SankaranarayananK_2015__CA31__bin.23,ShaoY_2019__SID788f19b0-7ae6-11e9-a106-68b59976a384__bin.3,ShaoY_2019__afca14ca-7ae6-11e9-a106-68b59976a384__bin.6,ShaoY_2019__dc239b54-7ae6-11e9-a106-68b59976a384__bin.16,VincentC_2016__MM058.2__bin.3,ViscontiA_2019__SID480638__bin.5,ViscontiA_2019__SID558603__bin.9,VogtmannE_2016__MMRS42780924ST-27-0-0__bin.19,XieH_2016__YSZC12003_36389__bin.13,YoungblutND_2020__Reba_p1__metabat2_low_PE.010,YoungblutND_2020__Shorty_p1__metabat2_low_PE.020,YoungblutND_2020__UncleJesse_p2__metabat2_low_PE.019,YuJ_2015__SZAXPI003437-3__bin.1,YuJ_2015__SZAXPI017455-21__bin.57,ZellerG_2014__CCIS44743950ST-4-0__bin.36	GCA_000156675,GCA_000209425,GCA_002222595,GCA_003434525,GCA_003434565,GCA_003603695,GCA_003603705	YoungblutND_2020__UncleJesse_p2__metabat2_low_PE.019	kSGB	Species	k__Bacteria|p__Firmicutes|c__Clostridia|o__Clostridiales|f__Lachnospiraceae|g__Blautia|s__Blautia_hansenii|t__SGB4794	2|1239|186801|186802|186803|572511|1322	7	k__Bacteria|p__Firmicutes|c__Clostridia|o__Clostridiales|f__Lachnospiraceae|g__Blautia|s__Blautia_hansenii:2,k__Bacteria|p__Firmicutes|c__Clostridia|o__Clostridiales|f__Lachnospiraceae|g__Lachnospiraceae_unclassified|s__Lachnospiraceae_bacterium_6_1_63FAA:1,k__Bacteria|p__Firmicutes|c__Clostridia|o__Clostridiales|f__Lachnospiraceae|g__Lachnospiraceae_unclassified|s__Lachnospiraceae_bacterium_AM25_22:1,k__Bacteria|p__Firmicutes|c__Clostridia|o__Clostridiales|f__Lachnospiraceae|g__Lachnospiraceae_unclassified|s__Lachnospiraceae_bacterium_AM25_11LB:1,k__Bacteria|p__Firmicutes|c__Clostridia|o__Clostridiales|f__Lachnospiraceae|g__Lachnospiraceae_unclassified|s__Lachnospiraceae_bacterium_AM25_40:1,k__Bacteria|p__Firmicutes|c__Clostridia|o__Clostridiales|f__Lachnospiraceae|g__Lachnospiraceae_unclassified|s__Lachnospiraceae_bacterium_AM25_39:1	2|1239|186801|186802|186803|572511|1322:2,2|1239|186801|186802|186803||658083:1,2|1239|186801|186802|186803||2302971:1,2|1239|186801|186802|186803||2302970:1,2|1239|186801|186802|186803||2302973:1,2|1239|186801|186802|186803||2302972:1
SGB	4795	2	0	GCA_900547685,HeQ_2017__RSZAXPI003099-133__bin.50	-	HeQ_2017__RSZAXPI003099-133__bin.50	uSGB	Genus	k__Bacteria|p__Firmicutes|c__Clostridia|o__Clostridiales|f__Lachnospiraceae|g__Lachnospiraceae_unclassified|s__Lachnospiraceae_unclassified_SGB4795|t__SGB4795	2|1239|186801|186802|186803||	7	k__Bacteria|p__Firmicutes|c__Clostridia|o__Clostridiales|f__Lachnospiraceae|g__Lachnospiraceae_unclassified:5,k__Bacteria|p__Firmicutes|c__Clostridia|o__Clostridiales|f__Lachnospiraceae|g__Blautia:2	2|1239|186801|186802|186803|:5,2|1239|186801|186802|186803|572511:2
SGB	4796	4	0	GCA_900555025,NayfachS_2019__SRS1735587__bin.15,QinJ_2012__T2D-102__bin.10,ShaoY_2019__ecef0b94-7ae6-11e9-a106-68b59976a384__bin.9	-	ShaoY_2019__ecef0b94-7ae6-11e9-a106-68b59976a384__bin.9	uSGB	Genus	k__Bacteria|p__Firmicutes|c__Clostridia|o__Clostridiales|f__Lachnospiraceae|g__Lachnospiraceae_unclassified|s__Lachnospiraceae_unclassified_SGB4796|t__SGB4796	2|1239|186801|186802|186803||	7	k__Bacteria|p__Firmicutes|c__Clostridia|o__Clostridiales|f__Lachnospiraceae|g__Lachnospiraceae_unclassified:5,k__Bacteria|p__Firmicutes|c__Clostridia|o__Clostridiales|f__Lachnospiraceae|g__Blautia:2	2|1239|186801|186802|186803|:5,2|1239|186801|186802|186803|572511:2
SGB	4797	14	1	AlmeidaA_2019__SRR5056777__bin.55,AsnicarF_2020__1511__bin.90,AsnicarF_2020__732__bin.36,BackhedF_2015__SID526_12M__bin.24,HansenLBS_2018__SID5433-1__bin.24,HansenLBS_2018__SID5433-3__bin.34,HansenLBS_2018__SID5433-4__bin.3,KimCY_2020__KIJ_genome_26088,LiJ_2014__V1.FI18__bin.40,LoombaR_2017__SID5639_uuc__bin.6,NayfachS_2019__ERS396509__bin.60,ViscontiA_2019__SID342500__bin.45,ViscontiA_2019__SID819389__bin.19,YoungblutND_2020__SAMEA3387500__metabat2_high_PE.001	GCA_003287895	LiJ_2014__V1.FI18__bin.40	kSGB	Species	k__Bacteria|p__Firmicutes|c__Clostridia|o__Clostridiales|f__Lachnospiraceae|g__Blautia|s__Blautia_argi|t__SGB4797	2|1239|186801|186802|186803|572511|1912897	1	k__Bacteria|p__Firmicutes|c__Clostridia|o__Clostridiales|f__Lachnospiraceae|g__Blautia|s__Blautia_argi:1	2|1239|186801|186802|186803|572511|1912897:1
SGB	4798	108	1	AlmeidaA_2019__ERR1190731__bin.6,AlmeidaA_2019__ERR1190965__bin.36,AlmeidaA_2019__ERR1190966__bin.23,AlmeidaA_2019__ERR1190970__bin.29,AlmeidaA_2019__ERR1578634__bin.8,AlmeidaA_2019__ERR688645__bin.24,AlmeidaA_2019__SRR1197530__bin.10,AlmeidaA_2019__SRR1197540__bin.7,AlmeidaA_2019__SRR1490960__bin.8,AlmeidaA_2019__SRR2912781__bin.43,AlmeidaA_2019__SRR5056789__bin.62,AlmeidaA_2019__SRR5558288__bin.15,AsnicarF_2020__1511__bin.60,AsnicarF_2020__299__bin.34,AsnicarF_2020__365__bin.28,AsnicarF_2020__47__bin.43,AsnicarF_2020__773__bin.21,BackhedF_2015__SID130_12M__bin.23,BackhedF_2015__SID130_4M__bin.7,BackhedF_2015__SID195_12M__bin.36,BackhedF_2015__SID1_12M__bin.3,BackhedF_2015__SID256_12M__bin.4,BackhedF_2015__SID590_12M__bin.1,CM_Neuroblastoma__NB_PZ3_E2__bin.31,CM_china__CHN_1G2__bin.39,FengQ_2015__SID31865__bin.25,FengQ_2015__SID31870__bin.24,FengQ_2015__SID531403__bin.37,FengQ_2015__SID531775__bin.40,FengQ_2015__SID532749__bin.65,ForsterSC_2019__SRR5056825__bin.21,GCA_900541955,HansenLBS_2018__SID5480-1__bin.68,HansenLBS_2018__SID5480-2__bin.26,HansenLBS_2018__SID5480-3__bin.57,HansenLBS_2018__SID5480-4__bin.26,HeQ_2017__SZAXPI029601-32__bin.23,JieZ_2017__SAMEA104142094__bin.1,JieZ_2017__SAMEA104142150__bin.7,KimCY_2020__KIJ_genome_10391,KimCY_2020__KIJ_genome_11352,KimCY_2020__KIJ_genome_1205,KimCY_2020__KIJ_genome_12168,KimCY_2020__KIJ_genome_12614,KimCY_2020__KIJ_genome_13580,KimCY_2020__KIJ_genome_14709,KimCY_2020__KIJ_genome_1484,KimCY_2020__KIJ_genome_15528,KimCY_2020__KIJ_genome_16228,KimCY_2020__KIJ_genome_16638,KimCY_2020__KIJ_genome_19737,KimCY_2020__KIJ_genome_20414,KimCY_2020__KIJ_genome_21838,KimCY_2020__KIJ_genome_23693,KimCY_2020__KIJ_genome_23854,KimCY_2020__KIJ_genome_23859,KimCY_2020__KIJ_genome_2449,KimCY_2020__KIJ_genome_26011,KimCY_2020__KIJ_genome_27988,KimCY_2020__KIJ_genome_3659,KimCY_2020__KIJ_genome_5362,KimCY_2020__KIJ_genome_5938,KimCY_2020__KIJ_genome_6526,KimCY_2020__KIJ_genome_9421,KorpelaK_2016__K_14-22-0-0_13s000058-1-1_lane5__bin.10,KorpelaK_2016__K_14-22-0-0_13s000058-1-1_lane6__bin.9,KorpelaK_2016__K_14-22-0-0_13s000058-2-1_lane7__bin.17,KorpelaK_2016__K_14-22-0-0_13s000058-2-1_lane8__bin.7,KosticAD_2015__PRJNA231909.3105829__bin.10,LiJ_2014__MH0335__bin.24,LiJ_2014__O2.UC19-1__bin.21,LiJ_2014__V1.CD2-0-PN__bin.1,LiJ_2014__V1.FI10__bin.38,LuW_2019__S_7G22__bin.448,NayfachS_2019__ERS473035__bin.29,NayfachS_2019__ERS473047__bin.40,NayfachS_2019__ERS537183__bin.37,NayfachS_2019__ERS608609__bin.13,NayfachS_2020__GEM_3300029025__bin.7,NayfachS_2020__GEM_3300029091__bin.9,NayfachS_2020__GEM_3300029094__bin.8,Obregon-TitoAJ_2015__NO21__bin.23,QinJ_2012__T2D-102__bin.52,QinN_2014__LV-10__bin.21,SankaranarayananK_2015__CA01__bin.4,SankaranarayananK_2015__CA19__bin.29,SankaranarayananK_2015__CA31__bin.17,ShaoY_2019__SID7a0a6498-7ae6-11e9-a106-68b59976a384__bin.14,ShaoY_2019__SID8ba936f2-7ae6-11e9-a106-68b59976a384__bin.1,ShaoY_2019__a276761a-7ae6-11e9-a106-68b59976a384__bin.2,ShaoY_2019__a3ec0f82-7ae6-11e9-a106-68b59976a384__bin.10,ShaoY_2019__a9a0b798-7ae6-11e9-a106-68b59976a384__bin.20,ShaoY_2019__b53fabfe-7ae6-11e9-a106-68b59976a384__bin.15,ShaoY_2019__f84afbba-7ae6-11e9-a106-68b59976a384__bin.9,VatanenT_2016__G69157__bin.5,VatanenT_2016__G78694__bin.4,VatanenT_2016__G80392__bin.8,ViscontiA_2019__SID518762__bin.2,VogtmannE_2016__MMRS68910755ST-27-0-0__bin.23,WampachL_2018__M_C109__bin.82,WenC_2017__N290__bin.87,WenC_2017__N310__bin.122,WenC_2017__RA064__bin.26,WenC_2017__RA074__bin.11,WenC_2017__RA107__bin.12,YuJ_2015__SZAXPI003434-7__bin.11,YuJ_2015__SZAXPI017452-17__bin.41,ZeeviD_2015__PNP_Validation_10__bin.17	GCA_013304445	Obregon-TitoAJ_2015__NO21__bin.23	kSGB	Species	k__Bacteria|p__Firmicutes|c__Clostridia|o__Clostridiales|f__Lachnospiraceae|g__Blautia|s__Blautia_hansenii|t__SGB4798	2|1239|186801|186802|186803|572511|1322	1	k__Bacteria|p__Firmicutes|c__Clostridia|o__Clostridiales|f__Lachnospiraceae|g__Blautia|s__Blautia_hansenii:1	2|1239|186801|186802|186803|572511|1322:1
SGB	4799	11	0	AsnicarF_2020__1462__bin.36,CM_Neuroblastoma__NB_PZ22_E1__bin.90,CM_tanzania_TB_DAR__80182_31__bin.1,KimCY_2020__KIJ_genome_17999,KimCY_2020__KIJ_genome_25505,KimCY_2020__KIJ_genome_25861,NielsenHB_2014__V1_UC55_0__bin.23,QinJ_2012__T2D-075__bin.23,SchirmerM_2016__G89089__bin.17,ShaoY_2019__SID9ed42250-7ae6-11e9-a106-68b59976a384__bin.7,YoungblutND_2020__NHCFR01400__metabat2_high_PE.048	-	KimCY_2020__KIJ_genome_17999	uSGB	Family	k__Bacteria|p__Firmicutes|c__Clostridia|o__Clostridiales|f__Lachnospiraceae|g__GGB3583|s__GGB3583_SGB4799|t__SGB4799	2|1239|186801|186802|186803||	34	k__Bacteria|p__Firmicutes|c__Clostridia|o__Clostridiales|f__Lachnospiraceae:30,k__Bacteria|p__Firmicutes|c__Firmicutes_unclassified|o__Firmicutes_unclassified|f__Firmicutes_unclassified:3,k__Bacteria|p__Firmicutes|c__Clostridia|o__Clostridiales|f__Clostridiales_unclassified:1	2|1239|186801|186802|186803:30,2|1239|||:3,2|1239|186801|186802|:1
SGB	4800	7	3	CostaYAO_2020__DGYFR06201__metabat2_high_PE.048,CostaYAO_2020__DSTMC04003__maxbin2_high_prob.023,GlendinningL_2020__mag_11413_6_idba__bin.82,KimCY_2020__KIJ_genome_8784,VincentC_2016__MM057.10__bin.19,VincentC_2016__MM057.11__bin.7,VincentC_2016__MM057.7__bin.5	GCA_002161285,GCA_002161645,GCA_904391385	VincentC_2016__MM057.10__bin.19	kSGB	Species	k__Bacteria|p__Firmicutes|c__Clostridia|o__Clostridiales|f__Lachnospiraceae|g__Blautia|s__Blautia_sp_An81|t__SGB4800	2|1239|186801|186802|186803|572511|1965659	3	k__Bacteria|p__Firmicutes|c__Clostridia|o__Clostridiales|f__Lachnospiraceae|g__Blautia|s__Blautia_sp_An81:2,k__Bacteria|p__Firmicutes|c__Clostridia|o__Clostridiales|f__Lachnospiraceae|g__Blautia|s__Blautia_sp_An46:1	2|1239|186801|186802|186803|572511|1965659:2,2|1239|186801|186802|186803|572511|1965636:1
SGB	4801	2	0	GCA_900543715,HeQ_2017__RSZAXPI003082-116__bin.1	-	HeQ_2017__RSZAXPI003082-116__bin.1	uSGB	Genus	k__Bacteria|p__Firmicutes|c__Clostridia|o__Clostridiales|f__Lachnospiraceae|g__Blautia|s__Blautia_SGB4801|t__SGB4801	2|1239|186801|186802|186803|572511|	3	k__Bacteria|p__Firmicutes|c__Clostridia|o__Clostridiales|f__Lachnospiraceae|g__Blautia:3	2|1239|186801|186802|186803|572511:3
SGB	4802	1	0	NielsenHB_2014__V1_UC50_1__bin.4	-	NielsenHB_2014__V1_UC50_1__bin.4	uSGB	Genus	k__Bacteria|p__Firmicutes|c__Clostridia|o__Clostridiales|f__Lachnospiraceae|g__Blautia|s__Blautia_SGB4802|t__SGB4802	2|1239|186801|186802|186803|572511|	3	k__Bacteria|p__Firmicutes|c__Clostridia|o__Clostridiales|f__Lachnospiraceae|g__Blautia:3	2|1239|186801|186802|186803|572511:3
SGB	4803	26	1	AlmeidaA_2019__SRR6028612__bin.2,AsnicarF_2020__1209__bin.3,AsnicarF_2020__1358__bin.48,AsnicarF_2020__1592__bin.37,AsnicarF_2020__267__bin.38,AsnicarF_2020__372__bin.53,AsnicarF_2020__472__bin.8,AsnicarF_2020__602__bin.74,BackhedF_2015__SID179_M__bin.12,BackhedF_2015__SID1_M__bin.16,CM_Neuroblastoma__NB_M_CTR10__bin.17,CM_Neuroblastoma__NB_M_CTR42__bin.91,ForsterSC_2019__ERR1305901__bin.36,ForsterSC_2019__ERR1913127__bin.19,GCA_900539175,Heitz-BuschartA_2016__M02.4-V3-stool_megahit__bin.29,KarlssonFH_2013__S193__bin.30,KarlssonFH_2013__S524__bin.49,LiJ_2014__MH0308__bin.74,LiJ_2014__O2.UC38-1__bin.58,MehtaRS_2018__SID72164642_SF07__bin.7,NayfachS_2019__ERS235628__bin.76,NayfachS_2019__ERS473072__bin.86,SchirmerM_2016__G89268__bin.1,ViscontiA_2019__SID887927__bin.39,ZeeviD_2015__PNP_Main_44__bin.34	GCA_900753015	GCA_900539175	kSGB	Species	k__Bacteria|p__Firmicutes|c__Clostridia|o__Clostridiales|f__Lachnospiraceae|g__Lachnospiraceae_unclassified|s__Lachnospiraceae_bacterium|t__SGB4803	2|1239|186801|186802|186803||1898203	1	k__Bacteria|p__Firmicutes|c__Clostridia|o__Clostridiales|f__Lachnospiraceae|g__Lachnospiraceae_unclassified|s__Lachnospiraceae_bacterium:1	2|1239|186801|186802|186803||1898203:1
SGB	4804	49	2	AlmeidaA_2019__ERR1190974__bin.6,AlmeidaA_2019__SRR5056797__bin.58,AlmeidaA_2019__SRR5056808__bin.49,Arumugam__Diet2_k21-141.Full_bin.vamb256.82,Arumugam__Diet2_k21-141.Full_bin.vamb512.357,Arumugam__Diet2_k21-141.Full_bin.vamb768.6606,Arumugam__Diet2_k21-141.HP_bin.vamb512.357,Arumugam__Diet2_k21-99.Full_bin.vamb256.82,Arumugam__Diet2_k21-99.Full_bin.vamb512.357,Arumugam__Diet2_k21-99.HP_bin.vamb256.82,Arumugam__Diet2_k21-99.HP_bin.vamb512.357,AsnicarF_2020__1040__bin.91,AsnicarF_2020__1118__bin.14,AsnicarF_2020__123__bin.67,AsnicarF_2020__1247__bin.153,AsnicarF_2020__1255__bin.84,AsnicarF_2020__1350__bin.36,AsnicarF_2020__1422__bin.146,AsnicarF_2020__1510__bin.5,AsnicarF_2020__1552__bin.115,AsnicarF_2020__1560__bin.91,AsnicarF_2020__393__bin.66,AsnicarF_2020__562__bin.39,AsnicarF_2020__680__bin.26,AsnicarF_2020__697__bin.119,AsnicarF_2020__809__bin.88,AsnicarF_2020__824__bin.107,AsnicarF_2020__992__bin.92,Bengtsson-PalmeJ_2015__TRAVELRES27__bin.135,CM_Neuroblastoma__NB_CTR26__bin.87,CM_Neuroblastoma__NB_M_CTR41__bin.165,CM_Neuroblastoma__NB_M_CTR52__bin.47,CM_Neuroblastoma__NB_M_PZ12__bin.97,CM_tanzania_TB_DAR__83439_31__bin.9,CM_tanzania_TB_DAR__83567_31__bin.52,CM_tanzania_TB_DAR__83575_31__bin.91,CM_tanzania_TB_DAR__83599_31__bin.96,CM_tanzania_TB_DAR__83842_31__bin.113,FengQ_2015__SID530041__bin.7,ForsterSC_2019__SRR5275468__bin.40,GCA_900066505,LoombaR_2017__SID1009_aai__bin.48,SchirmerM_2016__G89157__bin.20,ViscontiA_2019__SID199228__bin.35,ViscontiA_2019__SID283123__bin.5,ViscontiA_2019__SID512078__bin.35,ViscontiA_2019__SID517136__bin.78,ViscontiA_2019__SID981508__bin.24,ZeeviD_2015__PNP_Main_120__bin.67	GCA_013304385,GCA_902362695	Arumugam__Diet2_k21-141.HP_bin.vamb512.357	kSGB	Species	k__Bacteria|p__Firmicutes|c__Clostridia|o__Clostridiales|f__Lachnospiraceae|g__Blautia|s__Blautia_glucerasea|t__SGB4804	2|1239|186801|186802|186803|572511|536633	2	k__Bacteria|p__Firmicutes|c__Clostridia|o__Clostridiales|f__Lachnospiraceae|g__Blautia|s__Blautia_glucerasea:1,k__Bacteria|p__Firmicutes|c__Clostridia|o__Clostridiales|f__Lachnospiraceae|g__Lachnospiraceae_unclassified|s__Lachnospiraceae_bacterium:1	2|1239|186801|186802|186803|572511|536633:1,2|1239|186801|186802|186803||1898203:1
SGB	4805	7	0	BritoIL_2016__M1.62.ST__bin.35,CM_tanzania2__C16-20567-TZ__bin.39,CM_tanzania_TB_DAR__83378_31__bin.25,CM_tanzania_TB_DAR__83504_31__bin.66,CM_tanzania_TB_DAR__83539_31__bin.50,CM_tanzania_TB_DAR__83669_31__bin.88,CM_tanzania_TB_DAR__83686_31__bin.53	-	BritoIL_2016__M1.62.ST__bin.35	uSGB	Genus	k__Bacteria|p__Firmicutes|c__Clostridia|o__Clostridiales|f__Lachnospiraceae|g__Blautia|s__Blautia_SGB4805|t__SGB4805	2|1239|186801|186802|186803|572511|	2	k__Bacteria|p__Firmicutes|c__Clostridia|o__Clostridiales|f__Lachnospiraceae|g__Blautia:1,k__Bacteria|p__Firmicutes|c__Clostridia|o__Clostridiales|f__Lachnospiraceae|g__Lachnospiraceae_unclassified:1	2|1239|186801|186802|186803|572511:1,2|1239|186801|186802|186803|:1
SGB	4807	1	0	NielsenHB_2014__V1_UC55_0__bin.87	-	NielsenHB_2014__V1_UC55_0__bin.87	uSGB	Family	k__Bacteria|p__Firmicutes|c__Clostridia|o__Clostridiales|f__Lachnospiraceae|g__GGB3587|s__GGB3587_SGB4807|t__SGB4807	2|1239|186801|186802|186803||	257	k__Bacteria|p__Firmicutes|c__Clostridia|o__Clostridiales|f__Lachnospiraceae:192,k__Bacteria|p__Firmicutes|c__Clostridia|o__Clostridiales|f__Ruminococcaceae:63,k__Bacteria|p__Firmicutes|c__Clostridia|o__Clostridiales|f__Clostridiaceae:2	2|1239|186801|186802|186803:192,2|1239|186801|186802|541000:63,2|1239|186801|186802|31979:2
SGB	4808	24	1	CM_guinea2__GUI_110109__bin.82,CM_guinea2__GUI_130301__bin.65,CM_guinea2__GUI_180308__bin.64,CM_guinea2__GUI_200404__bin.75,CM_guinea__GUI_0020201__bin.35,CM_guinea__GUI_0140102__bin.22,CM_guinea__GUI_0140116__bin.53,CM_guinea__GUI_0140502__bin.52,CM_guinea__GUI_0210404__bin.37,CM_guinea__GUI_0210406__bin.60,CM_guinea__GUI_2103211__bin.66,CM_tanzania_TB_DAR__83149_31__bin.45,CM_tanzania_TB_DAR__83327_31__bin.79,CM_tanzania_TB_DAR__83349_31__bin.17,CM_tanzania_TB_DAR__83428_31__bin.117,CM_tanzania_TB_DAR__83443_31__bin.120,CM_tanzania_TB_DAR__83747_31__bin.43,CM_tanzania_TB_DAR__83943_31__bin.31,FengQ_2015__SID31160__bin.23,GCA_900551715,KimCY_2020__KIJ_genome_24256,KimCY_2020__KIJ_genome_26744,NayfachS_2019__ERS608570__bin.26,SchirmerM_2016__G88994__bin.25	GCA_900758945	CM_guinea__GUI_0210404__bin.37	kSGB	Species	k__Bacteria|p__Firmicutes|c__Clostridia|o__Clostridiales|f__Lachnospiraceae|g__Lachnospiraceae_unclassified|s__Lachnospiraceae_bacterium|t__SGB4808	2|1239|186801|186802|186803||1898203	1	k__Bacteria|p__Firmicutes|c__Clostridia|o__Clostridiales|f__Lachnospiraceae|g__Lachnospiraceae_unclassified|s__Lachnospiraceae_bacterium:1	2|1239|186801|186802|186803||1898203:1
SGB	4809	32	3	AlmeidaA_2019__ERR525996__bin.35,AlmeidaA_2019__ERR688538__bin.57,AsnicarF_2020__1017__bin.83,AsnicarF_2020__1201__bin.59,AsnicarF_2020__1223__bin.25,AsnicarF_2020__1378__bin.65,AsnicarF_2020__1540__bin.77,AsnicarF_2020__222__bin.62,AsnicarF_2020__248__bin.62,AsnicarF_2020__484__bin.27,AsnicarF_2020__834__bin.77,AsnicarF_2020__859__bin.100,CM_guinea2__GUI_130201__bin.11,CM_guinea__GUI_0080417__bin.23,CM_guinea__GUI_0130103__bin.45,CM_tanzania_TB_DAR__83786_31__bin.46,FengQ_2015__SID31424__bin.46,ForsterSC_2019__SRR6028165__bin.10,HMP_2012__SRS011084__bin.29,KarlssonFH_2013__S487__bin.9,KeohaneDM_2020__Travel028__bin.29,KimCY_2020__KIJ_genome_9985,LiJ_2014__O2.UC41-1__bin.64,LokmerA_2019__SAMEA4719806__bin.23,MehtaRS_2018__SID19383868_SF05__bin.6,NayfachS_2019__ERS235547__bin.87,NayfachS_2019__ERS396442__bin.39,NayfachS_2019__ERS608557__bin.29,NayfachS_2019__ERS608562__bin.45,NielsenHB_2014__V1_UC54_0__bin.82,XieH_2016__YSZC12003_37336__bin.14,ZellerG_2014__CCIS41222843ST-4-0__bin.25	GCA_009883055,GCA_013304465,GCA_900758805	KeohaneDM_2020__Travel028__bin.29	kSGB	Species	k__Bacteria|p__Firmicutes|c__Clostridia|o__Clostridiales|f__Lachnospiraceae|g__Blautia|s__Blautia_obeum|t__SGB4809	2|1239|186801|186802|186803|572511|40520	3	k__Bacteria|p__Firmicutes|c__Clostridia|o__Clostridiales|f__Lachnospiraceae|g__Blautia|s__Blautia_sp_BIOML_A1:1,k__Bacteria|p__Firmicutes|c__Clostridia|o__Clostridiales|f__Lachnospiraceae|g__Blautia|s__Blautia_obeum:1,k__Bacteria|p__Firmicutes|c__Clostridia|o__Clostridiales|f__Lachnospiraceae|g__Lachnospiraceae_unclassified|s__Lachnospiraceae_bacterium:1	2|1239|186801|186802|186803|572511|2584624:1,2|1239|186801|186802|186803|572511|40520:1,2|1239|186801|186802|186803||1898203:1
SGB	4810	218	2	AlmeidaA_2019__DRR042304__bin.37,AlmeidaA_2019__DRR042305__bin.9,AlmeidaA_2019__DRR042398__bin.29,AlmeidaA_2019__DRR042410__bin.7,AlmeidaA_2019__ERR1190657__bin.39,AlmeidaA_2019__ERR1578678__bin.52,AlmeidaA_2019__ERR1578686__bin.32,AlmeidaA_2019__ERR2013556__bin.75,AlmeidaA_2019__ERR525741__bin.44,AlmeidaA_2019__ERR525787__bin.35,AlmeidaA_2019__ERR525863__bin.3,AlmeidaA_2019__ERR589529__bin.30,AlmeidaA_2019__SRR1761693__bin.3,AlmeidaA_2019__SRR341703__bin.16,AlmeidaA_2019__SRR3582155__bin.3,AlmeidaA_2019__SRR5032292__bin.22,AlmeidaA_2019__SRR5127744__bin.1,AlmeidaA_2019__SRR5558002__bin.29,AlmeidaA_2019__SRR6028222__bin.11,AlmeidaA_2019__SRR6028586__bin.26,AlmeidaA_2019__SRR6028588__bin.15,AlmeidaA_2019__SRR6028589__bin.16,AlmeidaA_2019__SRR6028593__bin.11,AsnicarF_2020__1056__bin.48,AsnicarF_2020__1060__bin.51,AsnicarF_2020__1063__bin.115,AsnicarF_2020__1077__bin.59,AsnicarF_2020__1078__bin.113,AsnicarF_2020__1082__bin.57,AsnicarF_2020__1133__bin.16,AsnicarF_2020__1144__bin.82,AsnicarF_2020__1174__bin.80,AsnicarF_2020__1183__bin.36,AsnicarF_2020__1212__bin.20,AsnicarF_2020__124__bin.32,AsnicarF_2020__1250__bin.9,AsnicarF_2020__1275__bin.31,AsnicarF_2020__1289__bin.64,AsnicarF_2020__1307__bin.38,AsnicarF_2020__1331__bin.100,AsnicarF_2020__1365__bin.63,AsnicarF_2020__1372__bin.88,AsnicarF_2020__1377__bin.86,AsnicarF_2020__1385__bin.48,AsnicarF_2020__1388__bin.13,AsnicarF_2020__1422__bin.32,AsnicarF_2020__1423__bin.80,AsnicarF_2020__1431__bin.143,AsnicarF_2020__1435__bin.111,AsnicarF_2020__1443__bin.42,AsnicarF_2020__1461__bin.24,AsnicarF_2020__1463__bin.69,AsnicarF_2020__1490__bin.64,AsnicarF_2020__1502__bin.93,AsnicarF_2020__1549__bin.107,AsnicarF_2020__1561__bin.15,AsnicarF_2020__1591__bin.52,AsnicarF_2020__16__bin.54,AsnicarF_2020__183__bin.78,AsnicarF_2020__201__bin.100,AsnicarF_2020__212__bin.137,AsnicarF_2020__249__bin.19,AsnicarF_2020__297__bin.41,AsnicarF_2020__347__bin.28,AsnicarF_2020__352__bin.121,AsnicarF_2020__35__bin.17,AsnicarF_2020__372__bin.49,AsnicarF_2020__375__bin.19,AsnicarF_2020__380__bin.57,AsnicarF_2020__395__bin.67,AsnicarF_2020__402__bin.55,AsnicarF_2020__407__bin.56,AsnicarF_2020__438__bin.72,AsnicarF_2020__440__bin.59,AsnicarF_2020__445__bin.119,AsnicarF_2020__45__bin.96,AsnicarF_2020__488__bin.6,AsnicarF_2020__522__bin.5,AsnicarF_2020__551__bin.137,AsnicarF_2020__614__bin.32,AsnicarF_2020__621__bin.45,AsnicarF_2020__652__bin.143,AsnicarF_2020__655__bin.100,AsnicarF_2020__663__bin.29,AsnicarF_2020__678__bin.32,AsnicarF_2020__686__bin.119,AsnicarF_2020__687__bin.30,AsnicarF_2020__702__bin.27,AsnicarF_2020__726__bin.34,AsnicarF_2020__735__bin.81,AsnicarF_2020__762__bin.19,AsnicarF_2020__809__bin.105,AsnicarF_2020__86__bin.36,AsnicarF_2020__882__bin.95,AsnicarF_2020__886__bin.36,AsnicarF_2020__890__bin.36,AsnicarF_2020__902__bin.43,AsnicarF_2020__929__bin.69,AsnicarF_2020__956__bin.75,AsnicarF_2020__996__bin.60,BackhedF_2015__SID343_M__bin.20,BackhedF_2015__SID585_12M__bin.29,Bengtsson-PalmeJ_2015__TRAVELRES20__bin.69,Bengtsson-PalmeJ_2015__TRAVELRES45__bin.41,Bengtsson-PalmeJ_2015__TRAVELRES50__bin.122,BlacherE_2019__SAMEA5683134__bin.7,CM_Neuroblastoma__NB_CTR76__bin.27,CM_china__CHN_1E2__bin.71,CM_ghana__C16-20244-GH__bin.39,CM_guinea2__GUI_180308__bin.5,CM_guinea2__GUI_80409__bin.43,CM_tanzania_TB_DAR__83340_31__bin.38,CM_tanzania_TB_DAR__83395_31__bin.41,CM_tanzania_TB_DAR__83484_31__bin.64,CM_tanzania_TB_DAR__83508_31__bin.33,CM_tanzania_TB_DAR__83582_31__bin.19,CM_tanzania_TB_DAR__83667_31__bin.59,CM_tanzania_TB_DAR__83839_31__bin.35,CM_tanzania_TB_DAR__83991_31__bin.95,CM_tanzania__C16-20118-TZ__bin.15,ChengpingW_2017__AS121raw__bin.17,ChengpingW_2017__AS132raw__bin.31,CosteaPI_2017__donald5-11-7-0__bin.12,FengQ_2015__SID31004__bin.34,FengQ_2015__SID31030__bin.42,FengQ_2015__SID31267__bin.55,FengQ_2015__SID31328__bin.22,FengQ_2015__SID31360__bin.63,FengQ_2015__SID530142__bin.53,FengQ_2015__SID530403__bin.67,FengQ_2015__SID531766__bin.13,FengQ_2015__SID532779__bin.45,GCA_000436615,HMP_2012__SRS018427__bin.46,HanniganGD_2017__MG100159__bin.2,HansenLBS_2018__SID5435-1__bin.53,Heitz-BuschartA_2016__M02.2-V1-stool_megahit__bin.15,Heitz-BuschartA_2016__M02.2-V3-stool_megahit__bin.10,JieZ_2017__SAMEA104142074__bin.24,JieZ_2017__SAMEA104142077__bin.19,JieZ_2017__SAMEA104142270__bin.60,JieZ_2017__SAMEA104142287__bin.15,JieZ_2017__SAMEA104142318__bin.32,JieZ_2017__SAMEA104142460__bin.25,KarlssonFH_2013__S200__bin.24,KarlssonFH_2013__S372__bin.54,KarlssonFH_2013__S421__bin.7,KaurK_2020__KHG_6__bin.28,KimCY_2020__KIJ_genome_13758,KimCY_2020__KIJ_genome_20477,KimCY_2020__KIJ_genome_22908,KimCY_2020__KIJ_genome_23668,KimCY_2020__KIJ_genome_26543,KimCY_2020__KIJ_genome_27412,KimCY_2020__KIJ_genome_9313,LeChatelierE_2013__MH0422__bin.37,LiJ_2014__MH0381__bin.57,LiJ_2014__O2.UC9-1__bin.26,LiSS_2016__FAT_008-22-14-0__bin.2,LiSS_2016__FAT_008-22-2-0__bin.42,LiSS_2016__FAT_014-22-84-0__bin.28,LiSS_2016__FAT_DON_11-22-0-4__bin.33,LiSS_2016__FAT_DON_11-22-0-5__bin.18,LomanNJ_2013__OBK3135__bin.3,LuW_2019__S_7G20__bin.935,LuW_2019__S_7G25__bin.444,MehtaRS_2018__SID11275441_SF06__bin.2,MehtaRS_2018__SID16935973_SF06__bin.20,MehtaRS_2018__SID16935973_SF07__bin.17,NayfachS_2019__ERS235525__bin.50,NayfachS_2019__ERS537184__bin.27,NayfachS_2019__ERS608481__bin.24,NayfachS_2019__ERS608505__bin.118,NayfachS_2019__ERS608554__bin.28,NayfachS_2019__ERS608612__bin.77,NayfachS_2019__SRS294991__bin.63,NayfachS_2020__GEM_3300006747__bin.6,QinJ_2012__CON-102__bin.15,RosaBA_2018__U_VS-1540-350_megahit__bin.71,SchirmerM_2016__G88764__bin.27,SchirmerM_2016__G88994__bin.15,ShaoY_2019__e824e066-7ae6-11e9-a106-68b59976a384__bin.22,ShaoY_2019__f8182cb2-7ae6-11e9-a106-68b59976a384__bin.12,SharonG_2019__SAMEA5322249__bin.31,ThomasAM_2019__CRC_MR_SBJ53C_17__bin.31,ThomasAM_2019__CRC_MR_SBJ68H_17__bin.5,ViscontiA_2019__SID316203__bin.29,ViscontiA_2019__SID669406__bin.53,ViscontiA_2019__SID694275__bin.13,ViscontiA_2019__SID933965__bin.5,ViscontiA_2019__SID960434__bin.13,ViscontiA_2019__SID998837__bin.21,WirbelJ_2018__CCMD26925580ST-21-0__bin.29,WirbelJ_2018__CCMD40701343ST-21-0__bin.61,XieH_2016__YSZC12003_35392__bin.108,XieH_2016__YSZC12003_35563__bin.22,XieH_2016__YSZC12003_36049__bin.13,XieH_2016__YSZC12003_36211__bin.89,XieH_2016__YSZC12003_36702__bin.66,XieH_2016__YSZC12003_37316__bin.91,ZeeviD_2015__PNP_Main_14__bin.33,ZeeviD_2015__PNP_Main_197__bin.43,ZeeviD_2015__PNP_Main_200__bin.41,ZeeviD_2015__PNP_Main_216__bin.26,ZeeviD_2015__PNP_Main_218__bin.41,ZeeviD_2015__PNP_Main_238__bin.15,ZeeviD_2015__PNP_Main_308__bin.22,ZeeviD_2015__PNP_Main_310__bin.15,ZeeviD_2015__PNP_Main_331__bin.59,ZeeviD_2015__PNP_Main_372__bin.14,ZeeviD_2015__PNP_Main_390__bin.16,ZeeviD_2015__PNP_Main_458__bin.45,ZeeviD_2015__PNP_Main_52__bin.30,ZeeviD_2015__PNP_Main_737__bin.9,ZellerG_2014__CCIS48174381ST-4-0__bin.64,ZellerG_2014__CCIS50561855ST-4-0__bin.19,ZellerG_2014__CCMD26925580ST-21-0__bin.22,ZellerG_2014__CCMD40701343ST-21-0__bin.51	GCA_003461245,GCA_003481595	AlmeidaA_2019__SRR341703__bin.16	kSGB	Species	k__Bacteria|p__Firmicutes|c__Clostridia|o__Clostridiales|f__Lachnospiraceae|g__Blautia|s__Blautia_sp_AF19_10LB|t__SGB4810	2|1239|186801|186802|186803|572511|2292961	2	k__Bacteria|p__Firmicutes|c__Clostridia|o__Clostridiales|f__Lachnospiraceae|g__Blautia|s__Blautia_sp_AF19_10LB:1,k__Bacteria|p__Firmicutes|c__Clostridia|o__Clostridiales|f__Lachnospiraceae|g__Blautia|s__Blautia_sp_OM07_19:1	2|1239|186801|186802|186803|572511|2292961:1,2|1239|186801|186802|186803|572511|2292985:1
SGB	4811	285	33	AlmeidaA_2019__DRR042394__bin.28,AlmeidaA_2019__DRR042473__bin.12,AlmeidaA_2019__ERR011329__bin.1,AlmeidaA_2019__ERR1018188__bin.34,AlmeidaA_2019__ERR1018232__bin.75,AlmeidaA_2019__ERR1620256__bin.14,AlmeidaA_2019__ERR1953518__bin.70,AlmeidaA_2019__ERR688538__bin.62,AlmeidaA_2019__ERR688594__bin.5,AlmeidaA_2019__SRR3917562__bin.54,AlmeidaA_2019__SRR4435736__bin.10,AlmeidaA_2019__SRR4444825__bin.26,AlmeidaA_2019__SRR5056683__bin.28,AlmeidaA_2019__SRR5056705__bin.102,AlmeidaA_2019__SRR5056714__bin.92,AlmeidaA_2019__SRR5056748__bin.4,AlmeidaA_2019__SRR5056756__bin.31,AlmeidaA_2019__SRR5056774__bin.5,AlmeidaA_2019__SRR5056777__bin.8,AlmeidaA_2019__SRR5056788__bin.36,AlmeidaA_2019__SRR5056814__bin.35,AlmeidaA_2019__SRR5056818__bin.1,AlmeidaA_2019__SRR5056875__bin.70,AlmeidaA_2019__SRR5056937__bin.17,AlmeidaA_2019__SRR5056942__bin.35,AlmeidaA_2019__SRR5127674__bin.14,AlmeidaA_2019__SRR5127708__bin.11,AlmeidaA_2019__SRR5580103__bin.55,AlmeidaA_2019__SRR6028567__bin.6,Arumugam__Diet1_D109_bin.metabat2.2621,Arumugam__Diet1_D109_bin.vamb256.336,Arumugam__Diet1_D109_bin.vamb384.470,Arumugam__Diet1_D10_bin.metabat2.2621,Arumugam__Diet1_D19_bin.vamb256.336,Arumugam__Diet1_D25_bin.vamb256.336,Arumugam__Diet1_D48_bin.metabat2.2621,Arumugam__Diet1_D48_bin.vamb256.336,Arumugam__Diet1_D48_bin.vamb384.470,Arumugam__Diet1_D48_bin.vamb768.2718,Arumugam__Diet1_D87_bin.metabat2.2621,Arumugam__Diet1_D87_bin.vamb256.336,Arumugam__Diet1_D90_bin.metabat2.2621,Arumugam__Diet1_D90_bin.vamb256.336,Arumugam__Diet1_D96_bin.metabat2.2621,Arumugam__Diet1_D96_bin.vamb256.336,Arumugam__Diet1_D96_bin.vamb384.470,Arumugam__Diet1_D96_bin.vamb512.606,Arumugam__Diet1_D96_bin.vamb768.2718,Arumugam__Diet1_k21-141.Full_bin.metabat2.2621,Arumugam__Diet1_k21-141.HFa_bin.metabat2.2621,Arumugam__Diet1_k21-141.HFi_bin.metabat2.2621,Arumugam__Diet1_k21-141.HP_bin.metabat2.2621,Arumugam__Diet1_k21-141.SF_bin.metabat2.2621,Arumugam__Diet1_k21-99.HFa_bin.metabat2.2621,Arumugam__Diet1_k21-99.HFa_bin.vamb384.470,Arumugam__Diet1_k21-99.HP_bin.metabat2.2621,Arumugam__Diet1_k21-99.HP_bin.vamb384.470,Arumugam__Diet1_k21-99.SF_bin.metabat2.2621,AsnicarF_2020__1012__bin.45,AsnicarF_2020__1037__bin.74,AsnicarF_2020__1063__bin.32,AsnicarF_2020__1093__bin.38,AsnicarF_2020__1107__bin.22,AsnicarF_2020__1110__bin.67,AsnicarF_2020__1159__bin.28,AsnicarF_2020__1163__bin.102,AsnicarF_2020__1169__bin.40,AsnicarF_2020__1204__bin.57,AsnicarF_2020__1208__bin.113,AsnicarF_2020__1223__bin.54,AsnicarF_2020__1233__bin.68,AsnicarF_2020__1257__bin.72,AsnicarF_2020__1258__bin.115,AsnicarF_2020__1265__bin.21,AsnicarF_2020__1292__bin.17,AsnicarF_2020__135__bin.33,AsnicarF_2020__1377__bin.27,AsnicarF_2020__141__bin.61,AsnicarF_2020__1420__bin.79,AsnicarF_2020__1467__bin.27,AsnicarF_2020__1487__bin.79,AsnicarF_2020__1521__bin.72,AsnicarF_2020__1556__bin.3,AsnicarF_2020__1567__bin.103,AsnicarF_2020__1574__bin.53,AsnicarF_2020__179__bin.10,AsnicarF_2020__210__bin.54,AsnicarF_2020__312__bin.66,AsnicarF_2020__315__bin.104,AsnicarF_2020__351__bin.89,AsnicarF_2020__355__bin.111,AsnicarF_2020__3__bin.75,AsnicarF_2020__408__bin.10,AsnicarF_2020__410__bin.25,AsnicarF_2020__509__bin.64,AsnicarF_2020__511__bin.29,AsnicarF_2020__582__bin.4,AsnicarF_2020__619__bin.104,AsnicarF_2020__627__bin.53,AsnicarF_2020__644__bin.79,AsnicarF_2020__701__bin.47,AsnicarF_2020__712__bin.46,AsnicarF_2020__737__bin.61,AsnicarF_2020__803__bin.54,AsnicarF_2020__816__bin.32,AsnicarF_2020__81__bin.7,AsnicarF_2020__826__bin.37,AsnicarF_2020__86__bin.56,AsnicarF_2020__912__bin.56,AsnicarF_2020__94__bin.14,AsnicarF_2020__95__bin.20,AsnicarF_2020__965__bin.55,AsnicarF_2020__969__bin.87,AsnicarF_2020__986__bin.45,AsnicarF_2020__988__bin.19,BackhedF_2015__SID137_M__bin.36,BackhedF_2015__SID265_M__bin.21,BackhedF_2015__SID345_M__bin.25,BackhedF_2015__SID45_12M__bin.32,CM_Neuroblastoma__NB_CTR67__bin.37,CM_Neuroblastoma__NB_M_CTR54__bin.50,CM_Neuroblastoma__NB_M_PZ20__bin.90,CM_Neuroblastoma__NB_PZ21_E1__bin.92,CM_argentina__ARG_M5__bin.44,CM_guinea2__GUI_140120__bin.42,CM_guinea2__GUI_140409__bin.73,CM_tanzania_TB_DAR__80145_31__bin.19,CM_tanzania_TB_DAR__83167_31__bin.32,CM_tanzania_TB_DAR__83363_31__bin.29,CM_tanzania_TB_DAR__83383_31__bin.20,CM_tanzania_TB_DAR__83429_31__bin.74,CM_tanzania_TB_DAR__83500_31__bin.50,CM_tanzania_TB_DAR__83681_31__bin.7,CM_tanzania_TB_DAR__83729_31__bin.7,CM_tanzania_TB_DAR__83868_31__bin.10,CM_tanzania_TB_DAR__84001_31__bin.23,CM_tanzania__C16-20557-TZ__bin.33,FengQ_2015__SID31256__bin.44,FengQ_2015__SID31424__bin.33,FengQ_2015__SID31557__bin.26,FengQ_2015__SID31870__bin.42,FengQ_2015__SID530054__bin.51,FengQ_2015__SID530074__bin.5,FengQ_2015__SID530167__bin.5,FengQ_2015__SID530348__bin.28,FengQ_2015__SID531333__bin.37,FengQ_2015__SID532749__bin.28,ForsterSC_2019__DRR042472__bin.29,ForsterSC_2019__ERR526047__bin.20,ForsterSC_2019__SRR5127862__bin.8,ForsterSC_2019__SRR5579993__bin.14,ForsterSC_2019__SRR5580124__bin.6,GCA_000436995,GCA_900066345,GeversD_2014__SKBSTL008__bin.75,GeversD_2014__SKBSTL013__bin.81,HMP2__P6016C7__bin.14,HMP_2012__SRS054590__bin.11,HanniganGD_2017__MG100132__bin.9,HansenLBS_2018__SID5425-1__bin.15,HeQ_2017__SZAXPI029500-102__bin.24,HeQ_2017__SZAXPI029573-88__bin.71,IjazUZ_2017__S13_a_WGS__bin.8,JieZ_2017__SAMEA104142194__bin.45,JieZ_2017__SAMEA104142260__bin.31,JieZ_2017__SAMEA104142280__bin.51,JieZ_2017__SAMEA104142296__bin.25,JieZ_2017__SAMEA104142311__bin.16,KarlssonFH_2013__S347__bin.1,KarlssonFH_2013__S349__bin.39,KarlssonFH_2013__S434__bin.22,KarlssonFH_2013__S434__bin.43,KarlssonFH_2013__S561__bin.17,KeohaneDM_2020__Travel031__bin.24,KimCY_2020__KIJ_genome_10316,KimCY_2020__KIJ_genome_10734,KimCY_2020__KIJ_genome_11216,KimCY_2020__KIJ_genome_1134,KimCY_2020__KIJ_genome_11684,KimCY_2020__KIJ_genome_1274,KimCY_2020__KIJ_genome_12747,KimCY_2020__KIJ_genome_1342,KimCY_2020__KIJ_genome_14321,KimCY_2020__KIJ_genome_16495,KimCY_2020__KIJ_genome_16525,KimCY_2020__KIJ_genome_16928,KimCY_2020__KIJ_genome_1887,KimCY_2020__KIJ_genome_20122,KimCY_2020__KIJ_genome_20205,KimCY_2020__KIJ_genome_21428,KimCY_2020__KIJ_genome_2208,KimCY_2020__KIJ_genome_22808,KimCY_2020__KIJ_genome_2359,KimCY_2020__KIJ_genome_2555,KimCY_2020__KIJ_genome_2752,KimCY_2020__KIJ_genome_27704,KimCY_2020__KIJ_genome_28323,KimCY_2020__KIJ_genome_28477,KimCY_2020__KIJ_genome_3366,KimCY_2020__KIJ_genome_3896,KimCY_2020__KIJ_genome_39,KimCY_2020__KIJ_genome_4005,KimCY_2020__KIJ_genome_4751,KimCY_2020__KIJ_genome_5026,KimCY_2020__KIJ_genome_7526,KimCY_2020__KIJ_genome_8082,KimCY_2020__KIJ_genome_9905,LiJ_2014__MH0377__bin.13,LiJ_2014__O2.UC8-0__bin.34,LiJ_2014__V1.FI05__bin.48,LiSS_2016__FAT_023-22-14-0__bin.25,LoombaR_2017__SID0005_aaf__bin.15,MehtaRS_2018__SID11418230_SF05__bin.23,MehtaRS_2018__SID60238506_SF06__bin.14,MehtaRS_2018__SID71041789_SF06__bin.19,NayfachS_2019__ERS235496__bin.42,NayfachS_2019__ERS235506__bin.50,NayfachS_2019__ERS235529__bin.58,NayfachS_2019__ERS235535__bin.79,NayfachS_2019__ERS235562__bin.6,NayfachS_2019__ERS235621__bin.19,NayfachS_2019__ERS396339__bin.14,NayfachS_2019__ERS396377__bin.23,NayfachS_2019__ERS473055__bin.46,NayfachS_2019__ERS473243__bin.4,NayfachS_2019__ERS537204__bin.52,NayfachS_2019__ERS537212__bin.22,NayfachS_2019__ERS608542__bin.5,NayfachS_2019__ERS608611__bin.21,NayfachS_2019__SRS011271__bin.22,NayfachS_2019__SRS019397__bin.22,NayfachS_2019__SRS054590__bin.4,NayfachS_2019__SRS1170846__bin.13,NayfachS_2020__GEM_3300007853__bin.14,NayfachS_2020__GEM_3300008737__bin.4,NielsenHB_2014__V1_UC13_0__bin.11,NielsenHB_2014__V1_UC13_3__bin.32,NielsenHB_2014__V1_UC35_0__bin.16,NielsenHB_2014__V1_UC46_0__bin.49,QinJ_2012__T2D-015__bin.9,QinN_2014__LD-43__bin.26,ReyesA_2013__SAMEA2148723__bin.3,ReyesA_2013__SAMEA2159312__bin.6,RubelMA_2020__CM.345_WGS__bin.7,ShaoY_2019__SID64053380-7ae6-11e9-a106-68b59976a384__bin.35,ShaoY_2019__SID864470dc-7ae6-11e9-a106-68b59976a384__bin.12,ShaoY_2019__f428c882-7ae6-11e9-a106-68b59976a384__bin.40,ThomasAM_2019__CRC_MR_SBJ04C_17__bin.6,ThomasAM_2019__CRC_MR_SBJ35C_17__bin.19,ThomasAM_2019__CRC_MR_SBJ57H_17__bin.43,VincentC_2016__MM033.3__bin.11,ViscontiA_2019__SID226108__bin.8,ViscontiA_2019__SID269472__bin.17,ViscontiA_2019__SID384513__bin.26,ViscontiA_2019__SID441706__bin.36,ViscontiA_2019__SID452682__bin.17,ViscontiA_2019__SID604821__bin.12,ViscontiA_2019__SID759021__bin.2,ViscontiA_2019__SID970945__bin.29,VogtmannE_2016__MMRS71238091ST-27-0-0__bin.6,WirbelJ_2018__CCMD11006829ST-21-0__bin.35,WirbelJ_2018__CCMD71915439ST-11-0__bin.79,XieH_2016__YSZC12003_35698__bin.30,XieH_2016__YSZC12003_36390__bin.9,XieH_2016__YSZC12003_37096__bin.35,XieH_2016__YSZC12003_37462__bin.27,YuJ_2015__SZAXPI003412-1__bin.49,YuJ_2015__SZAXPI003437-3__bin.35,YuJ_2015__SZAXPI015247-35__bin.39,YuJ_2015__SZAXPI017592-142__bin.22,YuJ_2015__SZAXPI017594-166__bin.75,ZeeviD_2015__PNP_Main_123__bin.16,ZeeviD_2015__PNP_Main_144__bin.2,ZeeviD_2015__PNP_Main_243__bin.92,ZeeviD_2015__PNP_Main_356__bin.29,ZeeviD_2015__PNP_Main_398__bin.21,ZeeviD_2015__PNP_Main_416__bin.33,ZellerG_2014__CCIS07648107ST-4-0__bin.6,ZellerG_2014__CCIS81139242ST-4-0__bin.29,ZellerG_2014__CCIS81710917ST-20-0__bin.51,ZellerG_2014__CCIS82146115ST-4-0__bin.69,ZellerG_2014__CCIS85214191ST-3-0__bin.13,ZellerG_2014__CCMD11006829ST-21-0__bin.57,ZellerG_2014__CCMD19497912ST-21-0__bin.5,ZellerG_2014__CCMD46947453ST-21-0__bin.51	GCA_000153905,GCA_001404535,GCA_001405215,GCA_003436075,GCA_003437665,GCA_003438845,GCA_003439215,GCA_003457595,GCA_003458635,GCA_003459025,GCA_003459375,GCA_003463085,GCA_003464105,GCA_003464645,GCA_003465235,GCA_003467325,GCA_003467455,GCA_003467675,GCA_003468995,GCA_003469155,GCA_003469945,GCA_003470555,GCA_003471125,GCA_003474255,GCA_003474705,GCA_003475275,GCA_004167815,GCA_005845175,GCA_013299585,GCA_013302215,GCA_013304315,GCA_013304525,GCA_902167835	KimCY_2020__KIJ_genome_2555	kSGB	Species	k__Bacteria|p__Firmicutes|c__Clostridia|o__Clostridiales|f__Lachnospiraceae|g__Blautia|s__Blautia_obeum|t__SGB4811	2|1239|186801|186802|186803|572511|40520	33	k__Bacteria|p__Firmicutes|c__Clostridia|o__Clostridiales|f__Lachnospiraceae|g__Blautia|s__Blautia_obeum:33	2|1239|186801|186802|186803|572511|40520:33
SGB	4813	21	1	AlmeidaA_2019__ERR688537__bin.17,AsnicarF_2020__1287__bin.19,AsnicarF_2020__249__bin.11,CM_guinea2__GUI_130107__bin.18,CM_guinea2__GUI_200504__bin.45,CM_guinea__GUI_0070123__bin.26,CM_guinea__GUI_0210125__bin.14,CM_guinea__GUI_0210316__bin.33,CM_guinea__GUI_2100107__bin.62,CM_tanzania_TB_DAR__83430_31__bin.65,CM_tanzania_TB_DAR__83435_31__bin.23,CM_tanzania_TB_DAR__83467_31__bin.25,CM_tanzania_TB_DAR__83869_31__bin.53,FengQ_2015__SID31416__bin.25,JieZ_2017__SAMEA104142309__bin.32,KimCY_2020__KIJ_genome_17533,KimCY_2020__KIJ_genome_19819,KimCY_2020__KIJ_genome_22214,KimCY_2020__KIJ_genome_23615,NayfachS_2019__ERS608501__bin.20,NielsenHB_2014__V1_UC55_0__bin.1	GCA_900120195	KimCY_2020__KIJ_genome_23615	kSGB	Species	k__Bacteria|p__Firmicutes|c__Clostridia|o__Clostridiales|f__Lachnospiraceae|g__Blautia|s__Blautia_sp_Marseille_P3087|t__SGB4813	2|1239|186801|186802|186803|572511|1917876	1	k__Bacteria|p__Firmicutes|c__Clostridia|o__Clostridiales|f__Lachnospiraceae|g__Blautia|s__Blautia_sp_Marseille_P3087:1	2|1239|186801|186802|186803|572511|1917876:1
SGB	4814	15	6	AlmeidaA_2019__ERR1578622__bin.26,CM_guinea2__GUI_120201__bin.42,CM_guinea2__GUI_140120__bin.116,CM_guinea2__GUI_80321__bin.20,CM_guinea__GUI_0080103__bin.44,CM_guinea__GUI_0140104__bin.11,CM_tanzania_TB_DAR__83400_31__bin.29,CM_tanzania_TB_DAR__83434_31__bin.12,CM_tanzania_TB_DAR__83546_31__bin.42,CM_tanzania_TB_DAR__83701_31__bin.40,ForsterSC_2019__ERR1620314__bin.45,HeQ_2017__RSZAXPI003079-113__bin.48,JieZ_2017__SAMEA104142090__bin.34,KimCY_2020__KIJ_genome_8409,YuJ_2015__SZAXPI003424-12__bin.46	GCA_003460065,GCA_003466965,GCA_003468725,GCA_003469845,GCA_003477475,GCA_014297355	ForsterSC_2019__ERR1620314__bin.45	kSGB	Species	k__Bacteria|p__Firmicutes|c__Clostridia|o__Clostridiales|f__Lachnospiraceae|g__Blautia|s__Blautia_obeum|t__SGB4814	2|1239|186801|186802|186803|572511|40520	6	k__Bacteria|p__Firmicutes|c__Clostridia|o__Clostridiales|f__Lachnospiraceae|g__Blautia|s__Blautia_obeum:3,k__Bacteria|p__Firmicutes|c__Clostridia|o__Clostridiales|f__Ruminococcaceae|g__Ruminococcus|s__Ruminococcus_sp_AF17_22AC:1,k__Bacteria|p__Firmicutes|c__Clostridia|o__Clostridiales|f__Ruminococcaceae|g__Ruminococcus|s__Ruminococcus_sp_AF45_4BH:1,k__Bacteria|p__Firmicutes|c__Clostridia|o__Clostridiales|f__Lachnospiraceae|g__Blautia|s__Blautia_sp_2744:1	2|1239|186801|186802|186803|572511|40520:3,2|1239|186801|186802|541000|1263|2292248:1,2|1239|186801|186802|541000|1263|2292071:1,2|1239|186801|186802|186803|572511|2763028:1
SGB	4815	67	0	AlmeidaA_2019__ERR526075__bin.19,AlmeidaA_2019__ERR688538__bin.61,AlmeidaA_2019__SRR1196616__bin.7,AlmeidaA_2019__SRR1196634__bin.26,AlmeidaA_2019__SRR1196640__bin.17,AlmeidaA_2019__SRR1197013__bin.5,AlmeidaA_2019__SRR1197083__bin.2,AlmeidaA_2019__SRR1197611__bin.25,AlmeidaA_2019__SRR1197636__bin.12,AlmeidaA_2019__SRR1197703__bin.28,AlmeidaA_2019__SRR1197736__bin.19,AlmeidaA_2019__SRR1197762__bin.11,AlmeidaA_2019__SRR5056973__bin.101,AlmeidaA_2019__SRR5057085__bin.121,Arumugam__Diet2_k21-141.Full_bin.vamb384.671,AsnicarF_2020__1280__bin.52,AsnicarF_2020__1284__bin.15,AsnicarF_2020__1418__bin.94,AsnicarF_2020__1454__bin.74,AsnicarF_2020__270__bin.44,AsnicarF_2020__566__bin.46,AsnicarF_2020__627__bin.102,AsnicarF_2020__697__bin.63,AsnicarF_2020__82__bin.79,AsnicarF_2020__875__bin.18,AsnicarF_2020__951__bin.48,BackhedF_2015__SID130_12M__bin.2,BackhedF_2015__SID521_M__bin.48,BackhedF_2015__SID544_M__bin.12,CM_Neuroblastoma__NB_CTR67__bin.39,CM_Neuroblastoma__NB_CTR76__bin.67,CM_Neuroblastoma__NB_M_CTR13__bin.63,CM_Neuroblastoma__NB_M_CTR9__bin.80,CM_Neuroblastoma__NB_PZ14_E1__bin.14,CM_guinea2__GUI_110110__bin.42,CM_madagascar__A28_02_1FE__bin.40,CM_tanzania_TB_DAR__83373_31__bin.9,CM_tanzania_TB_DAR__83473_31__bin.38,CM_tanzania_TB_DAR__83727_31__bin.46,CM_tanzania_TB_DAR__83945_31__bin.17,FengQ_2015__SID31537__bin.7,ForsterSC_2019__SRR1462051__bin.1,ForsterSC_2019__SRR5057111__bin.6,GCA_900066355,LiJ_2014__O2.UC8-1__bin.54,LuW_2019__S_6G5__bin.471,LuW_2019__S_7G51__bin.1067,NayfachS_2019__ERS396403__bin.31,NayfachS_2019__ERS396524__bin.9,NayfachS_2019__ERS473410__bin.26,SchirmerM_2016__G89200__bin.13,ThomasAM_2019__CRC_MR_SBJ27C_17__bin.18,ThomasAM_2019__CRC_MR_SBJ81H_17__bin.18,ViscontiA_2019__SID199228__bin.37,ViscontiA_2019__SID461302__bin.10,ViscontiA_2019__SID517136__bin.61,ViscontiA_2019__SID550869__bin.22,ViscontiA_2019__SID712997__bin.25,ViscontiA_2019__SID757032__bin.3,ViscontiA_2019__SID874518__bin.27,ViscontiA_2019__SID994426__bin.34,WirbelJ_2018__CCMD27867141ST-11-0__bin.75,ZeeviD_2015__PNP_Main_255__bin.28,ZeeviD_2015__PNP_Main_294__bin.63,ZeeviD_2015__PNP_Main_425__bin.23,ZellerG_2014__CCIS07277498ST-4-0__bin.43,ZellerG_2014__CCIS98512455ST-4-0__bin.45	-	ZellerG_2014__CCIS98512455ST-4-0__bin.45	uSGB	Genus	k__Bacteria|p__Firmicutes|c__Clostridia|o__Clostridiales|f__Lachnospiraceae|g__Blautia|s__Blautia_SGB4815|t__SGB4815	2|1239|186801|186802|186803|572511|	7	k__Bacteria|p__Firmicutes|c__Clostridia|o__Clostridiales|f__Lachnospiraceae|g__Blautia:5,k__Bacteria|p__Firmicutes|c__Clostridia|o__Clostridiales|f__Ruminococcaceae|g__Ruminococcus:2	2|1239|186801|186802|186803|572511:5,2|1239|186801|186802|541000|1263:2
SGB	4816	200	3	AlmeidaA_2019__ERR1018192__bin.15,AlmeidaA_2019__ERR1305885__bin.51,AlmeidaA_2019__ERR688535__bin.30,AlmeidaA_2019__ERR688603__bin.71,AlmeidaA_2019__SRR5056915__bin.94,AlmeidaA_2019__SRR5091459__bin.6,AlmeidaA_2019__SRR5106301__bin.9,Arumugam__Diet2_D106_bin.vamb512.445,Arumugam__Diet2_D98_bin.vamb256.109,Arumugam__Diet2_D98_bin.vamb384.193,Arumugam__Diet2_k21-141.HFi_bin.vamb384.193,Arumugam__Diet2_k21-141.SF_bin.vamb256.109,Arumugam__Diet2_k21-141.SF_bin.vamb384.193,Arumugam__Diet2_k21-99.HFi_bin.vamb256.109,Arumugam__Diet2_k21-99.SF_bin.vamb384.193,AsnicarF_2020__1032__bin.48,AsnicarF_2020__1042__bin.84,AsnicarF_2020__1067__bin.64,AsnicarF_2020__1069__bin.91,AsnicarF_2020__1152__bin.26,AsnicarF_2020__1164__bin.34,AsnicarF_2020__1172__bin.17,AsnicarF_2020__1185__bin.49,AsnicarF_2020__1215__bin.35,AsnicarF_2020__1233__bin.54,AsnicarF_2020__124__bin.130,AsnicarF_2020__1290__bin.97,AsnicarF_2020__1311__bin.105,AsnicarF_2020__1316__bin.37,AsnicarF_2020__1321__bin.50,AsnicarF_2020__1335__bin.106,AsnicarF_2020__1347__bin.24,AsnicarF_2020__1360__bin.17,AsnicarF_2020__1378__bin.108,AsnicarF_2020__1387__bin.140,AsnicarF_2020__1394__bin.44,AsnicarF_2020__1415__bin.109,AsnicarF_2020__1427__bin.39,AsnicarF_2020__1428__bin.72,AsnicarF_2020__1430__bin.88,AsnicarF_2020__1433__bin.94,AsnicarF_2020__1434__bin.14,AsnicarF_2020__1443__bin.11,AsnicarF_2020__1444__bin.38,AsnicarF_2020__1446__bin.83,AsnicarF_2020__1470__bin.106,AsnicarF_2020__1474__bin.53,AsnicarF_2020__1475__bin.77,AsnicarF_2020__1481__bin.83,AsnicarF_2020__1483__bin.38,AsnicarF_2020__1490__bin.77,AsnicarF_2020__1491__bin.66,AsnicarF_2020__1495__bin.62,AsnicarF_2020__1515__bin.94,AsnicarF_2020__1516__bin.36,AsnicarF_2020__1527__bin.71,AsnicarF_2020__1543__bin.1,AsnicarF_2020__1549__bin.76,AsnicarF_2020__1550__bin.24,AsnicarF_2020__1553__bin.60,AsnicarF_2020__1575__bin.33,AsnicarF_2020__15__bin.47,AsnicarF_2020__211__bin.75,AsnicarF_2020__215__bin.68,AsnicarF_2020__243__bin.118,AsnicarF_2020__245__bin.3,AsnicarF_2020__249__bin.2,AsnicarF_2020__251__bin.85,AsnicarF_2020__35__bin.79,AsnicarF_2020__370__bin.35,AsnicarF_2020__380__bin.39,AsnicarF_2020__385__bin.36,AsnicarF_2020__386__bin.22,AsnicarF_2020__396__bin.78,AsnicarF_2020__409__bin.84,AsnicarF_2020__422__bin.68,AsnicarF_2020__438__bin.47,AsnicarF_2020__467__bin.24,AsnicarF_2020__473__bin.67,AsnicarF_2020__496__bin.127,AsnicarF_2020__522__bin.75,AsnicarF_2020__536__bin.28,AsnicarF_2020__551__bin.68,AsnicarF_2020__55__bin.24,AsnicarF_2020__578__bin.74,AsnicarF_2020__580__bin.58,AsnicarF_2020__613__bin.109,AsnicarF_2020__641__bin.47,AsnicarF_2020__645__bin.61,AsnicarF_2020__652__bin.66,AsnicarF_2020__66__bin.31,AsnicarF_2020__675__bin.5,AsnicarF_2020__705__bin.47,AsnicarF_2020__743__bin.89,AsnicarF_2020__760__bin.58,AsnicarF_2020__789__bin.67,AsnicarF_2020__804__bin.37,AsnicarF_2020__805__bin.59,AsnicarF_2020__878__bin.16,AsnicarF_2020__901__bin.94,AsnicarF_2020__930__bin.71,AsnicarF_2020__950__bin.15,AsnicarF_2020__973__bin.59,AsnicarF_2020__977__bin.78,AsnicarF_2020__991__bin.119,AsnicarF_2020__9__bin.40,BackhedF_2015__SID184_12M__bin.1,Bengtsson-PalmeJ_2015__TRAVELRES19__bin.33,Bengtsson-PalmeJ_2015__TRAVELRES4__bin.123,Bengtsson-PalmeJ_2015__TRAVELRES57__bin.29,Bengtsson-PalmeJ_2015__TRAVELRES61__bin.97,BritoIL_2016__W1.41.ST__bin.79,CM_Neuroblastoma__NB_M_PZ19_2__bin.170,CM_Neuroblastoma__NB_PZ18_E1__bin.96,CM_ethiopia__CM_D05_I1_18__bin.19,CM_madagascar__A58_01_1FE__bin.6,CM_tanzania2__C16-20312-TZ__bin.48,CM_tanzania_TB_DAR__80054_31__bin.2,CM_tanzania_TB_DAR__80183_31__bin.120,CM_tanzania_TB_DAR__83433_31__bin.74,CM_tanzania_TB_DAR__83474_31__bin.47,CM_tanzania_TB_DAR__83545_31__bin.32,CM_tanzania_TB_DAR__83583_31__bin.55,CM_tanzania_TB_DAR__83594_31__bin.37,CM_tanzania_TB_DAR__83820_31__bin.27,CM_tanzania_TB_DAR__83821_31__bin.83,CM_tanzania_TB_DAR__83881_31__bin.18,CM_tanzania__C16-20003-TZ__bin.65,FengQ_2015__SID31379__bin.49,FengQ_2015__SID530002__bin.65,FengQ_2015__SID530119__bin.18,FengQ_2015__SID530163__bin.45,FengQ_2015__SID530258__bin.75,FengQ_2015__SID530297__bin.62,FengQ_2015__SID530558__bin.75,FengQ_2015__SID531469__bin.57,FengQ_2015__SID532779__bin.85,GCA_000431355,GCA_003526705,GCA_900066145,HansenLBS_2018__SID5445-2__bin.8,HansenLBS_2018__SID5445-3__bin.28,HansenLBS_2018__SID5462-1__bin.83,HansenLBS_2018__SID5462-2__bin.49,HansenLBS_2018__SID5462-3__bin.33,JieZ_2017__SAMEA104142318__bin.26,JieZ_2017__SAMEA104142321__bin.37,KarlssonFH_2013__S194__bin.18,KimCY_2020__KIJ_genome_10160,KimCY_2020__KIJ_genome_1184,KimCY_2020__KIJ_genome_13411,KimCY_2020__KIJ_genome_16407,KimCY_2020__KIJ_genome_17895,KimCY_2020__KIJ_genome_19538,KimCY_2020__KIJ_genome_20645,KimCY_2020__KIJ_genome_21285,KimCY_2020__KIJ_genome_22177,KimCY_2020__KIJ_genome_2588,KimCY_2020__KIJ_genome_27261,KimCY_2020__KIJ_genome_5179,KimCY_2020__KIJ_genome_6669,LeChatelierE_2013__MH0086__bin.32,LeChatelierE_2013__MH0420__bin.61,LiJ_2014__O2.UC15-1__bin.5,LiJ_2014__O2.UC32-1__bin.62,LiJ_2014__O2.UC46-1__bin.34,LiJ_2014__V1.FI28__bin.31,LiJ_2014__V1.FI31__bin.11,LuW_2019__S_7G44__bin.1325,LuW_2019__S_7G6__bin.833,NayfachS_2019__ERS235629__bin.56,NayfachS_2019__ERS396413__bin.37,NayfachS_2019__ERS537210__bin.32,NayfachS_2019__ERS537306__bin.64,NayfachS_2019__ERS537313__bin.89,NayfachS_2019__ERS608539__bin.60,NayfachS_2019__ERS608587__bin.20,NayfachS_2019__ERS631827__bin.21,NayfachS_2020__GEM_3300029522__bin.15,NielsenHB_2014__MH0086__bin.4,RosaBA_2018__U_VS-1590-365_megahit__bin.115,RosaBA_2018__U_VS-P610052-1_megahit__bin.123,SchirmerM_2016__G88975__bin.5,ThomasAM_2019__CRC_MR_SBJ26C_17__bin.49,ThomasAM_2019__CRC_MR_SBJ60H_17__bin.18,ThomasAM_2019__LILT_VF300_T016__bin.35,ViscontiA_2019__SID315383__bin.9,ViscontiA_2019__SID334658__bin.36,ViscontiA_2019__SID885219__bin.7,WampachL_2018__M_C110__bin.14,WampachL_2018__M_C117__bin.43,WirbelJ_2018__CCMD79987997ST-21-0__bin.15,XieH_2016__YSZC12003_36034__bin.30,YuJ_2015__SZAXPI003416-4__bin.10,ZeeviD_2015__PNP_Main_279__bin.36,ZeeviD_2015__PNP_Main_447__bin.22,ZellerG_2014__CCIS10793554ST-4-0__bin.56,ZellerG_2014__CCIS81735969ST-20-0__bin.53,ZellerG_2014__CCIS81887263ST-4-0__bin.29,ZellerG_2014__CCMD79987997ST-21-0__bin.40	GCA_003460605,GCA_013305115,GCA_014287535	HansenLBS_2018__SID5445-3__bin.28	kSGB	Species	k__Bacteria|p__Firmicutes|c__Clostridia|o__Clostridiales|f__Lachnospiraceae|g__Blautia|s__Blautia_glucerasea|t__SGB4816	2|1239|186801|186802|186803|572511|536633	3	k__Bacteria|p__Firmicutes|c__Clostridia|o__Clostridiales|f__Ruminococcaceae|g__Ruminococcus|s__Ruminococcus_sp_AF31_8BH:1,k__Bacteria|p__Firmicutes|c__Clostridia|o__Clostridiales|f__Lachnospiraceae|g__Blautia|s__Blautia_glucerasea:1,k__Bacteria|p__Firmicutes|c__Clostridia|o__Clostridiales|f__Lachnospiraceae|g__Blautia|s__Blautia_sp_BX17:1	2|1239|186801|186802|541000|1263|2293174:1,2|1239|186801|186802|186803|572511|536633:1,2|1239|186801|186802|186803|572511|2763030:1
SGB	4817	3	1	CM_madagascar__A94_02_1FE__bin.19,CM_tanzania_TB_DAR__83860_31__bin.29,LiuW_2016__SRR3992987__bin.1	GCA_900763175	LiuW_2016__SRR3992987__bin.1	kSGB	Species	k__Bacteria|p__Firmicutes|c__Clostridia|o__Clostridiales|f__Lachnospiraceae|g__Lachnospiraceae_unclassified|s__Lachnospiraceae_bacterium|t__SGB4817	2|1239|186801|186802|186803||1898203	1	k__Bacteria|p__Firmicutes|c__Clostridia|o__Clostridiales|f__Lachnospiraceae|g__Lachnospiraceae_unclassified|s__Lachnospiraceae_bacterium:1	2|1239|186801|186802|186803||1898203:1
SGB	4818	3	0	FengQ_2015__SID530743__bin.31,RosaBA_2018__U_VS-1592-169_megahit__bin.82,RosaBA_2018__U_VS-1592-367_megahit__bin.31	-	FengQ_2015__SID530743__bin.31	uSGB	Genus	k__Bacteria|p__Firmicutes|c__Clostridia|o__Clostridiales|f__Lachnospiraceae|g__Blautia|s__Blautia_SGB4818|t__SGB4818	2|1239|186801|186802|186803|572511|	9	k__Bacteria|p__Firmicutes|c__Clostridia|o__Clostridiales|f__Lachnospiraceae|g__Blautia:7,k__Bacteria|p__Firmicutes|c__Clostridia|o__Clostridiales|f__Ruminococcaceae|g__Ruminococcus:1,k__Bacteria|p__Firmicutes|c__Clostridia|o__Clostridiales|f__Ruminococcaceae|g__Ruminococcaceae_unclassified:1	2|1239|186801|186802|186803|572511:7,2|1239|186801|186802|541000|1263:1,2|1239|186801|186802|541000|:1
SGB	4819	2	0	AsnicarF_2020__945__bin.22,KarlssonFH_2013__S77__bin.32	-	KarlssonFH_2013__S77__bin.32	uSGB	Genus	k__Bacteria|p__Firmicutes|c__Clostridia|o__Clostridiales|f__Lachnospiraceae|g__Blautia|s__Blautia_SGB4819|t__SGB4819	2|1239|186801|186802|186803|572511|	9	k__Bacteria|p__Firmicutes|c__Clostridia|o__Clostridiales|f__Lachnospiraceae|g__Blautia:7,k__Bacteria|p__Firmicutes|c__Clostridia|o__Clostridiales|f__Ruminococcaceae|g__Ruminococcus:1,k__Bacteria|p__Firmicutes|c__Clostridia|o__Clostridiales|f__Ruminococcaceae|g__Ruminococcaceae_unclassified:1	2|1239|186801|186802|186803|572511:7,2|1239|186801|186802|541000|1263:1,2|1239|186801|186802|541000|:1
SGB	4820	847	9	AlmeidaA_2019__DRR042316__bin.7,AlmeidaA_2019__DRR042356__bin.59,AlmeidaA_2019__DRR042360__bin.1,AlmeidaA_2019__ERR1018309__bin.18,AlmeidaA_2019__ERR1190828__bin.25,AlmeidaA_2019__ERR1190874__bin.26,AlmeidaA_2019__ERR1305883__bin.3,AlmeidaA_2019__ERR1578622__bin.31,AlmeidaA_2019__ERR1578637__bin.63,AlmeidaA_2019__ERR1578661__bin.64,AlmeidaA_2019__ERR1953518__bin.3,AlmeidaA_2019__ERR1953522__bin.40,AlmeidaA_2019__ERR1953523__bin.49,AlmeidaA_2019__ERR2013619__bin.65,AlmeidaA_2019__ERR209882__bin.6,AlmeidaA_2019__ERR414353__bin.64,AlmeidaA_2019__ERR414438__bin.25,AlmeidaA_2019__ERR525867__bin.26,AlmeidaA_2019__ERR525923__bin.59,AlmeidaA_2019__ERR525935__bin.59,AlmeidaA_2019__ERR526000__bin.51,AlmeidaA_2019__ERR589448__bin.49,AlmeidaA_2019__ERR589527__bin.2,AlmeidaA_2019__ERR589534__bin.43,AlmeidaA_2019__ERR589545__bin.10,AlmeidaA_2019__ERR589873__bin.55,AlmeidaA_2019__ERR688506__bin.23,AlmeidaA_2019__ERR688512__bin.21,AlmeidaA_2019__ERR688518__bin.56,AlmeidaA_2019__ERR688537__bin.7,AlmeidaA_2019__ERR688538__bin.66,AlmeidaA_2019__ERR688550__bin.15,AlmeidaA_2019__ERR688602__bin.55,AlmeidaA_2019__ERR688636__bin.75,AlmeidaA_2019__ERR688641__bin.43,AlmeidaA_2019__SRR1238146__bin.35,AlmeidaA_2019__SRR1761677__bin.42,AlmeidaA_2019__SRR1761685__bin.37,AlmeidaA_2019__SRR1931173__bin.21,AlmeidaA_2019__SRR2048045__bin.6,AlmeidaA_2019__SRR2858128__bin.80,AlmeidaA_2019__SRR2912776__bin.24,AlmeidaA_2019__SRR2912781__bin.47,AlmeidaA_2019__SRR3160450__bin.25,AlmeidaA_2019__SRR3736984__bin.2,AlmeidaA_2019__SRR3737024__bin.25,AlmeidaA_2019__SRR4305166__bin.3,AlmeidaA_2019__SRR4451615__bin.3,AlmeidaA_2019__SRR4783411__bin.9,AlmeidaA_2019__SRR4783413__bin.36,AlmeidaA_2019__SRR4783448__bin.93,AlmeidaA_2019__SRR4783504__bin.66,AlmeidaA_2019__SRR4783510__bin.8,AlmeidaA_2019__SRR4783512__bin.48,AlmeidaA_2019__SRR4783612__bin.71,AlmeidaA_2019__SRR4783650__bin.5,AlmeidaA_2019__SRR5056666__bin.35,AlmeidaA_2019__SRR5056689__bin.88,AlmeidaA_2019__SRR5056704__bin.34,AlmeidaA_2019__SRR5056738__bin.12,AlmeidaA_2019__SRR5056749__bin.9,AlmeidaA_2019__SRR5056759__bin.35,AlmeidaA_2019__SRR5056760__bin.7,AlmeidaA_2019__SRR5056761__bin.1,AlmeidaA_2019__SRR5056772__bin.25,AlmeidaA_2019__SRR5056788__bin.92,AlmeidaA_2019__SRR5056810__bin.34,AlmeidaA_2019__SRR5056814__bin.26,AlmeidaA_2019__SRR5056816__bin.73,AlmeidaA_2019__SRR5056817__bin.4,AlmeidaA_2019__SRR5056819__bin.97,AlmeidaA_2019__SRR5056824__bin.56,AlmeidaA_2019__SRR5056836__bin.67,AlmeidaA_2019__SRR5056856__bin.115,AlmeidaA_2019__SRR5056867__bin.51,AlmeidaA_2019__SRR5056873__bin.33,AlmeidaA_2019__SRR5056888__bin.24,AlmeidaA_2019__SRR5056916__bin.12,AlmeidaA_2019__SRR5056931__bin.24,AlmeidaA_2019__SRR5056932__bin.44,AlmeidaA_2019__SRR5056942__bin.32,AlmeidaA_2019__SRR5056944__bin.71,AlmeidaA_2019__SRR5056953__bin.17,AlmeidaA_2019__SRR5056969__bin.44,AlmeidaA_2019__SRR5056989__bin.83,AlmeidaA_2019__SRR5057007__bin.17,AlmeidaA_2019__SRR5057015__bin.53,AlmeidaA_2019__SRR5057032__bin.34,AlmeidaA_2019__SRR5057036__bin.73,AlmeidaA_2019__SRR5057037__bin.49,AlmeidaA_2019__SRR5057043__bin.43,AlmeidaA_2019__SRR5057068__bin.31,AlmeidaA_2019__SRR5057070__bin.20,AlmeidaA_2019__SRR5057089__bin.46,AlmeidaA_2019__SRR5057119__bin.19,AlmeidaA_2019__SRR5127481__bin.10,AlmeidaA_2019__SRR5127670__bin.28,AlmeidaA_2019__SRR5127708__bin.6,AlmeidaA_2019__SRR5127720__bin.1,AlmeidaA_2019__SRR5558072__bin.26,AlmeidaA_2019__SRR5558073__bin.69,AlmeidaA_2019__SRR5558091__bin.52,AlmeidaA_2019__SRR5558092__bin.51,AlmeidaA_2019__SRR5558331__bin.13,AlmeidaA_2019__SRR5558406__bin.29,AlmeidaA_2019__SRR6028650__bin.3,Arumugam__Diet1_k21-141.HFi_bin.vamb256.348,Arumugam__Diet1_k21-99.HFi_bin.vamb256.348,Arumugam__Diet2_D25_bin.vamb384.131,Arumugam__Diet2_D30_bin.vamb384.131,Arumugam__Diet2_D34_bin.vamb384.131,Arumugam__Diet2_D42_bin.vamb384.131,Arumugam__Diet2_D54_bin.vamb384.131,Arumugam__Diet2_k21-141.HFa_bin.vamb256.118,Arumugam__Diet2_k21-141.HP_bin.vamb384.131,Arumugam__Diet2_k21-141.HP_bin.vamb512.953,Arumugam__Diet2_k21-99.HP_bin.vamb256.118,Arumugam__Diet2_k21-99.HP_bin.vamb512.953,AsnicarF_2020__1002__bin.102,AsnicarF_2020__1003__bin.80,AsnicarF_2020__1007__bin.5,AsnicarF_2020__1009__bin.94,AsnicarF_2020__1017__bin.9,AsnicarF_2020__1020__bin.53,AsnicarF_2020__1029__bin.45,AsnicarF_2020__1036__bin.157,AsnicarF_2020__1047__bin.61,AsnicarF_2020__1050__bin.61,AsnicarF_2020__1053__bin.34,AsnicarF_2020__1063__bin.46,AsnicarF_2020__1078__bin.134,AsnicarF_2020__1082__bin.85,AsnicarF_2020__1089__bin.28,AsnicarF_2020__1106__bin.110,AsnicarF_2020__1110__bin.33,AsnicarF_2020__1111__bin.126,AsnicarF_2020__1123__bin.31,AsnicarF_2020__1140__bin.26,AsnicarF_2020__1141__bin.71,AsnicarF_2020__1142__bin.61,AsnicarF_2020__1144__bin.119,AsnicarF_2020__1159__bin.116,AsnicarF_2020__1166__bin.56,AsnicarF_2020__1167__bin.56,AsnicarF_2020__1168__bin.18,AsnicarF_2020__1170__bin.111,AsnicarF_2020__1180__bin.44,AsnicarF_2020__1184__bin.76,AsnicarF_2020__1186__bin.4,AsnicarF_2020__1187__bin.49,AsnicarF_2020__1188__bin.31,AsnicarF_2020__1200__bin.63,AsnicarF_2020__1202__bin.77,AsnicarF_2020__1207__bin.113,AsnicarF_2020__1208__bin.5,AsnicarF_2020__1210__bin.6,AsnicarF_2020__1222__bin.118,AsnicarF_2020__1225__bin.15,AsnicarF_2020__122__bin.106,AsnicarF_2020__1234__bin.9,AsnicarF_2020__1238__bin.68,AsnicarF_2020__1239__bin.20,AsnicarF_2020__1240__bin.63,AsnicarF_2020__1248__bin.75,AsnicarF_2020__1252__bin.108,AsnicarF_2020__1256__bin.104,AsnicarF_2020__1258__bin.10,AsnicarF_2020__1260__bin.24,AsnicarF_2020__1263__bin.110,AsnicarF_2020__1268__bin.16,AsnicarF_2020__1269__bin.67,AsnicarF_2020__1272__bin.9,AsnicarF_2020__1275__bin.57,AsnicarF_2020__1279__bin.85,AsnicarF_2020__1280__bin.25,AsnicarF_2020__1285__bin.112,AsnicarF_2020__1288__bin.35,AsnicarF_2020__128__bin.11,AsnicarF_2020__1290__bin.113,AsnicarF_2020__1293__bin.42,AsnicarF_2020__1299__bin.29,AsnicarF_2020__129__bin.85,AsnicarF_2020__1302__bin.37,AsnicarF_2020__1304__bin.68,AsnicarF_2020__1310__bin.72,AsnicarF_2020__1313__bin.89,AsnicarF_2020__1323__bin.71,AsnicarF_2020__1326__bin.76,AsnicarF_2020__1335__bin.14,AsnicarF_2020__1337__bin.85,AsnicarF_2020__1341__bin.19,AsnicarF_2020__1342__bin.62,AsnicarF_2020__1346__bin.95,AsnicarF_2020__1349__bin.26,AsnicarF_2020__1352__bin.48,AsnicarF_2020__1353__bin.33,AsnicarF_2020__1355__bin.96,AsnicarF_2020__1356__bin.55,AsnicarF_2020__1359__bin.6,AsnicarF_2020__1362__bin.82,AsnicarF_2020__1363__bin.79,AsnicarF_2020__1367__bin.96,AsnicarF_2020__136__bin.42,AsnicarF_2020__1372__bin.7,AsnicarF_2020__1375__bin.86,AsnicarF_2020__1377__bin.114,AsnicarF_2020__1378__bin.93,AsnicarF_2020__1387__bin.11,AsnicarF_2020__1390__bin.3,AsnicarF_2020__1394__bin.18,AsnicarF_2020__1398__bin.4,AsnicarF_2020__139__bin.101,AsnicarF_2020__13__bin.50,AsnicarF_2020__1400__bin.74,AsnicarF_2020__1406__bin.29,AsnicarF_2020__1428__bin.55,AsnicarF_2020__1429__bin.26,AsnicarF_2020__1432__bin.54,AsnicarF_2020__1435__bin.115,AsnicarF_2020__1437__bin.116,AsnicarF_2020__1440__bin.26,AsnicarF_2020__1442__bin.114,AsnicarF_2020__1445__bin.101,AsnicarF_2020__1461__bin.11,AsnicarF_2020__1462__bin.33,AsnicarF_2020__1471__bin.55,AsnicarF_2020__1476__bin.79,AsnicarF_2020__1477__bin.2,AsnicarF_2020__1478__bin.31,AsnicarF_2020__147__bin.6,AsnicarF_2020__1480__bin.121,AsnicarF_2020__1486__bin.15,AsnicarF_2020__1487__bin.19,AsnicarF_2020__1496__bin.97,AsnicarF_2020__1497__bin.108,AsnicarF_2020__1498__bin.53,AsnicarF_2020__1499__bin.19,AsnicarF_2020__1502__bin.69,AsnicarF_2020__1508__bin.100,AsnicarF_2020__1510__bin.91,AsnicarF_2020__1512__bin.74,AsnicarF_2020__1513__bin.81,AsnicarF_2020__1516__bin.73,AsnicarF_2020__1518__bin.71,AsnicarF_2020__1529__bin.49,AsnicarF_2020__1531__bin.18,AsnicarF_2020__1538__bin.99,AsnicarF_2020__1539__bin.62,AsnicarF_2020__1540__bin.1,AsnicarF_2020__1542__bin.63,AsnicarF_2020__1544__bin.23,AsnicarF_2020__1548__bin.55,AsnicarF_2020__1553__bin.27,AsnicarF_2020__1567__bin.58,AsnicarF_2020__1572__bin.141,AsnicarF_2020__1579__bin.25,AsnicarF_2020__1585__bin.39,AsnicarF_2020__1586__bin.15,AsnicarF_2020__1587__bin.53,AsnicarF_2020__1588__bin.71,AsnicarF_2020__1589__bin.7,AsnicarF_2020__1592__bin.1,AsnicarF_2020__173__bin.42,AsnicarF_2020__176__bin.103,AsnicarF_2020__193__bin.51,AsnicarF_2020__201__bin.129,AsnicarF_2020__212__bin.103,AsnicarF_2020__216__bin.69,AsnicarF_2020__222__bin.70,AsnicarF_2020__227__bin.6,AsnicarF_2020__23__bin.78,AsnicarF_2020__257__bin.43,AsnicarF_2020__263__bin.22,AsnicarF_2020__267__bin.64,AsnicarF_2020__26__bin.16,AsnicarF_2020__270__bin.66,AsnicarF_2020__273__bin.47,AsnicarF_2020__281__bin.128,AsnicarF_2020__300__bin.43,AsnicarF_2020__30__bin.62,AsnicarF_2020__315__bin.76,AsnicarF_2020__330__bin.32,AsnicarF_2020__334__bin.82,AsnicarF_2020__341__bin.17,AsnicarF_2020__354__bin.90,AsnicarF_2020__355__bin.59,AsnicarF_2020__369__bin.33,AsnicarF_2020__379__bin.26,AsnicarF_2020__403__bin.24,AsnicarF_2020__406__bin.116,AsnicarF_2020__408__bin.7,AsnicarF_2020__41__bin.52,AsnicarF_2020__426__bin.11,AsnicarF_2020__428__bin.51,AsnicarF_2020__451__bin.104,AsnicarF_2020__455__bin.83,AsnicarF_2020__456__bin.86,AsnicarF_2020__459__bin.7,AsnicarF_2020__467__bin.71,AsnicarF_2020__468__bin.117,AsnicarF_2020__469__bin.42,AsnicarF_2020__493__bin.74,AsnicarF_2020__496__bin.145,AsnicarF_2020__4__bin.48,AsnicarF_2020__504__bin.85,AsnicarF_2020__507__bin.12,AsnicarF_2020__511__bin.106,AsnicarF_2020__523__bin.72,AsnicarF_2020__530__bin.113,AsnicarF_2020__543__bin.20,AsnicarF_2020__558__bin.6,AsnicarF_2020__570__bin.42,AsnicarF_2020__576__bin.100,AsnicarF_2020__579__bin.16,AsnicarF_2020__585__bin.107,AsnicarF_2020__587__bin.42,AsnicarF_2020__592__bin.82,AsnicarF_2020__593__bin.56,AsnicarF_2020__597__bin.23,AsnicarF_2020__600__bin.50,AsnicarF_2020__609__bin.74,AsnicarF_2020__613__bin.116,AsnicarF_2020__615__bin.69,AsnicarF_2020__617__bin.52,AsnicarF_2020__618__bin.34,AsnicarF_2020__619__bin.168,AsnicarF_2020__624__bin.92,AsnicarF_2020__626__bin.76,AsnicarF_2020__637__bin.12,AsnicarF_2020__642__bin.14,AsnicarF_2020__644__bin.113,AsnicarF_2020__645__bin.24,AsnicarF_2020__646__bin.27,AsnicarF_2020__651__bin.51,AsnicarF_2020__670__bin.89,AsnicarF_2020__678__bin.90,AsnicarF_2020__697__bin.9,AsnicarF_2020__699__bin.24,AsnicarF_2020__709__bin.65,AsnicarF_2020__715__bin.88,AsnicarF_2020__717__bin.33,AsnicarF_2020__718__bin.13,AsnicarF_2020__724__bin.1,AsnicarF_2020__734__bin.12,AsnicarF_2020__738__bin.45,AsnicarF_2020__745__bin.41,AsnicarF_2020__746__bin.10,AsnicarF_2020__747__bin.48,AsnicarF_2020__750__bin.125,AsnicarF_2020__752__bin.90,AsnicarF_2020__754__bin.106,AsnicarF_2020__762__bin.39,AsnicarF_2020__773__bin.46,AsnicarF_2020__775__bin.53,AsnicarF_2020__781__bin.17,AsnicarF_2020__783__bin.18,AsnicarF_2020__784__bin.96,AsnicarF_2020__788__bin.9,AsnicarF_2020__790__bin.77,AsnicarF_2020__799__bin.85,AsnicarF_2020__79__bin.26,AsnicarF_2020__80__bin.50,AsnicarF_2020__81__bin.41,AsnicarF_2020__820__bin.72,AsnicarF_2020__823__bin.122,AsnicarF_2020__834__bin.22,AsnicarF_2020__843__bin.9,AsnicarF_2020__847__bin.65,AsnicarF_2020__84__bin.2,AsnicarF_2020__852__bin.19,AsnicarF_2020__858__bin.65,AsnicarF_2020__860__bin.80,AsnicarF_2020__863__bin.86,AsnicarF_2020__891__bin.67,AsnicarF_2020__896__bin.83,AsnicarF_2020__907__bin.45,AsnicarF_2020__908__bin.74,AsnicarF_2020__911__bin.34,AsnicarF_2020__917__bin.6,AsnicarF_2020__918__bin.45,AsnicarF_2020__919__bin.36,AsnicarF_2020__923__bin.53,AsnicarF_2020__934__bin.70,AsnicarF_2020__937__bin.28,AsnicarF_2020__943__bin.5,AsnicarF_2020__944__bin.7,AsnicarF_2020__949__bin.72,AsnicarF_2020__960__bin.92,AsnicarF_2020__969__bin.37,AsnicarF_2020__971__bin.22,AsnicarF_2020__981__bin.40,AsnicarF_2020__982__bin.20,AsnicarF_2020__988__bin.70,AsnicarF_2020__990__bin.78,AsnicarF_2020__997__bin.85,BackhedF_2015__SID224_M__bin.3,BackhedF_2015__SID275_M__bin.8,BackhedF_2015__SID281_M__bin.38,BackhedF_2015__SID335_M__bin.64,BackhedF_2015__SID341_4M__bin.9,BackhedF_2015__SID39_12M__bin.24,BackhedF_2015__SID39_M__bin.44,BackhedF_2015__SID507_M__bin.65,BackhedF_2015__SID570_M__bin.1,BackhedF_2015__SID577_12M__bin.13,BackhedF_2015__SID626_M__bin.12,Bengtsson-PalmeJ_2015__TRAVELRES16__bin.38,Bengtsson-PalmeJ_2015__TRAVELRES18__bin.6,Bengtsson-PalmeJ_2015__TRAVELRES21__bin.21,Bengtsson-PalmeJ_2015__TRAVELRES42__bin.19,Bengtsson-PalmeJ_2015__TRAVELRES57__bin.11,Bengtsson-PalmeJ_2015__TRAVELRES59__bin.83,Bengtsson-PalmeJ_2015__TRAVELRES67__bin.33,Bengtsson-PalmeJ_2015__TRAVELRES6__bin.122,BlacherE_2019__SAMEA5683130__bin.34,CM_Neuroblastoma__NB_CTR13__bin.27,CM_Neuroblastoma__NB_CTR26__bin.124,CM_Neuroblastoma__NB_CTR56__bin.70,CM_Neuroblastoma__NB_CTR60__bin.20,CM_Neuroblastoma__NB_CTR62__bin.57,CM_Neuroblastoma__NB_CTR66__bin.109,CM_Neuroblastoma__NB_CTR67__bin.72,CM_Neuroblastoma__NB_CTR68__bin.15,CM_Neuroblastoma__NB_CTR76__bin.147,CM_Neuroblastoma__NB_CTR80__bin.25,CM_Neuroblastoma__NB_CTR82__bin.26,CM_Neuroblastoma__NB_M_CTR49__bin.5,CM_Neuroblastoma__NB_M_CTR50__bin.16,CM_Neuroblastoma__NB_M_PZ12__bin.13,CM_Neuroblastoma__NB_M_PZ16__bin.66,CM_Neuroblastoma__NB_M_PZ18__bin.92,CM_Neuroblastoma__NB_M_PZ20__bin.52,CM_Neuroblastoma__NB_PZ3_E2__bin.36,CM_Neuroblastoma__NB_PZ4_E1__bin.14,CM_caritro2__CA_C10049IS2865FE_T7M18__bin.38,CM_ghana2__C16-20179-GH__bin.48,CM_guinea2__GUI_200411__bin.3,CM_guinea__GUI_0210314__bin.11,CM_tanzania_TB_DAR__80054_31__bin.32,CM_tanzania_TB_DAR__80182_31__bin.26,CM_tanzania_TB_DAR__80316_31__bin.22,CM_tanzania_TB_DAR__83149_31__bin.37,CM_tanzania_TB_DAR__83237_31__bin.68,CM_tanzania_TB_DAR__83363_31__bin.10,CM_tanzania_TB_DAR__83365_31__bin.5,CM_tanzania_TB_DAR__83369_31__bin.60,CM_tanzania_TB_DAR__83376_31__bin.14,CM_tanzania_TB_DAR__83405_31__bin.59,CM_tanzania_TB_DAR__83409_31__bin.33,CM_tanzania_TB_DAR__83433_31__bin.2,CM_tanzania_TB_DAR__83442_31__bin.27,CM_tanzania_TB_DAR__83443_31__bin.137,CM_tanzania_TB_DAR__83487_31__bin.13,CM_tanzania_TB_DAR__83488_31__bin.34,CM_tanzania_TB_DAR__83494_31__bin.25,CM_tanzania_TB_DAR__83504_31__bin.54,CM_tanzania_TB_DAR__83582_31__bin.57,CM_tanzania_TB_DAR__83593_31__bin.31,CM_tanzania_TB_DAR__83668_31__bin.86,CM_tanzania_TB_DAR__83686_31__bin.43,CM_tanzania_TB_DAR__83729_31__bin.28,CM_tanzania_TB_DAR__83771_31__bin.44,CM_tanzania_TB_DAR__83806_31__bin.24,CM_tanzania_TB_DAR__83814_31__bin.29,CM_tanzania_TB_DAR__83828_31__bin.56,CM_tanzania_TB_DAR__83842_31__bin.28,CM_tanzania_TB_DAR__83890_31__bin.49,CM_tanzania_TB_DAR__83943_31__bin.23,CM_tanzania_TB_DAR__83951_31__bin.37,CM_tanzania_TB_DAR__83980_31__bin.44,CM_tanzania_TB_DAR__83984_31__bin.87,CM_tanzania_TB_DAR__83991_31__bin.33,CM_tanzania_TB_DAR__84000_31__bin.43,CM_tanzania__C16-20135-TZ__bin.16,CosteaPI_2017__SID713A026-11-0-0__bin.30,CosteaPI_2017__SID713A068-11-0-0__bin.43,CosteaPI_2017__peacemaker-11-2-0__bin.68,FengQ_2015__SID31009__bin.60,FengQ_2015__SID31030__bin.48,FengQ_2015__SID31129__bin.35,FengQ_2015__SID31137__bin.12,FengQ_2015__SID31285__bin.60,FengQ_2015__SID31337__bin.22,FengQ_2015__SID31367__bin.4,FengQ_2015__SID31428__bin.10,FengQ_2015__SID31549__bin.23,FengQ_2015__SID31582__bin.57,FengQ_2015__SID31714__bin.14,FengQ_2015__SID31749__bin.74,FengQ_2015__SID31866__bin.69,FengQ_2015__SID31871__bin.4,FengQ_2015__SID31873__bin.42,FengQ_2015__SID530039__bin.41,FengQ_2015__SID530075__bin.36,FengQ_2015__SID530215__bin.28,FengQ_2015__SID530368__bin.12,FengQ_2015__SID530403__bin.27,FengQ_2015__SID530451__bin.31,FengQ_2015__SID531333__bin.50,ForsterSC_2019__DRR042428__bin.25,ForsterSC_2019__ERR1620354__bin.15,ForsterSC_2019__SRR2912785__bin.23,ForsterSC_2019__SRR4481774__bin.56,ForsterSC_2019__SRR5032330__bin.27,ForsterSC_2019__SRR5056646__bin.8,ForsterSC_2019__SRR5056682__bin.47,ForsterSC_2019__SRR5056702__bin.47,ForsterSC_2019__SRR5056748__bin.29,ForsterSC_2019__SRR5056825__bin.28,ForsterSC_2019__SRR5056937__bin.20,ForsterSC_2019__SRR5056946__bin.40,ForsterSC_2019__SRR5057091__bin.3,ForsterSC_2019__SRR5057115__bin.25,GCA_900066165,GCA_900066715,GCA_900066965,GCA_900552215,GeversD_2014__SKBSTL042__bin.75,GeversD_2014__SKSTL0004__bin.33,HMP2__M2069C7__bin.14,HMP2__P6018C8__bin.9,HMP_2012__SRS015217__bin.55,HanniganGD_2017__MG100133__bin.8,HanniganGD_2017__MG100136__bin.5,HanniganGD_2017__MG100188__bin.1,HansenLBS_2018__SID5412-3__bin.40,HansenLBS_2018__SID5414-4__bin.65,HansenLBS_2018__SID5417-4__bin.2,HansenLBS_2018__SID5457-3__bin.67,HeQ_2017__SZAXPI029564-74__bin.14,JieZ_2017__SAMEA104142083__bin.12,JieZ_2017__SAMEA104142111__bin.40,JieZ_2017__SAMEA104142152__bin.70,JieZ_2017__SAMEA104142232__bin.34,JieZ_2017__SAMEA104142253__bin.20,JieZ_2017__SAMEA104142263__bin.15,JieZ_2017__SAMEA104142268__bin.47,JieZ_2017__SAMEA104142273__bin.21,JieZ_2017__SAMEA104142286__bin.28,JieZ_2017__SAMEA104142287__bin.1,JieZ_2017__SAMEA104142314__bin.18,JieZ_2017__SAMEA104142357__bin.23,JieZ_2017__SAMEA104142378__bin.31,JieZ_2017__SAMEA104142437__bin.17,KarlssonFH_2013__S141__bin.19,KarlssonFH_2013__S258__bin.9,KarlssonFH_2013__S317__bin.104,KarlssonFH_2013__S327__bin.22,KarlssonFH_2013__S344__bin.13,KarlssonFH_2013__S347__bin.39,KarlssonFH_2013__S349__bin.17,KarlssonFH_2013__S439__bin.25,KarlssonFH_2013__S483__bin.11,KarlssonFH_2013__S526__bin.3,KarlssonFH_2013__S561__bin.34,KarlssonFH_2013__S58__bin.31,KarlssonFH_2013__S602__bin.9,KarlssonFH_2013__S614__bin.8,KarlssonFH_2013__S640__bin.2,KarlssonFH_2013__S92__bin.20,KimCY_2020__KIJ_genome_10021,KimCY_2020__KIJ_genome_10423,KimCY_2020__KIJ_genome_10874,KimCY_2020__KIJ_genome_1172,KimCY_2020__KIJ_genome_1188,KimCY_2020__KIJ_genome_11881,KimCY_2020__KIJ_genome_11895,KimCY_2020__KIJ_genome_12266,KimCY_2020__KIJ_genome_12315,KimCY_2020__KIJ_genome_12349,KimCY_2020__KIJ_genome_12553,KimCY_2020__KIJ_genome_13365,KimCY_2020__KIJ_genome_13965,KimCY_2020__KIJ_genome_14795,KimCY_2020__KIJ_genome_15151,KimCY_2020__KIJ_genome_1542,KimCY_2020__KIJ_genome_15858,KimCY_2020__KIJ_genome_15899,KimCY_2020__KIJ_genome_16004,KimCY_2020__KIJ_genome_16382,KimCY_2020__KIJ_genome_16816,KimCY_2020__KIJ_genome_17106,KimCY_2020__KIJ_genome_17998,KimCY_2020__KIJ_genome_18116,KimCY_2020__KIJ_genome_1834,KimCY_2020__KIJ_genome_18518,KimCY_2020__KIJ_genome_18872,KimCY_2020__KIJ_genome_19207,KimCY_2020__KIJ_genome_19417,KimCY_2020__KIJ_genome_20711,KimCY_2020__KIJ_genome_21841,KimCY_2020__KIJ_genome_21842,KimCY_2020__KIJ_genome_22323,KimCY_2020__KIJ_genome_22408,KimCY_2020__KIJ_genome_22707,KimCY_2020__KIJ_genome_23450,KimCY_2020__KIJ_genome_24094,KimCY_2020__KIJ_genome_24627,KimCY_2020__KIJ_genome_24755,KimCY_2020__KIJ_genome_25056,KimCY_2020__KIJ_genome_25445,KimCY_2020__KIJ_genome_257,KimCY_2020__KIJ_genome_26109,KimCY_2020__KIJ_genome_26120,KimCY_2020__KIJ_genome_26374,KimCY_2020__KIJ_genome_2720,KimCY_2020__KIJ_genome_27964,KimCY_2020__KIJ_genome_29078,KimCY_2020__KIJ_genome_3183,KimCY_2020__KIJ_genome_3963,KimCY_2020__KIJ_genome_3971,KimCY_2020__KIJ_genome_4627,KimCY_2020__KIJ_genome_5281,KimCY_2020__KIJ_genome_5391,KimCY_2020__KIJ_genome_5434,KimCY_2020__KIJ_genome_5680,KimCY_2020__KIJ_genome_6079,KimCY_2020__KIJ_genome_6229,KimCY_2020__KIJ_genome_6316,KimCY_2020__KIJ_genome_6829,KimCY_2020__KIJ_genome_6883,KimCY_2020__KIJ_genome_730,KimCY_2020__KIJ_genome_7644,KimCY_2020__KIJ_genome_8604,KimCY_2020__KIJ_genome_867,KimCY_2020__KIJ_genome_8885,KorpelaK_2016__K_11-22-0-0_13s000105-1-1_lane5__bin.17,KorpelaK_2016__K_11-22-0-0_13s000105-1-1_lane6__bin.3,KorpelaK_2016__K_12-22-0-0_13s000080-1-1_lane5__bin.13,KorpelaK_2016__K_9-22-0-0_13s000036-1-1_lane5__bin.5,KorpelaK_2016__K_9-22-0-0_13s000036-1-1_lane6__bin.16,KorpelaK_2016__K_9-22-0-0_13s000036-2-1_lane7__bin.17,KosticAD_2015__PRJNA231909.3113393__bin.18,LeChatelierE_2013__MH0101__bin.34,LeChatelierE_2013__MH0193__bin.30,LeChatelierE_2013__MH0230__bin.64,LeChatelierE_2013__MH0272__bin.73,LiJ_2014__O2.CD3-0-PT__bin.28,LiJ_2014__O2.UC4-1__bin.4,LiJ_2014__O2.UC6-2__bin.58,LiJ_2014__O2.UC7-0__bin.15,LiJ_2014__V1.CD2-0-PT__bin.13,LiJ_2014__V1.CD20-0__bin.38,LiJ_2014__V1.CD45-0__bin.27,LiJ_2014__V1.CD51-0__bin.61,LiJ_2014__V1.FI25__bin.62,LiJ_2014__V1.FI33__bin.45,LiJ_2014__V1.UC40-1__bin.76,LiSS_2016__FAT_008-22-14-0__bin.34,LiSS_2016__FAT_010-22-42-0__bin.35,LiSS_2016__FAT_012-22-0-0__bin.43,LiSS_2016__FAT_012-22-14-0__bin.17,LiSS_2016__FAT_014-22-14-0__bin.49,LiSS_2016__FAT_014-22-2-0__bin.24,LiSS_2016__FAT_017-22-2-0__bin.34,LiX_2018__SAMEA104315423__bin.76,LoombaR_2017__SID0005_aaf__bin.26,LoombaR_2017__SID0020_jhi__bin.39,LoombaR_2017__SID5564_meq__bin.71,LuW_2019__S_7G22__bin.57,LuW_2019__S_7G41__bin.407,LuW_2019__S_7G50__bin.710,MehtaRS_2018__SID15717522_SF08__bin.2,NayfachS_2019__ERS235528__bin.16,NayfachS_2019__ERS235532__bin.17,NayfachS_2019__ERS235537__bin.65,NayfachS_2019__ERS235564__bin.16,NayfachS_2019__ERS235565__bin.26,NayfachS_2019__ERS235577__bin.49,NayfachS_2019__ERS235582__bin.17,NayfachS_2019__ERS396451__bin.54,NayfachS_2019__ERS396452__bin.29,NayfachS_2019__ERS396455__bin.17,NayfachS_2019__ERS396477__bin.40,NayfachS_2019__ERS396532__bin.17,NayfachS_2019__ERS473106__bin.81,NayfachS_2019__ERS473170__bin.12,NayfachS_2019__ERS473398__bin.25,NayfachS_2019__ERS537216__bin.27,NayfachS_2019__ERS537217__bin.49,NayfachS_2019__ERS537219__bin.25,NayfachS_2019__ERS537220__bin.41,NayfachS_2019__ERS537260__bin.21,NayfachS_2019__ERS537379__bin.29,NayfachS_2019__ERS608490__bin.28,NayfachS_2019__ERS608501__bin.35,NayfachS_2019__ERS608511__bin.2,NayfachS_2019__ERS608513__bin.43,NayfachS_2019__ERS608522__bin.52,NayfachS_2019__ERS608529__bin.58,NayfachS_2019__ERS608542__bin.60,NayfachS_2019__ERS608544__bin.39,NayfachS_2019__ERS608593__bin.30,NayfachS_2019__ERS608601__bin.26,NayfachS_2019__ERS608616__bin.42,NayfachS_2019__SRS015217__bin.26,NayfachS_2019__SRS015578__bin.16,NayfachS_2019__SRS1170839__bin.19,NayfachS_2019__SRS146813__bin.34,NayfachS_2019__SRS1719500__bin.8,NayfachS_2019__SRS1735566__bin.12,NayfachS_2019__SRS475690__bin.58,NayfachS_2019__SRS820585__bin.8,NayfachS_2019__SRS883113__bin.2,NayfachS_2020__GEM_3300007796__bin.4,NayfachS_2020__GEM_3300028999__bin.4,NielsenHB_2014__O2_UC9_0__bin.13,NielsenHB_2014__V1_CD6_4__bin.26,NielsenHB_2014__V1_UC31_4__bin.43,NielsenHB_2014__V1_UC32_0__bin.80,NielsenHB_2014__V1_UC40_0__bin.23,NielsenHB_2014__V1_UC54_0__bin.32,QinJ_2012__CON-045__bin.16,QinJ_2012__DOM026__bin.3,QinJ_2012__T2D-001__bin.54,QinJ_2012__T2D-091__bin.13,QinJ_2012__T2D-107__bin.27,QinN_2014__LD-93__bin.10,RaymondF_2016__P23C7__bin.10,RaymondF_2016__P38C90__bin.53,SankaranarayananK_2015__CA02__bin.13,SchirmerM_2016__G88740__bin.5,SchirmerM_2016__G88741__bin.3,SchirmerM_2016__G88745__bin.37,SchirmerM_2016__G88924__bin.18,SchirmerM_2016__G88978__bin.7,SchirmerM_2016__G89030__bin.7,SchirmerM_2016__G89053__bin.19,SchirmerM_2016__G89071__bin.33,SchirmerM_2016__G89114__bin.23,SchirmerM_2016__G89198__bin.24,ShaoY_2019__SID6b89d778-7ae6-11e9-a106-68b59976a384__bin.14,ShaoY_2019__b177d424-7ae6-11e9-a106-68b59976a384__bin.4,ShaoY_2019__b67500c8-7ae6-11e9-a106-68b59976a384__bin.28,ShaoY_2019__bd6fbabc-7ae6-11e9-a106-68b59976a384__bin.47,ShaoY_2019__be5fb2b0-7ae6-11e9-a106-68b59976a384__bin.37,ShaoY_2019__ea6d78a6-7ae6-11e9-a106-68b59976a384__bin.21,ShaoY_2019__ef1b797a-7ae6-11e9-a106-68b59976a384__bin.45,ShaoY_2019__f246a020-7ae6-11e9-a106-68b59976a384__bin.11,ShaoY_2019__f260264e-7ae6-11e9-a106-68b59976a384__bin.24,SharonG_2019__SAMEA5322249__bin.15,SharonG_2019__SAMEA5322360__bin.23,ThomasAM_2019__CRC_MR_SBJ11C_17__bin.44,ThomasAM_2019__CRC_MR_SBJ21H_17__bin.26,ThomasAM_2019__CRC_MR_SBJ50C_17__bin.62,ThomasAM_2019__CRC_MR_SBJ61C_17__bin.25,ThomasAM_2019__CRC_MR_SBJ81H_17__bin.8,VatanenT_2016__G69197__bin.5,VatanenT_2016__G78605__bin.9,VatanenT_2016__G80539__bin.3,VincentC_2016__MM018__bin.2,ViscontiA_2019__SID122233__bin.4,ViscontiA_2019__SID179068__bin.30,ViscontiA_2019__SID198142__bin.25,ViscontiA_2019__SID210349__bin.51,ViscontiA_2019__SID258406__bin.29,ViscontiA_2019__SID301878__bin.9,ViscontiA_2019__SID355557__bin.1,ViscontiA_2019__SID387926__bin.8,ViscontiA_2019__SID440107__bin.33,ViscontiA_2019__SID480638__bin.26,ViscontiA_2019__SID518762__bin.9,ViscontiA_2019__SID522609__bin.15,ViscontiA_2019__SID530726__bin.7,ViscontiA_2019__SID533277__bin.1,ViscontiA_2019__SID541031__bin.22,ViscontiA_2019__SID555742__bin.22,ViscontiA_2019__SID646120__bin.8,ViscontiA_2019__SID669058__bin.27,ViscontiA_2019__SID725810__bin.14,ViscontiA_2019__SID750580__bin.23,ViscontiA_2019__SID824559__bin.2,ViscontiA_2019__SID903723__bin.35,ViscontiA_2019__SID917491__bin.16,VogtmannE_2016__MMRS36405092ST-27-0-0__bin.55,VogtmannE_2016__MMRS43939546ST-27-0-0__bin.35,VogtmannE_2016__MMRS62192467ST-27-0-0__bin.20,VogtmannE_2016__MMRS72802364ST-27-0-0__bin.22,VogtmannE_2016__MMRS86178473ST-27-0-0__bin.3,VogtmannE_2016__MMRS87723283ST-27-0-0__bin.19,WampachL_2018__M_C119__bin.61,WenC_2017__N244__bin.48,WenC_2017__RA095__bin.12,WirbelJ_2018__CCMD35801800ST-11-0__bin.53,XieH_2016__YSZC12003_35365__bin.36,XieH_2016__YSZC12003_35387__bin.100,XieH_2016__YSZC12003_35516__bin.12,XieH_2016__YSZC12003_35577__bin.39,XieH_2016__YSZC12003_35629__bin.4,XieH_2016__YSZC12003_36007__bin.42,XieH_2016__YSZC12003_36211__bin.74,XieH_2016__YSZC12003_36212__bin.98,XieH_2016__YSZC12003_36243__bin.94,XieH_2016__YSZC12003_36389__bin.54,XieH_2016__YSZC12003_37134__bin.58,XieH_2016__YSZC12003_37284__bin.10,XieH_2016__YSZC12003_37296R1__bin.48,XieH_2016__YSZC12003_37322__bin.67,XieH_2016__YSZC12003_37349__bin.11,XieH_2016__YSZC12003_37753__bin.8,XieH_2016__YSZC12003_37878__bin.64,XieH_2016__YSZC12003_37879__bin.10,YuJ_2015__SZAXPI003412-1__bin.66,YuJ_2015__SZAXPI003424-12__bin.25,YuJ_2015__SZAXPI015247-35__bin.9,YuJ_2015__SZAXPI017592-142__bin.8,ZeeviD_2015__PNP_DietIntervention_45__bin.50,ZeeviD_2015__PNP_Main_102__bin.28,ZeeviD_2015__PNP_Main_129__bin.31,ZeeviD_2015__PNP_Main_149__bin.3,ZeeviD_2015__PNP_Main_154__bin.19,ZeeviD_2015__PNP_Main_168__bin.30,ZeeviD_2015__PNP_Main_175__bin.1,ZeeviD_2015__PNP_Main_232__bin.27,ZeeviD_2015__PNP_Main_243__bin.86,ZeeviD_2015__PNP_Main_262__bin.42,ZeeviD_2015__PNP_Main_269__bin.48,ZeeviD_2015__PNP_Main_282__bin.14,ZeeviD_2015__PNP_Main_29__bin.96,ZeeviD_2015__PNP_Main_2__bin.27,ZeeviD_2015__PNP_Main_315__bin.26,ZeeviD_2015__PNP_Main_348__bin.28,ZeeviD_2015__PNP_Main_354__bin.31,ZeeviD_2015__PNP_Main_396__bin.56,ZeeviD_2015__PNP_Main_417__bin.38,ZeeviD_2015__PNP_Main_437__bin.26,ZeeviD_2015__PNP_Main_51__bin.34,ZeeviD_2015__PNP_Main_710__bin.14,ZeeviD_2015__PNP_Main_91__bin.1,ZeeviD_2015__PNP_Validation_44__bin.91,ZeeviD_2015__PNP_Validation_77__bin.11,ZellerG_2014__CCIS07539127ST-4-0__bin.80,ZellerG_2014__CCIS11354283ST-4-0__bin.24,ZellerG_2014__CCIS12656533ST-4-0__bin.50,ZellerG_2014__CCIS22906510ST-20-0__bin.9,ZellerG_2014__CCIS41692898ST-4-0__bin.64,ZellerG_2014__CCIS44676181ST-4-0__bin.49,ZellerG_2014__CCIS45793747ST-4-0__bin.9,ZellerG_2014__CCIS48174381ST-4-0__bin.34,ZellerG_2014__CCIS50148151ST-4-0__bin.12,ZellerG_2014__CCIS50471204ST-4-0__bin.36,ZellerG_2014__CCIS87605453ST-4-0__bin.8,ZellerG_2014__CCIS88317640ST-4-0__bin.37,ZellerG_2014__CCMD14479708ST-21-0__bin.32,ZellerG_2014__CCMD25963797ST-21-0__bin.44,ZellerG_2014__CCMD46947453ST-21-0__bin.76,ZellerG_2014__CCMD51864103ST-21-0__bin.37	GCA_003480145,GCA_013300155,GCA_013300845,GCA_013302345,GCA_013302375,GCA_013302415,GCA_013304475,GCA_014385375,GCA_902362285	KimCY_2020__KIJ_genome_6316	kSGB	Species	k__Bacteria|p__Firmicutes|c__Clostridia|o__Clostridiales|f__Lachnospiraceae|g__Blautia|s__Blautia_faecis|t__SGB4820	2|1239|186801|186802|186803|572511|871665	9	k__Bacteria|p__Firmicutes|c__Clostridia|o__Clostridiales|f__Lachnospiraceae|g__Blautia|s__Blautia_faecis:6,k__Bacteria|p__Firmicutes|c__Clostridia|o__Clostridiales|f__Ruminococcaceae|g__Ruminococcus|s__Ruminococcus_sp_AM42_11:1,k__Bacteria|p__Firmicutes|c__Clostridia|o__Clostridiales|f__Lachnospiraceae|g__Blautia|s__Blautia_glucerasea:1,k__Bacteria|p__Firmicutes|c__Clostridia|o__Clostridiales|f__Ruminococcaceae|g__Ruminococcaceae_unclassified|s__Ruminococcaceae_bacterium:1	2|1239|186801|186802|186803|572511|871665:6,2|1239|186801|186802|541000|1263|2292372:1,2|1239|186801|186802|186803|572511|536633:1,2|1239|186801|186802|541000||1898205:1
SGB	4823	1	0	Bengtsson-PalmeJ_2015__TRAVELRES38__bin.10	-	Bengtsson-PalmeJ_2015__TRAVELRES38__bin.10	uSGB	Family	k__Bacteria|p__Firmicutes|c__Clostridia|o__Clostridiales|f__Lachnospiraceae|g__GGB3595|s__GGB3595_SGB4823|t__SGB4823	2|1239|186801|186802|186803||	257	k__Bacteria|p__Firmicutes|c__Clostridia|o__Clostridiales|f__Lachnospiraceae:192,k__Bacteria|p__Firmicutes|c__Clostridia|o__Clostridiales|f__Ruminococcaceae:63,k__Bacteria|p__Firmicutes|c__Clostridia|o__Clostridiales|f__Clostridiaceae:2	2|1239|186801|186802|186803:192,2|1239|186801|186802|541000:63,2|1239|186801|186802|31979:2
SGB	4824	18	2	AlmeidaA_2019__ERR1190895__bin.19,AlmeidaA_2019__ERR688568__bin.16,AlmeidaA_2019__ERR688602__bin.23,AlmeidaA_2019__SRR5275453__bin.30,AlmeidaA_2019__SRR5579974__bin.44,AsnicarF_2020__1405__bin.87,AsnicarF_2020__1591__bin.34,FengQ_2015__SID31766__bin.18,FengQ_2015__SID31865__bin.33,FengQ_2015__SID530558__bin.20,GCA_900551565,HansenLBS_2018__SID5435-3__bin.36,KimCY_2020__KIJ_genome_4274,NayfachS_2019__ERS608588__bin.5,RaymondF_2016__P19E0__bin.33,SchirmerM_2016__G88891__bin.9,ShaoY_2019__e2317b9c-7ae6-11e9-a106-68b59976a384__bin.23,ZeeviD_2015__PNP_Main_441__bin.37	GCA_003474435,GCA_900759235	FengQ_2015__SID31865__bin.33	kSGB	Species	k__Bacteria|p__Firmicutes|c__Clostridia|o__Clostridiales|f__Lachnospiraceae|g__Lachnospiraceae_unclassified|s__Lachnospiraceae_bacterium|t__SGB4824	2|1239|186801|186802|186803||1898203	2	k__Bacteria|p__Firmicutes|c__Clostridia|o__Clostridiales|f__Ruminococcaceae|g__Ruminococcus|s__Ruminococcus_sp_AF46_10NS:1,k__Bacteria|p__Firmicutes|c__Clostridia|o__Clostridiales|f__Lachnospiraceae|g__Lachnospiraceae_unclassified|s__Lachnospiraceae_bacterium:1	2|1239|186801|186802|541000|1263|2292072:1,2|1239|186801|186802|186803||1898203:1
SGB	4825	13	3	AsnicarF_2020__1020__bin.88,AsnicarF_2020__1203__bin.95,AsnicarF_2020__1375__bin.76,AsnicarF_2020__1425__bin.92,AsnicarF_2020__1467__bin.103,AsnicarF_2020__1552__bin.100,AsnicarF_2020__489__bin.31,CM_guinea2__GUI_200414__bin.21,CM_tanzania_TB_DAR__83500_31__bin.77,LiSS_2016__FAT_008-22-2-0__bin.53,ThomasAM_2019__CRC_MR_SBJ64C_17__bin.20,YuJ_2015__SZAXPI015210-17__bin.81,ZeeviD_2015__PNP_Main_446__bin.28	GCA_013304875,GCA_013304925,GCA_013304935	AsnicarF_2020__489__bin.31	kSGB	Species	k__Bacteria|p__Firmicutes|c__Clostridia|o__Clostridiales|f__Lachnospiraceae|g__Blautia|s__Blautia_schinkii|t__SGB4825	2|1239|186801|186802|186803|572511|180164	3	k__Bacteria|p__Firmicutes|c__Clostridia|o__Clostridiales|f__Lachnospiraceae|g__Blautia|s__Blautia_schinkii:3	2|1239|186801|186802|186803|572511|180164:3
SGB	4826	1368	25	AlmeidaA_2019__DRR042316__bin.14,AlmeidaA_2019__DRR042328__bin.44,AlmeidaA_2019__DRR042332__bin.14,AlmeidaA_2019__DRR042348__bin.22,AlmeidaA_2019__DRR042349__bin.19,AlmeidaA_2019__DRR042356__bin.57,AlmeidaA_2019__DRR042394__bin.23,AlmeidaA_2019__DRR042424__bin.21,AlmeidaA_2019__DRR042437__bin.12,AlmeidaA_2019__DRR042453__bin.21,AlmeidaA_2019__DRR042463__bin.2,AlmeidaA_2019__DRR042488__bin.7,AlmeidaA_2019__ERR1018188__bin.37,AlmeidaA_2019__ERR1018311__bin.1,AlmeidaA_2019__ERR1190790__bin.10,AlmeidaA_2019__ERR1190886__bin.94,AlmeidaA_2019__ERR1190894__bin.48,AlmeidaA_2019__ERR1190930__bin.7,AlmeidaA_2019__ERR1293832__bin.12,AlmeidaA_2019__ERR1297769__bin.12,AlmeidaA_2019__ERR1297823__bin.13,AlmeidaA_2019__ERR1578644__bin.8,AlmeidaA_2019__ERR1578661__bin.73,AlmeidaA_2019__ERR1620326__bin.91,AlmeidaA_2019__ERR1912960__bin.13,AlmeidaA_2019__ERR1913063__bin.37,AlmeidaA_2019__ERR1953518__bin.110,AlmeidaA_2019__ERR209699__bin.25,AlmeidaA_2019__ERR209733__bin.29,AlmeidaA_2019__ERR209734__bin.13,AlmeidaA_2019__ERR209882__bin.52,AlmeidaA_2019__ERR414353__bin.67,AlmeidaA_2019__ERR504978__bin.6,AlmeidaA_2019__ERR525712__bin.48,AlmeidaA_2019__ERR525775__bin.35,AlmeidaA_2019__ERR525815__bin.4,AlmeidaA_2019__ERR525823__bin.34,AlmeidaA_2019__ERR525855__bin.61,AlmeidaA_2019__ERR525935__bin.64,AlmeidaA_2019__ERR525943__bin.19,AlmeidaA_2019__ERR526063__bin.25,AlmeidaA_2019__ERR526079__bin.62,AlmeidaA_2019__ERR589448__bin.50,AlmeidaA_2019__ERR589527__bin.21,AlmeidaA_2019__ERR589534__bin.54,AlmeidaA_2019__ERR688514__bin.55,AlmeidaA_2019__ERR688550__bin.38,AlmeidaA_2019__ERR688587__bin.38,AlmeidaA_2019__ERR688588__bin.41,AlmeidaA_2019__ERR688620__bin.49,AlmeidaA_2019__ERR688636__bin.70,AlmeidaA_2019__ERR688640__bin.25,AlmeidaA_2019__ERR710426__bin.47,AlmeidaA_2019__SRR1196458__bin.19,AlmeidaA_2019__SRR1238133__bin.8,AlmeidaA_2019__SRR1437867__bin.2,AlmeidaA_2019__SRR1438048__bin.4,AlmeidaA_2019__SRR1461985__bin.2,AlmeidaA_2019__SRR1761690__bin.7,AlmeidaA_2019__SRR2047845__bin.43,AlmeidaA_2019__SRR2857886__bin.81,AlmeidaA_2019__SRR2858128__bin.6,AlmeidaA_2019__SRR2912776__bin.49,AlmeidaA_2019__SRR2912785__bin.44,AlmeidaA_2019__SRR2912791__bin.17,AlmeidaA_2019__SRR2912797__bin.25,AlmeidaA_2019__SRR3736993__bin.27,AlmeidaA_2019__SRR3737014__bin.4,AlmeidaA_2019__SRR3737021__bin.25,AlmeidaA_2019__SRR3737029__bin.32,AlmeidaA_2019__SRR3917627__bin.43,AlmeidaA_2019__SRR3917695__bin.13,AlmeidaA_2019__SRR3917696__bin.28,AlmeidaA_2019__SRR4305158__bin.19,AlmeidaA_2019__SRR4305197__bin.11,AlmeidaA_2019__SRR4423656__bin.34,AlmeidaA_2019__SRR4423675__bin.22,AlmeidaA_2019__SRR4435767__bin.32,AlmeidaA_2019__SRR4435785__bin.4,AlmeidaA_2019__SRR4444766__bin.40,AlmeidaA_2019__SRR4451556__bin.30,AlmeidaA_2019__SRR4451583__bin.33,AlmeidaA_2019__SRR4451585__bin.34,AlmeidaA_2019__SRR4451622__bin.74,AlmeidaA_2019__SRR4451639__bin.17,AlmeidaA_2019__SRR4783411__bin.42,AlmeidaA_2019__SRR4783445__bin.56,AlmeidaA_2019__SRR4783510__bin.15,AlmeidaA_2019__SRR4783522__bin.19,AlmeidaA_2019__SRR4783560__bin.50,AlmeidaA_2019__SRR5056644__bin.68,AlmeidaA_2019__SRR5056661__bin.66,AlmeidaA_2019__SRR5056662__bin.9,AlmeidaA_2019__SRR5056665__bin.13,AlmeidaA_2019__SRR5056666__bin.17,AlmeidaA_2019__SRR5056673__bin.94,AlmeidaA_2019__SRR5056683__bin.35,AlmeidaA_2019__SRR5056685__bin.111,AlmeidaA_2019__SRR5056688__bin.70,AlmeidaA_2019__SRR5056689__bin.22,AlmeidaA_2019__SRR5056690__bin.21,AlmeidaA_2019__SRR5056717__bin.53,AlmeidaA_2019__SRR5056748__bin.69,AlmeidaA_2019__SRR5056777__bin.15,AlmeidaA_2019__SRR5056780__bin.80,AlmeidaA_2019__SRR5056789__bin.67,AlmeidaA_2019__SRR5056797__bin.5,AlmeidaA_2019__SRR5056801__bin.103,AlmeidaA_2019__SRR5056807__bin.87,AlmeidaA_2019__SRR5056810__bin.21,AlmeidaA_2019__SRR5056815__bin.55,AlmeidaA_2019__SRR5056816__bin.9,AlmeidaA_2019__SRR5056823__bin.72,AlmeidaA_2019__SRR5056829__bin.70,AlmeidaA_2019__SRR5056868__bin.54,AlmeidaA_2019__SRR5056870__bin.33,AlmeidaA_2019__SRR5056887__bin.69,AlmeidaA_2019__SRR5056888__bin.48,AlmeidaA_2019__SRR5056893__bin.31,AlmeidaA_2019__SRR5056905__bin.33,AlmeidaA_2019__SRR5056943__bin.91,AlmeidaA_2019__SRR5056952__bin.46,AlmeidaA_2019__SRR5056955__bin.34,AlmeidaA_2019__SRR5056973__bin.133,AlmeidaA_2019__SRR5057007__bin.8,AlmeidaA_2019__SRR5057013__bin.50,AlmeidaA_2019__SRR5057019__bin.24,AlmeidaA_2019__SRR5057024__bin.29,AlmeidaA_2019__SRR5057033__bin.46,AlmeidaA_2019__SRR5057034__bin.34,AlmeidaA_2019__SRR5057037__bin.26,AlmeidaA_2019__SRR5057043__bin.22,AlmeidaA_2019__SRR5057054__bin.88,AlmeidaA_2019__SRR5057085__bin.115,AlmeidaA_2019__SRR5057091__bin.48,AlmeidaA_2019__SRR5057106__bin.22,AlmeidaA_2019__SRR5057108__bin.25,AlmeidaA_2019__SRR5057112__bin.85,AlmeidaA_2019__SRR5057116__bin.51,AlmeidaA_2019__SRR5127430__bin.10,AlmeidaA_2019__SRR5127449__bin.19,AlmeidaA_2019__SRR5127458__bin.4,AlmeidaA_2019__SRR5127465__bin.18,AlmeidaA_2019__SRR5127473__bin.1,AlmeidaA_2019__SRR5127490__bin.10,AlmeidaA_2019__SRR5127573__bin.4,AlmeidaA_2019__SRR5127591__bin.23,AlmeidaA_2019__SRR5127614__bin.18,AlmeidaA_2019__SRR5127632__bin.22,AlmeidaA_2019__SRR5127673__bin.21,AlmeidaA_2019__SRR5127676__bin.13,AlmeidaA_2019__SRR5127684__bin.22,AlmeidaA_2019__SRR5127690__bin.12,AlmeidaA_2019__SRR5127703__bin.18,AlmeidaA_2019__SRR5127704__bin.9,AlmeidaA_2019__SRR5127708__bin.28,AlmeidaA_2019__SRR5127725__bin.23,AlmeidaA_2019__SRR5127727__bin.18,AlmeidaA_2019__SRR5127741__bin.8,AlmeidaA_2019__SRR5127753__bin.22,AlmeidaA_2019__SRR5127805__bin.5,AlmeidaA_2019__SRR5127806__bin.30,AlmeidaA_2019__SRR5127832__bin.6,AlmeidaA_2019__SRR5127860__bin.2,AlmeidaA_2019__SRR5279226__bin.25,AlmeidaA_2019__SRR5558091__bin.34,AlmeidaA_2019__SRR5558155__bin.42,AlmeidaA_2019__SRR5558158__bin.80,AlmeidaA_2019__SRR5558166__bin.81,AlmeidaA_2019__SRR5558169__bin.21,AlmeidaA_2019__SRR5558178__bin.60,AlmeidaA_2019__SRR5558181__bin.37,AlmeidaA_2019__SRR5558220__bin.77,AlmeidaA_2019__SRR5558260__bin.8,AlmeidaA_2019__SRR5580048__bin.4,AlmeidaA_2019__SRR5580076__bin.27,AlmeidaA_2019__SRR5580111__bin.19,AlmeidaA_2019__SRR585700__bin.19,AlmeidaA_2019__SRR6028391__bin.22,AlmeidaA_2019__SRR769524__bin.2,AsnicarF_2020__1000__bin.76,AsnicarF_2020__1002__bin.69,AsnicarF_2020__1009__bin.21,AsnicarF_2020__1030__bin.46,AsnicarF_2020__1037__bin.15,AsnicarF_2020__1042__bin.62,AsnicarF_2020__1047__bin.30,AsnicarF_2020__1050__bin.79,AsnicarF_2020__1055__bin.38,AsnicarF_2020__1057__bin.40,AsnicarF_2020__1063__bin.52,AsnicarF_2020__1072__bin.57,AsnicarF_2020__1077__bin.51,AsnicarF_2020__1084__bin.70,AsnicarF_2020__1091__bin.26,AsnicarF_2020__1095__bin.66,AsnicarF_2020__1097__bin.82,AsnicarF_2020__1106__bin.23,AsnicarF_2020__110__bin.64,AsnicarF_2020__1110__bin.54,AsnicarF_2020__1111__bin.43,AsnicarF_2020__1112__bin.62,AsnicarF_2020__1114__bin.46,AsnicarF_2020__1115__bin.96,AsnicarF_2020__1129__bin.15,AsnicarF_2020__1131__bin.27,AsnicarF_2020__1132__bin.131,AsnicarF_2020__1138__bin.107,AsnicarF_2020__1139__bin.10,AsnicarF_2020__1148__bin.62,AsnicarF_2020__1155__bin.52,AsnicarF_2020__1156__bin.17,AsnicarF_2020__1157__bin.15,AsnicarF_2020__1158__bin.19,AsnicarF_2020__1163__bin.129,AsnicarF_2020__1168__bin.46,AsnicarF_2020__1171__bin.32,AsnicarF_2020__1177__bin.86,AsnicarF_2020__1183__bin.21,AsnicarF_2020__1184__bin.3,AsnicarF_2020__1188__bin.59,AsnicarF_2020__119__bin.16,AsnicarF_2020__1208__bin.88,AsnicarF_2020__1215__bin.61,AsnicarF_2020__121__bin.9,AsnicarF_2020__1220__bin.43,AsnicarF_2020__1223__bin.93,AsnicarF_2020__1233__bin.79,AsnicarF_2020__1240__bin.43,AsnicarF_2020__1242__bin.112,AsnicarF_2020__1243__bin.79,AsnicarF_2020__1248__bin.5,AsnicarF_2020__1249__bin.60,AsnicarF_2020__1250__bin.70,AsnicarF_2020__1260__bin.29,AsnicarF_2020__1262__bin.16,AsnicarF_2020__1270__bin.68,AsnicarF_2020__1271__bin.95,AsnicarF_2020__1276__bin.74,AsnicarF_2020__1286__bin.21,AsnicarF_2020__1288__bin.80,AsnicarF_2020__128__bin.71,AsnicarF_2020__1291__bin.4,AsnicarF_2020__1292__bin.49,AsnicarF_2020__1294__bin.58,AsnicarF_2020__1295__bin.51,AsnicarF_2020__1296__bin.56,AsnicarF_2020__1297__bin.55,AsnicarF_2020__1298__bin.121,AsnicarF_2020__1299__bin.32,AsnicarF_2020__129__bin.80,AsnicarF_2020__12__bin.81,AsnicarF_2020__1300__bin.32,AsnicarF_2020__1301__bin.49,AsnicarF_2020__1304__bin.46,AsnicarF_2020__1307__bin.73,AsnicarF_2020__1309__bin.60,AsnicarF_2020__1310__bin.20,AsnicarF_2020__1313__bin.98,AsnicarF_2020__1319__bin.24,AsnicarF_2020__131__bin.96,AsnicarF_2020__1321__bin.2,AsnicarF_2020__1322__bin.12,AsnicarF_2020__1324__bin.84,AsnicarF_2020__1325__bin.84,AsnicarF_2020__1326__bin.78,AsnicarF_2020__1331__bin.9,AsnicarF_2020__1332__bin.44,AsnicarF_2020__1333__bin.22,AsnicarF_2020__1341__bin.35,AsnicarF_2020__1342__bin.44,AsnicarF_2020__1345__bin.80,AsnicarF_2020__1347__bin.119,AsnicarF_2020__1349__bin.44,AsnicarF_2020__1351__bin.62,AsnicarF_2020__1352__bin.24,AsnicarF_2020__1361__bin.112,AsnicarF_2020__1362__bin.78,AsnicarF_2020__1364__bin.6,AsnicarF_2020__1365__bin.68,AsnicarF_2020__1372__bin.22,AsnicarF_2020__1373__bin.63,AsnicarF_2020__1376__bin.105,AsnicarF_2020__1377__bin.73,AsnicarF_2020__1381__bin.41,AsnicarF_2020__1384__bin.44,AsnicarF_2020__138__bin.18,AsnicarF_2020__1394__bin.10,AsnicarF_2020__1395__bin.39,AsnicarF_2020__1400__bin.62,AsnicarF_2020__1405__bin.15,AsnicarF_2020__1419__bin.122,AsnicarF_2020__1428__bin.24,AsnicarF_2020__1432__bin.104,AsnicarF_2020__1435__bin.102,AsnicarF_2020__1451__bin.116,AsnicarF_2020__1458__bin.105,AsnicarF_2020__1460__bin.25,AsnicarF_2020__1461__bin.74,AsnicarF_2020__1462__bin.25,AsnicarF_2020__1472__bin.103,AsnicarF_2020__1473__bin.22,AsnicarF_2020__1475__bin.126,AsnicarF_2020__1478__bin.7,AsnicarF_2020__1481__bin.94,AsnicarF_2020__1483__bin.33,AsnicarF_2020__1490__bin.70,AsnicarF_2020__1498__bin.59,AsnicarF_2020__14__bin.51,AsnicarF_2020__1510__bin.41,AsnicarF_2020__1513__bin.55,AsnicarF_2020__1518__bin.66,AsnicarF_2020__1521__bin.63,AsnicarF_2020__1524__bin.67,AsnicarF_2020__1529__bin.50,AsnicarF_2020__1531__bin.66,AsnicarF_2020__1536__bin.5,AsnicarF_2020__1539__bin.108,AsnicarF_2020__1541__bin.97,AsnicarF_2020__1543__bin.55,AsnicarF_2020__1544__bin.65,AsnicarF_2020__1548__bin.16,AsnicarF_2020__1551__bin.81,AsnicarF_2020__1553__bin.112,AsnicarF_2020__1555__bin.104,AsnicarF_2020__1558__bin.31,AsnicarF_2020__1563__bin.114,AsnicarF_2020__1568__bin.34,AsnicarF_2020__1576__bin.21,AsnicarF_2020__1579__bin.102,AsnicarF_2020__1580__bin.2,AsnicarF_2020__1583__bin.43,AsnicarF_2020__1588__bin.69,AsnicarF_2020__160__bin.25,AsnicarF_2020__176__bin.151,AsnicarF_2020__177__bin.107,AsnicarF_2020__186__bin.9,AsnicarF_2020__192__bin.48,AsnicarF_2020__193__bin.17,AsnicarF_2020__198__bin.90,AsnicarF_2020__1__bin.43,AsnicarF_2020__201__bin.106,AsnicarF_2020__207__bin.71,AsnicarF_2020__215__bin.99,AsnicarF_2020__216__bin.37,AsnicarF_2020__224__bin.51,AsnicarF_2020__227__bin.17,AsnicarF_2020__230__bin.10,AsnicarF_2020__232__bin.70,AsnicarF_2020__233__bin.21,AsnicarF_2020__243__bin.19,AsnicarF_2020__244__bin.45,AsnicarF_2020__245__bin.4,AsnicarF_2020__249__bin.98,AsnicarF_2020__24__bin.50,AsnicarF_2020__256__bin.67,AsnicarF_2020__25__bin.71,AsnicarF_2020__267__bin.11,AsnicarF_2020__28__bin.14,AsnicarF_2020__292__bin.99,AsnicarF_2020__305__bin.24,AsnicarF_2020__306__bin.10,AsnicarF_2020__30__bin.96,AsnicarF_2020__328__bin.72,AsnicarF_2020__331__bin.31,AsnicarF_2020__334__bin.35,AsnicarF_2020__346__bin.11,AsnicarF_2020__369__bin.11,AsnicarF_2020__383__bin.40,AsnicarF_2020__386__bin.38,AsnicarF_2020__38__bin.37,AsnicarF_2020__393__bin.13,AsnicarF_2020__396__bin.127,AsnicarF_2020__411__bin.88,AsnicarF_2020__427__bin.96,AsnicarF_2020__428__bin.15,AsnicarF_2020__430__bin.56,AsnicarF_2020__433__bin.45,AsnicarF_2020__437__bin.14,AsnicarF_2020__439__bin.11,AsnicarF_2020__43__bin.29,AsnicarF_2020__443__bin.41,AsnicarF_2020__452__bin.19,AsnicarF_2020__454__bin.74,AsnicarF_2020__456__bin.25,AsnicarF_2020__459__bin.101,AsnicarF_2020__461__bin.30,AsnicarF_2020__464__bin.20,AsnicarF_2020__465__bin.70,AsnicarF_2020__467__bin.88,AsnicarF_2020__468__bin.6,AsnicarF_2020__469__bin.82,AsnicarF_2020__46__bin.40,AsnicarF_2020__476__bin.94,AsnicarF_2020__479__bin.68,AsnicarF_2020__47__bin.60,AsnicarF_2020__488__bin.57,AsnicarF_2020__493__bin.39,AsnicarF_2020__507__bin.99,AsnicarF_2020__509__bin.40,AsnicarF_2020__510__bin.54,AsnicarF_2020__511__bin.120,AsnicarF_2020__519__bin.31,AsnicarF_2020__528__bin.99,AsnicarF_2020__541__bin.84,AsnicarF_2020__542__bin.9,AsnicarF_2020__543__bin.91,AsnicarF_2020__551__bin.44,AsnicarF_2020__556__bin.55,AsnicarF_2020__558__bin.39,AsnicarF_2020__585__bin.52,AsnicarF_2020__586__bin.46,AsnicarF_2020__587__bin.26,AsnicarF_2020__588__bin.46,AsnicarF_2020__595__bin.16,AsnicarF_2020__597__bin.64,AsnicarF_2020__609__bin.4,AsnicarF_2020__60__bin.3,AsnicarF_2020__610__bin.111,AsnicarF_2020__611__bin.15,AsnicarF_2020__615__bin.117,AsnicarF_2020__629__bin.49,AsnicarF_2020__62__bin.78,AsnicarF_2020__645__bin.43,AsnicarF_2020__646__bin.3,AsnicarF_2020__647__bin.67,AsnicarF_2020__649__bin.83,AsnicarF_2020__650__bin.100,AsnicarF_2020__655__bin.87,AsnicarF_2020__659__bin.63,AsnicarF_2020__666__bin.101,AsnicarF_2020__673__bin.88,AsnicarF_2020__690__bin.13,AsnicarF_2020__693__bin.14,AsnicarF_2020__699__bin.15,AsnicarF_2020__701__bin.50,AsnicarF_2020__718__bin.81,AsnicarF_2020__724__bin.6,AsnicarF_2020__733__bin.41,AsnicarF_2020__734__bin.91,AsnicarF_2020__740__bin.50,AsnicarF_2020__742__bin.38,AsnicarF_2020__744__bin.47,AsnicarF_2020__745__bin.94,AsnicarF_2020__747__bin.62,AsnicarF_2020__748__bin.78,AsnicarF_2020__753__bin.51,AsnicarF_2020__754__bin.94,AsnicarF_2020__762__bin.30,AsnicarF_2020__766__bin.17,AsnicarF_2020__769__bin.94,AsnicarF_2020__770__bin.74,AsnicarF_2020__778__bin.52,AsnicarF_2020__789__bin.60,AsnicarF_2020__790__bin.113,AsnicarF_2020__795__bin.49,AsnicarF_2020__797__bin.66,AsnicarF_2020__799__bin.53,AsnicarF_2020__804__bin.11,AsnicarF_2020__80__bin.60,AsnicarF_2020__81__bin.29,AsnicarF_2020__826__bin.39,AsnicarF_2020__834__bin.3,AsnicarF_2020__842__bin.43,AsnicarF_2020__843__bin.99,AsnicarF_2020__860__bin.116,AsnicarF_2020__866__bin.45,AsnicarF_2020__875__bin.34,AsnicarF_2020__878__bin.38,AsnicarF_2020__881__bin.59,AsnicarF_2020__886__bin.17,AsnicarF_2020__889__bin.74,AsnicarF_2020__891__bin.9,AsnicarF_2020__900__bin.73,AsnicarF_2020__902__bin.28,AsnicarF_2020__907__bin.1,AsnicarF_2020__917__bin.98,AsnicarF_2020__918__bin.86,AsnicarF_2020__919__bin.38,AsnicarF_2020__920__bin.129,AsnicarF_2020__923__bin.3,AsnicarF_2020__932__bin.81,AsnicarF_2020__933__bin.23,AsnicarF_2020__941__bin.23,AsnicarF_2020__943__bin.16,AsnicarF_2020__946__bin.105,AsnicarF_2020__950__bin.25,AsnicarF_2020__954__bin.30,AsnicarF_2020__962__bin.12,AsnicarF_2020__975__bin.80,AsnicarF_2020__976__bin.32,AsnicarF_2020__978__bin.48,AsnicarF_2020__981__bin.5,AsnicarF_2020__988__bin.15,AsnicarF_2020__98__bin.55,BackhedF_2015__SID10_12M__bin.2,BackhedF_2015__SID128_12M__bin.37,BackhedF_2015__SID130_M__bin.21,BackhedF_2015__SID229_M__bin.67,BackhedF_2015__SID244_12M__bin.14,BackhedF_2015__SID256_M__bin.32,BackhedF_2015__SID258_12M__bin.19,BackhedF_2015__SID268_12M__bin.41,BackhedF_2015__SID26_M__bin.40,BackhedF_2015__SID272_M__bin.51,BackhedF_2015__SID338_M__bin.58,BackhedF_2015__SID345_M__bin.29,BackhedF_2015__SID377_M__bin.12,BackhedF_2015__SID387_M__bin.41,BackhedF_2015__SID38_M__bin.23,BackhedF_2015__SID42_M__bin.23,BackhedF_2015__SID45_M__bin.16,BackhedF_2015__SID521_M__bin.55,BackhedF_2015__SID527_M__bin.30,BackhedF_2015__SID532_12M__bin.9,BackhedF_2015__SID536_4M__bin.12,BackhedF_2015__SID549_M__bin.12,BackhedF_2015__SID560_M__bin.6,BackhedF_2015__SID589_M__bin.47,BackhedF_2015__SID640_M__bin.49,BackhedF_2015__SID7_12M__bin.14,BackhedF_2015__SID7_M__bin.24,BackhedF_2015__SID9_M__bin.21,Bengtsson-PalmeJ_2015__TRAVELRES31__bin.65,Bengtsson-PalmeJ_2015__TRAVELRES51__bin.27,Bengtsson-PalmeJ_2015__TRAVELRES52__bin.34,Bengtsson-PalmeJ_2015__TRAVELRES54__bin.87,Bengtsson-PalmeJ_2015__TRAVELRES8__bin.85,BlacherE_2019__SAMEA5683165__bin.13,CM_Neuroblastoma__NB_CTR14__bin.66,CM_Neuroblastoma__NB_CTR1__bin.1,CM_Neuroblastoma__NB_CTR21__bin.33,CM_Neuroblastoma__NB_CTR26__bin.14,CM_Neuroblastoma__NB_CTR2__bin.31,CM_Neuroblastoma__NB_CTR43__bin.26,CM_Neuroblastoma__NB_CTR50__bin.56,CM_Neuroblastoma__NB_CTR63__bin.114,CM_Neuroblastoma__NB_CTR65__bin.84,CM_Neuroblastoma__NB_CTR66__bin.54,CM_Neuroblastoma__NB_CTR75__bin.87,CM_Neuroblastoma__NB_CTR78__bin.87,CM_Neuroblastoma__NB_CTR9__bin.68,CM_Neuroblastoma__NB_M_CTR12__bin.17,CM_Neuroblastoma__NB_M_CTR13__bin.66,CM_Neuroblastoma__NB_M_CTR44__bin.117,CM_Neuroblastoma__NB_M_CTR47__bin.119,CM_Neuroblastoma__NB_M_CTR49__bin.90,CM_Neuroblastoma__NB_M_PZ14__bin.29,CM_Neuroblastoma__NB_M_PZ15__bin.46,CM_Neuroblastoma__NB_M_PZ16__bin.41,CM_Neuroblastoma__NB_M_PZ19_1__bin.93,CM_Neuroblastoma__NB_M_PZ22__bin.44,CM_Neuroblastoma__NB_M_PZ4__bin.33,CM_Neuroblastoma__NB_PZ11_T2_1__bin.19,CM_Neuroblastoma__NB_PZ22_E1__bin.87,CM_china__CHN_11E2__bin.38,CM_china__CHN_12D2__bin.75,CM_china__CHN_18E2__bin.52,CM_china__CHN_1G2__bin.5,CM_colombia__COL_6MH__bin.18,CM_ethiopia__CM_D04_I1_18__bin.9,CM_guinea2__GUI_110101__bin.6,CM_guinea2__GUI_110110__bin.4,CM_guinea2__GUI_140202__bin.10,CM_guinea2__GUI_190403__bin.81,CM_guinea2__GUI_200107__bin.106,CM_guinea2__GUI_200108__bin.1,CM_guinea2__GUI_200402__bin.8,CM_guinea2__GUI_200410__bin.18,CM_guinea2__GUI_200503__bin.32,CM_guinea2__GUI_70119__bin.35,CM_guinea2__GUI_80322__bin.57,CM_guinea2__GUI_80409__bin.86,CM_guinea__GUI_0080506__bin.60,CM_guinea__GUI_0140118__bin.27,CM_guinea__GUI_0210126__bin.56,CM_guinea__GUI_0210302__bin.65,CM_guinea__GUI_0210303__bin.41,CM_guinea__GUI_0210304__bin.5,CM_guinea__GUI_0210405__bin.47,CM_tanzania_TB_DAR__80047_31__bin.68,CM_tanzania_TB_DAR__80154_31__bin.39,CM_tanzania_TB_DAR__83167_31__bin.42,CM_tanzania_TB_DAR__83331_31__bin.38,CM_tanzania_TB_DAR__83335_31__bin.44,CM_tanzania_TB_DAR__83356_31__bin.16,CM_tanzania_TB_DAR__83365_31__bin.6,CM_tanzania_TB_DAR__83429_31__bin.47,CM_tanzania_TB_DAR__83434_31__bin.49,CM_tanzania_TB_DAR__83488_31__bin.15,CM_tanzania_TB_DAR__83547_31__bin.49,CM_tanzania_TB_DAR__83548_31__bin.71,CM_tanzania_TB_DAR__83577_31__bin.47,CM_tanzania_TB_DAR__83582_31__bin.91,CM_tanzania_TB_DAR__83660_31__bin.30,CM_tanzania_TB_DAR__83681_31__bin.11,CM_tanzania_TB_DAR__83747_31__bin.41,CM_tanzania_TB_DAR__83819_31__bin.39,CM_tanzania_TB_DAR__83865_31__bin.62,CM_tanzania_TB_DAR__83899_31__bin.30,CM_tanzania_TB_DAR__83905_31__bin.4,CM_tanzania_TB_DAR__83910_31__bin.33,CM_tanzania_TB_DAR__83943_31__bin.33,CM_tanzania_TB_DAR__83969_31__bin.63,CM_tanzania_TB_DAR__83983_31__bin.22,CM_tanzania_TB_DAR__83985_31__bin.24,CM_tanzania_TB_DAR__83987_31__bin.31,CM_tanzania__C16-20651-TZ__bin.56,ChengpingW_2017__AS19raw__bin.67,ChengpingW_2017__AS29raw__bin.55,ChuDM_2017__NCS-040-Stool-infant_microbiome__bin.11,CosteaPI_2017__halbarad-11-392-0__bin.10,FengQ_2015__SID31236__bin.30,FengQ_2015__SID31237__bin.45,FengQ_2015__SID31267__bin.53,FengQ_2015__SID31337__bin.28,FengQ_2015__SID31360__bin.9,FengQ_2015__SID31450__bin.1,FengQ_2015__SID31455__bin.78,FengQ_2015__SID31493__bin.25,FengQ_2015__SID31512__bin.43,FengQ_2015__SID31519__bin.25,FengQ_2015__SID31637__bin.29,FengQ_2015__SID31766__bin.7,FengQ_2015__SID530002__bin.33,FengQ_2015__SID530074__bin.39,FengQ_2015__SID530251__bin.22,FengQ_2015__SID530315__bin.3,FengQ_2015__SID530394__bin.12,FengQ_2015__SID530403__bin.25,FengQ_2015__SID530890__bin.50,FengQ_2015__SID531155__bin.12,FengQ_2015__SID531281__bin.31,FengQ_2015__SID531414__bin.48,FengQ_2015__SID532749__bin.47,ForsterSC_2019__DRR042329__bin.27,ForsterSC_2019__DRR042340__bin.46,ForsterSC_2019__ERR1190545__bin.10,ForsterSC_2019__ERR1190796__bin.71,ForsterSC_2019__ERR1578686__bin.25,ForsterSC_2019__ERR505083__bin.33,ForsterSC_2019__ERR688557__bin.5,ForsterSC_2019__SRR2673315__bin.69,ForsterSC_2019__SRR3737000__bin.17,ForsterSC_2019__SRR3737022__bin.35,ForsterSC_2019__SRR3737030__bin.6,ForsterSC_2019__SRR4783596__bin.57,ForsterSC_2019__SRR5056730__bin.75,ForsterSC_2019__SRR5056774__bin.44,ForsterSC_2019__SRR5056866__bin.35,ForsterSC_2019__SRR5056883__bin.36,ForsterSC_2019__SRR5056931__bin.21,ForsterSC_2019__SRR5057111__bin.36,ForsterSC_2019__SRR5127416__bin.21,ForsterSC_2019__SRR5127474__bin.17,ForsterSC_2019__SRR5127520__bin.6,ForsterSC_2019__SRR5127597__bin.28,ForsterSC_2019__SRR5558406__bin.11,GCA_000437415,GCA_003473695,GCA_900066325,GCA_900638755,GeversD_2014__SKBSTL008__bin.41,GeversD_2014__SKBSTL013__bin.96,GeversD_2014__SKBSTL033__bin.55,GeversD_2014__SKBSTL036__bin.28,GeversD_2014__SKSTL0004__bin.2,HMP2__H4017C18__bin.9,HMP2__P6010C21__bin.5,HMP_2012__SRS050422__bin.5,HanniganGD_2017__MG100125__bin.5,HanniganGD_2017__MG100151__bin.6,HanniganGD_2017__MG100156__bin.5,HanniganGD_2017__MG100166__bin.2,HanniganGD_2017__MG100175__bin.7,HansenLBS_2018__SID5411-2__bin.11,HansenLBS_2018__SID5411-4__bin.21,HansenLBS_2018__SID5412-1__bin.18,HansenLBS_2018__SID5412-2__bin.1,HansenLBS_2018__SID5417-3__bin.11,HansenLBS_2018__SID5417-4__bin.18,HansenLBS_2018__SID5427-3__bin.35,HansenLBS_2018__SID5427-4__bin.12,HansenLBS_2018__SID5429-1__bin.100,HansenLBS_2018__SID5433-1__bin.38,HansenLBS_2018__SID5433-2__bin.26,HansenLBS_2018__SID5433-3__bin.25,HansenLBS_2018__SID5433-4__bin.20,HansenLBS_2018__SID5445-4__bin.12,HansenLBS_2018__SID5448-1__bin.44,HansenLBS_2018__SID5448-3__bin.12,HansenLBS_2018__SID5449-1__bin.38,HansenLBS_2018__SID5454-1__bin.11,HansenLBS_2018__SID5457-2__bin.11,HansenLBS_2018__SID5457-3__bin.56,HansenLBS_2018__SID5457-4__bin.100,HansenLBS_2018__SID5461-2__bin.8,HansenLBS_2018__SID5461-3__bin.8,HansenLBS_2018__SID5465-1__bin.33,HansenLBS_2018__SID5467-4__bin.13,HansenLBS_2018__SID5476-1__bin.86,HansenLBS_2018__SID5476-3__bin.41,HeQ_2017__SZAXPI029568-81__bin.73,HeQ_2017__SZAXPI029571-86__bin.77,Heitz-BuschartA_2016__M03.3-V1-stool_megahit__bin.4,Heitz-BuschartA_2016__M03.3-V2-stool_megahit__bin.9,Heitz-BuschartA_2016__M04.1-V3-stool_megahit__bin.22,Heitz-BuschartA_2016__M04.2-V2-stool_megahit__bin.5,Heitz-BuschartA_2016__M04.5-V1-stool_megahit__bin.35,Heitz-BuschartA_2016__M04.5-V2-stool_megahit__bin.31,IjazUZ_2017__S139_a_WGS__bin.9,IjazUZ_2017__S17_a_WGS__bin.18,IjazUZ_2017__S5_a_WGS__bin.13,JieZ_2017__SAMEA104142082__bin.25,JieZ_2017__SAMEA104142090__bin.27,JieZ_2017__SAMEA104142091__bin.68,JieZ_2017__SAMEA104142102__bin.13,JieZ_2017__SAMEA104142126__bin.49,JieZ_2017__SAMEA104142171__bin.47,JieZ_2017__SAMEA104142199__bin.63,JieZ_2017__SAMEA104142253__bin.43,JieZ_2017__SAMEA104142267__bin.23,JieZ_2017__SAMEA104142278__bin.40,JieZ_2017__SAMEA104142301__bin.19,JieZ_2017__SAMEA104142357__bin.14,JieZ_2017__SAMEA104142456__bin.38,KarlssonFH_2013__S144__bin.59,KarlssonFH_2013__S153__bin.4,KarlssonFH_2013__S205__bin.4,KarlssonFH_2013__S243__bin.18,KarlssonFH_2013__S244__bin.7,KarlssonFH_2013__S248__bin.39,KarlssonFH_2013__S269__bin.26,KarlssonFH_2013__S288__bin.6,KarlssonFH_2013__S344__bin.15,KarlssonFH_2013__S354__bin.30,KarlssonFH_2013__S372__bin.51,KarlssonFH_2013__S424__bin.44,KarlssonFH_2013__S441__bin.20,KarlssonFH_2013__S456__bin.21,KarlssonFH_2013__S478__bin.34,KarlssonFH_2013__S483__bin.14,KarlssonFH_2013__S487__bin.27,KarlssonFH_2013__S589__bin.19,KaurK_2020__JAS_10__bin.33,KaurK_2020__JAS_2__bin.82,KaurK_2020__KHG_1__bin.20,KaurK_2020__KHG_3__bin.20,KeohaneDM_2020__Travel019__bin.12,KeohaneDM_2020__Travel021__bin.5,KeohaneDM_2020__Travel024__bin.24,KeohaneDM_2020__Travel026__bin.7,KeohaneDM_2020__Travel040__bin.7,KeohaneDM_2020__Travel053__bin.35,KeohaneDM_2020__Travel130__bin.11,KimCY_2020__KIJ_genome_10117,KimCY_2020__KIJ_genome_10414,KimCY_2020__KIJ_genome_10464,KimCY_2020__KIJ_genome_10895,KimCY_2020__KIJ_genome_11955,KimCY_2020__KIJ_genome_12610,KimCY_2020__KIJ_genome_12653,KimCY_2020__KIJ_genome_1282,KimCY_2020__KIJ_genome_1299,KimCY_2020__KIJ_genome_13348,KimCY_2020__KIJ_genome_13913,KimCY_2020__KIJ_genome_14216,KimCY_2020__KIJ_genome_15738,KimCY_2020__KIJ_genome_16038,KimCY_2020__KIJ_genome_16435,KimCY_2020__KIJ_genome_17064,KimCY_2020__KIJ_genome_17200,KimCY_2020__KIJ_genome_18055,KimCY_2020__KIJ_genome_18480,KimCY_2020__KIJ_genome_19132,KimCY_2020__KIJ_genome_19300,KimCY_2020__KIJ_genome_1989,KimCY_2020__KIJ_genome_2047,KimCY_2020__KIJ_genome_20882,KimCY_2020__KIJ_genome_20960,KimCY_2020__KIJ_genome_21149,KimCY_2020__KIJ_genome_21643,KimCY_2020__KIJ_genome_21707,KimCY_2020__KIJ_genome_22041,KimCY_2020__KIJ_genome_22244,KimCY_2020__KIJ_genome_22384,KimCY_2020__KIJ_genome_231,KimCY_2020__KIJ_genome_23576,KimCY_2020__KIJ_genome_23940,KimCY_2020__KIJ_genome_23982,KimCY_2020__KIJ_genome_2424,KimCY_2020__KIJ_genome_24352,KimCY_2020__KIJ_genome_24666,KimCY_2020__KIJ_genome_24996,KimCY_2020__KIJ_genome_25751,KimCY_2020__KIJ_genome_2589,KimCY_2020__KIJ_genome_25964,KimCY_2020__KIJ_genome_2677,KimCY_2020__KIJ_genome_27005,KimCY_2020__KIJ_genome_27052,KimCY_2020__KIJ_genome_27922,KimCY_2020__KIJ_genome_28051,KimCY_2020__KIJ_genome_28255,KimCY_2020__KIJ_genome_28979,KimCY_2020__KIJ_genome_3197,KimCY_2020__KIJ_genome_3751,KimCY_2020__KIJ_genome_5891,KimCY_2020__KIJ_genome_5929,KimCY_2020__KIJ_genome_5975,KimCY_2020__KIJ_genome_7275,KimCY_2020__KIJ_genome_7381,KimCY_2020__KIJ_genome_7386,KimCY_2020__KIJ_genome_7991,KimCY_2020__KIJ_genome_812,KimCY_2020__KIJ_genome_8280,KimCY_2020__KIJ_genome_8819,KimCY_2020__KIJ_genome_889,KimCY_2020__KIJ_genome_945,KimCY_2020__KIJ_genome_9704,KorpelaK_2016__K_11-22-0-0_13s000105-1-1_lane5__bin.1,KorpelaK_2016__K_11-22-0-0_13s000105-1-1_lane6__bin.2,KorpelaK_2016__K_11-22-0-0_13s000105-2-1_lane7__bin.11,KorpelaK_2016__K_11-22-0-0_13s000105-2-1_lane8__bin.14,KorpelaK_2016__K_12-22-0-0_13s000080-1-1_lane5__bin.9,KorpelaK_2016__K_12-22-0-0_13s000080-1-1_lane6__bin.36,KorpelaK_2016__K_12-22-0-0_13s000080-2-1_lane7__bin.9,KorpelaK_2016__K_12-22-0-0_13s000080-2-1_lane8__bin.10,KorpelaK_2016__K_19-22-0-0_13s000092-1-1_lane6__bin.21,KorpelaK_2016__K_19-22-0-0_13s000092-2-1_lane7__bin.10,KorpelaK_2016__K_19-22-0-0_13s000092-2-1_lane8__bin.24,KorpelaK_2016__K_9-22-0-0_13s000036-1-1_lane5__bin.13,KorpelaK_2016__K_9-22-0-0_13s000036-1-1_lane6__bin.26,KorpelaK_2016__K_9-22-0-0_13s000036-2-1_lane8__bin.20,KosticAD_2015__PRJNA231909.3108330__bin.12,LeChatelierE_2013__MH0131__bin.27,LeChatelierE_2013__MH0227__bin.22,LeChatelierE_2013__MH0236__bin.4,LeChatelierE_2013__MH0251__bin.11,LeChatelierE_2013__MH0307__bin.50,LeChatelierE_2013__MH0441__bin.7,LeChatelierE_2013__MH0443__bin.3,LeChatelierE_2013__MH0444__bin.8,LiJ_2014__MH0301__bin.23,LiJ_2014__MH0334__bin.5,LiJ_2014__MH0341__bin.17,LiJ_2014__O2.CD2-0-PT__bin.22,LiJ_2014__O2.UC22-1__bin.48,LiJ_2014__O2.UC3-1__bin.31,LiJ_2014__O2.UC35-1__bin.55,LiJ_2014__O2.UC36-1__bin.18,LiJ_2014__O2.UC46-1__bin.64,LiJ_2014__O2.UC6-2__bin.48,LiJ_2014__O2.UC7-0__bin.41,LiJ_2014__O2.UC8-0__bin.5,LiJ_2014__V1.CD2-0-PN__bin.34,LiJ_2014__V1.CD43-0__bin.11,LiJ_2014__V1.CD45-0__bin.10,LiJ_2014__V1.CD5-0-PN__bin.11,LiJ_2014__V1.CD52-0__bin.11,LiJ_2014__V1.FI01__bin.74,LiJ_2014__V1.FI07__bin.6,LiJ_2014__V1.FI15__bin.22,LiJ_2014__V1.FI19__bin.53,LiJ_2014__V1.FI20__bin.79,LiJ_2014__V1.FI26__bin.35,LiJ_2014__V1.FI35__bin.23,LiJ_2014__V1.UC39-4__bin.21,LiJ_2014__V1.UC47-4__bin.48,LiJ_2014__V1.UC60-0__bin.66,LiJ_2017__nHF512829__bin.4,LiSS_2016__FAT_006-22-0-0__bin.25,LiSS_2016__FAT_008-22-2-0__bin.40,LiSS_2016__FAT_014-22-84-0__bin.51,LiSS_2016__FAT_015-22-14-0__bin.50,LiSS_2016__FAT_024-22-0-0__bin.16,LiSS_2016__FAT_024-22-14-0__bin.14,LiSS_2016__FAT_DON_19-22-0-0__bin.17,LomanNJ_2013__OBK2535__bin.3,LomanNJ_2013__OBK2535b__bin.3,LomanNJ_2013__OBK2752__bin.12,LomanNJ_2013__OBK3587__bin.9,LomanNJ_2013__OBK3646__bin.2,LomanNJ_2013__OBK4328__bin.14,LomanNJ_2013__OBK4508__bin.9,LoombaR_2017__SID0008_kcu__bin.31,LoombaR_2017__SID0020_jhi__bin.38,LoombaR_2017__SID1049_baw__bin.11,LoombaR_2017__SID1053_bba__bin.21,LoombaR_2017__SID5376_qdo__bin.32,LoombaR_2017__SID5577_ytn__bin.1,LuW_2019__S_6G10__bin.446,LuW_2019__S_6G3__bin.21,LuW_2019__S_6G4__bin.1950,LuW_2019__S_7G33__bin.312,LuW_2019__S_7G38__bin.209,LuW_2019__S_7G49__bin.467,LuW_2019__S_7G51__bin.512,LuW_2019__S_7G6__bin.468,MehtaRS_2018__SID17090904_SF08__bin.5,MehtaRS_2018__SID19061811_SF05__bin.3,NayfachS_2019__ERS235510__bin.13,NayfachS_2019__ERS235601__bin.12,NayfachS_2019__ERS235608__bin.2,NayfachS_2019__ERS396403__bin.2,NayfachS_2019__ERS396405__bin.17,NayfachS_2019__ERS396414__bin.38,NayfachS_2019__ERS396435__bin.88,NayfachS_2019__ERS396445__bin.58,NayfachS_2019__ERS396449__bin.12,NayfachS_2019__ERS396450__bin.34,NayfachS_2019__ERS396451__bin.58,NayfachS_2019__ERS396463__bin.28,NayfachS_2019__ERS396474__bin.31,NayfachS_2019__ERS396511__bin.5,NayfachS_2019__ERS396520__bin.23,NayfachS_2019__ERS396526__bin.39,NayfachS_2019__ERS473023__bin.10,NayfachS_2019__ERS473047__bin.10,NayfachS_2019__ERS473123__bin.40,NayfachS_2019__ERS473131__bin.27,NayfachS_2019__ERS473137__bin.11,NayfachS_2019__ERS473145__bin.1,NayfachS_2019__ERS473150__bin.1,NayfachS_2019__ERS473190__bin.3,NayfachS_2019__ERS473214__bin.36,NayfachS_2019__ERS473246__bin.55,NayfachS_2019__ERS473280__bin.11,NayfachS_2019__ERS473286__bin.6,NayfachS_2019__ERS473403__bin.38,NayfachS_2019__ERS473414__bin.27,NayfachS_2019__ERS537183__bin.8,NayfachS_2019__ERS537212__bin.27,NayfachS_2019__ERS537407__bin.46,NayfachS_2019__ERS608474__bin.37,NayfachS_2019__ERS608481__bin.80,NayfachS_2019__ERS608482__bin.37,NayfachS_2019__ERS608484__bin.16,NayfachS_2019__ERS608490__bin.31,NayfachS_2019__ERS608500__bin.23,NayfachS_2019__ERS608512__bin.27,NayfachS_2019__ERS608522__bin.16,NayfachS_2019__ERS608525__bin.30,NayfachS_2019__ERS608527__bin.41,NayfachS_2019__ERS608531__bin.28,NayfachS_2019__ERS608537__bin.32,NayfachS_2019__ERS608538__bin.47,NayfachS_2019__ERS608545__bin.56,NayfachS_2019__SRS1170848__bin.14,NayfachS_2019__SRS1719089__bin.4,NayfachS_2019__SRS1719214__bin.22,NayfachS_2019__SRS1719230__bin.2,NayfachS_2019__SRS1719350__bin.17,NayfachS_2019__SRS254786__bin.5,NayfachS_2019__SRS255124__bin.12,NayfachS_2019__SRS255839__bin.14,NayfachS_2019__SRS259541__bin.14,NayfachS_2019__SRS259568__bin.2,NayfachS_2019__SRS283234__bin.20,NayfachS_2019__SRS294848__bin.11,NayfachS_2019__SRS294988__bin.48,NayfachS_2019__SRS294998__bin.36,NayfachS_2019__SRS373204__bin.1,NayfachS_2019__SRS475681__bin.10,NayfachS_2019__SRS475693__bin.23,NayfachS_2019__SRS475974__bin.13,NayfachS_2019__SRS476490__bin.13,NayfachS_2019__SRS476838__bin.2,NielsenHB_2014__O2_UC3_0__bin.7,NielsenHB_2014__O2_UC46_0__bin.22,NielsenHB_2014__O2_UC46_2__bin.12,NielsenHB_2014__O2_UC53_2__bin.30,NielsenHB_2014__O2_UC59_2__bin.38,NielsenHB_2014__O2_UC5_2__bin.23,NielsenHB_2014__V1_CD16_0__bin.56,NielsenHB_2014__V1_CD17_0__bin.27,NielsenHB_2014__V1_CD18_0__bin.12,NielsenHB_2014__V1_CD18_3__bin.5,NielsenHB_2014__V1_CD20_4__bin.47,NielsenHB_2014__V1_CD31_0__bin.43,NielsenHB_2014__V1_CD36_0__bin.36,NielsenHB_2014__V1_CD41_0__bin.34,NielsenHB_2014__V1_UC12_4__bin.33,NielsenHB_2014__V1_UC30_0__bin.25,NielsenHB_2014__V1_UC32_0__bin.69,NielsenHB_2014__V1_UC33_0__bin.50,NielsenHB_2014__V1_UC39_0__bin.21,NielsenHB_2014__V1_UC4_5__bin.33,Obregon-TitoAJ_2015__NO16__bin.35,Obregon-TitoAJ_2015__NO20__bin.35,PehrssonE_2016__SID01C_235__bin.7,PehrssonE_2016__SID01D_190__bin.9,PehrssonE_2016__SW183__bin.25,QinJ_2012__CON-045__bin.8,QinJ_2012__CON-069__bin.34,QinJ_2012__DLF013__bin.16,QinJ_2012__DOF008__bin.27,QinJ_2012__NLM027__bin.34,QinJ_2012__NOM005__bin.2,QinJ_2012__NOM009__bin.35,QinJ_2012__T2D-039__bin.19,QinJ_2012__T2D-094__bin.33,QinJ_2012__T2D-095__bin.8,QinN_2014__LD-76__bin.6,RampelliS_2015__IT2__bin.34,RampelliS_2015__IT5__bin.38,RosaBA_2018__U_VS-P610119-1_megahit__bin.30,SankaranarayananK_2015__CA02__bin.41,SankaranarayananK_2015__CA05__bin.56,SankaranarayananK_2015__CA22__bin.28,SankaranarayananK_2015__CA23__bin.8,SankaranarayananK_2015__CA28__bin.13,SankaranarayananK_2015__CA29__bin.14,SankaranarayananK_2015__CA34__bin.32,SankaranarayananK_2015__CA40__bin.10,SchirmerM_2016__G88700__bin.1,SchirmerM_2016__G88703__bin.15,SchirmerM_2016__G88705__bin.28,SchirmerM_2016__G88711__bin.9,SchirmerM_2016__G88727__bin.10,SchirmerM_2016__G88732__bin.5,SchirmerM_2016__G88737__bin.4,SchirmerM_2016__G88745__bin.22,SchirmerM_2016__G88748__bin.3,SchirmerM_2016__G88765__bin.12,SchirmerM_2016__G88779__bin.23,SchirmerM_2016__G88816__bin.14,SchirmerM_2016__G88822__bin.25,SchirmerM_2016__G88836__bin.2,SchirmerM_2016__G88839__bin.13,SchirmerM_2016__G88857__bin.4,SchirmerM_2016__G88876__bin.8,SchirmerM_2016__G88881__bin.19,SchirmerM_2016__G88888__bin.13,SchirmerM_2016__G88895__bin.1,SchirmerM_2016__G88911__bin.23,SchirmerM_2016__G88924__bin.8,SchirmerM_2016__G88937__bin.11,SchirmerM_2016__G88941__bin.26,SchirmerM_2016__G88942__bin.2,SchirmerM_2016__G88960__bin.1,SchirmerM_2016__G88976__bin.5,SchirmerM_2016__G88978__bin.1,SchirmerM_2016__G88979__bin.7,SchirmerM_2016__G88984__bin.7,SchirmerM_2016__G88988__bin.11,SchirmerM_2016__G88998__bin.16,SchirmerM_2016__G88999__bin.6,SchirmerM_2016__G89004__bin.6,SchirmerM_2016__G89011__bin.11,SchirmerM_2016__G89012__bin.9,SchirmerM_2016__G89013__bin.16,SchirmerM_2016__G89018__bin.9,SchirmerM_2016__G89021__bin.18,SchirmerM_2016__G89029__bin.11,SchirmerM_2016__G89034__bin.9,SchirmerM_2016__G89035__bin.9,SchirmerM_2016__G89047__bin.15,SchirmerM_2016__G89049__bin.12,SchirmerM_2016__G89052__bin.10,SchirmerM_2016__G89054__bin.14,SchirmerM_2016__G89070__bin.27,SchirmerM_2016__G89078__bin.26,SchirmerM_2016__G89082__bin.12,SchirmerM_2016__G89084__bin.6,SchirmerM_2016__G89087__bin.11,SchirmerM_2016__G89102__bin.22,SchirmerM_2016__G89132__bin.1,SchirmerM_2016__G89133__bin.15,SchirmerM_2016__G89136__bin.23,SchirmerM_2016__G89138__bin.15,SchirmerM_2016__G89145__bin.8,SchirmerM_2016__G89147__bin.18,SchirmerM_2016__G89148__bin.7,SchirmerM_2016__G89187__bin.26,SchirmerM_2016__G89196__bin.10,SchirmerM_2016__G89250__bin.5,SchirmerM_2016__G89255__bin.19,SchirmerM_2016__G89262__bin.10,SchirmerM_2016__G89263__bin.19,SchirmerM_2016__G89275__bin.6,ShaoY_2019__SID63f0503c-7ae6-11e9-a106-68b59976a384__bin.12,ShaoY_2019__SID64a50acc-7ae6-11e9-a106-68b59976a384__bin.10,ShaoY_2019__SID656c2300-7ae6-11e9-a106-68b59976a384__bin.5,ShaoY_2019__SID657f81ac-7ae6-11e9-a106-68b59976a384__bin.3,ShaoY_2019__SID6593119a-7ae6-11e9-a106-68b59976a384__bin.14,ShaoY_2019__SID67d3f42e-7ae6-11e9-a106-68b59976a384__bin.23,ShaoY_2019__SID68866cd0-7ae6-11e9-a106-68b59976a384__bin.29,ShaoY_2019__SID6b315a30-7ae6-11e9-a106-68b59976a384__bin.30,ShaoY_2019__SID6e7c2148-7ae6-11e9-a106-68b59976a384__bin.36,ShaoY_2019__SID72618118-7ae6-11e9-a106-68b59976a384__bin.4,ShaoY_2019__SID7becb004-7ae6-11e9-a106-68b59976a384__bin.3,ShaoY_2019__SID8561e550-7ae6-11e9-a106-68b59976a384__bin.28,ShaoY_2019__SID8d1d85c4-7ae6-11e9-a106-68b59976a384__bin.21,ShaoY_2019__SID92e31a32-7ae6-11e9-a106-68b59976a384__bin.20,ShaoY_2019__SID95da1b6e-7ae6-11e9-a106-68b59976a384__bin.11,ShaoY_2019__SID99aef624-7ae6-11e9-a106-68b59976a384__bin.27,ShaoY_2019__SID9cf7f9fc-7ae6-11e9-a106-68b59976a384__bin.29,ShaoY_2019__SID9ed42250-7ae6-11e9-a106-68b59976a384__bin.32,ShaoY_2019__a053077c-7ae6-11e9-a106-68b59976a384__bin.7,ShaoY_2019__a51ffb70-7ae6-11e9-a106-68b59976a384__bin.2,ShaoY_2019__a56dbb12-7ae6-11e9-a106-68b59976a384__bin.1,ShaoY_2019__a5ac3dd8-7ae6-11e9-a106-68b59976a384__bin.12,ShaoY_2019__a622098c-7ae6-11e9-a106-68b59976a384__bin.9,ShaoY_2019__a7e4e01e-7ae6-11e9-a106-68b59976a384__bin.8,ShaoY_2019__a8a8c51a-7ae6-11e9-a106-68b59976a384__bin.16,ShaoY_2019__af48eb52-7ae6-11e9-a106-68b59976a384__bin.10,ShaoY_2019__b316b2fa-7ae6-11e9-a106-68b59976a384__bin.18,ShaoY_2019__b485f5ba-7ae6-11e9-a106-68b59976a384__bin.43,ShaoY_2019__b6f2dbce-7ae6-11e9-a106-68b59976a384__bin.33,ShaoY_2019__c6167426-7ae6-11e9-a106-68b59976a384__bin.11,ShaoY_2019__d0d43e70-7ae6-11e9-a106-68b59976a384__bin.18,ShaoY_2019__d7792bf0-7ae6-11e9-a106-68b59976a384__bin.34,ShaoY_2019__d897762c-7ae6-11e9-a106-68b59976a384__bin.29,ShaoY_2019__dd9e65b8-7ae6-11e9-a106-68b59976a384__bin.16,ShaoY_2019__ddd0c454-7ae6-11e9-a106-68b59976a384__bin.20,ShaoY_2019__df4fe440-7ae6-11e9-a106-68b59976a384__bin.11,ShaoY_2019__ebf563f0-7ae6-11e9-a106-68b59976a384__bin.15,ShaoY_2019__ec64450e-7ae6-11e9-a106-68b59976a384__bin.30,ShaoY_2019__ecef0b94-7ae6-11e9-a106-68b59976a384__bin.3,ShaoY_2019__f0b9901e-7ae6-11e9-a106-68b59976a384__bin.4,SharonG_2019__SAMEA5322248__bin.16,ThomasAM_2019__CRC_MR_SBJ05C_17__bin.16,ThomasAM_2019__CRC_MR_SBJ11C_17__bin.38,ThomasAM_2019__CRC_MR_SBJ26C_17__bin.40,ThomasAM_2019__CRC_MR_SBJ45H_17__bin.27,ThomasAM_2019__CRC_MR_SBJ50C_17__bin.59,ThomasAM_2019__CRC_MR_SBJ52C_17__bin.32,ThomasAM_2019__CRC_MR_SBJ75H_17__bin.36,ThomasAM_2019__CRC_MR_SBJ80H_17__bin.5,ThomasAM_2019__CRC_MR_SBJ81H_17__bin.3,ThomasAM_2019__CRC_MR_SBJ82H_17__bin.13,VatanenT_2016__G69157__bin.1,VatanenT_2016__G69198__bin.1,VatanenT_2016__G78645__bin.3,VatanenT_2016__G78791__bin.3,VatanenT_2016__G78793__bin.11,VatanenT_2016__G78907__bin.1,VatanenT_2016__G80317__bin.9,VatanenT_2016__G80326__bin.4,VatanenT_2016__G80395__bin.2,VatanenT_2016__G80401__bin.3,VatanenT_2016__G80404__bin.10,VatanenT_2016__G80503__bin.7,VatanenT_2016__G80548__bin.15,VatanenT_2016__G80589__bin.5,VincentC_2016__MM029.3__bin.3,ViscontiA_2019__SID124963__bin.32,ViscontiA_2019__SID125516__bin.33,ViscontiA_2019__SID131333__bin.45,ViscontiA_2019__SID163790__bin.19,ViscontiA_2019__SID173444__bin.9,ViscontiA_2019__SID179068__bin.24,ViscontiA_2019__SID181418__bin.11,ViscontiA_2019__SID190074__bin.38,ViscontiA_2019__SID194416__bin.9,ViscontiA_2019__SID210349__bin.19,ViscontiA_2019__SID211028__bin.8,ViscontiA_2019__SID218043__bin.36,ViscontiA_2019__SID244546__bin.13,ViscontiA_2019__SID246221__bin.75,ViscontiA_2019__SID253828__bin.16,ViscontiA_2019__SID255661__bin.20,ViscontiA_2019__SID258406__bin.6,ViscontiA_2019__SID259125__bin.26,ViscontiA_2019__SID275167__bin.29,ViscontiA_2019__SID282329__bin.26,ViscontiA_2019__SID294737__bin.2,ViscontiA_2019__SID301878__bin.34,ViscontiA_2019__SID310790__bin.7,ViscontiA_2019__SID315383__bin.11,ViscontiA_2019__SID320024__bin.9,ViscontiA_2019__SID325258__bin.3,ViscontiA_2019__SID355557__bin.13,ViscontiA_2019__SID361514__bin.11,ViscontiA_2019__SID365085__bin.9,ViscontiA_2019__SID378115__bin.10,ViscontiA_2019__SID378320__bin.12,ViscontiA_2019__SID381409__bin.12,ViscontiA_2019__SID382220__bin.23,ViscontiA_2019__SID386808__bin.47,ViscontiA_2019__SID427433__bin.13,ViscontiA_2019__SID430007__bin.30,ViscontiA_2019__SID450946__bin.25,ViscontiA_2019__SID461249__bin.21,ViscontiA_2019__SID468964__bin.24,ViscontiA_2019__SID472137__bin.10,ViscontiA_2019__SID480275__bin.13,ViscontiA_2019__SID484185__bin.7,ViscontiA_2019__SID493486__bin.23,ViscontiA_2019__SID508522__bin.31,ViscontiA_2019__SID512078__bin.28,ViscontiA_2019__SID514796__bin.21,ViscontiA_2019__SID517136__bin.9,ViscontiA_2019__SID519292__bin.17,ViscontiA_2019__SID526069__bin.14,ViscontiA_2019__SID527824__bin.17,ViscontiA_2019__SID533277__bin.20,ViscontiA_2019__SID534206__bin.17,ViscontiA_2019__SID537823__bin.15,ViscontiA_2019__SID542612__bin.7,ViscontiA_2019__SID577248__bin.6,ViscontiA_2019__SID581638__bin.46,ViscontiA_2019__SID583054__bin.39,ViscontiA_2019__SID584136__bin.12,ViscontiA_2019__SID589860__bin.8,ViscontiA_2019__SID612161__bin.23,ViscontiA_2019__SID620817__bin.12,ViscontiA_2019__SID629660__bin.30,ViscontiA_2019__SID629969__bin.31,ViscontiA_2019__SID633251__bin.24,ViscontiA_2019__SID669003__bin.25,ViscontiA_2019__SID672628__bin.8,ViscontiA_2019__SID686920__bin.23,ViscontiA_2019__SID701279__bin.9,ViscontiA_2019__SID720372__bin.29,ViscontiA_2019__SID739981__bin.34,ViscontiA_2019__SID748849__bin.22,ViscontiA_2019__SID754262__bin.20,ViscontiA_2019__SID788737__bin.11,ViscontiA_2019__SID792086__bin.47,ViscontiA_2019__SID795546__bin.30,ViscontiA_2019__SID801919__bin.10,ViscontiA_2019__SID808459__bin.32,ViscontiA_2019__SID817501__bin.5,ViscontiA_2019__SID825572__bin.26,ViscontiA_2019__SID827267__bin.35,ViscontiA_2019__SID829406__bin.12,ViscontiA_2019__SID831164__bin.24,ViscontiA_2019__SID858318__bin.47,ViscontiA_2019__SID877628__bin.33,ViscontiA_2019__SID887927__bin.19,ViscontiA_2019__SID916905__bin.33,ViscontiA_2019__SID917491__bin.5,ViscontiA_2019__SID935903__bin.13,ViscontiA_2019__SID984178__bin.40,ViscontiA_2019__SID990658__bin.39,ViscontiA_2019__SID998994__bin.3,VogtmannE_2016__MMRS42570301ST-27-0-0__bin.29,VogtmannE_2016__MMRS51410669ST-27-0-0__bin.69,VogtmannE_2016__MMRS71238091ST-27-0-0__bin.58,VogtmannE_2016__MMRS77321055ST-27-0-0__bin.22,VogtmannE_2016__MMRS78791111ST-27-0-0__bin.10,WampachL_2018__M_C101__bin.20,WampachL_2018__M_C114__bin.30,WenC_2017__N026__bin.3,WenC_2017__RA074__bin.5,WenC_2017__RA131__bin.18,WirbelJ_2018__CCMD25475945ST-11-0__bin.23,WirbelJ_2018__CCMD49025643ST-11-0__bin.4,WirbelJ_2018__MMPU72854103ST__bin.36,XieH_2016__YSZC12003_35511__bin.18,XieH_2016__YSZC12003_35524__bin.50,XieH_2016__YSZC12003_35658__bin.2,XieH_2016__YSZC12003_35724__bin.22,XieH_2016__YSZC12003_36007__bin.35,XieH_2016__YSZC12003_36020__bin.44,XieH_2016__YSZC12003_36211__bin.46,XieH_2016__YSZC12003_36696__bin.19,XieH_2016__YSZC12003_36795__bin.29,XieH_2016__YSZC12003_36981__bin.72,XieH_2016__YSZC12003_37233__bin.48,XieH_2016__YSZC12003_37271R1__bin.28,XieH_2016__YSZC12003_37348__bin.1,XieH_2016__YSZC12003_37352__bin.15,XieH_2016__YSZC12003_37353__bin.69,XieH_2016__YSZC12003_37399__bin.79,XieH_2016__YSZC12003_37878__bin.39,YuJ_2015__SZAXPI003411-6__bin.31,YuJ_2015__SZAXPI003424-12__bin.28,YuJ_2015__SZAXPI015224-13__bin.42,YuJ_2015__SZAXPI015273-95__bin.38,YuJ_2015__SZAXPI017594-166__bin.6,YuJ_2015__SZAXPI017595-169__bin.61,ZeeviD_2015__PNP_DietIntervention_26__bin.1,ZeeviD_2015__PNP_DietIntervention_2__bin.53,ZeeviD_2015__PNP_DietIntervention_32__bin.47,ZeeviD_2015__PNP_DietIntervention_36__bin.29,ZeeviD_2015__PNP_DietIntervention_43__bin.3,ZeeviD_2015__PNP_DietIntervention_4__bin.12,ZeeviD_2015__PNP_DietIntervention_50__bin.11,ZeeviD_2015__PNP_DietIntervention_9__bin.11,ZeeviD_2015__PNP_Main_101__bin.19,ZeeviD_2015__PNP_Main_105__bin.17,ZeeviD_2015__PNP_Main_108__bin.14,ZeeviD_2015__PNP_Main_118__bin.25,ZeeviD_2015__PNP_Main_125__bin.21,ZeeviD_2015__PNP_Main_144__bin.18,ZeeviD_2015__PNP_Main_17__bin.57,ZeeviD_2015__PNP_Main_180__bin.21,ZeeviD_2015__PNP_Main_188__bin.19,ZeeviD_2015__PNP_Main_198__bin.27,ZeeviD_2015__PNP_Main_205__bin.9,ZeeviD_2015__PNP_Main_210__bin.26,ZeeviD_2015__PNP_Main_235__bin.6,ZeeviD_2015__PNP_Main_236__bin.11,ZeeviD_2015__PNP_Main_240__bin.56,ZeeviD_2015__PNP_Main_243__bin.64,ZeeviD_2015__PNP_Main_251__bin.43,ZeeviD_2015__PNP_Main_257__bin.36,ZeeviD_2015__PNP_Main_262__bin.53,ZeeviD_2015__PNP_Main_266__bin.9,ZeeviD_2015__PNP_Main_26__bin.8,ZeeviD_2015__PNP_Main_276__bin.20,ZeeviD_2015__PNP_Main_282__bin.11,ZeeviD_2015__PNP_Main_289__bin.26,ZeeviD_2015__PNP_Main_295__bin.22,ZeeviD_2015__PNP_Main_2__bin.26,ZeeviD_2015__PNP_Main_300__bin.39,ZeeviD_2015__PNP_Main_302__bin.19,ZeeviD_2015__PNP_Main_318__bin.7,ZeeviD_2015__PNP_Main_341__bin.41,ZeeviD_2015__PNP_Main_354__bin.71,ZeeviD_2015__PNP_Main_355__bin.55,ZeeviD_2015__PNP_Main_358__bin.45,ZeeviD_2015__PNP_Main_363__bin.3,ZeeviD_2015__PNP_Main_364__bin.17,ZeeviD_2015__PNP_Main_367__bin.1,ZeeviD_2015__PNP_Main_387__bin.35,ZeeviD_2015__PNP_Main_397__bin.8,ZeeviD_2015__PNP_Main_398__bin.17,ZeeviD_2015__PNP_Main_401__bin.28,ZeeviD_2015__PNP_Main_411__bin.35,ZeeviD_2015__PNP_Main_426__bin.7,ZeeviD_2015__PNP_Main_431__bin.35,ZeeviD_2015__PNP_Main_433__bin.16,ZeeviD_2015__PNP_Main_435__bin.33,ZeeviD_2015__PNP_Main_440__bin.44,ZeeviD_2015__PNP_Main_452__bin.7,ZeeviD_2015__PNP_Main_463__bin.13,ZeeviD_2015__PNP_Main_49__bin.51,ZeeviD_2015__PNP_Main_53__bin.23,ZeeviD_2015__PNP_Main_56__bin.15,ZeeviD_2015__PNP_Main_62__bin.24,ZeeviD_2015__PNP_Main_706__bin.75,ZeeviD_2015__PNP_Main_72__bin.51,ZeeviD_2015__PNP_Main_73__bin.6,ZeeviD_2015__PNP_Main_91__bin.17,ZeeviD_2015__PNP_Main_94__bin.40,ZeeviD_2015__PNP_Main_99__bin.46,ZeeviD_2015__PNP_Validation_44__bin.42,ZeeviD_2015__PNP_Validation_70__bin.49,ZeeviD_2015__PNP_Validation_7__bin.26,ZellerG_2014__CCIS05314658ST-4-0__bin.83,ZellerG_2014__CCIS07648107ST-4-0__bin.10,ZellerG_2014__CCIS11354283ST-4-0__bin.7,ZellerG_2014__CCIS15794887ST-4-0__bin.29,ZellerG_2014__CCIS22275061ST-4-0__bin.11,ZellerG_2014__CCIS22416007ST-4-0__bin.29,ZellerG_2014__CCIS36699628ST-4-0__bin.21,ZellerG_2014__CCIS44676181ST-4-0__bin.12,ZellerG_2014__CCIS44743950ST-4-0__bin.50,ZellerG_2014__CCIS45793747ST-4-0__bin.33,ZellerG_2014__CCIS48174381ST-4-0__bin.58,ZellerG_2014__CCIS52370277ST-4-0__bin.43,ZellerG_2014__CCIS63910149ST-4-0__bin.7,ZellerG_2014__CCIS70398272ST-4-0__bin.34,ZellerG_2014__CCIS78100604ST-4-0__bin.65,ZellerG_2014__CCIS80834637ST-4-0__bin.44,ZellerG_2014__CCIS81735969ST-20-0__bin.79,ZellerG_2014__CCIS88007743ST-4-0__bin.65,ZellerG_2014__CCIS90443472ST-4-0__bin.1,ZellerG_2014__CCIS94496512ST-4-0__bin.17,ZellerG_2014__CCIS95097901ST-4-0__bin.50,ZellerG_2014__CCIS98832363ST-4-0__bin.8,ZellerG_2014__CCMD51864103ST-21-0__bin.7,ZellerG_2014__MMPU29365221ST__bin.29,ZellerG_2014__MMPU68403337ST__bin.23,ZellerG_2014__MMPU72854103ST__bin.51	GCA_000209835,GCA_000466565,GCA_001487165,GCA_003184505,GCA_003324155,GCA_003478065,GCA_003478985,GCA_003479245,GCA_003480785,GCA_004167315,GCA_005848555,GCA_009876875,GCA_013304415,GCA_013304975,GCA_013305005,GCA_013305025,GCA_013305035,GCA_013305045,GCA_013305055,GCA_013305155,GCA_013305165,GCA_014269345,GCA_900101315,GCA_902167945,GCA_902363715	ShaoY_2019__ec64450e-7ae6-11e9-a106-68b59976a384__bin.30	kSGB	Species	k__Bacteria|p__Firmicutes|c__Clostridia|o__Clostridiales|f__Lachnospiraceae|g__Blautia|s__Blautia_massiliensis|t__SGB4826	2|1239|186801|186802|186803|572511|1737424	25	k__Bacteria|p__Firmicutes|c__Clostridia|o__Clostridiales|f__Lachnospiraceae|g__Blautia|s__Blautia_massiliensis:12,k__Bacteria|p__Firmicutes|c__Clostridia|o__Clostridiales|f__Ruminococcaceae|g__Ruminococcus|s__Ruminococcus_sp_SR1_5:1,k__Bacteria|p__Firmicutes|c__Clostridia|o__Clostridiales|f__Lachnospiraceae|g__Blautia|s__Blautia_sp_KLE_1732:1,k__Bacteria|p__Firmicutes|c__Clostridia|o__Clostridiales|f__Lachnospiraceae|g__Blautia|s__Blautia_sp_BCRC_81119:1,k__Bacteria|p__Firmicutes|c__Clostridia|o__Clostridiales|f__Lachnospiraceae|g__Blautia|s__Blautia_obeum:1,k__Bacteria|p__Firmicutes|c__Clostridia|o__Clostridiales|f__Ruminococcaceae|g__Ruminococcus|s__Ruminococcus_sp_OF02_6:1,k__Bacteria|p__Firmicutes|c__Clostridia|o__Clostridiales|f__Ruminococcaceae|g__Ruminococcus|s__Ruminococcus_sp_AF20_12LB:1,k__Bacteria|p__Firmicutes|c__Clostridia|o__Clostridiales|f__Ruminococcaceae|g__Ruminococcus|s__Ruminococcus_sp_AF17_12:1,k__Bacteria|p__Firmicutes|c__Clostridia|o__Clostridiales|f__Ruminococcaceae|g__Ruminococcus|s__Ruminococcus_sp_AM26_12LB:1,k__Bacteria|p__Firmicutes|c__Clostridia|o__Clostridiales|f__Lachnospiraceae|g__Blautia|s__Blautia_sp_aa_0143:1,k__Bacteria|p__Firmicutes|c__Clostridia|o__Clostridiales|f__Lachnospiraceae|g__Blautia|s__Blautia_sp_SC05B48:1,k__Bacteria|p__Firmicutes|c__Clostridia|o__Clostridiales|f__Lachnospiraceae|g__Blautia|s__Blautia_sp_SF_50:1,k__Bacteria|p__Firmicutes|c__Clostridia|o__Clostridiales|f__Lachnospiraceae|g__Blautia|s__Blautia_luti:1,k__Bacteria|p__Firmicutes|c__Clostridia|o__Clostridiales|f__Lachnospiraceae|g__Lachnospiraceae_unclassified|s__Lachnospiraceae_bacterium:1	2|1239|186801|186802|186803|572511|1737424:12,2|1239|186801|186802|541000|1263|657323:1,2|1239|186801|186802|186803|572511|1226324:1,2|1239|186801|186802|186803|572511|2212480:1,2|1239|186801|186802|186803|572511|40520:1,2|1239|186801|186802|541000|1263|2293228:1,2|1239|186801|186802|541000|1263|2293160:1,2|1239|186801|186802|541000|1263|2293151:1,2|1239|186801|186802|541000|1263|2293190:1,2|1239|186801|186802|186803|572511|2478953:1,2|1239|186801|186802|186803|572511|2479767:1,2|1239|186801|186802|186803|572511|1520805:1,2|1239|186801|186802|186803|572511|89014:1,2|1239|186801|186802|186803||1898203:1
SGB	4828	388	6	AlmeidaA_2019__ERR1297685__bin.8,AlmeidaA_2019__ERR1297734__bin.11,AlmeidaA_2019__ERR1578643__bin.81,AlmeidaA_2019__ERR209586__bin.2,AlmeidaA_2019__ERR209607__bin.29,AlmeidaA_2019__ERR209609__bin.9,AlmeidaA_2019__ERR209777__bin.32,AlmeidaA_2019__ERR414474__bin.22,AlmeidaA_2019__ERR636353__bin.46,AlmeidaA_2019__ERR688516__bin.37,AlmeidaA_2019__SRR5056875__bin.129,AlmeidaA_2019__SRR5127438__bin.22,AlmeidaA_2019__SRR5127555__bin.14,AlmeidaA_2019__SRR5127578__bin.27,AlmeidaA_2019__SRR5127711__bin.21,AlmeidaA_2019__SRR5127730__bin.14,AlmeidaA_2019__SRR5127771__bin.20,AlmeidaA_2019__SRR5127851__bin.1,AlmeidaA_2019__SRR5558198__bin.22,AlmeidaA_2019__SRR6028248__bin.22,Arumugam__Diet2_D9_bin.vamb512.116,Arumugam__Diet2_k21-141.Full_bin.vamb512.116,Arumugam__Diet2_k21-141.Full_bin.vamb768.1852,Arumugam__Diet2_k21-141.HFi_bin.vamb768.1852,Arumugam__Diet2_k21-141.HP_bin.vamb384.93,Arumugam__Diet2_k21-141.HP_bin.vamb768.1852,Arumugam__Diet2_k21-141.SF_bin.vamb384.93,Arumugam__Diet2_k21-141.SF_bin.vamb768.1852,Arumugam__Diet2_k21-99.Full_bin.vamb256.37,Arumugam__Diet2_k21-99.HFa_bin.vamb384.93,Arumugam__Diet2_k21-99.HFa_bin.vamb768.1852,Arumugam__Diet2_k21-99.HFi_bin.vamb384.93,Arumugam__Diet2_k21-99.HFi_bin.vamb512.116,Arumugam__Diet2_k21-99.HP_bin.vamb512.116,Arumugam__Diet2_k21-99.HP_bin.vamb768.1852,Arumugam__Diet2_k21-99.SF_bin.vamb512.116,AsnicarF_2017__MV_FEI5_t3Q15__bin.14,AsnicarF_2020__1014__bin.39,AsnicarF_2020__1019__bin.85,AsnicarF_2020__1029__bin.29,AsnicarF_2020__1036__bin.95,AsnicarF_2020__1043__bin.74,AsnicarF_2020__1051__bin.72,AsnicarF_2020__1052__bin.45,AsnicarF_2020__1062__bin.5,AsnicarF_2020__106__bin.15,AsnicarF_2020__1094__bin.49,AsnicarF_2020__1105__bin.45,AsnicarF_2020__1107__bin.33,AsnicarF_2020__1121__bin.17,AsnicarF_2020__114__bin.74,AsnicarF_2020__1167__bin.37,AsnicarF_2020__1169__bin.89,AsnicarF_2020__1210__bin.27,AsnicarF_2020__1212__bin.121,AsnicarF_2020__1221__bin.25,AsnicarF_2020__1222__bin.81,AsnicarF_2020__1226__bin.124,AsnicarF_2020__1227__bin.44,AsnicarF_2020__1251__bin.93,AsnicarF_2020__1273__bin.38,AsnicarF_2020__1274__bin.6,AsnicarF_2020__1280__bin.36,AsnicarF_2020__1285__bin.94,AsnicarF_2020__1293__bin.43,AsnicarF_2020__1297__bin.83,AsnicarF_2020__1302__bin.28,AsnicarF_2020__130__bin.34,AsnicarF_2020__1310__bin.161,AsnicarF_2020__1316__bin.21,AsnicarF_2020__1323__bin.32,AsnicarF_2020__1328__bin.33,AsnicarF_2020__132__bin.59,AsnicarF_2020__1344__bin.23,AsnicarF_2020__1353__bin.21,AsnicarF_2020__1355__bin.29,AsnicarF_2020__1356__bin.69,AsnicarF_2020__1360__bin.45,AsnicarF_2020__1363__bin.87,AsnicarF_2020__136__bin.51,AsnicarF_2020__1374__bin.89,AsnicarF_2020__1397__bin.108,AsnicarF_2020__1406__bin.72,AsnicarF_2020__1407__bin.15,AsnicarF_2020__1411__bin.92,AsnicarF_2020__1413__bin.87,AsnicarF_2020__1414__bin.12,AsnicarF_2020__1415__bin.47,AsnicarF_2020__1430__bin.39,AsnicarF_2020__1433__bin.98,AsnicarF_2020__144__bin.50,AsnicarF_2020__1469__bin.18,AsnicarF_2020__1485__bin.8,AsnicarF_2020__1489__bin.48,AsnicarF_2020__1497__bin.15,AsnicarF_2020__1501__bin.76,AsnicarF_2020__1530__bin.118,AsnicarF_2020__1546__bin.41,AsnicarF_2020__1572__bin.50,AsnicarF_2020__1575__bin.37,AsnicarF_2020__1580__bin.71,AsnicarF_2020__1589__bin.25,AsnicarF_2020__195__bin.11,AsnicarF_2020__196__bin.76,AsnicarF_2020__215__bin.92,AsnicarF_2020__237__bin.81,AsnicarF_2020__241__bin.73,AsnicarF_2020__242__bin.59,AsnicarF_2020__250__bin.5,AsnicarF_2020__252__bin.1,AsnicarF_2020__265__bin.78,AsnicarF_2020__284__bin.29,AsnicarF_2020__302__bin.15,AsnicarF_2020__325__bin.51,AsnicarF_2020__342__bin.44,AsnicarF_2020__353__bin.23,AsnicarF_2020__360__bin.22,AsnicarF_2020__361__bin.19,AsnicarF_2020__363__bin.23,AsnicarF_2020__375__bin.12,AsnicarF_2020__401__bin.54,AsnicarF_2020__406__bin.103,AsnicarF_2020__413__bin.35,AsnicarF_2020__417__bin.8,AsnicarF_2020__435__bin.32,AsnicarF_2020__477__bin.115,AsnicarF_2020__482__bin.74,AsnicarF_2020__503__bin.18,AsnicarF_2020__504__bin.153,AsnicarF_2020__521__bin.109,AsnicarF_2020__530__bin.91,AsnicarF_2020__531__bin.5,AsnicarF_2020__532__bin.74,AsnicarF_2020__545__bin.27,AsnicarF_2020__546__bin.81,AsnicarF_2020__626__bin.38,AsnicarF_2020__628__bin.50,AsnicarF_2020__642__bin.60,AsnicarF_2020__657__bin.78,AsnicarF_2020__667__bin.88,AsnicarF_2020__670__bin.55,AsnicarF_2020__704__bin.31,AsnicarF_2020__706__bin.57,AsnicarF_2020__714__bin.54,AsnicarF_2020__719__bin.47,AsnicarF_2020__746__bin.5,AsnicarF_2020__765__bin.10,AsnicarF_2020__793__bin.98,AsnicarF_2020__823__bin.45,AsnicarF_2020__82__bin.15,AsnicarF_2020__852__bin.60,AsnicarF_2020__859__bin.101,AsnicarF_2020__874__bin.50,AsnicarF_2020__921__bin.57,AsnicarF_2020__929__bin.12,AsnicarF_2020__983__bin.8,AsnicarF_2020__984__bin.16,BackhedF_2015__SID179_M__bin.67,BackhedF_2015__SID180_M__bin.21,BackhedF_2015__SID350_M__bin.28,Bengtsson-PalmeJ_2015__TRAVELRES15__bin.6,Bengtsson-PalmeJ_2015__TRAVELRES45__bin.7,Bengtsson-PalmeJ_2015__TRAVELRES57__bin.24,CM_Neuroblastoma__NB_CTR48__bin.4,CM_Neuroblastoma__NB_CTR51__bin.10,CM_Neuroblastoma__NB_CTR72__bin.29,CM_Neuroblastoma__NB_CTR80__bin.17,CM_Neuroblastoma__NB_CTR82__bin.40,CM_Neuroblastoma__NB_M_CTR7__bin.44,CM_Neuroblastoma__NB_M_PZ19_2__bin.70,CM_Neuroblastoma__NB_M_PZ20__bin.28,CM_caritro2__CA_C10052IS2919FE_T7M18__bin.11,CM_guinea2__GUI_200404__bin.60,CM_tanzania_TB_DAR__83348_31__bin.2,CM_tanzania_TB_DAR__83523_31__bin.22,CM_tanzania_TB_DAR__83801_31__bin.34,CM_tanzania_TB_DAR__83820_31__bin.46,CM_tanzania_TB_DAR__83857_31__bin.22,CM_tanzania_TB_DAR__83890_31__bin.23,CM_tanzania_TB_DAR__83899_31__bin.71,CM_tanzania_TB_DAR__83928_31__bin.35,CosteaPI_2017__SID713A014-11-0-0__bin.24,CosteaPI_2017__SID713A015-11-90-0__bin.14,CosteaPI_2017__SID713A030-11-0-0__bin.55,CosteaPI_2017__SID713A089-11-90-0__bin.34,CosteaPI_2017__SID713B076-11-0-0__bin.81,CosteaPI_2017__donald1-11-30-0__bin.55,CosteaPI_2017__mickey3-11-0-0__bin.7,FengQ_2015__SID31129__bin.34,FengQ_2015__SID31236__bin.16,FengQ_2015__SID31333__bin.28,FengQ_2015__SID530163__bin.62,FengQ_2015__SID530167__bin.44,FengQ_2015__SID530364__bin.31,GCA_000432455,GCA_003488505,GCA_900066335,HMP_2012__SRS018351__bin.12,HansenLBS_2018__SID5434-2__bin.19,HansenLBS_2018__SID5434-3__bin.55,HansenLBS_2018__SID5444-2__bin.28,HansenLBS_2018__SID5473-3__bin.51,IjazUZ_2017__S153_a_WGS__bin.14,IjazUZ_2017__S6_a_WGS__bin.20,KarlssonFH_2013__S143__bin.16,KarlssonFH_2013__S235__bin.23,KarlssonFH_2013__S327__bin.17,KarlssonFH_2013__S439__bin.46,KarlssonFH_2013__S463__bin.3,KarlssonFH_2013__S563__bin.48,KarlssonFH_2013__S58__bin.30,KarlssonFH_2013__S604__bin.22,KaurK_2020__JAS_6__bin.76,KaurK_2020__JAS_9__bin.9,KaurK_2020__KHG_10__bin.70,KaurK_2020__KHG_11__bin.15,KaurK_2020__LDK_1-2__bin.3,KimCY_2020__KIJ_genome_12032,KimCY_2020__KIJ_genome_15006,KimCY_2020__KIJ_genome_18440,KimCY_2020__KIJ_genome_24049,LeChatelierE_2013__MH0200__bin.16,LeChatelierE_2013__MH0274__bin.32,LeChatelierE_2013__MH0436__bin.43,LiJ_2014__MH0337__bin.34,LiJ_2014__O2.UC37-1__bin.46,LiJ_2014__O2.UC8-2__bin.54,LiJ_2014__V1.CD8-0-PN__bin.32,LiJ_2014__V1.FI13__bin.15,LiJ_2014__V1.FI27__bin.15,LiJ_2014__V1.FI32__bin.109,LiSS_2016__FAT_012-22-0-0__bin.11,LiSS_2016__FAT_012-22-84-0__bin.13,LiSS_2016__FAT_023-22-14-0__bin.7,LiSS_2016__FAT_DON_8-22-0-0__bin.3,LiuW_2016__SRR3992985__bin.56,LuW_2019__S_6G14__bin.633,LuW_2019__S_7G22__bin.510,NayfachS_2019__ERS235531__bin.27,NayfachS_2019__ERS235549__bin.35,NayfachS_2019__ERS235550__bin.18,NayfachS_2019__ERS235558__bin.32,NayfachS_2019__ERS235578__bin.14,NayfachS_2019__ERS235599__bin.29,NayfachS_2019__ERS396340__bin.10,NayfachS_2019__ERS396434__bin.10,NayfachS_2019__ERS396504__bin.32,NayfachS_2019__ERS396514__bin.25,NayfachS_2019__ERS473043__bin.19,NayfachS_2019__ERS473186__bin.56,NayfachS_2019__ERS473206__bin.36,NayfachS_2019__ERS608516__bin.15,NayfachS_2019__ERS608524__bin.7,NayfachS_2019__ERS608563__bin.30,NayfachS_2019__ERS608604__bin.20,NayfachS_2019__SRS018351__bin.13,NayfachS_2019__SRS1719545__bin.3,NayfachS_2019__SRS1735570__bin.17,NielsenHB_2014__O2_UC20_2__bin.12,NielsenHB_2014__O2_UC27_2__bin.12,NielsenHB_2014__O2_UC2_0__bin.23,NielsenHB_2014__O2_UC30_0__bin.7,NielsenHB_2014__O2_UC30_2__bin.2,NielsenHB_2014__O2_UC32_2__bin.37,NielsenHB_2014__O2_UC37_2__bin.43,NielsenHB_2014__V1_CD25_4__bin.36,NielsenHB_2014__V1_CD35_1__bin.37,NielsenHB_2014__V1_UC15_3__bin.32,NielsenHB_2014__V1_UC21_4__bin.8,NielsenHB_2014__V1_UC23_1__bin.2,OlmMR_2019__dasN5_224_078G1_concoct_0,QinN_2014__LD-77__bin.15,SchirmerM_2016__G88693__bin.11,SchirmerM_2016__G88710__bin.18,SchirmerM_2016__G88746__bin.34,SchirmerM_2016__G88749__bin.3,SchirmerM_2016__G88793__bin.22,SchirmerM_2016__G88810__bin.19,SchirmerM_2016__G88854__bin.17,SchirmerM_2016__G88883__bin.3,SchirmerM_2016__G88900__bin.5,SchirmerM_2016__G88929__bin.10,SchirmerM_2016__G88962__bin.10,SchirmerM_2016__G88968__bin.14,SchirmerM_2016__G89058__bin.5,SchirmerM_2016__G89067__bin.18,SchirmerM_2016__G89100__bin.2,SchirmerM_2016__G89124__bin.1,SchirmerM_2016__G89158__bin.18,SchirmerM_2016__G89164__bin.9,SchirmerM_2016__G89165__bin.7,SchirmerM_2016__G89177__bin.7,SchirmerM_2016__G89271__bin.4,SchirmerM_2016__G89273__bin.33,ShaoY_2019__SID633a81d0-7ae6-11e9-a106-68b59976a384__bin.40,ShaoY_2019__SID6a4b9a2c-7ae6-11e9-a106-68b59976a384__bin.8,ShaoY_2019__SID7d1e1012-7ae6-11e9-a106-68b59976a384__bin.19,ShaoY_2019__SID8e7e5326-7ae6-11e9-a106-68b59976a384__bin.45,ShaoY_2019__b1975204-7ae6-11e9-a106-68b59976a384__bin.20,ShaoY_2019__d6f267d2-7ae6-11e9-a106-68b59976a384__bin.17,ShaoY_2019__e61bd310-7ae6-11e9-a106-68b59976a384__bin.24,ShaoY_2019__ef1b797a-7ae6-11e9-a106-68b59976a384__bin.42,ShaoY_2019__f3850166-7ae6-11e9-a106-68b59976a384__bin.30,ShaoY_2019__f3f6e484-7ae6-11e9-a106-68b59976a384__bin.25,ThomasAM_2019__CRC_MR_SBJ17H_17__bin.10,ThomasAM_2019__CRC_MR_SBJ47C_17__bin.47,ThomasAM_2019__CRC_MR_SBJ57H_17__bin.32,ThomasAM_2019__CRC_MR_SBJ63H_17__bin.27,ThomasAM_2019__CRC_MR_SBJ74H_17__bin.35,ThomasAM_2019__LILT_VF38_16__bin.35,VatanenT_2016__G80547__bin.18,ViscontiA_2019__SID156592__bin.44,ViscontiA_2019__SID160520__bin.18,ViscontiA_2019__SID206334__bin.42,ViscontiA_2019__SID237435__bin.12,ViscontiA_2019__SID427675__bin.10,ViscontiA_2019__SID429638__bin.19,ViscontiA_2019__SID464445__bin.8,ViscontiA_2019__SID513860__bin.12,ViscontiA_2019__SID532349__bin.10,ViscontiA_2019__SID566439__bin.13,ViscontiA_2019__SID581325__bin.15,ViscontiA_2019__SID600575__bin.10,ViscontiA_2019__SID638830__bin.55,ViscontiA_2019__SID666605__bin.37,ViscontiA_2019__SID666860__bin.32,ViscontiA_2019__SID687319__bin.16,ViscontiA_2019__SID816050__bin.6,ViscontiA_2019__SID824559__bin.25,ViscontiA_2019__SID880867__bin.9,ViscontiA_2019__SID885219__bin.8,ViscontiA_2019__SID939958__bin.22,ViscontiA_2019__SID947644__bin.16,ViscontiA_2019__SID960925__bin.28,ViscontiA_2019__SID985175__bin.8,VogtmannE_2016__MMRS25641480ST-27-0-0__bin.72,VogtmannE_2016__MMRS67096717ST-27-0-0__bin.47,VogtmannE_2016__MMRS88581325ST-27-0-0__bin.71,WirbelJ_2018__CCMD51228890ST-11-0__bin.58,WirbelJ_2018__CCMD74592084ST-11-0__bin.21,XieH_2016__YSZC12003_35366__bin.56,XieH_2016__YSZC12003_35665__bin.36,XieH_2016__YSZC12003_35742__bin.70,XieH_2016__YSZC12003_35837__bin.44,XieH_2016__YSZC12003_36118__bin.71,XieH_2016__YSZC12003_36243__bin.68,XieH_2016__YSZC12003_36474__bin.22,XieH_2016__YSZC12003_36667__bin.116,XieH_2016__YSZC12003_37135__bin.64,XieH_2016__YSZC12003_37195__bin.22,XieH_2016__YSZC12003_37304R1__bin.6,XieH_2016__YSZC12003_37337__bin.54,XieH_2016__YSZC12003_37349__bin.2,XieH_2016__YSZC12003_37544__bin.4,XieH_2016__YSZC12003_37546__bin.66,ZeeviD_2015__PNP_DietIntervention_38__bin.52,ZeeviD_2015__PNP_Main_130__bin.9,ZeeviD_2015__PNP_Main_134__bin.31,ZeeviD_2015__PNP_Main_138__bin.55,ZeeviD_2015__PNP_Main_13__bin.16,ZeeviD_2015__PNP_Main_150__bin.22,ZeeviD_2015__PNP_Main_151__bin.16,ZeeviD_2015__PNP_Main_176__bin.30,ZeeviD_2015__PNP_Main_199__bin.55,ZeeviD_2015__PNP_Main_202__bin.46,ZeeviD_2015__PNP_Main_204__bin.12,ZeeviD_2015__PNP_Main_209__bin.58,ZeeviD_2015__PNP_Main_222__bin.2,ZeeviD_2015__PNP_Main_224__bin.51,ZeeviD_2015__PNP_Main_22__bin.1,ZeeviD_2015__PNP_Main_241__bin.41,ZeeviD_2015__PNP_Main_263__bin.9,ZeeviD_2015__PNP_Main_291__bin.36,ZeeviD_2015__PNP_Main_336__bin.3,ZeeviD_2015__PNP_Main_33__bin.32,ZeeviD_2015__PNP_Main_369__bin.44,ZeeviD_2015__PNP_Main_371__bin.47,ZeeviD_2015__PNP_Main_404__bin.59,ZeeviD_2015__PNP_Main_413__bin.61,ZeeviD_2015__PNP_Main_48__bin.8,ZeeviD_2015__PNP_Main_57__bin.43,ZeeviD_2015__PNP_Main_707__bin.29,ZeeviD_2015__PNP_Main_96__bin.58,ZeeviD_2015__PNP_Main_98__bin.31,ZeeviD_2015__PNP_Main_9__bin.20,ZellerG_2014__CCIS00146684ST-4-0__bin.88,ZellerG_2014__CCIS11362406ST-4-0__bin.3,ZellerG_2014__CCIS90164298ST-4-0__bin.91	GCA_003460665,GCA_003461885,GCA_003461925,GCA_003461955,GCA_003462425,GCA_013317245	XieH_2016__YSZC12003_35665__bin.36	kSGB	Species	k__Bacteria|p__Firmicutes|c__Clostridia|o__Clostridiales|f__Lachnospiraceae|g__Blautia|s__Blautia_sp_MSK_20_85|t__SGB4828	2|1239|186801|186802|186803|572511|2709718	6	k__Bacteria|p__Firmicutes|c__Clostridia|o__Clostridiales|f__Ruminococcaceae|g__Ruminococcus|s__Ruminococcus_sp_OF03_6AA:1,k__Bacteria|p__Firmicutes|c__Clostridia|o__Clostridiales|f__Ruminococcaceae|g__Ruminococcus|s__Ruminococcus_sp_AM41_10BH:1,k__Bacteria|p__Firmicutes|c__Clostridia|o__Clostridiales|f__Ruminococcaceae|g__Ruminococcus|s__Ruminococcus_sp_AM36_5:1,k__Bacteria|p__Firmicutes|c__Clostridia|o__Clostridiales|f__Ruminococcaceae|g__Ruminococcus|s__Ruminococcus_sp_AM36_2AA:1,k__Bacteria|p__Firmicutes|c__Clostridia|o__Clostridiales|f__Ruminococcaceae|g__Ruminococcus|s__Ruminococcus_sp_OM08_9BH:1,k__Bacteria|p__Firmicutes|c__Clostridia|o__Clostridiales|f__Lachnospiraceae|g__Blautia|s__Blautia_sp_MSK_20_85:1	2|1239|186801|186802|541000|1263|2293229:1,2|1239|186801|186802|541000|1263|2293213:1,2|1239|186801|186802|541000|1263|2293211:1,2|1239|186801|186802|541000|1263|2293210:1,2|1239|186801|186802|541000|1263|2293236:1,2|1239|186801|186802|186803|572511|2709718:1
SGB	4829	74	4	AlmeidaA_2019__SRR4305049__bin.17,AlmeidaA_2019__SRR4783415__bin.58,AlmeidaA_2019__SRR5127410__bin.4,AsnicarF_2020__1135__bin.51,AsnicarF_2020__1149__bin.53,AsnicarF_2020__1161__bin.20,AsnicarF_2020__1166__bin.86,AsnicarF_2020__1173__bin.115,AsnicarF_2020__1327__bin.99,AsnicarF_2020__1371__bin.58,AsnicarF_2020__1448__bin.94,AsnicarF_2020__148__bin.8,AsnicarF_2020__1517__bin.12,AsnicarF_2020__1542__bin.8,AsnicarF_2020__1550__bin.15,AsnicarF_2020__1560__bin.87,AsnicarF_2020__1574__bin.75,AsnicarF_2020__16__bin.21,AsnicarF_2020__324__bin.44,AsnicarF_2020__390__bin.47,AsnicarF_2020__474__bin.19,AsnicarF_2020__596__bin.71,AsnicarF_2020__716__bin.10,AsnicarF_2020__805__bin.46,AsnicarF_2020__879__bin.40,AsnicarF_2020__910__bin.114,AsnicarF_2020__931__bin.98,AsnicarF_2020__997__bin.37,BackhedF_2015__SID238_M__bin.26,BackhedF_2015__SID566_12M__bin.26,BackhedF_2015__SID626_12M__bin.8,Bengtsson-PalmeJ_2015__TRAVELRES19__bin.50,Bengtsson-PalmeJ_2015__TRAVELRES4__bin.66,CM_guinea2__GUI_190302__bin.43,CM_guinea2__GUI_200107__bin.30,CM_madagascar__A15_02_1FE__bin.10,CM_tanzania_TB_DAR__83474_31__bin.26,CM_tanzania_TB_DAR__83953_31__bin.54,FengQ_2015__SID530323__bin.64,FengQ_2015__SID530450__bin.39,GCA_900066085,GCA_900066205,KimCY_2020__KIJ_genome_28693,NayfachS_2019__ERS473092__bin.47,NayfachS_2019__SRS1719105__bin.18,NayfachS_2019__SRS1735701__bin.13,NielsenHB_2014__O2_UC1_2__bin.64,NielsenHB_2014__O2_UC58_2__bin.2,SchirmerM_2016__G88922__bin.7,SchirmerM_2016__G89059__bin.2,SchirmerM_2016__G89089__bin.14,SchirmerM_2016__G89168__bin.7,SchirmerM_2016__G90575__bin.14,ShaoY_2019__f45fe52e-7ae6-11e9-a106-68b59976a384__bin.12,ShaoY_2019__f6faf42c-7ae6-11e9-a106-68b59976a384__bin.20,ThomasAM_2019__CRC_MR_SBJ39C_17__bin.7,ThomasAM_2019__CRC_MR_SBJ61C_17__bin.9,ViscontiA_2019__SID960434__bin.18,WirbelJ_2018__CCMD17410933ST-11-0__bin.75,ZeeviD_2015__PNP_DietIntervention_25__bin.10,ZeeviD_2015__PNP_Main_111__bin.3,ZeeviD_2015__PNP_Main_142__bin.16,ZeeviD_2015__PNP_Main_165__bin.56,ZeeviD_2015__PNP_Main_186__bin.45,ZeeviD_2015__PNP_Main_217__bin.35,ZeeviD_2015__PNP_Main_230__bin.30,ZeeviD_2015__PNP_Main_30__bin.24,ZeeviD_2015__PNP_Main_340__bin.40,ZeeviD_2015__PNP_Main_359__bin.43,ZeeviD_2015__PNP_Main_38__bin.4,ZeeviD_2015__PNP_Main_459__bin.26,ZeeviD_2015__PNP_Main_689__bin.9,ZeeviD_2015__PNP_Main_71__bin.27,ZellerG_2014__CCIS74726977ST-3-0__bin.79	GCA_013304735,GCA_013305105,GCA_013317255,GCA_902362565	WirbelJ_2018__CCMD17410933ST-11-0__bin.75	kSGB	Species	k__Bacteria|p__Firmicutes|c__Clostridia|o__Clostridiales|f__Lachnospiraceae|g__Blautia|s__Blautia_luti|t__SGB4829	2|1239|186801|186802|186803|572511|89014	4	k__Bacteria|p__Firmicutes|c__Clostridia|o__Clostridiales|f__Lachnospiraceae|g__Blautia|s__Blautia_luti:2,k__Bacteria|p__Firmicutes|c__Clostridia|o__Clostridiales|f__Lachnospiraceae|g__Blautia|s__Blautia_sp_MSK_21_1:1,k__Bacteria|p__Firmicutes|c__Clostridia|o__Clostridiales|f__Lachnospiraceae|g__Lachnospiraceae_unclassified|s__Lachnospiraceae_bacterium:1	2|1239|186801|186802|186803|572511|89014:2,2|1239|186801|186802|186803|572511|2742763:1,2|1239|186801|186802|186803||1898203:1
SGB	4830	5	0	AsnicarF_2020__1137__bin.40,AsnicarF_2020__1330__bin.58,AsnicarF_2020__1429__bin.47,ViscontiA_2019__SID634737__bin.43,ZeeviD_2015__PNP_Main_230__bin.37	-	AsnicarF_2020__1137__bin.40	uSGB	Genus	k__Bacteria|p__Firmicutes|c__Clostridia|o__Clostridiales|f__Lachnospiraceae|g__Blautia|s__Blautia_SGB4830|t__SGB4830	2|1239|186801|186802|186803|572511|	40	k__Bacteria|p__Firmicutes|c__Clostridia|o__Clostridiales|f__Lachnospiraceae|g__Blautia:26,k__Bacteria|p__Firmicutes|c__Clostridia|o__Clostridiales|f__Ruminococcaceae|g__Ruminococcus:11,k__Bacteria|p__Firmicutes|c__Clostridia|o__Clostridiales|f__Lachnospiraceae|g__Lachnospiraceae_unclassified:3	2|1239|186801|186802|186803|572511:26,2|1239|186801|186802|541000|1263:11,2|1239|186801|186802|186803|:3
SGB	4831	45	0	AlmeidaA_2019__ERR688510__bin.42,AlmeidaA_2019__SRR5056808__bin.126,AsnicarF_2020__1312__bin.129,AsnicarF_2020__1383__bin.31,AsnicarF_2020__1461__bin.51,AsnicarF_2020__1489__bin.36,AsnicarF_2020__1576__bin.112,AsnicarF_2020__372__bin.96,AsnicarF_2020__521__bin.72,AsnicarF_2020__688__bin.77,AsnicarF_2020__730__bin.122,AsnicarF_2020__804__bin.111,AsnicarF_2020__910__bin.129,BackhedF_2015__SID87_12M__bin.15,Bengtsson-PalmeJ_2015__TRAVELRES27__bin.181,Bengtsson-PalmeJ_2015__TRAVELRES53__bin.76,CM_Neuroblastoma__NB_PZ13_T1_1__bin.112,CM_Neuroblastoma__NB_PZ19_E1__bin.20,CM_Neuroblastoma__NB_PZ19_T1_1__bin.15,CM_Neuroblastoma__NB_PZ19_T2_1__bin.113,CM_guinea2__GUI_70108__bin.11,CM_guinea__GUI_0140118__bin.62,CM_tanzania_TB_DAR__83274_31__bin.33,CM_tanzania_TB_DAR__83435_31__bin.12,CM_tanzania_TB_DAR__83488_31__bin.76,CM_tanzania_TB_DAR__83494_31__bin.29,CM_tanzania_TB_DAR__83524_31__bin.48,CM_tanzania_TB_DAR__83567_31__bin.9,CM_tanzania_TB_DAR__83595_31__bin.58,CM_tanzania_TB_DAR__83597_31__bin.148,CM_tanzania_TB_DAR__83729_31__bin.40,CM_tanzania_TB_DAR__83801_31__bin.67,CM_tanzania_TB_DAR__83836_31__bin.2,CM_tanzania_TB_DAR__83851_31__bin.3,CM_tanzania_TB_DAR__83890_31__bin.80,CM_tanzania_TB_DAR__83955_31__bin.37,CM_tanzania_TB_DAR__83963_31__bin.12,CM_tanzania_TB_DAR__83997_31__bin.35,FengQ_2015__SID31112__bin.24,FengQ_2015__SID31379__bin.20,FengQ_2015__SID31549__bin.64,KimCY_2020__KIJ_genome_6895,LuW_2019__S_6G1__bin.1229,NayfachS_2019__ERS473415__bin.43,XieH_2016__YSZC12003_36011__bin.28	-	AsnicarF_2020__730__bin.122	uSGB	Genus	k__Bacteria|p__Firmicutes|c__Clostridia|o__Clostridiales|f__Lachnospiraceae|g__Blautia|s__Blautia_SGB4831|t__SGB4831	2|1239|186801|186802|186803|572511|	1	k__Bacteria|p__Firmicutes|c__Clostridia|o__Clostridiales|f__Lachnospiraceae|g__Blautia:1	2|1239|186801|186802|186803|572511:1
SGB	4832	20	3	AsnicarF_2020__1451__bin.13,AsnicarF_2020__415__bin.45,AsnicarF_2020__652__bin.70,AsnicarF_2020__743__bin.72,CM_Neuroblastoma__NB_M_CTR50__bin.104,CM_Neuroblastoma__NB_M_PZ19_1__bin.26,CM_Neuroblastoma__NB_M_PZ19_2__bin.109,CM_tanzania_TB_DAR__80054_31__bin.51,CM_tanzania_TB_DAR__83373_31__bin.45,CM_tanzania_TB_DAR__83405_31__bin.65,CM_tanzania_TB_DAR__83430_31__bin.57,CM_tanzania_TB_DAR__83431_31__bin.81,CM_tanzania_TB_DAR__83435_31__bin.27,CM_tanzania_TB_DAR__83896_31__bin.97,CM_tanzania_TB_DAR__83953_31__bin.71,FengQ_2015__SID530403__bin.19,KimCY_2020__KIJ_genome_16462,NayfachS_2019__ERS608487__bin.21,ShaoY_2019__a2f5019c-7ae6-11e9-a106-68b59976a384__bin.3,ZeeviD_2015__PNP_Main_18__bin.12	GCA_003478765,GCA_009707925,GCA_900758095	CM_tanzania_TB_DAR__83953_31__bin.71	kSGB	Species	k__Bacteria|p__Firmicutes|c__Clostridia|o__Clostridiales|f__Lachnospiraceae|g__Blautia|s__Blautia_luti|t__SGB4832	2|1239|186801|186802|186803|572511|89014	3	k__Bacteria|p__Firmicutes|c__Clostridia|o__Clostridiales|f__Ruminococcaceae|g__Ruminococcus|s__Ruminococcus_sp_AF21_42:1,k__Bacteria|p__Firmicutes|c__Clostridia|o__Clostridiales|f__Lachnospiraceae|g__Blautia|s__Blautia_luti:1,k__Bacteria|p__Firmicutes|c__Clostridia|o__Clostridiales|f__Lachnospiraceae|g__Lachnospiraceae_unclassified|s__Lachnospiraceae_bacterium:1	2|1239|186801|186802|541000|1263|2292251:1,2|1239|186801|186802|186803|572511|89014:1,2|1239|186801|186802|186803||1898203:1
SGB	4833	11	0	AsnicarF_2020__1109__bin.51,AsnicarF_2020__1387__bin.12,AsnicarF_2020__1420__bin.91,AsnicarF_2020__36__bin.25,AsnicarF_2020__886__bin.59,CM_guinea2__GUI_180307__bin.66,CM_guinea__GUI_0140307__bin.22,FengQ_2015__SID31188__bin.50,KarlssonFH_2013__S479__bin.43,XieH_2016__YSZC12003_35697__bin.40,ZeeviD_2015__PNP_Main_712__bin.44	-	AsnicarF_2020__886__bin.59	uSGB	Genus	k__Bacteria|p__Firmicutes|c__Clostridia|o__Clostridiales|f__Ruminococcaceae|g__Ruminococcus|s__Ruminococcus_SGB4833|t__SGB4833	2|1239|186801|186802|541000|1263|	79	k__Bacteria|p__Firmicutes|c__Clostridia|o__Clostridiales|f__Ruminococcaceae|g__Ruminococcus:44,k__Bacteria|p__Firmicutes|c__Clostridia|o__Clostridiales|f__Lachnospiraceae|g__Blautia:33,k__Bacteria|p__Firmicutes|c__Clostridia|o__Clostridiales|f__Lachnospiraceae|g__Lachnospiraceae_unclassified:2	2|1239|186801|186802|541000|1263:44,2|1239|186801|186802|186803|572511:33,2|1239|186801|186802|186803|:2
SGB	4834	115	16	AlmeidaA_2019__ERR1018188__bin.1,AlmeidaA_2019__ERR1018210__bin.51,AlmeidaA_2019__ERR1018243__bin.11,AlmeidaA_2019__ERR1018304__bin.11,AlmeidaA_2019__ERR1190714__bin.19,AlmeidaA_2019__ERR1190858__bin.23,AlmeidaA_2019__ERR1190906__bin.15,AlmeidaA_2019__ERR1190923__bin.35,AlmeidaA_2019__ERR1578619__bin.56,AlmeidaA_2019__ERR1578634__bin.24,AlmeidaA_2019__ERR1578662__bin.12,AlmeidaA_2019__ERR1578675__bin.45,AlmeidaA_2019__ERR1620257__bin.26,AlmeidaA_2019__ERR1620289__bin.17,AlmeidaA_2019__ERR1620301__bin.18,AlmeidaA_2019__ERR1620308__bin.2,AlmeidaA_2019__ERR1620320__bin.28,AlmeidaA_2019__ERR2013618__bin.58,AlmeidaA_2019__SRR341703__bin.22,AlmeidaA_2019__SRR5279234__bin.24,AlmeidaA_2019__SRR5279277__bin.33,AlmeidaA_2019__SRR5279313__bin.18,AsnicarF_2020__1412__bin.104,BritoIL_2016__W1.14.ST__bin.44,CM_china__CHN_12D2__bin.49,CM_guinea2__GUI_200107__bin.39,CM_guinea__GUI_0210203__bin.4,CM_guinea__GUI_0210204__bin.33,CM_tanzania_TB_DAR__80183_31__bin.75,CM_tanzania_TB_DAR__83433_31__bin.85,CM_tanzania_TB_DAR__83815_31__bin.3,ChengpingW_2017__AS25raw__bin.29,ChengpingW_2017__AS43raw__bin.55,ChengpingW_2017__AS94raw__bin.16,ForsterSC_2019__ERR1190686__bin.39,ForsterSC_2019__ERR1190817__bin.36,ForsterSC_2019__ERR1578623__bin.8,ForsterSC_2019__ERR1578685__bin.19,ForsterSC_2019__SRR5032349__bin.9,HeQ_2017__RSZAXPI003082-116__bin.21,HeQ_2017__RSZAXPI003095-129__bin.28,HeQ_2017__RSZAXPI003096-130__bin.26,HeQ_2017__SZAXPI029469-27__bin.4,HeQ_2017__SZAXPI029473-40__bin.36,HeQ_2017__SZAXPI029590-113__bin.62,HeQ_2017__SZAXPI029601-32__bin.70,JieZ_2017__SAMEA104142087__bin.39,JieZ_2017__SAMEA104142093__bin.46,JieZ_2017__SAMEA104142113__bin.2,JieZ_2017__SAMEA104142143__bin.44,JieZ_2017__SAMEA104142158__bin.18,JieZ_2017__SAMEA104142169__bin.15,JieZ_2017__SAMEA104142186__bin.46,JieZ_2017__SAMEA104142209__bin.33,JieZ_2017__SAMEA104142237__bin.17,JieZ_2017__SAMEA104142262__bin.13,JieZ_2017__SAMEA104142292__bin.26,JieZ_2017__SAMEA104142314__bin.22,JieZ_2017__SAMEA104142375__bin.4,JieZ_2017__SAMEA104142379__bin.22,JieZ_2017__SAMEA104142390__bin.30,JieZ_2017__SAMEA104142431__bin.7,JieZ_2017__SAMEA104142435__bin.30,JieZ_2017__SAMEA104142472__bin.2,KimCY_2020__KIJ_genome_18593,KimCY_2020__KIJ_genome_24600,KimCY_2020__KIJ_genome_27150,KimCY_2020__KIJ_genome_28558,KimCY_2020__KIJ_genome_6504,KimCY_2020__KIJ_genome_877,NayfachS_2019__ERS396527__bin.83,NayfachS_2019__ERS473179__bin.40,NayfachS_2019__ERS537200__bin.5,NayfachS_2019__ERS537205__bin.15,NayfachS_2019__ERS537268__bin.12,NayfachS_2019__ERS537287__bin.27,NayfachS_2019__ERS537300__bin.70,NayfachS_2019__SRS259550__bin.20,NayfachS_2019__SRS259556__bin.1,NayfachS_2019__SRS294826__bin.34,NayfachS_2019__SRS294868__bin.47,NayfachS_2019__SRS294904__bin.25,NayfachS_2019__SRS294959__bin.11,NayfachS_2019__SRS294963__bin.14,NayfachS_2019__SRS294969__bin.13,NayfachS_2019__SRS295000__bin.32,NayfachS_2019__SRS295015__bin.34,NayfachS_2019__SRS295019__bin.8,NayfachS_2019__SRS295029__bin.21,NayfachS_2019__SRS475723__bin.38,NielsenHB_2014__V1_CD17_0__bin.10,QinJ_2012__CON-069__bin.11,QinJ_2012__DLM012__bin.15,QinJ_2012__NLM007__bin.18,QinJ_2012__NOM002__bin.37,QinJ_2012__NOM029__bin.6,QinJ_2012__T2D-016__bin.5,QinJ_2012__T2D-028__bin.33,QinJ_2012__T2D-031__bin.3,QinJ_2012__T2D-041__bin.54,QinJ_2012__T2D-044__bin.17,QinJ_2012__T2D-102__bin.13,QinN_2014__LD-51__bin.42,QinN_2014__LD-71__bin.17,QinN_2014__LD-89__bin.1,QinN_2014__LV-22__bin.8,SchirmerM_2016__G88708__bin.9,ViscontiA_2019__SID382220__bin.14,WenC_2017__N209__bin.5,WenC_2017__N216__bin.1,WenC_2017__N217__bin.20,YuJ_2015__SZAXPI003412-1__bin.59,YuJ_2015__SZAXPI003434-7__bin.2,YuJ_2015__SZAXPI015239-25__bin.25,ZeeviD_2015__PNP_Main_45__bin.54	GCA_003436215,GCA_003464025,GCA_003464865,GCA_003465375,GCA_003468945,GCA_003471165,GCA_003473325,GCA_003474665,GCA_003477585,GCA_003477985,GCA_003478605,GCA_003478775,GCA_003480495,GCA_003480605,GCA_003481515,GCA_900765995	QinJ_2012__NOM002__bin.37	kSGB	Species	k__Bacteria|p__Firmicutes|c__Clostridia|o__Clostridiales|f__Lachnospiraceae|g__Lachnospiraceae_unclassified|s__Lachnospiraceae_bacterium|t__SGB4834	2|1239|186801|186802|186803||1898203	16	k__Bacteria|p__Firmicutes|c__Clostridia|o__Clostridiales|f__Ruminococcaceae|g__Ruminococcus|s__Ruminococcus_sp_TM10_9AT:1,k__Bacteria|p__Firmicutes|c__Clostridia|o__Clostridiales|f__Ruminococcaceae|g__Ruminococcus|s__Ruminococcus_sp_AM58_7XD:1,k__Bacteria|p__Firmicutes|c__Clostridia|o__Clostridiales|f__Ruminococcaceae|g__Ruminococcus|s__Ruminococcus_sp_AF13_37:1,k__Bacteria|p__Firmicutes|c__Clostridia|o__Clostridiales|f__Ruminococcaceae|g__Ruminococcus|s__Ruminococcus_sp_AF13_28:1,k__Bacteria|p__Firmicutes|c__Clostridia|o__Clostridiales|f__Ruminococcaceae|g__Ruminococcus|s__Ruminococcus_sp_AM30_15AC:1,k__Bacteria|p__Firmicutes|c__Clostridia|o__Clostridiales|f__Ruminococcaceae|g__Ruminococcus|s__Ruminococcus_sp_AM22_13:1,k__Bacteria|p__Firmicutes|c__Clostridia|o__Clostridiales|f__Ruminococcaceae|g__Ruminococcus|s__Ruminococcus_sp_AM07_21:1,k__Bacteria|p__Firmicutes|c__Clostridia|o__Clostridiales|f__Ruminococcaceae|g__Ruminococcus|s__Ruminococcus_sp_AF37_6AT:1,k__Bacteria|p__Firmicutes|c__Clostridia|o__Clostridiales|f__Ruminococcaceae|g__Ruminococcus|s__Ruminococcus_sp_AF42_9BH:1,k__Bacteria|p__Firmicutes|c__Clostridia|o__Clostridiales|f__Ruminococcaceae|g__Ruminococcus|s__Ruminococcus_sp_AF31_16BH:1,k__Bacteria|p__Firmicutes|c__Clostridia|o__Clostridiales|f__Ruminococcaceae|g__Ruminococcus|s__Ruminococcus_sp_AF24_32LB:1,k__Bacteria|p__Firmicutes|c__Clostridia|o__Clostridiales|f__Ruminococcaceae|g__Ruminococcus|s__Ruminococcus_sp_AF21_3:1,k__Bacteria|p__Firmicutes|c__Clostridia|o__Clostridiales|f__Ruminococcaceae|g__Ruminococcus|s__Ruminococcus_sp_AM29_26:1,k__Bacteria|p__Firmicutes|c__Clostridia|o__Clostridiales|f__Ruminococcaceae|g__Ruminococcus|s__Ruminococcus_sp_AM28_41:1,k__Bacteria|p__Firmicutes|c__Clostridia|o__Clostridiales|f__Ruminococcaceae|g__Ruminococcus|s__Ruminococcus_sp_OM08_7:1,k__Bacteria|p__Firmicutes|c__Clostridia|o__Clostridiales|f__Lachnospiraceae|g__Lachnospiraceae_unclassified|s__Lachnospiraceae_bacterium:1	2|1239|186801|186802|541000|1263|2292377:1,2|1239|186801|186802|541000|1263|2292373:1,2|1239|186801|186802|541000|1263|2292246:1,2|1239|186801|186802|541000|1263|2292245:1,2|1239|186801|186802|541000|1263|2292371:1,2|1239|186801|186802|541000|1263|2292074:1,2|1239|186801|186802|541000|1263|2292073:1,2|1239|186801|186802|541000|1263|2292068:1,2|1239|186801|186802|541000|1263|2292070:1,2|1239|186801|186802|541000|1263|2292067:1,2|1239|186801|186802|541000|1263|2292252:1,2|1239|186801|186802|541000|1263|2292250:1,2|1239|186801|186802|541000|1263|2292370:1,2|1239|186801|186802|541000|1263|2292369:1,2|1239|186801|186802|541000|1263|2292376:1,2|1239|186801|186802|186803||1898203:1
SGB	4837	3130	57		GCA_000159975,GCA_000424085,GCA_000484655,GCA_001404455,GCA_001404735,GCA_001404755,GCA_001404775,GCA_001405455,GCA_003473495,GCA_003473745,GCA_003473785,GCA_003473905,GCA_003477905,GCA_003478265,GCA_003478325,GCA_003478525,GCA_003478845,GCA_003479065,GCA_003479625,GCA_003479895,GCA_003479915,GCA_003479965,GCA_003480035,GCA_003480185,GCA_003480205,GCA_003480285,GCA_003480305,GCA_003480375,GCA_003480505,GCA_003480765,GCA_003480885,GCA_003481045,GCA_003481285,GCA_003481625,GCA_003603885,GCA_009881335,GCA_009881345,GCA_009881365,GCA_009881425,GCA_013300455,GCA_013301655,GCA_013301845,GCA_013301875,GCA_013301885,GCA_013301945,GCA_013301985,GCA_013302025,GCA_013302045,GCA_013302085,GCA_013302125,GCA_013304405,GCA_013304625,GCA_013304685,GCA_013304785,GCA_013304855,GCA_900078295,GCA_902167525	BackhedF_2015__SID130_M__bin.38	kSGB	Species	k__Bacteria|p__Firmicutes|c__Clostridia|o__Clostridiales|f__Lachnospiraceae|g__Blautia|s__Blautia_wexlerae|t__SGB4837	2|1239|186801|186802|186803|572511|418240	57	k__Bacteria|p__Firmicutes|c__Clostridia|o__Clostridiales|f__Lachnospiraceae|g__Blautia|s__Blautia_wexlerae:25,k__Bacteria|p__Firmicutes|c__Clostridia|o__Clostridiales|f__Lachnospiraceae|g__Blautia|s__Blautia_obeum:3,k__Bacteria|p__Firmicutes|c__Clostridia|o__Clostridiales|f__Ruminococcaceae|g__Ruminococcus|s__Ruminococcus_sp_5_1_39BFAA:1,k__Bacteria|p__Firmicutes|c__Clostridia|o__Clostridiales|f__Ruminococcaceae|g__Ruminococcus|s__Ruminococcus_sp_AM23_1LB:1,k__Bacteria|p__Firmicutes|c__Clostridia|o__Clostridiales|f__Ruminococcaceae|g__Ruminococcus|s__Ruminococcus_sp_AM18_44:1,k__Bacteria|p__Firmicutes|c__Clostridia|o__Clostridiales|f__Ruminococcaceae|g__Ruminococcus|s__Ruminococcus_sp_AM18_15:1,k__Bacteria|p__Firmicutes|c__Clostridia|o__Clostridiales|f__Ruminococcaceae|g__Ruminococcus|s__Ruminococcus_sp_AM12_48:1,k__Bacteria|p__Firmicutes|c__Clostridia|o__Clostridiales|f__Ruminococcaceae|g__Ruminococcus|s__Ruminococcus_sp_AF33_11BH:1,k__Bacteria|p__Firmicutes|c__Clostridia|o__Clostridiales|f__Ruminococcaceae|g__Ruminococcus|s__Ruminococcus_sp_AM54_14NS:1,k__Bacteria|p__Firmicutes|c__Clostridia|o__Clostridiales|f__Ruminococcaceae|g__Ruminococcus|s__Ruminococcus_sp_AM50_15BH:1,k__Bacteria|p__Firmicutes|c__Clostridia|o__Clostridiales|f__Ruminococcaceae|g__Ruminococcus|s__Ruminococcus_sp_AF25_23LB:1,k__Bacteria|p__Firmicutes|c__Clostridia|o__Clostridiales|f__Ruminococcaceae|g__Ruminococcus|s__Ruminococcus_sp_AF25_28AC:1,k__Bacteria|p__Firmicutes|c__Clostridia|o__Clostridiales|f__Ruminococcaceae|g__Ruminococcus|s__Ruminococcus_sp_AF19_29:1,k__Bacteria|p__Firmicutes|c__Clostridia|o__Clostridiales|f__Ruminococcaceae|g__Ruminococcus|s__Ruminococcus_sp_AF14_5:1,k__Bacteria|p__Firmicutes|c__Clostridia|o__Clostridiales|f__Ruminococcaceae|g__Ruminococcus|s__Ruminococcus_sp_AM45_9BH:1,k__Bacteria|p__Firmicutes|c__Clostridia|o__Clostridiales|f__Ruminococcaceae|g__Ruminococcus|s__Ruminococcus_sp_AM46_18:1,k__Bacteria|p__Firmicutes|c__Clostridia|o__Clostridiales|f__Ruminococcaceae|g__Ruminococcus|s__Ruminococcus_sp_AM45_2:1,k__Bacteria|p__Firmicutes|c__Clostridia|o__Clostridiales|f__Ruminococcaceae|g__Ruminococcus|s__Ruminococcus_sp_AM44_9AT:1,k__Bacteria|p__Firmicutes|c__Clostridia|o__Clostridiales|f__Ruminococcaceae|g__Ruminococcus|s__Ruminococcus_sp_AM40_10AC:1,k__Bacteria|p__Firmicutes|c__Clostridia|o__Clostridiales|f__Ruminococcaceae|g__Ruminococcus|s__Ruminococcus_sp_AM36_17:1,k__Bacteria|p__Firmicutes|c__Clostridia|o__Clostridiales|f__Ruminococcaceae|g__Ruminococcus|s__Ruminococcus_sp_AM42_10AC:1,k__Bacteria|p__Firmicutes|c__Clostridia|o__Clostridiales|f__Ruminococcaceae|g__Ruminococcus|s__Ruminococcus_sp_AM34_9LB:1,k__Bacteria|p__Firmicutes|c__Clostridia|o__Clostridiales|f__Ruminococcaceae|g__Ruminococcus|s__Ruminococcus_sp_AM32_17LB:1,k__Bacteria|p__Firmicutes|c__Clostridia|o__Clostridiales|f__Ruminococcaceae|g__Ruminococcus|s__Ruminococcus_sp_AM29_12LB:1,k__Bacteria|p__Firmicutes|c__Clostridia|o__Clostridiales|f__Ruminococcaceae|g__Ruminococcus|s__Ruminococcus_sp_AM27_16:1,k__Bacteria|p__Firmicutes|c__Clostridia|o__Clostridiales|f__Ruminococcaceae|g__Ruminococcus|s__Ruminococcus_sp_TM09_4:1,k__Bacteria|p__Firmicutes|c__Clostridia|o__Clostridiales|f__Ruminococcaceae|g__Ruminococcus|s__Ruminococcus_sp_TF11_2AC:1,k__Bacteria|p__Firmicutes|c__Clostridia|o__Clostridiales|f__Ruminococcaceae|g__Ruminococcus|s__Ruminococcus_sp_TF06_23:1,k__Bacteria|p__Firmicutes|c__Clostridia|o__Clostridiales|f__Ruminococcaceae|g__Ruminococcus|s__Ruminococcus_sp_OM05_7:1,k__Bacteria|p__Firmicutes|c__Clostridia|o__Clostridiales|f__Ruminococcaceae|g__Ruminococcus|s__Ruminococcus_sp_OM02_16LB:1,k__Bacteria|p__Firmicutes|c__Clostridia|o__Clostridiales|f__Lachnospiraceae|g__Blautia|s__Blautia_sp_Marseille_P2398:1	2|1239|186801|186802|186803|572511|418240:25,2|1239|186801|186802|186803|572511|40520:3,2|1239|186801|186802|541000|1263|457412:1,2|1239|186801|186802|541000|1263|2293189:1,2|1239|186801|186802|541000|1263|2293186:1,2|1239|186801|186802|541000|1263|2293185:1,2|1239|186801|186802|541000|1263|2293183:1,2|1239|186801|186802|541000|1263|2293176:1,2|1239|186801|186802|541000|1263|2293225:1,2|1239|186801|186802|541000|1263|2293224:1,2|1239|186801|186802|541000|1263|2293166:1,2|1239|186801|186802|541000|1263|2293167:1,2|1239|186801|186802|541000|1263|2293158:1,2|1239|186801|186802|541000|1263|2293147:1,2|1239|186801|186802|541000|1263|2293219:1,2|1239|186801|186802|541000|1263|2293220:1,2|1239|186801|186802|541000|1263|2293218:1,2|1239|186801|186802|541000|1263|2293217:1,2|1239|186801|186802|541000|1263|2293212:1,2|1239|186801|186802|541000|1263|2293208:1,2|1239|186801|186802|541000|1263|2293215:1,2|1239|186801|186802|541000|1263|2293207:1,2|1239|186801|186802|541000|1263|2293204:1,2|1239|186801|186802|541000|1263|2293198:1,2|1239|186801|186802|541000|1263|2293192:1,2|1239|186801|186802|541000|1263|2293244:1,2|1239|186801|186802|541000|1263|2293241:1,2|1239|186801|186802|541000|1263|2293237:1,2|1239|186801|186802|541000|1263|2293232:1,2|1239|186801|186802|541000|1263|2302958:1,2|1239|186801|186802|186803|572511|1805476:1
SGB	4838	1	0	ZeeviD_2015__PNP_Main_146__bin.53	-	ZeeviD_2015__PNP_Main_146__bin.53	uSGB	Genus	k__Bacteria|p__Firmicutes|c__Clostridia|o__Clostridiales|f__Ruminococcaceae|g__Ruminococcus|s__Ruminococcus_SGB4838|t__SGB4838	2|1239|186801|186802|541000|1263|	79	k__Bacteria|p__Firmicutes|c__Clostridia|o__Clostridiales|f__Ruminococcaceae|g__Ruminococcus:44,k__Bacteria|p__Firmicutes|c__Clostridia|o__Clostridiales|f__Lachnospiraceae|g__Blautia:33,k__Bacteria|p__Firmicutes|c__Clostridia|o__Clostridiales|f__Lachnospiraceae|g__Lachnospiraceae_unclassified:2	2|1239|186801|186802|541000|1263:44,2|1239|186801|186802|186803|572511:33,2|1239|186801|186802|186803|:2
SGB	4839	11	2	AlmeidaA_2019__ERR209778__bin.8,AlmeidaA_2019__SRR4408126__bin.3,AlmeidaA_2019__SRR5558144__bin.10,FengQ_2015__SID31233__bin.61,NayfachS_2019__ERS608509__bin.10,NayfachS_2019__SRS1735555__bin.11,NielsenHB_2014__V1_UC16_0__bin.12,VatanenT_2016__G80460__bin.17,ViscontiA_2019__SID887927__bin.4,XieH_2016__YSZC12003_35698__bin.56,ZeeviD_2015__PNP_Main_22__bin.29	GCA_013300855,GCA_900764505	VatanenT_2016__G80460__bin.17	kSGB	Species	k__Bacteria|p__Firmicutes|c__Clostridia|o__Clostridiales|f__Lachnospiraceae|g__Blautia|s__Blautia_wexlerae|t__SGB4839	2|1239|186801|186802|186803|572511|418240	2	k__Bacteria|p__Firmicutes|c__Clostridia|o__Clostridiales|f__Lachnospiraceae|g__Blautia|s__Blautia_wexlerae:1,k__Bacteria|p__Firmicutes|c__Clostridia|o__Clostridiales|f__Lachnospiraceae|g__Lachnospiraceae_unclassified|s__Lachnospiraceae_bacterium:1	2|1239|186801|186802|186803|572511|418240:1,2|1239|186801|186802|186803||1898203:1
SGB	4840	50	3	AlmeidaA_2019__SRR341694__bin.12,AlmeidaA_2019__SRR5032328__bin.2,AsnicarF_2020__1118__bin.82,AsnicarF_2020__1350__bin.124,AsnicarF_2020__332__bin.96,CM_guinea__GUI_0130103__bin.37,CM_guinea__GUI_0210306__bin.72,CM_guinea__GUI_0210405__bin.91,CM_tanzania_TB_DAR__80054_31__bin.99,CM_tanzania_TB_DAR__83370__bin.13,CM_tanzania_TB_DAR__83704_31__bin.46,CM_tanzania_TB_DAR__83984_31__bin.22,JieZ_2017__SAMEA104142226__bin.52,JieZ_2017__SAMEA104142381__bin.7,KeohaneDM_2020__Travel005__bin.8,KimCY_2020__KIJ_genome_11016,KimCY_2020__KIJ_genome_11243,KimCY_2020__KIJ_genome_1332,KimCY_2020__KIJ_genome_13618,KimCY_2020__KIJ_genome_14560,KimCY_2020__KIJ_genome_15389,KimCY_2020__KIJ_genome_16795,KimCY_2020__KIJ_genome_17567,KimCY_2020__KIJ_genome_1867,KimCY_2020__KIJ_genome_19179,KimCY_2020__KIJ_genome_19322,KimCY_2020__KIJ_genome_20284,KimCY_2020__KIJ_genome_20306,KimCY_2020__KIJ_genome_20780,KimCY_2020__KIJ_genome_20933,KimCY_2020__KIJ_genome_24214,KimCY_2020__KIJ_genome_24355,KimCY_2020__KIJ_genome_24718,KimCY_2020__KIJ_genome_26339,KimCY_2020__KIJ_genome_2736,KimCY_2020__KIJ_genome_27860,KimCY_2020__KIJ_genome_4993,KimCY_2020__KIJ_genome_5979,KimCY_2020__KIJ_genome_7608,KimCY_2020__KIJ_genome_8200,KimCY_2020__KIJ_genome_8446,LeChatelierE_2013__MH0435__bin.22,MehtaRS_2018__SID16545524_SF07__bin.7,NayfachS_2019__ERS235558__bin.21,NayfachS_2019__ERS608557__bin.30,NayfachS_2019__SRS259547__bin.13,NayfachS_2020__GEM_3300029012__bin.5,RosaBA_2018__U_VS-1651-391_megahit__bin.43,RosaBA_2018__U_VS-4218-876_megahit__bin.56,SchirmerM_2016__G89265__bin.20	GCA_013301695,GCA_013301725,GCA_013301745	KimCY_2020__KIJ_genome_26339	kSGB	Species	k__Bacteria|p__Firmicutes|c__Clostridia|o__Clostridiales|f__Lachnospiraceae|g__Blautia|s__Blautia_wexlerae|t__SGB4840	2|1239|186801|186802|186803|572511|418240	3	k__Bacteria|p__Firmicutes|c__Clostridia|o__Clostridiales|f__Lachnospiraceae|g__Blautia|s__Blautia_wexlerae:3	2|1239|186801|186802|186803|572511|418240:3
SGB	4849	1	0	SchirmerM_2016__G88850__bin.13	-	SchirmerM_2016__G88850__bin.13	uSGB	Genus	k__Bacteria|p__Firmicutes|c__Clostridia|o__Clostridiales|f__Ruminococcaceae|g__Ruminococcus|s__Ruminococcus_SGB4849|t__SGB4849	2|1239|186801|186802|541000|1263|	79	k__Bacteria|p__Firmicutes|c__Clostridia|o__Clostridiales|f__Ruminococcaceae|g__Ruminococcus:44,k__Bacteria|p__Firmicutes|c__Clostridia|o__Clostridiales|f__Lachnospiraceae|g__Blautia:33,k__Bacteria|p__Firmicutes|c__Clostridia|o__Clostridiales|f__Lachnospiraceae|g__Lachnospiraceae_unclassified:2	2|1239|186801|186802|541000|1263:44,2|1239|186801|186802|186803|572511:33,2|1239|186801|186802|186803|:2
SGB	4850	4	0	CosteaPI_2017__scavenger-11-60-0__bin.11,HanniganGD_2017__MG100157__bin.3,IjazUZ_2017__S139_a_WGS__bin.10,VatanenT_2016__G78844__bin.4	-	CosteaPI_2017__scavenger-11-60-0__bin.11	uSGB	Genus	k__Bacteria|p__Firmicutes|c__Clostridia|o__Clostridiales|f__Ruminococcaceae|g__Ruminococcus|s__Ruminococcus_SGB4850|t__SGB4850	2|1239|186801|186802|541000|1263|	79	k__Bacteria|p__Firmicutes|c__Clostridia|o__Clostridiales|f__Ruminococcaceae|g__Ruminococcus:44,k__Bacteria|p__Firmicutes|c__Clostridia|o__Clostridiales|f__Lachnospiraceae|g__Blautia:33,k__Bacteria|p__Firmicutes|c__Clostridia|o__Clostridiales|f__Lachnospiraceae|g__Lachnospiraceae_unclassified:2	2|1239|186801|186802|541000|1263:44,2|1239|186801|186802|186803|572511:33,2|1239|186801|186802|186803|:2
SGB	4854	1	0	ZellerG_2014__CCMD86707194ST-21-0__bin.2	-	ZellerG_2014__CCMD86707194ST-21-0__bin.2	uSGB	Genus	k__Bacteria|p__Firmicutes|c__Clostridia|o__Clostridiales|f__Ruminococcaceae|g__Ruminococcus|s__Ruminococcus_SGB4854|t__SGB4854	2|1239|186801|186802|541000|1263|	79	k__Bacteria|p__Firmicutes|c__Clostridia|o__Clostridiales|f__Ruminococcaceae|g__Ruminococcus:44,k__Bacteria|p__Firmicutes|c__Clostridia|o__Clostridiales|f__Lachnospiraceae|g__Blautia:33,k__Bacteria|p__Firmicutes|c__Clostridia|o__Clostridiales|f__Lachnospiraceae|g__Lachnospiraceae_unclassified:2	2|1239|186801|186802|541000|1263:44,2|1239|186801|186802|186803|572511:33,2|1239|186801|186802|186803|:2
SGB	4856	1	0	SchirmerM_2016__G89095__bin.1	-	SchirmerM_2016__G89095__bin.1	uSGB	Genus	k__Bacteria|p__Firmicutes|c__Clostridia|o__Clostridiales|f__Ruminococcaceae|g__Ruminococcus|s__Ruminococcus_SGB4856|t__SGB4856	2|1239|186801|186802|541000|1263|	79	k__Bacteria|p__Firmicutes|c__Clostridia|o__Clostridiales|f__Ruminococcaceae|g__Ruminococcus:44,k__Bacteria|p__Firmicutes|c__Clostridia|o__Clostridiales|f__Lachnospiraceae|g__Blautia:33,k__Bacteria|p__Firmicutes|c__Clostridia|o__Clostridiales|f__Lachnospiraceae|g__Lachnospiraceae_unclassified:2	2|1239|186801|186802|541000|1263:44,2|1239|186801|186802|186803|572511:33,2|1239|186801|186802|186803|:2
SGB	4858	3	0	CM_guinea2__GUI_140120__bin.88,WirbelJ_2018__CCMD71915439ST-11-0__bin.39,ZeeviD_2015__PNP_Main_398__bin.22	-	WirbelJ_2018__CCMD71915439ST-11-0__bin.39	uSGB	Genus	k__Bacteria|p__Firmicutes|c__Clostridia|o__Clostridiales|f__Ruminococcaceae|g__Ruminococcus|s__Ruminococcus_SGB4858|t__SGB4858	2|1239|186801|186802|541000|1263|	79	k__Bacteria|p__Firmicutes|c__Clostridia|o__Clostridiales|f__Ruminococcaceae|g__Ruminococcus:44,k__Bacteria|p__Firmicutes|c__Clostridia|o__Clostridiales|f__Lachnospiraceae|g__Blautia:33,k__Bacteria|p__Firmicutes|c__Clostridia|o__Clostridiales|f__Lachnospiraceae|g__Lachnospiraceae_unclassified:2	2|1239|186801|186802|541000|1263:44,2|1239|186801|186802|186803|572511:33,2|1239|186801|186802|186803|:2
SGB	4859	46	1	AlmeidaA_2019__ERR1190610__bin.12,CM_guinea__GUI_0210204__bin.12,CostaYAO_2020__Bissell_p1__metabat2_low_PE.002,CostaYAO_2020__Burrito_p2__metabat2_high_PE.001,CostaYAO_2020__Cinder_p2__metabat2_low_PE.014,CostaYAO_2020__Cobain_p1__metabat2_high_PE.039,CostaYAO_2020__Cobain_p2__metabat2_low_PE.026,CostaYAO_2020__Ed_p2__metabat2_low_PE.031,CostaYAO_2020__Faulkner_p2__metabat2_low_PE.007,CostaYAO_2020__Freddie_p1__maxbin2_high_prob.011,CostaYAO_2020__Freddie_p2__metabat2_low_PE.019,CostaYAO_2020__Garnier_p2__metabat2_low_PE.040,CostaYAO_2020__Garth_p1__metabat2_low_PE.026,CostaYAO_2020__Garth_p2__metabat2_low_PE.037,CostaYAO_2020__Glacier_p1__metabat2_low_PE.021,CostaYAO_2020__Glacier_p2__metabat2_low_PE.016,CostaYAO_2020__Jeb_p2__metabat2_low_PE.020,CostaYAO_2020__Juniper_p2__metabat2_low_PE.009,CostaYAO_2020__Kenny_p2__metabat2_low_PE.028,CostaYAO_2020__Mack_p1__metabat2_high_PE.009,CostaYAO_2020__Mack_p2__metabat2_low_PE.034,CostaYAO_2020__Monroe_p2__metabat2_high_PE.040,CostaYAO_2020__Mummy_p2__metabat2_low_PE.011,ForsterSC_2019__SRR2047825__bin.49,JieZ_2017__SAMEA104142081__bin.17,JieZ_2017__SAMEA104142297__bin.34,KimCY_2020__KIJ_genome_20741,KimCY_2020__KIJ_genome_5689,LiJ_2014__V1.CD32-0__bin.44,NayfachS_2019__ERS473295__bin.1,ShaoY_2019__b3d13a8a-7ae6-11e9-a106-68b59976a384__bin.4,VatanenT_2016__G78644__bin.5,XieH_2016__YSZC12003_37283__bin.22,YoungblutND_2020__Oklahoma_p2__metabat2_low_PE.024,YoungblutND_2020__Peterbilt_p2__metabat2_low_PE.028,YoungblutND_2020__Pinky_p2__metabat2_low_PE.010,YoungblutND_2020__Reba_p1__metabat2_high_PE.035,YoungblutND_2020__Reeses_p1__metabat2_low_PE.037,YoungblutND_2020__Reeses_p2__metabat2_low_PE.031,YoungblutND_2020__SAMEA103957796__metabat2_low_PE.027,YoungblutND_2020__Scrappy_p2__metabat2_low_PE.024,YoungblutND_2020__Skinner_p2__maxbin2_high_prob.028,YoungblutND_2020__Snoopy_p2__metabat2_high_PE.016,YoungblutND_2020__Stewie_p2__metabat2_low_PE.042,YoungblutND_2020__Strait_p2__metabat2_low_PE.015,YoungblutND_2020__X85_Domestic_Dog__metabat2_high_PE.008	GCA_900755975	CostaYAO_2020__Ed_p2__metabat2_low_PE.031	kSGB	Species	k__Bacteria|p__Firmicutes|c__Clostridia|o__Clostridiales|f__Lachnospiraceae|g__Lachnospiraceae_unclassified|s__Lachnospiraceae_bacterium|t__SGB4859	2|1239|186801|186802|186803||1898203	1	k__Bacteria|p__Firmicutes|c__Clostridia|o__Clostridiales|f__Lachnospiraceae|g__Lachnospiraceae_unclassified|s__Lachnospiraceae_bacterium:1	2|1239|186801|186802|186803||1898203:1
SGB	4860	16	1	AlmeidaA_2019__ERR1190541__bin.12,JieZ_2017__SAMEA104142259__bin.26,JieZ_2017__SAMEA104142307__bin.8,JieZ_2017__SAMEA104142315__bin.7,KimCY_2020__KIJ_genome_20596,KimCY_2020__KIJ_genome_2643,KimCY_2020__KIJ_genome_28818,KimCY_2020__KIJ_genome_775,KimCY_2020__KIJ_genome_9798,KimCY_2020__KIJ_genome_993,NayfachS_2019__ERS537243__bin.1,NayfachS_2020__GEM_3300029531__bin.19,QinN_2014__LD-69__bin.17,VogtmannE_2016__MMRS15137911ST-27-0-0__bin.41,VogtmannE_2016__MMRS62376181ST-27-0-0__bin.56,VogtmannE_2016__MMRS99045180ST-27-0-0__bin.30	GCA_900756785	KimCY_2020__KIJ_genome_9798	kSGB	Species	k__Bacteria|p__Firmicutes|c__Clostridia|o__Clostridiales|f__Lachnospiraceae|g__Lachnospiraceae_unclassified|s__Lachnospiraceae_bacterium|t__SGB4860	2|1239|186801|186802|186803||1898203	1	k__Bacteria|p__Firmicutes|c__Clostridia|o__Clostridiales|f__Lachnospiraceae|g__Lachnospiraceae_unclassified|s__Lachnospiraceae_bacterium:1	2|1239|186801|186802|186803||1898203:1
SGB	4861	15	1	BackhedF_2015__SID345_M__bin.52,BackhedF_2015__SID637_12M__bin.5,FengQ_2015__SID530251__bin.9,GCA_900547615,KimCY_2020__KIJ_genome_8957,LoombaR_2017__SID1049_baw__bin.30,LoombaR_2017__SID5395_kej__bin.38,NayfachS_2020__GEM_3300014950__bin.9,YoungblutND_2020__SAMEA3387468__metabat2_low_PE.028,YoungblutND_2020__SAMEA3387471__metabat2_low_PE.028,YoungblutND_2020__SAMEA3387477__metabat2_high_PE.023,YoungblutND_2020__SAMEA3387478__metabat2_high_PE.028,YoungblutND_2020__SAMEA3387504__metabat2_low_PE.031,YoungblutND_2020__SAMEA3387510__metabat2_low_PE.006,YoungblutND_2020__SAMEA3387512__metabat2_high_PE.036	GCA_900756315	GCA_900547615	kSGB	Species	k__Bacteria|p__Firmicutes|c__Clostridia|o__Clostridiales|f__Lachnospiraceae|g__Lachnospiraceae_unclassified|s__Lachnospiraceae_bacterium|t__SGB4861	2|1239|186801|186802|186803||1898203	1	k__Bacteria|p__Firmicutes|c__Clostridia|o__Clostridiales|f__Lachnospiraceae|g__Lachnospiraceae_unclassified|s__Lachnospiraceae_bacterium:1	2|1239|186801|186802|186803||1898203:1
SGB	4862	279	3	AlmeidaA_2019__ERR1018200__bin.61,AlmeidaA_2019__ERR1190541__bin.37,AlmeidaA_2019__ERR1190561__bin.64,AlmeidaA_2019__ERR1190617__bin.42,AlmeidaA_2019__ERR1190807__bin.43,AlmeidaA_2019__ERR1190830__bin.52,AlmeidaA_2019__ERR1293691__bin.18,AlmeidaA_2019__ERR1293749__bin.8,AlmeidaA_2019__ERR1293854__bin.4,AlmeidaA_2019__ERR1578649__bin.1,AlmeidaA_2019__ERR1913006__bin.24,AlmeidaA_2019__ERR209708__bin.15,AlmeidaA_2019__ERR414474__bin.23,AlmeidaA_2019__ERR589577__bin.16,AlmeidaA_2019__ERR688588__bin.10,AlmeidaA_2019__ERR688607__bin.15,AlmeidaA_2019__SRR2912786__bin.30,AlmeidaA_2019__SRR2912789__bin.47,AlmeidaA_2019__SRR2912794__bin.30,AlmeidaA_2019__SRR2912801__bin.33,AlmeidaA_2019__SRR2912807__bin.17,AlmeidaA_2019__SRR5056989__bin.60,AlmeidaA_2019__SRR5558156__bin.22,AlmeidaA_2019__SRR5558313__bin.58,AlmeidaA_2019__SRR5558331__bin.84,AsnicarF_2020__1207__bin.60,AsnicarF_2020__1401__bin.6,AsnicarF_2020__141__bin.45,AsnicarF_2020__1440__bin.2,AsnicarF_2020__1508__bin.80,AsnicarF_2020__1511__bin.39,AsnicarF_2020__1568__bin.5,AsnicarF_2020__179__bin.59,AsnicarF_2020__189__bin.39,AsnicarF_2020__225__bin.69,AsnicarF_2020__47__bin.66,AsnicarF_2020__64__bin.55,AsnicarF_2020__732__bin.79,AsnicarF_2020__744__bin.39,AsnicarF_2020__753__bin.39,AsnicarF_2020__794__bin.47,BackhedF_2015__SID546_4M__bin.11,BackhedF_2015__SID546_M__bin.6,BackhedF_2015__SID570_12M__bin.3,BackhedF_2015__SID590_12M__bin.27,CM_Neuroblastoma__NB_PZ10_E1__bin.12,CM_Neuroblastoma__NB_PZ11_T2_1__bin.55,CM_Neuroblastoma__NB_PZ16_E1__bin.68,CM_Neuroblastoma__NB_PZ4_T1_1__bin.3,CM_Neuroblastoma__NB_PZ9_E1__bin.22,CM_Neuroblastoma__NB_PZ9_T1_1__bin.54,CM_guinea2__GUI_80321__bin.37,CosteaPI_2017__SID713B029-11-90-0__bin.57,CosteaPI_2017__donald4-11-30-0__bin.28,CosteaPI_2017__donald4-11-7-0__bin.25,FengQ_2015__SID31137__bin.44,FengQ_2015__SID31416__bin.15,FengQ_2015__SID31501__bin.15,FengQ_2015__SID31711__bin.18,FengQ_2015__SID31749__bin.91,FengQ_2015__SID31865__bin.4,FengQ_2015__SID530039__bin.25,FengQ_2015__SID530251__bin.14,FengQ_2015__SID530348__bin.12,FengQ_2015__SID532749__bin.9,ForsterSC_2019__DRR042353__bin.33,GCA_000433815,HMP2__H4004C4__bin.4,HMP2__H4017C18__bin.13,HanniganGD_2017__MG100145__bin.3,HansenLBS_2018__SID5417-4__bin.26,HansenLBS_2018__SID5433-2__bin.37,HansenLBS_2018__SID5467-1__bin.24,HansenLBS_2018__SID5467-2__bin.38,HansenLBS_2018__SID5480-3__bin.77,HeQ_2017__SZAXPI029480-66__bin.36,HeQ_2017__SZAXPI029501-104__bin.26,HeQ_2017__SZAXPI029574-89__bin.15,IjazUZ_2017__S15_a_WGS__bin.3,IjazUZ_2017__S16_a_WGS__bin.1,IjazUZ_2017__S2_a_WGS__bin.14,IjazUZ_2017__S35_a_WGS__bin.2,IjazUZ_2017__S3_a_WGS__bin.9,IjazUZ_2017__S4_a_WGS__bin.29,IjazUZ_2017__S58_a_WGS__bin.9,JieZ_2017__SAMEA104142089__bin.36,JieZ_2017__SAMEA104142104__bin.61,JieZ_2017__SAMEA104142131__bin.6,JieZ_2017__SAMEA104142163__bin.3,JieZ_2017__SAMEA104142201__bin.4,JieZ_2017__SAMEA104142236__bin.37,JieZ_2017__SAMEA104142237__bin.11,JieZ_2017__SAMEA104142241__bin.25,JieZ_2017__SAMEA104142248__bin.19,JieZ_2017__SAMEA104142275__bin.3,JieZ_2017__SAMEA104142284__bin.31,JieZ_2017__SAMEA104142287__bin.30,JieZ_2017__SAMEA104142297__bin.38,JieZ_2017__SAMEA104142315__bin.31,JieZ_2017__SAMEA104142427__bin.13,JieZ_2017__SAMEA104142432__bin.11,KarlssonFH_2013__S290__bin.3,KarlssonFH_2013__S354__bin.4,KimCY_2020__KIJ_genome_10202,KimCY_2020__KIJ_genome_11230,KimCY_2020__KIJ_genome_11781,KimCY_2020__KIJ_genome_1216,KimCY_2020__KIJ_genome_12255,KimCY_2020__KIJ_genome_12267,KimCY_2020__KIJ_genome_13090,KimCY_2020__KIJ_genome_13098,KimCY_2020__KIJ_genome_13483,KimCY_2020__KIJ_genome_13537,KimCY_2020__KIJ_genome_13667,KimCY_2020__KIJ_genome_13992,KimCY_2020__KIJ_genome_14349,KimCY_2020__KIJ_genome_14628,KimCY_2020__KIJ_genome_1527,KimCY_2020__KIJ_genome_1618,KimCY_2020__KIJ_genome_16368,KimCY_2020__KIJ_genome_19469,KimCY_2020__KIJ_genome_1978,KimCY_2020__KIJ_genome_19954,KimCY_2020__KIJ_genome_20476,KimCY_2020__KIJ_genome_20871,KimCY_2020__KIJ_genome_20911,KimCY_2020__KIJ_genome_2104,KimCY_2020__KIJ_genome_22352,KimCY_2020__KIJ_genome_22357,KimCY_2020__KIJ_genome_22495,KimCY_2020__KIJ_genome_23645,KimCY_2020__KIJ_genome_2386,KimCY_2020__KIJ_genome_24022,KimCY_2020__KIJ_genome_2473,KimCY_2020__KIJ_genome_2561,KimCY_2020__KIJ_genome_25621,KimCY_2020__KIJ_genome_25697,KimCY_2020__KIJ_genome_27609,KimCY_2020__KIJ_genome_28574,KimCY_2020__KIJ_genome_28988,KimCY_2020__KIJ_genome_29005,KimCY_2020__KIJ_genome_3464,KimCY_2020__KIJ_genome_3638,KimCY_2020__KIJ_genome_3646,KimCY_2020__KIJ_genome_5345,KimCY_2020__KIJ_genome_5365,KimCY_2020__KIJ_genome_5691,KimCY_2020__KIJ_genome_7051,KimCY_2020__KIJ_genome_7247,KimCY_2020__KIJ_genome_8207,KimCY_2020__KIJ_genome_8253,KimCY_2020__KIJ_genome_9558,KorpelaK_2016__K_16-22-0-0_13s000064-1-1_lane5__bin.9,KorpelaK_2016__K_16-22-0-0_13s000064-1-1_lane6__bin.23,KorpelaK_2016__K_16-22-0-0_13s000064-2-1_lane7__bin.4,KorpelaK_2016__K_16-22-0-0_13s000064-2-1_lane8__bin.19,KosticAD_2015__PRJNA231909.3105829__bin.1,KosticAD_2015__PRJNA231909.3108488__bin.39,KosticAD_2015__PRJNA231909.3108490__bin.15,KosticAD_2015__PRJNA231909.3112121__bin.23,KosticAD_2015__PRJNA231909.3113669__bin.8,LiJ_2014__MH0370__bin.8,LiJ_2014__O2.UC19-1__bin.20,LiJ_2014__V1.CD12-3__bin.24,LiJ_2014__V1.CD32-0__bin.6,LiJ_2014__V1.CD32-4__bin.65,LiJ_2014__V1.CD4-0-PT__bin.24,LiJ_2014__V1.CD46-0__bin.9,LiJ_2014__V1.FI18__bin.51,LiJ_2014__V1.FI21__bin.41,LiJ_2014__V1.UC38-4__bin.32,LomanNJ_2013__OBK2741__bin.9,LoombaR_2017__SID0011_vkb__bin.16,LoombaR_2017__SID1049_baw__bin.3,LoombaR_2017__SID5395_kej__bin.14,LoombaR_2017__SID5639_uuc__bin.23,MehtaRS_2018__SID60097006_SF05__bin.19,MehtaRS_2018__SID60097006_SF06__bin.10,MehtaRS_2018__SID60097006_SF07__bin.10,MehtaRS_2018__SID60097006_SF08__bin.11,MehtaRS_2018__SID70616749_SF06__bin.8,NayfachS_2019__ERS235618__bin.9,NayfachS_2019__ERS396418__bin.36,NayfachS_2019__ERS396468__bin.20,NayfachS_2019__ERS537243__bin.40,NayfachS_2019__ERS608561__bin.12,NayfachS_2019__SRS021153__bin.2,NayfachS_2019__SRS148721__bin.20,NayfachS_2019__SRS255128__bin.28,NayfachS_2019__SRS295012__bin.25,NayfachS_2019__SRS820603__bin.46,NayfachS_2020__GEM_3300014927__bin.9,NayfachS_2020__GEM_3300029671__bin.20,NielsenHB_2014__O2_UC19_0__bin.5,NielsenHB_2014__O2_UC19_2__bin.37,NielsenHB_2014__V1_UC11_0__bin.30,NielsenHB_2014__V1_UC11_5__bin.75,Obregon-TitoAJ_2015__NO21__bin.7,QinJ_2012__T2D-101__bin.4,QinJ_2012__T2D-102__bin.38,RaymondF_2016__P21E0__bin.58,RaymondF_2016__P5E7__bin.12,SankaranarayananK_2015__CA01__bin.13,SankaranarayananK_2015__CA06__bin.6,SankaranarayananK_2015__CA19__bin.53,SankaranarayananK_2015__CA21__bin.23,SankaranarayananK_2015__CA24__bin.41,SankaranarayananK_2015__CA26__bin.10,SankaranarayananK_2015__CA31__bin.5,SankaranarayananK_2015__CA37__bin.5,SchirmerM_2016__G88882__bin.9,ShaoY_2019__SID6e0a2cbe-7ae6-11e9-a106-68b59976a384__bin.20,ShaoY_2019__a0dd2164-7ae6-11e9-a106-68b59976a384__bin.21,ShaoY_2019__bec1ef02-7ae6-11e9-a106-68b59976a384__bin.19,ShaoY_2019__ea400ccc-7ae6-11e9-a106-68b59976a384__bin.18,ShaoY_2019__f84afbba-7ae6-11e9-a106-68b59976a384__bin.2,SharonG_2019__SAMEA5322322__bin.3,SharonG_2019__SAMEA5322324__bin.1,SharonG_2019__SAMEA5322326__bin.27,SharonG_2019__SAMEA5322331__bin.9,SharonG_2019__SAMEA5322333__bin.8,SharonG_2019__SAMEA5322340__bin.22,SharonG_2019__SAMEA5322342__bin.10,SharonG_2019__SAMEA5322353__bin.15,SharonG_2019__SAMEA5322357__bin.35,VincentC_2016__MM058.2__bin.2,VincentC_2016__MM063__bin.5,ViscontiA_2019__SID177084__bin.20,ViscontiA_2019__SID392106__bin.31,ViscontiA_2019__SID480638__bin.32,ViscontiA_2019__SID590632__bin.12,ViscontiA_2019__SID892017__bin.11,ViscontiA_2019__SID942345__bin.18,VogtmannE_2016__MMRS31306426ST-27-0-0__bin.26,VogtmannE_2016__MMRS42780924ST-27-0-0__bin.89,VogtmannE_2016__MMRS44203591ST-27-0-0__bin.17,VogtmannE_2016__MMRS62192467ST-27-0-0__bin.2,VogtmannE_2016__MMRS65945127ST-27-0-0__bin.31,VogtmannE_2016__MMRS95674036ST-27-0-0__bin.20,WampachL_2018__M_C109__bin.38,WenC_2017__N310__bin.34,WenC_2017__RA011__bin.6,WenC_2017__RA082__bin.26,XieH_2016__YSZC12003_35551__bin.1,XieH_2016__YSZC12003_35724__bin.37,XieH_2016__YSZC12003_37190R1__bin.31,XieH_2016__YSZC12003_37198R1__bin.3,YoungblutND_2020__SAMEA3387463__metabat2_high_PE.016,YoungblutND_2020__SAMEA3387464__metabat2_high_PE.043,YoungblutND_2020__SAMEA3387465__metabat2_high_PE.027,YoungblutND_2020__SAMEA3387468__metabat2_high_PE.008,YoungblutND_2020__SAMEA3387471__maxbin2_low_prob.024,YoungblutND_2020__SAMEA3387474__metabat2_high_PE.026,YoungblutND_2020__SAMEA3387475__metabat2_high_PE.014,YoungblutND_2020__SAMEA3387476__metabat2_high_PE.026,YoungblutND_2020__SAMEA3387477__maxbin2_low_prob.013,YoungblutND_2020__SAMEA3387478__metabat2_high_PE.024,YoungblutND_2020__SAMEA3387479__metabat2_low_PE.014,YoungblutND_2020__SAMEA3387480__metabat2_high_PE.006,YoungblutND_2020__SAMEA3387482__metabat2_high_PE.019,YoungblutND_2020__SAMEA3387484__metabat2_high_PE.009,YoungblutND_2020__SAMEA3387487__maxbin2_low_prob.002,YoungblutND_2020__SAMEA3387491__metabat2_low_PE.009,YoungblutND_2020__SAMEA3387496__metabat2_high_PE.013,YoungblutND_2020__SAMEA3387502__metabat2_low_PE.022,YoungblutND_2020__SAMEA3387503__maxbin2_low_prob.004,YoungblutND_2020__SAMEA3387507__metabat2_low_PE.028,YoungblutND_2020__SAMEA3387508__metabat2_high_PE.018,YoungblutND_2020__SAMEA3387509__maxbin2_low_prob.005,YoungblutND_2020__SAMEA3387512__maxbin2_low_prob.008,YoungblutND_2020__SAMEA3387515__metabat2_high_PE.018,ZeeviD_2015__PNP_Main_221__bin.17,ZeeviD_2015__PNP_Main_295__bin.20,ZellerG_2014__CCIS29688262ST-20-0__bin.48,ZellerG_2014__CCIS44093303ST-4-0__bin.18,ZellerG_2014__CCIS48507077ST-4-0__bin.30,ZellerG_2014__CCIS50471204ST-4-0__bin.87,ZellerG_2014__CCIS72607085ST-4-0__bin.26,ZellerG_2014__CCMD64503764ST-21-0__bin.29	GCA_005844445,GCA_013302405,GCA_902363635	SankaranarayananK_2015__CA21__bin.23	kSGB	Species	k__Bacteria|p__Firmicutes|c__Clostridia|o__Clostridiales|f__Lachnospiraceae|g__Blautia|s__Blautia_caecimuris|t__SGB4862	2|1239|186801|186802|186803|572511|1796615	3	k__Bacteria|p__Firmicutes|c__Clostridia|o__Clostridiales|f__Lachnospiraceae|g__Blautia|s__Blautia_hansenii:1,k__Bacteria|p__Firmicutes|c__Clostridia|o__Clostridiales|f__Lachnospiraceae|g__Blautia|s__Blautia_caecimuris:1,k__Bacteria|p__Firmicutes|c__Clostridia|o__Clostridiales|f__Lachnospiraceae|g__Lachnospiraceae_unclassified|s__Lachnospiraceae_bacterium:1	2|1239|186801|186802|186803|572511|1322:1,2|1239|186801|186802|186803|572511|1796615:1,2|1239|186801|186802|186803||1898203:1
SGB	4863	4	1	BackhedF_2015__SID345_4M__bin.14,CM_Neuroblastoma__NB_PZ16_T1_1__bin.29,GCA_900541985,NayfachS_2020__GEM_3300029000__bin.8	GCA_900755575	GCA_900541985	kSGB	Species	k__Bacteria|p__Firmicutes|c__Clostridia|o__Clostridiales|f__Lachnospiraceae|g__Lachnospiraceae_unclassified|s__Lachnospiraceae_bacterium|t__SGB4863	2|1239|186801|186802|186803||1898203	1	k__Bacteria|p__Firmicutes|c__Clostridia|o__Clostridiales|f__Lachnospiraceae|g__Lachnospiraceae_unclassified|s__Lachnospiraceae_bacterium:1	2|1239|186801|186802|186803||1898203:1
SGB	4864	2	0	HeQ_2017__RSZAXPI003077-109__bin.36,NayfachS_2020__GEM_3300010280__bin.19	-	HeQ_2017__RSZAXPI003077-109__bin.36	uSGB	Genus	k__Bacteria|p__Firmicutes|c__Clostridia|o__Clostridiales|f__Lachnospiraceae|g__Lachnospiraceae_unclassified|s__Lachnospiraceae_unclassified_SGB4864|t__SGB4864	2|1239|186801|186802|186803||	1	k__Bacteria|p__Firmicutes|c__Clostridia|o__Clostridiales|f__Lachnospiraceae|g__Lachnospiraceae_unclassified:1	2|1239|186801|186802|186803|:1
SGB	4865	4	0	AlmeidaA_2019__SRR6028499__bin.11,MehtaRS_2018__SID16068286_SF07__bin.8,YoungblutND_2020__SAMEA3387494__metabat2_high_PE.015,ZellerG_2014__CCIS90166425ST-4-0__bin.49	-	AlmeidaA_2019__SRR6028499__bin.11	uSGB	Genus	k__Bacteria|p__Firmicutes|c__Clostridia|o__Clostridiales|f__Lachnospiraceae|g__Lachnospiraceae_unclassified|s__Lachnospiraceae_unclassified_SGB4865|t__SGB4865	2|1239|186801|186802|186803||	1	k__Bacteria|p__Firmicutes|c__Clostridia|o__Clostridiales|f__Lachnospiraceae|g__Lachnospiraceae_unclassified:1	2|1239|186801|186802|186803|:1
SGB	4866	1	0	VogtmannE_2016__MMRS15137911ST-27-0-0__bin.50	-	VogtmannE_2016__MMRS15137911ST-27-0-0__bin.50	uSGB	Family	k__Bacteria|p__Firmicutes|c__Clostridia|o__Clostridiales|f__Lachnospiraceae|g__GGB3603|s__GGB3603_SGB4866|t__SGB4866	2|1239|186801|186802|186803||	257	k__Bacteria|p__Firmicutes|c__Clostridia|o__Clostridiales|f__Lachnospiraceae:192,k__Bacteria|p__Firmicutes|c__Clostridia|o__Clostridiales|f__Ruminococcaceae:63,k__Bacteria|p__Firmicutes|c__Clostridia|o__Clostridiales|f__Clostridiaceae:2	2|1239|186801|186802|186803:192,2|1239|186801|186802|541000:63,2|1239|186801|186802|31979:2
SGB	4867	199	1	AlmeidaA_2019__DRR042348__bin.42,AlmeidaA_2019__ERR1190558__bin.63,AlmeidaA_2019__ERR1190878__bin.39,AlmeidaA_2019__ERR1190890__bin.43,AlmeidaA_2019__ERR1190910__bin.57,AlmeidaA_2019__ERR1578661__bin.75,AlmeidaA_2019__ERR1578682__bin.23,AlmeidaA_2019__ERR688519__bin.64,AlmeidaA_2019__ERR688548__bin.6,AlmeidaA_2019__SRR1196471__bin.29,AlmeidaA_2019__SRR1197080__bin.27,AlmeidaA_2019__SRR2912785__bin.41,AlmeidaA_2019__SRR3917687__bin.20,AlmeidaA_2019__SRR5056829__bin.45,AlmeidaA_2019__SRR5056839__bin.40,AlmeidaA_2019__SRR5056883__bin.32,AlmeidaA_2019__SRR5127487__bin.16,AlmeidaA_2019__SRR5127533__bin.36,AlmeidaA_2019__SRR5127818__bin.1,AlmeidaA_2019__SRR5127825__bin.22,AsnicarF_2020__1109__bin.83,AsnicarF_2020__1184__bin.36,AsnicarF_2020__1212__bin.30,AsnicarF_2020__1275__bin.60,AsnicarF_2020__1337__bin.54,AsnicarF_2020__1365__bin.8,AsnicarF_2020__1380__bin.85,AsnicarF_2020__1399__bin.109,AsnicarF_2020__1400__bin.124,AsnicarF_2020__1430__bin.96,AsnicarF_2020__1467__bin.138,AsnicarF_2020__1481__bin.44,AsnicarF_2020__1519__bin.109,AsnicarF_2020__1553__bin.4,AsnicarF_2020__1557__bin.66,AsnicarF_2020__1578__bin.61,AsnicarF_2020__234__bin.91,AsnicarF_2020__372__bin.132,AsnicarF_2020__47__bin.36,AsnicarF_2020__514__bin.9,AsnicarF_2020__517__bin.22,AsnicarF_2020__522__bin.79,AsnicarF_2020__546__bin.87,AsnicarF_2020__613__bin.66,AsnicarF_2020__64__bin.28,AsnicarF_2020__759__bin.136,AsnicarF_2020__873__bin.92,AsnicarF_2020__962__bin.47,BackhedF_2015__SID345_M__bin.45,BackhedF_2015__SID565_M__bin.29,CM_guinea2__GUI_100112__bin.62,CM_guinea2__GUI_100201__bin.47,CM_guinea2__GUI_100202__bin.78,CM_guinea2__GUI_110103__bin.86,CM_guinea2__GUI_110108__bin.55,CM_guinea2__GUI_110110__bin.23,CM_guinea2__GUI_120108__bin.84,CM_guinea2__GUI_130102__bin.21,CM_guinea2__GUI_130301__bin.9,CM_guinea2__GUI_130401__bin.19,CM_guinea2__GUI_140114__bin.44,CM_guinea2__GUI_140120__bin.117,CM_guinea2__GUI_140123__bin.28,CM_guinea2__GUI_140304__bin.47,CM_guinea2__GUI_140501__bin.53,CM_guinea2__GUI_140602__bin.52,CM_guinea2__GUI_150114__bin.30,CM_guinea2__GUI_160201__bin.60,CM_guinea2__GUI_160202__bin.3,CM_guinea2__GUI_180103__bin.44,CM_guinea2__GUI_180105__bin.52,CM_guinea2__GUI_180202__bin.7,CM_guinea2__GUI_180307__bin.30,CM_guinea2__GUI_180308__bin.38,CM_guinea2__GUI_180402__bin.40,CM_guinea2__GUI_190305__bin.8,CM_guinea2__GUI_190401__bin.25,CM_guinea2__GUI_200105__bin.70,CM_guinea2__GUI_200107__bin.73,CM_guinea2__GUI_200108__bin.80,CM_guinea2__GUI_200110__bin.16,CM_guinea2__GUI_200211__bin.30,CM_guinea2__GUI_200408__bin.59,CM_guinea2__GUI_200410__bin.75,CM_guinea2__GUI_200412__bin.60,CM_guinea2__GUI_200413__bin.29,CM_guinea2__GUI_200505__bin.31,CM_guinea2__GUI_200508__bin.1,CM_guinea2__GUI_200606__bin.61,CM_guinea2__GUI_200607__bin.22,CM_guinea2__GUI_70105__bin.66,CM_guinea2__GUI_70108__bin.65,CM_guinea2__GUI_80102__bin.14,CM_guinea2__GUI_80319__bin.36,CM_guinea2__GUI_80407__bin.30,CM_guinea2__GUI_80410__bin.70,CM_guinea2__GUI_80411__bin.46,CM_guinea__GUI_0020201__bin.19,CM_guinea__GUI_0080101__bin.32,CM_guinea__GUI_0080105__bin.59,CM_guinea__GUI_0080201__bin.42,CM_guinea__GUI_0080310__bin.58,CM_guinea__GUI_0080506__bin.35,CM_guinea__GUI_0090303__bin.48,CM_guinea__GUI_0090501__bin.4,CM_guinea__GUI_0090506__bin.8,CM_guinea__GUI_0140111__bin.36,CM_guinea__GUI_0140117__bin.7,CM_guinea__GUI_0140118__bin.56,CM_guinea__GUI_0140119__bin.4,CM_guinea__GUI_0140121__bin.46,CM_guinea__GUI_0140305__bin.27,CM_guinea__GUI_0140307__bin.23,CM_guinea__GUI_0140311__bin.52,CM_guinea__GUI_0140403__bin.10,CM_guinea__GUI_0150117__bin.32,CM_guinea__GUI_0210107__bin.7,CM_guinea__GUI_0210318__bin.13,CM_guinea__GUI_0210402__bin.47,CM_guinea__GUI_0210403__bin.7,CM_guinea__GUI_0210408__bin.11,CM_guinea__GUI_0210410__bin.94,CM_guinea__GUI_2100107__bin.13,CM_guinea__GUI_2103211__bin.41,CM_madagascar__V30_01_1FE__bin.35,CM_tanzania_TB_DAR__80118_31__bin.16,CM_tanzania_TB_DAR__80145_31__bin.23,CM_tanzania_TB_DAR__80182_31__bin.11,CM_tanzania_TB_DAR__83141_31__bin.1,CM_tanzania_TB_DAR__83370__bin.22,CM_tanzania_TB_DAR__83376_31__bin.53,CM_tanzania_TB_DAR__83430_31__bin.10,CM_tanzania_TB_DAR__83435_31__bin.9,CM_tanzania_TB_DAR__83483_31__bin.35,CM_tanzania_TB_DAR__83548_31__bin.13,CM_tanzania_TB_DAR__83595_31__bin.46,CM_tanzania_TB_DAR__83666_31__bin.12,CM_tanzania_TB_DAR__83667_31__bin.55,CM_tanzania_TB_DAR__83722_31__bin.7,CM_tanzania_TB_DAR__83816_31__bin.73,CM_tanzania_TB_DAR__83892_31__bin.13,FengQ_2015__SID31009__bin.90,FengQ_2015__SID31137__bin.19,FengQ_2015__SID31233__bin.63,FengQ_2015__SID31871__bin.44,FengQ_2015__SID530119__bin.73,GCA_000437095,HansenLBS_2018__SID5449-3__bin.10,HeQ_2017__SZAXPI029555-35__bin.82,JieZ_2017__SAMEA104142317__bin.33,KaurK_2020__JAS_1__bin.81,KaurK_2020__JAS_2__bin.83,KeohaneDM_2020__Travel053__bin.30,KieserS_2018__DY.405.D01__bin.18,KimCY_2020__KIJ_genome_12104,KimCY_2020__KIJ_genome_153,KimCY_2020__KIJ_genome_18614,KimCY_2020__KIJ_genome_20833,KimCY_2020__KIJ_genome_22066,KimCY_2020__KIJ_genome_22312,KimCY_2020__KIJ_genome_24553,KimCY_2020__KIJ_genome_24858,KimCY_2020__KIJ_genome_25414,KimCY_2020__KIJ_genome_26556,KimCY_2020__KIJ_genome_5350,KimCY_2020__KIJ_genome_8686,KimCY_2020__KIJ_genome_9870,LiJ_2014__V1.UC47-4__bin.64,LiuW_2016__SRR3992967__bin.42,NayfachS_2019__ERS537253__bin.25,NayfachS_2019__ERS608502__bin.56,NayfachS_2019__ERS608617__bin.21,NielsenHB_2014__V1_CD15_3__bin.32,NielsenHB_2014__V1_UC47_0__bin.5,RosaBA_2018__U_VS-1506-333_megahit__bin.159,RosaBA_2018__U_VS-1540-350_megahit__bin.3,RosaBA_2018__U_VS-1686-548_megahit__bin.5,RosaBA_2018__U_VS-4218-876_megahit__bin.35,SankaranarayananK_2015__CA23__bin.12,SchirmerM_2016__G88746__bin.15,SchirmerM_2016__G88880__bin.14,SchirmerM_2016__G89024__bin.26,SchirmerM_2016__G89134__bin.13,SchirmerM_2016__G89263__bin.22,SmitsSA_2017__TZ_21460__bin.6,ViscontiA_2019__SID406761__bin.23,ViscontiA_2019__SID990658__bin.19,VogtmannE_2016__MMRS42780924ST-27-0-0__bin.56,VogtmannE_2016__MMRS65742083ST-27-0-0__bin.59,WenC_2017__RA042__bin.75,WirbelJ_2018__CCMD17410933ST-11-0__bin.69,ZeeviD_2015__PNP_DietIntervention_36__bin.11,ZeeviD_2015__PNP_DietIntervention_37__bin.2,ZeeviD_2015__PNP_Main_162__bin.27,ZeeviD_2015__PNP_Main_23__bin.48,ZeeviD_2015__PNP_Main_325__bin.11,ZeeviD_2015__PNP_Main_404__bin.3,ZeeviD_2015__PNP_Main_45__bin.58,ZellerG_2014__CCIS02856720ST-4-0__bin.42	GCA_004123145	CM_guinea__GUI_0210107__bin.7	kSGB	Species	k__Bacteria|p__Firmicutes|c__Clostridia|o__Clostridiales|f__Lachnospiraceae|g__Blautia|s__Blautia_faecicola|t__SGB4867	2|1239|186801|186802|186803|572511|2509240	1	k__Bacteria|p__Firmicutes|c__Clostridia|o__Clostridiales|f__Lachnospiraceae|g__Blautia|s__Blautia_faecicola:1	2|1239|186801|186802|186803|572511|2509240:1
SGB	4868	608	12	AlmeidaA_2019__DRR042356__bin.65,AlmeidaA_2019__DRR042591__bin.22,AlmeidaA_2019__ERR1190827__bin.23,AlmeidaA_2019__ERR1190828__bin.9,AlmeidaA_2019__ERR1190886__bin.28,AlmeidaA_2019__ERR1190898__bin.22,AlmeidaA_2019__ERR1190926__bin.38,AlmeidaA_2019__ERR1190963__bin.19,AlmeidaA_2019__ERR1190964__bin.37,AlmeidaA_2019__ERR1190972__bin.15,AlmeidaA_2019__ERR1953518__bin.136,AlmeidaA_2019__ERR1953521__bin.1,AlmeidaA_2019__ERR209880__bin.23,AlmeidaA_2019__ERR525823__bin.13,AlmeidaA_2019__ERR525840__bin.24,AlmeidaA_2019__ERR589507__bin.63,AlmeidaA_2019__ERR688509__bin.16,AlmeidaA_2019__ERR688522__bin.14,AlmeidaA_2019__ERR688550__bin.1,AlmeidaA_2019__ERR688620__bin.22,AlmeidaA_2019__ERR688641__bin.24,AlmeidaA_2019__ERR911967__bin.22,AlmeidaA_2019__SRR1437958__bin.4,AlmeidaA_2019__SRR1462495__bin.2,AlmeidaA_2019__SRR1462537__bin.3,AlmeidaA_2019__SRR1490861__bin.3,AlmeidaA_2019__SRR1490889__bin.5,AlmeidaA_2019__SRR1490895__bin.1,AlmeidaA_2019__SRR1492795__bin.3,AlmeidaA_2019__SRR2857885__bin.64,AlmeidaA_2019__SRR2912781__bin.35,AlmeidaA_2019__SRR2912804__bin.12,AlmeidaA_2019__SRR3736984__bin.15,AlmeidaA_2019__SRR4408119__bin.11,AlmeidaA_2019__SRR4444825__bin.66,AlmeidaA_2019__SRR4444845__bin.100,AlmeidaA_2019__SRR4451579__bin.3,AlmeidaA_2019__SRR5032325__bin.49,AlmeidaA_2019__SRR5056665__bin.27,AlmeidaA_2019__SRR5056689__bin.76,AlmeidaA_2019__SRR5056717__bin.26,AlmeidaA_2019__SRR5056810__bin.27,AlmeidaA_2019__SRR5056813__bin.89,AlmeidaA_2019__SRR5056823__bin.31,AlmeidaA_2019__SRR5056859__bin.9,AlmeidaA_2019__SRR5056866__bin.65,AlmeidaA_2019__SRR5056893__bin.11,AlmeidaA_2019__SRR5056900__bin.54,AlmeidaA_2019__SRR5056917__bin.85,AlmeidaA_2019__SRR5056929__bin.72,AlmeidaA_2019__SRR5056935__bin.45,AlmeidaA_2019__SRR5056944__bin.60,AlmeidaA_2019__SRR5056951__bin.49,AlmeidaA_2019__SRR5056987__bin.67,AlmeidaA_2019__SRR5057032__bin.19,AlmeidaA_2019__SRR5057036__bin.14,AlmeidaA_2019__SRR5057112__bin.69,AlmeidaA_2019__SRR5127668__bin.8,AlmeidaA_2019__SRR5127705__bin.13,AlmeidaA_2019__SRR5127741__bin.16,AlmeidaA_2019__SRR5127833__bin.8,AlmeidaA_2019__SRR5275476__bin.30,AlmeidaA_2019__SRR5279267__bin.52,AlmeidaA_2019__SRR5558071__bin.73,AlmeidaA_2019__SRR5558155__bin.40,AlmeidaA_2019__SRR5580120__bin.47,AlmeidaA_2019__SRR5580121__bin.50,AlmeidaA_2019__SRR585700__bin.13,AlmeidaA_2019__SRR6028527__bin.1,Arumugam__Diet1_D48_bin.vamb384.251,Arumugam__Diet1_k21-141.HFa_bin.vamb384.251,Arumugam__Diet1_k21-141.HFa_bin.vamb512.331,Arumugam__Diet1_k21-141.HFi_bin.vamb512.331,Arumugam__Diet1_k21-141.HP_bin.vamb256.213,Arumugam__Diet1_k21-141.HP_bin.vamb512.331,Arumugam__Diet1_k21-141.HP_bin.vamb768.3130,Arumugam__Diet1_k21-99.HFa_bin.vamb512.331,Arumugam__Diet1_k21-99.HP_bin.vamb512.331,Arumugam__Diet1_k21-99.SF_bin.vamb512.331,AsnicarF_2020__1002__bin.28,AsnicarF_2020__1003__bin.76,AsnicarF_2020__1007__bin.102,AsnicarF_2020__1024__bin.21,AsnicarF_2020__1051__bin.33,AsnicarF_2020__1052__bin.54,AsnicarF_2020__1054__bin.7,AsnicarF_2020__106__bin.16,AsnicarF_2020__1072__bin.62,AsnicarF_2020__1073__bin.16,AsnicarF_2020__1077__bin.50,AsnicarF_2020__1078__bin.19,AsnicarF_2020__1097__bin.79,AsnicarF_2020__1101__bin.32,AsnicarF_2020__1106__bin.106,AsnicarF_2020__1129__bin.7,AsnicarF_2020__112__bin.7,AsnicarF_2020__1132__bin.127,AsnicarF_2020__1138__bin.8,AsnicarF_2020__1144__bin.142,AsnicarF_2020__1147__bin.4,AsnicarF_2020__1148__bin.60,AsnicarF_2020__114__bin.22,AsnicarF_2020__1152__bin.17,AsnicarF_2020__1155__bin.49,AsnicarF_2020__1156__bin.62,AsnicarF_2020__1157__bin.46,AsnicarF_2020__1186__bin.87,AsnicarF_2020__1191__bin.33,AsnicarF_2020__1193__bin.116,AsnicarF_2020__1194__bin.82,AsnicarF_2020__1202__bin.16,AsnicarF_2020__1208__bin.102,AsnicarF_2020__120__bin.122,AsnicarF_2020__1210__bin.92,AsnicarF_2020__1214__bin.96,AsnicarF_2020__1223__bin.20,AsnicarF_2020__1237__bin.63,AsnicarF_2020__1238__bin.59,AsnicarF_2020__1239__bin.77,AsnicarF_2020__1242__bin.97,AsnicarF_2020__1245__bin.16,AsnicarF_2020__1249__bin.125,AsnicarF_2020__1251__bin.55,AsnicarF_2020__1252__bin.62,AsnicarF_2020__1257__bin.96,AsnicarF_2020__1259__bin.134,AsnicarF_2020__1262__bin.89,AsnicarF_2020__1264__bin.39,AsnicarF_2020__1268__bin.113,AsnicarF_2020__1276__bin.8,AsnicarF_2020__1290__bin.41,AsnicarF_2020__1293__bin.30,AsnicarF_2020__1298__bin.123,AsnicarF_2020__1304__bin.97,AsnicarF_2020__1310__bin.120,AsnicarF_2020__1314__bin.29,AsnicarF_2020__1316__bin.102,AsnicarF_2020__131__bin.99,AsnicarF_2020__1326__bin.66,AsnicarF_2020__1327__bin.58,AsnicarF_2020__1331__bin.81,AsnicarF_2020__1334__bin.105,AsnicarF_2020__1335__bin.119,AsnicarF_2020__1336__bin.31,AsnicarF_2020__1347__bin.118,AsnicarF_2020__1348__bin.41,AsnicarF_2020__134__bin.11,AsnicarF_2020__1355__bin.69,AsnicarF_2020__1358__bin.29,AsnicarF_2020__1359__bin.42,AsnicarF_2020__1373__bin.13,AsnicarF_2020__1387__bin.27,AsnicarF_2020__1390__bin.64,AsnicarF_2020__1394__bin.37,AsnicarF_2020__139__bin.44,AsnicarF_2020__1404__bin.66,AsnicarF_2020__1407__bin.59,AsnicarF_2020__1408__bin.99,AsnicarF_2020__1419__bin.72,AsnicarF_2020__1422__bin.62,AsnicarF_2020__1425__bin.89,AsnicarF_2020__1426__bin.10,AsnicarF_2020__1443__bin.31,AsnicarF_2020__1446__bin.25,AsnicarF_2020__1447__bin.26,AsnicarF_2020__1448__bin.95,AsnicarF_2020__144__bin.9,AsnicarF_2020__1458__bin.9,AsnicarF_2020__1459__bin.56,AsnicarF_2020__1472__bin.20,AsnicarF_2020__1474__bin.15,AsnicarF_2020__1475__bin.127,AsnicarF_2020__1482__bin.93,AsnicarF_2020__1494__bin.53,AsnicarF_2020__1501__bin.93,AsnicarF_2020__1502__bin.97,AsnicarF_2020__1509__bin.90,AsnicarF_2020__1514__bin.6,AsnicarF_2020__1518__bin.92,AsnicarF_2020__1522__bin.7,AsnicarF_2020__1528__bin.93,AsnicarF_2020__1529__bin.39,AsnicarF_2020__1530__bin.57,AsnicarF_2020__1534__bin.105,AsnicarF_2020__1535__bin.39,AsnicarF_2020__1551__bin.67,AsnicarF_2020__1558__bin.79,AsnicarF_2020__1561__bin.114,AsnicarF_2020__1563__bin.45,AsnicarF_2020__1564__bin.29,AsnicarF_2020__1574__bin.70,AsnicarF_2020__1575__bin.6,AsnicarF_2020__1576__bin.105,AsnicarF_2020__1577__bin.35,AsnicarF_2020__1579__bin.47,AsnicarF_2020__1582__bin.76,AsnicarF_2020__1583__bin.56,AsnicarF_2020__1584__bin.71,AsnicarF_2020__1587__bin.71,AsnicarF_2020__1588__bin.62,AsnicarF_2020__1589__bin.93,AsnicarF_2020__158__bin.116,AsnicarF_2020__1590__bin.48,AsnicarF_2020__1591__bin.99,AsnicarF_2020__1592__bin.7,AsnicarF_2020__160__bin.6,AsnicarF_2020__172__bin.25,AsnicarF_2020__177__bin.54,AsnicarF_2020__193__bin.91,AsnicarF_2020__1__bin.8,AsnicarF_2020__222__bin.8,AsnicarF_2020__23__bin.38,AsnicarF_2020__242__bin.70,AsnicarF_2020__244__bin.9,AsnicarF_2020__245__bin.56,AsnicarF_2020__249__bin.40,AsnicarF_2020__250__bin.37,AsnicarF_2020__251__bin.111,AsnicarF_2020__256__bin.42,AsnicarF_2020__258__bin.35,AsnicarF_2020__25__bin.88,AsnicarF_2020__267__bin.60,AsnicarF_2020__272__bin.29,AsnicarF_2020__277__bin.14,AsnicarF_2020__292__bin.169,AsnicarF_2020__305__bin.109,AsnicarF_2020__309__bin.74,AsnicarF_2020__30__bin.15,AsnicarF_2020__314__bin.111,AsnicarF_2020__326__bin.8,AsnicarF_2020__328__bin.64,AsnicarF_2020__330__bin.63,AsnicarF_2020__337__bin.31,AsnicarF_2020__342__bin.10,AsnicarF_2020__34__bin.141,AsnicarF_2020__352__bin.46,AsnicarF_2020__355__bin.19,AsnicarF_2020__376__bin.45,AsnicarF_2020__385__bin.43,AsnicarF_2020__38__bin.32,AsnicarF_2020__393__bin.108,AsnicarF_2020__394__bin.6,AsnicarF_2020__396__bin.101,AsnicarF_2020__39__bin.52,AsnicarF_2020__40__bin.44,AsnicarF_2020__411__bin.72,AsnicarF_2020__415__bin.83,AsnicarF_2020__427__bin.19,AsnicarF_2020__434__bin.94,AsnicarF_2020__435__bin.95,AsnicarF_2020__438__bin.93,AsnicarF_2020__439__bin.9,AsnicarF_2020__440__bin.86,AsnicarF_2020__443__bin.15,AsnicarF_2020__458__bin.41,AsnicarF_2020__460__bin.110,AsnicarF_2020__464__bin.16,AsnicarF_2020__465__bin.18,AsnicarF_2020__473__bin.34,AsnicarF_2020__494__bin.118,AsnicarF_2020__496__bin.152,AsnicarF_2020__501__bin.64,AsnicarF_2020__505__bin.75,AsnicarF_2020__509__bin.5,AsnicarF_2020__518__bin.133,AsnicarF_2020__520__bin.6,AsnicarF_2020__528__bin.23,AsnicarF_2020__530__bin.59,AsnicarF_2020__542__bin.41,AsnicarF_2020__545__bin.30,AsnicarF_2020__558__bin.24,AsnicarF_2020__576__bin.28,AsnicarF_2020__585__bin.95,AsnicarF_2020__593__bin.15,AsnicarF_2020__595__bin.28,AsnicarF_2020__597__bin.51,AsnicarF_2020__611__bin.33,AsnicarF_2020__614__bin.28,AsnicarF_2020__619__bin.99,AsnicarF_2020__620__bin.28,AsnicarF_2020__629__bin.10,AsnicarF_2020__62__bin.44,AsnicarF_2020__641__bin.111,AsnicarF_2020__650__bin.121,AsnicarF_2020__651__bin.15,AsnicarF_2020__664__bin.78,AsnicarF_2020__671__bin.66,AsnicarF_2020__675__bin.54,AsnicarF_2020__702__bin.59,AsnicarF_2020__735__bin.67,AsnicarF_2020__739__bin.21,AsnicarF_2020__740__bin.36,AsnicarF_2020__744__bin.90,AsnicarF_2020__759__bin.38,AsnicarF_2020__76__bin.22,AsnicarF_2020__770__bin.26,AsnicarF_2020__780__bin.37,AsnicarF_2020__789__bin.99,AsnicarF_2020__804__bin.90,AsnicarF_2020__816__bin.17,AsnicarF_2020__823__bin.113,AsnicarF_2020__824__bin.104,AsnicarF_2020__840__bin.76,AsnicarF_2020__851__bin.92,AsnicarF_2020__855__bin.18,AsnicarF_2020__861__bin.70,AsnicarF_2020__868__bin.59,AsnicarF_2020__889__bin.88,AsnicarF_2020__891__bin.93,AsnicarF_2020__900__bin.57,AsnicarF_2020__901__bin.62,AsnicarF_2020__902__bin.78,AsnicarF_2020__905__bin.5,AsnicarF_2020__919__bin.51,AsnicarF_2020__921__bin.18,AsnicarF_2020__927__bin.107,AsnicarF_2020__937__bin.61,AsnicarF_2020__941__bin.78,AsnicarF_2020__943__bin.83,AsnicarF_2020__946__bin.57,AsnicarF_2020__949__bin.37,AsnicarF_2020__969__bin.92,AsnicarF_2020__981__bin.12,AsnicarF_2020__986__bin.1,AsnicarF_2020__990__bin.31,AsnicarF_2020__992__bin.48,BackhedF_2015__SID130_12M__bin.20,BackhedF_2015__SID39_12M__bin.47,BackhedF_2015__SID42_4M__bin.20,CM_Neuroblastoma__NB_CTR61__bin.97,CM_Neuroblastoma__NB_CTR63__bin.50,CM_Neuroblastoma__NB_CTR78__bin.31,CM_Neuroblastoma__NB_M_CTR41__bin.25,CM_Neuroblastoma__NB_M_CTR47__bin.12,CM_Neuroblastoma__NB_M_CTR49__bin.22,CM_Neuroblastoma__NB_M_CTR50__bin.57,CM_guinea2__GUI_110103__bin.6,CM_guinea2__GUI_110108__bin.58,CM_guinea2__GUI_130201__bin.23,CM_guinea2__GUI_140124__bin.84,CM_guinea2__GUI_140301__bin.1,CM_guinea2__GUI_180102__bin.17,CM_guinea2__GUI_180308__bin.66,CM_guinea2__GUI_180403__bin.27,CM_guinea2__GUI_180404__bin.2,CM_guinea2__GUI_180501__bin.52,CM_guinea2__GUI_190403__bin.78,CM_guinea2__GUI_200109__bin.11,CM_guinea2__GUI_200403__bin.27,CM_guinea2__GUI_200603__bin.66,CM_guinea2__GUI_200607__bin.56,CM_guinea2__GUI_80321__bin.34,CM_guinea2__GUI_80401__bin.46,CM_guinea2__GUI_80418__bin.39,CM_guinea__GUI_0080508__bin.20,CM_guinea__GUI_0140102__bin.54,CM_guinea__GUI_0140104__bin.40,CM_guinea__GUI_0140122__bin.18,CM_guinea__GUI_0140306__bin.29,CM_guinea__GUI_0140308__bin.27,CM_guinea__GUI_0210404__bin.6,CM_guinea__GUI_0210411__bin.36,CM_tanzania_TB_DAR__80183_31__bin.55,CM_tanzania_TB_DAR__83167_31__bin.67,CM_tanzania_TB_DAR__83335_31__bin.55,CM_tanzania_TB_DAR__83339_31__bin.32,CM_tanzania_TB_DAR__83340_31__bin.4,CM_tanzania_TB_DAR__83351_31__bin.2,CM_tanzania_TB_DAR__83383_31__bin.9,CM_tanzania_TB_DAR__83395_31__bin.12,CM_tanzania_TB_DAR__83398_31__bin.21,CM_tanzania_TB_DAR__83443_31__bin.67,CM_tanzania_TB_DAR__83479_31__bin.30,CM_tanzania_TB_DAR__83484_31__bin.21,CM_tanzania_TB_DAR__83491_31__bin.4,CM_tanzania_TB_DAR__83493_31__bin.3,CM_tanzania_TB_DAR__83495_31__bin.18,CM_tanzania_TB_DAR__83500_31__bin.7,CM_tanzania_TB_DAR__83501_31__bin.6,CM_tanzania_TB_DAR__83513_31__bin.27,CM_tanzania_TB_DAR__83541_31__bin.32,CM_tanzania_TB_DAR__83546_31__bin.78,CM_tanzania_TB_DAR__83547_31__bin.5,CM_tanzania_TB_DAR__83575_31__bin.142,CM_tanzania_TB_DAR__83579_31__bin.49,CM_tanzania_TB_DAR__83588_31__bin.47,CM_tanzania_TB_DAR__83704_31__bin.89,CM_tanzania_TB_DAR__83779_31__bin.13,CM_tanzania_TB_DAR__83790_31__bin.1,CM_tanzania_TB_DAR__83815_31__bin.22,CM_tanzania_TB_DAR__83836_31__bin.122,CM_tanzania_TB_DAR__83896_31__bin.21,CM_tanzania_TB_DAR__83940_31__bin.84,CM_tanzania_TB_DAR__83943_31__bin.21,CM_tanzania_TB_DAR__83977_31__bin.25,CM_tanzania_TB_DAR__83997_31__bin.33,CosteaPI_2017__peacemaker-11-2-0__bin.5,FengQ_2015__SID31004__bin.21,FengQ_2015__SID31071__bin.28,FengQ_2015__SID31129__bin.25,FengQ_2015__SID31237__bin.39,FengQ_2015__SID31256__bin.47,FengQ_2015__SID31267__bin.69,FengQ_2015__SID31424__bin.37,FengQ_2015__SID31428__bin.6,FengQ_2015__SID31477__bin.11,FengQ_2015__SID31637__bin.23,FengQ_2015__SID530018__bin.42,FengQ_2015__SID530052__bin.3,FengQ_2015__SID530398__bin.26,FengQ_2015__SID530444__bin.3,FengQ_2015__SID530697__bin.53,ForsterSC_2019__ERR1190814__bin.50,ForsterSC_2019__ERR1190908__bin.6,ForsterSC_2019__SRR1196573__bin.7,ForsterSC_2019__SRR2912802__bin.18,ForsterSC_2019__SRR5057007__bin.107,ForsterSC_2019__SRR6054430__bin.11,GCA_000435215,GCA_900066745,GeversD_2014__SKBSTL009__bin.6,GeversD_2014__SKBSTL068__bin.49,GeversD_2014__SKBSTL069__bin.4,GeversD_2014__SKSTL0004__bin.39,HMP2__P6005C18_MGX__bin.8,HanniganGD_2017__MG100159__bin.5,HansenLBS_2018__SID5458-3__bin.82,HansenLBS_2018__SID5461-3__bin.11,HansenLBS_2018__SID5463-1__bin.64,HansenLBS_2018__SID5467-1__bin.35,Heitz-BuschartA_2016__M04.2-V2-stool_megahit__bin.35,IjazUZ_2017__S102_a_WGS__bin.10,IjazUZ_2017__S1_a_WGS__bin.4,JieZ_2017__SAMEA104142126__bin.47,JieZ_2017__SAMEA104142284__bin.29,JieZ_2017__SAMEA104142311__bin.41,JieZ_2017__SAMEA104142318__bin.9,JieZ_2017__SAMEA104142427__bin.35,KarlssonFH_2013__S195__bin.44,KarlssonFH_2013__S317__bin.2,KarlssonFH_2013__S381__bin.34,KarlssonFH_2013__S432__bin.6,KarlssonFH_2013__S441__bin.35,KarlssonFH_2013__S457__bin.26,KarlssonFH_2013__S472__bin.38,KarlssonFH_2013__S563__bin.24,KeohaneDM_2020__Travel027__bin.33,KimCY_2020__KIJ_genome_10105,KimCY_2020__KIJ_genome_1103,KimCY_2020__KIJ_genome_11067,KimCY_2020__KIJ_genome_11323,KimCY_2020__KIJ_genome_13750,KimCY_2020__KIJ_genome_14668,KimCY_2020__KIJ_genome_14935,KimCY_2020__KIJ_genome_15062,KimCY_2020__KIJ_genome_15074,KimCY_2020__KIJ_genome_1546,KimCY_2020__KIJ_genome_16148,KimCY_2020__KIJ_genome_16702,KimCY_2020__KIJ_genome_18006,KimCY_2020__KIJ_genome_18547,KimCY_2020__KIJ_genome_18918,KimCY_2020__KIJ_genome_19225,KimCY_2020__KIJ_genome_19272,KimCY_2020__KIJ_genome_19709,KimCY_2020__KIJ_genome_20492,KimCY_2020__KIJ_genome_20853,KimCY_2020__KIJ_genome_21188,KimCY_2020__KIJ_genome_21443,KimCY_2020__KIJ_genome_23811,KimCY_2020__KIJ_genome_25104,KimCY_2020__KIJ_genome_26852,KimCY_2020__KIJ_genome_26909,KimCY_2020__KIJ_genome_26927,KimCY_2020__KIJ_genome_27335,KimCY_2020__KIJ_genome_3090,KimCY_2020__KIJ_genome_3949,KimCY_2020__KIJ_genome_4644,KimCY_2020__KIJ_genome_5415,KimCY_2020__KIJ_genome_6434,KimCY_2020__KIJ_genome_9718,KimCY_2020__KIJ_genome_9811,KimCY_2020__KIJ_genome_9872,KimCY_2020__KIJ_genome_9899,KimCY_2020__KIJ_genome_9922,LeChatelierE_2013__MH0088__bin.10,LeChatelierE_2013__MH0420__bin.3,LeChatelierE_2013__MH0444__bin.42,LeChatelierE_2013__MH0450__bin.43,LiJ_2014__O2.UC36-0__bin.58,LiJ_2014__O2.UC41-1__bin.43,LiJ_2014__O2.UC46-1__bin.48,LiJ_2014__V1.CD32-4__bin.21,LiJ_2014__V1.FI01__bin.31,LiSS_2016__FAT_008-22-14-0__bin.71,LiSS_2016__FAT_008-22-2-0__bin.46,LiSS_2016__FAT_020-22-84-0__bin.11,LiuW_2016__SRR3993035__bin.109,LoombaR_2017__SID0006_evh__bin.16,LoombaR_2017__SID0008_kcu__bin.6,LoombaR_2017__SID1009_aai__bin.35,LuW_2019__S_7G12__bin.580,MehtaRS_2018__SID14315964_SF07__bin.11,MehtaRS_2018__SID40344567_SF08__bin.11,NayfachS_2019__ERS235555__bin.6,NayfachS_2019__ERS473081__bin.53,NayfachS_2019__ERS473158__bin.10,NayfachS_2019__ERS537321__bin.37,NayfachS_2019__ERS608477__bin.35,NayfachS_2019__ERS608488__bin.49,NayfachS_2019__ERS608511__bin.36,NayfachS_2019__SRS820600__bin.4,NielsenHB_2014__MH0088__bin.19,NielsenHB_2014__O2_UC32_0__bin.16,NielsenHB_2014__O2_UC46_0__bin.35,NielsenHB_2014__O2_UC46_2__bin.40,NielsenHB_2014__V1_CD41_0__bin.51,NielsenHB_2014__V1_UC25_1__bin.22,NielsenHB_2014__V1_UC38_0__bin.35,Obregon-TitoAJ_2015__NO17__bin.36,Obregon-TitoAJ_2015__NO18__bin.11,SankaranarayananK_2015__CA19__bin.38,SankaranarayananK_2015__CA34__bin.13,SankaranarayananK_2015__CA38__bin.35,SankaranarayananK_2015__CA40__bin.1,SchirmerM_2016__G88741__bin.7,SchirmerM_2016__G88819__bin.24,SchirmerM_2016__G88822__bin.27,SchirmerM_2016__G88874__bin.11,SchirmerM_2016__G88942__bin.20,SchirmerM_2016__G88994__bin.16,SchirmerM_2016__G89034__bin.27,SchirmerM_2016__G89046__bin.6,SchirmerM_2016__G89087__bin.13,SchirmerM_2016__G89275__bin.25,ShaoY_2019__SID6b315a30-7ae6-11e9-a106-68b59976a384__bin.8,ShaoY_2019__bd6fbabc-7ae6-11e9-a106-68b59976a384__bin.31,ShaoY_2019__ec64450e-7ae6-11e9-a106-68b59976a384__bin.37,ThomasAM_2019__CRC_MR_SBJ61C_17__bin.52,ThomasAM_2019__CRC_MR_SBJ64C_17__bin.41,ThomasAM_2019__LILT_VF262_T016__bin.22,VatanenT_2016__G80526__bin.15,ViscontiA_2019__SID131333__bin.44,ViscontiA_2019__SID176192__bin.37,ViscontiA_2019__SID342500__bin.44,ViscontiA_2019__SID353694__bin.19,ViscontiA_2019__SID394142__bin.47,ViscontiA_2019__SID417259__bin.16,ViscontiA_2019__SID499582__bin.28,ViscontiA_2019__SID514714__bin.11,ViscontiA_2019__SID532349__bin.25,ViscontiA_2019__SID537823__bin.5,ViscontiA_2019__SID542612__bin.13,ViscontiA_2019__SID566439__bin.25,ViscontiA_2019__SID569639__bin.21,ViscontiA_2019__SID633251__bin.23,ViscontiA_2019__SID703262__bin.42,ViscontiA_2019__SID806587__bin.5,ViscontiA_2019__SID819389__bin.13,ViscontiA_2019__SID872963__bin.17,WampachL_2018__M_C110__bin.11,WirbelJ_2018__CCMD11006829ST-21-0__bin.66,WirbelJ_2018__CCMD12232071ST-21-0__bin.48,WirbelJ_2018__CCMD39882286ST-11-0__bin.1,WirbelJ_2018__CCMD40701343ST-21-0__bin.52,XieH_2016__YSZC12003_35366__bin.63,XieH_2016__YSZC12003_35390__bin.48,XieH_2016__YSZC12003_35506__bin.2,XieH_2016__YSZC12003_35697__bin.25,XieH_2016__YSZC12003_35992__bin.18,XieH_2016__YSZC12003_36019__bin.2,XieH_2016__YSZC12003_36675__bin.88,XieH_2016__YSZC12003_36982__bin.46,XieH_2016__YSZC12003_37271R1__bin.73,XieH_2016__YSZC12003_37283__bin.25,XieH_2016__YSZC12003_37336__bin.47,XieH_2016__YSZC12003_37353__bin.56,XieH_2016__YSZC12003_37406__bin.44,ZeeviD_2015__PNP_DietIntervention_8__bin.18,ZeeviD_2015__PNP_Main_120__bin.30,ZeeviD_2015__PNP_Main_146__bin.46,ZeeviD_2015__PNP_Main_199__bin.60,ZeeviD_2015__PNP_Main_210__bin.4,ZeeviD_2015__PNP_Main_213__bin.9,ZeeviD_2015__PNP_Main_223__bin.34,ZeeviD_2015__PNP_Main_269__bin.42,ZeeviD_2015__PNP_Main_296__bin.27,ZeeviD_2015__PNP_Main_29__bin.70,ZeeviD_2015__PNP_Main_300__bin.52,ZeeviD_2015__PNP_Main_326__bin.7,ZeeviD_2015__PNP_Main_421__bin.50,ZeeviD_2015__PNP_Main_425__bin.48,ZeeviD_2015__PNP_Main_426__bin.1,ZeeviD_2015__PNP_Main_446__bin.51,ZeeviD_2015__PNP_Main_454__bin.100,ZeeviD_2015__PNP_Main_464__bin.39,ZellerG_2014__CCIS22275061ST-4-0__bin.55,ZellerG_2014__CCIS29688262ST-20-0__bin.16,ZellerG_2014__CCIS44676181ST-4-0__bin.47,ZellerG_2014__CCIS50471204ST-4-0__bin.75,ZellerG_2014__CCIS55230578ST-4-0__bin.60,ZellerG_2014__CCIS59132091ST-4-0__bin.26,ZellerG_2014__CCIS82146115ST-4-0__bin.14,ZellerG_2014__CCIS94496512ST-4-0__bin.2,ZellerG_2014__CCIS98512455ST-4-0__bin.43,ZellerG_2014__CCMD11006829ST-21-0__bin.12,ZellerG_2014__CCMD12232071ST-21-0__bin.3,ZellerG_2014__CCMD40701343ST-21-0__bin.30	GCA_003011855,GCA_003435775,GCA_003473685,GCA_003478565,GCA_003478705,GCA_003479025,GCA_003479885,GCA_003480005,GCA_003481215,GCA_009696065,GCA_013305145,GCA_014297345	AsnicarF_2020__900__bin.57	kSGB	Species	k__Bacteria|p__Firmicutes|c__Clostridia|o__Clostridiales|f__Lachnospiraceae|g__Lacrimispora|s__Lacrimispora_celerecrescens|t__SGB4868	2|1239|186801|186802|186803|2719231|29354	12	k__Bacteria|p__Firmicutes|c__Clostridia|o__Clostridiales|f__Lachnospiraceae|g__Blautia|s__Blautia_sp_SG_772:1,k__Bacteria|p__Firmicutes|c__Clostridia|o__Clostridiales|f__Lachnospiraceae|g__Blautia|s__Blautia_sp_AM16_16B:1,k__Bacteria|p__Firmicutes|c__Clostridia|o__Clostridiales|f__Lachnospiraceae|g__Blautia|s__Blautia_sp_AM22_22LB:1,k__Bacteria|p__Firmicutes|c__Clostridia|o__Clostridiales|f__Lachnospiraceae|g__Blautia|s__Blautia_sp_AF25_12LB:1,k__Bacteria|p__Firmicutes|c__Clostridia|o__Clostridiales|f__Lachnospiraceae|g__Blautia|s__Blautia_sp_AF22_5LB:1,k__Bacteria|p__Firmicutes|c__Clostridia|o__Clostridiales|f__Lachnospiraceae|g__Blautia|s__Blautia_sp_AF19_34:1,k__Bacteria|p__Firmicutes|c__Clostridia|o__Clostridiales|f__Lachnospiraceae|g__Blautia|s__Blautia_sp_AM46_5:1,k__Bacteria|p__Firmicutes|c__Clostridia|o__Clostridiales|f__Lachnospiraceae|g__Blautia|s__Blautia_sp_AM46_3MH:1,k__Bacteria|p__Firmicutes|c__Clostridia|o__Clostridiales|f__Lachnospiraceae|g__Blautia|s__Blautia_sp_TF11_31AT:1,k__Bacteria|p__Firmicutes|c__Clostridia|o__Clostridiales|f__Lachnospiraceae|g__Lachnospiraceae_unclassified|s__Lachnospiraceae_bacterium_BSM_380_WT_5A:1,k__Bacteria|p__Firmicutes|c__Clostridia|o__Clostridiales|f__Lachnospiraceae|g__Lacrimispora|s__Lacrimispora_celerecrescens:1,k__Bacteria|p__Firmicutes|c__Clostridia|o__Clostridiales|f__Lachnospiraceae|g__Blautia|s__Blautia_sp_BX19:1	2|1239|186801|186802|186803|572511|2109334:1,2|1239|186801|186802|186803|572511|2292969:1,2|1239|186801|186802|186803|572511|2292970:1,2|1239|186801|186802|186803|572511|2292965:1,2|1239|186801|186802|186803|572511|2292964:1,2|1239|186801|186802|186803|572511|2292963:1,2|1239|186801|186802|186803|572511|2292978:1,2|1239|186801|186802|186803|572511|2292977:1,2|1239|186801|186802|186803|572511|2292987:1,2|1239|186801|186802|186803||2606633:1,2|1239|186801|186802|186803|2719231|29354:1,2|1239|186801|186802|186803|572511|2763031:1
SGB	4870	25	0	AlmeidaA_2019__ERR209708__bin.3,AlmeidaA_2019__SRR5275478__bin.32,AsnicarF_2020__1207__bin.64,AsnicarF_2020__1508__bin.40,AsnicarF_2020__189__bin.26,AsnicarF_2020__753__bin.34,CM_Neuroblastoma__NB_CTR54__bin.7,CM_Neuroblastoma__NB_PZ3_E1__bin.16,CM_Neuroblastoma__NB_PZ3_E2__bin.39,ForsterSC_2019__SRR5056738__bin.3,GCA_000432335,GopalakrishnanV_2018__SAMEA104335947__bin.11,HeQ_2017__SZAXPI029574-89__bin.50,KimCY_2020__KIJ_genome_18637,KimCY_2020__KIJ_genome_20677,KimCY_2020__KIJ_genome_617,NayfachS_2019__ERS608552__bin.50,NayfachS_2019__SRS255695__bin.15,NielsenHB_2014__V1_CD21_0__bin.38,QinJ_2012__DLF012__bin.14,ShaoY_2019__a9a0b798-7ae6-11e9-a106-68b59976a384__bin.22,VogtmannE_2016__MMRS31306426ST-27-0-0__bin.16,VogtmannE_2016__MMRS62192467ST-27-0-0__bin.23,XieH_2016__YSZC12003_37400__bin.38,YoungblutND_2020__Snoopy_p1__metabat2_low_PE.001	-	AsnicarF_2020__1207__bin.64	uSGB	Family	k__Bacteria|p__Firmicutes|c__Clostridia|o__Clostridiales|f__Lachnospiraceae|g__GGB3606|s__GGB3606_SGB4870|t__SGB4870	2|1239|186801|186802|186803||	257	k__Bacteria|p__Firmicutes|c__Clostridia|o__Clostridiales|f__Lachnospiraceae:192,k__Bacteria|p__Firmicutes|c__Clostridia|o__Clostridiales|f__Ruminococcaceae:63,k__Bacteria|p__Firmicutes|c__Clostridia|o__Clostridiales|f__Clostridiaceae:2	2|1239|186801|186802|186803:192,2|1239|186801|186802|541000:63,2|1239|186801|186802|31979:2
SGB	4871	960	5	AlmeidaA_2019__DRR042341__bin.19,AlmeidaA_2019__DRR042398__bin.44,AlmeidaA_2019__ERR1018238__bin.34,AlmeidaA_2019__ERR1018276__bin.29,AlmeidaA_2019__ERR1190551__bin.21,AlmeidaA_2019__ERR1190571__bin.51,AlmeidaA_2019__ERR1190575__bin.2,AlmeidaA_2019__ERR1190604__bin.40,AlmeidaA_2019__ERR1190608__bin.67,AlmeidaA_2019__ERR1190634__bin.33,AlmeidaA_2019__ERR1190800__bin.86,AlmeidaA_2019__ERR1190823__bin.23,AlmeidaA_2019__ERR1190895__bin.44,AlmeidaA_2019__ERR1190896__bin.39,AlmeidaA_2019__ERR1190901__bin.50,AlmeidaA_2019__ERR1190944__bin.54,AlmeidaA_2019__ERR1190970__bin.42,AlmeidaA_2019__ERR1305883__bin.35,AlmeidaA_2019__ERR1578632__bin.65,AlmeidaA_2019__ERR1578661__bin.38,AlmeidaA_2019__ERR1578678__bin.2,AlmeidaA_2019__ERR1620343__bin.56,AlmeidaA_2019__ERR1953520__bin.105,AlmeidaA_2019__ERR2013622__bin.75,AlmeidaA_2019__ERR209640__bin.17,AlmeidaA_2019__ERR209802__bin.4,AlmeidaA_2019__ERR414353__bin.56,AlmeidaA_2019__ERR414376__bin.23,AlmeidaA_2019__ERR525729__bin.35,AlmeidaA_2019__ERR636351__bin.40,AlmeidaA_2019__ERR688533__bin.36,AlmeidaA_2019__ERR688538__bin.30,AlmeidaA_2019__ERR911953__bin.48,AlmeidaA_2019__SRR1761679__bin.32,AlmeidaA_2019__SRR2857686__bin.90,AlmeidaA_2019__SRR2992896__bin.79,AlmeidaA_2019__SRR3736993__bin.23,AlmeidaA_2019__SRR3737015__bin.29,AlmeidaA_2019__SRR3917619__bin.25,AlmeidaA_2019__SRR3917627__bin.36,AlmeidaA_2019__SRR3917687__bin.27,AlmeidaA_2019__SRR4435731__bin.3,AlmeidaA_2019__SRR5032356__bin.17,AlmeidaA_2019__SRR5056644__bin.71,AlmeidaA_2019__SRR5056652__bin.35,AlmeidaA_2019__SRR5056673__bin.91,AlmeidaA_2019__SRR5056689__bin.52,AlmeidaA_2019__SRR5056720__bin.84,AlmeidaA_2019__SRR5056749__bin.43,AlmeidaA_2019__SRR5056759__bin.22,AlmeidaA_2019__SRR5056761__bin.63,AlmeidaA_2019__SRR5056775__bin.91,AlmeidaA_2019__SRR5056795__bin.40,AlmeidaA_2019__SRR5056816__bin.10,AlmeidaA_2019__SRR5056817__bin.39,AlmeidaA_2019__SRR5056839__bin.68,AlmeidaA_2019__SRR5056859__bin.71,AlmeidaA_2019__SRR5056892__bin.6,AlmeidaA_2019__SRR5056916__bin.25,AlmeidaA_2019__SRR5056926__bin.90,AlmeidaA_2019__SRR5056930__bin.52,AlmeidaA_2019__SRR5056944__bin.35,AlmeidaA_2019__SRR5056961__bin.45,AlmeidaA_2019__SRR5056968__bin.18,AlmeidaA_2019__SRR5057019__bin.66,AlmeidaA_2019__SRR5057030__bin.17,AlmeidaA_2019__SRR5057045__bin.69,AlmeidaA_2019__SRR5127571__bin.13,AlmeidaA_2019__SRR5127694__bin.11,AlmeidaA_2019__SRR5127749__bin.5,AlmeidaA_2019__SRR5558219__bin.100,AlmeidaA_2019__SRR5558289__bin.44,AlmeidaA_2019__SRR5558350__bin.2,AlmeidaA_2019__SRR5580004__bin.22,AlmeidaA_2019__SRR5580120__bin.19,AlmeidaA_2019__SRR585786__bin.31,Arumugam__Diet2_k21-141.Full_bin.vamb384.450,Arumugam__Diet2_k21-141.Full_bin.vamb768.4764,Arumugam__Diet2_k21-141.HFa_bin.vamb384.450,Arumugam__Diet2_k21-141.HFa_bin.vamb768.4764,Arumugam__Diet2_k21-141.HFi_bin.vamb768.4764,Arumugam__Diet2_k21-141.HP_bin.vamb768.4764,Arumugam__Diet2_k21-141.SF_bin.vamb384.450,Arumugam__Diet2_k21-141.SF_bin.vamb768.4764,Arumugam__Diet2_k21-99.HFa_bin.vamb384.450,Arumugam__Diet2_k21-99.HFi_bin.vamb384.450,Arumugam__Diet2_k21-99.HP_bin.vamb384.450,Arumugam__Diet2_k21-99.HP_bin.vamb768.4764,Arumugam__Diet2_k21-99.SF_bin.vamb384.450,Arumugam__Diet2_k21-99.SF_bin.vamb768.4764,AsnicarF_2020__1023__bin.70,AsnicarF_2020__1028__bin.26,AsnicarF_2020__1037__bin.94,AsnicarF_2020__1040__bin.67,AsnicarF_2020__1052__bin.28,AsnicarF_2020__1055__bin.74,AsnicarF_2020__1059__bin.22,AsnicarF_2020__1064__bin.36,AsnicarF_2020__1067__bin.58,AsnicarF_2020__1069__bin.92,AsnicarF_2020__1078__bin.93,AsnicarF_2020__1088__bin.52,AsnicarF_2020__1095__bin.106,AsnicarF_2020__1097__bin.73,AsnicarF_2020__1099__bin.99,AsnicarF_2020__1101__bin.75,AsnicarF_2020__1102__bin.5,AsnicarF_2020__110__bin.27,AsnicarF_2020__1111__bin.86,AsnicarF_2020__1113__bin.25,AsnicarF_2020__1114__bin.16,AsnicarF_2020__1119__bin.47,AsnicarF_2020__1124__bin.52,AsnicarF_2020__1144__bin.61,AsnicarF_2020__1148__bin.73,AsnicarF_2020__1149__bin.67,AsnicarF_2020__1151__bin.98,AsnicarF_2020__1153__bin.17,AsnicarF_2020__1154__bin.42,AsnicarF_2020__1169__bin.102,AsnicarF_2020__1172__bin.84,AsnicarF_2020__1180__bin.54,AsnicarF_2020__1186__bin.13,AsnicarF_2020__1187__bin.18,AsnicarF_2020__1189__bin.55,AsnicarF_2020__1192__bin.22,AsnicarF_2020__1193__bin.32,AsnicarF_2020__1201__bin.81,AsnicarF_2020__1202__bin.8,AsnicarF_2020__1205__bin.62,AsnicarF_2020__1208__bin.18,AsnicarF_2020__120__bin.134,AsnicarF_2020__1212__bin.85,AsnicarF_2020__1213__bin.57,AsnicarF_2020__1215__bin.22,AsnicarF_2020__1216__bin.98,AsnicarF_2020__1217__bin.66,AsnicarF_2020__1226__bin.38,AsnicarF_2020__1233__bin.87,AsnicarF_2020__1234__bin.4,AsnicarF_2020__1235__bin.77,AsnicarF_2020__1239__bin.47,AsnicarF_2020__1241__bin.46,AsnicarF_2020__1247__bin.141,AsnicarF_2020__1249__bin.109,AsnicarF_2020__124__bin.116,AsnicarF_2020__1259__bin.46,AsnicarF_2020__125__bin.35,AsnicarF_2020__1260__bin.95,AsnicarF_2020__1263__bin.50,AsnicarF_2020__1269__bin.41,AsnicarF_2020__1270__bin.11,AsnicarF_2020__1283__bin.108,AsnicarF_2020__1284__bin.100,AsnicarF_2020__1287__bin.27,AsnicarF_2020__1290__bin.112,AsnicarF_2020__1292__bin.14,AsnicarF_2020__1293__bin.29,AsnicarF_2020__1294__bin.54,AsnicarF_2020__1296__bin.41,AsnicarF_2020__1301__bin.83,AsnicarF_2020__1313__bin.52,AsnicarF_2020__1316__bin.99,AsnicarF_2020__1318__bin.101,AsnicarF_2020__131__bin.82,AsnicarF_2020__1326__bin.48,AsnicarF_2020__1327__bin.64,AsnicarF_2020__1332__bin.35,AsnicarF_2020__1335__bin.22,AsnicarF_2020__1336__bin.10,AsnicarF_2020__1339__bin.89,AsnicarF_2020__1340__bin.106,AsnicarF_2020__1342__bin.40,AsnicarF_2020__1344__bin.87,AsnicarF_2020__1345__bin.70,AsnicarF_2020__1347__bin.55,AsnicarF_2020__1349__bin.68,AsnicarF_2020__134__bin.36,AsnicarF_2020__1362__bin.75,AsnicarF_2020__1367__bin.99,AsnicarF_2020__1372__bin.14,AsnicarF_2020__1375__bin.35,AsnicarF_2020__1380__bin.3,AsnicarF_2020__1381__bin.26,AsnicarF_2020__1382__bin.108,AsnicarF_2020__1383__bin.44,AsnicarF_2020__1386__bin.56,AsnicarF_2020__1387__bin.94,AsnicarF_2020__1393__bin.10,AsnicarF_2020__1394__bin.20,AsnicarF_2020__1395__bin.33,AsnicarF_2020__1399__bin.89,AsnicarF_2020__13__bin.98,AsnicarF_2020__1402__bin.57,AsnicarF_2020__1403__bin.6,AsnicarF_2020__1404__bin.29,AsnicarF_2020__1405__bin.101,AsnicarF_2020__1408__bin.109,AsnicarF_2020__1410__bin.35,AsnicarF_2020__1412__bin.106,AsnicarF_2020__1413__bin.18,AsnicarF_2020__1415__bin.100,AsnicarF_2020__1417__bin.53,AsnicarF_2020__1420__bin.40,AsnicarF_2020__1422__bin.16,AsnicarF_2020__1426__bin.59,AsnicarF_2020__1427__bin.110,AsnicarF_2020__1428__bin.35,AsnicarF_2020__142__bin.100,AsnicarF_2020__1430__bin.54,AsnicarF_2020__1431__bin.124,AsnicarF_2020__1432__bin.83,AsnicarF_2020__1435__bin.17,AsnicarF_2020__1438__bin.32,AsnicarF_2020__1440__bin.43,AsnicarF_2020__1443__bin.25,AsnicarF_2020__1446__bin.61,AsnicarF_2020__1449__bin.32,AsnicarF_2020__1450__bin.119,AsnicarF_2020__1451__bin.23,AsnicarF_2020__1459__bin.62,AsnicarF_2020__1463__bin.75,AsnicarF_2020__1465__bin.35,AsnicarF_2020__1468__bin.119,AsnicarF_2020__1469__bin.110,AsnicarF_2020__1470__bin.128,AsnicarF_2020__1476__bin.45,AsnicarF_2020__1478__bin.66,AsnicarF_2020__1479__bin.45,AsnicarF_2020__1482__bin.103,AsnicarF_2020__1484__bin.59,AsnicarF_2020__1488__bin.21,AsnicarF_2020__1494__bin.39,AsnicarF_2020__1495__bin.40,AsnicarF_2020__1497__bin.9,AsnicarF_2020__1498__bin.43,AsnicarF_2020__1499__bin.111,AsnicarF_2020__1501__bin.46,AsnicarF_2020__1502__bin.16,AsnicarF_2020__1506__bin.120,AsnicarF_2020__1507__bin.120,AsnicarF_2020__1513__bin.44,AsnicarF_2020__1515__bin.5,AsnicarF_2020__1516__bin.19,AsnicarF_2020__1526__bin.56,AsnicarF_2020__1529__bin.80,AsnicarF_2020__1532__bin.29,AsnicarF_2020__1536__bin.51,AsnicarF_2020__153__bin.88,AsnicarF_2020__1540__bin.40,AsnicarF_2020__1543__bin.95,AsnicarF_2020__1544__bin.46,AsnicarF_2020__1549__bin.100,AsnicarF_2020__1550__bin.53,AsnicarF_2020__1551__bin.15,AsnicarF_2020__1558__bin.80,AsnicarF_2020__155__bin.54,AsnicarF_2020__1561__bin.64,AsnicarF_2020__1562__bin.31,AsnicarF_2020__1563__bin.108,AsnicarF_2020__1566__bin.32,AsnicarF_2020__1572__bin.133,AsnicarF_2020__1574__bin.22,AsnicarF_2020__1576__bin.101,AsnicarF_2020__1585__bin.73,AsnicarF_2020__1586__bin.93,AsnicarF_2020__160__bin.19,AsnicarF_2020__161__bin.55,AsnicarF_2020__187__bin.93,AsnicarF_2020__194__bin.62,AsnicarF_2020__196__bin.74,AsnicarF_2020__1__bin.69,AsnicarF_2020__204__bin.44,AsnicarF_2020__214__bin.79,AsnicarF_2020__216__bin.33,AsnicarF_2020__223__bin.67,AsnicarF_2020__224__bin.69,AsnicarF_2020__227__bin.61,AsnicarF_2020__229__bin.106,AsnicarF_2020__237__bin.50,AsnicarF_2020__23__bin.63,AsnicarF_2020__240__bin.1,AsnicarF_2020__241__bin.77,AsnicarF_2020__243__bin.77,AsnicarF_2020__246__bin.6,AsnicarF_2020__250__bin.58,AsnicarF_2020__251__bin.122,AsnicarF_2020__267__bin.109,AsnicarF_2020__273__bin.81,AsnicarF_2020__278__bin.38,AsnicarF_2020__2__bin.61,AsnicarF_2020__302__bin.112,AsnicarF_2020__30__bin.40,AsnicarF_2020__314__bin.77,AsnicarF_2020__315__bin.25,AsnicarF_2020__31__bin.46,AsnicarF_2020__320__bin.5,AsnicarF_2020__325__bin.68,AsnicarF_2020__328__bin.31,AsnicarF_2020__332__bin.62,AsnicarF_2020__334__bin.85,AsnicarF_2020__34__bin.119,AsnicarF_2020__352__bin.115,AsnicarF_2020__361__bin.44,AsnicarF_2020__365__bin.76,AsnicarF_2020__369__bin.25,AsnicarF_2020__384__bin.128,AsnicarF_2020__386__bin.61,AsnicarF_2020__38__bin.58,AsnicarF_2020__390__bin.74,AsnicarF_2020__393__bin.22,AsnicarF_2020__396__bin.120,AsnicarF_2020__406__bin.54,AsnicarF_2020__407__bin.70,AsnicarF_2020__408__bin.119,AsnicarF_2020__409__bin.54,AsnicarF_2020__413__bin.14,AsnicarF_2020__414__bin.175,AsnicarF_2020__421__bin.22,AsnicarF_2020__422__bin.83,AsnicarF_2020__424__bin.57,AsnicarF_2020__429__bin.1,AsnicarF_2020__430__bin.40,AsnicarF_2020__431__bin.9,AsnicarF_2020__436__bin.77,AsnicarF_2020__437__bin.13,AsnicarF_2020__438__bin.48,AsnicarF_2020__445__bin.92,AsnicarF_2020__451__bin.2,AsnicarF_2020__452__bin.87,AsnicarF_2020__454__bin.62,AsnicarF_2020__459__bin.96,AsnicarF_2020__45__bin.110,AsnicarF_2020__469__bin.55,AsnicarF_2020__473__bin.77,AsnicarF_2020__476__bin.70,AsnicarF_2020__477__bin.100,AsnicarF_2020__480__bin.25,AsnicarF_2020__482__bin.56,AsnicarF_2020__484__bin.41,AsnicarF_2020__491__bin.38,AsnicarF_2020__496__bin.156,AsnicarF_2020__497__bin.58,AsnicarF_2020__510__bin.89,AsnicarF_2020__513__bin.71,AsnicarF_2020__518__bin.118,AsnicarF_2020__521__bin.67,AsnicarF_2020__528__bin.32,AsnicarF_2020__530__bin.8,AsnicarF_2020__531__bin.7,AsnicarF_2020__542__bin.14,AsnicarF_2020__543__bin.81,AsnicarF_2020__545__bin.2,AsnicarF_2020__558__bin.101,AsnicarF_2020__55__bin.53,AsnicarF_2020__562__bin.126,AsnicarF_2020__570__bin.84,AsnicarF_2020__576__bin.29,AsnicarF_2020__577__bin.82,AsnicarF_2020__578__bin.10,AsnicarF_2020__579__bin.18,AsnicarF_2020__587__bin.56,AsnicarF_2020__592__bin.41,AsnicarF_2020__593__bin.34,AsnicarF_2020__597__bin.20,AsnicarF_2020__59__bin.4,AsnicarF_2020__60__bin.78,AsnicarF_2020__611__bin.44,AsnicarF_2020__613__bin.34,AsnicarF_2020__614__bin.41,AsnicarF_2020__619__bin.70,AsnicarF_2020__624__bin.129,AsnicarF_2020__626__bin.28,AsnicarF_2020__627__bin.90,AsnicarF_2020__638__bin.158,AsnicarF_2020__645__bin.85,AsnicarF_2020__649__bin.25,AsnicarF_2020__657__bin.44,AsnicarF_2020__663__bin.44,AsnicarF_2020__664__bin.124,AsnicarF_2020__667__bin.17,AsnicarF_2020__670__bin.71,AsnicarF_2020__675__bin.94,AsnicarF_2020__678__bin.51,AsnicarF_2020__679__bin.102,AsnicarF_2020__686__bin.106,AsnicarF_2020__687__bin.17,AsnicarF_2020__688__bin.101,AsnicarF_2020__68__bin.47,AsnicarF_2020__690__bin.21,AsnicarF_2020__692__bin.20,AsnicarF_2020__693__bin.12,AsnicarF_2020__695__bin.57,AsnicarF_2020__698__bin.34,AsnicarF_2020__69__bin.11,AsnicarF_2020__705__bin.84,AsnicarF_2020__718__bin.32,AsnicarF_2020__719__bin.72,AsnicarF_2020__724__bin.40,AsnicarF_2020__727__bin.64,AsnicarF_2020__730__bin.106,AsnicarF_2020__734__bin.24,AsnicarF_2020__737__bin.12,AsnicarF_2020__740__bin.85,AsnicarF_2020__741__bin.62,AsnicarF_2020__743__bin.35,AsnicarF_2020__745__bin.93,AsnicarF_2020__750__bin.118,AsnicarF_2020__754__bin.79,AsnicarF_2020__763__bin.200,AsnicarF_2020__769__bin.114,AsnicarF_2020__778__bin.14,AsnicarF_2020__789__bin.29,AsnicarF_2020__790__bin.102,AsnicarF_2020__793__bin.63,AsnicarF_2020__795__bin.54,AsnicarF_2020__797__bin.86,AsnicarF_2020__803__bin.14,AsnicarF_2020__805__bin.32,AsnicarF_2020__809__bin.38,AsnicarF_2020__815__bin.95,AsnicarF_2020__823__bin.44,AsnicarF_2020__82__bin.89,AsnicarF_2020__836__bin.61,AsnicarF_2020__840__bin.56,AsnicarF_2020__843__bin.77,AsnicarF_2020__851__bin.94,AsnicarF_2020__852__bin.112,AsnicarF_2020__855__bin.17,AsnicarF_2020__859__bin.103,AsnicarF_2020__868__bin.56,AsnicarF_2020__879__bin.88,AsnicarF_2020__87__bin.81,AsnicarF_2020__890__bin.41,AsnicarF_2020__897__bin.67,AsnicarF_2020__901__bin.68,AsnicarF_2020__908__bin.33,AsnicarF_2020__911__bin.64,AsnicarF_2020__91__bin.52,AsnicarF_2020__926__bin.48,AsnicarF_2020__927__bin.109,AsnicarF_2020__929__bin.73,AsnicarF_2020__931__bin.68,AsnicarF_2020__936__bin.30,AsnicarF_2020__937__bin.168,AsnicarF_2020__949__bin.28,AsnicarF_2020__954__bin.33,AsnicarF_2020__965__bin.59,AsnicarF_2020__966__bin.62,AsnicarF_2020__969__bin.66,AsnicarF_2020__977__bin.83,AsnicarF_2020__98__bin.93,AsnicarF_2020__993__bin.23,AsnicarF_2020__999__bin.11,BackhedF_2015__SID12_M__bin.14,BackhedF_2015__SID157_M__bin.61,BackhedF_2015__SID181_M__bin.58,BackhedF_2015__SID39_M__bin.41,BackhedF_2015__SID536_M__bin.41,Bengtsson-PalmeJ_2015__TRAVELRES11__bin.100,Bengtsson-PalmeJ_2015__TRAVELRES12__bin.100,Bengtsson-PalmeJ_2015__TRAVELRES13__bin.53,Bengtsson-PalmeJ_2015__TRAVELRES15__bin.74,Bengtsson-PalmeJ_2015__TRAVELRES16__bin.35,Bengtsson-PalmeJ_2015__TRAVELRES18__bin.101,Bengtsson-PalmeJ_2015__TRAVELRES19__bin.51,Bengtsson-PalmeJ_2015__TRAVELRES20__bin.33,Bengtsson-PalmeJ_2015__TRAVELRES21__bin.59,Bengtsson-PalmeJ_2015__TRAVELRES27__bin.194,Bengtsson-PalmeJ_2015__TRAVELRES33__bin.8,Bengtsson-PalmeJ_2015__TRAVELRES36__bin.63,Bengtsson-PalmeJ_2015__TRAVELRES37__bin.69,Bengtsson-PalmeJ_2015__TRAVELRES39__bin.57,Bengtsson-PalmeJ_2015__TRAVELRES3__bin.26,Bengtsson-PalmeJ_2015__TRAVELRES42__bin.23,Bengtsson-PalmeJ_2015__TRAVELRES47__bin.18,Bengtsson-PalmeJ_2015__TRAVELRES48__bin.42,Bengtsson-PalmeJ_2015__TRAVELRES4__bin.131,Bengtsson-PalmeJ_2015__TRAVELRES55__bin.99,Bengtsson-PalmeJ_2015__TRAVELRES57__bin.71,Bengtsson-PalmeJ_2015__TRAVELRES58__bin.29,Bengtsson-PalmeJ_2015__TRAVELRES61__bin.73,Bengtsson-PalmeJ_2015__TRAVELRES62__bin.5,Bengtsson-PalmeJ_2015__TRAVELRES66__bin.46,Bengtsson-PalmeJ_2015__TRAVELRES69__bin.60,Bengtsson-PalmeJ_2015__TRAVELRES70__bin.45,BritoIL_2016__W1.1.ST__bin.78,BritoIL_2016__W1.22.ST__bin.20,BritoIL_2016__W1.6.ST__bin.51,BritoIL_2016__W2.40.ST__bin.61,BritoIL_2016__WL.33.ST__bin.3,CM_Neuroblastoma__NB_CTR22__bin.23,CM_Neuroblastoma__NB_CTR26__bin.18,CM_Neuroblastoma__NB_CTR58__bin.15,CM_Neuroblastoma__NB_CTR65__bin.50,CM_Neuroblastoma__NB_CTR76__bin.138,CM_Neuroblastoma__NB_CTR81__bin.82,CM_Neuroblastoma__NB_M_CTR33__bin.52,CM_Neuroblastoma__NB_M_CTR34__bin.11,CM_Neuroblastoma__NB_M_CTR41__bin.33,CM_Neuroblastoma__NB_M_CTR44__bin.29,CM_Neuroblastoma__NB_M_CTR47__bin.39,CM_Neuroblastoma__NB_M_CTR50__bin.36,CM_Neuroblastoma__NB_M_PZ12__bin.233,CM_Neuroblastoma__NB_M_PZ15__bin.89,CM_Neuroblastoma__NB_M_PZ19_2__bin.91,CM_Neuroblastoma__NB_PZ19_E1__bin.50,CM_ethiopia__CM_D10_I1_18__bin.43,CM_ghana__C16-20048-GH__bin.65,CM_guinea2__GUI_150111__bin.22,CM_guinea2__GUI_180402__bin.52,CM_guinea2__GUI_80502__bin.38,CM_guinea__GUI_0080309__bin.37,CM_madagascar__A53_01_1FE__bin.38,CM_madagascar__A91_02_1FE__bin.15,CM_madagascar__A94_02_1FE__bin.28,CM_tanzania2__C16-20312-TZ__bin.44,CM_tanzania_TB_DAR__83376_31__bin.52,CM_tanzania_TB_DAR__83428_31__bin.106,CM_tanzania_TB_DAR__83668_31__bin.89,CM_tanzania_TB_DAR__83686_31__bin.59,CM_tanzania__C16-20003-TZ__bin.32,ChengpingW_2017__AS101raw__bin.12,ChengpingW_2017__AS132raw__bin.17,CosteaPI_2017__SID713A010-11-90-0__bin.43,CosteaPI_2017__SID713B020-11-0-0__bin.43,CosteaPI_2017__SID713B076-11-0-0__bin.20,CosteaPI_2017__mickey5-11-30-0__bin.27,CosteaPI_2017__peacemaker-11-0-0__bin.65,CosteaPI_2017__peacemaker-11-2-0__bin.40,CosteaPI_2017__pluto1-11-0-0__bin.27,CosteaPI_2017__pluto3-11-30-0__bin.50,CosteaPI_2017__tigress-11-60-0__bin.21,FengQ_2015__SID31360__bin.72,FengQ_2015__SID31424__bin.14,FengQ_2015__SID31875__bin.39,FengQ_2015__SID31878__bin.80,FengQ_2015__SID530039__bin.16,FengQ_2015__SID530168__bin.39,FengQ_2015__SID531277__bin.33,FengQ_2015__SID531469__bin.31,ForsterSC_2019__ERR1190543__bin.33,ForsterSC_2019__SRR2992894__bin.34,ForsterSC_2019__SRR3737022__bin.45,GCA_000434575,GCA_003451485,GCA_003531565,GCA_900066065,GCA_900066615,GeversD_2014__SKBSTL036__bin.80,GeversD_2014__SKBSTL042__bin.4,GeversD_2014__SKBSTL059__bin.43,GeversD_2014__SKBSTL068__bin.66,GeversD_2014__SKSTL0005__bin.13,HMP_2012__SRS014459__bin.66,HMP_2012__SRS015065__bin.25,HMP_2012__SRS015578__bin.44,HMP_2012__SRS015782__bin.79,HMP_2012__SRS019161__bin.47,HMP_2012__SRS023583__bin.10,HMP_2012__SRS024075__bin.7,HMP_2012__SRS055982__bin.24,HansenLBS_2018__SID5411-2__bin.81,HansenLBS_2018__SID5413-1__bin.47,HansenLBS_2018__SID5413-3__bin.72,HansenLBS_2018__SID5414-2__bin.72,HansenLBS_2018__SID5418-1__bin.19,HansenLBS_2018__SID5419-1__bin.64,HansenLBS_2018__SID5421-1__bin.35,HansenLBS_2018__SID5421-3__bin.55,HansenLBS_2018__SID5425-1__bin.12,HansenLBS_2018__SID5426-1__bin.2,HansenLBS_2018__SID5427-4__bin.20,HansenLBS_2018__SID5428-3__bin.65,HansenLBS_2018__SID5439-4__bin.19,HansenLBS_2018__SID5445-2__bin.60,HansenLBS_2018__SID5445-4__bin.48,HansenLBS_2018__SID5446-1__bin.10,HansenLBS_2018__SID5446-2__bin.44,HansenLBS_2018__SID5446-3__bin.34,HansenLBS_2018__SID5448-4__bin.21,HansenLBS_2018__SID5449-1__bin.66,HansenLBS_2018__SID5453-3__bin.91,HansenLBS_2018__SID5455-1__bin.23,HansenLBS_2018__SID5455-3__bin.58,HansenLBS_2018__SID5457-1__bin.78,HansenLBS_2018__SID5457-2__bin.33,HansenLBS_2018__SID5457-4__bin.33,HansenLBS_2018__SID5460-3__bin.57,HansenLBS_2018__SID5461-2__bin.93,HansenLBS_2018__SID5462-2__bin.74,HansenLBS_2018__SID5465-1__bin.21,HansenLBS_2018__SID5481-4__bin.42,HeQ_2017__SZAXPI029464-140__bin.43,HeQ_2017__SZAXPI029492-90__bin.6,HeQ_2017__SZAXPI029558-44__bin.34,HeQ_2017__SZAXPI029563-66__bin.13,HeQ_2017__SZAXPI029596-142__bin.51,Heitz-BuschartA_2016__M03.4-V1-stool_megahit__bin.15,Heitz-BuschartA_2016__M03.4-V3-stool_megahit__bin.3,Heitz-BuschartA_2016__M04.3-V1-stool_megahit__bin.19,JieZ_2017__SAMEA104142151__bin.34,JieZ_2017__SAMEA104142165__bin.7,JieZ_2017__SAMEA104142273__bin.31,JieZ_2017__SAMEA104142287__bin.10,JieZ_2017__SAMEA104142309__bin.46,JieZ_2017__SAMEA104142314__bin.38,JieZ_2017__SAMEA104142421__bin.27,JieZ_2017__SAMEA104142423__bin.33,KarlssonFH_2013__S327__bin.12,KarlssonFH_2013__S356__bin.10,KarlssonFH_2013__S372__bin.53,KarlssonFH_2013__S422__bin.16,KarlssonFH_2013__S434__bin.59,KarlssonFH_2013__S441__bin.37,KarlssonFH_2013__S457__bin.2,KarlssonFH_2013__S462__bin.27,KarlssonFH_2013__S472__bin.12,KarlssonFH_2013__S483__bin.13,KarlssonFH_2013__S484__bin.10,KarlssonFH_2013__S529__bin.14,KarlssonFH_2013__S530__bin.17,KarlssonFH_2013__S536__bin.22,KarlssonFH_2013__S547__bin.55,KarlssonFH_2013__S589__bin.42,KeohaneDM_2020__Travel002__bin.32,KeohaneDM_2020__Travel053__bin.10,KeohaneDM_2020__Travel078__bin.22,KeohaneDM_2020__Travel090__bin.16,KeohaneDM_2020__Travel091__bin.24,KimCY_2020__KIJ_genome_10974,KimCY_2020__KIJ_genome_11776,KimCY_2020__KIJ_genome_12029,KimCY_2020__KIJ_genome_12417,KimCY_2020__KIJ_genome_12806,KimCY_2020__KIJ_genome_14019,KimCY_2020__KIJ_genome_15219,KimCY_2020__KIJ_genome_15511,KimCY_2020__KIJ_genome_15964,KimCY_2020__KIJ_genome_17417,KimCY_2020__KIJ_genome_17631,KimCY_2020__KIJ_genome_18045,KimCY_2020__KIJ_genome_18509,KimCY_2020__KIJ_genome_18897,KimCY_2020__KIJ_genome_19948,KimCY_2020__KIJ_genome_20195,KimCY_2020__KIJ_genome_20372,KimCY_2020__KIJ_genome_20923,KimCY_2020__KIJ_genome_20966,KimCY_2020__KIJ_genome_2155,KimCY_2020__KIJ_genome_21891,KimCY_2020__KIJ_genome_22520,KimCY_2020__KIJ_genome_2325,KimCY_2020__KIJ_genome_24057,KimCY_2020__KIJ_genome_24080,KimCY_2020__KIJ_genome_24559,KimCY_2020__KIJ_genome_24740,KimCY_2020__KIJ_genome_24947,KimCY_2020__KIJ_genome_25272,KimCY_2020__KIJ_genome_25827,KimCY_2020__KIJ_genome_26410,KimCY_2020__KIJ_genome_2644,KimCY_2020__KIJ_genome_26487,KimCY_2020__KIJ_genome_26620,KimCY_2020__KIJ_genome_26891,KimCY_2020__KIJ_genome_26976,KimCY_2020__KIJ_genome_27169,KimCY_2020__KIJ_genome_27410,KimCY_2020__KIJ_genome_2788,KimCY_2020__KIJ_genome_28664,KimCY_2020__KIJ_genome_3062,KimCY_2020__KIJ_genome_3201,KimCY_2020__KIJ_genome_4175,KimCY_2020__KIJ_genome_4316,KimCY_2020__KIJ_genome_4589,KimCY_2020__KIJ_genome_5509,KimCY_2020__KIJ_genome_65,KimCY_2020__KIJ_genome_6987,KimCY_2020__KIJ_genome_7122,KimCY_2020__KIJ_genome_7417,KimCY_2020__KIJ_genome_7520,KimCY_2020__KIJ_genome_7860,KimCY_2020__KIJ_genome_8231,KimCY_2020__KIJ_genome_8421,KimCY_2020__KIJ_genome_8530,KimCY_2020__KIJ_genome_9419,LeChatelierE_2013__MH0107__bin.8,LeChatelierE_2013__MH0247__bin.9,LeChatelierE_2013__MH0251__bin.30,LeChatelierE_2013__MH0305__bin.12,LeChatelierE_2013__MH0333__bin.58,LeChatelierE_2013__MH0441__bin.90,LiJ_2014__MH0270__bin.12,LiJ_2014__MH0323__bin.56,LiJ_2014__MH0349__bin.25,LiJ_2014__MH0368__bin.6,LiJ_2014__O2.CD1-0-PT__bin.24,LiJ_2014__O2.UC35-1__bin.15,LiJ_2014__O2.UC4-1__bin.49,LiJ_2014__O2.UC41-1__bin.70,LiJ_2014__O2.UC44-1__bin.45,LiJ_2014__O2.UC5-1__bin.15,LiJ_2014__O2.UC7-1__bin.67,LiJ_2014__V1.FI01__bin.24,LiJ_2014__V1.FI19__bin.24,LiJ_2014__V1.FI23__bin.17,LiJ_2014__V1.FI29__bin.36,LiJ_2014__V1.FI37__bin.82,LiJ_2014__V1.UC22-1__bin.64,LiJ_2014__V1.UC47-4__bin.40,LiJ_2014__V1.UC59-0__bin.34,LiJ_2014__V1.UC63-0__bin.85,LiJ_2014__V1.UC64-0__bin.40,LiSS_2016__FAT_010-22-84-0__bin.1,LiSS_2016__FAT_012-22-14-0__bin.9,LiSS_2016__FAT_023-22-42-0__bin.72,LiSS_2016__FAT_DON_11-22-0-5__bin.58,LiuW_2016__SRR3992967__bin.84,LuW_2019__S_6G12__bin.773,LuW_2019__S_6G15__bin.1092,LuW_2019__S_7G14__bin.518,LuW_2019__S_7G20__bin.796,LuW_2019__S_7G34__bin.1484,NayfachS_2019__ERS235516__bin.10,NayfachS_2019__ERS235529__bin.41,NayfachS_2019__ERS235546__bin.62,NayfachS_2019__ERS235550__bin.23,NayfachS_2019__ERS235551__bin.38,NayfachS_2019__ERS235554__bin.93,NayfachS_2019__ERS235555__bin.8,NayfachS_2019__ERS235560__bin.6,NayfachS_2019__ERS235615__bin.46,NayfachS_2019__ERS235622__bin.15,NayfachS_2019__ERS396301__bin.13,NayfachS_2019__ERS396372__bin.35,NayfachS_2019__ERS396396__bin.42,NayfachS_2019__ERS396431__bin.49,NayfachS_2019__ERS396452__bin.6,NayfachS_2019__ERS396487__bin.49,NayfachS_2019__ERS396492__bin.101,NayfachS_2019__ERS396507__bin.61,NayfachS_2019__ERS396517__bin.95,NayfachS_2019__ERS396537__bin.50,NayfachS_2019__ERS396541__bin.17,NayfachS_2019__ERS473064__bin.32,NayfachS_2019__ERS473072__bin.49,NayfachS_2019__ERS473238__bin.84,NayfachS_2019__ERS473288__bin.64,NayfachS_2019__ERS473402__bin.80,NayfachS_2019__ERS537209__bin.16,NayfachS_2019__ERS537211__bin.74,NayfachS_2019__ERS537311__bin.83,NayfachS_2019__ERS537313__bin.75,NayfachS_2019__ERS537315__bin.57,NayfachS_2019__ERS537342__bin.6,NayfachS_2019__ERS537360__bin.16,NayfachS_2019__ERS608479__bin.50,NayfachS_2019__ERS608509__bin.105,NayfachS_2019__ERS608580__bin.59,NayfachS_2019__ERS608597__bin.134,NayfachS_2019__ERS608600__bin.82,NayfachS_2019__ERS608613__bin.10,NayfachS_2019__SRS015782__bin.30,NayfachS_2019__SRS016095__bin.69,NayfachS_2019__SRS019161__bin.2,NayfachS_2019__SRS020869__bin.44,NayfachS_2019__SRS023526__bin.11,NayfachS_2019__SRS023583__bin.6,NayfachS_2019__SRS024132__bin.30,NayfachS_2019__SRS055982__bin.22,NayfachS_2019__SRS140492__bin.8,NayfachS_2019__SRS142503__bin.27,NayfachS_2019__SRS143342__bin.7,NayfachS_2019__SRS148721__bin.31,NayfachS_2019__SRS1596842__bin.29,NayfachS_2019__SRS294889__bin.43,NayfachS_2019__SRS475709__bin.59,NayfachS_2019__SRS476516__bin.35,NayfachS_2020__GEM_3300007501__bin.20,NayfachS_2020__GEM_3300008058__bin.14,NayfachS_2020__GEM_3300029234__bin.19,NielsenHB_2014__MH0107__bin.32,NielsenHB_2014__O2_UC27_0__bin.44,NielsenHB_2014__O2_UC49_0__bin.39,NielsenHB_2014__O2_UC4_2__bin.17,NielsenHB_2014__V1_CD17_0__bin.29,NielsenHB_2014__V1_CD22_0__bin.63,NielsenHB_2014__V1_CD42_0__bin.17,NielsenHB_2014__V1_UC25_0__bin.20,NielsenHB_2014__V1_UC28_0__bin.39,NielsenHB_2014__V1_UC32_0__bin.13,NielsenHB_2014__V1_UC33_0__bin.56,NielsenHB_2014__V1_UC38_0__bin.2,NielsenHB_2014__V1_UC43_0__bin.52,NielsenHB_2014__V1_UC49_1__bin.34,NielsenHB_2014__V1_UC52_0__bin.20,Obregon-TitoAJ_2015__NO04__bin.33,Obregon-TitoAJ_2015__SM18__bin.38,QinN_2014__HD-27__bin.28,QinN_2014__HD-83__bin.5,QinN_2014__LD-22__bin.58,QinN_2014__LD-44__bin.17,QinN_2014__LD-68__bin.38,QinN_2014__LD-75__bin.28,RaymondF_2016__P25C7__bin.43,SchirmerM_2016__G88810__bin.6,SchirmerM_2016__G88822__bin.35,SchirmerM_2016__G88933__bin.15,SchirmerM_2016__G89038__bin.16,ShaoY_2019__d63d39fc-7ae6-11e9-a106-68b59976a384__bin.38,ShaoY_2019__ddd0c454-7ae6-11e9-a106-68b59976a384__bin.43,ShaoY_2019__f5da0042-7ae6-11e9-a106-68b59976a384__bin.12,SharonG_2019__SAMEA5322360__bin.7,ThomasAM_2019__CRC_MR_SBJ26C_17__bin.10,ThomasAM_2019__CRC_MR_SBJ60H_17__bin.79,ThomasAM_2019__LILT_VF262_T016__bin.33,VatanenT_2016__G78582__bin.6,ViscontiA_2019__SID106589__bin.61,ViscontiA_2019__SID141731__bin.31,ViscontiA_2019__SID160520__bin.24,ViscontiA_2019__SID183631__bin.13,ViscontiA_2019__SID208387__bin.47,ViscontiA_2019__SID209354__bin.35,ViscontiA_2019__SID210349__bin.49,ViscontiA_2019__SID230787__bin.22,ViscontiA_2019__SID313117__bin.29,ViscontiA_2019__SID320024__bin.2,ViscontiA_2019__SID322984__bin.38,ViscontiA_2019__SID334658__bin.11,ViscontiA_2019__SID378320__bin.44,ViscontiA_2019__SID380697__bin.48,ViscontiA_2019__SID421593__bin.24,ViscontiA_2019__SID429638__bin.8,ViscontiA_2019__SID491254__bin.14,ViscontiA_2019__SID492264__bin.35,ViscontiA_2019__SID503524__bin.39,ViscontiA_2019__SID511213__bin.20,ViscontiA_2019__SID541274__bin.30,ViscontiA_2019__SID631367__bin.13,ViscontiA_2019__SID639095__bin.1,ViscontiA_2019__SID644412__bin.14,ViscontiA_2019__SID717731__bin.42,ViscontiA_2019__SID718272__bin.38,ViscontiA_2019__SID727296__bin.17,ViscontiA_2019__SID770738__bin.8,ViscontiA_2019__SID793138__bin.14,ViscontiA_2019__SID817501__bin.13,ViscontiA_2019__SID885581__bin.58,ViscontiA_2019__SID893339__bin.15,ViscontiA_2019__SID900676__bin.13,ViscontiA_2019__SID954872__bin.38,ViscontiA_2019__SID984178__bin.13,VogtmannE_2016__MMRS29805707ST-27-0-0__bin.39,VogtmannE_2016__MMRS42780924ST-27-0-0__bin.76,VogtmannE_2016__MMRS43939546ST-27-0-0__bin.49,VogtmannE_2016__MMRS67690541ST-27-0-0__bin.80,VogtmannE_2016__MMRS77321055ST-27-0-0__bin.12,VogtmannE_2016__MMRS81130264ST-27-0-0__bin.27,WampachL_2018__M_C105__bin.47,WampachL_2018__M_C123__bin.12,WenC_2017__N029__bin.5,WenC_2017__N244__bin.72,WenC_2017__N253__bin.115,WenC_2017__RA017__bin.49,WenC_2017__RA045__bin.7,WenC_2017__RA056__bin.12,WenC_2017__RA114__bin.4,WirbelJ_2018__CCMD35802077ST-21-0__bin.17,WirbelJ_2018__CCMD46947453ST-21-0__bin.44,WirbelJ_2018__CCMD53508245ST-11-0__bin.47,WirbelJ_2018__CCMD54057834ST-11-0__bin.29,XieH_2016__YSZC12003_35365__bin.43,XieH_2016__YSZC12003_35388__bin.29,XieH_2016__YSZC12003_35523__bin.65,XieH_2016__YSZC12003_35564__bin.76,XieH_2016__YSZC12003_35629__bin.5,XieH_2016__YSZC12003_35657__bin.49,XieH_2016__YSZC12003_36033__bin.104,XieH_2016__YSZC12003_36051__bin.42,XieH_2016__YSZC12003_36158__bin.79,XieH_2016__YSZC12003_36243__bin.66,XieH_2016__YSZC12003_36525__bin.21,XieH_2016__YSZC12003_36702__bin.35,XieH_2016__YSZC12003_37096__bin.39,XieH_2016__YSZC12003_37137__bin.37,XieH_2016__YSZC12003_37172__bin.64,XieH_2016__YSZC12003_37173__bin.42,XieH_2016__YSZC12003_37174__bin.29,XieH_2016__YSZC12003_37193R1__bin.30,XieH_2016__YSZC12003_37194__bin.13,XieH_2016__YSZC12003_37196__bin.34,XieH_2016__YSZC12003_37208R1__bin.61,XieH_2016__YSZC12003_37264__bin.63,XieH_2016__YSZC12003_37292__bin.2,XieH_2016__YSZC12003_37299R1__bin.11,XieH_2016__YSZC12003_37308R1__bin.17,XieH_2016__YSZC12003_37316__bin.49,XieH_2016__YSZC12003_37348__bin.62,XieH_2016__YSZC12003_37353__bin.28,YuJ_2015__SZAXPI003421-5__bin.14,YuJ_2015__SZAXPI015212-113__bin.17,YuJ_2015__SZAXPI015213-15__bin.14,YuJ_2015__SZAXPI015215-20__bin.43,YuJ_2015__SZAXPI015233-19__bin.45,YuJ_2015__SZAXPI015265-88__bin.48,YuJ_2015__SZAXPI015270-90__bin.62,YuJ_2015__SZAXPI015272-108__bin.34,YuJ_2015__SZAXPI015273-95__bin.24,YuJ_2015__SZAXPI015274-111__bin.23,YuJ_2015__SZAXPI017594-166__bin.56,ZeeviD_2015__PNP_DietIntervention_35__bin.13,ZeeviD_2015__PNP_DietIntervention_42__bin.27,ZeeviD_2015__PNP_Main_106__bin.42,ZeeviD_2015__PNP_Main_142__bin.25,ZeeviD_2015__PNP_Main_159__bin.16,ZeeviD_2015__PNP_Main_169__bin.34,ZeeviD_2015__PNP_Main_184__bin.2,ZeeviD_2015__PNP_Main_193__bin.15,ZeeviD_2015__PNP_Main_1__bin.39,ZeeviD_2015__PNP_Main_206__bin.26,ZeeviD_2015__PNP_Main_220__bin.53,ZeeviD_2015__PNP_Main_224__bin.59,ZeeviD_2015__PNP_Main_273__bin.44,ZeeviD_2015__PNP_Main_289__bin.43,ZeeviD_2015__PNP_Main_29__bin.48,ZeeviD_2015__PNP_Main_302__bin.42,ZeeviD_2015__PNP_Main_306__bin.44,ZeeviD_2015__PNP_Main_335__bin.9,ZeeviD_2015__PNP_Main_33__bin.18,ZeeviD_2015__PNP_Main_343__bin.30,ZeeviD_2015__PNP_Main_347__bin.23,ZeeviD_2015__PNP_Main_348__bin.4,ZeeviD_2015__PNP_Main_360__bin.1,ZeeviD_2015__PNP_Main_361__bin.41,ZeeviD_2015__PNP_Main_371__bin.21,ZeeviD_2015__PNP_Main_399__bin.10,ZeeviD_2015__PNP_Main_408__bin.48,ZeeviD_2015__PNP_Main_418__bin.3,ZeeviD_2015__PNP_Main_429__bin.20,ZeeviD_2015__PNP_Main_433__bin.23,ZeeviD_2015__PNP_Main_435__bin.48,ZeeviD_2015__PNP_Main_437__bin.31,ZeeviD_2015__PNP_Main_441__bin.6,ZeeviD_2015__PNP_Main_445__bin.41,ZeeviD_2015__PNP_Main_447__bin.90,ZeeviD_2015__PNP_Main_49__bin.1,ZeeviD_2015__PNP_Main_92__bin.60,ZeeviD_2015__PNP_Validation_2__bin.18,ZeeviD_2015__PNP_Validation_81__bin.9,ZellerG_2014__CCIS03473770ST-4-0__bin.28,ZellerG_2014__CCIS09568613ST-4-0__bin.91,ZellerG_2014__CCIS34055159ST-4-0__bin.8,ZellerG_2014__CCIS34604008ST-4-0__bin.84,ZellerG_2014__CCIS35100175ST-4-0__bin.16,ZellerG_2014__CCIS45793747ST-4-0__bin.48,ZellerG_2014__CCIS81887263ST-4-0__bin.25,ZellerG_2014__CCIS82146115ST-4-0__bin.71,ZellerG_2014__CCIS94603952ST-4-0__bin.69,ZellerG_2014__CCMD35802077ST-21-0__bin.22,ZellerG_2014__CCMD46947453ST-21-0__bin.34	GCA_013300195,GCA_013301165,GCA_013301195,GCA_013301225,GCA_902363685	AsnicarF_2020__1465__bin.35	kSGB	Species	k__Bacteria|p__Firmicutes|c__Clostridia|o__Clostridiales|f__Lachnospiraceae|g__Faecalicatena|s__Faecalicatena_fissicatena|t__SGB4871	2|1239|186801|186802|186803|2005359|290055	5	k__Bacteria|p__Firmicutes|c__Clostridia|o__Clostridiales|f__Lachnospiraceae|g__Faecalicatena|s__Faecalicatena_fissicatena:4,k__Bacteria|p__Firmicutes|c__Clostridia|o__Clostridiales|f__Ruminococcaceae|g__Ruminococcaceae_unclassified|s__Ruminococcaceae_bacterium:1	2|1239|186801|186802|186803|2005359|290055:4,2|1239|186801|186802|541000||1898205:1
SGB	4872	26	0	AlmeidaA_2019__SRR5056704__bin.57,AlmeidaA_2019__SRR5056894__bin.15,AlmeidaA_2019__SRR5057034__bin.71,AsnicarF_2020__1056__bin.98,AsnicarF_2020__1161__bin.45,AsnicarF_2020__1378__bin.16,AsnicarF_2020__1553__bin.15,AsnicarF_2020__167__bin.68,AsnicarF_2020__248__bin.57,AsnicarF_2020__456__bin.74,CM_guinea2__GUI_140304__bin.33,CM_guinea2__GUI_160101__bin.28,CM_guinea2__GUI_200413__bin.92,CM_guinea2__GUI_70112__bin.50,CM_guinea2__GUI_80415__bin.53,CM_guinea__GUI_0080103__bin.5,CM_tanzania_TB_DAR__83858_31__bin.58,ForsterSC_2019__SRR5056904__bin.43,JieZ_2017__SAMEA104142264__bin.11,KimCY_2020__KIJ_genome_22365,LomanNJ_2013__OBK2878__bin.17,NayfachS_2020__GEM_3300029713__bin.35,QinN_2014__HD-58__bin.48,ViscontiA_2019__SID369472__bin.42,VogtmannE_2016__MMRS73787048ST-27-0-0__bin.32,XieH_2016__YSZC12003_37182R1__bin.76	-	AsnicarF_2020__248__bin.57	uSGB	Genus	k__Bacteria|p__Firmicutes|c__Clostridia|o__Clostridiales|f__Lachnospiraceae|g__Faecalicatena|s__Faecalicatena_SGB4872|t__SGB4872	2|1239|186801|186802|186803|2005359|	5	k__Bacteria|p__Firmicutes|c__Clostridia|o__Clostridiales|f__Lachnospiraceae|g__Faecalicatena:4,k__Bacteria|p__Firmicutes|c__Clostridia|o__Clostridiales|f__Ruminococcaceae|g__Ruminococcaceae_unclassified:1	2|1239|186801|186802|186803|2005359:4,2|1239|186801|186802|541000|:1
SGB	4873	3	0	AsnicarF_2020__375__bin.24,AsnicarF_2020__9__bin.84,VogtmannE_2016__MMRS41711735ST-27-0-0__bin.22	-	AsnicarF_2020__375__bin.24	uSGB	Genus	k__Bacteria|p__Firmicutes|c__Clostridia|o__Clostridiales|f__Lachnospiraceae|g__Faecalicatena|s__Faecalicatena_SGB4873|t__SGB4873	2|1239|186801|186802|186803|2005359|	5	k__Bacteria|p__Firmicutes|c__Clostridia|o__Clostridiales|f__Lachnospiraceae|g__Faecalicatena:4,k__Bacteria|p__Firmicutes|c__Clostridia|o__Clostridiales|f__Ruminococcaceae|g__Ruminococcaceae_unclassified:1	2|1239|186801|186802|186803|2005359:4,2|1239|186801|186802|541000|:1
SGB	4874	5083	34		GCA_001404555,GCA_001405555,GCA_001406335,GCA_003435675,GCA_003460565,GCA_003460685,GCA_003460955,GCA_003462165,GCA_003477865,GCA_003479105,GCA_003479155,GCA_003479185,GCA_003479665,GCA_003479865,GCA_003480245,GCA_003480555,GCA_003480695,GCA_003480845,GCA_003480905,GCA_003481175,GCA_003481205,GCA_003481245,GCA_003481425,GCA_003481455,GCA_003482095,GCA_003482385,GCA_013299895,GCA_013300285,GCA_013300425,GCA_013300755,GCA_013300905,GCA_013301105,GCA_013301115,GCA_013301135	XieH_2016__YSZC12003_36157__bin.31	kSGB	Species	k__Bacteria|p__Firmicutes|c__Clostridia|o__Clostridiales|f__Lachnospiraceae|g__Fusicatenibacter|s__Fusicatenibacter_saccharivorans|t__SGB4874	2|1239|186801|186802|186803|1407607|1150298	34	k__Bacteria|p__Firmicutes|c__Clostridia|o__Clostridiales|f__Lachnospiraceae|g__Fusicatenibacter|s__Fusicatenibacter_saccharivorans:11,k__Bacteria|p__Firmicutes|c__Clostridia|o__Clostridiales|f__Lachnospiraceae|g__Blautia|s__Blautia_sp_AM23_13AC:1,k__Bacteria|p__Firmicutes|c__Clostridia|o__Clostridiales|f__Lachnospiraceae|g__Blautia|s__Blautia_sp_AF32_4BH:1,k__Bacteria|p__Firmicutes|c__Clostridia|o__Clostridiales|f__Lachnospiraceae|g__Blautia|s__Blautia_sp_OF03_13:1,k__Bacteria|p__Firmicutes|c__Clostridia|o__Clostridiales|f__Lachnospiraceae|g__Blautia|s__Blautia_sp_AF26_2:1,k__Bacteria|p__Firmicutes|c__Clostridia|o__Clostridiales|f__Lachnospiraceae|g__Blautia|s__Blautia_sp_AM28_36:1,k__Bacteria|p__Firmicutes|c__Clostridia|o__Clostridiales|f__Lachnospiraceae|g__Blautia|s__Blautia_sp_AF34_10:1,k__Bacteria|p__Firmicutes|c__Clostridia|o__Clostridiales|f__Lachnospiraceae|g__Blautia|s__Blautia_sp_AF19_13LB:1,k__Bacteria|p__Firmicutes|c__Clostridia|o__Clostridiales|f__Lachnospiraceae|g__Blautia|s__Blautia_sp_AF19_1:1,k__Bacteria|p__Firmicutes|c__Clostridia|o__Clostridiales|f__Lachnospiraceae|g__Blautia|s__Blautia_sp_AF17_9LB:1,k__Bacteria|p__Firmicutes|c__Clostridia|o__Clostridiales|f__Lachnospiraceae|g__Blautia|s__Blautia_sp_AF14_40:1,k__Bacteria|p__Firmicutes|c__Clostridia|o__Clostridiales|f__Lachnospiraceae|g__Blautia|s__Blautia_sp_AM47_4:1,k__Bacteria|p__Firmicutes|c__Clostridia|o__Clostridiales|f__Lachnospiraceae|g__Blautia|s__Blautia_sp_AM42_2:1,k__Bacteria|p__Firmicutes|c__Clostridia|o__Clostridiales|f__Lachnospiraceae|g__Blautia|s__Blautia_sp_AM29_29:1,k__Bacteria|p__Firmicutes|c__Clostridia|o__Clostridiales|f__Lachnospiraceae|g__Blautia|s__Blautia_sp_AM28_10:1,k__Bacteria|p__Firmicutes|c__Clostridia|o__Clostridiales|f__Lachnospiraceae|g__Blautia|s__Blautia_sp_TM10_2:1,k__Bacteria|p__Firmicutes|c__Clostridia|o__Clostridiales|f__Lachnospiraceae|g__Blautia|s__Blautia_sp_AM28_27:1,k__Bacteria|p__Firmicutes|c__Clostridia|o__Clostridiales|f__Lachnospiraceae|g__Blautia|s__Blautia_sp_TF12_31AT:1,k__Bacteria|p__Firmicutes|c__Clostridia|o__Clostridiales|f__Lachnospiraceae|g__Blautia|s__Blautia_sp_TF12_12AT:1,k__Bacteria|p__Firmicutes|c__Clostridia|o__Clostridiales|f__Lachnospiraceae|g__Blautia|s__Blautia_sp_TF10_30:1,k__Bacteria|p__Firmicutes|c__Clostridia|o__Clostridiales|f__Lachnospiraceae|g__Blautia|s__Blautia_sp_OM06_15AC:1,k__Bacteria|p__Firmicutes|c__Clostridia|o__Clostridiales|f__Lachnospiraceae|g__Blautia|s__Blautia_sp_OM05_6:1,k__Bacteria|p__Firmicutes|c__Clostridia|o__Clostridiales|f__Lachnospiraceae|g__Blautia|s__Blautia_sp_OF09_25XD:1,k__Bacteria|p__Firmicutes|c__Clostridia|o__Clostridiales|f__Lachnospiraceae|g__Blautia|s__Blautia_sp_OF11_22:1	2|1239|186801|186802|186803|1407607|1150298:11,2|1239|186801|186802|186803|572511|2292971:1,2|1239|186801|186802|186803|572511|2292967:1,2|1239|186801|186802|186803|572511|2292980:1,2|1239|186801|186802|186803|572511|2292966:1,2|1239|186801|186802|186803|572511|2292974:1,2|1239|186801|186802|186803|572511|2292968:1,2|1239|186801|186802|186803|572511|2292962:1,2|1239|186801|186802|186803|572511|2292960:1,2|1239|186801|186802|186803|572511|2292959:1,2|1239|186801|186802|186803|572511|2292958:1,2|1239|186801|186802|186803|572511|2292979:1,2|1239|186801|186802|186803|572511|2292976:1,2|1239|186801|186802|186803|572511|2292975:1,2|1239|186801|186802|186803|572511|2292972:1,2|1239|186801|186802|186803|572511|2292990:1,2|1239|186801|186802|186803|572511|2292973:1,2|1239|186801|186802|186803|572511|2292989:1,2|1239|186801|186802|186803|572511|2292988:1,2|1239|186801|186802|186803|572511|2292986:1,2|1239|186801|186802|186803|572511|2292984:1,2|1239|186801|186802|186803|572511|2292983:1,2|1239|186801|186802|186803|572511|2292981:1,2|1239|186801|186802|186803|572511|2292982:1
SGB	4877	29	1	AsnicarF_2020__1493__bin.21,AsnicarF_2020__80__bin.29,CM_Neuroblastoma__NB_CTR54__bin.2,CM_Neuroblastoma__NB_PZ11_T1_1__bin.27,CM_Neuroblastoma__NB_PZ3_T1_1__bin.1,CM_Neuroblastoma__NB_PZ3_T1_2__bin.26,CostaYAO_2020__DSLFC04101__metabat2_high_PE.030,CostaYAO_2020__DSLFI04101__metabat2_low_PE.043,CostaYAO_2020__DSTMC04003__metabat2_high_PE.023,CostaYAO_2020__DSTMR04002__metabat2_low_PE.050,CostaYAO_2020__LBJMC04200__metabat2_low_PE.034,FengQ_2015__SID31416__bin.30,FengQ_2015__SID530705__bin.66,ForsterSC_2019__SRR2047825__bin.5,ForsterSC_2019__SRR5057116__bin.41,GlendinningL_2020__mag_11413_23_idba__bin.27,GlendinningL_2020__mag_11413_7_idba__bin.68,HMP2__M2083C11__bin.14,KimCY_2020__KIJ_genome_28946,KimCY_2020__KIJ_genome_5855,NayfachS_2020__GEM_3300029372__bin.14,NayfachS_2020__GEM_3300029664__bin.7,ShaoY_2019__SID8561e550-7ae6-11e9-a106-68b59976a384__bin.18,ShaoY_2019__f170d33c-7ae6-11e9-a106-68b59976a384__bin.14,SharonG_2019__SAMEA5322341__bin.19,ViscontiA_2019__SID355557__bin.5,ViscontiA_2019__SID742736__bin.23,VogtmannE_2016__MMRS47685461ST-27-0-0__bin.6,XieH_2016__YSZC12003_37179__bin.56	GCA_900758335	CostaYAO_2020__DSLFI04101__metabat2_low_PE.043	kSGB	Species	k__Bacteria|p__Firmicutes|c__Clostridia|o__Clostridiales|f__Lachnospiraceae|g__Lachnospiraceae_unclassified|s__Lachnospiraceae_bacterium|t__SGB4877	2|1239|186801|186802|186803||1898203	1	k__Bacteria|p__Firmicutes|c__Clostridia|o__Clostridiales|f__Lachnospiraceae|g__Lachnospiraceae_unclassified|s__Lachnospiraceae_bacterium:1	2|1239|186801|186802|186803||1898203:1
SGB	4878	1	0	XieH_2016__YSZC12003_37399__bin.21	-	XieH_2016__YSZC12003_37399__bin.21	uSGB	Genus	k__Bacteria|p__Firmicutes|c__Clostridia|o__Clostridiales|f__Lachnospiraceae|g__Lachnospiraceae_unclassified|s__Lachnospiraceae_unclassified_SGB4878|t__SGB4878	2|1239|186801|186802|186803||	1	k__Bacteria|p__Firmicutes|c__Clostridia|o__Clostridiales|f__Lachnospiraceae|g__Lachnospiraceae_unclassified:1	2|1239|186801|186802|186803|:1
SGB	4880	1	0	XieH_2016__YSZC12003_37315__bin.17	-	XieH_2016__YSZC12003_37315__bin.17	uSGB	Other	k__Bacteria|p__Firmicutes|c__CFGB1450|o__OFGB1450|f__FGB1450|g__GGB3611|s__GGB3611_SGB4880|t__SGB4880	2|1239|||||	9	k__Bacteria|p__Firmicutes:9	2|1239:9
SGB	4881	15	1	Bengtsson-PalmeJ_2015__TRAVELRES12__bin.69,CM_tanzania__C16-20198-TZ__bin.22,HansenLBS_2018__SID5451-3__bin.45,HansenLBS_2018__SID5466-1__bin.59,KaurK_2020__JAS_6__bin.58,KaurK_2020__JAS_8__bin.59,LeChatelierE_2013__MH0193__bin.18,LeChatelierE_2013__MH0195__bin.31,LeChatelierE_2013__MH0220__bin.63,LiJ_2014__MH0355__bin.5,LiJ_2014__MH0377__bin.53,LiX_2018__SAMEA104315423__bin.9,NayfachS_2019__ERS396377__bin.34,RosaBA_2018__U_VS-1506-333_megahit__bin.166,ViscontiA_2019__SID366510__bin.30	GCA_900753305	LeChatelierE_2013__MH0220__bin.63	kSGB	Species	k__Bacteria|p__Firmicutes|c__Clostridia|o__Clostridiales|f__Lachnospiraceae|g__Lachnospiraceae_unclassified|s__Lachnospiraceae_bacterium|t__SGB4881	2|1239|186801|186802|186803||1898203	1	k__Bacteria|p__Firmicutes|c__Clostridia|o__Clostridiales|f__Lachnospiraceae|g__Lachnospiraceae_unclassified|s__Lachnospiraceae_bacterium:1	2|1239|186801|186802|186803||1898203:1
SGB	4882	414	0	AlmeidaA_2019__ERR1190967__bin.5,AlmeidaA_2019__ERR1293650__bin.23,AlmeidaA_2019__ERR1293651__bin.20,AlmeidaA_2019__ERR1293653__bin.3,AlmeidaA_2019__ERR1293883__bin.11,AlmeidaA_2019__ERR1293884__bin.21,AlmeidaA_2019__ERR1305877__bin.112,AlmeidaA_2019__ERR2013619__bin.15,AlmeidaA_2019__ERR209185__bin.17,AlmeidaA_2019__SRR203322__bin.13,AlmeidaA_2019__SRR203323__bin.2,AlmeidaA_2019__SRR3160442__bin.3,AlmeidaA_2019__SRR4033077__bin.6,AlmeidaA_2019__SRR4305473__bin.10,AlmeidaA_2019__SRR4408016__bin.9,AlmeidaA_2019__SRR4408120__bin.3,AlmeidaA_2019__SRR5558054__bin.3,AlmeidaA_2019__SRR5558362__bin.19,AsnicarF_2020__1036__bin.116,AsnicarF_2020__1044__bin.19,AsnicarF_2020__106__bin.66,AsnicarF_2020__1102__bin.88,AsnicarF_2020__1163__bin.59,AsnicarF_2020__1164__bin.42,AsnicarF_2020__1166__bin.42,AsnicarF_2020__1254__bin.82,AsnicarF_2020__1310__bin.132,AsnicarF_2020__1347__bin.11,AsnicarF_2020__134__bin.91,AsnicarF_2020__1385__bin.14,AsnicarF_2020__1387__bin.45,AsnicarF_2020__1393__bin.31,AsnicarF_2020__1403__bin.84,AsnicarF_2020__1419__bin.147,AsnicarF_2020__1429__bin.22,AsnicarF_2020__1432__bin.93,AsnicarF_2020__1445__bin.92,AsnicarF_2020__1469__bin.72,AsnicarF_2020__1474__bin.18,AsnicarF_2020__1481__bin.76,AsnicarF_2020__1499__bin.48,AsnicarF_2020__1501__bin.65,AsnicarF_2020__1510__bin.74,AsnicarF_2020__1522__bin.111,AsnicarF_2020__1528__bin.78,AsnicarF_2020__1543__bin.111,AsnicarF_2020__1551__bin.8,AsnicarF_2020__1561__bin.103,AsnicarF_2020__1573__bin.27,AsnicarF_2020__1580__bin.85,AsnicarF_2020__1581__bin.10,AsnicarF_2020__176__bin.37,AsnicarF_2020__204__bin.65,AsnicarF_2020__211__bin.83,AsnicarF_2020__223__bin.18,AsnicarF_2020__304__bin.79,AsnicarF_2020__316__bin.52,AsnicarF_2020__390__bin.87,AsnicarF_2020__395__bin.77,AsnicarF_2020__43__bin.23,AsnicarF_2020__479__bin.27,AsnicarF_2020__522__bin.3,AsnicarF_2020__596__bin.41,AsnicarF_2020__624__bin.116,AsnicarF_2020__686__bin.123,AsnicarF_2020__702__bin.81,AsnicarF_2020__798__bin.148,AsnicarF_2020__809__bin.44,AsnicarF_2020__818__bin.22,AsnicarF_2020__896__bin.1,AsnicarF_2020__897__bin.57,AsnicarF_2020__91__bin.15,AsnicarF_2020__956__bin.74,AsnicarF_2020__977__bin.43,AsnicarF_2020__991__bin.73,BackhedF_2015__SID128_M__bin.62,BackhedF_2015__SID195_12M__bin.6,BackhedF_2015__SID229_12M__bin.5,BackhedF_2015__SID326_12M__bin.11,BackhedF_2015__SID338_12M__bin.33,BackhedF_2015__SID383_12M__bin.13,BackhedF_2015__SID397_12M__bin.25,BackhedF_2015__SID504_12M__bin.22,BackhedF_2015__SID526_12M__bin.11,BackhedF_2015__SID549_12M__bin.18,BackhedF_2015__SID566_12M__bin.43,BackhedF_2015__SID589_12M__bin.10,BackhedF_2015__SID598_12M__bin.26,Bengtsson-PalmeJ_2015__TRAVELRES11__bin.73,Bengtsson-PalmeJ_2015__TRAVELRES13__bin.25,Bengtsson-PalmeJ_2015__TRAVELRES14__bin.11,Bengtsson-PalmeJ_2015__TRAVELRES17__bin.34,Bengtsson-PalmeJ_2015__TRAVELRES21__bin.112,Bengtsson-PalmeJ_2015__TRAVELRES22__bin.134,Bengtsson-PalmeJ_2015__TRAVELRES26__bin.77,Bengtsson-PalmeJ_2015__TRAVELRES28__bin.94,Bengtsson-PalmeJ_2015__TRAVELRES2__bin.78,Bengtsson-PalmeJ_2015__TRAVELRES30__bin.101,Bengtsson-PalmeJ_2015__TRAVELRES47__bin.10,Bengtsson-PalmeJ_2015__TRAVELRES63__bin.20,Bengtsson-PalmeJ_2015__TRAVELRES68__bin.95,BorryM_2020__ERR3761413__bin.23,BritoIL_2016__M1.62.ST__bin.23,BritoIL_2016__M1.8.ST__bin.47,BritoIL_2016__W1.41.ST__bin.4,BritoIL_2016__W1.6.ST__bin.38,BritoIL_2016__W2.35.ST__bin.91,BritoIL_2016__W2.54.ST__bin.78,BritoIL_2016__W2.68.ST__bin.22,BritoIL_2016__W3.16.ST__bin.30,BritoIL_2016__WL.12.ST__bin.32,BritoIL_2016__WL.32.ST__bin.38,BritoIL_2016__WL.34.ST__bin.51,BritoIL_2016__WL.37.ST__bin.45,CM_Neuroblastoma__NB_CTR15__bin.36,CM_Neuroblastoma__NB_CTR21__bin.44,CM_Neuroblastoma__NB_CTR45__bin.56,CM_Neuroblastoma__NB_CTR69__bin.61,CM_Neuroblastoma__NB_M_CTR14__bin.33,CM_Neuroblastoma__NB_M_CTR39__bin.65,CM_Neuroblastoma__NB_M_CTR41__bin.111,CM_caritro2__CA_C10019IS2329FE_T8M18__bin.36,CM_caritro2__CA_C10020IS2347FE_T7M18__bin.24,CM_caritro2__CA_C10020IS2347FE_T8M18__bin.22,CM_ethiopia__CM_D10_I1_18__bin.59,CM_ghana__C16-20375-GH__bin.19,CM_guinea2__GUI_140120__bin.79,CM_guinea2__GUI_80504__bin.26,CM_madagascar__A04_04_1FE__bin.2,CM_madagascar__A15_02_1FE__bin.4,CM_madagascar__A29_01_1FE__bin.1,CM_madagascar__A75_02_1FE__bin.59,CM_madagascar__A89_01_1FE__bin.33,CM_madagascar__V54_01_1FE__bin.28,CM_tanzania2__C16-20387-TZ__bin.27,CM_tanzania2__C16-20609-TZ__bin.79,CM_tanzania_TB_DAR__83860_31__bin.33,CM_tanzania__C16-20117-TZ__bin.8,CM_tanzania__C16-20119-TZ__bin.37,CM_tanzania__C16-20248-TZ__bin.1,CM_tanzania__C16-20347-TZ__bin.11,CM_tanzania__C16-20550-TZ__bin.39,ChengpingW_2017__AS90raw__bin.47,CosteaPI_2017__SID713A026-11-0-0__bin.82,CosteaPI_2017__SID713A026-11-90-0__bin.36,CosteaPI_2017__SID713A063-11-0-0__bin.43,CosteaPI_2017__SID713A077-11-0-0__bin.56,CosteaPI_2017__SID713B004-11-90-0__bin.12,CosteaPI_2017__SID713B014-11-90-0__bin.12,CosteaPI_2017__donald3-11-0-0__bin.32,CosteaPI_2017__donald3-11-7-0__bin.52,CosteaPI_2017__halbarad-11-773-0__bin.45,FengQ_2015__SID530867__bin.10,ForsterSC_2019__SRR3917648__bin.39,ForsterSC_2019__SRR6028592__bin.2,GCA_000436955,GCA_001916965,GCA_003150445,GeversD_2014__SKBSTL040__bin.22,GeversD_2014__SKSTL0005__bin.6,HMP2__C3032C6_MGX__bin.13,HMP2__H4023C21_MGX__bin.2,HMP2__M2061C21__bin.8,HMP2__P6033C12__bin.1,HMP_2012__SRS014459__bin.57,HMP_2012__SRS014923__bin.3,HMP_2012__SRS015065__bin.26,HMP_2012__SRS016095__bin.55,HMP_2012__SRS017191__bin.17,HansenLBS_2018__SID5417-2__bin.1,HansenLBS_2018__SID5421-4__bin.38,HansenLBS_2018__SID5425-4__bin.51,HansenLBS_2018__SID5434-4__bin.55,HansenLBS_2018__SID5461-3__bin.22,HansenLBS_2018__SID5461-4__bin.24,HansenLBS_2018__SID5466-2__bin.63,HansenLBS_2018__SID5477-4__bin.39,HansenLBS_2018__SID5479-4__bin.27,HeQ_2017__SZAXPI029490-88__bin.87,HeQ_2017__SZAXPI029566-78__bin.31,Heitz-BuschartA_2016__M01.2-V2-stool_megahit__bin.45,Heitz-BuschartA_2016__M01.2-V3-stool_megahit__bin.30,JieZ_2017__SAMEA104142119__bin.29,JieZ_2017__SAMEA104142185__bin.44,JieZ_2017__SAMEA104142204__bin.29,JieZ_2017__SAMEA104142257__bin.20,JieZ_2017__SAMEA104142295__bin.31,JieZ_2017__SAMEA104142333__bin.40,JieZ_2017__SAMEA104142440__bin.13,JieZ_2017__SAMEA104142464__bin.6,JieZ_2017__SAMEA104142472__bin.25,KimCY_2020__KIJ_genome_13966,KimCY_2020__KIJ_genome_22649,KimCY_2020__KIJ_genome_24507,KimCY_2020__KIJ_genome_5821,KimCY_2020__KIJ_genome_6767,KimCY_2020__KIJ_genome_7568,KorpelaK_2016__K_15-22-0-0_13s000078-1-1_lane2__bin.11,KorpelaK_2016__K_15-22-0-0_13s000078-1-1_lane3__bin.1,KorpelaK_2016__K_15-22-0-0_13s000078-2-1_lane2__bin.1,KorpelaK_2016__K_15-22-0-0_13s000078-2-1_lane3__bin.16,KorpelaK_2016__K_6-22-0-0_13s000096-1-1_lane2__bin.19,KorpelaK_2016__K_6-22-0-0_13s000096-1-1_lane3__bin.12,KorpelaK_2016__K_6-22-0-0_13s000096-2-1_lane3__bin.11,LeChatelierE_2013__MH0006__bin.24,LeChatelierE_2013__MH0038__bin.21,LeChatelierE_2013__MH0044__bin.21,LeChatelierE_2013__MH0059__bin.35,LeChatelierE_2013__MH0077__bin.5,LeChatelierE_2013__MH0092__bin.45,LeChatelierE_2013__MH0098__bin.31,LeChatelierE_2013__MH0125__bin.41,LeChatelierE_2013__MH0137__bin.12,LeChatelierE_2013__MH0145__bin.23,LeChatelierE_2013__MH0169__bin.28,LeChatelierE_2013__MH0276__bin.44,LeChatelierE_2013__MH0288__bin.69,LeChatelierE_2013__MH0422__bin.12,LeChatelierE_2013__MH0425__bin.15,LeChatelierE_2013__MH0446__bin.41,LeChatelierE_2013__MH0455__bin.2,LiJ_2014__MH0326__bin.68,LiJ_2014__MH0345__bin.54,LiJ_2014__MH0346__bin.23,LiJ_2014__MH0365__bin.7,LiJ_2014__O2.UC28-0__bin.44,LiJ_2014__O2.UC28-1__bin.35,LiJ_2014__O2.UC28-2__bin.25,LiJ_2014__V1.CD4-0-PN__bin.22,LiJ_2014__V1.CD50-0__bin.45,LiJ_2014__V1.CD51-0__bin.5,LiJ_2014__V1.FI01__bin.54,LiJ_2014__V1.FI29__bin.39,LiJ_2014__V1.FI36__bin.6,LiJ_2017__nHMX11726__bin.21,LiuW_2016__SRR3993015__bin.5,LokmerA_2019__SAMEA4719789__bin.51,LokmerA_2019__SAMEA4719805__bin.32,LuW_2019__S_6G15__bin.1101,LuW_2019__S_7G42__bin.293,MehtaRS_2018__SID11275441_SF05__bin.12,NayfachS_2019__ERS396481__bin.28,NayfachS_2019__ERS396520__bin.70,NayfachS_2019__ERS537230__bin.45,NayfachS_2019__ERS537309__bin.6,NayfachS_2019__ERS537320__bin.93,NayfachS_2019__ERS537327__bin.83,NayfachS_2019__ERS537369__bin.41,NayfachS_2019__ERS537383__bin.9,NayfachS_2019__ERS537393__bin.19,NayfachS_2019__ERS537399__bin.55,NayfachS_2019__ERS537404__bin.35,NayfachS_2019__SRS024663__bin.25,NayfachS_2019__SRS052697__bin.45,NayfachS_2019__SRS143780__bin.43,NayfachS_2019__SRS148784__bin.50,NayfachS_2019__SRS1719222__bin.11,NayfachS_2019__SRS1719271__bin.3,NayfachS_2019__SRS1735532__bin.9,NayfachS_2019__SRS1735549__bin.16,NayfachS_2019__SRS259471__bin.21,NayfachS_2019__SRS259473__bin.37,NayfachS_2019__SRS295027__bin.7,NayfachS_2019__SRS476128__bin.35,NayfachS_2019__SRS476291__bin.68,NayfachS_2020__GEM_3300006502__bin.8,NayfachS_2020__GEM_3300007222__bin.33,NayfachS_2020__GEM_3300008479__bin.8,NayfachS_2020__GEM_3300008491__bin.7,NayfachS_2020__GEM_3300014771__bin.5,NayfachS_2020__GEM_3300014935__bin.5,NayfachS_2020__GEM_3300014947__bin.13,NayfachS_2020__GEM_3300028966__bin.5,NayfachS_2020__GEM_3300028968__bin.6,NayfachS_2020__GEM_3300029008__bin.6,NayfachS_2020__GEM_3300029119__bin.10,NayfachS_2020__GEM_3300029403__bin.10,NayfachS_2020__GEM_3300029617__bin.18,NayfachS_2020__GEM_3300029690__bin.15,NielsenHB_2014__MH0006__bin.60,NielsenHB_2014__MH0038__bin.13,NielsenHB_2014__MH0059__bin.27,NielsenHB_2014__MH0092__bin.17,NielsenHB_2014__MH0098__bin.46,NielsenHB_2014__MH0137__bin.26,NielsenHB_2014__MH0145__bin.8,NielsenHB_2014__MH0169__bin.25,NielsenHB_2014__MH0183__bin.48,NielsenHB_2014__O2_UC2_2__bin.38,NielsenHB_2014__O2_UC46_0__bin.21,NielsenHB_2014__O2_UC55_0__bin.19,NielsenHB_2014__O2_UC55_2__bin.44,NielsenHB_2014__V1_UC28_0__bin.28,NielsenHB_2014__V1_UC54_0__bin.29,Obregon-TitoAJ_2015__NO19__bin.36,QinJ_2012__CON-098__bin.32,QinJ_2012__NLF009__bin.17,QinJ_2012__NOF014__bin.10,QinJ_2012__NOM007__bin.1,QinJ_2012__T2D-027__bin.30,QinJ_2012__T2D-070__bin.11,QinN_2014__HD-11__bin.15,QinN_2014__HD-2__bin.19,QinN_2014__HD-30__bin.44,QinN_2014__HD-35__bin.71,QinN_2014__HD-81__bin.48,QinN_2014__HV-7__bin.28,QinN_2014__LD-14__bin.12,QinN_2014__LD-24__bin.19,QinN_2014__LD-64__bin.11,QinN_2014__LD-73__bin.59,QinN_2014__LD-78__bin.24,QinN_2014__LD-95__bin.17,RaymondF_2016__P15E90__bin.65,RaymondF_2016__P2E0__bin.37,RaymondF_2016__P7C90__bin.40,RubelMA_2020__CM.275_WGS__bin.29,RubelMA_2020__CM.445_WGS__bin.14,RubelMA_2020__CM.525_WGS__bin.21,SchirmerM_2016__G89073__bin.28,SchirmerM_2016__G89091__bin.4,ShaoY_2019__b3e1802a-7ae6-11e9-a106-68b59976a384__bin.13,ShaoY_2019__d72aaa70-7ae6-11e9-a106-68b59976a384__bin.14,ShaoY_2019__f4aa1a22-7ae6-11e9-a106-68b59976a384__bin.10,VatanenT_2016__G78534__bin.11,VatanenT_2016__G78589__bin.2,VatanenT_2016__G78665__bin.16,VatanenT_2016__G78686__bin.4,VatanenT_2016__G80269__bin.13,VatanenT_2016__G80356__bin.2,VatanenT_2016__G80432__bin.2,VatanenT_2016__G80511__bin.1,VatanenT_2016__G80518__bin.10,VatanenT_2016__G80521__bin.13,ViscontiA_2019__SID125428__bin.47,ViscontiA_2019__SID224460__bin.16,ViscontiA_2019__SID376532__bin.18,ViscontiA_2019__SID427433__bin.9,ViscontiA_2019__SID525072__bin.59,ViscontiA_2019__SID542607__bin.9,ViscontiA_2019__SID556191__bin.4,ViscontiA_2019__SID578363__bin.7,ViscontiA_2019__SID639095__bin.15,ViscontiA_2019__SID649829__bin.42,ViscontiA_2019__SID680349__bin.3,ViscontiA_2019__SID695826__bin.12,ViscontiA_2019__SID698374__bin.4,ViscontiA_2019__SID727296__bin.3,ViscontiA_2019__SID792086__bin.34,ViscontiA_2019__SID808459__bin.16,ViscontiA_2019__SID852043__bin.23,ViscontiA_2019__SID857780__bin.1,ViscontiA_2019__SID921302__bin.42,ViscontiA_2019__SID973895__bin.23,ViscontiA_2019__SID987518__bin.40,VogtmannE_2016__MMRS21365932ST-27-0-0__bin.43,VogtmannE_2016__MMRS29805707ST-27-0-0__bin.58,VogtmannE_2016__MMRS36405092ST-27-0-0__bin.31,VogtmannE_2016__MMRS65862658ST-27-0-0__bin.43,VogtmannE_2016__MMRS77321055ST-27-0-0__bin.62,VogtmannE_2016__MMRS81194191ST-27-0-0__bin.28,VogtmannE_2016__MMRS85382779ST-27-0-0__bin.59,WampachL_2018__M_C117__bin.1,WenC_2017__N277__bin.3,WenC_2017__RA006__bin.9,WenC_2017__RA009__bin.45,WenC_2017__RA0X1__bin.17,WenC_2017__RA134__bin.44,WirbelJ_2018__CCMD12232071ST-21-0__bin.32,WirbelJ_2018__CCMD38158721ST-11-0__bin.2,XieH_2016__YSZC12003_35391__bin.31,XieH_2016__YSZC12003_35723__bin.63,XieH_2016__YSZC12003_35733__bin.7,XieH_2016__YSZC12003_35739__bin.19,XieH_2016__YSZC12003_35740__bin.82,XieH_2016__YSZC12003_36007__bin.82,XieH_2016__YSZC12003_36674__bin.7,XieH_2016__YSZC12003_36675__bin.49,XieH_2016__YSZC12003_36702__bin.26,XieH_2016__YSZC12003_36982__bin.44,XieH_2016__YSZC12003_37126__bin.19,XieH_2016__YSZC12003_37137__bin.65,XieH_2016__YSZC12003_37204__bin.61,XieH_2016__YSZC12003_37330__bin.42,XieH_2016__YSZC12003_37333__bin.48,XieH_2016__YSZC12003_37352__bin.51,XieH_2016__YSZC12003_37583__bin.46,YuJ_2015__SZAXPI003410-3__bin.19,ZeeviD_2015__PNP_Main_143__bin.6,ZeeviD_2015__PNP_Main_197__bin.34,ZeeviD_2015__PNP_Main_199__bin.54,ZeeviD_2015__PNP_Main_269__bin.43,ZeeviD_2015__PNP_Main_296__bin.18,ZeeviD_2015__PNP_Main_447__bin.41,ZeeviD_2015__PNP_Main_455__bin.8,ZeeviD_2015__PNP_Main_481__bin.48,ZeeviD_2015__PNP_Main_509__bin.10,ZeeviD_2015__PNP_Main_521__bin.9,ZeeviD_2015__PNP_Main_565__bin.12,ZeeviD_2015__PNP_Main_596__bin.67,ZeeviD_2015__PNP_Main_650__bin.5,ZeeviD_2015__PNP_Main_750__bin.8,ZeeviD_2015__PNP_Main_779__bin.4,ZeeviD_2015__PNP_Main_87__bin.22,ZeeviD_2015__PNP_Main_95__bin.20,ZeeviD_2015__PNP_Validation_28__bin.29,ZeeviD_2015__PNP_Validation_4__bin.20,ZeeviD_2015__PNP_Validation_58__bin.31,ZeeviD_2015__PNP_Validation_64__bin.32,ZellerG_2014__CCIS02856720ST-4-0__bin.24,ZellerG_2014__CCIS48174381ST-4-0__bin.25,ZellerG_2014__CCIS83574003ST-4-0__bin.33,ZellerG_2014__CCIS90443472ST-4-0__bin.59,ZellerG_2014__CCMD12232071ST-21-0__bin.67	-	LiJ_2014__O2.UC28-2__bin.25	uSGB	Genus	k__Bacteria|p__Firmicutes|c__Clostridia|o__Clostridiales|f__Lachnospiraceae|g__Lachnospiraceae_unclassified|s__Lachnospiraceae_unclassified_SGB4882|t__SGB4882	2|1239|186801|186802|186803||	1	k__Bacteria|p__Firmicutes|c__Clostridia|o__Clostridiales|f__Lachnospiraceae|g__Lachnospiraceae_unclassified:1	2|1239|186801|186802|186803|:1
SGB	4883	38	1	BritoIL_2016__W1.9.ST__bin.55,BritoIL_2016__W2.35.ST__bin.30,CM_ethiopia__CM_D10_M0_18__bin.129,CM_madagascar__A53_01_1FE__bin.63,CM_madagascar__A91_01_1FE__bin.8,CM_tanzania2__C16-20162-TZ__bin.9,CM_tanzania2__C16-20386-TZ__bin.59,CM_tanzania2__C16-20615-TZ__bin.25,CM_tanzania2__C16-20616-TZ__bin.18,CM_tanzania__C16-20197-TZ__bin.39,CM_tanzania__C16-20372-TZ__bin.5,CM_tanzania__C16-20373-TZ__bin.23,CM_tanzania__C16-20441-TZ__bin.22,CM_tanzania__C16-20645-TZ__bin.48,CM_tanzania__C16-20646-TZ__bin.24,CM_tanzania__C16-20650-TZ__bin.8,GCA_900549665,LiX_2018__SAMEA104315437__bin.4,LiX_2018__SAMEA104315438__bin.107,LiX_2018__SAMEA104315439__bin.103,LokmerA_2019__SAMEA4719793__bin.35,NayfachS_2019__SRS475540__bin.76,NayfachS_2019__SRS476205__bin.45,NayfachS_2019__SRS883025__bin.23,NayfachS_2020__GEM_3300010266__bin.11,NayfachS_2020__GEM_3300010283__bin.9,Obregon-TitoAJ_2015__SM34__bin.13,Obregon-TitoAJ_2015__SM40__bin.2,Obregon-TitoAJ_2015__SM43__bin.47,RampelliS_2015__H20__bin.2,RampelliS_2015__H3__bin.31,RubelMA_2020__CM.118_WGS__bin.19,RubelMA_2020__CM.131_WGS__bin.30,RubelMA_2020__CM.275_WGS__bin.40,RubelMA_2020__CM.347_WGS__bin.22,RubelMA_2020__CM.402_WGS__bin.6,RubelMA_2020__CM.94_WGS__bin.1,SmitsSA_2017__TZ_47979__bin.7	GCA_900772505	CM_tanzania__C16-20197-TZ__bin.39	kSGB	Species	k__Bacteria|p__Firmicutes|c__Clostridia|o__Clostridiales|f__Lachnospiraceae|g__Lachnospiraceae_unclassified|s__Lachnospiraceae_bacterium|t__SGB4883	2|1239|186801|186802|186803||1898203	1	k__Bacteria|p__Firmicutes|c__Clostridia|o__Clostridiales|f__Lachnospiraceae|g__Lachnospiraceae_unclassified|s__Lachnospiraceae_bacterium:1	2|1239|186801|186802|186803||1898203:1
SGB	4886	401	0	AlmeidaA_2019__ERR1190658__bin.31,AlmeidaA_2019__ERR1190889__bin.24,AlmeidaA_2019__ERR1190962__bin.58,AlmeidaA_2019__ERR1912946__bin.22,AlmeidaA_2019__ERR1912947__bin.47,AlmeidaA_2019__ERR209320__bin.20,AlmeidaA_2019__ERR414242__bin.16,AlmeidaA_2019__SRR2857970__bin.30,AlmeidaA_2019__SRR2992890__bin.56,AlmeidaA_2019__SRR2992891__bin.74,AlmeidaA_2019__SRR2992893__bin.12,AlmeidaA_2019__SRR2992896__bin.73,AlmeidaA_2019__SRR2992897__bin.76,AlmeidaA_2019__SRR4783406__bin.113,AlmeidaA_2019__SRR4783461__bin.130,AlmeidaA_2019__SRR5056652__bin.16,AlmeidaA_2019__SRR5056662__bin.33,AlmeidaA_2019__SRR5056843__bin.1,AlmeidaA_2019__SRR5057027__bin.65,AlmeidaA_2019__SRR5057045__bin.37,AlmeidaA_2019__SRR5057067__bin.19,AlmeidaA_2019__SRR5057076__bin.102,AlmeidaA_2019__SRR5057110__bin.3,AlmeidaA_2019__SRR5057127__bin.13,AlmeidaA_2019__SRR5106301__bin.48,AlmeidaA_2019__SRR5558296__bin.67,AlmeidaA_2019__SRR6028169__bin.18,AlmeidaA_2019__SRR6028170__bin.18,AlmeidaA_2019__SRR6028258__bin.8,AlmeidaA_2019__SRR6028259__bin.4,AlmeidaA_2019__SRR6028289__bin.7,AlmeidaA_2019__SRR6028563__bin.11,AlmeidaA_2019__SRR6028591__bin.14,AlmeidaA_2019__SRR6054439__bin.3,AlmeidaA_2019__SRR769525__bin.24,AsnicarF_2020__1031__bin.151,AsnicarF_2020__1070__bin.43,AsnicarF_2020__1102__bin.33,AsnicarF_2020__1103__bin.78,AsnicarF_2020__1124__bin.32,AsnicarF_2020__1125__bin.3,AsnicarF_2020__1196__bin.40,AsnicarF_2020__1204__bin.14,AsnicarF_2020__1206__bin.111,AsnicarF_2020__1220__bin.46,AsnicarF_2020__1252__bin.38,AsnicarF_2020__1286__bin.102,AsnicarF_2020__1492__bin.69,AsnicarF_2020__1501__bin.66,AsnicarF_2020__153__bin.24,AsnicarF_2020__1546__bin.55,AsnicarF_2020__1561__bin.68,AsnicarF_2020__1577__bin.71,AsnicarF_2020__172__bin.46,AsnicarF_2020__196__bin.54,AsnicarF_2020__326__bin.26,AsnicarF_2020__407__bin.40,AsnicarF_2020__412__bin.58,AsnicarF_2020__433__bin.31,AsnicarF_2020__479__bin.67,AsnicarF_2020__507__bin.13,AsnicarF_2020__524__bin.39,AsnicarF_2020__525__bin.3,AsnicarF_2020__602__bin.42,AsnicarF_2020__624__bin.90,AsnicarF_2020__650__bin.110,AsnicarF_2020__697__bin.110,AsnicarF_2020__70__bin.38,AsnicarF_2020__726__bin.88,AsnicarF_2020__805__bin.70,AsnicarF_2020__87__bin.34,AsnicarF_2020__897__bin.50,AsnicarF_2020__907__bin.73,AsnicarF_2020__930__bin.47,BackhedF_2015__SID180_M__bin.18,BackhedF_2015__SID587_M__bin.54,BackhedF_2015__SID622_M__bin.28,Bengtsson-PalmeJ_2015__TRAVELRES1__bin.48,Bengtsson-PalmeJ_2015__TRAVELRES2__bin.106,Bengtsson-PalmeJ_2015__TRAVELRES66__bin.93,BritoIL_2016__M1.27.ST__bin.114,BritoIL_2016__M1.59.ST__bin.54,BritoIL_2016__M2.3.ST__bin.81,BritoIL_2016__M2.52.ST__bin.22,BritoIL_2016__W1.20.ST__bin.5,BritoIL_2016__W1.33.ST__bin.36,BritoIL_2016__W1.6.ST__bin.18,BritoIL_2016__W2.39.ST__bin.4,BritoIL_2016__W2.54.ST__bin.4,BritoIL_2016__W2.68.ST__bin.31,BritoIL_2016__W2.69.ST__bin.31,BritoIL_2016__W3.21.ST__bin.12,BritoIL_2016__W3.23.ST__bin.3,CM_Iceman__224_Iceman__bin.44,CM_Neuroblastoma__NB_CTR71__bin.58,CM_argentina__ARG_M13__bin.75,CM_argentina__ARG_M14__bin.94,CM_ethiopia__CM_D09_I1_18__bin.39,CM_ghana__C16-20007-GH__bin.69,CM_ghana__C16-20029-GH__bin.63,CM_ghana__C16-20032-GH__bin.9,CM_ghana__C16-20050-GH__bin.47,CM_guinea2__GUI_110104__bin.17,CM_guinea2__GUI_140302__bin.70,CM_guinea__GUI_0140103__bin.4,CM_madagascar__A75_02_1FE__bin.71,CM_madagascar__A90_04_1FE__bin.33,CM_madagascar__A94_02_1FE__bin.14,CM_tanzania2__C16-20080-TZ__bin.18,CM_tanzania2__C16-20424-TZ__bin.40,CM_tanzania_TB_DAR__83367_31__bin.76,CM_tanzania_TB_DAR__83593_31__bin.32,CM_tanzania_TB_DAR__83884_31__bin.48,CM_tanzania__C16-20416-TZ__bin.10,CM_tanzania__C16-20470-TZ__bin.8,CM_tanzania__C16-20474-TZ__bin.58,CM_tanzania__C16-20652-TZ__bin.37,CosteaPI_2017__SID713A014-11-90-0__bin.34,CosteaPI_2017__SID713A023-11-0-0__bin.3,CosteaPI_2017__SID713A026-11-90-0__bin.26,CosteaPI_2017__SID713A028-11-0-0__bin.40,CosteaPI_2017__SID713A028-11-90-0__bin.37,CosteaPI_2017__SID713A040-11-90-0__bin.41,CosteaPI_2017__SID713A052-11-90-0__bin.50,CosteaPI_2017__SID713A058-11-90-0__bin.57,CosteaPI_2017__SID713A074-11-0-0__bin.42,CosteaPI_2017__SID713A081-11-0-0__bin.19,CosteaPI_2017__SID713A081-11-90-0__bin.1,CosteaPI_2017__SID713A089-11-90-0__bin.41,CosteaPI_2017__SID713B002-11-90-0__bin.41,CosteaPI_2017__SID713B012-11-90-0__bin.42,CosteaPI_2017__SID713B042-11-90-0__bin.26,CosteaPI_2017__SID713B043-11-90-0__bin.38,CosteaPI_2017__SID713B044-11-90-0__bin.22,CosteaPI_2017__SID713B049-11-0-0__bin.30,CosteaPI_2017__SID713B069-11-90-0__bin.28,CosteaPI_2017__SID713B076-11-0-0__bin.14,FengQ_2015__SID31875__bin.91,FengQ_2015__SID530055__bin.16,FengQ_2015__SID530867__bin.79,ForsterSC_2019__ERR1305897__bin.30,ForsterSC_2019__SRR5056895__bin.15,GCA_000432915,GCA_001916615,GCA_003539645,GeversD_2014__SKBSTL013__bin.27,HMP_2012__SRS015133__bin.26,HMP_2012__SRS015663__bin.66,HMP_2012__SRS017103__bin.56,HMP_2012__SRS022609__bin.5,HMP_2012__SRS024132__bin.77,HMP_2012__SRS063985__bin.47,HansenLBS_2018__SID5414-1__bin.94,HansenLBS_2018__SID5414-3__bin.11,HansenLBS_2018__SID5414-4__bin.14,HansenLBS_2018__SID5441-2__bin.55,HansenLBS_2018__SID5463-2__bin.27,HansenLBS_2018__SID5468-1__bin.35,HansenLBS_2018__SID5468-3__bin.17,HansenLBS_2018__SID5474-3__bin.43,HansenLBS_2018__SID5481-2__bin.12,KarlssonFH_2013__S483__bin.47,KarlssonFH_2013__S484__bin.27,KaurK_2020__LDK_5__bin.45,KeohaneDM_2020__Travel087__bin.23,KeohaneDM_2020__Travel112__bin.37,KeohaneDM_2020__Travel119__bin.33,KeohaneDM_2020__Travel124__bin.50,KimCY_2020__KIJ_genome_1002,KimCY_2020__KIJ_genome_10526,KimCY_2020__KIJ_genome_14078,KimCY_2020__KIJ_genome_21161,KimCY_2020__KIJ_genome_27028,KimCY_2020__KIJ_genome_3792,KimCY_2020__KIJ_genome_4263,KimCY_2020__KIJ_genome_7413,KimCY_2020__KIJ_genome_9312,LeChatelierE_2013__MH0006__bin.27,LeChatelierE_2013__MH0059__bin.25,LeChatelierE_2013__MH0094__bin.1,LeChatelierE_2013__MH0104__bin.40,LeChatelierE_2013__MH0111__bin.10,LeChatelierE_2013__MH0144__bin.24,LeChatelierE_2013__MH0193__bin.49,LeChatelierE_2013__MH0195__bin.59,LeChatelierE_2013__MH0220__bin.38,LeChatelierE_2013__MH0244__bin.9,LeChatelierE_2013__MH0251__bin.17,LeChatelierE_2013__MH0276__bin.42,LeChatelierE_2013__MH0307__bin.15,LeChatelierE_2013__MH0404__bin.48,LeChatelierE_2013__MH0405__bin.8,LeChatelierE_2013__MH0409__bin.39,LeChatelierE_2013__MH0422__bin.35,LeChatelierE_2013__MH0457__bin.83,LiJ_2014__MH0252__bin.67,LiJ_2014__MH0261__bin.23,LiJ_2014__MH0271__bin.29,LiJ_2014__MH0293__bin.38,LiJ_2014__MH0328__bin.42,LiJ_2014__MH0357__bin.55,LiJ_2014__MH0365__bin.53,LiJ_2014__MH0392__bin.19,LiJ_2014__MH0394__bin.64,LiJ_2014__MH0395__bin.23,LiJ_2014__MH0398__bin.69,LiJ_2014__O2.CD3-0-PT__bin.44,LiJ_2014__O2.UC38-1__bin.42,LiJ_2014__O2.UC40-1__bin.42,LiJ_2014__V1.CD40-0__bin.39,LiJ_2014__V1.FI11__bin.7,LiJ_2014__V1.FI12__bin.54,LiJ_2014__V1.FI16__bin.31,LiJ_2017__H2M514107__bin.26,LiX_2018__SAMEA104315426__bin.69,LiuW_2016__SRR3992967__bin.4,LiuW_2016__SRR3993041__bin.63,LiuW_2016__SRR3993061__bin.69,LokmerA_2019__SAMEA4719761__bin.37,LokmerA_2019__SAMEA4719764__bin.18,LokmerA_2019__SAMEA4719775__bin.8,LokmerA_2019__SAMEA4719794__bin.5,LokmerA_2019__SAMEA4719796__bin.65,LuW_2019__S_7G46__bin.242,MehtaRS_2018__SID10240582_SF08__bin.11,MehtaRS_2018__SID10304173_SF08__bin.6,MehtaRS_2018__SID10598702_SF05__bin.4,MehtaRS_2018__SID10598702_SF06__bin.1,MehtaRS_2018__SID10598702_SF07__bin.22,MehtaRS_2018__SID10598702_SF08__bin.8,MehtaRS_2018__SID11242817_SF07__bin.26,MehtaRS_2018__SID11242817_SF08__bin.12,MehtaRS_2018__SID11486372_SF05__bin.4,MehtaRS_2018__SID11486372_SF06__bin.6,MehtaRS_2018__SID11486372_SF08__bin.13,MehtaRS_2018__SID14948866_SF07__bin.10,MehtaRS_2018__SID16935973_SF06__bin.26,MehtaRS_2018__SID19113791_SF08__bin.11,MehtaRS_2018__SID19272639_SF08__bin.20,MehtaRS_2018__SID19498608_SF05__bin.9,MehtaRS_2018__SID19498608_SF08__bin.12,MehtaRS_2018__SID20215088_SF06__bin.21,MehtaRS_2018__SID40476924_SF08__bin.6,MehtaRS_2018__SID70234503_SF08__bin.18,MehtaRS_2018__SID72196364_SF07__bin.6,NayfachS_2019__ERS396323__bin.75,NayfachS_2019__ERS396397__bin.104,NayfachS_2019__ERS473076__bin.51,NayfachS_2019__ERS537224__bin.37,NayfachS_2019__ERS537368__bin.38,NayfachS_2019__ERS608594__bin.1,NayfachS_2019__SRS022609__bin.86,NayfachS_2019__SRS023914__bin.42,NayfachS_2019__SRS1596789__bin.6,NayfachS_2019__SRS295016__bin.30,NayfachS_2019__SRS476195__bin.76,NayfachS_2019__SRS820595__bin.52,NayfachS_2020__GEM_3300006463__bin.18,NayfachS_2020__GEM_3300007360__bin.21,NayfachS_2020__GEM_3300008571__bin.8,NayfachS_2020__GEM_3300010278__bin.11,NayfachS_2020__GEM_3300029441__bin.35,NayfachS_2020__GEM_3300029762__bin.19,NayfachS_2020__GEM_3300029790__bin.38,NayfachS_2020__GEM_3300029791__bin.30,NielsenHB_2014__MH0006__bin.24,NielsenHB_2014__MH0009__bin.6,NielsenHB_2014__MH0059__bin.31,NielsenHB_2014__MH0094__bin.5,NielsenHB_2014__MH0104__bin.4,NielsenHB_2014__MH0111__bin.17,NielsenHB_2014__MH0133__bin.12,NielsenHB_2014__MH0144__bin.18,NielsenHB_2014__O2_UC38_0__bin.5,NielsenHB_2014__O2_UC38_2__bin.10,NielsenHB_2014__O2_UC44_0__bin.38,NielsenHB_2014__V1_CD29_0__bin.23,Obregon-TitoAJ_2015__NO03__bin.13,Obregon-TitoAJ_2015__NO23__bin.28,QinJ_2012__DLM008__bin.15,QinJ_2012__T2D-012__bin.49,QinJ_2012__T2D-024__bin.55,QinJ_2012__T2D-042__bin.70,QinJ_2012__T2D-073__bin.31,QinJ_2012__T2D-103__bin.32,QinN_2014__HD-60__bin.81,RaymondF_2016__P14E0__bin.25,RaymondF_2016__P14E7__bin.69,RaymondF_2016__P19E90__bin.6,RaymondF_2016__P38C0__bin.32,RaymondF_2016__P3E7__bin.20,RaymondF_2016__P3E90__bin.23,RubelMA_2020__CM.206_WGS__bin.12,RubelMA_2020__CM.294_WGS__bin.14,RubelMA_2020__CM.315_WGS__bin.7,RubelMA_2020__CM.31_WGS__bin.104,RubelMA_2020__CM.366_WGS__bin.22,RubelMA_2020__CM.370_WGS__bin.19,RubelMA_2020__CM.378_WGS__bin.24,RubelMA_2020__CM.439_WGS__bin.37,RubelMA_2020__CM.512_WGS__bin.12,RubelMA_2020__CM.532_WGS__bin.2,SankaranarayananK_2015__CA17__bin.45,SankaranarayananK_2015__CA39__bin.24,SchirmerM_2016__G88990__bin.15,SchirmerM_2016__G89071__bin.9,SchirmerM_2016__G89080__bin.7,SchirmerM_2016__G89158__bin.14,ShaoY_2019__SID660b2036-7ae6-11e9-a106-68b59976a384__bin.66,ShaoY_2019__f531f1d6-7ae6-11e9-a106-68b59976a384__bin.51,ShaoY_2019__f5da0042-7ae6-11e9-a106-68b59976a384__bin.28,StewartRD_2018__10674_0012_idba__bin.12,StewartRD_2018__10674_min2k__bin.226,StewartRD_2018__10676_0047_idba__bin.97,StewartRD_2018__10676_min2k__bin.1838,VincentC_2016__MM008.2__bin.10,VincentC_2016__MM015.2__bin.20,VincentC_2016__MM033.3__bin.8,ViscontiA_2019__SID123968__bin.15,ViscontiA_2019__SID149318__bin.92,ViscontiA_2019__SID246125__bin.27,ViscontiA_2019__SID273478__bin.3,ViscontiA_2019__SID308690__bin.43,ViscontiA_2019__SID315180__bin.14,ViscontiA_2019__SID477463__bin.50,ViscontiA_2019__SID514714__bin.9,ViscontiA_2019__SID570686__bin.10,ViscontiA_2019__SID615450__bin.44,ViscontiA_2019__SID626316__bin.1,ViscontiA_2019__SID659060__bin.1,ViscontiA_2019__SID719179__bin.5,ViscontiA_2019__SID725810__bin.11,ViscontiA_2019__SID737803__bin.11,ViscontiA_2019__SID785488__bin.4,ViscontiA_2019__SID823961__bin.26,ViscontiA_2019__SID831164__bin.36,ViscontiA_2019__SID858318__bin.31,ViscontiA_2019__SID945854__bin.34,ViscontiA_2019__SID949622__bin.5,VogtmannE_2016__MMRS32573774ST-27-0-0__bin.37,VogtmannE_2016__MMRS33294861ST-27-0-0__bin.51,VogtmannE_2016__MMRS34569532ST-27-0-0__bin.23,VogtmannE_2016__MMRS44587603ST-27-0-0__bin.4,VogtmannE_2016__MMRS51410669ST-27-0-0__bin.3,VogtmannE_2016__MMRS54316675ST-27-0-0__bin.19,VogtmannE_2016__MMRS56137463ST-27-0-0__bin.24,VogtmannE_2016__MMRS57276462ST-27-0-0__bin.68,VogtmannE_2016__MMRS62666492ST-27-0-0__bin.36,VogtmannE_2016__MMRS65862658ST-27-0-0__bin.5,VogtmannE_2016__MMRS88581325ST-27-0-0__bin.26,VogtmannE_2016__MMRS94549160ST-27-0-0__bin.19,VogtmannE_2016__MMRS95277876ST-27-0-0__bin.6,WenC_2017__N025__bin.33,WenC_2017__RA009__bin.33,WenC_2017__RA025__bin.30,WirbelJ_2018__CCMD23101338ST-21-0__bin.54,WirbelJ_2018__CCMD38158721ST-11-0__bin.15,WirbelJ_2018__CCMD41202658ST-11-0__bin.29,WirbelJ_2018__CCMD42428553ST-21-0__bin.40,WirbelJ_2018__CCMD53522274ST-11-0__bin.48,XieH_2016__YSZC12003_35658__bin.17,XieH_2016__YSZC12003_35742__bin.28,XieH_2016__YSZC12003_35990__bin.38,XieH_2016__YSZC12003_36006__bin.17,XieH_2016__YSZC12003_36050__bin.50,XieH_2016__YSZC12003_36533__bin.76,XieH_2016__YSZC12003_36703__bin.38,XieH_2016__YSZC12003_37101__bin.75,XieH_2016__YSZC12003_37193R1__bin.45,XieH_2016__YSZC12003_37194__bin.48,XieH_2016__YSZC12003_37299R1__bin.43,XieH_2016__YSZC12003_37830__bin.85,YuJ_2015__SZAXPI015269-94__bin.2,YuJ_2015__SZAXPI017457-24__bin.20,ZeeviD_2015__PNP_Main_120__bin.45,ZeeviD_2015__PNP_Main_121__bin.44,ZeeviD_2015__PNP_Main_134__bin.44,ZeeviD_2015__PNP_Main_166__bin.56,ZeeviD_2015__PNP_Main_197__bin.16,ZeeviD_2015__PNP_Main_269__bin.17,ZeeviD_2015__PNP_Main_311__bin.3,ZeeviD_2015__PNP_Main_312__bin.1,ZeeviD_2015__PNP_Main_330__bin.36,ZeeviD_2015__PNP_Main_42__bin.10,ZeeviD_2015__PNP_Main_4__bin.6,ZeeviD_2015__PNP_Main_527__bin.2,ZeeviD_2015__PNP_Main_596__bin.64,ZeeviD_2015__PNP_Main_636__bin.30,ZeeviD_2015__PNP_Main_706__bin.5,ZeeviD_2015__PNP_Main_707__bin.16,ZeeviD_2015__PNP_Main_83__bin.32,ZeeviD_2015__PNP_Main_87__bin.27,ZeeviD_2015__PNP_Validation_64__bin.23,ZeeviD_2015__PNP_Validation_76__bin.30,ZellerG_2014__CCIS22906510ST-20-0__bin.37,ZellerG_2014__CCIS22958137ST-20-0__bin.48,ZellerG_2014__CCIS51667829ST-4-0__bin.24,ZellerG_2014__CCIS62605362ST-3-0__bin.83,ZellerG_2014__CCIS78318719ST-4-0__bin.14,ZellerG_2014__CCMD23101338ST-21-0__bin.48,ZellerG_2014__CCMD42428553ST-21-0__bin.76	-	VogtmannE_2016__MMRS65862658ST-27-0-0__bin.5	uSGB	Family	k__Bacteria|p__Firmicutes|c__Clostridia|o__Clostridiales|f__Lachnospiraceae|g__GGB3614|s__GGB3614_SGB4886|t__SGB4886	2|1239|186801|186802|186803||	27	k__Bacteria|p__Firmicutes|c__Clostridia|o__Clostridiales|f__Lachnospiraceae:17,k__Bacteria|p__Firmicutes|c__Clostridia|o__Clostridiales|f__Clostridiaceae:6,k__Bacteria|p__Firmicutes|c__Firmicutes_unclassified|o__Firmicutes_unclassified|f__Firmicutes_unclassified:4	2|1239|186801|186802|186803:17,2|1239|186801|186802|31979:6,2|1239|||:4
SGB	4887	9	1	CM_ethiopia__CM_D07_M0_18__bin.100,CM_ethiopia__CM_D09_I1_18__bin.41,CM_ghana__C16-20375-GH__bin.32,CM_guinea2__GUI_190104__bin.86,CM_madagascar__A94_02_1FE__bin.67,CM_tanzania2__C16-20424-TZ__bin.22,LokmerA_2019__SAMEA4719785__bin.30,NayfachS_2019__SRS883029__bin.95,RubelMA_2020__CM.361_WGS__bin.22	GCA_900772825	CM_tanzania2__C16-20424-TZ__bin.22	kSGB	Species	k__Bacteria|p__Firmicutes|c__Clostridia|o__Clostridiales|f__Lachnospiraceae|g__Lachnospiraceae_unclassified|s__Lachnospiraceae_bacterium|t__SGB4887	2|1239|186801|186802|186803||1898203	1	k__Bacteria|p__Firmicutes|c__Clostridia|o__Clostridiales|f__Lachnospiraceae|g__Lachnospiraceae_unclassified|s__Lachnospiraceae_bacterium:1	2|1239|186801|186802|186803||1898203:1
SGB	4888	7	1	AlmeidaA_2019__SRR341620__bin.32,AsnicarF_2020__1198__bin.29,BackhedF_2015__SID511_M__bin.30,JieZ_2017__SAMEA104142473__bin.28,NayfachS_2019__SRS259473__bin.53,QinJ_2012__NLF007__bin.18,XieH_2016__YSZC12003_37232__bin.62	GCA_900764905	QinJ_2012__NLF007__bin.18	kSGB	Species	k__Bacteria|p__Firmicutes|c__Clostridia|o__Clostridiales|f__Lachnospiraceae|g__Lachnospiraceae_unclassified|s__Lachnospiraceae_bacterium|t__SGB4888	2|1239|186801|186802|186803||1898203	1	k__Bacteria|p__Firmicutes|c__Clostridia|o__Clostridiales|f__Lachnospiraceae|g__Lachnospiraceae_unclassified|s__Lachnospiraceae_bacterium:1	2|1239|186801|186802|186803||1898203:1
SGB	4889	3	0	Bengtsson-PalmeJ_2015__TRAVELRES18__bin.121,LeChatelierE_2013__MH0220__bin.9,ViscontiA_2019__SID250300__bin.6	-	LeChatelierE_2013__MH0220__bin.9	uSGB	Genus	k__Bacteria|p__Firmicutes|c__Clostridia|o__Clostridiales|f__Lachnospiraceae|g__Lachnospiraceae_unclassified|s__Lachnospiraceae_unclassified_SGB4889|t__SGB4889	2|1239|186801|186802|186803||	1	k__Bacteria|p__Firmicutes|c__Clostridia|o__Clostridiales|f__Lachnospiraceae|g__Lachnospiraceae_unclassified:1	2|1239|186801|186802|186803|:1
SGB	4890	16	0	Bengtsson-PalmeJ_2015__TRAVELRES48__bin.144,CM_ethiopia__CM_D02_M0_18__bin.23,CM_ethiopia__CM_D05_I1_18__bin.7,CM_ethiopia__CM_D07_I1_18__bin.52,CM_ethiopia__CM_D13_M0_18__bin.4,CM_ghana__C16-20032-GH__bin.19,CM_guinea2__GUI_130111__bin.13,CM_guinea__GUI_0080103__bin.13,CM_guinea__GUI_0080417__bin.18,CM_madagascar__A53_01_1FE__bin.40,CM_tanzania2__C16-20267-TZ__bin.63,LokmerA_2019__SAMEA4719779__bin.34,LokmerA_2019__SAMEA4719788__bin.69,LokmerA_2019__SAMEA4719790__bin.45,XieH_2016__YSZC12003_36058__bin.33,XieH_2016__YSZC12003_37315__bin.34	-	CM_ethiopia__CM_D13_M0_18__bin.4	uSGB	Genus	k__Bacteria|p__Firmicutes|c__Clostridia|o__Clostridiales|f__Lachnospiraceae|g__Lachnospiraceae_unclassified|s__Lachnospiraceae_unclassified_SGB4890|t__SGB4890	2|1239|186801|186802|186803||	1	k__Bacteria|p__Firmicutes|c__Clostridia|o__Clostridiales|f__Lachnospiraceae|g__Lachnospiraceae_unclassified:1	2|1239|186801|186802|186803|:1
SGB	4891	91	0	AmatoKR_2018__qiita_sid_11212:11212.JB24__bin.11,AsnicarF_2020__1065__bin.33,AsnicarF_2020__1082__bin.16,AsnicarF_2020__1162__bin.22,AsnicarF_2020__1416__bin.42,AsnicarF_2020__1421__bin.1,AsnicarF_2020__70__bin.45,AsnicarF_2020__758__bin.18,AsnicarF_2020__763__bin.174,AsnicarF_2020__876__bin.17,Bengtsson-PalmeJ_2015__TRAVELRES10__bin.114,Bengtsson-PalmeJ_2015__TRAVELRES9__bin.120,BritoIL_2016__M1.15.ST__bin.2,BritoIL_2016__M1.61.ST__bin.27,CM_ghana__C16-20048-GH__bin.27,CM_guinea2__GUI_140309__bin.4,CM_guinea2__GUI_150115__bin.23,CM_guinea2__GUI_180104__bin.24,CM_guinea__GUI_0140504__bin.5,CM_guinea__GUI_0210311__bin.19,CM_tanzania2__C16-20067-TZ__bin.25,CM_tanzania2__C16-20270-TZ__bin.11,CM_tanzania2__C16-20386-TZ__bin.6,CM_tanzania2__C16-20501-TZ__bin.35,CM_tanzania_TB_DAR__83489_31__bin.58,CM_tanzania_TB_DAR__83524_31__bin.41,CM_tanzania__C16-20197-TZ__bin.45,CM_tanzania__C16-20198-TZ__bin.13,CM_tanzania__C16-20437-TZ__bin.15,CM_tanzania__C16-20648-TZ__bin.7,CosteaPI_2017__SID713B014-11-0-0__bin.111,CosteaPI_2017__SID713B063-11-0-0__bin.25,CosteaPI_2017__SID713B072-11-0-0__bin.104,CosteaPI_2017__SID713B072-11-90-0__bin.90,GCA_000436115,HansenLBS_2018__SID5428-4__bin.24,HansenLBS_2018__SID5459-1__bin.61,Heitz-BuschartA_2016__M02.4-V3-stool_megahit__bin.38,JieZ_2017__SAMEA104142160__bin.54,KimCY_2020__KIJ_genome_33,LeChatelierE_2013__MH0124__bin.33,LeChatelierE_2013__MH0126__bin.1,LeChatelierE_2013__MH0143__bin.51,LeChatelierE_2013__MH0173__bin.42,LeChatelierE_2013__MH0189__bin.26,LeChatelierE_2013__MH0318__bin.89,LeChatelierE_2013__MH0407__bin.21,LeChatelierE_2013__MH0448__bin.33,LiJ_2014__MH0357__bin.46,LiJ_2014__MH0374__bin.43,LiJ_2014__MH0376__bin.44,LiJ_2014__MH0390__bin.72,LiX_2018__SAMEA104315420__bin.55,LiX_2018__SAMEA104315424__bin.142,LiX_2018__SAMEA104315425__bin.14,LiX_2018__SAMEA104315432__bin.52,LiX_2018__SAMEA104315436__bin.45,LokmerA_2019__SAMEA4719774__bin.23,NayfachS_2019__ERS396376__bin.51,NayfachS_2019__ERS396401__bin.24,NayfachS_2019__SRS882242__bin.31,NayfachS_2020__GEM_3300010260__bin.12,NielsenHB_2014__MH0124__bin.51,NielsenHB_2014__MH0126__bin.31,NielsenHB_2014__MH0143__bin.37,RampelliS_2015__H10__bin.85,RampelliS_2015__H20__bin.22,RubelMA_2020__CM.20_WGS__bin.29,RubelMA_2020__CM.361_WGS__bin.11,RubelMA_2020__CM.425_WGS__bin.43,SchirmerM_2016__G89065__bin.23,ViscontiA_2019__SID477463__bin.19,ViscontiA_2019__SID690380__bin.30,VogtmannE_2016__MMRS94549160ST-27-0-0__bin.16,XieH_2016__YSZC12003_37101__bin.58,XieH_2016__YSZC12003_37315__bin.117,XieH_2016__YSZC12003_37331__bin.75,YoungblutND_2020__SAMEA104315424__metabat2_low_PE.040,YoungblutND_2020__SAMEA104315432__maxbin2_low_prob.032,ZeeviD_2015__PNP_Main_172__bin.42,ZeeviD_2015__PNP_Main_19__bin.5,ZeeviD_2015__PNP_Main_225__bin.42,ZeeviD_2015__PNP_Main_25__bin.13,ZeeviD_2015__PNP_Main_325__bin.27,ZeeviD_2015__PNP_Main_362__bin.42,ZeeviD_2015__PNP_Main_386__bin.19,ZeeviD_2015__PNP_Main_560__bin.12,ZeeviD_2015__PNP_Main_666__bin.39,ZeeviD_2015__PNP_Main_764__bin.41,ZeeviD_2015__PNP_Main_80__bin.76,ZeeviD_2015__PNP_Validation_18__bin.30	-	CosteaPI_2017__SID713B072-11-0-0__bin.104	uSGB	Family	k__Bacteria|p__Firmicutes|c__Clostridia|o__Clostridiales|f__Lachnospiraceae|g__GGB3617|s__GGB3617_SGB4891|t__SGB4891	2|1239|186801|186802|186803||	27	k__Bacteria|p__Firmicutes|c__Clostridia|o__Clostridiales|f__Lachnospiraceae:17,k__Bacteria|p__Firmicutes|c__Clostridia|o__Clostridiales|f__Clostridiaceae:6,k__Bacteria|p__Firmicutes|c__Firmicutes_unclassified|o__Firmicutes_unclassified|f__Firmicutes_unclassified:4	2|1239|186801|186802|186803:17,2|1239|186801|186802|31979:6,2|1239|||:4
SGB	4892	14	0	AsnicarF_2020__143__bin.23,AsnicarF_2020__417__bin.62,FengQ_2015__SID530167__bin.43,NayfachS_2020__GEM_3300029661__bin.9,RubelMA_2020__CM.223_WGS__bin.11,ViscontiA_2019__SID221384__bin.16,ViscontiA_2019__SID522319__bin.10,ViscontiA_2019__SID745673__bin.33,ViscontiA_2019__SID836645__bin.60,ViscontiA_2019__SID861426__bin.4,XieH_2016__YSZC12003_37207R1__bin.8,XieH_2016__YSZC12003_37277__bin.74,ZeeviD_2015__PNP_Main_136__bin.29,ZeeviD_2015__PNP_Main_212__bin.2	-	ViscontiA_2019__SID221384__bin.16	uSGB	Genus	k__Bacteria|p__Firmicutes|c__Clostridia|o__Clostridiales|f__Lachnospiraceae|g__Lachnospiraceae_unclassified|s__Lachnospiraceae_unclassified_SGB4892|t__SGB4892	2|1239|186801|186802|186803||	1	k__Bacteria|p__Firmicutes|c__Clostridia|o__Clostridiales|f__Lachnospiraceae|g__Lachnospiraceae_unclassified:1	2|1239|186801|186802|186803|:1
SGB	4893	139	1	AlmeidaA_2019__SRR5057112__bin.35,AsnicarF_2020__1174__bin.74,AsnicarF_2020__1190__bin.55,AsnicarF_2020__1200__bin.21,AsnicarF_2020__1387__bin.102,AsnicarF_2020__1419__bin.152,AsnicarF_2020__1421__bin.34,AsnicarF_2020__1423__bin.59,AsnicarF_2020__1424__bin.73,AsnicarF_2020__1448__bin.77,AsnicarF_2020__1453__bin.137,AsnicarF_2020__1506__bin.135,AsnicarF_2020__1526__bin.107,AsnicarF_2020__1552__bin.83,AsnicarF_2020__1569__bin.42,AsnicarF_2020__402__bin.72,AsnicarF_2020__416__bin.68,AsnicarF_2020__426__bin.97,AsnicarF_2020__69__bin.125,AsnicarF_2020__726__bin.69,Bengtsson-PalmeJ_2015__TRAVELRES13__bin.28,Bengtsson-PalmeJ_2015__TRAVELRES30__bin.76,Bengtsson-PalmeJ_2015__TRAVELRES48__bin.115,Bengtsson-PalmeJ_2015__TRAVELRES63__bin.110,BritoIL_2016__W1.41.ST__bin.16,BritoIL_2016__W2.17.ST__bin.81,BritoIL_2016__W2.40.ST__bin.57,BritoIL_2016__W2.7.ST__bin.27,BritoIL_2016__W3.18.ST__bin.43,BritoIL_2016__WL.32.ST__bin.40,CM_ghana2__C16-20180-GH__bin.48,CM_ghana__C16-20112-GH__bin.5,CM_guinea2__GUI_160103__bin.14,CM_guinea2__GUI_190301__bin.53,CM_guinea__GUI_0210121__bin.39,CM_madagascar__A75_02_1FE__bin.50,CM_madagascar__A83_02_1FE__bin.32,CM_tanzania2__C16-20096-TZ__bin.6,CM_tanzania2__C16-20145-TZ__bin.25,CM_tanzania2__C16-20267-TZ__bin.46,CM_tanzania2__C16-20429-TZ__bin.41,CM_tanzania2__C16-20432-TZ__bin.57,CM_tanzania_TB_DAR__80047_31__bin.16,CM_tanzania_TB_DAR__83786_31__bin.19,CM_tanzania__C16-20119-TZ__bin.40,CM_tanzania__C16-20152-TZ__bin.21,CM_tanzania__C16-20197-TZ__bin.18,CM_tanzania__C16-20238-TZ__bin.10,CM_tanzania__C16-20341-TZ__bin.27,CM_tanzania__C16-20372-TZ__bin.6,CM_tanzania__C16-20373-TZ__bin.20,CM_tanzania__C16-20374-TZ__bin.22,CM_tanzania__C16-20471-TZ__bin.42,CM_tanzania__C16-20474-TZ__bin.25,CosteaPI_2017__SID713A051-11-0-0__bin.58,CosteaPI_2017__SID713A051-11-90-0__bin.26,CosteaPI_2017__SID713A055-11-0-0__bin.88,CosteaPI_2017__SID713A056-11-0-0__bin.60,CosteaPI_2017__SID713A087-11-90-0__bin.4,CosteaPI_2017__SID713A089-11-90-0__bin.83,CosteaPI_2017__SID713B061-11-90-0__bin.66,CosteaPI_2017__SID713B066-11-0-0__bin.8,CosteaPI_2017__SID713B066-11-90-0__bin.8,FengQ_2015__SID530743__bin.61,FerrettiP_2018__CA_C10043MS2742FE_t0M16__bin.16,GCA_900066375,HMP_2012__SRS016095__bin.61,HMP_2012__SRS049959__bin.61,HansenLBS_2018__SID5425-4__bin.46,HansenLBS_2018__SID5451-1__bin.77,HansenLBS_2018__SID5451-2__bin.117,HansenLBS_2018__SID5451-4__bin.44,HansenLBS_2018__SID5460-4__bin.46,HansenLBS_2018__SID5473-4__bin.8,HeQ_2017__SZAXPI029600-27__bin.28,JieZ_2017__SAMEA104142145__bin.36,KimCY_2020__KIJ_genome_113,KimCY_2020__KIJ_genome_12101,KimCY_2020__KIJ_genome_16960,KimCY_2020__KIJ_genome_19215,KimCY_2020__KIJ_genome_1973,KimCY_2020__KIJ_genome_24362,KimCY_2020__KIJ_genome_2649,KimCY_2020__KIJ_genome_3195,KimCY_2020__KIJ_genome_3429,KimCY_2020__KIJ_genome_5133,KimCY_2020__KIJ_genome_5615,KimCY_2020__KIJ_genome_576,KimCY_2020__KIJ_genome_9212,LeChatelierE_2013__MH0212__bin.34,LeChatelierE_2013__MH0426__bin.23,LiJ_2017__H3M516751__bin.11,LokmerA_2019__SAMEA4719760__bin.28,LokmerA_2019__SAMEA4719767__bin.36,LokmerA_2019__SAMEA4719769__bin.53,LokmerA_2019__SAMEA4719775__bin.27,LokmerA_2019__SAMEA4719777__bin.9,LokmerA_2019__SAMEA4719784__bin.60,LokmerA_2019__SAMEA4719791__bin.53,LokmerA_2019__SAMEA4719796__bin.38,LokmerA_2019__SAMEA4719798__bin.45,LokmerA_2019__SAMEA4719808__bin.36,MehtaRS_2018__SID50304865_SF06__bin.33,MehtaRS_2018__SID70802023_SF06__bin.22,MehtaRS_2018__SID70802023_SF07__bin.18,MehtaRS_2018__SID70802023_SF08__bin.1,NayfachS_2019__ERS396527__bin.106,NayfachS_2019__ERS537276__bin.1,NayfachS_2019__SRS011405__bin.6,NayfachS_2019__SRS1719121__bin.20,NayfachS_2019__SRS475537__bin.64,NayfachS_2019__SRS476167__bin.60,NayfachS_2020__GEM_3300007312__bin.7,NayfachS_2020__GEM_3300008096__bin.10,NayfachS_2020__GEM_3300029857__bin.22,QinJ_2012__NOF008__bin.26,RaymondF_2016__P14E7__bin.64,RaymondF_2016__P19E7__bin.67,RaymondF_2016__P3E7__bin.12,RubelMA_2020__CM.162_WGS__bin.17,RubelMA_2020__CM.222_WGS__bin.20,RubelMA_2020__CM.24_WGS__bin.31,RubelMA_2020__CM.511_WGS__bin.17,VincentC_2016__MM030.1__bin.12,ViscontiA_2019__SID578363__bin.2,ViscontiA_2019__SID723190__bin.35,WirbelJ_2018__CCMD89643949ST-11-0__bin.25,XieH_2016__YSZC12003_37137__bin.8,XieH_2016__YSZC12003_37292__bin.25,XieH_2016__YSZC12003_37293__bin.22,ZeeviD_2015__PNP_Main_327__bin.22,ZeeviD_2015__PNP_Main_425__bin.1,ZeeviD_2015__PNP_Main_511__bin.42,ZeeviD_2015__PNP_Main_557__bin.22,ZeeviD_2015__PNP_Main_637__bin.3,ZeeviD_2015__PNP_Main_706__bin.92,ZeeviD_2015__PNP_Main_80__bin.50,ZeeviD_2015__PNP_Validation_35__bin.21,ZellerG_2014__CCIS35100175ST-4-0__bin.31	GCA_003490145	CM_tanzania__C16-20341-TZ__bin.27	kSGB	Species	k__Bacteria|p__Firmicutes|c__Clostridia|o__Clostridiales|f__Lachnospiraceae|g__Lachnospiraceae_unclassified|s__Lachnospiraceae_bacterium_OM04_12BH|t__SGB4893	2|1239|186801|186802|186803||2292272	1	k__Bacteria|p__Firmicutes|c__Clostridia|o__Clostridiales|f__Lachnospiraceae|g__Lachnospiraceae_unclassified|s__Lachnospiraceae_bacterium_OM04_12BH:1	2|1239|186801|186802|186803||2292272:1
SGB	4894	380	0	AlmeidaA_2019__ERR1018301__bin.6,AlmeidaA_2019__ERR1190889__bin.57,AlmeidaA_2019__ERR1190961__bin.90,AlmeidaA_2019__ERR1190973__bin.20,AlmeidaA_2019__ERR1913033__bin.12,AlmeidaA_2019__ERR2013556__bin.13,AlmeidaA_2019__ERR2013562__bin.29,AlmeidaA_2019__SRR5057067__bin.85,AsnicarF_2020__1006__bin.52,AsnicarF_2020__1036__bin.125,AsnicarF_2020__1082__bin.21,AsnicarF_2020__1083__bin.9,AsnicarF_2020__1108__bin.14,AsnicarF_2020__1116__bin.91,AsnicarF_2020__1117__bin.79,AsnicarF_2020__1163__bin.88,AsnicarF_2020__1164__bin.133,AsnicarF_2020__1170__bin.57,AsnicarF_2020__1178__bin.10,AsnicarF_2020__1196__bin.89,AsnicarF_2020__1204__bin.104,AsnicarF_2020__1219__bin.61,AsnicarF_2020__1253__bin.28,AsnicarF_2020__1255__bin.90,AsnicarF_2020__1284__bin.20,AsnicarF_2020__1289__bin.104,AsnicarF_2020__1291__bin.73,AsnicarF_2020__1298__bin.78,AsnicarF_2020__1350__bin.14,AsnicarF_2020__1380__bin.138,AsnicarF_2020__1410__bin.138,AsnicarF_2020__1414__bin.107,AsnicarF_2020__1416__bin.21,AsnicarF_2020__1418__bin.7,AsnicarF_2020__143__bin.31,AsnicarF_2020__1455__bin.59,AsnicarF_2020__1457__bin.107,AsnicarF_2020__1470__bin.127,AsnicarF_2020__1480__bin.79,AsnicarF_2020__1481__bin.56,AsnicarF_2020__1506__bin.123,AsnicarF_2020__1539__bin.112,AsnicarF_2020__1545__bin.42,AsnicarF_2020__1546__bin.50,AsnicarF_2020__1569__bin.66,AsnicarF_2020__1573__bin.13,AsnicarF_2020__20__bin.49,AsnicarF_2020__229__bin.127,AsnicarF_2020__26__bin.70,AsnicarF_2020__275__bin.109,AsnicarF_2020__426__bin.20,AsnicarF_2020__450__bin.33,AsnicarF_2020__45__bin.45,AsnicarF_2020__465__bin.44,AsnicarF_2020__479__bin.34,AsnicarF_2020__482__bin.81,AsnicarF_2020__491__bin.1,AsnicarF_2020__493__bin.73,AsnicarF_2020__507__bin.103,AsnicarF_2020__514__bin.62,AsnicarF_2020__527__bin.85,AsnicarF_2020__602__bin.20,AsnicarF_2020__624__bin.72,AsnicarF_2020__627__bin.103,AsnicarF_2020__630__bin.8,AsnicarF_2020__695__bin.22,AsnicarF_2020__748__bin.69,AsnicarF_2020__750__bin.129,AsnicarF_2020__793__bin.11,AsnicarF_2020__809__bin.77,AsnicarF_2020__851__bin.90,AsnicarF_2020__910__bin.128,BackhedF_2015__SID133_M__bin.43,BackhedF_2015__SID179_M__bin.28,BackhedF_2015__SID180_M__bin.63,BackhedF_2015__SID39_M__bin.27,Bengtsson-PalmeJ_2015__TRAVELRES10__bin.54,Bengtsson-PalmeJ_2015__TRAVELRES11__bin.119,Bengtsson-PalmeJ_2015__TRAVELRES12__bin.18,Bengtsson-PalmeJ_2015__TRAVELRES16__bin.97,Bengtsson-PalmeJ_2015__TRAVELRES18__bin.144,Bengtsson-PalmeJ_2015__TRAVELRES1__bin.7,Bengtsson-PalmeJ_2015__TRAVELRES26__bin.114,Bengtsson-PalmeJ_2015__TRAVELRES2__bin.126,Bengtsson-PalmeJ_2015__TRAVELRES46__bin.74,Bengtsson-PalmeJ_2015__TRAVELRES47__bin.77,Bengtsson-PalmeJ_2015__TRAVELRES63__bin.89,Bengtsson-PalmeJ_2015__TRAVELRES6__bin.55,BlacherE_2019__SAMEA5683130__bin.24,BritoIL_2016__M1.20.ST__bin.58,BritoIL_2016__M1.61.ST__bin.105,BritoIL_2016__W1.11.ST__bin.26,BritoIL_2016__W3.18.ST__bin.10,CM_Neuroblastoma__NB_CTR71__bin.76,CM_Neuroblastoma__NB_M_PZ12__bin.133,CM_ethiopia__CM_A01_I1_18__bin.19,CM_ethiopia__CM_D33_M0_18__bin.12,CM_ghana2__C16-20139-GH__bin.50,CM_ghana2__C16-20150-GH__bin.9,CM_ghana2__C16-20218-GH__bin.20,CM_ghana__C16-20029-GH__bin.34,CM_ghana__C16-20047-GH__bin.28,CM_ghana__C16-20112-GH__bin.56,CM_guinea2__GUI_100106__bin.88,CM_guinea2__GUI_100114__bin.62,CM_guinea2__GUI_120105__bin.45,CM_guinea2__GUI_130111__bin.39,CM_guinea2__GUI_200109__bin.62,CM_guinea2__GUI_200405__bin.36,CM_guinea2__GUI_200408__bin.49,CM_guinea2__GUI_200412__bin.94,CM_guinea__GUI_0210302__bin.46,CM_madagascar__A75_02_1FE__bin.27,CM_madagascar__A81_01_1FE__bin.60,CM_tanzania2__C16-20080-TZ__bin.21,CM_tanzania2__C16-20162-TZ__bin.5,CM_tanzania2__C16-20269-TZ__bin.62,CM_tanzania2__C16-20270-TZ__bin.27,CM_tanzania2__C16-20284-TZ__bin.30,CM_tanzania2__C16-20386-TZ__bin.41,CM_tanzania2__C16-20400-TZ__bin.69,CM_tanzania2__C16-20425-TZ__bin.5,CM_tanzania_TB_DAR__80054_31__bin.42,CM_tanzania_TB_DAR__83367_31__bin.58,CM_tanzania_TB_DAR__83491_31__bin.34,CM_tanzania_TB_DAR__83597_31__bin.35,CM_tanzania_TB_DAR__83669_31__bin.30,CM_tanzania__C16-20152-TZ__bin.1,CM_tanzania__C16-20237-TZ__bin.57,CM_tanzania__C16-20474-TZ__bin.21,CM_tanzania__C16-20554-TZ__bin.47,CM_tanzania__C16-20647-TZ__bin.28,ChengpingW_2017__AS78raw__bin.61,CosteaPI_2017__SID713A004-11-0-0__bin.38,CosteaPI_2017__SID713A026-11-0-0__bin.77,CosteaPI_2017__SID713A028-11-0-0__bin.8,CosteaPI_2017__SID713A051-11-0-0__bin.11,CosteaPI_2017__SID713A051-11-90-0__bin.58,CosteaPI_2017__SID713A052-11-0-0__bin.89,CosteaPI_2017__SID713A052-11-90-0__bin.19,CosteaPI_2017__SID713A055-11-0-0__bin.44,CosteaPI_2017__SID713A084-11-0-0__bin.8,CosteaPI_2017__SID713A084-11-90-0__bin.31,CosteaPI_2017__SID713A087-11-90-0__bin.1,CosteaPI_2017__SID713B040-11-90-0__bin.88,CosteaPI_2017__SID713B044-11-90-0__bin.54,CosteaPI_2017__SID713B061-11-90-0__bin.39,CosteaPI_2017__SID713B066-11-0-0__bin.38,CosteaPI_2017__SID713B072-11-0-0__bin.43,CosteaPI_2017__SID713B076-11-0-0__bin.9,CosteaPI_2017__alien2-11-0-0__bin.71,DhakanDB_2019__DHAK_C25_M__bin.6,FengQ_2015__SID31866__bin.55,FengQ_2015__SID530295__bin.50,FengQ_2015__SID530743__bin.75,FengQ_2015__SID531128__bin.73,FerrettiP_2018__CA_C10019IS2318FE_t1M15__bin.57,FerrettiP_2018__CA_C10031MS2526FE_t0M15__bin.93,GCA_000438155,GCA_003150295,HMP_2012__SRS011084__bin.14,HMP_2012__SRS011134__bin.8,HMP_2012__SRS022071__bin.59,HMP_2012__SRS023914__bin.43,HMP_2012__SRS024132__bin.56,HMP_2012__SRS049959__bin.68,HMP_2012__SRS065504__bin.12,HaganRW_2019__Zape5__bin.10,HansenLBS_2018__SID5423-2__bin.75,HansenLBS_2018__SID5428-1__bin.53,HansenLBS_2018__SID5443-2__bin.9,HansenLBS_2018__SID5443-3__bin.71,HansenLBS_2018__SID5451-2__bin.16,HansenLBS_2018__SID5451-3__bin.81,HansenLBS_2018__SID5453-2__bin.31,HansenLBS_2018__SID5463-2__bin.33,HeQ_2017__SZAXPI029560-51__bin.51,Heitz-BuschartA_2016__M02.4-V3-stool_megahit__bin.33,JieZ_2017__SAMEA104142145__bin.16,KarlssonFH_2013__S353__bin.19,KarlssonFH_2013__S436__bin.40,KarlssonFH_2013__S587__bin.17,KarlssonFH_2013__S643__bin.29,KaurK_2020__KHG_10__bin.22,KeohaneDM_2020__Travel083__bin.2,KimCY_2020__KIJ_genome_10819,KimCY_2020__KIJ_genome_13247,KimCY_2020__KIJ_genome_14351,KimCY_2020__KIJ_genome_14623,KimCY_2020__KIJ_genome_1787,KimCY_2020__KIJ_genome_17896,KimCY_2020__KIJ_genome_21212,KimCY_2020__KIJ_genome_23659,KimCY_2020__KIJ_genome_25108,KimCY_2020__KIJ_genome_25611,KimCY_2020__KIJ_genome_28915,KimCY_2020__KIJ_genome_3215,KimCY_2020__KIJ_genome_3530,KimCY_2020__KIJ_genome_6073,KimCY_2020__KIJ_genome_8777,KimCY_2020__KIJ_genome_8843,KimCY_2020__KIJ_genome_9929,LeChatelierE_2013__MH0006__bin.39,LeChatelierE_2013__MH0012__bin.38,LeChatelierE_2013__MH0098__bin.2,LeChatelierE_2013__MH0100__bin.63,LeChatelierE_2013__MH0141__bin.21,LeChatelierE_2013__MH0149__bin.26,LeChatelierE_2013__MH0197__bin.36,LeChatelierE_2013__MH0247__bin.74,LeChatelierE_2013__MH0276__bin.53,LeChatelierE_2013__MH0288__bin.46,LeChatelierE_2013__MH0405__bin.21,LeChatelierE_2013__MH0407__bin.115,LeChatelierE_2013__MH0408__bin.79,LeChatelierE_2013__MH0414__bin.36,LeChatelierE_2013__MH0424__bin.37,LeChatelierE_2013__MH0430__bin.66,LeChatelierE_2013__MH0436__bin.22,LeChatelierE_2013__MH0442__bin.86,LiJ_2014__MH0264__bin.41,LiJ_2014__MH0271__bin.59,LiJ_2014__MH0338__bin.50,LiJ_2014__MH0355__bin.70,LiJ_2014__MH0361__bin.28,LiJ_2014__MH0369__bin.74,LiJ_2014__MH0377__bin.51,LiJ_2014__MH0385__bin.71,LiJ_2014__MH0389__bin.41,LiJ_2014__O2.UC28-2__bin.67,LiJ_2014__V1.UC58-4__bin.88,LiJ_2017__H2M514841__bin.32,LiJ_2017__H2M614904__bin.31,LiJ_2017__nHF409542__bin.41,LiSS_2016__FAT_017-22-42-0__bin.34,LiuW_2016__SRR3992961__bin.83,LiuW_2016__SRR3993035__bin.94,LiuW_2016__SRR3993059__bin.96,LokmerA_2019__SAMEA4719760__bin.38,LokmerA_2019__SAMEA4719764__bin.21,LokmerA_2019__SAMEA4719784__bin.31,LokmerA_2019__SAMEA4719796__bin.16,LuW_2019__S_7G51__bin.534,MehtaRS_2018__SID14143026_SF07__bin.21,MehtaRS_2018__SID14143026_SF08__bin.28,MehtaRS_2018__SID50724929_SF08__bin.11,NanjundappaRH_2017__Healthy-4__bin.30,NayfachS_2019__ERS235530__bin.52,NayfachS_2019__ERS396310__bin.68,NayfachS_2019__ERS396333__bin.43,NayfachS_2019__ERS396334__bin.18,NayfachS_2019__ERS396341__bin.68,NayfachS_2019__ERS396429__bin.49,NayfachS_2019__ERS396536__bin.96,NayfachS_2019__ERS473072__bin.74,NayfachS_2019__ERS473076__bin.31,NayfachS_2019__ERS537211__bin.82,NayfachS_2019__ERS537349__bin.21,NayfachS_2019__ERS537354__bin.56,NayfachS_2019__ERS537396__bin.19,NayfachS_2019__ERS608550__bin.57,NayfachS_2019__SRS013476__bin.59,NayfachS_2019__SRS019582__bin.57,NayfachS_2019__SRS024132__bin.33,NayfachS_2019__SRS049959__bin.32,NayfachS_2019__SRS065504__bin.41,NayfachS_2019__SRS075773__bin.50,NayfachS_2019__SRS076929__bin.5,NayfachS_2019__SRS294840__bin.6,NayfachS_2019__SRS475662__bin.14,NayfachS_2020__GEM_3300008268__bin.11,NayfachS_2020__GEM_3300010260__bin.17,NayfachS_2020__GEM_3300029254__bin.20,NayfachS_2020__GEM_3300029692__bin.26,NayfachS_2020__GEM_3300029857__bin.28,NielsenHB_2014__MH0006__bin.51,NielsenHB_2014__MH0012__bin.90,NielsenHB_2014__MH0100__bin.27,NielsenHB_2014__MH0111__bin.24,NielsenHB_2014__MH0141__bin.7,NielsenHB_2014__MH0149__bin.11,NielsenHB_2014__O2_UC1_2__bin.19,NielsenHB_2014__V1_CD34_0__bin.37,Obregon-TitoAJ_2015__SM44__bin.42,QinJ_2012__CON-025__bin.18,QinJ_2012__CON-041__bin.48,QinJ_2012__CON-070__bin.17,QinJ_2012__DLF010__bin.1,QinJ_2012__DLM028__bin.13,QinJ_2012__T2D-012__bin.24,QinJ_2012__T2D-015__bin.12,QinJ_2012__T2D-024__bin.19,QinJ_2012__T2D-059__bin.33,QinJ_2012__T2D-075__bin.36,QinJ_2012__T2D-085__bin.6,QinJ_2012__T2D-104__bin.30,QinN_2014__HD-27__bin.45,QinN_2014__HD-35__bin.63,QinN_2014__HD-41__bin.41,QinN_2014__HD-8__bin.30,QinN_2014__LD-11__bin.9,RaymondF_2016__P19E0__bin.112,RaymondF_2016__P19E7__bin.36,RaymondF_2016__P19E90__bin.95,RaymondF_2016__P2E7__bin.29,RubelMA_2020__CM.118_WGS__bin.44,RubelMA_2020__CM.268_WGS__bin.12,RubelMA_2020__CM.275_WGS__bin.12,RubelMA_2020__CM.308_WGS__bin.17,RubelMA_2020__CM.347_WGS__bin.13,RubelMA_2020__CM.425_WGS__bin.10,RubelMA_2020__CM.532_WGS__bin.6,ShaoY_2019__SID660b2036-7ae6-11e9-a106-68b59976a384__bin.38,ShaoY_2019__dbce90aa-7ae6-11e9-a106-68b59976a384__bin.27,ThomasAM_2019__CRC_MR_SBJ75H_17__bin.11,ThomasAM_2019__LILT_VF170_T016__bin.55,ViscontiA_2019__SID125428__bin.39,ViscontiA_2019__SID148381__bin.12,ViscontiA_2019__SID209837__bin.14,ViscontiA_2019__SID246125__bin.32,ViscontiA_2019__SID250300__bin.44,ViscontiA_2019__SID250764__bin.35,ViscontiA_2019__SID259159__bin.11,ViscontiA_2019__SID260417__bin.30,ViscontiA_2019__SID366510__bin.24,ViscontiA_2019__SID387438__bin.52,ViscontiA_2019__SID476347__bin.27,ViscontiA_2019__SID525072__bin.26,ViscontiA_2019__SID610505__bin.15,ViscontiA_2019__SID618367__bin.31,ViscontiA_2019__SID680393__bin.29,ViscontiA_2019__SID717731__bin.58,ViscontiA_2019__SID800285__bin.38,ViscontiA_2019__SID818206__bin.15,ViscontiA_2019__SID858318__bin.30,ViscontiA_2019__SID872963__bin.16,ViscontiA_2019__SID884787__bin.67,ViscontiA_2019__SID933081__bin.43,ViscontiA_2019__SID960925__bin.43,VogtmannE_2016__MMRS42570301ST-27-0-0__bin.27,VogtmannE_2016__MMRS65742083ST-27-0-0__bin.46,VogtmannE_2016__MMRS71238091ST-27-0-0__bin.41,VogtmannE_2016__MMRS94549160ST-27-0-0__bin.38,WenC_2017__N253__bin.100,WenC_2017__RA024__bin.40,WenC_2017__RA047__bin.24,WirbelJ_2018__CCMD72690923ST-11-0__bin.87,XieH_2016__YSZC12003_35550__bin.102,XieH_2016__YSZC12003_35992__bin.49,XieH_2016__YSZC12003_36049__bin.2,XieH_2016__YSZC12003_36473__bin.58,XieH_2016__YSZC12003_36521__bin.101,XieH_2016__YSZC12003_36522__bin.99,XieH_2016__YSZC12003_36667__bin.123,XieH_2016__YSZC12003_36699__bin.12,XieH_2016__YSZC12003_37105__bin.25,XieH_2016__YSZC12003_37126__bin.93,XieH_2016__YSZC12003_37176__bin.25,XieH_2016__YSZC12003_37201__bin.27,XieH_2016__YSZC12003_37287__bin.75,XieH_2016__YSZC12003_37292__bin.42,YuJ_2015__SZAXPI015234-20__bin.36,YuJ_2015__SZAXPI017594-166__bin.45,ZeeviD_2015__PNP_Main_139__bin.51,ZeeviD_2015__PNP_Main_223__bin.29,ZeeviD_2015__PNP_Main_23__bin.43,ZeeviD_2015__PNP_Main_250__bin.4,ZeeviD_2015__PNP_Main_527__bin.21,ZeeviD_2015__PNP_Main_62__bin.47,ZeeviD_2015__PNP_Main_706__bin.33,ZeeviD_2015__PNP_Main_712__bin.46,ZeeviD_2015__PNP_Main_73__bin.8,ZeeviD_2015__PNP_Main_756__bin.11,ZeeviD_2015__PNP_Main_83__bin.30,ZeeviD_2015__PNP_Validation_13__bin.18,ZeeviD_2015__PNP_Validation_81__bin.21,ZellerG_2014__CCIS07648107ST-4-0__bin.53,ZellerG_2014__CCIS27304052ST-3-0__bin.9,ZellerG_2014__CCIS81887263ST-4-0__bin.51,ZellerG_2014__CCMD60079086ST-21-0__bin.18	-	LeChatelierE_2013__MH0414__bin.36	uSGB	Genus	k__Bacteria|p__Firmicutes|c__Clostridia|o__Clostridiales|f__Lachnospiraceae|g__Lachnospiraceae_unclassified|s__Lachnospiraceae_unclassified_SGB4894|t__SGB4894	2|1239|186801|186802|186803||	1	k__Bacteria|p__Firmicutes|c__Clostridia|o__Clostridiales|f__Lachnospiraceae|g__Lachnospiraceae_unclassified:1	2|1239|186801|186802|186803|:1
SGB	4895	4	0	BackhedF_2015__SID566_M__bin.14,CM_tanzania__C16-20649-TZ__bin.42,LiX_2018__SAMEA104315424__bin.21,RubelMA_2020__CM.31_WGS__bin.50	-	BackhedF_2015__SID566_M__bin.14	uSGB	Genus	k__Bacteria|p__Firmicutes|c__Clostridia|o__Clostridiales|f__Lachnospiraceae|g__Lachnospiraceae_unclassified|s__Lachnospiraceae_unclassified_SGB4895|t__SGB4895	2|1239|186801|186802|186803||	1	k__Bacteria|p__Firmicutes|c__Clostridia|o__Clostridiales|f__Lachnospiraceae|g__Lachnospiraceae_unclassified:1	2|1239|186801|186802|186803|:1
SGB	4896	13	1	CM_guinea2__GUI_190104__bin.59,CM_tanzania2__C16-20615-TZ__bin.38,CM_tanzania2__C16-20616-TZ__bin.27,CM_tanzania__C16-20648-TZ__bin.13,GCA_900553305,LiX_2018__SAMEA104315423__bin.16,LiX_2018__SAMEA104315431__bin.32,LiX_2018__SAMEA104315436__bin.111,LiX_2018__SAMEA104315437__bin.106,NayfachS_2020__GEM_3300014943__bin.3,RampelliS_2015__H27__bin.10,YoungblutND_2020__SAMEA104315423__maxbin2_high_prob.025,YoungblutND_2020__SAMEA104315436__metabat2_high_PE.030	GCA_900772925	RampelliS_2015__H27__bin.10	kSGB	Species	k__Bacteria|p__Firmicutes|c__Clostridia|o__Clostridiales|f__Lachnospiraceae|g__Lachnospiraceae_unclassified|s__Lachnospiraceae_bacterium|t__SGB4896	2|1239|186801|186802|186803||1898203	1	k__Bacteria|p__Firmicutes|c__Clostridia|o__Clostridiales|f__Lachnospiraceae|g__Lachnospiraceae_unclassified|s__Lachnospiraceae_bacterium:1	2|1239|186801|186802|186803||1898203:1
SGB	4897	1	0	RampelliS_2015__H17__bin.7	-	RampelliS_2015__H17__bin.7	uSGB	Family	k__Bacteria|p__Firmicutes|c__Clostridia|o__Clostridiales|f__Lachnospiraceae|g__GGB3620|s__GGB3620_SGB4897|t__SGB4897	2|1239|186801|186802|186803||	27	k__Bacteria|p__Firmicutes|c__Clostridia|o__Clostridiales|f__Lachnospiraceae:17,k__Bacteria|p__Firmicutes|c__Clostridia|o__Clostridiales|f__Clostridiaceae:6,k__Bacteria|p__Firmicutes|c__Firmicutes_unclassified|o__Firmicutes_unclassified|f__Firmicutes_unclassified:4	2|1239|186801|186802|186803:17,2|1239|186801|186802|31979:6,2|1239|||:4
SGB	4898	15	1	AlmeidaA_2019__SRR3736987__bin.36,AlmeidaA_2019__SRR3737013__bin.40,AsnicarF_2020__1146__bin.22,AsnicarF_2020__148__bin.9,CM_ethiopia__CM_D10_M0_18__bin.104,CM_tanzania__C16-20373-TZ__bin.4,LeChatelierE_2013__MH0143__bin.42,LeChatelierE_2013__MH0189__bin.66,LiJ_2014__MH0385__bin.43,NielsenHB_2014__MH0143__bin.50,RubelMA_2020__CM.259_WGS__bin.34,RubelMA_2020__CM.44_WGS__bin.10,ViscontiA_2019__SID737803__bin.38,ZeeviD_2015__PNP_Main_131__bin.8,ZeeviD_2015__PNP_Main_287__bin.68	GCA_900753765	LiJ_2014__MH0385__bin.43	kSGB	Species	k__Bacteria|p__Firmicutes|c__Clostridia|o__Clostridiales|f__Lachnospiraceae|g__Lachnospiraceae_unclassified|s__Lachnospiraceae_bacterium|t__SGB4898	2|1239|186801|186802|186803||1898203	1	k__Bacteria|p__Firmicutes|c__Clostridia|o__Clostridiales|f__Lachnospiraceae|g__Lachnospiraceae_unclassified|s__Lachnospiraceae_bacterium:1	2|1239|186801|186802|186803||1898203:1
SGB	4899	3	0	AlmeidaA_2019__ERR1913067__bin.28,LeChatelierE_2013__MH0189__bin.32,NayfachS_2020__GEM_3300010279__bin.12	-	NayfachS_2020__GEM_3300010279__bin.12	uSGB	Family	k__Bacteria|p__Firmicutes|c__Clostridia|o__Clostridiales|f__Lachnospiraceae|g__GGB3622|s__GGB3622_SGB4899|t__SGB4899	2|1239|186801|186802|186803||	27	k__Bacteria|p__Firmicutes|c__Clostridia|o__Clostridiales|f__Lachnospiraceae:17,k__Bacteria|p__Firmicutes|c__Clostridia|o__Clostridiales|f__Clostridiaceae:6,k__Bacteria|p__Firmicutes|c__Firmicutes_unclassified|o__Firmicutes_unclassified|f__Firmicutes_unclassified:4	2|1239|186801|186802|186803:17,2|1239|186801|186802|31979:6,2|1239|||:4
SGB	4900	215	0	AlmeidaA_2019__ERR011121__bin.10,AlmeidaA_2019__ERR011328__bin.6,AlmeidaA_2019__ERR1190945__bin.87,AlmeidaA_2019__ERR1190962__bin.6,AlmeidaA_2019__ERR1305899__bin.9,AlmeidaA_2019__ERR321124__bin.5,AlmeidaA_2019__SRR3736996__bin.44,AlmeidaA_2019__SRR5579981__bin.13,AsnicarF_2020__1329__bin.45,AsnicarF_2020__142__bin.8,AsnicarF_2020__432__bin.86,AsnicarF_2020__546__bin.9,AsnicarF_2020__70__bin.58,BritoIL_2016__M1.48.ST__bin.89,BritoIL_2016__M1.64.ST__bin.24,BritoIL_2016__M2.49.ST__bin.102,BritoIL_2016__W1.3.ST__bin.8,BritoIL_2016__W1.33.ST__bin.79,BritoIL_2016__W1.55.ST__bin.68,BritoIL_2016__W2.11.ST__bin.18,BritoIL_2016__W2.6.ST__bin.43,BritoIL_2016__WL.35.ST__bin.41,BritoIL_2016__WL.8.ST__bin.48,CM_ethiopia__CM_D08_M0_18__bin.51,CM_ethiopia__CM_D10_M0_18__bin.95,CM_ethiopia__CM_D43_I1_18__bin.30,CM_ghana2__C16-20039-GH__bin.28,CM_ghana2__C16-20358-GH__bin.35,CM_ghana__C16-20048-GH__bin.98,CM_guinea2__GUI_140123__bin.55,CM_guinea2__GUI_150119__bin.55,CM_guinea2__GUI_180306__bin.36,CM_guinea2__GUI_200101__bin.9,CM_guinea__GUI_0140308__bin.30,CM_madagascar__A07_01_1FE__bin.28,CM_madagascar__A27_02_1FE__bin.24,CM_madagascar__A73_02_1FE__bin.4,CM_madagascar__A75_02_1FE__bin.37,CM_madagascar__A81_01_1FE__bin.30,CM_madagascar__A89_02_1FE__bin.55,CM_madagascar__A91_01_1FE__bin.20,CM_madagascar__A94_02_1FE__bin.2,CM_tanzania2__C16-20162-TZ__bin.27,CM_tanzania_TB_DAR__83327_31__bin.42,CM_tanzania_TB_DAR__83439_31__bin.6,CM_tanzania_TB_DAR__83483_31__bin.36,CM_tanzania_TB_DAR__83491_31__bin.18,CM_tanzania_TB_DAR__83573_31__bin.27,CM_tanzania_TB_DAR__83587_31__bin.88,CM_tanzania_TB_DAR__83661_31__bin.93,CM_tanzania_TB_DAR__83860_31__bin.14,CM_tanzania__C16-20072-TZ__bin.13,CM_tanzania__C16-20416-TZ__bin.15,CM_tanzania__C16-20440-TZ__bin.47,CM_tanzania__C16-20645-TZ__bin.78,CM_tanzania__C16-20647-TZ__bin.47,CM_tanzania__C16-20652-TZ__bin.75,ChuDM_2017__NCS_018_Stool_maternal3.out_1__bin.44,CosteaPI_2017__SID713A038-11-90-0__bin.5,CosteaPI_2017__SID713B005-11-90-0__bin.54,CosteaPI_2017__SID713B014-11-0-0__bin.89,CosteaPI_2017__SID713B014-11-90-0__bin.26,CosteaPI_2017__SID713B040-11-90-0__bin.90,CosteaPI_2017__SID713B044-11-0-0__bin.34,CosteaPI_2017__SID713B044-11-90-0__bin.14,CosteaPI_2017__SID713B056-11-0-0__bin.16,CosteaPI_2017__SID713B056-11-90-0__bin.37,CosteaPI_2017__alien2-11-0-0__bin.79,CosteaPI_2017__mickey1-11-0-0__bin.27,CosteaPI_2017__mickey1-11-30-0__bin.57,CosteaPI_2017__mickey1-11-7-0__bin.1,DhakanDB_2019__DHAK_HAD__bin.19,DhakanDB_2019__DHAK_HCF__bin.11,DhakanDB_2019__DHAK_HCN__bin.1,FerrettiP_2018__CA_C10031MS2526FE_t0M15__bin.128,ForsterSC_2019__ERR1293673__bin.5,ForsterSC_2019__SRR3917648__bin.1,GCA_000434615,GCA_900545565,JieZ_2017__SAMEA104142116__bin.63,JieZ_2017__SAMEA104142204__bin.28,KarlssonFH_2013__S462__bin.31,KaurK_2020__JAS_6__bin.79,KaurK_2020__LDK_1-2__bin.23,KaurK_2020__LDK_2__bin.23,KeohaneDM_2020__Travel083__bin.25,KeohaneDM_2020__Travel088__bin.18,KimCY_2020__KIJ_genome_11520,KimCY_2020__KIJ_genome_15025,KimCY_2020__KIJ_genome_22510,KimCY_2020__KIJ_genome_27422,LeChatelierE_2013__MH0012__bin.58,LeChatelierE_2013__MH0024__bin.10,LeChatelierE_2013__MH0036__bin.19,LeChatelierE_2013__MH0065__bin.25,LeChatelierE_2013__MH0075__bin.35,LeChatelierE_2013__MH0082__bin.28,LeChatelierE_2013__MH0120__bin.3,LeChatelierE_2013__MH0288__bin.3,LeChatelierE_2013__MH0428__bin.55,LeChatelierE_2013__MH0450__bin.51,LiJ_2014__MH0262__bin.23,LiJ_2014__MH0303__bin.35,LiJ_2014__MH0395__bin.17,LiJ_2014__MH0402__bin.86,LiJ_2014__V1.FI14__bin.86,LiX_2018__SAMEA104315420__bin.63,LiX_2018__SAMEA104315421__bin.99,LiX_2018__SAMEA104315422__bin.75,LiX_2018__SAMEA104315423__bin.6,LiX_2018__SAMEA104315429__bin.10,LiX_2018__SAMEA104315432__bin.82,LiX_2018__SAMEA104315436__bin.121,LiuW_2016__SRR3992956__bin.21,LiuW_2016__SRR3992966__bin.68,LokmerA_2019__SAMEA4719768__bin.12,LokmerA_2019__SAMEA4719779__bin.35,LokmerA_2019__SAMEA4719789__bin.47,LokmerA_2019__SAMEA4719790__bin.76,LokmerA_2019__SAMEA4719791__bin.14,LokmerA_2019__SAMEA4719800__bin.29,NayfachS_2019__SRS1596789__bin.56,NayfachS_2019__SRS1596801__bin.70,NayfachS_2019__SRS1596852__bin.7,NayfachS_2019__SRS1596876__bin.114,NayfachS_2019__SRS476192__bin.26,NayfachS_2019__SRS820608__bin.42,NayfachS_2020__GEM_3300010266__bin.8,NayfachS_2020__GEM_3300010275__bin.24,NayfachS_2020__GEM_3300010279__bin.7,NayfachS_2020__GEM_3300010283__bin.4,NayfachS_2020__GEM_3300029250__bin.12,NayfachS_2020__GEM_3300029326__bin.11,NayfachS_2020__GEM_3300029616__bin.17,NayfachS_2020__GEM_3300029621__bin.15,NielsenHB_2014__MH0012__bin.34,NielsenHB_2014__MH0024__bin.5,NielsenHB_2014__MH0082__bin.4,NielsenHB_2014__MH0120__bin.27,NielsenHB_2014__V1_UC10_2__bin.8,NielsenHB_2014__V1_UC37_0__bin.8,NielsenHB_2014__V1_UC48_0__bin.47,NielsenHB_2014__V1_UC49_0__bin.20,Obregon-TitoAJ_2015__SM03__bin.18,Obregon-TitoAJ_2015__SM43__bin.16,QinJ_2012__NOF014__bin.18,QinJ_2012__T2D-008__bin.26,QinJ_2012__T2D-103__bin.5,QinN_2014__HD-42__bin.17,QinN_2014__HD-62__bin.24,RampelliS_2015__H15__bin.16,RampelliS_2015__H9__bin.3,RaymondF_2016__P1E0__bin.36,RaymondF_2016__P1E7__bin.69,RaymondF_2016__P1E90__bin.9,RosaBA_2018__U_VS-1651-541_megahit__bin.73,RosaBA_2018__U_VS-3145-692_megahit__bin.48,RubelMA_2020__CM.147_WGS__bin.16,RubelMA_2020__CM.172_WGS__bin.27,RubelMA_2020__CM.186_WGS__bin.13,RubelMA_2020__CM.20_WGS__bin.35,RubelMA_2020__CM.255_WGS__bin.40,RubelMA_2020__CM.257_WGS__bin.23,RubelMA_2020__CM.271_WGS__bin.13,RubelMA_2020__CM.317_WGS__bin.19,RubelMA_2020__CM.31_WGS__bin.29,RubelMA_2020__CM.402_WGS__bin.20,RubelMA_2020__CM.425_WGS__bin.35,RubelMA_2020__CM.432_WGS__bin.30,RubelMA_2020__CM.580_WGS__bin.30,RubelMA_2020__CM.82_WGS__bin.36,ViscontiA_2019__SID110696__bin.45,ViscontiA_2019__SID130597__bin.43,ViscontiA_2019__SID305571__bin.19,ViscontiA_2019__SID376465__bin.51,ViscontiA_2019__SID701682__bin.22,ViscontiA_2019__SID735090__bin.28,ViscontiA_2019__SID785286__bin.13,ViscontiA_2019__SID883160__bin.13,VogtmannE_2016__MMRS21365932ST-27-0-0__bin.2,VogtmannE_2016__MMRS32573774ST-27-0-0__bin.39,VogtmannE_2016__MMRS54246132ST-27-0-0__bin.58,VogtmannE_2016__MMRS65742083ST-27-0-0__bin.22,WenC_2017__N035__bin.80,WenC_2017__N041__bin.45,WenC_2017__N208__bin.8,WenC_2017__N315__bin.13,WenC_2017__RA100__bin.52,XieH_2016__YSZC12003_36005__bin.40,XieH_2016__YSZC12003_37315__bin.78,YoungblutND_2020__SAMEA104315420__metabat2_high_PE.043,YoungblutND_2020__SAMEA104315421__metabat2_high_PE.053,YoungblutND_2020__SAMEA104315423__metabat2_high_PE.006,YoungblutND_2020__SAMEA104315432__metabat2_high_PE.016,YuJ_2015__SZAXPI003409-8__bin.39,YuJ_2015__SZAXPI015255-46__bin.35,ZeeviD_2015__PNP_DietIntervention_24__bin.19,ZeeviD_2015__PNP_DietIntervention_46__bin.2,ZeeviD_2015__PNP_Main_162__bin.10,ZeeviD_2015__PNP_Main_172__bin.37,ZeeviD_2015__PNP_Main_27__bin.33,ZeeviD_2015__PNP_Main_37__bin.15,ZeeviD_2015__PNP_Main_407__bin.20,ZeeviD_2015__PNP_Main_412__bin.75,ZeeviD_2015__PNP_Main_474__bin.42,ZeeviD_2015__PNP_Main_503__bin.35,ZeeviD_2015__PNP_Main_560__bin.25,ZeeviD_2015__PNP_Main_587__bin.2,ZeeviD_2015__PNP_Main_93__bin.17,ZeeviD_2015__PNP_Main_95__bin.4,ZeeviD_2015__PNP_Validation_13__bin.70,ZellerG_2014__CCIS15794887ST-4-0__bin.24,ZellerG_2014__CCIS21278152ST-4-0__bin.27,ZellerG_2014__CCIS32452666ST-4-0__bin.3,ZellerG_2014__CCIS48579360ST-4-0__bin.2	-	KarlssonFH_2013__S462__bin.31	uSGB	Family	k__Bacteria|p__Firmicutes|c__Clostridia|o__Clostridiales|f__Lachnospiraceae|g__GGB3623|s__GGB3623_SGB4900|t__SGB4900	2|1239|186801|186802|186803||	27	k__Bacteria|p__Firmicutes|c__Clostridia|o__Clostridiales|f__Lachnospiraceae:17,k__Bacteria|p__Firmicutes|c__Clostridia|o__Clostridiales|f__Clostridiaceae:6,k__Bacteria|p__Firmicutes|c__Firmicutes_unclassified|o__Firmicutes_unclassified|f__Firmicutes_unclassified:4	2|1239|186801|186802|186803:17,2|1239|186801|186802|31979:6,2|1239|||:4
SGB	4902	2	0	GCA_900551115,LoombaR_2017__SID5447_cka__bin.17	-	LoombaR_2017__SID5447_cka__bin.17	uSGB	Family	k__Bacteria|p__Firmicutes|c__Clostridia|o__Clostridiales|f__Lachnospiraceae|g__GGB3624|s__GGB3624_SGB4902|t__SGB4902	2|1239|186801|186802|186803||	27	k__Bacteria|p__Firmicutes|c__Clostridia|o__Clostridiales|f__Lachnospiraceae:17,k__Bacteria|p__Firmicutes|c__Clostridia|o__Clostridiales|f__Clostridiaceae:6,k__Bacteria|p__Firmicutes|c__Firmicutes_unclassified|o__Firmicutes_unclassified|f__Firmicutes_unclassified:4	2|1239|186801|186802|186803:17,2|1239|186801|186802|31979:6,2|1239|||:4
SGB	4903	23	1	AsnicarF_2020__1065__bin.16,AsnicarF_2020__763__bin.195,CM_ghana2__C16-20139-GH__bin.27,CM_ghana2__C16-20180-GH__bin.43,CM_ghana__C16-20048-GH__bin.5,CM_guinea2__GUI_120101__bin.14,CM_guinea2__GUI_140302__bin.9,CM_guinea2__GUI_150119__bin.68,CM_tanzania2__C16-20162-TZ__bin.42,CM_tanzania2__C16-20386-TZ__bin.14,CM_tanzania2__C16-20615-TZ__bin.24,CM_tanzania2__C16-20616-TZ__bin.1,CM_tanzania__C16-20197-TZ__bin.26,CM_tanzania__C16-20645-TZ__bin.63,ForsterSC_2019__SRR1761704__bin.29,LeChatelierE_2013__MH0437__bin.110,LiX_2018__SAMEA104315424__bin.132,LokmerA_2019__SAMEA4719776__bin.3,NayfachS_2020__GEM_3300014039__bin.10,Obregon-TitoAJ_2015__SM28__bin.16,RubelMA_2020__CM.347_WGS__bin.6,RubelMA_2020__CM.439_WGS__bin.19,TungJ_2015__M06__bin.9	GCA_900771935	AsnicarF_2020__1065__bin.16	kSGB	Species	k__Bacteria|p__Firmicutes|c__Clostridia|o__Clostridiales|f__Lachnospiraceae|g__Lachnospiraceae_unclassified|s__Lachnospiraceae_bacterium|t__SGB4903	2|1239|186801|186802|186803||1898203	1	k__Bacteria|p__Firmicutes|c__Clostridia|o__Clostridiales|f__Lachnospiraceae|g__Lachnospiraceae_unclassified|s__Lachnospiraceae_bacterium:1	2|1239|186801|186802|186803||1898203:1
SGB	4904	5	0	CM_ethiopia__CM_D03_M0_18__bin.50,CM_tanzania2__C16-20400-TZ__bin.74,CM_tanzania__C16-20647-TZ__bin.30,LiX_2018__SAMEA104315439__bin.47,RampelliS_2015__H1__bin.24	-	CM_tanzania__C16-20647-TZ__bin.30	uSGB	Genus	k__Bacteria|p__Firmicutes|c__Clostridia|o__Clostridiales|f__Lachnospiraceae|g__Lachnospiraceae_unclassified|s__Lachnospiraceae_unclassified_SGB4904|t__SGB4904	2|1239|186801|186802|186803||	1	k__Bacteria|p__Firmicutes|c__Clostridia|o__Clostridiales|f__Lachnospiraceae|g__Lachnospiraceae_unclassified:1	2|1239|186801|186802|186803|:1
SGB	4905	16	1	Arumugam__Diet1_k21-141.HFa_bin.vamb768.1095,Arumugam__Diet1_k21-99.Full_bin.vamb256.188,Arumugam__Diet1_k21-99.Full_bin.vamb768.1095,Arumugam__Diet1_k21-99.HFa_bin.vamb512.87,AsnicarF_2020__1405__bin.34,AsnicarF_2020__1499__bin.25,CosteaPI_2017__peacemaker-11-392-3__bin.15,HMP_2012__SRS017307__bin.49,KimCY_2020__KIJ_genome_17164,KimCY_2020__KIJ_genome_18655,KimCY_2020__KIJ_genome_25010,LeChatelierE_2013__MH0419__bin.78,LiuW_2016__SRR3993020__bin.55,NayfachS_2019__SRS021484__bin.46,NayfachS_2019__SRS1596833__bin.24,RaymondF_2016__P7C7__bin.29	GCA_900760705	Arumugam__Diet1_k21-99.HFa_bin.vamb512.87	kSGB	Species	k__Bacteria|p__Firmicutes|c__Clostridia|o__Clostridiales|f__Lachnospiraceae|g__Lachnospiraceae_unclassified|s__Lachnospiraceae_bacterium|t__SGB4905	2|1239|186801|186802|186803||1898203	1	k__Bacteria|p__Firmicutes|c__Clostridia|o__Clostridiales|f__Lachnospiraceae|g__Lachnospiraceae_unclassified|s__Lachnospiraceae_bacterium:1	2|1239|186801|186802|186803||1898203:1
SGB	4906	25	1	AsnicarF_2020__1219__bin.9,AsnicarF_2020__1345__bin.85,AsnicarF_2020__1387__bin.57,AsnicarF_2020__1503__bin.38,AsnicarF_2020__1552__bin.13,AsnicarF_2020__412__bin.87,AsnicarF_2020__686__bin.56,BackhedF_2015__SID511_M__bin.29,Bengtsson-PalmeJ_2015__TRAVELRES46__bin.43,Bengtsson-PalmeJ_2015__TRAVELRES63__bin.12,CM_tanzania2__C16-20432-TZ__bin.59,CosteaPI_2017__alien-11-637-0__bin.24,CosteaPI_2017__alien2-11-0-0__bin.48,HMP2__C3029C19_MGX__bin.16,HMP2__C3029C9_MGX__bin.2,HMP_2012__SRS016335__bin.19,HMP_2012__SRS022609__bin.15,JieZ_2017__SAMEA104142257__bin.26,KimCY_2020__KIJ_genome_16467,KimCY_2020__KIJ_genome_21401,KimCY_2020__KIJ_genome_23446,KimCY_2020__KIJ_genome_4958,KimCY_2020__KIJ_genome_9666,NayfachS_2019__SRS016335__bin.92,NayfachS_2019__SRS022609__bin.62	GCA_900755865	AsnicarF_2020__412__bin.87	kSGB	Species	k__Bacteria|p__Firmicutes|c__Clostridia|o__Clostridiales|f__Lachnospiraceae|g__Lachnospiraceae_unclassified|s__Lachnospiraceae_bacterium|t__SGB4906	2|1239|186801|186802|186803||1898203	1	k__Bacteria|p__Firmicutes|c__Clostridia|o__Clostridiales|f__Lachnospiraceae|g__Lachnospiraceae_unclassified|s__Lachnospiraceae_bacterium:1	2|1239|186801|186802|186803||1898203:1
SGB	4907	10	1	BritoIL_2016__W2.17.ST__bin.90,BritoIL_2016__W2.36.ST__bin.41,CM_ghana__C16-20244-GH__bin.35,CM_ghana__C16-20246-GH__bin.5,CM_madagascar__A25_01_1FE__bin.23,CM_madagascar__A32_01_1FE__bin.3,LokmerA_2019__SAMEA4719786__bin.12,NayfachS_2019__SRS475567__bin.80,RubelMA_2020__CM.175_WGS__bin.6,RubelMA_2020__CM.373_WGS__bin.2	GCA_900766575	CM_ghana__C16-20246-GH__bin.5	kSGB	Species	k__Bacteria|p__Firmicutes|c__Clostridia|o__Clostridiales|f__Lachnospiraceae|g__Lachnospiraceae_unclassified|s__Lachnospiraceae_bacterium|t__SGB4907	2|1239|186801|186802|186803||1898203	1	k__Bacteria|p__Firmicutes|c__Clostridia|o__Clostridiales|f__Lachnospiraceae|g__Lachnospiraceae_unclassified|s__Lachnospiraceae_bacterium:1	2|1239|186801|186802|186803||1898203:1
SGB	4908	4	0	CM_ghana2__C16-20215-GH__bin.26,CM_madagascar__A15_02_1FE__bin.20,CM_madagascar__A91_01_1FE__bin.4,RubelMA_2020__CM.80_WGS__bin.11	-	CM_madagascar__A15_02_1FE__bin.20	uSGB	Genus	k__Bacteria|p__Firmicutes|c__Clostridia|o__Clostridiales|f__Lachnospiraceae|g__Lachnospiraceae_unclassified|s__Lachnospiraceae_unclassified_SGB4908|t__SGB4908	2|1239|186801|186802|186803||	17	k__Bacteria|p__Firmicutes|c__Clostridia|o__Clostridiales|f__Lachnospiraceae|g__Lachnospiraceae_unclassified:7,k__Bacteria|p__Firmicutes|c__Clostridia|o__Clostridiales|f__Clostridiaceae|g__Clostridium:6,k__Bacteria|p__Firmicutes|c__Firmicutes_unclassified|o__Firmicutes_unclassified|f__Firmicutes_unclassified|g__Firmicutes_unclassified:4	2|1239|186801|186802|186803|:7,2|1239|186801|186802|31979|1485:6,2|1239||||:4
SGB	4909	282	1	AlmeidaA_2019__ERR011302__bin.5,AlmeidaA_2019__ERR1190645__bin.28,AlmeidaA_2019__ERR1190974__bin.17,AlmeidaA_2019__ERR1953518__bin.104,AlmeidaA_2019__ERR209381__bin.14,AlmeidaA_2019__ERR209811__bin.3,AlmeidaA_2019__SRR3108079__bin.37,AlmeidaA_2019__SRR341596__bin.6,AlmeidaA_2019__SRR3992970__bin.8,AlmeidaA_2019__SRR5275462__bin.9,AlmeidaA_2019__SRR5558367__bin.34,AlmeidaA_2019__SRR6028461__bin.7,AlmeidaA_2019__SRR6028640__bin.14,AsnicarF_2020__1017__bin.87,AsnicarF_2020__1059__bin.23,AsnicarF_2020__1085__bin.83,AsnicarF_2020__1106__bin.90,AsnicarF_2020__1174__bin.62,AsnicarF_2020__1181__bin.10,AsnicarF_2020__1190__bin.23,AsnicarF_2020__1210__bin.83,AsnicarF_2020__1214__bin.58,AsnicarF_2020__1249__bin.13,AsnicarF_2020__1287__bin.90,AsnicarF_2020__1291__bin.7,AsnicarF_2020__1344__bin.90,AsnicarF_2020__1372__bin.81,AsnicarF_2020__1400__bin.53,AsnicarF_2020__1414__bin.80,AsnicarF_2020__1421__bin.71,AsnicarF_2020__145__bin.127,AsnicarF_2020__1462__bin.81,AsnicarF_2020__1516__bin.102,AsnicarF_2020__1517__bin.85,AsnicarF_2020__1542__bin.21,AsnicarF_2020__1552__bin.49,AsnicarF_2020__1559__bin.28,AsnicarF_2020__174__bin.78,AsnicarF_2020__201__bin.132,AsnicarF_2020__25__bin.119,AsnicarF_2020__312__bin.48,AsnicarF_2020__375__bin.61,AsnicarF_2020__433__bin.35,AsnicarF_2020__511__bin.55,AsnicarF_2020__55__bin.91,AsnicarF_2020__620__bin.82,AsnicarF_2020__691__bin.56,AsnicarF_2020__728__bin.54,AsnicarF_2020__793__bin.38,AsnicarF_2020__805__bin.9,AsnicarF_2020__840__bin.4,AsnicarF_2020__861__bin.11,AsnicarF_2020__88__bin.54,AsnicarF_2020__936__bin.16,AsnicarF_2020__939__bin.38,AsnicarF_2020__977__bin.4,BackhedF_2015__SID511_M__bin.34,BackhedF_2015__SID585_12M__bin.34,BackhedF_2015__SID589_12M__bin.32,Bengtsson-PalmeJ_2015__TRAVELRES11__bin.91,Bengtsson-PalmeJ_2015__TRAVELRES28__bin.100,Bengtsson-PalmeJ_2015__TRAVELRES30__bin.77,Bengtsson-PalmeJ_2015__TRAVELRES47__bin.46,Bengtsson-PalmeJ_2015__TRAVELRES48__bin.82,BlacherE_2019__SAMEA5683182__bin.14,BritoIL_2016__M1.24.ST__bin.25,BritoIL_2016__M1.62.ST__bin.22,BritoIL_2016__M2.3.ST__bin.17,BritoIL_2016__M2.52.ST__bin.50,BritoIL_2016__W1.15.ST__bin.14,BritoIL_2016__W1.20.ST__bin.12,BritoIL_2016__W1.5.ST__bin.65,BritoIL_2016__W1.54.ST__bin.37,BritoIL_2016__W1.6.ST__bin.50,BritoIL_2016__W2.17.ST__bin.56,BritoIL_2016__W2.35.ST__bin.27,BritoIL_2016__W2.46.ST__bin.2,BritoIL_2016__W3.22.ST__bin.47,BritoIL_2016__W3.23.ST__bin.62,BritoIL_2016__WL.12.ST__bin.53,BritoIL_2016__WL.32.ST__bin.6,BritoIL_2016__WL.34.ST__bin.52,CM_Neuroblastoma__NB_M_CTR45__bin.9,CM_Neuroblastoma__NB_PZ19_E1__bin.167,CM_ghana2__C16-20091-GH__bin.23,CM_ghana2__C16-20215-GH__bin.60,CM_ghana__C16-20005-GH__bin.22,CM_ghana__C16-20007-GH__bin.27,CM_ghana__C16-20108-GH__bin.3,CM_ghana__C16-20112-GH__bin.7,CM_ghana__C16-20126-GH__bin.18,CM_ghana__C16-20244-GH__bin.16,CM_ghana__C16-20273-GH__bin.21,CM_guinea2__GUI_170103__bin.17,CM_guinea2__GUI_70122__bin.19,CM_guinea__GUI_0140113__bin.45,CM_guinea__GUI_0210111__bin.31,CM_guinea__GUI_0210301__bin.19,CM_madagascar__A04_04_1FE__bin.15,CM_madagascar__A07_01_1FE__bin.20,CM_madagascar__A27_02_1FE__bin.37,CM_madagascar__A47_02_1FE__bin.27,CM_madagascar__A56_01_1FE__bin.29,CM_madagascar__A89_01_1FE__bin.38,CM_madagascar__A90_03_1FE__bin.32,CM_madagascar__A94_01_1FE__bin.17,CM_madagascar__V06_02_1FE__bin.8,CM_madagascar__V19_02_2FE__bin.21,CM_madagascar__V50_02_1FE__bin.37,CM_tanzania2__C16-20054-TZ__bin.35,CM_tanzania2__C16-20096-TZ__bin.20,CM_tanzania2__C16-20251-TZ__bin.26,CM_tanzania2__C16-20502-TZ__bin.23,CM_tanzania_TB_DAR__80054_31__bin.93,CM_tanzania_TB_DAR__80146_31__bin.9,CM_tanzania_TB_DAR__83815_31__bin.104,CM_tanzania__C16-20003-TZ__bin.57,CM_tanzania__C16-20072-TZ__bin.20,CM_tanzania__C16-20119-TZ__bin.20,CM_tanzania__C16-20198-TZ__bin.17,CM_tanzania__C16-20347-TZ__bin.35,CM_tanzania__C16-20371-TZ__bin.46,CM_tanzania__C16-20470-TZ__bin.15,CM_tanzania__C16-20550-TZ__bin.3,CM_tanzania__C16-20652-TZ__bin.65,CosteaPI_2017__SID713A039-11-90-0__bin.33,CosteaPI_2017__SID713A074-11-0-0__bin.40,CosteaPI_2017__SID713A089-11-90-0__bin.85,CosteaPI_2017__SID713B014-11-90-0__bin.11,ForsterSC_2019__ERR505091__bin.3,ForsterSC_2019__SRR5558054__bin.25,GCA_003447295,GCA_900545195,HMP2__H4028C3__bin.2,HMP2__M2069C5__bin.3,HansenLBS_2018__SID5421-1__bin.41,HansenLBS_2018__SID5421-4__bin.11,HansenLBS_2018__SID5461-3__bin.36,Heitz-BuschartA_2016__M01.4-V3-stool_megahit__bin.27,Heitz-BuschartA_2016__M02.3-V2-stool_megahit__bin.1,JieZ_2017__SAMEA104142145__bin.29,KarlssonFH_2013__S456__bin.4,KeohaneDM_2020__Travel100__bin.6,KimCY_2020__KIJ_genome_16788,KimCY_2020__KIJ_genome_1806,KimCY_2020__KIJ_genome_24106,KimCY_2020__KIJ_genome_25878,LeChatelierE_2013__MH0033__bin.8,LeChatelierE_2013__MH0118__bin.4,LeChatelierE_2013__MH0143__bin.58,LeChatelierE_2013__MH0267__bin.29,LeChatelierE_2013__MH0404__bin.62,LeChatelierE_2013__MH0421__bin.68,LeChatelierE_2013__MH0456__bin.20,LiJ_2014__MH0270__bin.3,LiJ_2014__MH0346__bin.40,LiJ_2014__MH0355__bin.44,LiJ_2014__MH0378__bin.28,LiJ_2014__MH0395__bin.75,LiJ_2014__O2.UC2-1__bin.65,LiJ_2014__O2.UC4-1__bin.60,LiJ_2014__V1.CD6-0-PN__bin.17,LiJ_2014__V1.FI29__bin.55,LiX_2018__SAMEA104315420__bin.85,LiuW_2016__SRR3992970__bin.8,LokmerA_2019__SAMEA4719765__bin.40,LokmerA_2019__SAMEA4719790__bin.49,LokmerA_2019__SAMEA4719813__bin.30,LouisS_2016__AS58_18__bin.22,MehtaRS_2018__SID13111491_SF05__bin.1,MehtaRS_2018__SID13111491_SF08__bin.13,MehtaRS_2018__SID13530241_SF07__bin.5,MehtaRS_2018__SID13530241_SF08__bin.22,MehtaRS_2018__SID17841344_SF07__bin.5,MehtaRS_2018__SID17841344_SF08__bin.1,NanjundappaRH_2017__Healthy-7__bin.9,NayfachS_2019__ERS396309__bin.27,NayfachS_2019__ERS396378__bin.85,NayfachS_2019__ERS396394__bin.33,NayfachS_2019__ERS396420__bin.99,NayfachS_2019__ERS396540__bin.30,NayfachS_2019__SRS475690__bin.56,NayfachS_2019__SRS476195__bin.30,NayfachS_2019__SRS820572__bin.39,NayfachS_2020__GEM_3300014566__bin.4,NayfachS_2020__GEM_3300029609__bin.13,NayfachS_2020__GEM_3300029848__bin.15,NielsenHB_2014__MH0118__bin.5,NielsenHB_2014__MH0143__bin.12,NielsenHB_2014__O2_UC35_0__bin.8,NielsenHB_2014__O2_UC4_0__bin.12,NielsenHB_2014__V1_CD14_0__bin.3,NielsenHB_2014__V1_CD29_0__bin.25,NielsenHB_2014__V1_UC28_0__bin.30,NielsenHB_2014__V1_UC37_0__bin.32,NielsenHB_2014__V1_UC52_1__bin.62,Obregon-TitoAJ_2015__SM30__bin.46,QinJ_2012__DLM008__bin.5,QinN_2014__LD-22__bin.41,QinN_2014__LD-84__bin.79,RaymondF_2016__P2E90__bin.52,RosaBA_2018__U_VS-1226-261_megahit__bin.94,RosaBA_2018__U_VS-P610052-1_megahit__bin.134,RubelMA_2020__CM.118_WGS__bin.41,RubelMA_2020__CM.138_WGS__bin.1,RubelMA_2020__CM.165_WGS__bin.16,RubelMA_2020__CM.178_WGS__bin.26,RubelMA_2020__CM.215_WGS__bin.20,RubelMA_2020__CM.227_WGS__bin.12,RubelMA_2020__CM.310_WGS__bin.40,RubelMA_2020__CM.317_WGS__bin.31,RubelMA_2020__CM.31_WGS__bin.78,RubelMA_2020__CM.339_WGS__bin.24,RubelMA_2020__CM.401_WGS__bin.28,RubelMA_2020__CM.402_WGS__bin.13,RubelMA_2020__CM.438_WGS__bin.37,RubelMA_2020__CM.525_WGS__bin.24,SchirmerM_2016__G88733__bin.9,SchirmerM_2016__G89076__bin.8,SchirmerM_2016__G89091__bin.16,ShaoY_2019__SID64053380-7ae6-11e9-a106-68b59976a384__bin.26,ShaoY_2019__SID9cafe888-7ae6-11e9-a106-68b59976a384__bin.21,ShaoY_2019__ecef0b94-7ae6-11e9-a106-68b59976a384__bin.10,VatanenT_2016__G69231__bin.8,VatanenT_2016__G78594__bin.9,ViscontiA_2019__SID166107__bin.8,ViscontiA_2019__SID175948__bin.52,ViscontiA_2019__SID305571__bin.32,ViscontiA_2019__SID307854__bin.41,ViscontiA_2019__SID376532__bin.34,ViscontiA_2019__SID378320__bin.13,ViscontiA_2019__SID429555__bin.4,ViscontiA_2019__SID462472__bin.14,ViscontiA_2019__SID475959__bin.13,ViscontiA_2019__SID502044__bin.23,ViscontiA_2019__SID514714__bin.35,ViscontiA_2019__SID597500__bin.15,ViscontiA_2019__SID649803__bin.10,ViscontiA_2019__SID657138__bin.36,ViscontiA_2019__SID750580__bin.14,ViscontiA_2019__SID815238__bin.23,ViscontiA_2019__SID835684__bin.25,ViscontiA_2019__SID911071__bin.45,ViscontiA_2019__SID945854__bin.25,VogtmannE_2016__MMRS11288076ST-27-0-0__bin.25,VogtmannE_2016__MMRS32573774ST-27-0-0__bin.51,WampachL_2018__M_C105__bin.1,WirbelJ_2018__CCMD22852639ST-11-0__bin.18,XieH_2016__YSZC12003_35549__bin.53,XieH_2016__YSZC12003_35742__bin.37,XieH_2016__YSZC12003_36050__bin.87,XieH_2016__YSZC12003_36117__bin.67,XieH_2016__YSZC12003_36439__bin.75,XieH_2016__YSZC12003_36696__bin.27,XieH_2016__YSZC12003_36703__bin.1,XieH_2016__YSZC12003_37133__bin.27,XieH_2016__YSZC12003_37135__bin.18,XieH_2016__YSZC12003_37204__bin.69,XieH_2016__YSZC12003_37797__bin.83,YuJ_2015__SZAXPI015269-94__bin.35,YuJ_2015__SZAXPI015270-90__bin.15,YuJ_2015__SZAXPI017457-24__bin.22,ZeeviD_2015__PNP_Main_134__bin.25,ZeeviD_2015__PNP_Main_14__bin.24,ZeeviD_2015__PNP_Main_200__bin.57,ZeeviD_2015__PNP_Main_33__bin.5,ZeeviD_2015__PNP_Main_359__bin.2,ZeeviD_2015__PNP_Main_41__bin.28,ZeeviD_2015__PNP_Main_595__bin.21,ZeeviD_2015__PNP_Main_646__bin.24,ZeeviD_2015__PNP_Main_683__bin.23,ZeeviD_2015__PNP_Validation_33__bin.18,ZeeviD_2015__PNP_Validation_64__bin.12,ZellerG_2014__CCIS07539127ST-4-0__bin.51,ZellerG_2014__CCIS10793554ST-4-0__bin.13,ZellerG_2014__CCIS11558985ST-4-0__bin.8,ZellerG_2014__CCIS15794887ST-4-0__bin.40,ZellerG_2014__CCIS38765456ST-20-0__bin.74,ZellerG_2014__CCIS45793747ST-4-0__bin.21,ZellerG_2014__CCIS48174381ST-4-0__bin.32,ZellerG_2014__CCIS71578391ST-4-0__bin.74,ZellerG_2014__CCIS83445808ST-4-0__bin.24	GCA_900768905	ViscontiA_2019__SID835684__bin.25	kSGB	Species	k__Bacteria|p__Firmicutes|c__Clostridia|o__Clostridiales|f__Lachnospiraceae|g__Lachnospiraceae_unclassified|s__Lachnospiraceae_bacterium|t__SGB4909	2|1239|186801|186802|186803||1898203	1	k__Bacteria|p__Firmicutes|c__Clostridia|o__Clostridiales|f__Lachnospiraceae|g__Lachnospiraceae_unclassified|s__Lachnospiraceae_bacterium:1	2|1239|186801|186802|186803||1898203:1
SGB	4910	1937	6		GCA_003478205,GCA_003478685,GCA_003481565,GCA_009695995,GCA_014337175,GCA_902362615	CosteaPI_2017__SID713A045-11-90-0__bin.14	kSGB	Species	k__Bacteria|p__Firmicutes|c__Clostridia|o__Clostridiales|f__Lachnospiraceae|g__Lachnospiraceae_unclassified|s__Lachnospiraceae_bacterium_WCA3_601_WT_6H|t__SGB4910	2|1239|186801|186802|186803||2606635	6	k__Bacteria|p__Firmicutes|c__Firmicutes_unclassified|o__Firmicutes_unclassified|f__Firmicutes_unclassified|g__Firmicutes_unclassified|s__Firmicutes_bacterium_AM59_13:1,k__Bacteria|p__Firmicutes|c__Firmicutes_unclassified|o__Firmicutes_unclassified|f__Firmicutes_unclassified|g__Firmicutes_unclassified|s__Firmicutes_bacterium_AF22_6AC:1,k__Bacteria|p__Firmicutes|c__Firmicutes_unclassified|o__Firmicutes_unclassified|f__Firmicutes_unclassified|g__Firmicutes_unclassified|s__Firmicutes_bacterium_OM08_11AC:1,k__Bacteria|p__Firmicutes|c__Clostridia|o__Clostridiales|f__Lachnospiraceae|g__Lachnospiraceae_unclassified|s__Lachnospiraceae_bacterium_WCA3_601_WT_6H:1,k__Bacteria|p__Firmicutes|c__Clostridia|o__Clostridiales|f__Lachnospiraceae|g__Lachnospiraceae_unclassified|s__Lachnospiraceae_bacterium_sunii_NSJ_8:1,k__Bacteria|p__Firmicutes|c__Firmicutes_unclassified|o__Firmicutes_unclassified|f__Firmicutes_unclassified|g__Firmicutes_unclassified|s__Firmicutes_bacterium:1	2|1239|||||2292897:1,2|1239|||||2292887:1,2|1239|||||2292899:1,2|1239|186801|186802|186803||2606635:1,2|1239|186801|186802|186803||2763672:1,2|1239|||||1879010:1
SGB	4911	13	0	AlmeidaA_2019__SRR1761707__bin.44,LokmerA_2019__SAMEA4719783__bin.44,NayfachS_2019__SRS820616__bin.6,Obregon-TitoAJ_2015__SM25__bin.35,RubelMA_2020__CM.13_WGS__bin.22,RubelMA_2020__CM.147_WGS__bin.7,RubelMA_2020__CM.172_WGS__bin.19,RubelMA_2020__CM.219_WGS__bin.10,RubelMA_2020__CM.369_WGS__bin.28,RubelMA_2020__CM.378_WGS__bin.17,RubelMA_2020__CM.389_WGS__bin.13,RubelMA_2020__CM.390_WGS__bin.8,RubelMA_2020__CM.553_WGS__bin.7	-	RubelMA_2020__CM.172_WGS__bin.19	uSGB	Genus	k__Bacteria|p__Firmicutes|c__Clostridia|o__Clostridiales|f__Lachnospiraceae|g__Lachnospiraceae_unclassified|s__Lachnospiraceae_unclassified_SGB4911|t__SGB4911	2|1239|186801|186802|186803||	17	k__Bacteria|p__Firmicutes|c__Clostridia|o__Clostridiales|f__Lachnospiraceae|g__Lachnospiraceae_unclassified:7,k__Bacteria|p__Firmicutes|c__Clostridia|o__Clostridiales|f__Clostridiaceae|g__Clostridium:6,k__Bacteria|p__Firmicutes|c__Firmicutes_unclassified|o__Firmicutes_unclassified|f__Firmicutes_unclassified|g__Firmicutes_unclassified:4	2|1239|186801|186802|186803|:7,2|1239|186801|186802|31979|1485:6,2|1239||||:4
SGB	4912	1	0	CM_madagascar__A95_01_1FE__bin.10	-	CM_madagascar__A95_01_1FE__bin.10	uSGB	Genus	k__Bacteria|p__Firmicutes|c__Clostridia|o__Clostridiales|f__Lachnospiraceae|g__Lachnospiraceae_unclassified|s__Lachnospiraceae_unclassified_SGB4912|t__SGB4912	2|1239|186801|186802|186803||	17	k__Bacteria|p__Firmicutes|c__Clostridia|o__Clostridiales|f__Lachnospiraceae|g__Lachnospiraceae_unclassified:7,k__Bacteria|p__Firmicutes|c__Clostridia|o__Clostridiales|f__Clostridiaceae|g__Clostridium:6,k__Bacteria|p__Firmicutes|c__Firmicutes_unclassified|o__Firmicutes_unclassified|f__Firmicutes_unclassified|g__Firmicutes_unclassified:4	2|1239|186801|186802|186803|:7,2|1239|186801|186802|31979|1485:6,2|1239||||:4
SGB	4913	4	1	LiJ_2014__MH0385__bin.35,RampelliS_2015__H24__bin.41,RubelMA_2020__CM.25_WGS__bin.2,RubelMA_2020__CM.32_WGS__bin.28	GCA_900772845	RampelliS_2015__H24__bin.41	kSGB	Species	k__Bacteria|p__Firmicutes|c__Clostridia|o__Clostridiales|f__Lachnospiraceae|g__Lachnospiraceae_unclassified|s__Lachnospiraceae_bacterium|t__SGB4913	2|1239|186801|186802|186803||1898203	1	k__Bacteria|p__Firmicutes|c__Clostridia|o__Clostridiales|f__Lachnospiraceae|g__Lachnospiraceae_unclassified|s__Lachnospiraceae_bacterium:1	2|1239|186801|186802|186803||1898203:1
SGB	4914	2707	7		GCA_003435855,GCA_003435925,GCA_003477665,GCA_003478095,GCA_003480225,GCA_003481275,GCA_003584705	ZellerG_2014__CCMD26925580ST-21-0__bin.29	kSGB	Species	k__Bacteria|p__Firmicutes|c__Clostridia|o__Clostridiales|f__Clostridiaceae|g__Clostridium|s__Clostridium_sp_AF34_10BH|t__SGB4914	2|1239|186801|186802|31979|1485|2293011	7	k__Bacteria|p__Firmicutes|c__Clostridia|o__Clostridiales|f__Clostridiaceae|g__Clostridium|s__Clostridium_sp_AF46_12NS:1,k__Bacteria|p__Firmicutes|c__Clostridia|o__Clostridiales|f__Clostridiaceae|g__Clostridium|s__Clostridium_sp_AF46_9NS:1,k__Bacteria|p__Firmicutes|c__Clostridia|o__Clostridiales|f__Clostridiaceae|g__Clostridium|s__Clostridium_sp_AF36_18BH:1,k__Bacteria|p__Firmicutes|c__Clostridia|o__Clostridiales|f__Clostridiaceae|g__Clostridium|s__Clostridium_sp_AF34_10BH:1,k__Bacteria|p__Firmicutes|c__Clostridia|o__Clostridiales|f__Clostridiaceae|g__Clostridium|s__Clostridium_sp_AM34_9AC:1,k__Bacteria|p__Firmicutes|c__Clostridia|o__Clostridiales|f__Clostridiaceae|g__Clostridium|s__Clostridium_sp_TF08_15:1,k__Bacteria|p__Firmicutes|c__Clostridia|o__Clostridiales|f__Lachnospiraceae|g__Lachnospiraceae_unclassified|s__Lachnospiraceae_bacterium_GAM79:1	2|1239|186801|186802|31979|1485|2293019:1,2|1239|186801|186802|31979|1485|2293020:1,2|1239|186801|186802|31979|1485|2293014:1,2|1239|186801|186802|31979|1485|2293011:1,2|1239|186801|186802|31979|1485|2293030:1,2|1239|186801|186802|31979|1485|2293052:1,2|1239|186801|186802|186803||2109691:1
SGB	4915	1	1	Obregon-TitoAJ_2015__SM20__bin.9	GCA_900771995	Obregon-TitoAJ_2015__SM20__bin.9	kSGB	Species	k__Bacteria|p__Firmicutes|c__Clostridia|o__Clostridiales|f__Lachnospiraceae|g__Lachnospiraceae_unclassified|s__Lachnospiraceae_bacterium|t__SGB4915	2|1239|186801|186802|186803||1898203	1	k__Bacteria|p__Firmicutes|c__Clostridia|o__Clostridiales|f__Lachnospiraceae|g__Lachnospiraceae_unclassified|s__Lachnospiraceae_bacterium:1	2|1239|186801|186802|186803||1898203:1
SGB	4919	6	0	Bengtsson-PalmeJ_2015__TRAVELRES12__bin.70,BritoIL_2016__W1.6.ST__bin.4,BritoIL_2016__W2.53.ST__bin.16,CM_ethiopia__CM_A06_M0_18__bin.34,CM_guinea2__GUI_140120__bin.75,CM_madagascar__A39_01_1FE__bin.28	-	BritoIL_2016__W1.6.ST__bin.4	uSGB	Genus	k__Bacteria|p__Firmicutes|c__Clostridia|o__Clostridiales|f__Lachnospiraceae|g__Roseburia|s__Roseburia_SGB4919|t__SGB4919	2|1239|186801|186802|186803|841|	1	k__Bacteria|p__Firmicutes|c__Clostridia|o__Clostridiales|f__Lachnospiraceae|g__Roseburia:1	2|1239|186801|186802|186803|841:1
SGB	4920	18	0	AlmeidaA_2019__SRR3582173__bin.3,AsnicarF_2020__1350__bin.82,CM_ethiopia__CM_A04_M0_18__bin.39,CM_ethiopia__CM_D11_M0_18__bin.8,CM_ethiopia__CM_D15_I1_18__bin.42,CM_ethiopia__CM_D43_I1_18__bin.36,CM_ghana__C16-20029-GH__bin.77,CM_tanzania__C16-20647-TZ__bin.20,HansenLBS_2018__SID5477-4__bin.22,HansenLBS_2018__SID5479-4__bin.49,LiJ_2014__O2.UC12-1__bin.42,NielsenHB_2014__O2_UC12_2__bin.55,ViscontiA_2019__SID307854__bin.28,YoungblutND_2020__SAMEA3663070__metabat2_high_PE.010,YoungblutND_2020__SAMEA3663093__metabat2_high_PE.007,YoungblutND_2020__SAMEA3663147__metabat2_high_PE.011,ZeeviD_2015__PNP_Main_233__bin.15,ZeeviD_2015__PNP_Main_443__bin.16	-	AsnicarF_2020__1350__bin.82	uSGB	Family	k__Bacteria|p__Firmicutes|c__Clostridia|o__Clostridiales|f__Lachnospiraceae|g__GGB3632|s__GGB3632_SGB4920|t__SGB4920	2|1239|186801|186802|186803||	108	k__Bacteria|p__Firmicutes|c__Clostridia|o__Clostridiales|f__Lachnospiraceae:108	2|1239|186801|186802|186803:108
SGB	4921	125	0	AlmeidaA_2019__ERR1190645__bin.8,AlmeidaA_2019__ERR1190833__bin.46,AlmeidaA_2019__ERR1190945__bin.84,AlmeidaA_2019__ERR2013565__bin.50,AlmeidaA_2019__SRR453565__bin.2,AsnicarF_2020__1430__bin.30,AsnicarF_2020__1506__bin.79,AsnicarF_2020__1566__bin.27,AsnicarF_2020__412__bin.91,AsnicarF_2020__416__bin.62,BackhedF_2015__SID587_M__bin.64,BritoIL_2016__M1.24.ST__bin.77,BritoIL_2016__W1.9.ST__bin.67,BritoIL_2016__W2.11.ST__bin.67,BritoIL_2016__W2.39.ST__bin.44,BritoIL_2016__W2.61.ST__bin.93,CM_colombia__COL_2MH__bin.57,CM_ghana2__C16-20178-GH__bin.41,CM_ghana2__C16-20335-GH__bin.32,CM_guinea2__GUI_200403__bin.67,CM_guinea2__GUI_80507__bin.14,CM_madagascar__A15_02_1FE__bin.13,CM_madagascar__A27_02_1FE__bin.11,CM_madagascar__A41_01_1FE__bin.4,CM_madagascar__A45_02_1FE__bin.9,CM_madagascar__A55_01_1FE__bin.25,CM_madagascar__A73_01_1FE__bin.33,CM_madagascar__A81_03_1FE__bin.51,CM_madagascar__A91_02_1FE__bin.1,CM_madagascar__A94_02_1FE__bin.34,CM_madagascar__A95_01_1FE__bin.23,CM_madagascar__V12_01_2FE__bin.11,CM_madagascar__V19_02_2FE__bin.34,CM_tanzania2__C16-20081-TZ__bin.17,CM_tanzania2__C16-20431-TZ__bin.25,CM_tanzania2__C16-20501-TZ__bin.4,CM_tanzania__C16-20211-TZ__bin.62,CM_tanzania__C16-20440-TZ__bin.20,CM_tanzania__C16-20494-TZ__bin.12,CM_tanzania__C16-20549-TZ__bin.5,CM_tanzania__C16-20550-TZ__bin.36,CM_tanzania__C16-20626-TZ__bin.26,CM_tanzania__C16-20645-TZ__bin.82,CM_tanzania__C16-20646-TZ__bin.61,CosteaPI_2017__SID713A023-11-90-0__bin.17,CosteaPI_2017__SID713A028-11-90-0__bin.57,CosteaPI_2017__SID713A063-11-0-0__bin.47,DavidLA_2015__LD-Run2-12__bin.12,FengQ_2015__SID31276__bin.9,FengQ_2015__SID530451__bin.59,HeQ_2017__SZAXPI029551-166__bin.70,HeQ_2017__SZAXPI029600-27__bin.54,JieZ_2017__SAMEA104142160__bin.90,JieZ_2017__SAMEA104142257__bin.60,JieZ_2017__SAMEA104142265__bin.33,JieZ_2017__SAMEA104142282__bin.14,JieZ_2017__SAMEA104142310__bin.36,JieZ_2017__SAMEA104142419__bin.21,JieZ_2017__SAMEA104142439__bin.41,JieZ_2017__SAMEA104142457__bin.15,JieZ_2017__SAMEA104142471__bin.3,KimCY_2020__KIJ_genome_1156,KimCY_2020__KIJ_genome_2245,KimCY_2020__KIJ_genome_22471,KimCY_2020__KIJ_genome_22845,KimCY_2020__KIJ_genome_9085,LiJ_2014__V1.UC47-4__bin.47,LiJ_2017__H2M514903__bin.1,LiX_2018__SAMEA104315420__bin.46,LiX_2018__SAMEA104315422__bin.96,LiX_2018__SAMEA104315423__bin.13,LiX_2018__SAMEA104315424__bin.62,LiX_2018__SAMEA104315425__bin.97,LiX_2018__SAMEA104315426__bin.96,LokmerA_2019__SAMEA4719765__bin.1,LokmerA_2019__SAMEA4719789__bin.4,LokmerA_2019__SAMEA4719791__bin.50,LokmerA_2019__SAMEA4719792__bin.14,LokmerA_2019__SAMEA4719797__bin.5,NayfachS_2019__ERS537209__bin.14,NayfachS_2019__ERS537269__bin.8,NayfachS_2019__ERS537299__bin.78,NayfachS_2019__ERS537385__bin.37,NayfachS_2020__GEM_3300029234__bin.12,NayfachS_2020__GEM_3300029245__bin.20,NayfachS_2020__GEM_3300029522__bin.11,NielsenHB_2014__V1_CD30_0__bin.46,QinJ_2012__CON-032__bin.10,QinJ_2012__NLF013__bin.37,QinJ_2012__NLM022__bin.12,QinJ_2012__T2D-024__bin.85,QinJ_2012__T2D-027__bin.44,QinN_2014__HD-15__bin.54,QinN_2014__HD-29__bin.23,QinN_2014__LD-44__bin.3,QinN_2014__LD-97__bin.4,QinN_2014__LV-11__bin.9,RampelliS_2015__H15__bin.30,RampelliS_2015__H17__bin.37,RosaBA_2018__U_VS-1590-365_megahit__bin.84,RosaBA_2018__U_VS-P610096-1_megahit__bin.46,RubelMA_2020__CM.157_WGS__bin.8,RubelMA_2020__CM.175_WGS__bin.14,RubelMA_2020__CM.375_WGS__bin.4,RubelMA_2020__CM.580_WGS__bin.35,ViscontiA_2019__SID294170__bin.19,WenC_2017__N243__bin.67,WenC_2017__N306__bin.40,WenC_2017__RA009__bin.32,WenC_2017__RA024__bin.23,WenC_2017__RA025__bin.64,WenC_2017__RA076__bin.61,XieH_2016__YSZC12003_36522__bin.36,YoungblutND_2020__SAMEA104315420__metabat2_low_PE.001,YoungblutND_2020__SAMEA104315423__metabat2_low_PE.012,YoungblutND_2020__SAMEA104315425__metabat2_low_PE.018,YoungblutND_2020__SAMEA104315426__maxbin2_low_prob.028,YuJ_2015__SZAXPI003425-1__bin.17,YuJ_2015__SZAXPI015270-90__bin.34,YuJ_2015__SZAXPI017594-166__bin.38,ZeeviD_2015__PNP_Main_331__bin.9,ZeeviD_2015__PNP_Main_462__bin.31,ZeeviD_2015__PNP_Main_501__bin.15,ZeeviD_2015__PNP_Main_503__bin.36,ZellerG_2014__CCIS62605362ST-3-0__bin.6	-	LiJ_2017__H2M514903__bin.1	uSGB	Family	k__Bacteria|p__Firmicutes|c__Clostridia|o__Clostridiales|f__Lachnospiraceae|g__GGB3632|s__GGB3632_SGB4921|t__SGB4921	2|1239|186801|186802|186803||	108	k__Bacteria|p__Firmicutes|c__Clostridia|o__Clostridiales|f__Lachnospiraceae:108	2|1239|186801|186802|186803:108
SGB	4922	53	1	AlmeidaA_2019__ERR1297734__bin.12,AlmeidaA_2019__ERR1913002__bin.10,AlmeidaA_2019__ERR414248__bin.65,AlmeidaA_2019__ERR526000__bin.43,AlmeidaA_2019__SRR3917692__bin.47,AlmeidaA_2019__SRR5056889__bin.1,AlmeidaA_2019__SRR585697__bin.7,AsnicarF_2020__1032__bin.51,AsnicarF_2020__1082__bin.39,AsnicarF_2020__1131__bin.38,AsnicarF_2020__1151__bin.46,AsnicarF_2020__384__bin.96,AsnicarF_2020__521__bin.93,AsnicarF_2020__628__bin.83,AsnicarF_2020__645__bin.97,AsnicarF_2020__724__bin.69,AsnicarF_2020__775__bin.45,AsnicarF_2020__810__bin.28,BackhedF_2015__SID282_M__bin.39,BackhedF_2015__SID577_12M__bin.3,BackhedF_2015__SID585_12M__bin.25,Bengtsson-PalmeJ_2015__TRAVELRES13__bin.44,Bengtsson-PalmeJ_2015__TRAVELRES35__bin.42,Bengtsson-PalmeJ_2015__TRAVELRES37__bin.67,Bengtsson-PalmeJ_2015__TRAVELRES38__bin.23,Bengtsson-PalmeJ_2015__TRAVELRES51__bin.46,Bengtsson-PalmeJ_2015__TRAVELRES59__bin.48,Bengtsson-PalmeJ_2015__TRAVELRES5__bin.41,CM_ethiopia__CM_D26A_I13_18__bin.14,GCA_000434275,GCA_001916895,KaurK_2020__KHG_11__bin.11,LeChatelierE_2013__MH0143__bin.17,LeChatelierE_2013__MH0408__bin.40,LeChatelierE_2013__MH0411__bin.81,LeChatelierE_2013__MH0443__bin.28,LiJ_2014__MH0270__bin.73,LiJ_2014__MH0326__bin.1,LiJ_2014__MH0350__bin.34,LiJ_2014__MH0356__bin.55,LiJ_2014__V1.FI30__bin.3,LiSS_2016__FAT_012-22-0-0__bin.55,LiSS_2016__FAT_012-22-2-0__bin.43,LiX_2018__SAMEA104315423__bin.48,NayfachS_2019__ERS396331__bin.9,NayfachS_2019__ERS473335__bin.38,NielsenHB_2014__MH0143__bin.51,ShaoY_2019__e39aa13e-7ae6-11e9-a106-68b59976a384__bin.27,ShaoY_2019__e5672d66-7ae6-11e9-a106-68b59976a384__bin.22,ViscontiA_2019__SID376532__bin.19,WirbelJ_2018__CCMD32965613ST-11-0__bin.48,XieH_2016__YSZC12003_37175__bin.19,ZeeviD_2015__PNP_Main_142__bin.12	GCA_902363675	GCA_000434275	kSGB	Species	k__Bacteria|p__Firmicutes|c__Clostridia|o__Clostridiales|f__Lachnospiraceae|g__Lachnospiraceae_unclassified|s__Lachnospiraceae_bacterium|t__SGB4922	2|1239|186801|186802|186803||1898203	1	k__Bacteria|p__Firmicutes|c__Clostridia|o__Clostridiales|f__Lachnospiraceae|g__Lachnospiraceae_unclassified|s__Lachnospiraceae_bacterium:1	2|1239|186801|186802|186803||1898203:1
SGB	4923	13	0	CM_ghana__C16-20112-GH__bin.69,CM_madagascar__V36_02_2FE__bin.26,CM_tanzania_TB_DAR__83860_31__bin.31,CM_tanzania__C16-20347-TZ__bin.23,CM_tanzania__C16-20372-TZ__bin.24,CM_tanzania__C16-20625-TZ__bin.37,DhakanDB_2019__DHAK_HAD__bin.13,ForsterSC_2019__SRR3736991__bin.13,LokmerA_2019__SAMEA4719793__bin.17,RubelMA_2020__CM.162_WGS__bin.20,SchirmerM_2016__G89027__bin.28,ZeeviD_2015__PNP_Main_415__bin.1,ZeeviD_2015__PNP_Main_673__bin.12	-	SchirmerM_2016__G89027__bin.28	uSGB	Genus	k__Bacteria|p__Firmicutes|c__Clostridia|o__Clostridiales|f__Lachnospiraceae|g__Lachnospiraceae_unclassified|s__Lachnospiraceae_unclassified_SGB4923|t__SGB4923	2|1239|186801|186802|186803||	1	k__Bacteria|p__Firmicutes|c__Clostridia|o__Clostridiales|f__Lachnospiraceae|g__Lachnospiraceae_unclassified:1	2|1239|186801|186802|186803|:1
SGB	4924	43	0	AndersonLC_2020__RMAG664,AsnicarF_2020__1279__bin.44,AsnicarF_2020__1382__bin.75,AsnicarF_2020__1546__bin.98,Bengtsson-PalmeJ_2015__TRAVELRES16__bin.9,Bengtsson-PalmeJ_2015__TRAVELRES30__bin.85,BritoIL_2016__WL.1.ST__bin.21,CM_madagascar__A55_01_1FE__bin.19,FengQ_2015__SID530743__bin.44,GCA_900552085,LeChatelierE_2013__MH0077__bin.15,RubelMA_2020__CM.308_WGS__bin.10,RubelMA_2020__CM.340_WGS__bin.6,StewartRD_2018__10572_min2k__bin.2768,StewartRD_2018__10674_0004_idba__bin.118,StewartRD_2018__10674_0012_idba__bin.51,StewartRD_2018__10674_0017_idba__bin.80,StewartRD_2018__10674_0020_idba__bin.16,StewartRD_2018__10674_0038_idba__bin.26,StewartRD_2018__10674_min2k__bin.1706,StewartRD_2018__10675_0018_idba__bin.20,StewartRD_2018__10675_min2k__bin.3960,StewartRD_2018__10676_0012_idba__bin.135,StewartRD_2018__10676_0018_idba__bin.122,StewartRD_2018__10676_0022_idba__bin.9,StewartRD_2018__10676_0025_idba__bin.88,StewartRD_2018__10676_0027_idba__bin.118,StewartRD_2018__10676_0032_idba__bin.14,StewartRD_2018__10676_min2k__bin.1266,StewartRD_2018__10677_0007_idba__bin.123,StewartRD_2018__10677_0009_idba__bin.92,StewartRD_2018__10677_0049_idba__bin.11,StewartRD_2018__10677_0050_idba__bin.111,StewartRD_2018__10677_0054_idba__bin.155,StewartRD_2018__10677_min2k__bin.1653,StewartRD_2018__10678_0034_idba__bin.87,StewartRD_2018__10678_min2k__bin.458,ZeeviD_2015__PNP_DietIntervention_5__bin.40,ZeeviD_2015__PNP_Main_207__bin.36,ZeeviD_2015__PNP_Main_566__bin.30,ZeeviD_2015__PNP_Main_651__bin.22,ZeeviD_2015__PNP_Main_790__bin.9,ZeeviD_2015__PNP_Validation_82__bin.12	-	StewartRD_2018__10678_0034_idba__bin.87	uSGB	Genus	k__Bacteria|p__Firmicutes|c__Clostridia|o__Clostridiales|f__Lachnospiraceae|g__Lachnospiraceae_unclassified|s__Lachnospiraceae_unclassified_SGB4924|t__SGB4924	2|1239|186801|186802|186803||	1	k__Bacteria|p__Firmicutes|c__Clostridia|o__Clostridiales|f__Lachnospiraceae|g__Lachnospiraceae_unclassified:1	2|1239|186801|186802|186803|:1
SGB	4925	3818	5		GCA_001405615,GCA_001406815,GCA_003462365,GCA_005845255,GCA_009718405	MehtaRS_2018__SID30144631_SF07__bin.18	kSGB	Species	k__Bacteria|p__Firmicutes|c__Clostridia|o__Clostridiales|f__Lachnospiraceae|g__Roseburia|s__Roseburia_faecis|t__SGB4925	2|1239|186801|186802|186803|841|301302	5	k__Bacteria|p__Firmicutes|c__Clostridia|o__Clostridiales|f__Lachnospiraceae|g__Roseburia|s__Roseburia_faecis:3,k__Bacteria|p__Firmicutes|c__Clostridia|o__Clostridiales|f__Lachnospiraceae|g__Roseburia|s__Roseburia_sp_TF10_5:1,k__Bacteria|p__Firmicutes|c__Clostridia|o__Clostridiales|f__Lachnospiraceae|g__Roseburia|s__Roseburia_hominis:1	2|1239|186801|186802|186803|841|301302:3,2|1239|186801|186802|186803|841|2293144:1,2|1239|186801|186802|186803|841|301301:1
SGB	4929	21	0	AlmeidaA_2019__ERR1018308__bin.41,BritoIL_2016__W1.1.ST__bin.65,BritoIL_2016__W2.15.ST__bin.58,BritoIL_2016__W2.23.ST__bin.58,BritoIL_2016__W2.61.ST__bin.23,CM_ethiopia__CM_D09_I1_18__bin.29,CM_ghana2__C16-20097-GH__bin.16,CM_ghana__C16-20009-GH__bin.12,CM_madagascar__A04_04_1FE__bin.55,CM_madagascar__A15_02_1FE__bin.1,CM_madagascar__A94_02_1FE__bin.54,CM_madagascar__V19_02_2FE__bin.2,CM_tanzania__C16-20626-TZ__bin.32,LiX_2018__SAMEA104315439__bin.30,NayfachS_2019__SRS1170762__bin.7,NayfachS_2019__SRS2320626__bin.10,PehrssonE_2016__SID140301__bin.4,PehrssonE_2016__SID210401__bin.15,RubelMA_2020__CM.211_WGS__bin.16,RubelMA_2020__CM.275_WGS__bin.22,RubelMA_2020__CM.397_WGS__bin.36	-	BritoIL_2016__W2.23.ST__bin.58	uSGB	Family	k__Bacteria|p__Firmicutes|c__Clostridia|o__Clostridiales|f__Lachnospiraceae|g__GGB3636|s__GGB3636_SGB4929|t__SGB4929	2|1239|186801|186802|186803||	108	k__Bacteria|p__Firmicutes|c__Clostridia|o__Clostridiales|f__Lachnospiraceae:108	2|1239|186801|186802|186803:108
SGB	4930	114	0	AlmeidaA_2019__ERR1190571__bin.66,AlmeidaA_2019__ERR1620322__bin.49,AlmeidaA_2019__ERR1953520__bin.164,AlmeidaA_2019__SRR1237933__bin.24,AlmeidaA_2019__SRR1237934__bin.19,AlmeidaA_2019__SRR1238129__bin.18,AlmeidaA_2019__SRR1238133__bin.56,AlmeidaA_2019__SRR6028464__bin.10,AsnicarF_2020__1020__bin.13,AsnicarF_2020__1052__bin.40,AsnicarF_2020__1070__bin.81,AsnicarF_2020__1159__bin.82,AsnicarF_2020__120__bin.82,AsnicarF_2020__1228__bin.39,AsnicarF_2020__1234__bin.50,AsnicarF_2020__1245__bin.32,AsnicarF_2020__1405__bin.68,AsnicarF_2020__1467__bin.130,AsnicarF_2020__1499__bin.94,AsnicarF_2020__1525__bin.2,AsnicarF_2020__1546__bin.16,AsnicarF_2020__206__bin.48,AsnicarF_2020__35__bin.38,AsnicarF_2020__416__bin.20,AsnicarF_2020__438__bin.135,AsnicarF_2020__638__bin.40,AsnicarF_2020__741__bin.61,AsnicarF_2020__759__bin.125,AsnicarF_2020__804__bin.85,AsnicarF_2020__890__bin.65,AsnicarF_2020__962__bin.55,BackhedF_2015__SID184_12M__bin.44,Bengtsson-PalmeJ_2015__TRAVELRES14__bin.37,Bengtsson-PalmeJ_2015__TRAVELRES17__bin.73,Bengtsson-PalmeJ_2015__TRAVELRES18__bin.111,Bengtsson-PalmeJ_2015__TRAVELRES46__bin.88,Bengtsson-PalmeJ_2015__TRAVELRES58__bin.9,Bengtsson-PalmeJ_2015__TRAVELRES66__bin.115,BritoIL_2016__M1.22.ST__bin.92,BritoIL_2016__M2.3.ST__bin.65,BritoIL_2016__M2.40.ST__bin.30,BritoIL_2016__W3.16.ST__bin.17,BritoIL_2016__WL.44.ST__bin.44,CM_ethiopia__CM_D26AB_I1_18__bin.9,CM_ethiopia__CM_D48_M0_18__bin.23,CM_guinea2__GUI_110104__bin.65,CM_guinea2__GUI_140302__bin.64,CM_tanzania__C16-20625-TZ__bin.50,CosteaPI_2017__SID713A055-11-0-0__bin.81,FengQ_2015__SID31137__bin.38,FengQ_2015__SID31333__bin.4,GCA_900547695,HansenLBS_2018__SID5427-2__bin.36,HansenLBS_2018__SID5429-1__bin.47,HansenLBS_2018__SID5434-1__bin.34,HansenLBS_2018__SID5434-2__bin.29,HansenLBS_2018__SID5440-2__bin.15,HansenLBS_2018__SID5440-3__bin.30,HansenLBS_2018__SID5449-1__bin.37,HansenLBS_2018__SID5462-1__bin.35,HeQ_2017__SZAXPI029551-166__bin.67,Heitz-BuschartA_2016__M03.1-V2-stool_megahit__bin.31,KimCY_2020__KIJ_genome_11768,KimCY_2020__KIJ_genome_23797,KimCY_2020__KIJ_genome_5974,KimCY_2020__KIJ_genome_6991,LeChatelierE_2013__MH0288__bin.31,LeChatelierE_2013__MH0448__bin.77,LeChatelierE_2013__MH0456__bin.68,LiJ_2017__H1M511841__bin.27,LiSS_2016__FAT_012-22-14-0__bin.25,LiSS_2016__FAT_012-22-2-0__bin.44,LiX_2018__SAMEA104315431__bin.85,LiX_2018__SAMEA104315437__bin.35,MehtaRS_2018__SID13111491_SF06__bin.7,NayfachS_2019__ERS235619__bin.17,NayfachS_2019__ERS473082__bin.43,NayfachS_2019__ERS537387__bin.16,NayfachS_2019__ERS608563__bin.3,NayfachS_2019__SRS475698__bin.93,NayfachS_2019__SRS475984__bin.111,NayfachS_2019__SRS476326__bin.99,RosaBA_2018__U_VS-1506-333_megahit__bin.36,RosaBA_2018__U_VS-1592-367_megahit__bin.15,SchirmerM_2016__G88746__bin.5,SchirmerM_2016__G88838__bin.17,SchirmerM_2016__G89023__bin.6,SchirmerM_2016__G89030__bin.25,SchirmerM_2016__G89127__bin.19,ShaoY_2019__SID9406e8e4-7ae6-11e9-a106-68b59976a384__bin.22,ShaoY_2019__aa396966-7ae6-11e9-a106-68b59976a384__bin.23,VatanenT_2016__G80547__bin.9,ViscontiA_2019__SID146880__bin.1,ViscontiA_2019__SID717731__bin.33,WirbelJ_2018__CCMD26925580ST-21-0__bin.35,WirbelJ_2018__CCMD46947453ST-21-0__bin.22,YoungblutND_2020__SAMEA104315431__metabat2_low_PE.025,YoungblutND_2020__SAMEA104315437__metabat2_low_PE.013,ZeeviD_2015__PNP_Main_114__bin.9,ZeeviD_2015__PNP_Main_160__bin.36,ZeeviD_2015__PNP_Main_165__bin.9,ZeeviD_2015__PNP_Main_297__bin.51,ZeeviD_2015__PNP_Main_303__bin.2,ZeeviD_2015__PNP_Main_329__bin.14,ZeeviD_2015__PNP_Main_332__bin.16,ZeeviD_2015__PNP_Main_366__bin.36,ZeeviD_2015__PNP_Main_399__bin.40,ZeeviD_2015__PNP_Main_547__bin.17,ZeeviD_2015__PNP_Main_554__bin.3,ZeeviD_2015__PNP_Main_673__bin.15,ZeeviD_2015__PNP_Validation_42__bin.95,ZeeviD_2015__PNP_Validation_77__bin.59,ZellerG_2014__CCIS35092938ST-4-0__bin.32,ZellerG_2014__CCMD46947453ST-21-0__bin.36	-	AsnicarF_2020__804__bin.85	uSGB	Family	k__Bacteria|p__Firmicutes|c__Clostridia|o__Clostridiales|f__Lachnospiraceae|g__GGB3637|s__GGB3637_SGB4930|t__SGB4930	2|1239|186801|186802|186803||	108	k__Bacteria|p__Firmicutes|c__Clostridia|o__Clostridiales|f__Lachnospiraceae:108	2|1239|186801|186802|186803:108
SGB	4931	77	0	BorryM_2020__ERR3761411__bin.3,BorryM_2020__ERR3761413__bin.2,CM_ghana2__C16-20002-GH__bin.23,CM_ghana2__C16-20215-GH__bin.65,CM_ghana__C16-20007-GH__bin.50,CM_ghana__C16-20008-GH__bin.53,CM_ghana__C16-20032-GH__bin.22,CM_ghana__C16-20242-GH__bin.12,CM_ghana__C16-20243-GH__bin.8,CM_ghana__C16-20244-GH__bin.46,CM_ghana__C16-20246-GH__bin.41,CM_guinea2__GUI_140203__bin.20,CM_tanzania2__C16-20387-TZ__bin.39,CM_tanzania__C16-20237-TZ__bin.36,CM_tanzania__C16-20373-TZ__bin.40,CM_tanzania__C16-20647-TZ__bin.46,CM_tanzania__C16-20652-TZ__bin.41,GCA_900546625,LokmerA_2019__SAMEA4719761__bin.11,LokmerA_2019__SAMEA4719763__bin.20,LokmerA_2019__SAMEA4719764__bin.36,LokmerA_2019__SAMEA4719765__bin.27,LokmerA_2019__SAMEA4719769__bin.32,LokmerA_2019__SAMEA4719778__bin.17,LokmerA_2019__SAMEA4719790__bin.44,LokmerA_2019__SAMEA4719793__bin.41,NayfachS_2019__SRS883034__bin.57,Obregon-TitoAJ_2015__SM34__bin.46,Obregon-TitoAJ_2015__SM43__bin.10,RampelliS_2015__H17__bin.84,RampelliS_2015__H23__bin.20,RampelliS_2015__H24__bin.14,RampelliS_2015__H6__bin.10,RampelliS_2015__H9__bin.13,RubelMA_2020__CM.102_WGS__bin.8,RubelMA_2020__CM.103_WGS__bin.30,RubelMA_2020__CM.107_WGS__bin.28,RubelMA_2020__CM.138_WGS__bin.17,RubelMA_2020__CM.147_WGS__bin.25,RubelMA_2020__CM.168_WGS__bin.12,RubelMA_2020__CM.16_WGS__bin.12,RubelMA_2020__CM.175_WGS__bin.30,RubelMA_2020__CM.17_WGS__bin.22,RubelMA_2020__CM.19_WGS__bin.48,RubelMA_2020__CM.203_WGS__bin.15,RubelMA_2020__CM.219_WGS__bin.11,RubelMA_2020__CM.220_WGS__bin.4,RubelMA_2020__CM.222_WGS__bin.23,RubelMA_2020__CM.227_WGS__bin.24,RubelMA_2020__CM.232_WGS__bin.26,RubelMA_2020__CM.237_WGS__bin.4,RubelMA_2020__CM.239_WGS__bin.18,RubelMA_2020__CM.257_WGS__bin.4,RubelMA_2020__CM.271_WGS__bin.39,RubelMA_2020__CM.283_WGS__bin.16,RubelMA_2020__CM.294_WGS__bin.12,RubelMA_2020__CM.310_WGS__bin.38,RubelMA_2020__CM.31_WGS__bin.1,RubelMA_2020__CM.339_WGS__bin.14,RubelMA_2020__CM.366_WGS__bin.29,RubelMA_2020__CM.373_WGS__bin.19,RubelMA_2020__CM.378_WGS__bin.26,RubelMA_2020__CM.382_WGS__bin.16,RubelMA_2020__CM.408_WGS__bin.1,RubelMA_2020__CM.409_WGS__bin.19,RubelMA_2020__CM.418_WGS__bin.2,RubelMA_2020__CM.432_WGS__bin.8,RubelMA_2020__CM.46_WGS__bin.14,RubelMA_2020__CM.490_WGS__bin.24,RubelMA_2020__CM.506_WGS__bin.35,RubelMA_2020__CM.55_WGS__bin.4,RubelMA_2020__CM.57_WGS__bin.11,RubelMA_2020__CM.7_WGS__bin.3,RubelMA_2020__CM.86_WGS__bin.16,SmitsSA_2017__TZ_65172__bin.19,SmitsSA_2017__TZ_81781__bin.1,SmitsSA_2017__TZ_86768__bin.4	-	RubelMA_2020__CM.203_WGS__bin.15	uSGB	Genus	k__Bacteria|p__Firmicutes|c__Clostridia|o__Clostridiales|f__Lachnospiraceae|g__Lachnospiraceae_unclassified|s__Lachnospiraceae_unclassified_SGB4931|t__SGB4931	2|1239|186801|186802|186803||	55	k__Bacteria|p__Firmicutes|c__Clostridia|o__Clostridiales|f__Lachnospiraceae|g__Lachnospiraceae_unclassified:55	2|1239|186801|186802|186803|:55
SGB	4933	9323	55		GCA_000020605,GCA_000209935,GCA_000209955,GCA_001404855,GCA_001405295,GCA_001406375,GCA_001406835,GCA_003122495,GCA_003436035,GCA_003436785,GCA_003438175,GCA_003438365,GCA_003438715,GCA_003438925,GCA_003438965,GCA_003458455,GCA_003458515,GCA_003459185,GCA_003459595,GCA_003460155,GCA_003460255,GCA_003460265,GCA_003460385,GCA_003463765,GCA_003464935,GCA_003465565,GCA_003466585,GCA_003466745,GCA_003466795,GCA_003467085,GCA_003467275,GCA_003468065,GCA_003468405,GCA_003468745,GCA_003468965,GCA_003469095,GCA_003470065,GCA_003470405,GCA_003471975,GCA_003474555,GCA_003474615,GCA_003474775,GCA_005844305,GCA_008122485,GCA_008123415,GCA_009680195,GCA_009680275,GCA_009680335,GCA_013300675,GCA_013300775,GCA_013303775,GCA_013303845,GCA_013303945,GCA_013303995,GCA_013304035	LiuW_2016__SRR3992986__bin.44	kSGB	Species	k__Bacteria|p__Firmicutes|c__Clostridia|o__Clostridiales|f__Lachnospiraceae|g__Lachnospiraceae_unclassified|s__Eubacterium_rectale|t__SGB4933	2|1239|186801|186802|186803||39491	55	k__Bacteria|p__Firmicutes|c__Clostridia|o__Clostridiales|f__Lachnospiraceae|g__Lachnospiraceae_unclassified|s__Eubacterium_rectale:55	2|1239|186801|186802|186803||39491:55
SGB	4936	1129	2	AlmeidaA_2019__ERR1018232__bin.8,AlmeidaA_2019__ERR1190625__bin.40,AlmeidaA_2019__ERR1190633__bin.19,AlmeidaA_2019__ERR1190800__bin.48,AlmeidaA_2019__ERR1190824__bin.66,AlmeidaA_2019__ERR1190855__bin.20,AlmeidaA_2019__ERR1190891__bin.64,AlmeidaA_2019__ERR1190902__bin.12,AlmeidaA_2019__ERR1305877__bin.40,AlmeidaA_2019__ERR1305888__bin.46,AlmeidaA_2019__ERR1305895__bin.47,AlmeidaA_2019__ERR1305906__bin.23,AlmeidaA_2019__ERR1578623__bin.32,AlmeidaA_2019__ERR1953519__bin.8,AlmeidaA_2019__ERR2013560__bin.3,AlmeidaA_2019__ERR414233__bin.30,AlmeidaA_2019__SRR1915626__bin.5,AlmeidaA_2019__SRR1915997__bin.2,AlmeidaA_2019__SRR1916028__bin.6,AlmeidaA_2019__SRR1916043__bin.11,AlmeidaA_2019__SRR2912788__bin.9,AlmeidaA_2019__SRR2912809__bin.16,AlmeidaA_2019__SRR2992885__bin.22,AlmeidaA_2019__SRR3582155__bin.13,AlmeidaA_2019__SRR3736997__bin.24,AlmeidaA_2019__SRR4305123__bin.11,AlmeidaA_2019__SRR4444801__bin.20,AlmeidaA_2019__SRR4444805__bin.27,AlmeidaA_2019__SRR5056681__bin.26,AlmeidaA_2019__SRR5056827__bin.71,AlmeidaA_2019__SRR5056953__bin.59,AlmeidaA_2019__SRR5056988__bin.25,AlmeidaA_2019__SRR5057032__bin.1,AlmeidaA_2019__SRR5057088__bin.24,AlmeidaA_2019__SRR5057091__bin.55,AlmeidaA_2019__SRR5057127__bin.26,AlmeidaA_2019__SRR5558330__bin.56,AlmeidaA_2019__SRR6028477__bin.7,AlmeidaA_2019__SRR6028591__bin.5,AsnicarF_2017__MV_FEI5_t2Q14__bin.3,AsnicarF_2020__1020__bin.48,AsnicarF_2020__1043__bin.69,AsnicarF_2020__1062__bin.17,AsnicarF_2020__1066__bin.5,AsnicarF_2020__1078__bin.51,AsnicarF_2020__1118__bin.27,AsnicarF_2020__1122__bin.5,AsnicarF_2020__1132__bin.137,AsnicarF_2020__1139__bin.83,AsnicarF_2020__1141__bin.54,AsnicarF_2020__1142__bin.47,AsnicarF_2020__1144__bin.109,AsnicarF_2020__1154__bin.74,AsnicarF_2020__117__bin.7,AsnicarF_2020__1189__bin.32,AsnicarF_2020__118__bin.58,AsnicarF_2020__1198__bin.13,AsnicarF_2020__1207__bin.62,AsnicarF_2020__1209__bin.90,AsnicarF_2020__1227__bin.36,AsnicarF_2020__1251__bin.50,AsnicarF_2020__1254__bin.110,AsnicarF_2020__1261__bin.47,AsnicarF_2020__1277__bin.119,AsnicarF_2020__1283__bin.80,AsnicarF_2020__1298__bin.64,AsnicarF_2020__1301__bin.70,AsnicarF_2020__1343__bin.102,AsnicarF_2020__1345__bin.6,AsnicarF_2020__1351__bin.57,AsnicarF_2020__1354__bin.26,AsnicarF_2020__1367__bin.4,AsnicarF_2020__1371__bin.21,AsnicarF_2020__137__bin.81,AsnicarF_2020__1387__bin.26,AsnicarF_2020__1388__bin.30,AsnicarF_2020__139__bin.27,AsnicarF_2020__1406__bin.43,AsnicarF_2020__1408__bin.62,AsnicarF_2020__1418__bin.19,AsnicarF_2020__1447__bin.12,AsnicarF_2020__1474__bin.82,AsnicarF_2020__1475__bin.73,AsnicarF_2020__1483__bin.53,AsnicarF_2020__1499__bin.61,AsnicarF_2020__1513__bin.60,AsnicarF_2020__1521__bin.40,AsnicarF_2020__1539__bin.70,AsnicarF_2020__153__bin.8,AsnicarF_2020__154__bin.35,AsnicarF_2020__1553__bin.123,AsnicarF_2020__1554__bin.96,AsnicarF_2020__1561__bin.21,AsnicarF_2020__1565__bin.30,AsnicarF_2020__1573__bin.98,AsnicarF_2020__176__bin.140,AsnicarF_2020__212__bin.121,AsnicarF_2020__233__bin.124,AsnicarF_2020__234__bin.112,AsnicarF_2020__302__bin.71,AsnicarF_2020__312__bin.42,AsnicarF_2020__314__bin.34,AsnicarF_2020__31__bin.108,AsnicarF_2020__344__bin.81,AsnicarF_2020__354__bin.57,AsnicarF_2020__35__bin.81,AsnicarF_2020__365__bin.77,AsnicarF_2020__376__bin.56,AsnicarF_2020__391__bin.41,AsnicarF_2020__394__bin.88,AsnicarF_2020__407__bin.30,AsnicarF_2020__411__bin.17,AsnicarF_2020__422__bin.69,AsnicarF_2020__424__bin.42,AsnicarF_2020__427__bin.64,AsnicarF_2020__429__bin.100,AsnicarF_2020__437__bin.51,AsnicarF_2020__456__bin.23,AsnicarF_2020__460__bin.89,AsnicarF_2020__479__bin.13,AsnicarF_2020__482__bin.76,AsnicarF_2020__4__bin.95,AsnicarF_2020__503__bin.32,AsnicarF_2020__504__bin.37,AsnicarF_2020__513__bin.31,AsnicarF_2020__530__bin.39,AsnicarF_2020__543__bin.57,AsnicarF_2020__562__bin.79,AsnicarF_2020__566__bin.80,AsnicarF_2020__613__bin.78,AsnicarF_2020__620__bin.8,AsnicarF_2020__624__bin.118,AsnicarF_2020__634__bin.76,AsnicarF_2020__641__bin.67,AsnicarF_2020__645__bin.96,AsnicarF_2020__652__bin.111,AsnicarF_2020__671__bin.103,AsnicarF_2020__675__bin.104,AsnicarF_2020__709__bin.89,AsnicarF_2020__727__bin.46,AsnicarF_2020__750__bin.39,AsnicarF_2020__76__bin.32,AsnicarF_2020__783__bin.22,AsnicarF_2020__789__bin.131,AsnicarF_2020__78__bin.33,AsnicarF_2020__797__bin.48,AsnicarF_2020__842__bin.160,AsnicarF_2020__851__bin.69,AsnicarF_2020__882__bin.61,AsnicarF_2020__936__bin.92,AsnicarF_2020__943__bin.86,AsnicarF_2020__960__bin.83,AsnicarF_2020__963__bin.42,AsnicarF_2020__981__bin.14,AsnicarF_2020__996__bin.80,BackhedF_2015__SID137_M__bin.63,BackhedF_2015__SID157_M__bin.9,BackhedF_2015__SID229_M__bin.47,BackhedF_2015__SID268_M__bin.38,BackhedF_2015__SID326_12M__bin.26,BackhedF_2015__SID504_M__bin.4,BackhedF_2015__SID521_M__bin.37,BackhedF_2015__SID546_12M__bin.21,BackhedF_2015__SID565_M__bin.22,BackhedF_2015__SID570_M__bin.6,BackhedF_2015__SID599_12M__bin.23,Bengtsson-PalmeJ_2015__TRAVELRES11__bin.141,Bengtsson-PalmeJ_2015__TRAVELRES12__bin.92,Bengtsson-PalmeJ_2015__TRAVELRES16__bin.23,Bengtsson-PalmeJ_2015__TRAVELRES19__bin.71,Bengtsson-PalmeJ_2015__TRAVELRES20__bin.72,Bengtsson-PalmeJ_2015__TRAVELRES29__bin.41,Bengtsson-PalmeJ_2015__TRAVELRES2__bin.58,Bengtsson-PalmeJ_2015__TRAVELRES36__bin.22,Bengtsson-PalmeJ_2015__TRAVELRES39__bin.131,Bengtsson-PalmeJ_2015__TRAVELRES3__bin.15,Bengtsson-PalmeJ_2015__TRAVELRES40__bin.70,Bengtsson-PalmeJ_2015__TRAVELRES41__bin.118,Bengtsson-PalmeJ_2015__TRAVELRES42__bin.48,Bengtsson-PalmeJ_2015__TRAVELRES49__bin.55,Bengtsson-PalmeJ_2015__TRAVELRES50__bin.11,Bengtsson-PalmeJ_2015__TRAVELRES55__bin.32,Bengtsson-PalmeJ_2015__TRAVELRES56__bin.71,Bengtsson-PalmeJ_2015__TRAVELRES59__bin.32,Bengtsson-PalmeJ_2015__TRAVELRES5__bin.21,Bengtsson-PalmeJ_2015__TRAVELRES66__bin.70,Bengtsson-PalmeJ_2015__TRAVELRES68__bin.56,Bengtsson-PalmeJ_2015__TRAVELRES69__bin.58,Bengtsson-PalmeJ_2015__TRAVELRES6__bin.115,Bengtsson-PalmeJ_2015__TRAVELRES7__bin.109,BritoIL_2016__M2.52.ST__bin.15,BritoIL_2016__W1.5.ST__bin.78,BritoIL_2016__W1.6.ST__bin.22,BritoIL_2016__W2.40.ST__bin.71,BritoIL_2016__W2.44.ST__bin.69,BritoIL_2016__WL.20.ST__bin.7,BritoIL_2016__WL.30.ST__bin.32,BritoIL_2016__WL.44.ST__bin.38,CM_Neuroblastoma__NB_CTR50__bin.45,CM_Neuroblastoma__NB_CTR60__bin.61,CM_Neuroblastoma__NB_CTR76__bin.74,CM_Neuroblastoma__NB_CTR77__bin.34,CM_Neuroblastoma__NB_CTR79__bin.94,CM_Neuroblastoma__NB_M_CTR10__bin.49,CM_Neuroblastoma__NB_PZ11_T2_1__bin.13,CM_Neuroblastoma__NB_PZ18_E1__bin.25,CM_Neuroblastoma__NB_PZ19_E1__bin.106,CM_Neuroblastoma__NB_PZ5_E1__bin.20,CM_argentina__ARG_M4__bin.17,CM_argentina__ARG_M5__bin.47,CM_caritro2__CA_C10019IS2329FE_T8M18__bin.11,CM_china__CHN_11E2__bin.48,CM_china__CHN_18E2__bin.22,CM_china__CHN_1E2__bin.37,CM_china__CHN_4E2__bin.25,CM_ethiopia__CM_D11_I1_18__bin.23,CM_ghana__C16-20126-GH__bin.60,CM_guinea2__GUI_200413__bin.60,CM_guinea__GUI_0140118__bin.55,CM_madagascar__A13_01_1FE__bin.43,CM_madagascar__A15_02_1FE__bin.18,CM_madagascar__A40_02_1FE__bin.17,CM_madagascar__A53_01_1FE__bin.65,CM_madagascar__A56_01_1FE__bin.33,CM_madagascar__A75_02_1FE__bin.10,CM_madagascar__A89_02_1FE__bin.23,CM_madagascar__V19_02_2FE__bin.5,CM_tanzania2__C16-20054-TZ__bin.3,CM_tanzania2__C16-20055-TZ__bin.26,CM_tanzania_TB_DAR__83593_31__bin.116,CM_tanzania__C16-20002-TZ__bin.7,CM_tanzania__C16-20119-TZ__bin.10,CM_tanzania__C16-20341-TZ__bin.33,CM_tanzania__C16-20627-TZ__bin.43,ChengpingW_2017__AS120raw__bin.46,ChengpingW_2017__AS2raw__bin.38,ChengpingW_2017__AS78raw__bin.2,ChengpingW_2017__AS97raw__bin.58,CosteaPI_2017__SID713A002-11-90-0__bin.54,CosteaPI_2017__SID713A009-11-0-0__bin.56,CosteaPI_2017__SID713A026-11-0-0__bin.34,CosteaPI_2017__SID713A026-11-90-0__bin.39,CosteaPI_2017__SID713A030-11-0-0__bin.57,CosteaPI_2017__SID713A040-11-0-0__bin.10,CosteaPI_2017__SID713A046-11-0-0__bin.28,CosteaPI_2017__SID713A066-11-90-0__bin.22,CosteaPI_2017__SID713B002-11-90-0__bin.11,CosteaPI_2017__SID713B040-11-90-0__bin.14,CosteaPI_2017__SID713B065-11-90-0__bin.4,CosteaPI_2017__SID713B069-11-0-0__bin.64,CosteaPI_2017__alien-11-637-0__bin.51,CosteaPI_2017__alien-11-898-0__bin.28,CosteaPI_2017__daisy-11-392-0__bin.1,CosteaPI_2017__donald1-11-7-0__bin.1,CosteaPI_2017__donald3-11-0-0__bin.38,CosteaPI_2017__donald3-11-30-0__bin.22,CosteaPI_2017__donald3-11-7-0__bin.18,CosteaPI_2017__halbarad-11-773-0__bin.4,CosteaPI_2017__mickey3-11-30-0__bin.42,CosteaPI_2017__peacemaker2-11-0-0__bin.20,CosteaPI_2017__scavenger-11-0-0__bin.32,CosteaPI_2017__scavenger-11-7-0__bin.22,CosteaPI_2017__thistle2-11-0-0__bin.21,CosteaPI_2017__tigress-11-60-0__bin.15,DhakanDB_2019__DHAK_HBG__bin.15,FengQ_2015__SID31021__bin.11,FengQ_2015__SID31300__bin.34,FengQ_2015__SID31398__bin.43,FengQ_2015__SID31431__bin.25,FengQ_2015__SID31537__bin.38,FengQ_2015__SID31875__bin.17,FengQ_2015__SID31876__bin.17,FengQ_2015__SID530050__bin.31,FengQ_2015__SID530262__bin.16,FengQ_2015__SID530295__bin.18,FengQ_2015__SID530373__bin.11,FengQ_2015__SID530558__bin.21,FengQ_2015__SID530743__bin.48,FengQ_2015__SID531128__bin.62,FengQ_2015__SID531248__bin.14,FengQ_2015__SID531414__bin.30,FengQ_2015__SID531469__bin.3,FengQ_2015__SID531766__bin.33,FengQ_2015__SID531775__bin.20,FengQ_2015__SID532796__bin.48,FerrettiP_2018__CA_C10019IS2318FE_t1M15__bin.40,ForsterSC_2019__ERR1305881__bin.68,ForsterSC_2019__ERR1305890__bin.1,ForsterSC_2019__ERR1620373__bin.18,ForsterSC_2019__ERR589508__bin.33,ForsterSC_2019__SRR2992897__bin.7,ForsterSC_2019__SRR4033064__bin.13,ForsterSC_2019__SRR4481738__bin.96,ForsterSC_2019__SRR4481747__bin.25,ForsterSC_2019__SRR5963139__bin.15,ForsterSC_2019__SRR6028526__bin.4,GCA_003543095,GeversD_2014__SKBSTL068__bin.27,GeversD_2014__SKSTL0004__bin.8,GopalakrishnanV_2018__SAMEA104335952__bin.13,HMP2__C3008C17__bin.9,HMP2__C3008C18__bin.4,HMP2__C3029C19_MGX__bin.14,HMP2__H4010C12__bin.5,HMP2__H4019C5__bin.3,HMP2__M2048C5__bin.14,HMP2__M2069C6_TR_MGX__bin.6,HMP2__M2069C7__bin.7,HMP2__M2072C19__bin.7,HMP2__M2072C21__bin.10,HMP2__M2072C22_MGX__bin.7,HMP2__M2072C8__bin.2,HMP2__M2084C13__bin.21,HMP_2012__SRS012273__bin.17,HMP_2012__SRS014923__bin.25,HMP_2012__SRS015217__bin.27,HMP_2012__SRS015854__bin.25,HMP_2012__SRS047014__bin.52,HanniganGD_2017__MG100146__bin.7,HansenLBS_2018__SID5411-2__bin.25,HansenLBS_2018__SID5421-1__bin.68,HansenLBS_2018__SID5421-3__bin.30,HansenLBS_2018__SID5421-4__bin.13,HansenLBS_2018__SID5423-1__bin.76,HansenLBS_2018__SID5423-3__bin.44,HansenLBS_2018__SID5428-1__bin.30,HansenLBS_2018__SID5429-1__bin.95,HansenLBS_2018__SID5429-3__bin.67,HansenLBS_2018__SID5433-2__bin.23,HansenLBS_2018__SID5435-1__bin.59,HansenLBS_2018__SID5435-4__bin.25,HansenLBS_2018__SID5438-4__bin.2,HansenLBS_2018__SID5441-1__bin.49,HansenLBS_2018__SID5441-2__bin.5,HansenLBS_2018__SID5441-4__bin.37,HansenLBS_2018__SID5444-1__bin.45,HansenLBS_2018__SID5449-3__bin.62,HansenLBS_2018__SID5452-1__bin.36,HansenLBS_2018__SID5455-1__bin.93,HansenLBS_2018__SID5455-2__bin.63,HansenLBS_2018__SID5457-3__bin.27,HansenLBS_2018__SID5458-4__bin.85,HansenLBS_2018__SID5460-1__bin.25,HansenLBS_2018__SID5460-2__bin.32,HansenLBS_2018__SID5461-4__bin.83,HansenLBS_2018__SID5468-4__bin.31,HansenLBS_2018__SID5473-1__bin.33,HansenLBS_2018__SID5473-2__bin.42,HansenLBS_2018__SID5473-3__bin.36,HansenLBS_2018__SID5476-1__bin.41,HansenLBS_2018__SID5480-4__bin.30,HansenLBS_2018__SID5481-1__bin.3,HeQ_2017__RSZAXPI003063-104__bin.3,HeQ_2017__RSZAXPI003106-145__bin.24,HeQ_2017__SZAXPI029463-136__bin.27,HeQ_2017__SZAXPI029464-140__bin.30,HeQ_2017__SZAXPI029466-158__bin.18,HeQ_2017__SZAXPI029566-78__bin.34,HeQ_2017__SZAXPI029576-93__bin.24,HeQ_2017__SZAXPI029577-94__bin.25,HeQ_2017__SZAXPI029579-97__bin.38,HeQ_2017__SZAXPI029580-98__bin.32,HeQ_2017__SZAXPI029584-102__bin.29,HeQ_2017__SZAXPI029591-123__bin.41,HeQ_2017__SZAXPI029594-136__bin.53,HeQ_2017__SZAXPI029599-169__bin.18,JieZ_2017__SAMEA104142072__bin.37,JieZ_2017__SAMEA104142077__bin.54,JieZ_2017__SAMEA104142078__bin.47,JieZ_2017__SAMEA104142083__bin.53,JieZ_2017__SAMEA104142085__bin.62,JieZ_2017__SAMEA104142092__bin.13,JieZ_2017__SAMEA104142103__bin.19,JieZ_2017__SAMEA104142112__bin.66,JieZ_2017__SAMEA104142115__bin.47,JieZ_2017__SAMEA104142125__bin.26,JieZ_2017__SAMEA104142126__bin.7,JieZ_2017__SAMEA104142128__bin.37,JieZ_2017__SAMEA104142131__bin.33,JieZ_2017__SAMEA104142140__bin.59,JieZ_2017__SAMEA104142146__bin.55,JieZ_2017__SAMEA104142153__bin.35,JieZ_2017__SAMEA104142156__bin.53,JieZ_2017__SAMEA104142167__bin.17,JieZ_2017__SAMEA104142182__bin.3,JieZ_2017__SAMEA104142183__bin.53,JieZ_2017__SAMEA104142185__bin.27,JieZ_2017__SAMEA104142190__bin.56,JieZ_2017__SAMEA104142199__bin.50,JieZ_2017__SAMEA104142217__bin.85,JieZ_2017__SAMEA104142222__bin.16,JieZ_2017__SAMEA104142226__bin.26,JieZ_2017__SAMEA104142244__bin.18,JieZ_2017__SAMEA104142252__bin.18,JieZ_2017__SAMEA104142258__bin.15,JieZ_2017__SAMEA104142260__bin.20,JieZ_2017__SAMEA104142266__bin.62,JieZ_2017__SAMEA104142272__bin.72,JieZ_2017__SAMEA104142277__bin.41,JieZ_2017__SAMEA104142282__bin.5,JieZ_2017__SAMEA104142284__bin.30,JieZ_2017__SAMEA104142310__bin.3,JieZ_2017__SAMEA104142339__bin.18,JieZ_2017__SAMEA104142350__bin.19,JieZ_2017__SAMEA104142353__bin.22,JieZ_2017__SAMEA104142379__bin.20,JieZ_2017__SAMEA104142407__bin.1,JieZ_2017__SAMEA104142426__bin.34,JieZ_2017__SAMEA104142458__bin.48,KarlssonFH_2013__S288__bin.36,KarlssonFH_2013__S299__bin.35,KarlssonFH_2013__S398__bin.6,KarlssonFH_2013__S422__bin.18,KarlssonFH_2013__S456__bin.76,KarlssonFH_2013__S476__bin.45,KarlssonFH_2013__S483__bin.34,KarlssonFH_2013__S543__bin.14,KarlssonFH_2013__S584__bin.37,KarlssonFH_2013__S59__bin.22,KeohaneDM_2020__Travel007__bin.22,KeohaneDM_2020__Travel022__bin.13,KeohaneDM_2020__Travel027__bin.34,KeohaneDM_2020__Travel075__bin.31,KeohaneDM_2020__Travel088__bin.20,KeohaneDM_2020__Travel126__bin.19,KimCY_2020__KIJ_genome_10121,KimCY_2020__KIJ_genome_1074,KimCY_2020__KIJ_genome_11020,KimCY_2020__KIJ_genome_11154,KimCY_2020__KIJ_genome_11533,KimCY_2020__KIJ_genome_11633,KimCY_2020__KIJ_genome_12323,KimCY_2020__KIJ_genome_1248,KimCY_2020__KIJ_genome_1249,KimCY_2020__KIJ_genome_12590,KimCY_2020__KIJ_genome_12603,KimCY_2020__KIJ_genome_12629,KimCY_2020__KIJ_genome_12665,KimCY_2020__KIJ_genome_13129,KimCY_2020__KIJ_genome_13732,KimCY_2020__KIJ_genome_14037,KimCY_2020__KIJ_genome_14155,KimCY_2020__KIJ_genome_14275,KimCY_2020__KIJ_genome_14444,KimCY_2020__KIJ_genome_14609,KimCY_2020__KIJ_genome_14964,KimCY_2020__KIJ_genome_15545,KimCY_2020__KIJ_genome_16088,KimCY_2020__KIJ_genome_16204,KimCY_2020__KIJ_genome_16637,KimCY_2020__KIJ_genome_17071,KimCY_2020__KIJ_genome_17093,KimCY_2020__KIJ_genome_17308,KimCY_2020__KIJ_genome_17324,KimCY_2020__KIJ_genome_17634,KimCY_2020__KIJ_genome_18214,KimCY_2020__KIJ_genome_18392,KimCY_2020__KIJ_genome_19294,KimCY_2020__KIJ_genome_19761,KimCY_2020__KIJ_genome_19962,KimCY_2020__KIJ_genome_20190,KimCY_2020__KIJ_genome_20269,KimCY_2020__KIJ_genome_20418,KimCY_2020__KIJ_genome_20474,KimCY_2020__KIJ_genome_20698,KimCY_2020__KIJ_genome_2078,KimCY_2020__KIJ_genome_21180,KimCY_2020__KIJ_genome_21912,KimCY_2020__KIJ_genome_24137,KimCY_2020__KIJ_genome_24354,KimCY_2020__KIJ_genome_24591,KimCY_2020__KIJ_genome_24735,KimCY_2020__KIJ_genome_2475,KimCY_2020__KIJ_genome_24960,KimCY_2020__KIJ_genome_24980,KimCY_2020__KIJ_genome_25198,KimCY_2020__KIJ_genome_25385,KimCY_2020__KIJ_genome_25491,KimCY_2020__KIJ_genome_26040,KimCY_2020__KIJ_genome_26236,KimCY_2020__KIJ_genome_26663,KimCY_2020__KIJ_genome_26705,KimCY_2020__KIJ_genome_27025,KimCY_2020__KIJ_genome_27248,KimCY_2020__KIJ_genome_27886,KimCY_2020__KIJ_genome_3583,KimCY_2020__KIJ_genome_3978,KimCY_2020__KIJ_genome_4024,KimCY_2020__KIJ_genome_4136,KimCY_2020__KIJ_genome_5039,KimCY_2020__KIJ_genome_5062,KimCY_2020__KIJ_genome_5144,KimCY_2020__KIJ_genome_5221,KimCY_2020__KIJ_genome_5254,KimCY_2020__KIJ_genome_5620,KimCY_2020__KIJ_genome_6130,KimCY_2020__KIJ_genome_6297,KimCY_2020__KIJ_genome_6936,KimCY_2020__KIJ_genome_7190,KimCY_2020__KIJ_genome_7234,KimCY_2020__KIJ_genome_7280,KimCY_2020__KIJ_genome_7419,KimCY_2020__KIJ_genome_7554,KimCY_2020__KIJ_genome_7640,KimCY_2020__KIJ_genome_8279,KimCY_2020__KIJ_genome_8537,KimCY_2020__KIJ_genome_8792,KimCY_2020__KIJ_genome_9208,KimCY_2020__KIJ_genome_9387,KimCY_2020__KIJ_genome_9993,KosticAD_2015__PRJNA231909.3107336__bin.13,KosticAD_2015__PRJNA231909.3107978__bin.9,LeChatelierE_2013__MH0100__bin.50,LeChatelierE_2013__MH0111__bin.42,LeChatelierE_2013__MH0131__bin.45,LeChatelierE_2013__MH0161__bin.34,LeChatelierE_2013__MH0162__bin.43,LeChatelierE_2013__MH0176__bin.1,LeChatelierE_2013__MH0178__bin.30,LeChatelierE_2013__MH0186__bin.25,LeChatelierE_2013__MH0187__bin.25,LeChatelierE_2013__MH0193__bin.78,LeChatelierE_2013__MH0196__bin.29,LeChatelierE_2013__MH0200__bin.18,LeChatelierE_2013__MH0212__bin.69,LeChatelierE_2013__MH0224__bin.74,LeChatelierE_2013__MH0233__bin.19,LeChatelierE_2013__MH0276__bin.56,LeChatelierE_2013__MH0302__bin.10,LeChatelierE_2013__MH0313__bin.22,LeChatelierE_2013__MH0333__bin.55,LeChatelierE_2013__MH0403__bin.4,LeChatelierE_2013__MH0408__bin.32,LeChatelierE_2013__MH0416__bin.24,LeChatelierE_2013__MH0422__bin.60,LeChatelierE_2013__MH0425__bin.28,LeChatelierE_2013__MH0426__bin.75,LeChatelierE_2013__MH0430__bin.35,LeChatelierE_2013__MH0441__bin.22,LeChatelierE_2013__MH0443__bin.37,LeChatelierE_2013__MH0445__bin.31,LeChatelierE_2013__MH0451__bin.68,LiJ_2014__MH0266__bin.13,LiJ_2014__MH0268__bin.45,LiJ_2014__MH0311__bin.39,LiJ_2014__MH0326__bin.26,LiJ_2014__MH0361__bin.21,LiJ_2014__MH0364__bin.17,LiJ_2014__MH0371__bin.42,LiJ_2014__MH0377__bin.6,LiJ_2014__MH0379__bin.12,LiJ_2014__MH0386__bin.34,LiJ_2014__MH0391__bin.27,LiJ_2014__MH0396__bin.22,LiJ_2014__O2.UC28-1__bin.12,LiJ_2014__O2.UC28-2__bin.34,LiJ_2014__O2.UC7-0__bin.54,LiJ_2014__O2.UC7-1__bin.68,LiJ_2014__O2.UC8-2__bin.26,LiJ_2014__O2.UC9-1__bin.25,LiJ_2014__V1.CD1-0-PT__bin.64,LiJ_2014__V1.CD2-0-PT__bin.27,LiJ_2014__V1.CD44-0__bin.30,LiJ_2014__V1.CD44-4__bin.22,LiJ_2014__V1.CD54-0__bin.40,LiJ_2014__V1.CD8-0-PN__bin.9,LiJ_2014__V1.FI01__bin.69,LiJ_2014__V1.FI20__bin.106,LiJ_2014__V1.FI22__bin.47,LiJ_2014__V1.FI36__bin.39,LiJ_2014__V1.UC40-1__bin.58,LiJ_2017__H1M511841__bin.6,LiJ_2017__H1M512821__bin.33,LiJ_2017__H1M512854__bin.38,LiJ_2017__H1M613825__bin.43,LiJ_2017__H2M413913__bin.24,LiJ_2017__H2M514841__bin.38,LiJ_2017__H2M614832__bin.38,LiJ_2017__H3M415131__bin.27,LiJ_2017__H3M617849__bin.28,LiJ_2017__nHF409542__bin.25,LiJ_2017__nHF411741__bin.16,LiJ_2017__nHF511704__bin.20,LiJ_2017__nHF611623__bin.28,LiSS_2016__FAT_006-22-0-0__bin.16,LiSS_2016__FAT_008-22-14-0__bin.32,LiSS_2016__FAT_008-22-42-0__bin.5,LiSS_2016__FAT_008-22-84-0__bin.18,LiSS_2016__FAT_010-22-2-0__bin.78,LiSS_2016__FAT_014-22-2-0__bin.42,LiSS_2016__FAT_014-22-42-0__bin.38,LiSS_2016__FAT_014-22-84-0__bin.57,LiSS_2016__FAT_015-22-42-0__bin.37,LiSS_2016__FAT_023-22-14-0__bin.44,LiSS_2016__FAT_024-22-84-0__bin.27,LiuW_2016__SRR3992969__bin.20,LiuW_2016__SRR3993017__bin.36,LiuW_2016__SRR3993019__bin.25,LiuW_2016__SRR3993035__bin.20,LiuW_2016__SRR3993059__bin.108,LokmerA_2019__SAMEA4719792__bin.6,LoombaR_2017__SID0006_evh__bin.23,LoombaR_2017__SID0012_qdz__bin.17,LoombaR_2017__SID1015_aao__bin.1,LoombaR_2017__SID1053_bba__bin.2,LoombaR_2017__SID5362_xgk__bin.10,LoombaR_2017__SID5445_vub__bin.2,LoombaR_2017__SID5486_yds__bin.13,LoombaR_2017__SID5571_lgi__bin.11,LoombaR_2017__SID5625_bnh__bin.3,LoombaR_2017__SID5630_kod__bin.28,LoombaR_2017__SID5634_lel__bin.8,LouisS_2016__AS44_0__bin.11,LouisS_2016__AS58_18__bin.1,LuW_2019__S_6G3__bin.1149,LuW_2019__S_7G1__bin.1152,LuW_2019__S_7G39__bin.355,MehtaRS_2018__SID10391948_SF08__bin.5,MehtaRS_2018__SID19272639_SF05__bin.27,MehtaRS_2018__SID30399513_SF05__bin.5,MehtaRS_2018__SID30399513_SF06__bin.3,MehtaRS_2018__SID30973226_SF07__bin.18,NayfachS_2019__ERS235523__bin.19,NayfachS_2019__ERS235556__bin.2,NayfachS_2019__ERS396295__bin.100,NayfachS_2019__ERS396371__bin.7,NayfachS_2019__ERS396385__bin.35,NayfachS_2019__ERS396457__bin.49,NayfachS_2019__ERS396476__bin.45,NayfachS_2019__ERS473254__bin.53,NayfachS_2019__ERS473374__bin.61,NayfachS_2019__ERS473383__bin.37,NayfachS_2019__ERS537253__bin.53,NayfachS_2019__ERS537254__bin.49,NayfachS_2019__ERS537270__bin.14,NayfachS_2019__ERS537276__bin.51,NayfachS_2019__ERS537285__bin.15,NayfachS_2019__ERS537286__bin.47,NayfachS_2019__ERS537295__bin.14,NayfachS_2019__ERS537306__bin.97,NayfachS_2019__ERS537309__bin.48,NayfachS_2019__ERS537314__bin.98,NayfachS_2019__ERS537327__bin.69,NayfachS_2019__ERS537332__bin.69,NayfachS_2019__ERS537369__bin.27,NayfachS_2019__ERS537374__bin.26,NayfachS_2019__ERS537377__bin.25,NayfachS_2019__ERS537382__bin.4,NayfachS_2019__ERS608475__bin.58,NayfachS_2019__ERS608489__bin.52,NayfachS_2019__SRS077194__bin.54,NayfachS_2019__SRS077502__bin.14,NayfachS_2019__SRS098571__bin.71,NayfachS_2019__SRS1170839__bin.39,NayfachS_2019__SRS142890__bin.17,NayfachS_2019__SRS143598__bin.24,NayfachS_2019__SRS1596782__bin.84,NayfachS_2019__SRS1735571__bin.22,NayfachS_2019__SRS1735611__bin.11,NayfachS_2019__SRS255839__bin.30,NayfachS_2019__SRS259449__bin.24,NayfachS_2019__SRS294852__bin.30,NayfachS_2019__SRS294963__bin.31,NayfachS_2020__GEM_3300006568__bin.25,NayfachS_2020__GEM_3300007796__bin.18,NayfachS_2020__GEM_3300014566__bin.6,NayfachS_2020__GEM_3300029119__bin.19,NayfachS_2020__GEM_3300029133__bin.10,NayfachS_2020__GEM_3300029134__bin.17,NayfachS_2020__GEM_3300029214__bin.8,NayfachS_2020__GEM_3300029313__bin.11,NayfachS_2020__GEM_3300029330__bin.20,NayfachS_2020__GEM_3300029352__bin.10,NayfachS_2020__GEM_3300029396__bin.9,NayfachS_2020__GEM_3300029415__bin.18,NayfachS_2020__GEM_3300029563__bin.15,NayfachS_2020__GEM_3300029565__bin.21,NayfachS_2020__GEM_3300029580__bin.14,NayfachS_2020__GEM_3300029606__bin.14,NayfachS_2020__GEM_3300029681__bin.9,NayfachS_2020__GEM_3300029698__bin.9,NayfachS_2020__GEM_3300029703__bin.20,NayfachS_2020__GEM_3300029704__bin.17,NayfachS_2020__GEM_3300029706__bin.23,NayfachS_2020__GEM_3300029734__bin.16,NayfachS_2020__GEM_3300029744__bin.12,NayfachS_2020__GEM_3300029747__bin.13,NayfachS_2020__GEM_3300029748__bin.12,NayfachS_2020__GEM_3300029760__bin.20,NayfachS_2020__GEM_3300029780__bin.20,NayfachS_2020__GEM_3300029783__bin.13,NayfachS_2020__GEM_3300029830__bin.12,NayfachS_2020__GEM_3300029848__bin.9,NayfachS_2020__GEM_3300029851__bin.10,NayfachS_2020__GEM_3300029859__bin.14,NayfachS_2020__GEM_3300029860__bin.19,NayfachS_2020__GEM_3300029872__bin.12,NielsenHB_2014__MH0100__bin.54,NielsenHB_2014__MH0111__bin.7,NielsenHB_2014__MH0162__bin.17,NielsenHB_2014__MH0178__bin.8,NielsenHB_2014__MH0186__bin.7,NielsenHB_2014__O2_UC50_0__bin.41,NielsenHB_2014__O2_UC55_2__bin.51,NielsenHB_2014__V1_CD6_4__bin.49,NielsenHB_2014__V1_UC15_3__bin.18,NielsenHB_2014__V1_UC48_0__bin.38,NielsenHB_2014__V1_UC49_1__bin.56,NielsenHB_2014__V1_UC4_5__bin.54,Obregon-TitoAJ_2015__NO04__bin.11,Obregon-TitoAJ_2015__NO14__bin.13,OlmMR_2019__dasN4_082_024G1_concoct_12,PehrssonE_2016__SID100401__bin.27,QinJ_2012__CON-006__bin.21,QinJ_2012__CON-033__bin.2,QinJ_2012__CON-034__bin.43,QinJ_2012__CON-047__bin.16,QinJ_2012__CON-070__bin.46,QinJ_2012__CON-071__bin.23,QinJ_2012__CON-096__bin.31,QinJ_2012__CON-110__bin.11,QinJ_2012__DLM028__bin.23,QinJ_2012__DOM019__bin.30,QinJ_2012__NLM026__bin.36,QinJ_2012__NLM031__bin.6,QinJ_2012__NOF013__bin.23,QinJ_2012__T2D-006__bin.9,QinJ_2012__T2D-011__bin.15,QinJ_2012__T2D-024__bin.49,QinJ_2012__T2D-043__bin.77,QinJ_2012__T2D-055__bin.19,QinJ_2012__T2D-069__bin.23,QinJ_2012__T2D-085__bin.2,QinJ_2012__T2D-090__bin.18,QinJ_2012__T2D-096__bin.13,QinJ_2012__T2D-103__bin.38,QinN_2014__HD-11__bin.11,QinN_2014__HD-34__bin.16,QinN_2014__HD-35__bin.54,QinN_2014__HD-40__bin.64,QinN_2014__HD-44__bin.12,QinN_2014__HD-47__bin.12,QinN_2014__HD-58__bin.36,QinN_2014__HD-5__bin.35,QinN_2014__HD-60__bin.1,QinN_2014__HD-63__bin.34,QinN_2014__HV-31__bin.4,QinN_2014__HV-7__bin.16,QinN_2014__LD-14__bin.45,QinN_2014__LD-26__bin.6,QinN_2014__LD-44__bin.45,QinN_2014__LD-59__bin.5,QinN_2014__LD-6__bin.49,QinN_2014__LD-73__bin.55,QinN_2014__LD-78__bin.37,QinN_2014__LD-82__bin.62,QinN_2014__LD-84__bin.68,QinN_2014__LD-85__bin.31,RaymondF_2016__P10E90__bin.9,RaymondF_2016__P18E0__bin.63,RaymondF_2016__P18E90__bin.8,RaymondF_2016__P19E0__bin.5,RaymondF_2016__P25C7__bin.12,RaymondF_2016__P25C90__bin.26,RaymondF_2016__P38C0__bin.45,RaymondF_2016__P38C7__bin.45,RaymondF_2016__P38C90__bin.35,RaymondF_2016__P3E0__bin.42,RaymondF_2016__P6C0__bin.73,RaymondF_2016__P6C7__bin.2,RaymondF_2016__P6C90__bin.28,RaymondF_2016__P9E0__bin.19,RosaBA_2018__U_VS-1651-541_megahit__bin.92,RosaBA_2018__U_VS-1686-403_megahit__bin.12,RubelMA_2020__CM.328_WGS__bin.19,SankaranarayananK_2015__CA12__bin.24,SankaranarayananK_2015__CA25__bin.30,SchirmerM_2016__G89030__bin.16,SchirmerM_2016__G89031__bin.28,SchirmerM_2016__G89184__bin.3,ShaoY_2019__SID64053380-7ae6-11e9-a106-68b59976a384__bin.16,ShaoY_2019__SID64696f4e-7ae6-11e9-a106-68b59976a384__bin.22,ShaoY_2019__SID8d635d10-7ae6-11e9-a106-68b59976a384__bin.2,ShaoY_2019__SID9cafe888-7ae6-11e9-a106-68b59976a384__bin.36,ShaoY_2019__aa396966-7ae6-11e9-a106-68b59976a384__bin.2,ShaoY_2019__b361edba-7ae6-11e9-a106-68b59976a384__bin.15,ShaoY_2019__b485f5ba-7ae6-11e9-a106-68b59976a384__bin.18,ShaoY_2019__f903ea8a-7ae6-11e9-a106-68b59976a384__bin.36,StewartRD_2018__10674_min2k__bin.369,StewartRD_2018__10676_0017_idba__bin.140,StewartRD_2018__10676_0047_idba__bin.12,StewartRD_2018__10676_min2k__bin.971,ThomasAM_2019__CRC_MR_SBJ04C_17__bin.28,ThomasAM_2019__CRC_MR_SBJ20C_17__bin.34,ThomasAM_2019__CRC_MR_SBJ25C_17__bin.46,ThomasAM_2019__CRC_MR_SBJ60H_17__bin.3,ThomasAM_2019__LILT_GF10_16__bin.39,ThomasAM_2019__LILT_VF90_16__bin.21,VatanenT_2016__G78502__bin.4,VatanenT_2016__G78685__bin.10,VatanenT_2016__G80274__bin.24,VatanenT_2016__G80321__bin.13,VatanenT_2016__G80589__bin.9,ViscontiA_2019__SID106013__bin.15,ViscontiA_2019__SID122233__bin.57,ViscontiA_2019__SID130029__bin.32,ViscontiA_2019__SID136752__bin.48,ViscontiA_2019__SID136902__bin.8,ViscontiA_2019__SID144060__bin.28,ViscontiA_2019__SID148381__bin.51,ViscontiA_2019__SID162418__bin.13,ViscontiA_2019__SID175644__bin.22,ViscontiA_2019__SID176192__bin.44,ViscontiA_2019__SID179068__bin.17,ViscontiA_2019__SID189912__bin.53,ViscontiA_2019__SID190962__bin.38,ViscontiA_2019__SID209354__bin.24,ViscontiA_2019__SID209837__bin.26,ViscontiA_2019__SID210349__bin.46,ViscontiA_2019__SID226108__bin.21,ViscontiA_2019__SID232977__bin.11,ViscontiA_2019__SID245056__bin.19,ViscontiA_2019__SID250300__bin.51,ViscontiA_2019__SID253765__bin.19,ViscontiA_2019__SID259125__bin.27,ViscontiA_2019__SID260417__bin.12,ViscontiA_2019__SID273478__bin.10,ViscontiA_2019__SID293801__bin.25,ViscontiA_2019__SID302128__bin.30,ViscontiA_2019__SID305111__bin.27,ViscontiA_2019__SID315180__bin.10,ViscontiA_2019__SID316203__bin.57,ViscontiA_2019__SID316796__bin.11,ViscontiA_2019__SID320024__bin.14,ViscontiA_2019__SID328986__bin.34,ViscontiA_2019__SID332481__bin.51,ViscontiA_2019__SID336036__bin.3,ViscontiA_2019__SID340002__bin.12,ViscontiA_2019__SID345076__bin.40,ViscontiA_2019__SID345625__bin.25,ViscontiA_2019__SID365085__bin.11,ViscontiA_2019__SID365684__bin.26,ViscontiA_2019__SID372535__bin.3,ViscontiA_2019__SID377124__bin.42,ViscontiA_2019__SID378320__bin.40,ViscontiA_2019__SID380697__bin.61,ViscontiA_2019__SID386808__bin.7,ViscontiA_2019__SID393109__bin.17,ViscontiA_2019__SID406761__bin.4,ViscontiA_2019__SID414609__bin.10,ViscontiA_2019__SID423020__bin.3,ViscontiA_2019__SID428311__bin.20,ViscontiA_2019__SID429776__bin.25,ViscontiA_2019__SID430007__bin.37,ViscontiA_2019__SID440107__bin.52,ViscontiA_2019__SID444317__bin.26,ViscontiA_2019__SID457707__bin.1,ViscontiA_2019__SID472259__bin.34,ViscontiA_2019__SID475959__bin.24,ViscontiA_2019__SID479273__bin.19,ViscontiA_2019__SID481419__bin.38,ViscontiA_2019__SID484886__bin.36,ViscontiA_2019__SID495817__bin.24,ViscontiA_2019__SID498259__bin.11,ViscontiA_2019__SID498379__bin.34,ViscontiA_2019__SID507942__bin.12,ViscontiA_2019__SID514714__bin.15,ViscontiA_2019__SID518762__bin.14,ViscontiA_2019__SID520375__bin.11,ViscontiA_2019__SID524066__bin.44,ViscontiA_2019__SID532349__bin.36,ViscontiA_2019__SID534784__bin.33,ViscontiA_2019__SID538001__bin.32,ViscontiA_2019__SID538263__bin.2,ViscontiA_2019__SID541274__bin.40,ViscontiA_2019__SID542607__bin.25,ViscontiA_2019__SID547959__bin.41,ViscontiA_2019__SID550869__bin.35,ViscontiA_2019__SID562915__bin.4,ViscontiA_2019__SID565581__bin.48,ViscontiA_2019__SID569916__bin.34,ViscontiA_2019__SID570025__bin.28,ViscontiA_2019__SID572534__bin.39,ViscontiA_2019__SID578160__bin.26,ViscontiA_2019__SID581638__bin.26,ViscontiA_2019__SID581721__bin.25,ViscontiA_2019__SID587362__bin.40,ViscontiA_2019__SID604821__bin.6,ViscontiA_2019__SID604945__bin.23,ViscontiA_2019__SID612161__bin.35,ViscontiA_2019__SID613334__bin.12,ViscontiA_2019__SID614208__bin.36,ViscontiA_2019__SID620604__bin.18,ViscontiA_2019__SID632855__bin.10,ViscontiA_2019__SID646120__bin.22,ViscontiA_2019__SID648175__bin.34,ViscontiA_2019__SID652666__bin.44,ViscontiA_2019__SID663410__bin.20,ViscontiA_2019__SID667270__bin.32,ViscontiA_2019__SID669058__bin.14,ViscontiA_2019__SID669406__bin.30,ViscontiA_2019__SID670299__bin.6,ViscontiA_2019__SID672386__bin.40,ViscontiA_2019__SID691920__bin.40,ViscontiA_2019__SID693083__bin.55,ViscontiA_2019__SID696561__bin.21,ViscontiA_2019__SID701682__bin.36,ViscontiA_2019__SID705712__bin.44,ViscontiA_2019__SID709269__bin.25,ViscontiA_2019__SID712997__bin.5,ViscontiA_2019__SID720372__bin.23,ViscontiA_2019__SID723190__bin.31,ViscontiA_2019__SID725810__bin.37,ViscontiA_2019__SID729461__bin.7,ViscontiA_2019__SID734763__bin.21,ViscontiA_2019__SID739020__bin.28,ViscontiA_2019__SID741170__bin.11,ViscontiA_2019__SID759021__bin.47,ViscontiA_2019__SID767139__bin.71,ViscontiA_2019__SID792086__bin.7,ViscontiA_2019__SID802471__bin.10,ViscontiA_2019__SID813948__bin.8,ViscontiA_2019__SID815238__bin.28,ViscontiA_2019__SID823961__bin.4,ViscontiA_2019__SID827267__bin.29,ViscontiA_2019__SID829283__bin.33,ViscontiA_2019__SID844411__bin.41,ViscontiA_2019__SID858318__bin.60,ViscontiA_2019__SID858661__bin.22,ViscontiA_2019__SID865154__bin.1,ViscontiA_2019__SID880867__bin.12,ViscontiA_2019__SID883160__bin.32,ViscontiA_2019__SID892747__bin.11,ViscontiA_2019__SID905451__bin.2,ViscontiA_2019__SID911855__bin.47,ViscontiA_2019__SID913582__bin.39,ViscontiA_2019__SID916905__bin.15,ViscontiA_2019__SID921302__bin.10,ViscontiA_2019__SID921352__bin.29,ViscontiA_2019__SID930398__bin.40,ViscontiA_2019__SID934936__bin.9,ViscontiA_2019__SID936220__bin.33,ViscontiA_2019__SID949158__bin.13,ViscontiA_2019__SID952210__bin.7,ViscontiA_2019__SID954645__bin.35,ViscontiA_2019__SID960925__bin.32,ViscontiA_2019__SID960975__bin.42,ViscontiA_2019__SID964432__bin.60,ViscontiA_2019__SID974306__bin.21,ViscontiA_2019__SID981746__bin.24,ViscontiA_2019__SID987259__bin.25,ViscontiA_2019__SID989760__bin.11,ViscontiA_2019__SID990658__bin.17,ViscontiA_2019__SID992337__bin.1,ViscontiA_2019__SID992511__bin.51,ViscontiA_2019__SID998837__bin.56,VogtmannE_2016__MMRS21365932ST-27-0-0__bin.3,VogtmannE_2016__MMRS25211151ST-27-0-0__bin.21,VogtmannE_2016__MMRS25641480ST-27-0-0__bin.69,VogtmannE_2016__MMRS39415781ST-27-0-0__bin.45,VogtmannE_2016__MMRS43939546ST-27-0-0__bin.24,VogtmannE_2016__MMRS51307502ST-27-0-0__bin.26,VogtmannE_2016__MMRS51737257ST-27-0-0__bin.7,VogtmannE_2016__MMRS62666492ST-27-0-0__bin.57,VogtmannE_2016__MMRS73787048ST-27-0-0__bin.35,VogtmannE_2016__MMRS85382779ST-27-0-0__bin.45,VogtmannE_2016__MMRS85548821ST-27-0-0__bin.49,VogtmannE_2016__MMRS97052561ST-27-0-0__bin.31,WenC_2017__N037__bin.49,WenC_2017__N244__bin.75,WenC_2017__N279__bin.69,WenC_2017__RA002__bin.6,WenC_2017__RA003__bin.21,WenC_2017__RA012__bin.42,WenC_2017__RA024__bin.15,WenC_2017__RA042__bin.57,WenC_2017__RA045__bin.34,WenC_2017__RA049__bin.24,WenC_2017__RA050__bin.42,WenC_2017__RA077__bin.19,WenC_2017__RA091__bin.5,WenC_2017__RA103__bin.23,WenC_2017__RA136__bin.44,WirbelJ_2018__CCMD11006829ST-21-0__bin.55,WirbelJ_2018__CCMD12232071ST-21-0__bin.17,WirbelJ_2018__CCMD27867141ST-11-0__bin.24,WirbelJ_2018__CCMD32288175ST-11-0__bin.28,WirbelJ_2018__CCMD34381688ST-21-0__bin.7,WirbelJ_2018__CCMD51864103ST-21-0__bin.11,WirbelJ_2018__CCMD72690923ST-11-0__bin.77,WirbelJ_2018__CCMD72895164ST-21-0__bin.13,WirbelJ_2018__MMPU72854103ST__bin.38,XieH_2016__YSZC12003_35365__bin.28,XieH_2016__YSZC12003_35366__bin.37,XieH_2016__YSZC12003_35392__bin.17,XieH_2016__YSZC12003_35549__bin.103,XieH_2016__YSZC12003_35550__bin.37,XieH_2016__YSZC12003_35564__bin.68,XieH_2016__YSZC12003_35635__bin.13,XieH_2016__YSZC12003_35657__bin.62,XieH_2016__YSZC12003_35665__bin.104,XieH_2016__YSZC12003_35837__bin.18,XieH_2016__YSZC12003_35838__bin.7,XieH_2016__YSZC12003_35989__bin.21,XieH_2016__YSZC12003_35990__bin.75,XieH_2016__YSZC12003_35991__bin.97,XieH_2016__YSZC12003_36000__bin.38,XieH_2016__YSZC12003_36011__bin.69,XieH_2016__YSZC12003_36033__bin.54,XieH_2016__YSZC12003_36034__bin.5,XieH_2016__YSZC12003_36051__bin.75,XieH_2016__YSZC12003_36117__bin.7,XieH_2016__YSZC12003_36211__bin.54,XieH_2016__YSZC12003_36212__bin.61,XieH_2016__YSZC12003_36454__bin.51,XieH_2016__YSZC12003_36474__bin.23,XieH_2016__YSZC12003_36674__bin.21,XieH_2016__YSZC12003_36696__bin.102,XieH_2016__YSZC12003_36794__bin.35,XieH_2016__YSZC12003_36981__bin.22,XieH_2016__YSZC12003_37102__bin.101,XieH_2016__YSZC12003_37105__bin.76,XieH_2016__YSZC12003_37126__bin.15,XieH_2016__YSZC12003_37133__bin.31,XieH_2016__YSZC12003_37134__bin.26,XieH_2016__YSZC12003_37137__bin.19,XieH_2016__YSZC12003_37173__bin.78,XieH_2016__YSZC12003_37176__bin.34,XieH_2016__YSZC12003_37194__bin.12,XieH_2016__YSZC12003_37198R1__bin.83,XieH_2016__YSZC12003_37199__bin.4,XieH_2016__YSZC12003_37201__bin.15,XieH_2016__YSZC12003_37204__bin.54,XieH_2016__YSZC12003_37209__bin.45,XieH_2016__YSZC12003_37232__bin.61,XieH_2016__YSZC12003_37270__bin.19,XieH_2016__YSZC12003_37276__bin.12,XieH_2016__YSZC12003_37282__bin.54,XieH_2016__YSZC12003_37293__bin.77,XieH_2016__YSZC12003_37305R1__bin.36,XieH_2016__YSZC12003_37308R1__bin.20,XieH_2016__YSZC12003_37315__bin.72,XieH_2016__YSZC12003_37316__bin.88,XieH_2016__YSZC12003_37322__bin.62,XieH_2016__YSZC12003_37333__bin.6,XieH_2016__YSZC12003_37336__bin.86,XieH_2016__YSZC12003_37337__bin.96,XieH_2016__YSZC12003_37352__bin.43,XieH_2016__YSZC12003_37394__bin.6,XieH_2016__YSZC12003_37405__bin.59,XieH_2016__YSZC12003_37406__bin.92,XieH_2016__YSZC12003_37461__bin.31,XieH_2016__YSZC12003_37583__bin.81,XieH_2016__YSZC12003_37584__bin.47,XieH_2016__YSZC12003_37647__bin.84,XieH_2016__YSZC12003_37648__bin.1,XieH_2016__YSZC12003_37754__bin.75,XieH_2016__YSZC12003_37877__bin.71,YuJ_2015__SZAXPI003410-3__bin.12,YuJ_2015__SZAXPI003411-6__bin.55,YuJ_2015__SZAXPI003430-5__bin.31,YuJ_2015__SZAXPI003435-11__bin.28,YuJ_2015__SZAXPI003436-7__bin.59,YuJ_2015__SZAXPI015222-123__bin.39,YuJ_2015__SZAXPI015227-13__bin.13,YuJ_2015__SZAXPI015234-20__bin.61,YuJ_2015__SZAXPI015235-21__bin.8,YuJ_2015__SZAXPI015240-26__bin.21,YuJ_2015__SZAXPI015250-39__bin.70,YuJ_2015__SZAXPI015259-62__bin.51,YuJ_2015__SZAXPI015263-84__bin.66,YuJ_2015__SZAXPI015265-88__bin.23,YuJ_2015__SZAXPI017454-20__bin.37,YuJ_2015__SZAXPI017588-123__bin.36,YuJ_2015__SZAXPI017591-140__bin.2,ZeeviD_2015__PNP_DietIntervention_28__bin.30,ZeeviD_2015__PNP_DietIntervention_35__bin.54,ZeeviD_2015__PNP_DietIntervention_49__bin.52,ZeeviD_2015__PNP_DietIntervention_5__bin.25,ZeeviD_2015__PNP_Main_15__bin.60,ZeeviD_2015__PNP_Main_163__bin.19,ZeeviD_2015__PNP_Main_178__bin.1,ZeeviD_2015__PNP_Main_194__bin.61,ZeeviD_2015__PNP_Main_200__bin.1,ZeeviD_2015__PNP_Main_220__bin.5,ZeeviD_2015__PNP_Main_254__bin.23,ZeeviD_2015__PNP_Main_277__bin.35,ZeeviD_2015__PNP_Main_279__bin.44,ZeeviD_2015__PNP_Main_30__bin.38,ZeeviD_2015__PNP_Main_35__bin.15,ZeeviD_2015__PNP_Main_379__bin.41,ZeeviD_2015__PNP_Main_40__bin.29,ZeeviD_2015__PNP_Main_42__bin.22,ZeeviD_2015__PNP_Main_442__bin.32,ZeeviD_2015__PNP_Main_449__bin.8,ZeeviD_2015__PNP_Main_462__bin.37,ZeeviD_2015__PNP_Main_468__bin.21,ZeeviD_2015__PNP_Main_565__bin.39,ZeeviD_2015__PNP_Main_646__bin.54,ZeeviD_2015__PNP_Main_652__bin.21,ZeeviD_2015__PNP_Main_691__bin.4,ZeeviD_2015__PNP_Main_714__bin.6,ZeeviD_2015__PNP_Main_71__bin.1,ZeeviD_2015__PNP_Main_723__bin.38,ZeeviD_2015__PNP_Main_745__bin.29,ZeeviD_2015__PNP_Main_766__bin.10,ZeeviD_2015__PNP_Main_790__bin.15,ZeeviD_2015__PNP_Main_86__bin.48,ZeeviD_2015__PNP_Main_92__bin.23,ZeeviD_2015__PNP_Main_97__bin.1,ZeeviD_2015__PNP_Validation_2__bin.17,ZeeviD_2015__PNP_Validation_40__bin.11,ZeeviD_2015__PNP_Validation_58__bin.27,ZeeviD_2015__PNP_Validation_7__bin.33,ZellerG_2014__CCIS00146684ST-4-0__bin.105,ZellerG_2014__CCIS07539127ST-4-0__bin.16,ZellerG_2014__CCIS10706551ST-3-0__bin.35,ZellerG_2014__CCIS15794887ST-4-0__bin.2,ZellerG_2014__CCIS16383318ST-4-0__bin.56,ZellerG_2014__CCIS22416007ST-4-0__bin.61,ZellerG_2014__CCIS22958137ST-20-0__bin.65,ZellerG_2014__CCIS32452666ST-4-0__bin.27,ZellerG_2014__CCIS87290971ST-4-0__bin.21,ZellerG_2014__CCMD11006829ST-21-0__bin.31,ZellerG_2014__CCMD12232071ST-21-0__bin.68,ZellerG_2014__CCMD34381688ST-21-0__bin.58,ZellerG_2014__CCMD51864103ST-21-0__bin.36,ZellerG_2014__CCMD72895164ST-21-0__bin.39,ZellerG_2014__MMPU72854103ST__bin.57	GCA_000225345,GCA_003458765	ZeeviD_2015__PNP_Main_86__bin.48	kSGB	Species	k__Bacteria|p__Firmicutes|c__Clostridia|o__Clostridiales|f__Lachnospiraceae|g__Roseburia|s__Roseburia_hominis|t__SGB4936	2|1239|186801|186802|186803|841|301301	2	k__Bacteria|p__Firmicutes|c__Clostridia|o__Clostridiales|f__Lachnospiraceae|g__Roseburia|s__Roseburia_hominis:2	2|1239|186801|186802|186803|841|301301:2
SGB	4937	17	0	AsnicarF_2020__634__bin.53,CosteaPI_2017__SID713A087-11-0-0__bin.59,CosteaPI_2017__SID713B072-11-0-0__bin.69,HMP_2012__SRS020869__bin.41,LeChatelierE_2013__MH0065__bin.16,LiJ_2014__MH0355__bin.55,LiJ_2014__MH0385__bin.68,LiJ_2017__H1M513730__bin.17,LokmerA_2019__SAMEA4719775__bin.21,LokmerA_2019__SAMEA4719776__bin.43,NielsenHB_2014__V1_CD34_0__bin.73,QinN_2014__LV-19__bin.10,ViscontiA_2019__SID421358__bin.4,VogtmannE_2016__MMRS94549160ST-27-0-0__bin.23,XieH_2016__YSZC12003_36034__bin.52,ZeeviD_2015__PNP_Main_59__bin.36,ZellerG_2014__CCIS03473770ST-4-0__bin.35	-	CosteaPI_2017__SID713B072-11-0-0__bin.69	uSGB	Family	k__Bacteria|p__Firmicutes|c__Clostridia|o__Clostridiales|f__Lachnospiraceae|g__GGB3640|s__GGB3640_SGB4937|t__SGB4937	2|1239|186801|186802|186803||	108	k__Bacteria|p__Firmicutes|c__Clostridia|o__Clostridiales|f__Lachnospiraceae:108	2|1239|186801|186802|186803:108
SGB	4938	1244	17	AlmeidaA_2019__ERR011196__bin.3,AlmeidaA_2019__ERR011197__bin.2,AlmeidaA_2019__ERR011256__bin.4,AlmeidaA_2019__ERR1190580__bin.15,AlmeidaA_2019__ERR1190608__bin.73,AlmeidaA_2019__ERR1190971__bin.61,AlmeidaA_2019__ERR1293830__bin.5,AlmeidaA_2019__ERR1293902__bin.17,AlmeidaA_2019__ERR1293905__bin.4,AlmeidaA_2019__ERR1297808__bin.6,AlmeidaA_2019__ERR1305897__bin.2,AlmeidaA_2019__ERR2013562__bin.23,AlmeidaA_2019__ERR209075__bin.7,AlmeidaA_2019__ERR209165__bin.7,AlmeidaA_2019__ERR209224__bin.1,AlmeidaA_2019__ERR321171__bin.8,AlmeidaA_2019__ERR321231__bin.3,AlmeidaA_2019__ERR414261__bin.42,AlmeidaA_2019__ERR505084__bin.31,AlmeidaA_2019__ERR505086__bin.21,AlmeidaA_2019__ERR505093__bin.47,AlmeidaA_2019__SRR1915626__bin.11,AlmeidaA_2019__SRR1916043__bin.6,AlmeidaA_2019__SRR203323__bin.15,AlmeidaA_2019__SRR2857970__bin.14,AlmeidaA_2019__SRR2912803__bin.20,AlmeidaA_2019__SRR2992887__bin.35,AlmeidaA_2019__SRR2992891__bin.65,AlmeidaA_2019__SRR3582153__bin.27,AlmeidaA_2019__SRR4305526__bin.4,AlmeidaA_2019__SRR4783448__bin.27,AlmeidaA_2019__SRR4783506__bin.3,AlmeidaA_2019__SRR5056648__bin.16,AlmeidaA_2019__SRR5056649__bin.98,AlmeidaA_2019__SRR5056660__bin.16,AlmeidaA_2019__SRR5056667__bin.72,AlmeidaA_2019__SRR5056681__bin.24,AlmeidaA_2019__SRR5056759__bin.28,AlmeidaA_2019__SRR5056808__bin.69,AlmeidaA_2019__SRR5056845__bin.89,AlmeidaA_2019__SRR5056884__bin.99,AlmeidaA_2019__SRR5056915__bin.58,AlmeidaA_2019__SRR5056932__bin.64,AlmeidaA_2019__SRR5056944__bin.54,AlmeidaA_2019__SRR5056946__bin.38,AlmeidaA_2019__SRR5056980__bin.22,AlmeidaA_2019__SRR5057062__bin.62,AlmeidaA_2019__SRR5057076__bin.75,AlmeidaA_2019__SRR5057090__bin.21,AlmeidaA_2019__SRR5057124__bin.55,AlmeidaA_2019__SRR5127399__bin.9,AlmeidaA_2019__SRR5127532__bin.24,AlmeidaA_2019__SRR5127671__bin.7,AlmeidaA_2019__SRR5127693__bin.20,AlmeidaA_2019__SRR5127812__bin.3,AlmeidaA_2019__SRR5558072__bin.92,AlmeidaA_2019__SRR5558196__bin.87,AlmeidaA_2019__SRR6028163__bin.31,AlmeidaA_2019__SRR6028267__bin.9,AlmeidaA_2019__SRR6028300__bin.24,AlmeidaA_2019__SRR6028301__bin.15,AlmeidaA_2019__SRR6028316__bin.21,AlmeidaA_2019__SRR6028454__bin.18,AlmeidaA_2019__SRR6028508__bin.3,AlmeidaA_2019__SRR6028649__bin.11,AlmeidaA_2019__SRR6054434__bin.12,AlmeidaA_2019__SRR6054435__bin.15,AlmeidaA_2019__SRR6054472__bin.1,AlmeidaA_2019__SRR6054475__bin.8,AlmeidaA_2019__SRR769525__bin.23,AsnicarF_2017__MV_FEM2_t1Q14__bin.26,AsnicarF_2020__1029__bin.39,AsnicarF_2020__1032__bin.47,AsnicarF_2020__1051__bin.18,AsnicarF_2020__1084__bin.57,AsnicarF_2020__1099__bin.16,AsnicarF_2020__1113__bin.32,AsnicarF_2020__1127__bin.90,AsnicarF_2020__1143__bin.85,AsnicarF_2020__1170__bin.37,AsnicarF_2020__1180__bin.136,AsnicarF_2020__1187__bin.102,AsnicarF_2020__1188__bin.54,AsnicarF_2020__1195__bin.2,AsnicarF_2020__120__bin.112,AsnicarF_2020__1211__bin.65,AsnicarF_2020__1212__bin.128,AsnicarF_2020__1223__bin.38,AsnicarF_2020__1228__bin.107,AsnicarF_2020__1235__bin.51,AsnicarF_2020__1241__bin.72,AsnicarF_2020__1244__bin.54,AsnicarF_2020__124__bin.93,AsnicarF_2020__1285__bin.53,AsnicarF_2020__1295__bin.18,AsnicarF_2020__1301__bin.44,AsnicarF_2020__1324__bin.81,AsnicarF_2020__1329__bin.79,AsnicarF_2020__1336__bin.13,AsnicarF_2020__1345__bin.18,AsnicarF_2020__1347__bin.22,AsnicarF_2020__1355__bin.13,AsnicarF_2020__135__bin.1,AsnicarF_2020__1361__bin.96,AsnicarF_2020__1366__bin.79,AsnicarF_2020__1380__bin.73,AsnicarF_2020__1384__bin.38,AsnicarF_2020__1394__bin.52,AsnicarF_2020__139__bin.102,AsnicarF_2020__1404__bin.38,AsnicarF_2020__1412__bin.72,AsnicarF_2020__1414__bin.32,AsnicarF_2020__1421__bin.86,AsnicarF_2020__1422__bin.101,AsnicarF_2020__1425__bin.105,AsnicarF_2020__1429__bin.28,AsnicarF_2020__142__bin.72,AsnicarF_2020__1430__bin.52,AsnicarF_2020__1438__bin.114,AsnicarF_2020__1442__bin.57,AsnicarF_2020__1450__bin.18,AsnicarF_2020__145__bin.59,AsnicarF_2020__1468__bin.17,AsnicarF_2020__1469__bin.98,AsnicarF_2020__1488__bin.93,AsnicarF_2020__14__bin.60,AsnicarF_2020__1511__bin.73,AsnicarF_2020__1535__bin.76,AsnicarF_2020__1536__bin.66,AsnicarF_2020__1537__bin.69,AsnicarF_2020__1552__bin.51,AsnicarF_2020__1553__bin.25,AsnicarF_2020__1559__bin.47,AsnicarF_2020__1562__bin.57,AsnicarF_2020__1565__bin.52,AsnicarF_2020__1576__bin.15,AsnicarF_2020__15__bin.20,AsnicarF_2020__160__bin.41,AsnicarF_2020__187__bin.103,AsnicarF_2020__194__bin.84,AsnicarF_2020__223__bin.15,AsnicarF_2020__224__bin.91,AsnicarF_2020__229__bin.72,AsnicarF_2020__246__bin.46,AsnicarF_2020__250__bin.26,AsnicarF_2020__26__bin.75,AsnicarF_2020__305__bin.62,AsnicarF_2020__318__bin.14,AsnicarF_2020__326__bin.42,AsnicarF_2020__337__bin.23,AsnicarF_2020__354__bin.80,AsnicarF_2020__37__bin.2,AsnicarF_2020__387__bin.15,AsnicarF_2020__390__bin.65,AsnicarF_2020__391__bin.40,AsnicarF_2020__407__bin.52,AsnicarF_2020__413__bin.52,AsnicarF_2020__422__bin.3,AsnicarF_2020__429__bin.3,AsnicarF_2020__435__bin.24,AsnicarF_2020__440__bin.7,AsnicarF_2020__451__bin.113,AsnicarF_2020__458__bin.11,AsnicarF_2020__459__bin.41,AsnicarF_2020__461__bin.60,AsnicarF_2020__504__bin.179,AsnicarF_2020__530__bin.122,AsnicarF_2020__536__bin.58,AsnicarF_2020__556__bin.14,AsnicarF_2020__55__bin.78,AsnicarF_2020__569__bin.60,AsnicarF_2020__576__bin.94,AsnicarF_2020__578__bin.55,AsnicarF_2020__57__bin.36,AsnicarF_2020__593__bin.47,AsnicarF_2020__609__bin.6,AsnicarF_2020__620__bin.38,AsnicarF_2020__659__bin.98,AsnicarF_2020__685__bin.13,AsnicarF_2020__687__bin.97,AsnicarF_2020__693__bin.77,AsnicarF_2020__6__bin.59,AsnicarF_2020__702__bin.21,AsnicarF_2020__709__bin.33,AsnicarF_2020__712__bin.22,AsnicarF_2020__715__bin.86,AsnicarF_2020__717__bin.89,AsnicarF_2020__727__bin.3,AsnicarF_2020__734__bin.49,AsnicarF_2020__735__bin.106,AsnicarF_2020__73__bin.55,AsnicarF_2020__750__bin.55,AsnicarF_2020__781__bin.31,AsnicarF_2020__803__bin.24,AsnicarF_2020__816__bin.34,AsnicarF_2020__819__bin.52,AsnicarF_2020__82__bin.101,AsnicarF_2020__847__bin.34,AsnicarF_2020__849__bin.58,AsnicarF_2020__852__bin.107,AsnicarF_2020__878__bin.11,AsnicarF_2020__881__bin.35,AsnicarF_2020__890__bin.79,AsnicarF_2020__907__bin.72,AsnicarF_2020__927__bin.11,AsnicarF_2020__942__bin.65,AsnicarF_2020__953__bin.16,AsnicarF_2020__9__bin.69,BackhedF_2015__SID10_12M__bin.37,BackhedF_2015__SID128_M__bin.15,BackhedF_2015__SID241_M__bin.34,BackhedF_2015__SID268_M__bin.21,BackhedF_2015__SID276_M__bin.56,BackhedF_2015__SID338_12M__bin.36,BackhedF_2015__SID338_M__bin.23,BackhedF_2015__SID345_12M__bin.23,BackhedF_2015__SID39_M__bin.19,BackhedF_2015__SID503_M__bin.31,BackhedF_2015__SID511_M__bin.33,BackhedF_2015__SID51_M__bin.30,BackhedF_2015__SID527_12M__bin.21,BackhedF_2015__SID53_12M__bin.11,BackhedF_2015__SID565_M__bin.7,BackhedF_2015__SID577_12M__bin.14,BackhedF_2015__SID582_M__bin.3,BackhedF_2015__SID585_12M__bin.26,BackhedF_2015__SID599_12M__bin.25,BackhedF_2015__SID599_M__bin.46,BackhedF_2015__SID70_M__bin.30,BackhedF_2015__SID87_M__bin.25,Bengtsson-PalmeJ_2015__TRAVELRES12__bin.54,Bengtsson-PalmeJ_2015__TRAVELRES13__bin.36,Bengtsson-PalmeJ_2015__TRAVELRES14__bin.57,Bengtsson-PalmeJ_2015__TRAVELRES26__bin.61,Bengtsson-PalmeJ_2015__TRAVELRES36__bin.109,Bengtsson-PalmeJ_2015__TRAVELRES3__bin.94,Bengtsson-PalmeJ_2015__TRAVELRES45__bin.100,Bengtsson-PalmeJ_2015__TRAVELRES55__bin.139,Bengtsson-PalmeJ_2015__TRAVELRES5__bin.39,Bengtsson-PalmeJ_2015__TRAVELRES60__bin.98,Bengtsson-PalmeJ_2015__TRAVELRES62__bin.16,Bengtsson-PalmeJ_2015__TRAVELRES65__bin.31,Bengtsson-PalmeJ_2015__TRAVELRES69__bin.105,Bengtsson-PalmeJ_2015__TRAVELRES70__bin.42,Bengtsson-PalmeJ_2015__TRAVELRES8__bin.113,BritoIL_2016__M1.22.ST__bin.65,BritoIL_2016__M1.27.ST__bin.55,BritoIL_2016__M1.29.ST__bin.38,BritoIL_2016__M1.38.ST__bin.33,BritoIL_2016__M1.52.ST__bin.79,BritoIL_2016__M2.3.ST__bin.63,BritoIL_2016__M2.41.ST__bin.44,BritoIL_2016__M2.50.ST__bin.54,BritoIL_2016__M2.52.ST__bin.66,BritoIL_2016__M2.63.ST__bin.20,BritoIL_2016__W1.11.ST__bin.70,BritoIL_2016__W1.18.ST__bin.42,BritoIL_2016__W1.27.ST__bin.60,BritoIL_2016__W1.42.ST__bin.56,BritoIL_2016__W1.44.ST__bin.64,BritoIL_2016__W1.5.ST__bin.51,BritoIL_2016__W1.9.ST__bin.30,BritoIL_2016__W2.15.ST__bin.64,BritoIL_2016__W2.43.ST__bin.29,BritoIL_2016__W2.46.ST__bin.72,BritoIL_2016__W2.59.ST__bin.15,BritoIL_2016__W2.6.ST__bin.28,BritoIL_2016__W2.61.ST__bin.73,BritoIL_2016__W3.17.ST__bin.16,BritoIL_2016__WL.25.ST__bin.5,BritoIL_2016__WL.30.ST__bin.12,BritoIL_2016__WL.32.ST__bin.53,BritoIL_2016__WL.43.ST__bin.30,BritoIL_2016__WL.44.ST__bin.19,BritoIL_2016__WL.5.ST__bin.43,CM_Neuroblastoma__NB_CTR26__bin.57,CM_Neuroblastoma__NB_CTR69__bin.17,CM_Neuroblastoma__NB_M_CTR37__bin.9,CM_Neuroblastoma__NB_M_CTR39__bin.46,CM_Neuroblastoma__NB_M_CTR45__bin.83,CM_Neuroblastoma__NB_M_CTR47__bin.24,CM_Neuroblastoma__NB_M_CTR50__bin.60,CM_Neuroblastoma__NB_PZ19_E1__bin.125,CM_Neuroblastoma__NB_PZ6_E1__bin.3,CM_china__CHN_26G2__bin.6,CM_ethiopia__CM_D05_M0_18__bin.59,CM_ethiopia__CM_D48_M0_18__bin.19,CM_ethiopia__CM_D50_M0_18__bin.12,CM_ghana2__C16-20214-GH__bin.60,CM_ghana2__C16-20316-GH__bin.46,CM_ghana2__C16-20358-GH__bin.27,CM_ghana__C16-20111-GH__bin.59,CM_ghana__C16-20112-GH__bin.60,CM_ghana__C16-20113-GH__bin.28,CM_ghana__C16-20241-GH__bin.5,CM_guinea__GUI_0210107__bin.28,CM_guinea__GUI_0210122__bin.1,CM_madagascar__A07_01_1FE__bin.50,CM_madagascar__A27_02_1FE__bin.40,CM_madagascar__A53_01_1FE__bin.53,CM_madagascar__A89_02_1FE__bin.59,CM_madagascar__A94_03_1FE__bin.76,CM_madagascar__V01_01_1FE__bin.23,CM_madagascar__V06_02_1FE__bin.9,CM_madagascar__V36_02_2FE__bin.1,CM_madagascar__V40_01_1FE__bin.21,CM_madagascar__V50_02_1FE__bin.27,CM_tanzania2__C16-20055-TZ__bin.50,CM_tanzania2__C16-20315-TZ__bin.18,CM_tanzania2__C16-20431-TZ__bin.24,CM_tanzania2__C16-20432-TZ__bin.41,CM_tanzania2__C16-20459-TZ__bin.20,CM_tanzania2__C16-20608-TZ__bin.5,CM_tanzania2__C16-20617-TZ__bin.15,CM_tanzania_TB_DAR__83428_31__bin.17,CM_tanzania_TB_DAR__83494_31__bin.38,CM_tanzania_TB_DAR__83722_31__bin.15,CM_tanzania_TB_DAR__83729_31__bin.23,CM_tanzania_TB_DAR__83860_31__bin.63,CM_tanzania_TB_DAR__83884_31__bin.6,CM_tanzania__C16-20119-TZ__bin.42,CM_tanzania__C16-20153-TZ__bin.50,CM_tanzania__C16-20211-TZ__bin.37,CM_tanzania__C16-20551-TZ__bin.17,CM_tanzania__C16-20651-TZ__bin.7,ChengpingW_2017__AS132raw__bin.2,ChengpingW_2017__AS17raw__bin.55,ChengpingW_2017__AS67raw__bin.17,ChuDM_2017__NCS-012-Stool-maternal3_microbiome__bin.23,ChuDM_2017__NCS-064-Stool-maternal3_microbiome__bin.53,CosteaPI_2017__SID713A009-11-90-0__bin.62,CosteaPI_2017__SID713A023-11-90-0__bin.4,CosteaPI_2017__SID713A028-11-0-0__bin.74,CosteaPI_2017__SID713A046-11-0-0__bin.49,CosteaPI_2017__SID713A052-11-0-0__bin.86,CosteaPI_2017__SID713A053-11-0-0__bin.89,CosteaPI_2017__SID713A056-11-0-0__bin.42,CosteaPI_2017__SID713A057-11-90-0__bin.56,CosteaPI_2017__SID713A063-11-0-0__bin.72,CosteaPI_2017__SID713A066-11-0-0__bin.1,CosteaPI_2017__SID713B007-11-0-0__bin.3,CosteaPI_2017__SID713B014-11-0-0__bin.33,CosteaPI_2017__SID713B042-11-0-0__bin.45,CosteaPI_2017__SID713B042-11-90-0__bin.31,CosteaPI_2017__SID713B046-11-0-0__bin.48,CosteaPI_2017__SID713B055-11-0-0__bin.89,CosteaPI_2017__SID713B055-11-90-0__bin.22,CosteaPI_2017__SID713B069-11-0-0__bin.15,CosteaPI_2017__SID713B076-11-0-0__bin.10,CosteaPI_2017__alien-11-895-0__bin.19,CosteaPI_2017__alien-11-898-0__bin.47,CosteaPI_2017__alien-11-902-0__bin.32,CosteaPI_2017__alien2-11-0-0__bin.73,CosteaPI_2017__bugkiller-11-392-2__bin.9,CosteaPI_2017__mickey4-11-0-0__bin.37,CosteaPI_2017__mickey4-11-7-0__bin.26,CosteaPI_2017__mickey5-11-30-0__bin.34,CosteaPI_2017__peacemaker2-11-0-0__bin.17,DhakanDB_2019__DHAK_HCJ__bin.4,DhakanDB_2019__DHAK_HCR__bin.5,FengQ_2015__SID31021__bin.60,FengQ_2015__SID31219__bin.63,FengQ_2015__SID31276__bin.7,FengQ_2015__SID31455__bin.48,FengQ_2015__SID31875__bin.35,FengQ_2015__SID530028__bin.19,FengQ_2015__SID530697__bin.29,FengQ_2015__SID530867__bin.61,FengQ_2015__SID531414__bin.15,ForsterSC_2019__ERR1190935__bin.31,ForsterSC_2019__ERR1190951__bin.67,ForsterSC_2019__ERR1190961__bin.69,ForsterSC_2019__ERR1305885__bin.43,ForsterSC_2019__ERR1913004__bin.11,ForsterSC_2019__ERR1913060__bin.15,ForsterSC_2019__ERR1913109__bin.24,ForsterSC_2019__ERR2013583__bin.27,ForsterSC_2019__ERR505083__bin.16,ForsterSC_2019__ERR525971__bin.12,ForsterSC_2019__SRR4408023__bin.6,ForsterSC_2019__SRR4783488__bin.7,ForsterSC_2019__SRR4783504__bin.47,ForsterSC_2019__SRR5032291__bin.15,ForsterSC_2019__SRR5056654__bin.34,ForsterSC_2019__SRR5056935__bin.26,ForsterSC_2019__SRR5056975__bin.39,ForsterSC_2019__SRR5127465__bin.13,ForsterSC_2019__SRR5558101__bin.28,ForsterSC_2019__SRR5558292__bin.16,ForsterSC_2019__SRR6028596__bin.10,ForsterSC_2019__SRR6028618__bin.20,ForsterSC_2019__SRR6028644__bin.17,GCA_000432815,GCA_003491535,GCA_003506375,GCA_900066395,GopalakrishnanV_2018__SAMEA104335946__bin.3,GopalakrishnanV_2018__SAMEA104335965__bin.5,HMP2__C3011C21__bin.8,HMP2__C3011C23__bin.9,HMP2__C3022C14_MGX__bin.7,HMP2__E5009C19__bin.1,HMP2__E5009C20__bin.4,HMP2__H4015C3__bin.4,HMP2__H4028C15__bin.5,HMP2__H4028C16__bin.10,HMP2__H4028C18_MGX__bin.14,HMP2__H4028C3__bin.5,HMP2__M2026C23__bin.6,HMP2__M2047C14__bin.13,HMP2__M2047C18_MGX__bin.15,HMP2__M2084C13__bin.3,HMP2__M2084C19__bin.7,HMP_2012__SRS011302__bin.19,HMP_2012__SRS011529__bin.15,HMP_2012__SRS013951__bin.30,HMP_2012__SRS014235__bin.18,HMP_2012__SRS014459__bin.30,HMP_2012__SRS014923__bin.31,HMP_2012__SRS015065__bin.53,HMP_2012__SRS015663__bin.17,HMP_2012__SRS016095__bin.44,HMP_2012__SRS016954__bin.37,HMP_2012__SRS017307__bin.32,HMP_2012__SRS019161__bin.33,HMP_2012__SRS020233__bin.34,HMP_2012__SRS022524__bin.8,HMP_2012__SRS023914__bin.3,HMP_2012__SRS024009__bin.24,HMP_2012__SRS024265__bin.2,HMP_2012__SRS042628__bin.24,HMP_2012__SRS049712__bin.15,HMP_2012__SRS050752__bin.54,HMP_2012__SRS051031__bin.59,HMP_2012__SRS065504__bin.5,HansenLBS_2018__SID5411-1__bin.57,HansenLBS_2018__SID5415-3__bin.25,HansenLBS_2018__SID5415-4__bin.16,HansenLBS_2018__SID5421-1__bin.65,HansenLBS_2018__SID5421-2__bin.46,HansenLBS_2018__SID5421-3__bin.41,HansenLBS_2018__SID5421-4__bin.1,HansenLBS_2018__SID5427-1__bin.34,HansenLBS_2018__SID5427-2__bin.29,HansenLBS_2018__SID5427-3__bin.33,HansenLBS_2018__SID5427-4__bin.3,HansenLBS_2018__SID5429-1__bin.26,HansenLBS_2018__SID5429-2__bin.87,HansenLBS_2018__SID5435-1__bin.37,HansenLBS_2018__SID5438-4__bin.64,HansenLBS_2018__SID5440-4__bin.60,HansenLBS_2018__SID5445-1__bin.29,HansenLBS_2018__SID5446-1__bin.8,HansenLBS_2018__SID5446-4__bin.72,HansenLBS_2018__SID5449-2__bin.42,HansenLBS_2018__SID5449-3__bin.7,HansenLBS_2018__SID5449-4__bin.48,HansenLBS_2018__SID5453-4__bin.74,HansenLBS_2018__SID5455-1__bin.70,HansenLBS_2018__SID5458-1__bin.16,HansenLBS_2018__SID5460-4__bin.66,HansenLBS_2018__SID5470-3__bin.54,HansenLBS_2018__SID5470-4__bin.20,HansenLBS_2018__SID5473-1__bin.48,HansenLBS_2018__SID5473-2__bin.13,HansenLBS_2018__SID5473-3__bin.37,HansenLBS_2018__SID5473-4__bin.58,HansenLBS_2018__SID5477-1__bin.66,HansenLBS_2018__SID5477-2__bin.2,HansenLBS_2018__SID5477-3__bin.68,HansenLBS_2018__SID5477-4__bin.79,HansenLBS_2018__SID5479-4__bin.78,HeQ_2017__SZAXPI029490-88__bin.49,HeQ_2017__SZAXPI029566-78__bin.26,HeQ_2017__SZAXPI029585-104__bin.49,HeQ_2017__SZAXPI029586-105__bin.45,HeQ_2017__SZAXPI029670-27__bin.48,Heitz-BuschartA_2016__M01.3-V1-stool_megahit__bin.24,Heitz-BuschartA_2016__M02.1-V2-stool_megahit__bin.27,Heitz-BuschartA_2016__M02.2-V1-stool_megahit__bin.29,Heitz-BuschartA_2016__M02.2-V2-stool_megahit__bin.39,Heitz-BuschartA_2016__M02.3-V3-stool_megahit__bin.2,Heitz-BuschartA_2016__M04.6-V2-stool_megahit__bin.7,JieZ_2017__SAMEA104142075__bin.36,JieZ_2017__SAMEA104142092__bin.22,JieZ_2017__SAMEA104142103__bin.68,JieZ_2017__SAMEA104142171__bin.2,JieZ_2017__SAMEA104142183__bin.43,JieZ_2017__SAMEA104142185__bin.54,JieZ_2017__SAMEA104142242__bin.36,JieZ_2017__SAMEA104142335__bin.22,JieZ_2017__SAMEA104142409__bin.3,JieZ_2017__SAMEA104142461__bin.7,JieZ_2017__SAMEA104142465__bin.19,JieZ_2017__SAMEA104142471__bin.31,KarlssonFH_2013__S118__bin.32,KarlssonFH_2013__S131__bin.34,KarlssonFH_2013__S288__bin.18,KarlssonFH_2013__S327__bin.36,KarlssonFH_2013__S476__bin.2,KarlssonFH_2013__S483__bin.26,KarlssonFH_2013__S484__bin.54,KarlssonFH_2013__S51__bin.25,KarlssonFH_2013__S529__bin.1,KarlssonFH_2013__S547__bin.6,KarlssonFH_2013__S563__bin.6,KarlssonFH_2013__S591__bin.24,KarlssonFH_2013__S628__bin.3,KaurK_2020__JAS_6__bin.32,KeohaneDM_2020__Travel016__bin.41,KeohaneDM_2020__Travel017__bin.10,KeohaneDM_2020__Travel028__bin.10,KeohaneDM_2020__Travel033__bin.16,KeohaneDM_2020__Travel071__bin.32,KeohaneDM_2020__Travel124__bin.37,KeohaneDM_2020__Travel128__bin.13,KimCY_2020__KIJ_genome_10538,KimCY_2020__KIJ_genome_10995,KimCY_2020__KIJ_genome_11647,KimCY_2020__KIJ_genome_11823,KimCY_2020__KIJ_genome_12365,KimCY_2020__KIJ_genome_12644,KimCY_2020__KIJ_genome_12768,KimCY_2020__KIJ_genome_1287,KimCY_2020__KIJ_genome_13499,KimCY_2020__KIJ_genome_13572,KimCY_2020__KIJ_genome_13716,KimCY_2020__KIJ_genome_14440,KimCY_2020__KIJ_genome_15233,KimCY_2020__KIJ_genome_15680,KimCY_2020__KIJ_genome_16507,KimCY_2020__KIJ_genome_17002,KimCY_2020__KIJ_genome_17337,KimCY_2020__KIJ_genome_1768,KimCY_2020__KIJ_genome_17865,KimCY_2020__KIJ_genome_179,KimCY_2020__KIJ_genome_18062,KimCY_2020__KIJ_genome_19196,KimCY_2020__KIJ_genome_19284,KimCY_2020__KIJ_genome_19357,KimCY_2020__KIJ_genome_20271,KimCY_2020__KIJ_genome_22110,KimCY_2020__KIJ_genome_2428,KimCY_2020__KIJ_genome_24344,KimCY_2020__KIJ_genome_24839,KimCY_2020__KIJ_genome_25548,KimCY_2020__KIJ_genome_26028,KimCY_2020__KIJ_genome_2612,KimCY_2020__KIJ_genome_26340,KimCY_2020__KIJ_genome_26563,KimCY_2020__KIJ_genome_27264,KimCY_2020__KIJ_genome_28203,KimCY_2020__KIJ_genome_28427,KimCY_2020__KIJ_genome_28498,KimCY_2020__KIJ_genome_2883,KimCY_2020__KIJ_genome_28844,KimCY_2020__KIJ_genome_3118,KimCY_2020__KIJ_genome_3915,KimCY_2020__KIJ_genome_4349,KimCY_2020__KIJ_genome_4746,KimCY_2020__KIJ_genome_4827,KimCY_2020__KIJ_genome_4878,KimCY_2020__KIJ_genome_5271,KimCY_2020__KIJ_genome_6254,KimCY_2020__KIJ_genome_666,KimCY_2020__KIJ_genome_6670,KimCY_2020__KIJ_genome_8521,KimCY_2020__KIJ_genome_8569,KorpelaK_2016__K_3-22-0-0_13s000128-1-1_lane5__bin.11,KorpelaK_2016__K_3-22-0-0_13s000128-1-1_lane6__bin.13,KorpelaK_2016__K_3-22-0-0_13s000128-2-1_lane7__bin.12,KorpelaK_2016__K_3-22-0-0_13s000128-2-1_lane8__bin.13,KosticAD_2015__PRJNA231909.3107978__bin.11,KosticAD_2015__PRJNA231909.3108332__bin.4,LeChatelierE_2013__MH0006__bin.69,LeChatelierE_2013__MH0008__bin.15,LeChatelierE_2013__MH0016__bin.32,LeChatelierE_2013__MH0028__bin.18,LeChatelierE_2013__MH0033__bin.27,LeChatelierE_2013__MH0036__bin.15,LeChatelierE_2013__MH0049__bin.17,LeChatelierE_2013__MH0064__bin.26,LeChatelierE_2013__MH0074__bin.19,LeChatelierE_2013__MH0077__bin.8,LeChatelierE_2013__MH0078__bin.12,LeChatelierE_2013__MH0082__bin.21,LeChatelierE_2013__MH0086__bin.27,LeChatelierE_2013__MH0099__bin.12,LeChatelierE_2013__MH0100__bin.49,LeChatelierE_2013__MH0104__bin.33,LeChatelierE_2013__MH0106__bin.41,LeChatelierE_2013__MH0115__bin.15,LeChatelierE_2013__MH0123__bin.34,LeChatelierE_2013__MH0125__bin.48,LeChatelierE_2013__MH0126__bin.32,LeChatelierE_2013__MH0129__bin.44,LeChatelierE_2013__MH0131__bin.38,LeChatelierE_2013__MH0133__bin.32,LeChatelierE_2013__MH0145__bin.2,LeChatelierE_2013__MH0162__bin.22,LeChatelierE_2013__MH0165__bin.26,LeChatelierE_2013__MH0180__bin.8,LeChatelierE_2013__MH0181__bin.16,LeChatelierE_2013__MH0187__bin.55,LeChatelierE_2013__MH0205__bin.35,LeChatelierE_2013__MH0206__bin.52,LeChatelierE_2013__MH0212__bin.63,LeChatelierE_2013__MH0224__bin.12,LeChatelierE_2013__MH0227__bin.15,LeChatelierE_2013__MH0244__bin.53,LeChatelierE_2013__MH0251__bin.20,LeChatelierE_2013__MH0253__bin.20,LeChatelierE_2013__MH0257__bin.75,LeChatelierE_2013__MH0267__bin.43,LeChatelierE_2013__MH0275__bin.77,LeChatelierE_2013__MH0276__bin.39,LeChatelierE_2013__MH0286__bin.23,LeChatelierE_2013__MH0288__bin.40,LeChatelierE_2013__MH0313__bin.33,LeChatelierE_2013__MH0318__bin.84,LeChatelierE_2013__MH0404__bin.45,LeChatelierE_2013__MH0405__bin.14,LeChatelierE_2013__MH0408__bin.22,LeChatelierE_2013__MH0410__bin.10,LeChatelierE_2013__MH0411__bin.39,LeChatelierE_2013__MH0413__bin.70,LeChatelierE_2013__MH0417__bin.100,LeChatelierE_2013__MH0428__bin.65,LeChatelierE_2013__MH0432__bin.62,LeChatelierE_2013__MH0434__bin.56,LeChatelierE_2013__MH0438__bin.61,LeChatelierE_2013__MH0441__bin.88,LeChatelierE_2013__MH0456__bin.3,LiJ_2014__MH0234__bin.45,LiJ_2014__MH0252__bin.62,LiJ_2014__MH0261__bin.22,LiJ_2014__MH0264__bin.19,LiJ_2014__MH0266__bin.2,LiJ_2014__MH0268__bin.59,LiJ_2014__MH0281__bin.30,LiJ_2014__MH0310__bin.36,LiJ_2014__MH0314__bin.49,LiJ_2014__MH0315__bin.2,LiJ_2014__MH0323__bin.67,LiJ_2014__MH0329__bin.73,LiJ_2014__MH0330__bin.64,LiJ_2014__MH0334__bin.16,LiJ_2014__MH0343__bin.32,LiJ_2014__MH0350__bin.36,LiJ_2014__MH0359__bin.40,LiJ_2014__MH0360__bin.21,LiJ_2014__MH0364__bin.24,LiJ_2014__MH0367__bin.58,LiJ_2014__MH0368__bin.63,LiJ_2014__MH0379__bin.16,LiJ_2014__MH0382__bin.32,LiJ_2014__MH0386__bin.28,LiJ_2014__MH0388__bin.6,LiJ_2014__MH0392__bin.54,LiJ_2014__MH0394__bin.62,LiJ_2014__MH0398__bin.33,LiJ_2014__MH0400__bin.2,LiJ_2014__MH0402__bin.3,LiJ_2014__NLM025-IE__bin.1,LiJ_2014__O2.CD1-0__bin.48,LiJ_2014__O2.CD3-0-PT__bin.33,LiJ_2014__O2.UC24-1__bin.56,LiJ_2014__O2.UC3-1__bin.58,LiJ_2014__O2.UC38-1__bin.38,LiJ_2014__O2.UC48-1__bin.34,LiJ_2014__O2.UC7-0__bin.40,LiJ_2014__O2.UC7-1__bin.55,LiJ_2014__V1.CD1-0-PT__bin.38,LiJ_2014__V1.CD4-0-PN__bin.13,LiJ_2014__V1.CD45-0__bin.57,LiJ_2014__V1.CD52-0__bin.34,LiJ_2014__V1.FI02__bin.2,LiJ_2014__V1.FI06__bin.44,LiJ_2014__V1.FI07__bin.35,LiJ_2014__V1.FI13__bin.23,LiJ_2014__V1.FI25__bin.3,LiJ_2014__V1.FI27__bin.66,LiJ_2014__V1.FI28__bin.61,LiJ_2014__V1.FI31__bin.28,LiJ_2017__H1M511841__bin.33,LiJ_2017__H3M517925__bin.39,LiSS_2016__FAT_006-22-84-0__bin.9,LiSS_2016__FAT_014-22-0-0__bin.47,LiSS_2016__FAT_017-22-0-0__bin.39,LiSS_2016__FAT_017-22-14-0__bin.27,LiSS_2016__FAT_017-22-2-0__bin.15,LiSS_2016__FAT_020-22-14-0__bin.31,LiSS_2016__FAT_020-22-84-0__bin.63,LiSS_2016__FAT_023-22-14-0__bin.51,LiSS_2016__FAT_023-22-2-0__bin.5,LiSS_2016__FAT_023-22-42-0__bin.8,LiSS_2016__FAT_024-22-84-0__bin.8,LiuW_2016__SRR3992967__bin.30,LiuW_2016__SRR3992971__bin.41,LiuW_2016__SRR3992978__bin.38,LiuW_2016__SRR3992982__bin.37,LiuW_2016__SRR3992987__bin.124,LiuW_2016__SRR3992998__bin.40,LiuW_2016__SRR3993001__bin.85,LiuW_2016__SRR3993014__bin.22,LiuW_2016__SRR3993044__bin.66,LiuW_2016__SRR3993059__bin.135,LiuW_2016__SRR3993061__bin.24,LokmerA_2019__SAMEA4719761__bin.21,LokmerA_2019__SAMEA4719764__bin.24,LokmerA_2019__SAMEA4719769__bin.13,LokmerA_2019__SAMEA4719773__bin.10,LokmerA_2019__SAMEA4719775__bin.12,LokmerA_2019__SAMEA4719777__bin.8,LokmerA_2019__SAMEA4719782__bin.56,LokmerA_2019__SAMEA4719784__bin.28,LokmerA_2019__SAMEA4719787__bin.26,LokmerA_2019__SAMEA4719789__bin.55,LokmerA_2019__SAMEA4719791__bin.26,LokmerA_2019__SAMEA4719795__bin.13,LoombaR_2017__SID0012_qdz__bin.63,LoombaR_2017__SID1009_aai__bin.29,LoombaR_2017__SID5049_uhx__bin.15,LoombaR_2017__SID5450_zsn__bin.23,LoombaR_2017__SID5473_irg__bin.19,LoombaR_2017__SID5488_wmq__bin.6,LoombaR_2017__SID5564_meq__bin.32,LouisS_2016__AS51_18__bin.20,LouisS_2016__AS51_6__bin.9,LouisS_2016__AS58_0__bin.28,LouisS_2016__AS60_0__bin.31,LouisS_2016__AS60_6__bin.14,LuW_2019__S_7G20__bin.745,LuW_2019__S_7G46__bin.890,LuW_2019__S_7G8__bin.493,MehtaRS_2018__SID11608039_SF07__bin.24,MehtaRS_2018__SID11608039_SF08__bin.21,MehtaRS_2018__SID11919084_SF06__bin.23,MehtaRS_2018__SID14494311_SF05__bin.23,MehtaRS_2018__SID14494311_SF06__bin.12,MehtaRS_2018__SID14494311_SF07__bin.5,MehtaRS_2018__SID14494311_SF08__bin.9,MehtaRS_2018__SID14561280_SF05__bin.5,MehtaRS_2018__SID14835627_SF05__bin.11,MehtaRS_2018__SID14835627_SF06__bin.6,MehtaRS_2018__SID14948866_SF07__bin.2,MehtaRS_2018__SID15586956_SF07__bin.4,MehtaRS_2018__SID15673945_SF06__bin.12,MehtaRS_2018__SID15717213_SF07__bin.12,MehtaRS_2018__SID15785561_SF06__bin.4,MehtaRS_2018__SID16041443_SF07__bin.12,MehtaRS_2018__SID16545524_SF05__bin.19,MehtaRS_2018__SID16545524_SF06__bin.2,MehtaRS_2018__SID17404802_SF05__bin.5,MehtaRS_2018__SID17404802_SF07__bin.18,MehtaRS_2018__SID17404802_SF08__bin.5,MehtaRS_2018__SID19272639_SF05__bin.17,MehtaRS_2018__SID20192639_SF07__bin.2,MehtaRS_2018__SID20192639_SF08__bin.9,MehtaRS_2018__SID20208617_SF07__bin.7,MehtaRS_2018__SID20215088_SF05__bin.12,MehtaRS_2018__SID30201181_SF06__bin.10,MehtaRS_2018__SID30826086_SF05__bin.9,MehtaRS_2018__SID30826086_SF07__bin.5,MehtaRS_2018__SID40322749_SF07__bin.7,MehtaRS_2018__SID40531258_SF07__bin.14,MehtaRS_2018__SID60238506_SF05__bin.10,MehtaRS_2018__SID70053072_SF08__bin.2,MehtaRS_2018__SID70312587_SF05__bin.2,MehtaRS_2018__SID71382449_SF08__bin.1,MehtaRS_2018__SID71645778_SF05__bin.24,MehtaRS_2018__SID71645778_SF06__bin.12,NanjundappaRH_2017__T1D-2__bin.21,NayfachS_2019__ERS235551__bin.43,NayfachS_2019__ERS235572__bin.22,NayfachS_2019__ERS235618__bin.21,NayfachS_2019__ERS396300__bin.29,NayfachS_2019__ERS396318__bin.4,NayfachS_2019__ERS396326__bin.27,NayfachS_2019__ERS396368__bin.9,NayfachS_2019__ERS396373__bin.49,NayfachS_2019__ERS396385__bin.42,NayfachS_2019__ERS396397__bin.101,NayfachS_2019__ERS396399__bin.30,NayfachS_2019__ERS396402__bin.25,NayfachS_2019__ERS396446__bin.13,NayfachS_2019__ERS396477__bin.66,NayfachS_2019__ERS396516__bin.37,NayfachS_2019__ERS473279__bin.25,NayfachS_2019__ERS473327__bin.65,NayfachS_2019__ERS473402__bin.27,NayfachS_2019__ERS537219__bin.55,NayfachS_2019__ERS537226__bin.17,NayfachS_2019__ERS537251__bin.79,NayfachS_2019__ERS537252__bin.73,NayfachS_2019__ERS537254__bin.2,NayfachS_2019__ERS537298__bin.32,NayfachS_2019__ERS537315__bin.85,NayfachS_2019__ERS537320__bin.38,NayfachS_2019__ERS537325__bin.52,NayfachS_2019__ERS537338__bin.64,NayfachS_2019__ERS537354__bin.39,NayfachS_2019__ERS537366__bin.4,NayfachS_2019__ERS537368__bin.45,NayfachS_2019__ERS537370__bin.97,NayfachS_2019__ERS537383__bin.24,NayfachS_2019__ERS537388__bin.39,NayfachS_2019__ERS537401__bin.22,NayfachS_2019__ERS537406__bin.34,NayfachS_2019__ERS608505__bin.36,NayfachS_2019__ERS608605__bin.24,NayfachS_2019__SRS011405__bin.13,NayfachS_2019__SRS014313__bin.19,NayfachS_2019__SRS017307__bin.49,NayfachS_2019__SRS019582__bin.22,NayfachS_2019__SRS021948__bin.70,NayfachS_2019__SRS022524__bin.5,NayfachS_2019__SRS024265__bin.6,NayfachS_2019__SRS045936__bin.40,NayfachS_2019__SRS051031__bin.55,NayfachS_2019__SRS056273__bin.14,NayfachS_2019__SRS076929__bin.1,NayfachS_2019__SRS077086__bin.8,NayfachS_2019__SRS077849__bin.6,NayfachS_2019__SRS097958__bin.44,NayfachS_2019__SRS098571__bin.112,NayfachS_2019__SRS101376__bin.41,NayfachS_2019__SRS101433__bin.13,NayfachS_2019__SRS104197__bin.40,NayfachS_2019__SRS104311__bin.58,NayfachS_2019__SRS1170765__bin.53,NayfachS_2019__SRS140513__bin.1,NayfachS_2019__SRS148159__bin.12,NayfachS_2019__SRS1596780__bin.101,NayfachS_2019__SRS1596791__bin.19,NayfachS_2019__SRS1596811__bin.17,NayfachS_2019__SRS1596860__bin.127,NayfachS_2019__SRS1596876__bin.92,NayfachS_2019__SRS1719440__bin.11,NayfachS_2019__SRS1735458__bin.14,NayfachS_2019__SRS1735467__bin.4,NayfachS_2019__SRS259487__bin.24,NayfachS_2019__SRS294880__bin.2,NayfachS_2019__SRS294927__bin.10,NayfachS_2019__SRS475604__bin.58,NayfachS_2019__SRS475705__bin.3,NayfachS_2019__SRS475984__bin.102,NayfachS_2019__SRS476095__bin.56,NayfachS_2019__SRS476128__bin.81,NayfachS_2019__SRS476166__bin.21,NayfachS_2019__SRS476213__bin.21,NayfachS_2019__SRS476273__bin.14,NayfachS_2019__SRS476274__bin.89,NayfachS_2019__SRS476296__bin.43,NayfachS_2019__SRS476794__bin.12,NayfachS_2019__SRS820610__bin.45,NayfachS_2019__SRS820622__bin.8,NayfachS_2020__GEM_3300006502__bin.14,NayfachS_2020__GEM_3300006746__bin.4,NayfachS_2020__GEM_3300007111__bin.11,NayfachS_2020__GEM_3300007305__bin.20,NayfachS_2020__GEM_3300007356__bin.23,NayfachS_2020__GEM_3300007669__bin.9,NayfachS_2020__GEM_3300007742__bin.14,NayfachS_2020__GEM_3300007802__bin.10,NayfachS_2020__GEM_3300008077__bin.13,NayfachS_2020__GEM_3300008282__bin.8,NayfachS_2020__GEM_3300008520__bin.16,NayfachS_2020__GEM_3300008622__bin.15,NayfachS_2020__GEM_3300008672__bin.15,NayfachS_2020__GEM_3300008725__bin.13,NayfachS_2020__GEM_3300014760__bin.7,NayfachS_2020__GEM_3300014793__bin.7,NayfachS_2020__GEM_3300014951__bin.19,NayfachS_2020__GEM_3300029238__bin.12,NayfachS_2020__GEM_3300029326__bin.7,NayfachS_2020__GEM_3300029393__bin.24,NayfachS_2020__GEM_3300029432__bin.33,NayfachS_2020__GEM_3300029723__bin.17,NayfachS_2020__GEM_3300029734__bin.29,NayfachS_2020__GEM_3300029788__bin.36,NielsenHB_2014__MH0006__bin.47,NielsenHB_2014__MH0008__bin.7,NielsenHB_2014__MH0026__bin.7,NielsenHB_2014__MH0049__bin.2,NielsenHB_2014__MH0077__bin.24,NielsenHB_2014__MH0078__bin.7,NielsenHB_2014__MH0086__bin.33,NielsenHB_2014__MH0099__bin.16,NielsenHB_2014__MH0100__bin.41,NielsenHB_2014__MH0106__bin.30,NielsenHB_2014__MH0115__bin.34,NielsenHB_2014__MH0123__bin.7,NielsenHB_2014__MH0126__bin.34,NielsenHB_2014__MH0129__bin.21,NielsenHB_2014__MH0133__bin.31,NielsenHB_2014__MH0145__bin.41,NielsenHB_2014__MH0162__bin.6,NielsenHB_2014__MH0165__bin.53,NielsenHB_2014__MH0180__bin.22,NielsenHB_2014__O2_UC12_2__bin.15,NielsenHB_2014__O2_UC18_2__bin.3,NielsenHB_2014__O2_UC38_0__bin.21,NielsenHB_2014__O2_UC38_2__bin.35,NielsenHB_2014__O2_UC41_0__bin.32,NielsenHB_2014__O2_UC51_0__bin.29,NielsenHB_2014__O2_UC51_2__bin.56,NielsenHB_2014__O2_UC54_0__bin.21,NielsenHB_2014__O2_UC59_2__bin.27,NielsenHB_2014__V1_CD14_0__bin.10,NielsenHB_2014__V1_CD28_0__bin.5,NielsenHB_2014__V1_CD7_4__bin.49,NielsenHB_2014__V1_UC12_4__bin.23,NielsenHB_2014__V1_UC21_4__bin.61,NielsenHB_2014__V1_UC30_0__bin.34,NielsenHB_2014__V1_UC46_0__bin.27,NielsenHB_2014__V1_UC48_0__bin.2,NielsenHB_2014__V1_UC49_0__bin.50,NielsenHB_2014__V1_UC49_1__bin.5,NielsenHB_2014__V1_UC51_4__bin.50,NielsenHB_2014__V1_UC52_0__bin.10,NielsenHB_2014__V1_UC55_4__bin.96,NielsenHB_2014__V1_UC5_3__bin.90,Obregon-TitoAJ_2015__NO12__bin.22,Obregon-TitoAJ_2015__NO14__bin.20,PehrssonE_2016__SID210301__bin.8,QinJ_2012__CON-022__bin.48,QinJ_2012__CON-107__bin.38,QinJ_2012__NLM025__bin.17,QinJ_2012__NOF014__bin.17,QinJ_2012__T2D-008__bin.37,QinJ_2012__T2D-015__bin.13,QinJ_2012__T2D-024__bin.17,QinJ_2012__T2D-064__bin.11,QinJ_2012__T2D-104__bin.21,QinN_2014__HD-52__bin.17,QinN_2014__HD-62__bin.19,QinN_2014__LD-73__bin.46,QinN_2014__LD-82__bin.34,QinN_2014__LD-9__bin.22,RaymondF_2016__P12E0__bin.17,RaymondF_2016__P14E0__bin.3,RaymondF_2016__P14E7__bin.38,RaymondF_2016__P14E90__bin.20,RaymondF_2016__P19E0__bin.32,RaymondF_2016__P22E0__bin.5,RosaBA_2018__U_VS-1540-350_megahit__bin.24,RosaBA_2018__U_VS-1651-391_megahit__bin.89,RosaBA_2018__U_VS-1651-541_megahit__bin.96,RosaBA_2018__U_VS-P610119-1_megahit__bin.41,RubelMA_2020__CM.105_WGS__bin.32,RubelMA_2020__CM.107_WGS__bin.15,RubelMA_2020__CM.152_WGS__bin.5,RubelMA_2020__CM.210_WGS__bin.8,RubelMA_2020__CM.271_WGS__bin.32,RubelMA_2020__CM.284_WGS__bin.10,RubelMA_2020__CM.364_WGS__bin.30,RubelMA_2020__CM.389_WGS__bin.20,RubelMA_2020__CM.432_WGS__bin.9,RubelMA_2020__CM.466_WGS__bin.21,RubelMA_2020__CM.511_WGS__bin.35,SankaranarayananK_2015__CA12__bin.11,SankaranarayananK_2015__CA20__bin.45,SchirmerM_2016__G88746__bin.28,SchirmerM_2016__G88774__bin.12,SchirmerM_2016__G88789__bin.25,SchirmerM_2016__G88796__bin.22,SchirmerM_2016__G88885__bin.16,SchirmerM_2016__G88989__bin.14,SchirmerM_2016__G89080__bin.2,SchirmerM_2016__G89114__bin.28,SchirmerM_2016__G89128__bin.18,SchirmerM_2016__G89138__bin.23,SchirmerM_2016__G89147__bin.26,SchirmerM_2016__G89162__bin.13,ShaoY_2019__SID63f0503c-7ae6-11e9-a106-68b59976a384__bin.19,ShaoY_2019__SID6761ff86-7ae6-11e9-a106-68b59976a384__bin.43,ShaoY_2019__SID82cef03a-7ae6-11e9-a106-68b59976a384__bin.1,ShaoY_2019__SID887747d0-7ae6-11e9-a106-68b59976a384__bin.1,ShaoY_2019__SID88dfb37e-7ae6-11e9-a106-68b59976a384__bin.16,ShaoY_2019__SID8e7e5326-7ae6-11e9-a106-68b59976a384__bin.36,ShaoY_2019__SID9406e8e4-7ae6-11e9-a106-68b59976a384__bin.39,ShaoY_2019__SID99aef624-7ae6-11e9-a106-68b59976a384__bin.7,ShaoY_2019__SID9cf7f9fc-7ae6-11e9-a106-68b59976a384__bin.2,ShaoY_2019__SID9f6e3980-7ae6-11e9-a106-68b59976a384__bin.35,ShaoY_2019__SID9feee594-7ae6-11e9-a106-68b59976a384__bin.42,ShaoY_2019__a28eab04-7ae6-11e9-a106-68b59976a384__bin.18,ShaoY_2019__a858baa2-7ae6-11e9-a106-68b59976a384__bin.20,ShaoY_2019__b03782da-7ae6-11e9-a106-68b59976a384__bin.31,ShaoY_2019__b8980558-7ae6-11e9-a106-68b59976a384__bin.4,ShaoY_2019__d63d39fc-7ae6-11e9-a106-68b59976a384__bin.30,ShaoY_2019__e75bda04-7ae6-11e9-a106-68b59976a384__bin.22,ShaoY_2019__e8f16190-7ae6-11e9-a106-68b59976a384__bin.37,SharonG_2019__SAMEA5322360__bin.9,ThomasAM_2019__CRC_MR_SBJ04C_17__bin.19,ThomasAM_2019__CRC_MR_SBJ21H_17__bin.8,ThomasAM_2019__CRC_MR_SBJ33C_17__bin.39,ThomasAM_2019__CRC_MR_SBJ34H_17__bin.35,ThomasAM_2019__CRC_MR_SBJ47C_17__bin.17,ThomasAM_2019__LILT_GF10_16__bin.45,ThomasAM_2019__LILT_VF145_T017__bin.44,ThomasAM_2019__LILT_VF170_T016__bin.53,VatanenT_2016__G69184__bin.5,VatanenT_2016__G69194__bin.14,VatanenT_2016__G69231__bin.7,VatanenT_2016__G78532__bin.13,VatanenT_2016__G78597__bin.1,VatanenT_2016__G78884__bin.4,VatanenT_2016__G80273__bin.5,VatanenT_2016__G80274__bin.7,VatanenT_2016__G80327__bin.14,VatanenT_2016__G80357__bin.9,VatanenT_2016__G80362__bin.2,VatanenT_2016__G80449__bin.7,VincentC_2016__MM019.3__bin.14,VincentC_2016__MM029.2__bin.23,VincentC_2016__MM055.3__bin.1,VincentC_2016__MM055.5__bin.9,VincentC_2016__MM055.6__bin.6,ViscontiA_2019__SID125516__bin.45,ViscontiA_2019__SID136902__bin.31,ViscontiA_2019__SID144060__bin.42,ViscontiA_2019__SID159390__bin.15,ViscontiA_2019__SID183631__bin.12,ViscontiA_2019__SID195787__bin.2,ViscontiA_2019__SID201959__bin.25,ViscontiA_2019__SID253417__bin.35,ViscontiA_2019__SID280806__bin.5,ViscontiA_2019__SID302128__bin.20,ViscontiA_2019__SID305732__bin.14,ViscontiA_2019__SID315180__bin.16,ViscontiA_2019__SID365810__bin.28,ViscontiA_2019__SID387915__bin.14,ViscontiA_2019__SID387926__bin.13,ViscontiA_2019__SID394142__bin.41,ViscontiA_2019__SID408597__bin.11,ViscontiA_2019__SID429638__bin.9,ViscontiA_2019__SID451900__bin.27,ViscontiA_2019__SID484886__bin.19,ViscontiA_2019__SID513860__bin.53,ViscontiA_2019__SID514714__bin.39,ViscontiA_2019__SID524066__bin.51,ViscontiA_2019__SID542607__bin.32,ViscontiA_2019__SID565802__bin.13,ViscontiA_2019__SID570025__bin.25,ViscontiA_2019__SID570686__bin.33,ViscontiA_2019__SID581325__bin.13,ViscontiA_2019__SID581440__bin.13,ViscontiA_2019__SID631367__bin.42,ViscontiA_2019__SID663410__bin.6,ViscontiA_2019__SID665295__bin.5,ViscontiA_2019__SID677443__bin.6,ViscontiA_2019__SID690380__bin.44,ViscontiA_2019__SID712997__bin.26,ViscontiA_2019__SID723190__bin.21,ViscontiA_2019__SID785068__bin.44,ViscontiA_2019__SID795546__bin.17,ViscontiA_2019__SID825572__bin.3,ViscontiA_2019__SID840366__bin.20,ViscontiA_2019__SID861598__bin.43,ViscontiA_2019__SID892747__bin.21,ViscontiA_2019__SID921352__bin.8,ViscontiA_2019__SID956633__bin.25,ViscontiA_2019__SID987259__bin.4,ViscontiA_2019__SID992252__bin.35,ViscontiA_2019__SID998837__bin.58,ViscontiA_2019__SID998974__bin.56,VogtmannE_2016__MMRS11288076ST-27-0-0__bin.47,VogtmannE_2016__MMRS11932626ST-27-0-0__bin.27,VogtmannE_2016__MMRS15137911ST-27-0-0__bin.43,VogtmannE_2016__MMRS17603756ST-27-0-0__bin.16,VogtmannE_2016__MMRS18295921ST-27-0-0__bin.71,VogtmannE_2016__MMRS44587603ST-27-0-0__bin.27,VogtmannE_2016__MMRS72980899ST-27-0-0__bin.63,VogtmannE_2016__MMRS78791111ST-27-0-0__bin.19,VogtmannE_2016__MMRS84954772ST-27-0-0__bin.21,VogtmannE_2016__MMRS85382779ST-27-0-0__bin.17,VogtmannE_2016__MMRS93508324ST-27-0-0__bin.33,VogtmannE_2016__MMRS94549160ST-27-0-0__bin.39,WampachL_2018__M_C119__bin.64,WenC_2017__N037__bin.46,WenC_2017__N244__bin.5,WenC_2017__N290__bin.90,WenC_2017__RA009__bin.30,WenC_2017__RA047__bin.89,WirbelJ_2018__CCMD12232071ST-21-0__bin.63,WirbelJ_2018__CCMD23101338ST-21-0__bin.61,WirbelJ_2018__CCMD25475945ST-11-0__bin.21,WirbelJ_2018__CCMD30627121ST-11-0__bin.43,WirbelJ_2018__CCMD31009081ST-11-0__bin.50,WirbelJ_2018__CCMD34381688ST-21-0__bin.40,WirbelJ_2018__CCMD35802077ST-21-0__bin.1,WirbelJ_2018__CCMD42428553ST-21-0__bin.34,WirbelJ_2018__CCMD45004878ST-11-0__bin.54,WirbelJ_2018__CCMD49461418ST-11-0__bin.76,WirbelJ_2018__CCMD50071957ST-21-0__bin.15,WirbelJ_2018__CCMD52145360ST-11-0__bin.54,WirbelJ_2018__CCMD64776337ST-21-0__bin.54,WirbelJ_2018__CCMD65222621ST-11-0__bin.16,WirbelJ_2018__CCMD82866709ST-21-0__bin.57,WirbelJ_2018__CCMD95433940ST-21-0__bin.19,XieH_2016__YSZC12003_35366__bin.30,XieH_2016__YSZC12003_35523__bin.84,XieH_2016__YSZC12003_35583__bin.72,XieH_2016__YSZC12003_35666__bin.15,XieH_2016__YSZC12003_35698__bin.77,XieH_2016__YSZC12003_36020__bin.42,XieH_2016__YSZC12003_36033__bin.81,XieH_2016__YSZC12003_36034__bin.28,XieH_2016__YSZC12003_36056__bin.46,XieH_2016__YSZC12003_36243__bin.56,XieH_2016__YSZC12003_36454__bin.69,XieH_2016__YSZC12003_36474__bin.36,XieH_2016__YSZC12003_36526__bin.24,XieH_2016__YSZC12003_36533__bin.97,XieH_2016__YSZC12003_36699__bin.24,XieH_2016__YSZC12003_36702__bin.69,XieH_2016__YSZC12003_36795__bin.48,XieH_2016__YSZC12003_36981__bin.13,XieH_2016__YSZC12003_37100__bin.44,XieH_2016__YSZC12003_37136__bin.39,XieH_2016__YSZC12003_37137__bin.46,XieH_2016__YSZC12003_37175__bin.16,XieH_2016__YSZC12003_37195__bin.4,XieH_2016__YSZC12003_37208R1__bin.71,XieH_2016__YSZC12003_37293__bin.48,XieH_2016__YSZC12003_37305R1__bin.72,XieH_2016__YSZC12003_37308R1__bin.86,XieH_2016__YSZC12003_37317__bin.90,XieH_2016__YSZC12003_37331__bin.51,XieH_2016__YSZC12003_37337__bin.87,XieH_2016__YSZC12003_37349__bin.35,XieH_2016__YSZC12003_37546__bin.45,XieH_2016__YSZC12003_37584__bin.54,XieH_2016__YSZC12003_37648__bin.86,XieH_2016__YSZC12003_37753__bin.31,XieH_2016__YSZC12003_37797__bin.41,YoungblutND_2020__X199_Human__metabat2_high_PE.003,YuJ_2015__SZAXPI003412-1__bin.6,YuJ_2015__SZAXPI003418-8__bin.34,YuJ_2015__SZAXPI015217-140__bin.21,YuJ_2015__SZAXPI015255-46__bin.53,YuJ_2015__SZAXPI015269-94__bin.37,YuJ_2015__SZAXPI015270-90__bin.58,YuJ_2015__SZAXPI017452-17__bin.31,YuJ_2015__SZAXPI017464-37__bin.12,ZeeviD_2015__PNP_Main_127__bin.100,ZeeviD_2015__PNP_Main_134__bin.7,ZeeviD_2015__PNP_Main_142__bin.23,ZeeviD_2015__PNP_Main_143__bin.21,ZeeviD_2015__PNP_Main_144__bin.16,ZeeviD_2015__PNP_Main_147__bin.6,ZeeviD_2015__PNP_Main_14__bin.41,ZeeviD_2015__PNP_Main_154__bin.24,ZeeviD_2015__PNP_Main_167__bin.20,ZeeviD_2015__PNP_Main_168__bin.13,ZeeviD_2015__PNP_Main_170__bin.10,ZeeviD_2015__PNP_Main_172__bin.21,ZeeviD_2015__PNP_Main_182__bin.15,ZeeviD_2015__PNP_Main_183__bin.26,ZeeviD_2015__PNP_Main_187__bin.26,ZeeviD_2015__PNP_Main_190__bin.15,ZeeviD_2015__PNP_Main_198__bin.36,ZeeviD_2015__PNP_Main_199__bin.48,ZeeviD_2015__PNP_Main_202__bin.7,ZeeviD_2015__PNP_Main_208__bin.51,ZeeviD_2015__PNP_Main_216__bin.22,ZeeviD_2015__PNP_Main_238__bin.45,ZeeviD_2015__PNP_Main_239__bin.6,ZeeviD_2015__PNP_Main_249__bin.10,ZeeviD_2015__PNP_Main_25__bin.59,ZeeviD_2015__PNP_Main_262__bin.23,ZeeviD_2015__PNP_Main_271__bin.2,ZeeviD_2015__PNP_Main_272__bin.18,ZeeviD_2015__PNP_Main_277__bin.16,ZeeviD_2015__PNP_Main_290__bin.24,ZeeviD_2015__PNP_Main_296__bin.4,ZeeviD_2015__PNP_Main_300__bin.13,ZeeviD_2015__PNP_Main_32__bin.58,ZeeviD_2015__PNP_Main_332__bin.34,ZeeviD_2015__PNP_Main_36__bin.18,ZeeviD_2015__PNP_Main_377__bin.24,ZeeviD_2015__PNP_Main_385__bin.30,ZeeviD_2015__PNP_Main_410__bin.26,ZeeviD_2015__PNP_Main_412__bin.29,ZeeviD_2015__PNP_Main_422__bin.22,ZeeviD_2015__PNP_Main_442__bin.35,ZeeviD_2015__PNP_Main_443__bin.3,ZeeviD_2015__PNP_Main_447__bin.56,ZeeviD_2015__PNP_Main_474__bin.21,ZeeviD_2015__PNP_Main_475__bin.9,ZeeviD_2015__PNP_Main_503__bin.1,ZeeviD_2015__PNP_Main_513__bin.3,ZeeviD_2015__PNP_Main_563__bin.34,ZeeviD_2015__PNP_Main_578__bin.24,ZeeviD_2015__PNP_Main_593__bin.21,ZeeviD_2015__PNP_Main_612__bin.18,ZeeviD_2015__PNP_Main_626__bin.15,ZeeviD_2015__PNP_Main_669__bin.12,ZeeviD_2015__PNP_Main_676__bin.11,ZeeviD_2015__PNP_Main_677__bin.16,ZeeviD_2015__PNP_Main_69__bin.17,ZeeviD_2015__PNP_Main_708__bin.24,ZeeviD_2015__PNP_Main_71__bin.23,ZeeviD_2015__PNP_Main_722__bin.9,ZeeviD_2015__PNP_Main_750__bin.11,ZeeviD_2015__PNP_Main_86__bin.34,ZeeviD_2015__PNP_Main_90__bin.33,ZellerG_2014__CCIS02124300ST-4-0__bin.71,ZellerG_2014__CCIS15794887ST-4-0__bin.32,ZellerG_2014__CCIS16383318ST-4-0__bin.9,ZellerG_2014__CCIS21126322ST-4-0__bin.59,ZellerG_2014__CCIS22958137ST-20-0__bin.71,ZellerG_2014__CCIS25399172ST-4-0__bin.21,ZellerG_2014__CCIS28384594ST-4-0__bin.30,ZellerG_2014__CCIS32105356ST-4-0__bin.7,ZellerG_2014__CCIS41222843ST-4-0__bin.77,ZellerG_2014__CCIS45793747ST-4-0__bin.38,ZellerG_2014__CCIS50003399ST-4-0__bin.63,ZellerG_2014__CCIS50471204ST-4-0__bin.11,ZellerG_2014__CCIS51667829ST-4-0__bin.16,ZellerG_2014__CCIS55230578ST-4-0__bin.39,ZellerG_2014__CCIS62794166ST-4-0__bin.46,ZellerG_2014__CCIS64773582ST-4-0__bin.8,ZellerG_2014__CCIS76845094ST-20-0__bin.46,ZellerG_2014__CCIS77252613ST-4-0__bin.40,ZellerG_2014__CCIS78100604ST-4-0__bin.43,ZellerG_2014__CCIS81139242ST-4-0__bin.18,ZellerG_2014__CCIS87290971ST-4-0__bin.52,ZellerG_2014__CCIS87605453ST-4-0__bin.16,ZellerG_2014__CCIS93040568ST-20-0__bin.3,ZellerG_2014__CCIS94603952ST-4-0__bin.67,ZellerG_2014__CCIS95097901ST-4-0__bin.5,ZellerG_2014__CCIS96387239ST-4-0__bin.18,ZellerG_2014__CCIS98832363ST-4-0__bin.40,ZellerG_2014__CCMD12232071ST-21-0__bin.47,ZellerG_2014__CCMD23101338ST-21-0__bin.50,ZellerG_2014__CCMD34381688ST-21-0__bin.51,ZellerG_2014__CCMD35802077ST-21-0__bin.30,ZellerG_2014__CCMD46222674ST-21-0__bin.12,ZellerG_2014__CCMD50071957ST-21-0__bin.20,ZellerG_2014__CCMD64776337ST-21-0__bin.26,ZellerG_2014__CCMD82866709ST-21-0__bin.51,ZellerG_2014__CCMD95433940ST-21-0__bin.41	GCA_003435965,GCA_003460805,GCA_003461105,GCA_003461125,GCA_003461185,GCA_003461765,GCA_003462605,GCA_003462625,GCA_003462645,GCA_003478515,GCA_003478855,GCA_003478875,GCA_003478915,GCA_003479505,GCA_003479605,GCA_003481715,GCA_003482195	GCA_000432815	kSGB	Species	k__Bacteria|p__Firmicutes|c__Clostridia|o__Clostridiales|f__Lachnospiraceae|g__Roseburia|s__Roseburia_sp_AF02_12|t__SGB4938	2|1239|186801|186802|186803|841|2293126	17	k__Bacteria|p__Firmicutes|c__Clostridia|o__Clostridiales|f__Lachnospiraceae|g__Roseburia|s__Roseburia_sp_AF42_8:1,k__Bacteria|p__Firmicutes|c__Clostridia|o__Clostridiales|f__Lachnospiraceae|g__Roseburia|s__Roseburia_sp_AF34_16:1,k__Bacteria|p__Firmicutes|c__Clostridia|o__Clostridiales|f__Lachnospiraceae|g__Roseburia|s__Roseburia_sp_AF22_8AC:1,k__Bacteria|p__Firmicutes|c__Clostridia|o__Clostridiales|f__Lachnospiraceae|g__Roseburia|s__Roseburia_sp_AF22_2LB:1,k__Bacteria|p__Firmicutes|c__Clostridia|o__Clostridiales|f__Lachnospiraceae|g__Roseburia|s__Roseburia_sp_AF20_18LB:1,k__Bacteria|p__Firmicutes|c__Clostridia|o__Clostridiales|f__Lachnospiraceae|g__Roseburia|s__Roseburia_sp_AF02_12:1,k__Bacteria|p__Firmicutes|c__Clostridia|o__Clostridiales|f__Lachnospiraceae|g__Roseburia|s__Roseburia_sp_OM04_10BH:1,k__Bacteria|p__Firmicutes|c__Clostridia|o__Clostridiales|f__Lachnospiraceae|g__Roseburia|s__Roseburia_sp_OM03_7AC:1,k__Bacteria|p__Firmicutes|c__Clostridia|o__Clostridiales|f__Lachnospiraceae|g__Roseburia|s__Roseburia_sp_OM03_18:1,k__Bacteria|p__Firmicutes|c__Clostridia|o__Clostridiales|f__Lachnospiraceae|g__Roseburia|s__Roseburia_sp_AF25_18LB:1,k__Bacteria|p__Firmicutes|c__Clostridia|o__Clostridiales|f__Lachnospiraceae|g__Roseburia|s__Roseburia_sp_AF25_25LB:1,k__Bacteria|p__Firmicutes|c__Clostridia|o__Clostridiales|f__Lachnospiraceae|g__Roseburia|s__Roseburia_sp_AF25_15LB:1,k__Bacteria|p__Firmicutes|c__Clostridia|o__Clostridiales|f__Lachnospiraceae|g__Roseburia|s__Roseburia_sp_AF25_13LB:1,k__Bacteria|p__Firmicutes|c__Clostridia|o__Clostridiales|f__Lachnospiraceae|g__Roseburia|s__Roseburia_sp_AF15_21:1,k__Bacteria|p__Firmicutes|c__Clostridia|o__Clostridiales|f__Lachnospiraceae|g__Roseburia|s__Roseburia_sp_AF12_17LB:1,k__Bacteria|p__Firmicutes|c__Clostridia|o__Clostridiales|f__Lachnospiraceae|g__Roseburia|s__Roseburia_sp_OM04_15AA:1,k__Bacteria|p__Firmicutes|c__Clostridia|o__Clostridiales|f__Lachnospiraceae|g__Roseburia|s__Roseburia_sp_OM04_10AA:1	2|1239|186801|186802|186803|841|2293137:1,2|1239|186801|186802|186803|841|2293136:1,2|1239|186801|186802|186803|841|2293131:1,2|1239|186801|186802|186803|841|2293130:1,2|1239|186801|186802|186803|841|2293129:1,2|1239|186801|186802|186803|841|2293126:1,2|1239|186801|186802|186803|841|2293142:1,2|1239|186801|186802|186803|841|2293140:1,2|1239|186801|186802|186803|841|2293139:1,2|1239|186801|186802|186803|841|2293134:1,2|1239|186801|186802|186803|841|2293135:1,2|1239|186801|186802|186803|841|2293133:1,2|1239|186801|186802|186803|841|2293132:1,2|1239|186801|186802|186803|841|2293128:1,2|1239|186801|186802|186803|841|2293127:1,2|1239|186801|186802|186803|841|2293143:1,2|1239|186801|186802|186803|841|2293141:1
SGB	4939	33	0	AlmeidaA_2019__ERR1190789__bin.2,AlmeidaA_2019__ERR1190873__bin.11,AlmeidaA_2019__ERR1578619__bin.63,AlmeidaA_2019__ERR1578645__bin.15,AlmeidaA_2019__SRR341643__bin.17,CM_madagascar__A72_01_1FE__bin.12,CM_madagascar__A94_03_1FE__bin.67,HeQ_2017__SZAXPI029498-99__bin.44,JieZ_2017__SAMEA104142092__bin.19,JieZ_2017__SAMEA104142153__bin.17,JieZ_2017__SAMEA104142171__bin.23,JieZ_2017__SAMEA104142208__bin.16,JieZ_2017__SAMEA104142221__bin.45,JieZ_2017__SAMEA104142281__bin.62,JieZ_2017__SAMEA104142305__bin.74,JieZ_2017__SAMEA104142375__bin.31,JieZ_2017__SAMEA104142417__bin.25,KimCY_2020__KIJ_genome_18558,KimCY_2020__KIJ_genome_3744,NayfachS_2019__SRS259545__bin.22,NayfachS_2019__SRS294952__bin.41,QinJ_2012__CON-111__bin.24,QinJ_2012__NLF002__bin.8,QinJ_2012__NOF014__bin.20,QinJ_2012__T2D-022__bin.20,QinJ_2012__T2D-079__bin.34,QinN_2014__HD-65__bin.15,QinN_2014__LD-10__bin.11,QinN_2014__LD-1__bin.21,QinN_2014__LD-20__bin.25,QinN_2014__LD-97__bin.43,YuJ_2015__SZAXPI015214-19__bin.33,YuJ_2015__SZAXPI015237-23__bin.25	-	JieZ_2017__SAMEA104142092__bin.19	uSGB	Genus	k__Bacteria|p__Firmicutes|c__Clostridia|o__Clostridiales|f__Lachnospiraceae|g__Roseburia|s__Roseburia_SGB4939|t__SGB4939	2|1239|186801|186802|186803|841|	11	k__Bacteria|p__Firmicutes|c__Clostridia|o__Clostridiales|f__Lachnospiraceae|g__Roseburia:11	2|1239|186801|186802|186803|841:11
SGB	4940	1443	11	AlmeidaA_2019__ERR011233__bin.7,AlmeidaA_2019__ERR011346__bin.4,AlmeidaA_2019__ERR1018238__bin.55,AlmeidaA_2019__ERR1018307__bin.34,AlmeidaA_2019__ERR1190548__bin.11,AlmeidaA_2019__ERR1190580__bin.9,AlmeidaA_2019__ERR1190598__bin.7,AlmeidaA_2019__ERR1190601__bin.45,AlmeidaA_2019__ERR1190607__bin.2,AlmeidaA_2019__ERR1190638__bin.24,AlmeidaA_2019__ERR1190659__bin.9,AlmeidaA_2019__ERR1190793__bin.40,AlmeidaA_2019__ERR1190794__bin.8,AlmeidaA_2019__ERR1190807__bin.8,AlmeidaA_2019__ERR1190823__bin.74,AlmeidaA_2019__ERR1190824__bin.94,AlmeidaA_2019__ERR1190881__bin.31,AlmeidaA_2019__ERR1190882__bin.55,AlmeidaA_2019__ERR1190908__bin.20,AlmeidaA_2019__ERR1190917__bin.23,AlmeidaA_2019__ERR1305881__bin.37,AlmeidaA_2019__ERR1305897__bin.69,AlmeidaA_2019__ERR1578620__bin.8,AlmeidaA_2019__ERR1578646__bin.80,AlmeidaA_2019__ERR1578650__bin.20,AlmeidaA_2019__ERR1620288__bin.9,AlmeidaA_2019__ERR1620329__bin.47,AlmeidaA_2019__ERR1620340__bin.64,AlmeidaA_2019__ERR1913092__bin.8,AlmeidaA_2019__ERR1913093__bin.5,AlmeidaA_2019__ERR1913094__bin.11,AlmeidaA_2019__ERR1913095__bin.28,AlmeidaA_2019__ERR1953520__bin.147,AlmeidaA_2019__ERR1953522__bin.68,AlmeidaA_2019__ERR2013565__bin.14,AlmeidaA_2019__ERR2013647__bin.30,AlmeidaA_2019__ERR209338__bin.2,AlmeidaA_2019__ERR209389__bin.5,AlmeidaA_2019__ERR209411__bin.1,AlmeidaA_2019__ERR209777__bin.29,AlmeidaA_2019__ERR209825__bin.36,AlmeidaA_2019__ERR209901__bin.1,AlmeidaA_2019__ERR321208__bin.5,AlmeidaA_2019__ERR414290__bin.31,AlmeidaA_2019__ERR414306__bin.50,AlmeidaA_2019__ERR414376__bin.46,AlmeidaA_2019__ERR414439__bin.13,AlmeidaA_2019__ERR504976__bin.20,AlmeidaA_2019__ERR505097__bin.39,AlmeidaA_2019__ERR589452__bin.6,AlmeidaA_2019__ERR589502__bin.4,AlmeidaA_2019__ERR589507__bin.3,AlmeidaA_2019__ERR589570__bin.40,AlmeidaA_2019__SRR1196561__bin.14,AlmeidaA_2019__SRR1197085__bin.11,AlmeidaA_2019__SRR1761698__bin.40,AlmeidaA_2019__SRR203318__bin.10,AlmeidaA_2019__SRR2155333__bin.14,AlmeidaA_2019__SRR2912797__bin.30,AlmeidaA_2019__SRR2912809__bin.27,AlmeidaA_2019__SRR3160442__bin.41,AlmeidaA_2019__SRR341663__bin.5,AlmeidaA_2019__SRR3917688__bin.15,AlmeidaA_2019__SRR3992999__bin.20,AlmeidaA_2019__SRR4305431__bin.17,AlmeidaA_2019__SRR4305467__bin.11,AlmeidaA_2019__SRR4408281__bin.6,AlmeidaA_2019__SRR5056652__bin.56,AlmeidaA_2019__SRR5056654__bin.40,AlmeidaA_2019__SRR5056682__bin.115,AlmeidaA_2019__SRR5056685__bin.48,AlmeidaA_2019__SRR5056690__bin.18,AlmeidaA_2019__SRR5056702__bin.78,AlmeidaA_2019__SRR5056711__bin.32,AlmeidaA_2019__SRR5056720__bin.91,AlmeidaA_2019__SRR5056788__bin.63,AlmeidaA_2019__SRR5056808__bin.102,AlmeidaA_2019__SRR5056810__bin.20,AlmeidaA_2019__SRR5056836__bin.50,AlmeidaA_2019__SRR5056856__bin.105,AlmeidaA_2019__SRR5056857__bin.123,AlmeidaA_2019__SRR5056866__bin.48,AlmeidaA_2019__SRR5056894__bin.61,AlmeidaA_2019__SRR5056896__bin.6,AlmeidaA_2019__SRR5056907__bin.76,AlmeidaA_2019__SRR5056942__bin.99,AlmeidaA_2019__SRR5056968__bin.76,AlmeidaA_2019__SRR5057009__bin.37,AlmeidaA_2019__SRR5057033__bin.12,AlmeidaA_2019__SRR5057043__bin.11,AlmeidaA_2019__SRR5057082__bin.15,AlmeidaA_2019__SRR5091463__bin.16,AlmeidaA_2019__SRR5106275__bin.12,AlmeidaA_2019__SRR5106284__bin.24,AlmeidaA_2019__SRR5106364__bin.18,AlmeidaA_2019__SRR5275400__bin.4,AlmeidaA_2019__SRR5279238__bin.24,AlmeidaA_2019__SRR5558063__bin.56,AlmeidaA_2019__SRR5558069__bin.19,AlmeidaA_2019__SRR5558157__bin.78,AlmeidaA_2019__SRR5558182__bin.14,AlmeidaA_2019__SRR5558194__bin.63,AlmeidaA_2019__SRR5558196__bin.57,AlmeidaA_2019__SRR5558219__bin.48,AlmeidaA_2019__SRR5558243__bin.45,AlmeidaA_2019__SRR5558245__bin.19,AlmeidaA_2019__SRR5558247__bin.12,AlmeidaA_2019__SRR5558289__bin.50,AlmeidaA_2019__SRR5558292__bin.15,AlmeidaA_2019__SRR5558305__bin.32,AlmeidaA_2019__SRR6028558__bin.12,AsnicarF_2020__1007__bin.84,AsnicarF_2020__1009__bin.81,AsnicarF_2020__1032__bin.49,AsnicarF_2020__1069__bin.27,AsnicarF_2020__1085__bin.86,AsnicarF_2020__1089__bin.53,AsnicarF_2020__1115__bin.106,AsnicarF_2020__1118__bin.1,AsnicarF_2020__1123__bin.36,AsnicarF_2020__1223__bin.72,AsnicarF_2020__1241__bin.98,AsnicarF_2020__1261__bin.80,AsnicarF_2020__1269__bin.46,AsnicarF_2020__1270__bin.66,AsnicarF_2020__1309__bin.37,AsnicarF_2020__130__bin.25,AsnicarF_2020__1311__bin.125,AsnicarF_2020__1319__bin.8,AsnicarF_2020__1326__bin.22,AsnicarF_2020__1329__bin.33,AsnicarF_2020__1337__bin.45,AsnicarF_2020__1340__bin.84,AsnicarF_2020__1342__bin.77,AsnicarF_2020__1360__bin.63,AsnicarF_2020__1375__bin.22,AsnicarF_2020__1392__bin.43,AsnicarF_2020__1403__bin.42,AsnicarF_2020__1425__bin.106,AsnicarF_2020__1428__bin.18,AsnicarF_2020__1435__bin.110,AsnicarF_2020__1460__bin.76,AsnicarF_2020__1498__bin.57,AsnicarF_2020__1525__bin.52,AsnicarF_2020__1534__bin.17,AsnicarF_2020__1535__bin.90,AsnicarF_2020__1537__bin.32,AsnicarF_2020__1540__bin.19,AsnicarF_2020__1558__bin.73,AsnicarF_2020__1562__bin.92,AsnicarF_2020__1567__bin.92,AsnicarF_2020__1585__bin.51,AsnicarF_2020__1588__bin.112,AsnicarF_2020__15__bin.70,AsnicarF_2020__16__bin.52,AsnicarF_2020__195__bin.18,AsnicarF_2020__201__bin.26,AsnicarF_2020__224__bin.28,AsnicarF_2020__225__bin.65,AsnicarF_2020__251__bin.58,AsnicarF_2020__263__bin.74,AsnicarF_2020__309__bin.46,AsnicarF_2020__314__bin.119,AsnicarF_2020__31__bin.39,AsnicarF_2020__379__bin.19,AsnicarF_2020__424__bin.46,AsnicarF_2020__435__bin.9,AsnicarF_2020__438__bin.115,AsnicarF_2020__43__bin.8,AsnicarF_2020__473__bin.29,AsnicarF_2020__520__bin.70,AsnicarF_2020__530__bin.46,AsnicarF_2020__551__bin.122,AsnicarF_2020__553__bin.100,AsnicarF_2020__587__bin.17,AsnicarF_2020__745__bin.34,AsnicarF_2020__750__bin.32,AsnicarF_2020__754__bin.67,AsnicarF_2020__762__bin.98,AsnicarF_2020__769__bin.104,AsnicarF_2020__785__bin.18,AsnicarF_2020__793__bin.15,AsnicarF_2020__840__bin.90,AsnicarF_2020__843__bin.60,AsnicarF_2020__844__bin.14,AsnicarF_2020__855__bin.84,AsnicarF_2020__874__bin.31,AsnicarF_2020__87__bin.9,AsnicarF_2020__901__bin.38,AsnicarF_2020__945__bin.39,AsnicarF_2020__962__bin.51,BackhedF_2015__SID103_12M__bin.19,BackhedF_2015__SID172_4M__bin.13,BackhedF_2015__SID229_M__bin.51,BackhedF_2015__SID241_12M__bin.2,BackhedF_2015__SID268_M__bin.8,BackhedF_2015__SID274_M__bin.65,BackhedF_2015__SID326_12M__bin.12,BackhedF_2015__SID326_M__bin.14,BackhedF_2015__SID338_12M__bin.35,BackhedF_2015__SID350_M__bin.38,BackhedF_2015__SID383_12M__bin.10,BackhedF_2015__SID397_12M__bin.9,BackhedF_2015__SID503_M__bin.39,BackhedF_2015__SID511_12M__bin.16,BackhedF_2015__SID536_12M__bin.12,BackhedF_2015__SID549_12M__bin.25,BackhedF_2015__SID572_12M__bin.12,BackhedF_2015__SID587_M__bin.18,BackhedF_2015__SID589_12M__bin.8,BackhedF_2015__SID598_12M__bin.6,BackhedF_2015__SID615_12M__bin.40,Bengtsson-PalmeJ_2015__TRAVELRES13__bin.84,Bengtsson-PalmeJ_2015__TRAVELRES24__bin.32,Bengtsson-PalmeJ_2015__TRAVELRES32__bin.37,Bengtsson-PalmeJ_2015__TRAVELRES35__bin.104,Bengtsson-PalmeJ_2015__TRAVELRES37__bin.3,Bengtsson-PalmeJ_2015__TRAVELRES41__bin.93,Bengtsson-PalmeJ_2015__TRAVELRES42__bin.83,Bengtsson-PalmeJ_2015__TRAVELRES44__bin.37,Bengtsson-PalmeJ_2015__TRAVELRES46__bin.159,Bengtsson-PalmeJ_2015__TRAVELRES47__bin.59,Bengtsson-PalmeJ_2015__TRAVELRES55__bin.6,Bengtsson-PalmeJ_2015__TRAVELRES56__bin.15,Bengtsson-PalmeJ_2015__TRAVELRES57__bin.33,Bengtsson-PalmeJ_2015__TRAVELRES64__bin.36,Bengtsson-PalmeJ_2015__TRAVELRES65__bin.20,Bengtsson-PalmeJ_2015__TRAVELRES67__bin.55,Bengtsson-PalmeJ_2015__TRAVELRES68__bin.74,Bengtsson-PalmeJ_2015__TRAVELRES69__bin.57,BritoIL_2016__M1.23.ST__bin.39,BritoIL_2016__M1.4.ST__bin.30,BritoIL_2016__M1.6.ST__bin.36,BritoIL_2016__M1.8.ST__bin.21,BritoIL_2016__M2.11.ST__bin.23,BritoIL_2016__M2.33.ST__bin.59,BritoIL_2016__M2.38.ST__bin.62,BritoIL_2016__M2.57.ST__bin.56,BritoIL_2016__W1.11.ST__bin.75,BritoIL_2016__W1.37.ST__bin.6,BritoIL_2016__W1.44.ST__bin.61,BritoIL_2016__W1.5.ST__bin.60,BritoIL_2016__W1.53.ST__bin.56,BritoIL_2016__W1.6.ST__bin.65,BritoIL_2016__W1.8.ST__bin.62,BritoIL_2016__W2.23.ST__bin.35,BritoIL_2016__W2.25.ST__bin.73,BritoIL_2016__W2.26.ST__bin.29,BritoIL_2016__W2.36.ST__bin.7,BritoIL_2016__W2.40.ST__bin.37,BritoIL_2016__W2.44.ST__bin.72,BritoIL_2016__W2.48.ST__bin.24,BritoIL_2016__W2.52.ST__bin.16,BritoIL_2016__W2.53.ST__bin.25,BritoIL_2016__W2.59.ST__bin.70,BritoIL_2016__W2.67.ST__bin.21,BritoIL_2016__W3.16.ST__bin.56,BritoIL_2016__W3.17.ST__bin.12,BritoIL_2016__W3.19.ST__bin.20,BritoIL_2016__W3.21.ST__bin.50,BritoIL_2016__WL.10.ST__bin.23,BritoIL_2016__WL.12.ST__bin.15,BritoIL_2016__WL.14.ST__bin.71,BritoIL_2016__WL.15.ST__bin.4,BritoIL_2016__WL.2.ST__bin.10,BritoIL_2016__WL.30.ST__bin.10,BritoIL_2016__WL.36.ST__bin.5,BritoIL_2016__WL.43.ST__bin.46,BritoIL_2016__WL.5.ST__bin.10,BritoIL_2016__WL.7.ST__bin.53,BritoIL_2016__WL.9.ST__bin.50,CM_Neuroblastoma__NB_CTR21__bin.19,CM_Neuroblastoma__NB_CTR26__bin.54,CM_Neuroblastoma__NB_CTR32__bin.30,CM_Neuroblastoma__NB_CTR50__bin.64,CM_Neuroblastoma__NB_CTR57__bin.89,CM_Neuroblastoma__NB_CTR58__bin.96,CM_Neuroblastoma__NB_CTR66__bin.115,CM_Neuroblastoma__NB_CTR67__bin.14,CM_Neuroblastoma__NB_CTR70__bin.21,CM_Neuroblastoma__NB_CTR76__bin.55,CM_Neuroblastoma__NB_CTR77__bin.24,CM_Neuroblastoma__NB_M_CTR26__bin.13,CM_Neuroblastoma__NB_M_CTR34__bin.58,CM_Neuroblastoma__NB_M_CTR37__bin.34,CM_Neuroblastoma__NB_M_CTR45__bin.103,CM_Neuroblastoma__NB_M_CTR8__bin.8,CM_Neuroblastoma__NB_M_PZ13__bin.53,CM_Neuroblastoma__NB_M_PZ14__bin.131,CM_Neuroblastoma__NB_M_PZ2__bin.39,CM_Neuroblastoma__NB_PZ18_E1__bin.27,CM_Neuroblastoma__NB_PZ5_E1__bin.18,CM_argentina__ARG_M11__bin.72,CM_argentina__ARG_M2__bin.89,CM_argentina__ARG_M4__bin.26,CM_caritro2__CA_C10020IS2347FE_T6M18__bin.11,CM_caritro2__CA_C10020IS2347FE_T7M18__bin.34,CM_china__CHN_1E2__bin.32,CM_china__CHN_26G2__bin.52,CM_china__CHN_3E2__bin.24,CM_china__CHN_7E2__bin.38,CM_colombia__COL_17MH__bin.21,CM_ethiopia__CM_A01_I1_18__bin.52,CM_ethiopia__CM_D02_I1_18__bin.21,CM_ethiopia__CM_D05_I1_18__bin.2,CM_ghana2__C16-20001-GH__bin.8,CM_ghana__C16-20007-GH__bin.53,CM_ghana__C16-20009-GH__bin.26,CM_ghana__C16-20010-GH__bin.45,CM_ghana__C16-20073-GH__bin.6,CM_ghana__C16-20110-GH__bin.16,CM_ghana__C16-20138-GH__bin.9,CM_ghana__C16-20244-GH__bin.52,CM_guinea2__GUI_140125__bin.56,CM_guinea__GUI_0080309__bin.14,CM_madagascar__A15_02_1FE__bin.16,CM_madagascar__A43_02_1FE__bin.23,CM_madagascar__A53_01_1FE__bin.17,CM_madagascar__A69_01_1FE__bin.32,CM_madagascar__A85_01_1FE__bin.27,CM_madagascar__A90_03_1FE__bin.22,CM_madagascar__V19_01_2FE__bin.42,CM_madagascar__V40_01_1FE__bin.28,CM_tanzania2__C16-20205-TZ__bin.2,CM_tanzania2__C16-20269-TZ__bin.9,CM_tanzania2__C16-20313-TZ__bin.29,CM_tanzania2__C16-20617-TZ__bin.27,CM_tanzania_TB_DAR__83141_31__bin.33,CM_tanzania_TB_DAR__83428_31__bin.3,CM_tanzania_TB_DAR__83473_31__bin.40,CM_tanzania__C16-20247-TZ__bin.25,CM_tanzania__C16-20248-TZ__bin.30,CM_tanzania__C16-20437-TZ__bin.22,CM_tanzania__C16-20439-TZ__bin.1,CM_tanzania__C16-20651-TZ__bin.55,ChengpingW_2017__AS101raw__bin.17,ChengpingW_2017__AS119raw__bin.37,ChengpingW_2017__AS120raw__bin.8,ChengpingW_2017__AS122raw__bin.5,ChengpingW_2017__AS126raw__bin.16,ChengpingW_2017__AS12raw__bin.15,ChengpingW_2017__AS134raw__bin.49,ChengpingW_2017__AS137raw__bin.37,ChengpingW_2017__AS138raw__bin.18,ChengpingW_2017__AS15raw__bin.46,ChengpingW_2017__AS18raw__bin.10,ChengpingW_2017__AS42raw__bin.12,ChengpingW_2017__AS46raw__bin.6,ChengpingW_2017__AS63raw__bin.5,ChengpingW_2017__AS65raw__bin.28,ChengpingW_2017__AS68raw__bin.40,ChengpingW_2017__AS71raw__bin.24,ChengpingW_2017__AS77raw__bin.11,ChengpingW_2017__AS80raw__bin.27,ChengpingW_2017__AS84raw__bin.23,ChengpingW_2017__AS92raw__bin.29,ChuDM_2017__NCS-022-Stool-maternal1_microbiome__bin.6,ChuDM_2017__NCS-040-Stool-infant_microbiome__bin.25,CosteaPI_2017__SID713A005-11-0-0__bin.30,CosteaPI_2017__SID713A010-11-0-0__bin.37,CosteaPI_2017__SID713A010-11-90-0__bin.40,CosteaPI_2017__SID713A012-11-0-0__bin.22,CosteaPI_2017__SID713A015-11-90-0__bin.37,CosteaPI_2017__SID713A021-11-90-0__bin.19,CosteaPI_2017__SID713A026-11-90-0__bin.23,CosteaPI_2017__SID713A029-11-0-0__bin.16,CosteaPI_2017__SID713A029-11-90-0__bin.44,CosteaPI_2017__SID713A038-11-90-0__bin.6,CosteaPI_2017__SID713A040-11-90-0__bin.75,CosteaPI_2017__SID713A045-11-90-0__bin.20,CosteaPI_2017__SID713A049-11-0-0__bin.39,CosteaPI_2017__SID713A055-11-90-0__bin.84,CosteaPI_2017__SID713A076-11-0-0__bin.5,CosteaPI_2017__SID713A077-11-0-0__bin.29,CosteaPI_2017__SID713A088-11-0-0__bin.38,CosteaPI_2017__SID713A088-11-90-0__bin.45,CosteaPI_2017__SID713A089-11-90-0__bin.40,CosteaPI_2017__SID713B016-11-90-0__bin.32,CosteaPI_2017__SID713B020-11-90-0__bin.69,CosteaPI_2017__SID713B052-11-90-0__bin.83,CosteaPI_2017__SID713B055-11-90-0__bin.20,CosteaPI_2017__SID713B069-11-90-0__bin.31,CosteaPI_2017__SID713B073-11-90-0__bin.24,CosteaPI_2017__SID713B074-11-90-0__bin.12,CosteaPI_2017__alien-11-632-0__bin.40,CosteaPI_2017__alien-11-898-0__bin.15,CosteaPI_2017__alien-11-918-0__bin.25,CosteaPI_2017__daisy-11-0-0__bin.14,CosteaPI_2017__daisy-11-2-0__bin.26,CosteaPI_2017__donald5-11-7-0__bin.5,CosteaPI_2017__halbarad-11-7-0__bin.24,CosteaPI_2017__mickey2-11-30-0__bin.37,CosteaPI_2017__mickey4-11-0-0__bin.63,CosteaPI_2017__mickey5-11-30-0__bin.1,CosteaPI_2017__peacemaker-11-392-3__bin.23,CosteaPI_2017__peacemaker-11-7-0__bin.47,CosteaPI_2017__peacemaker-11-918-0__bin.54,CosteaPI_2017__pluto2-11-0-0__bin.14,CosteaPI_2017__pluto2-11-30-0__bin.47,CosteaPI_2017__pluto4-11-0-0__bin.46,CosteaPI_2017__scavenger-11-0-0__bin.29,CosteaPI_2017__scavenger-11-392-0__bin.15,CosteaPI_2017__thistle1-11-0-0__bin.16,CosteaPI_2017__thistle3-11-0-0__bin.56,CosteaPI_2017__tigress-11-7-0__bin.18,DavidLA_2015__LD-Run2-21__bin.7,DhakanDB_2019__DHAK_C9_M__bin.1,DhakanDB_2019__DHAK_HAJ__bin.3,DhakanDB_2019__DHAK_HAU__bin.2,DhakanDB_2019__DHAK_HBH__bin.13,DhakanDB_2019__DHAK_HBJ__bin.11,DhakanDB_2019__DHAK_HCA__bin.13,FengQ_2015__SID31112__bin.40,FengQ_2015__SID31875__bin.98,FengQ_2015__SID31880__bin.45,FengQ_2015__SID31883__bin.8,FengQ_2015__SID530142__bin.68,FengQ_2015__SID531766__bin.20,FengQ_2015__SID532802__bin.20,FengQ_2015__SID532832__bin.5,ForsterSC_2019__ERR1190568__bin.19,ForsterSC_2019__ERR1190574__bin.19,ForsterSC_2019__ERR1190576__bin.32,ForsterSC_2019__ERR1190613__bin.21,ForsterSC_2019__ERR1190616__bin.39,ForsterSC_2019__ERR1190626__bin.31,ForsterSC_2019__ERR1190637__bin.37,ForsterSC_2019__ERR1190657__bin.16,ForsterSC_2019__ERR1190692__bin.38,ForsterSC_2019__ERR1190806__bin.32,ForsterSC_2019__ERR1190861__bin.24,ForsterSC_2019__ERR1578633__bin.37,ForsterSC_2019__ERR1953521__bin.82,ForsterSC_2019__ERR414250__bin.4,ForsterSC_2019__ERR505084__bin.24,ForsterSC_2019__ERR589552__bin.1,ForsterSC_2019__ERR589845__bin.22,ForsterSC_2019__SRR2912801__bin.25,ForsterSC_2019__SRR3108049__bin.28,ForsterSC_2019__SRR3132045__bin.5,ForsterSC_2019__SRR4033077__bin.11,ForsterSC_2019__SRR4305435__bin.3,ForsterSC_2019__SRR453564__bin.37,ForsterSC_2019__SRR5056714__bin.89,ForsterSC_2019__SRR5056740__bin.75,ForsterSC_2019__SRR5056823__bin.42,ForsterSC_2019__SRR5056931__bin.26,ForsterSC_2019__SRR5056932__bin.54,ForsterSC_2019__SRR5106283__bin.17,ForsterSC_2019__SRR5106402__bin.19,ForsterSC_2019__SRR5279297__bin.39,ForsterSC_2019__SRR5558060__bin.1,GCA_000432035,GCA_001916945,GCA_003541855,GCA_900552665,GeversD_2014__SKBSTL002__bin.63,GeversD_2014__SKBSTL028__bin.2,GopalakrishnanV_2018__SAMEA104335943__bin.30,HMP2__H4020C21__bin.6,HMP2__H4020C22__bin.13,HMP2__H4023C6__bin.4,HMP2__H4040C4__bin.19,HMP2__M2034C9__bin.14,HMP2__M2042C14__bin.1,HMP2__M2061C14__bin.2,HMP2__M2061C21__bin.6,HMP2__P6012C11__bin.2,HMP2__P6012C4__bin.7,HMP2__P6018C13__bin.5,HMP2__P6018C16__bin.5,HMP2__P6018C20_MGX__bin.1,HMP2__P6018C21__bin.4,HMP_2012__SRS011084__bin.56,HMP_2012__SRS011405__bin.7,HMP_2012__SRS015065__bin.41,HMP_2012__SRS015133__bin.21,HMP_2012__SRS015663__bin.82,HMP_2012__SRS016753__bin.22,HMP_2012__SRS016954__bin.8,HMP_2012__SRS017433__bin.30,HMP_2012__SRS019582__bin.55,HMP_2012__SRS024331__bin.47,HMP_2012__SRS042628__bin.2,HMP_2012__SRS047014__bin.18,HMP_2012__SRS048164__bin.1,HMP_2012__SRS049959__bin.48,HMP_2012__SRS052027__bin.20,HMP_2012__SRS056519__bin.27,HMP_2012__SRS058770__bin.19,HMP_2012__SRS064276__bin.22,HansenLBS_2018__SID5413-2__bin.31,HansenLBS_2018__SID5416-1__bin.27,HansenLBS_2018__SID5417-2__bin.70,HansenLBS_2018__SID5417-3__bin.2,HansenLBS_2018__SID5418-1__bin.10,HansenLBS_2018__SID5419-1__bin.15,HansenLBS_2018__SID5423-4__bin.20,HansenLBS_2018__SID5427-1__bin.36,HansenLBS_2018__SID5434-4__bin.51,HansenLBS_2018__SID5435-4__bin.42,HansenLBS_2018__SID5443-1__bin.7,HansenLBS_2018__SID5443-3__bin.42,HansenLBS_2018__SID5448-1__bin.36,HansenLBS_2018__SID5449-1__bin.28,HansenLBS_2018__SID5449-3__bin.44,HansenLBS_2018__SID5466-2__bin.21,HansenLBS_2018__SID5470-4__bin.11,HansenLBS_2018__SID5477-1__bin.34,HeQ_2017__RSZAXPI003109-149__bin.10,HeQ_2017__SZAXPI029462-133__bin.45,HeQ_2017__SZAXPI029468-169__bin.35,HeQ_2017__SZAXPI029480-66__bin.32,HeQ_2017__SZAXPI029486-84__bin.1,HeQ_2017__SZAXPI029492-90__bin.3,HeQ_2017__SZAXPI029493-93__bin.4,HeQ_2017__SZAXPI029555-35__bin.50,HeQ_2017__SZAXPI029556-40__bin.51,HeQ_2017__SZAXPI029569-84__bin.10,HeQ_2017__SZAXPI029575-90__bin.8,HeQ_2017__SZAXPI029588-107__bin.19,HeQ_2017__SZAXPI029598-166__bin.7,HeQ_2017__SZAXPI029670-27__bin.3,Heitz-BuschartA_2016__M01.2-V1-stool_megahit__bin.17,Heitz-BuschartA_2016__M02.1-V3-stool_megahit__bin.15,Heitz-BuschartA_2016__M04.2-V3-stool_megahit__bin.8,Heitz-BuschartA_2016__M04.3-V3-stool_megahit__bin.29,Heitz-BuschartA_2016__M04.4-V3-stool_megahit__bin.1,JieZ_2017__SAMEA104142074__bin.38,JieZ_2017__SAMEA104142087__bin.5,JieZ_2017__SAMEA104142089__bin.76,JieZ_2017__SAMEA104142096__bin.21,JieZ_2017__SAMEA104142098__bin.18,JieZ_2017__SAMEA104142103__bin.28,JieZ_2017__SAMEA104142106__bin.44,JieZ_2017__SAMEA104142111__bin.42,JieZ_2017__SAMEA104142116__bin.13,JieZ_2017__SAMEA104142123__bin.55,JieZ_2017__SAMEA104142126__bin.54,JieZ_2017__SAMEA104142128__bin.38,JieZ_2017__SAMEA104142140__bin.69,JieZ_2017__SAMEA104142149__bin.33,JieZ_2017__SAMEA104142151__bin.29,JieZ_2017__SAMEA104142166__bin.6,JieZ_2017__SAMEA104142174__bin.9,JieZ_2017__SAMEA104142176__bin.60,JieZ_2017__SAMEA104142184__bin.62,JieZ_2017__SAMEA104142188__bin.55,JieZ_2017__SAMEA104142193__bin.14,JieZ_2017__SAMEA104142197__bin.7,JieZ_2017__SAMEA104142203__bin.42,JieZ_2017__SAMEA104142204__bin.14,JieZ_2017__SAMEA104142211__bin.40,JieZ_2017__SAMEA104142212__bin.16,JieZ_2017__SAMEA104142216__bin.4,JieZ_2017__SAMEA104142220__bin.10,JieZ_2017__SAMEA104142227__bin.17,JieZ_2017__SAMEA104142228__bin.70,JieZ_2017__SAMEA104142230__bin.50,JieZ_2017__SAMEA104142249__bin.41,JieZ_2017__SAMEA104142250__bin.18,JieZ_2017__SAMEA104142265__bin.21,JieZ_2017__SAMEA104142269__bin.22,JieZ_2017__SAMEA104142274__bin.37,JieZ_2017__SAMEA104142276__bin.32,JieZ_2017__SAMEA104142293__bin.30,JieZ_2017__SAMEA104142297__bin.24,JieZ_2017__SAMEA104142304__bin.4,JieZ_2017__SAMEA104142308__bin.14,JieZ_2017__SAMEA104142313__bin.10,JieZ_2017__SAMEA104142322__bin.10,JieZ_2017__SAMEA104142343__bin.3,JieZ_2017__SAMEA104142359__bin.10,JieZ_2017__SAMEA104142372__bin.9,JieZ_2017__SAMEA104142376__bin.2,JieZ_2017__SAMEA104142406__bin.14,JieZ_2017__SAMEA104142408__bin.15,JieZ_2017__SAMEA104142413__bin.21,JieZ_2017__SAMEA104142415__bin.35,JieZ_2017__SAMEA104142433__bin.17,JieZ_2017__SAMEA104142436__bin.10,JieZ_2017__SAMEA104142464__bin.16,JieZ_2017__SAMEA104142467__bin.27,JieZ_2017__SAMEA104142468__bin.18,JieZ_2017__SAMEA104142471__bin.37,JieZ_2017__SAMEA104142476__bin.38,KarlssonFH_2013__S446__bin.13,KarlssonFH_2013__S92__bin.13,KeohaneDM_2020__Travel010__bin.12,KeohaneDM_2020__Travel012__bin.22,KeohaneDM_2020__Travel016__bin.11,KeohaneDM_2020__Travel084__bin.14,KeohaneDM_2020__Travel091__bin.17,KimCY_2020__KIJ_genome_10029,KimCY_2020__KIJ_genome_10257,KimCY_2020__KIJ_genome_10367,KimCY_2020__KIJ_genome_10459,KimCY_2020__KIJ_genome_10762,KimCY_2020__KIJ_genome_11002,KimCY_2020__KIJ_genome_11091,KimCY_2020__KIJ_genome_1132,KimCY_2020__KIJ_genome_11450,KimCY_2020__KIJ_genome_1147,KimCY_2020__KIJ_genome_11664,KimCY_2020__KIJ_genome_11788,KimCY_2020__KIJ_genome_11815,KimCY_2020__KIJ_genome_1192,KimCY_2020__KIJ_genome_12000,KimCY_2020__KIJ_genome_12001,KimCY_2020__KIJ_genome_12061,KimCY_2020__KIJ_genome_12182,KimCY_2020__KIJ_genome_12262,KimCY_2020__KIJ_genome_12548,KimCY_2020__KIJ_genome_12769,KimCY_2020__KIJ_genome_13115,KimCY_2020__KIJ_genome_13222,KimCY_2020__KIJ_genome_13370,KimCY_2020__KIJ_genome_13491,KimCY_2020__KIJ_genome_1401,KimCY_2020__KIJ_genome_14087,KimCY_2020__KIJ_genome_14386,KimCY_2020__KIJ_genome_14387,KimCY_2020__KIJ_genome_14452,KimCY_2020__KIJ_genome_14504,KimCY_2020__KIJ_genome_14751,KimCY_2020__KIJ_genome_14772,KimCY_2020__KIJ_genome_15030,KimCY_2020__KIJ_genome_15311,KimCY_2020__KIJ_genome_15474,KimCY_2020__KIJ_genome_15570,KimCY_2020__KIJ_genome_15703,KimCY_2020__KIJ_genome_15731,KimCY_2020__KIJ_genome_15839,KimCY_2020__KIJ_genome_15875,KimCY_2020__KIJ_genome_16008,KimCY_2020__KIJ_genome_16091,KimCY_2020__KIJ_genome_1626,KimCY_2020__KIJ_genome_1627,KimCY_2020__KIJ_genome_16528,KimCY_2020__KIJ_genome_16579,KimCY_2020__KIJ_genome_16585,KimCY_2020__KIJ_genome_16993,KimCY_2020__KIJ_genome_17032,KimCY_2020__KIJ_genome_17091,KimCY_2020__KIJ_genome_17216,KimCY_2020__KIJ_genome_17445,KimCY_2020__KIJ_genome_17628,KimCY_2020__KIJ_genome_17819,KimCY_2020__KIJ_genome_17986,KimCY_2020__KIJ_genome_18034,KimCY_2020__KIJ_genome_18380,KimCY_2020__KIJ_genome_18414,KimCY_2020__KIJ_genome_18917,KimCY_2020__KIJ_genome_18928,KimCY_2020__KIJ_genome_19223,KimCY_2020__KIJ_genome_19332,KimCY_2020__KIJ_genome_19491,KimCY_2020__KIJ_genome_19724,KimCY_2020__KIJ_genome_19758,KimCY_2020__KIJ_genome_19822,KimCY_2020__KIJ_genome_19832,KimCY_2020__KIJ_genome_20048,KimCY_2020__KIJ_genome_2018,KimCY_2020__KIJ_genome_20331,KimCY_2020__KIJ_genome_20350,KimCY_2020__KIJ_genome_20631,KimCY_2020__KIJ_genome_20710,KimCY_2020__KIJ_genome_20744,KimCY_2020__KIJ_genome_20749,KimCY_2020__KIJ_genome_21268,KimCY_2020__KIJ_genome_21552,KimCY_2020__KIJ_genome_21833,KimCY_2020__KIJ_genome_21960,KimCY_2020__KIJ_genome_22129,KimCY_2020__KIJ_genome_22326,KimCY_2020__KIJ_genome_22462,KimCY_2020__KIJ_genome_22594,KimCY_2020__KIJ_genome_22760,KimCY_2020__KIJ_genome_229,KimCY_2020__KIJ_genome_2303,KimCY_2020__KIJ_genome_23067,KimCY_2020__KIJ_genome_23104,KimCY_2020__KIJ_genome_23298,KimCY_2020__KIJ_genome_23473,KimCY_2020__KIJ_genome_23516,KimCY_2020__KIJ_genome_23523,KimCY_2020__KIJ_genome_23529,KimCY_2020__KIJ_genome_23537,KimCY_2020__KIJ_genome_23564,KimCY_2020__KIJ_genome_2381,KimCY_2020__KIJ_genome_24139,KimCY_2020__KIJ_genome_24209,KimCY_2020__KIJ_genome_24277,KimCY_2020__KIJ_genome_2435,KimCY_2020__KIJ_genome_24408,KimCY_2020__KIJ_genome_24411,KimCY_2020__KIJ_genome_24851,KimCY_2020__KIJ_genome_2488,KimCY_2020__KIJ_genome_25028,KimCY_2020__KIJ_genome_25082,KimCY_2020__KIJ_genome_25090,KimCY_2020__KIJ_genome_25126,KimCY_2020__KIJ_genome_25168,KimCY_2020__KIJ_genome_25273,KimCY_2020__KIJ_genome_2537,KimCY_2020__KIJ_genome_25457,KimCY_2020__KIJ_genome_2576,KimCY_2020__KIJ_genome_25797,KimCY_2020__KIJ_genome_25934,KimCY_2020__KIJ_genome_25957,KimCY_2020__KIJ_genome_26004,KimCY_2020__KIJ_genome_26041,KimCY_2020__KIJ_genome_26158,KimCY_2020__KIJ_genome_26182,KimCY_2020__KIJ_genome_26343,KimCY_2020__KIJ_genome_26540,KimCY_2020__KIJ_genome_26565,KimCY_2020__KIJ_genome_26603,KimCY_2020__KIJ_genome_26672,KimCY_2020__KIJ_genome_26679,KimCY_2020__KIJ_genome_26682,KimCY_2020__KIJ_genome_27265,KimCY_2020__KIJ_genome_27291,KimCY_2020__KIJ_genome_27437,KimCY_2020__KIJ_genome_27504,KimCY_2020__KIJ_genome_27557,KimCY_2020__KIJ_genome_2769,KimCY_2020__KIJ_genome_27734,KimCY_2020__KIJ_genome_27750,KimCY_2020__KIJ_genome_27759,KimCY_2020__KIJ_genome_2777,KimCY_2020__KIJ_genome_27887,KimCY_2020__KIJ_genome_28087,KimCY_2020__KIJ_genome_28262,KimCY_2020__KIJ_genome_28399,KimCY_2020__KIJ_genome_28554,KimCY_2020__KIJ_genome_28591,KimCY_2020__KIJ_genome_28672,KimCY_2020__KIJ_genome_28696,KimCY_2020__KIJ_genome_28859,KimCY_2020__KIJ_genome_2929,KimCY_2020__KIJ_genome_3173,KimCY_2020__KIJ_genome_3206,KimCY_2020__KIJ_genome_3378,KimCY_2020__KIJ_genome_344,KimCY_2020__KIJ_genome_3505,KimCY_2020__KIJ_genome_3658,KimCY_2020__KIJ_genome_3670,KimCY_2020__KIJ_genome_3870,KimCY_2020__KIJ_genome_4060,KimCY_2020__KIJ_genome_4063,KimCY_2020__KIJ_genome_4161,KimCY_2020__KIJ_genome_4252,KimCY_2020__KIJ_genome_4253,KimCY_2020__KIJ_genome_4444,KimCY_2020__KIJ_genome_4586,KimCY_2020__KIJ_genome_4590,KimCY_2020__KIJ_genome_4597,KimCY_2020__KIJ_genome_4782,KimCY_2020__KIJ_genome_5130,KimCY_2020__KIJ_genome_5268,KimCY_2020__KIJ_genome_5406,KimCY_2020__KIJ_genome_5418,KimCY_2020__KIJ_genome_5604,KimCY_2020__KIJ_genome_5722,KimCY_2020__KIJ_genome_5769,KimCY_2020__KIJ_genome_5852,KimCY_2020__KIJ_genome_5936,KimCY_2020__KIJ_genome_621,KimCY_2020__KIJ_genome_6238,KimCY_2020__KIJ_genome_6324,KimCY_2020__KIJ_genome_6341,KimCY_2020__KIJ_genome_6356,KimCY_2020__KIJ_genome_6617,KimCY_2020__KIJ_genome_664,KimCY_2020__KIJ_genome_6737,KimCY_2020__KIJ_genome_6807,KimCY_2020__KIJ_genome_6910,KimCY_2020__KIJ_genome_7193,KimCY_2020__KIJ_genome_7595,KimCY_2020__KIJ_genome_7626,KimCY_2020__KIJ_genome_7735,KimCY_2020__KIJ_genome_7820,KimCY_2020__KIJ_genome_7917,KimCY_2020__KIJ_genome_7978,KimCY_2020__KIJ_genome_7992,KimCY_2020__KIJ_genome_8064,KimCY_2020__KIJ_genome_807,KimCY_2020__KIJ_genome_8294,KimCY_2020__KIJ_genome_8357,KimCY_2020__KIJ_genome_8411,KimCY_2020__KIJ_genome_8917,KimCY_2020__KIJ_genome_919,KimCY_2020__KIJ_genome_9336,KimCY_2020__KIJ_genome_9527,KimCY_2020__KIJ_genome_9818,KimCY_2020__KIJ_genome_9834,KimCY_2020__KIJ_genome_990,KimCY_2020__KIJ_genome_991,KorpelaK_2016__K_8-22-0-0_13s000043-1-1_lane2__bin.13,KorpelaK_2016__K_8-22-0-0_13s000043-1-1_lane3__bin.26,KosticAD_2015__PRJNA231909.3108488__bin.31,KosticAD_2015__PRJNA231909.3112360__bin.5,KosticAD_2015__PRJNA231909.3113765__bin.10,KosticAD_2015__PRJNA231909.3114755__bin.23,KosticAD_2015__PRJNA231909.3117249__bin.2,KosticAD_2015__PRJNA231909.3117380__bin.22,KosticAD_2015__PRJNA231909.3119729__bin.13,LeChatelierE_2013__MH0008__bin.14,LeChatelierE_2013__MH0044__bin.5,LeChatelierE_2013__MH0067__bin.12,LeChatelierE_2013__MH0084__bin.6,LeChatelierE_2013__MH0106__bin.4,LeChatelierE_2013__MH0127__bin.21,LeChatelierE_2013__MH0134__bin.25,LeChatelierE_2013__MH0140__bin.36,LeChatelierE_2013__MH0161__bin.29,LeChatelierE_2013__MH0165__bin.25,LeChatelierE_2013__MH0176__bin.53,LeChatelierE_2013__MH0199__bin.28,LeChatelierE_2013__MH0227__bin.5,LeChatelierE_2013__MH0233__bin.54,LeChatelierE_2013__MH0236__bin.22,LeChatelierE_2013__MH0243__bin.14,LeChatelierE_2013__MH0251__bin.18,LeChatelierE_2013__MH0305__bin.31,LeChatelierE_2013__MH0307__bin.72,LeChatelierE_2013__MH0316__bin.67,LeChatelierE_2013__MH0321__bin.4,LeChatelierE_2013__MH0322__bin.20,LeChatelierE_2013__MH0410__bin.20,LeChatelierE_2013__MH0420__bin.67,LeChatelierE_2013__MH0425__bin.7,LeChatelierE_2013__MH0432__bin.68,LeChatelierE_2013__MH0438__bin.28,LeChatelierE_2013__MH0439__bin.40,LeChatelierE_2013__MH0446__bin.106,LeChatelierE_2013__MH0450__bin.76,LeChatelierE_2013__MH0455__bin.36,LeChatelierE_2013__MH0457__bin.39,LeChatelierE_2013__MH0462__bin.27,LiJ_2014__DOM017-IE__bin.6,LiJ_2014__MH0222__bin.78,LiJ_2014__MH0252__bin.41,LiJ_2014__MH0265__bin.53,LiJ_2014__MH0284__bin.5,LiJ_2014__MH0315__bin.42,LiJ_2014__MH0319__bin.7,LiJ_2014__MH0327__bin.44,LiJ_2014__MH0351__bin.17,LiJ_2014__MH0359__bin.31,LiJ_2014__MH0378__bin.17,LiJ_2014__MH0384__bin.25,LiJ_2014__O2.UC11-1__bin.42,LiJ_2014__O2.UC37-1__bin.40,LiJ_2014__O2.UC43-1__bin.46,LiJ_2014__O2.UC5-1__bin.35,LiJ_2014__V1.CD45-0__bin.21,LiJ_2014__V1.CD48-0__bin.46,LiJ_2014__V1.CD49-0__bin.75,LiJ_2014__V1.FI19__bin.83,LiJ_2014__V1.FI26__bin.91,LiJ_2014__V1.UC54-4__bin.2,LiJ_2017__H1M413815__bin.42,LiJ_2017__H1M511841__bin.24,LiJ_2017__H1M512836__bin.3,LiJ_2017__H1M512854__bin.11,LiJ_2017__H1M513819__bin.37,LiJ_2017__H2M514906__bin.37,LiJ_2017__H2M514917__bin.43,LiJ_2017__H2M514925__bin.37,LiJ_2017__H3M515101__bin.34,LiJ_2017__H3M515137__bin.61,LiJ_2017__H3M516154__bin.14,LiJ_2017__H3M516751__bin.34,LiJ_2017__H3M516804__bin.14,LiJ_2017__H3M615132__bin.17,LiJ_2017__H3M616848__bin.16,LiJ_2017__nHF611710__bin.12,LiJ_2017__nHM511720__bin.17,LiJ_2017__nHM511813__bin.32,LiJ_2017__nHM512806__bin.39,LiJ_2017__nHM612743__bin.2,LiSS_2016__FAT_008-22-14-0__bin.51,LiSS_2016__FAT_023-22-2-0__bin.41,LiSS_2016__FAT_024-22-42-0__bin.39,LiSS_2016__FAT_DON_11-22-0-4__bin.46,LiuW_2016__SRR3992969__bin.84,LiuW_2016__SRR3992971__bin.2,LiuW_2016__SRR3992986__bin.3,LiuW_2016__SRR3992999__bin.19,LiuW_2016__SRR3993015__bin.44,LiuW_2016__SRR3993060__bin.24,LokmerA_2019__SAMEA4719763__bin.47,LokmerA_2019__SAMEA4719784__bin.71,LokmerA_2019__SAMEA4719786__bin.33,LokmerA_2019__SAMEA4719789__bin.21,LokmerA_2019__SAMEA4719794__bin.13,LokmerA_2019__SAMEA4719801__bin.16,LokmerA_2019__SAMEA4719808__bin.40,LokmerA_2019__SAMEA4719809__bin.3,LokmerA_2019__SAMEA4719812__bin.26,LoombaR_2017__SID0005_aaf__bin.55,LoombaR_2017__SID1015_aao__bin.26,LoombaR_2017__SID5571_lgi__bin.31,LoombaR_2017__SID5579_bce__bin.37,LouisS_2016__AS60_0__bin.24,LuW_2019__S_6G15__bin.1398,LuW_2019__S_6G3__bin.709,LuW_2019__S_7G12__bin.1073,LuW_2019__S_7G27__bin.860,LuW_2019__S_7G41__bin.320,LuW_2019__S_7G42__bin.983,LuW_2019__S_7G8__bin.663,MehtaRS_2018__SID11287767_SF08__bin.22,MehtaRS_2018__SID12656695_SF08__bin.23,MehtaRS_2018__SID16846459_SF07__bin.4,MehtaRS_2018__SID70838280_SF06__bin.14,NanjundappaRH_2017__T1D-3__bin.20,NanjundappaRH_2017__T1D-6__bin.6,NayfachS_2019__ERS235591__bin.1,NayfachS_2019__ERS396296__bin.76,NayfachS_2019__ERS396306__bin.70,NayfachS_2019__ERS396332__bin.13,NayfachS_2019__ERS396335__bin.11,NayfachS_2019__ERS396353__bin.5,NayfachS_2019__ERS396378__bin.22,NayfachS_2019__ERS396379__bin.17,NayfachS_2019__ERS396387__bin.29,NayfachS_2019__ERS396390__bin.39,NayfachS_2019__ERS396420__bin.28,NayfachS_2019__ERS396431__bin.64,NayfachS_2019__ERS396438__bin.21,NayfachS_2019__ERS396472__bin.61,NayfachS_2019__ERS396478__bin.8,NayfachS_2019__ERS396479__bin.47,NayfachS_2019__ERS396483__bin.64,NayfachS_2019__ERS396507__bin.18,NayfachS_2019__ERS396521__bin.16,NayfachS_2019__ERS473047__bin.48,NayfachS_2019__ERS473066__bin.9,NayfachS_2019__ERS473158__bin.39,NayfachS_2019__ERS473199__bin.15,NayfachS_2019__ERS473216__bin.16,NayfachS_2019__ERS473250__bin.83,NayfachS_2019__ERS473259__bin.11,NayfachS_2019__ERS537186__bin.23,NayfachS_2019__ERS537187__bin.49,NayfachS_2019__ERS537194__bin.9,NayfachS_2019__ERS537216__bin.43,NayfachS_2019__ERS537225__bin.77,NayfachS_2019__ERS537226__bin.26,NayfachS_2019__ERS537228__bin.43,NayfachS_2019__ERS537235__bin.17,NayfachS_2019__ERS537241__bin.29,NayfachS_2019__ERS537262__bin.35,NayfachS_2019__ERS537263__bin.25,NayfachS_2019__ERS537269__bin.5,NayfachS_2019__ERS537276__bin.78,NayfachS_2019__ERS537277__bin.76,NayfachS_2019__ERS537287__bin.19,NayfachS_2019__ERS537294__bin.61,NayfachS_2019__ERS537296__bin.11,NayfachS_2019__ERS537298__bin.3,NayfachS_2019__ERS537300__bin.44,NayfachS_2019__ERS537317__bin.21,NayfachS_2019__ERS537323__bin.39,NayfachS_2019__ERS537333__bin.70,NayfachS_2019__ERS537336__bin.26,NayfachS_2019__ERS537342__bin.7,NayfachS_2019__ERS537343__bin.44,NayfachS_2019__ERS537353__bin.57,NayfachS_2019__ERS537356__bin.38,NayfachS_2019__ERS537359__bin.85,NayfachS_2019__ERS537361__bin.89,NayfachS_2019__ERS537362__bin.20,NayfachS_2019__ERS537369__bin.16,NayfachS_2019__ERS537376__bin.57,NayfachS_2019__ERS537379__bin.43,NayfachS_2019__ERS537381__bin.51,NayfachS_2019__ERS537382__bin.28,NayfachS_2019__ERS537385__bin.14,NayfachS_2019__ERS537387__bin.73,NayfachS_2019__ERS537394__bin.11,NayfachS_2019__ERS537400__bin.18,NayfachS_2019__ERS608508__bin.25,NayfachS_2019__ERS608555__bin.74,NayfachS_2019__ERS608613__bin.46,NayfachS_2019__ERS608614__bin.41,NayfachS_2019__SRS012849__bin.13,NayfachS_2019__SRS023346__bin.15,NayfachS_2019__SRS024492__bin.43,NayfachS_2019__SRS048870__bin.54,NayfachS_2019__SRS049896__bin.70,NayfachS_2019__SRS058070__bin.17,NayfachS_2019__SRS064276__bin.9,NayfachS_2019__SRS077335__bin.31,NayfachS_2019__SRS097920__bin.3,NayfachS_2019__SRS105153__bin.65,NayfachS_2019__SRS1170748__bin.14,NayfachS_2019__SRS143417__bin.2,NayfachS_2019__SRS143780__bin.19,NayfachS_2019__SRS144506__bin.20,NayfachS_2019__SRS145308__bin.16,NayfachS_2019__SRS146764__bin.64,NayfachS_2019__SRS147271__bin.26,NayfachS_2019__SRS148784__bin.27,NayfachS_2019__SRS1596812__bin.52,NayfachS_2019__SRS1719171__bin.2,NayfachS_2019__SRS1719190__bin.1,NayfachS_2019__SRS1719191__bin.4,NayfachS_2019__SRS1719212__bin.8,NayfachS_2019__SRS1719273__bin.3,NayfachS_2019__SRS1719277__bin.9,NayfachS_2019__SRS1719486__bin.20,NayfachS_2019__SRS1719518__bin.20,NayfachS_2019__SRS1735489__bin.3,NayfachS_2019__SRS1735553__bin.2,NayfachS_2019__SRS1735637__bin.10,NayfachS_2019__SRS1735710__bin.10,NayfachS_2019__SRS255839__bin.10,NayfachS_2019__SRS259437__bin.23,NayfachS_2019__SRS259506__bin.5,NayfachS_2019__SRS259516__bin.5,NayfachS_2019__SRS259535__bin.10,NayfachS_2019__SRS259539__bin.14,NayfachS_2019__SRS259541__bin.10,NayfachS_2019__SRS259560__bin.33,NayfachS_2019__SRS290675__bin.7,NayfachS_2019__SRS294838__bin.33,NayfachS_2019__SRS294846__bin.5,NayfachS_2019__SRS294883__bin.45,NayfachS_2019__SRS294885__bin.15,NayfachS_2019__SRS294886__bin.3,NayfachS_2019__SRS294899__bin.31,NayfachS_2019__SRS294905__bin.12,NayfachS_2019__SRS294907__bin.41,NayfachS_2019__SRS294934__bin.35,NayfachS_2019__SRS294936__bin.42,NayfachS_2019__SRS294945__bin.14,NayfachS_2019__SRS294956__bin.27,NayfachS_2019__SRS294964__bin.43,NayfachS_2019__SRS295000__bin.22,NayfachS_2019__SRS295005__bin.33,NayfachS_2019__SRS295010__bin.71,NayfachS_2019__SRS295024__bin.17,NayfachS_2019__SRS475542__bin.21,NayfachS_2019__SRS475546__bin.63,NayfachS_2019__SRS475624__bin.6,NayfachS_2019__SRS475631__bin.73,NayfachS_2019__SRS475662__bin.49,NayfachS_2019__SRS475667__bin.17,NayfachS_2019__SRS475681__bin.17,NayfachS_2019__SRS475682__bin.17,NayfachS_2019__SRS475684__bin.39,NayfachS_2019__SRS475705__bin.22,NayfachS_2019__SRS475924__bin.1,NayfachS_2019__SRS475931__bin.37,NayfachS_2019__SRS476019__bin.74,NayfachS_2019__SRS476021__bin.65,NayfachS_2019__SRS476037__bin.22,NayfachS_2019__SRS476099__bin.3,NayfachS_2019__SRS476103__bin.62,NayfachS_2019__SRS476106__bin.4,NayfachS_2019__SRS476108__bin.3,NayfachS_2019__SRS476142__bin.2,NayfachS_2019__SRS476154__bin.35,NayfachS_2019__SRS476156__bin.22,NayfachS_2019__SRS476166__bin.55,NayfachS_2019__SRS476182__bin.51,NayfachS_2019__SRS476290__bin.14,NayfachS_2019__SRS476293__bin.45,NayfachS_2019__SRS476870__bin.24,NayfachS_2019__SRS476880__bin.4,NayfachS_2019__SRS820578__bin.5,NayfachS_2019__SRS820606__bin.17,NayfachS_2019__SRS883112__bin.34,NayfachS_2020__GEM_3300007312__bin.13,NayfachS_2020__GEM_3300007356__bin.7,NayfachS_2020__GEM_3300007798__bin.8,NayfachS_2020__GEM_3300008520__bin.26,NayfachS_2020__GEM_3300008728__bin.9,NayfachS_2020__GEM_3300008744__bin.31,NayfachS_2020__GEM_3300029451__bin.5,NayfachS_2020__GEM_3300029572__bin.12,NayfachS_2020__GEM_3300029722__bin.6,NielsenHB_2014__MH0067__bin.1,NielsenHB_2014__MH0092__bin.50,NielsenHB_2014__MH0094__bin.11,NielsenHB_2014__MH0106__bin.18,NielsenHB_2014__MH0122__bin.29,NielsenHB_2014__MH0134__bin.30,NielsenHB_2014__MH0139__bin.25,NielsenHB_2014__MH0140__bin.39,NielsenHB_2014__MH0165__bin.48,NielsenHB_2014__O2_UC2_2__bin.37,NielsenHB_2014__O2_UC37_0__bin.12,NielsenHB_2014__O2_UC57_0__bin.27,NielsenHB_2014__O2_UC5_2__bin.15,NielsenHB_2014__V1_UC18_0__bin.11,NielsenHB_2014__V1_UC24_0__bin.1,NielsenHB_2014__V1_UC34_0__bin.59,NielsenHB_2014__V1_UC3_2__bin.2,NielsenHB_2014__V1_UC44_0__bin.4,PehrssonE_2016__E040504__bin.16,QinJ_2012__CON-002__bin.18,QinJ_2012__CON-005__bin.12,QinJ_2012__CON-014__bin.1,QinJ_2012__CON-019__bin.17,QinJ_2012__CON-022__bin.18,QinJ_2012__CON-026__bin.28,QinJ_2012__CON-031__bin.39,QinJ_2012__CON-036__bin.34,QinJ_2012__CON-049__bin.25,QinJ_2012__CON-051__bin.30,QinJ_2012__CON-058__bin.13,QinJ_2012__CON-059__bin.15,QinJ_2012__CON-065__bin.50,QinJ_2012__CON-066__bin.15,QinJ_2012__CON-077__bin.29,QinJ_2012__CON-078__bin.8,QinJ_2012__CON-081__bin.8,QinJ_2012__CON-085__bin.10,QinJ_2012__CON-101__bin.46,QinJ_2012__CON-103__bin.18,QinJ_2012__CON-104__bin.1,QinJ_2012__CON-105__bin.24,QinJ_2012__CON-106__bin.8,QinJ_2012__DLF004__bin.16,QinJ_2012__DLM015__bin.7,QinJ_2012__DLM020__bin.23,QinJ_2012__DLM021__bin.2,QinJ_2012__DOM010__bin.23,QinJ_2012__DOM017__bin.1,QinJ_2012__DOM022__bin.27,QinJ_2012__NLF010__bin.3,QinJ_2012__NLF012__bin.23,QinJ_2012__NLM008__bin.3,QinJ_2012__NLM028__bin.14,QinJ_2012__NOF006__bin.4,QinJ_2012__NOF013__bin.1,QinJ_2012__NOM002__bin.34,QinJ_2012__NOM014__bin.17,QinJ_2012__NOM018__bin.6,QinJ_2012__NOM020__bin.14,QinJ_2012__NOM025__bin.13,QinJ_2012__NOM029__bin.23,QinJ_2012__T2D-003__bin.29,QinJ_2012__T2D-004__bin.19,QinJ_2012__T2D-009__bin.14,QinJ_2012__T2D-024__bin.38,QinJ_2012__T2D-025__bin.52,QinJ_2012__T2D-032__bin.49,QinJ_2012__T2D-034__bin.35,QinJ_2012__T2D-042__bin.20,QinJ_2012__T2D-048__bin.6,QinJ_2012__T2D-052__bin.40,QinJ_2012__T2D-053__bin.15,QinJ_2012__T2D-054__bin.12,QinJ_2012__T2D-059__bin.27,QinJ_2012__T2D-069__bin.15,QinJ_2012__T2D-078__bin.34,QinJ_2012__T2D-082__bin.40,QinJ_2012__T2D-093__bin.8,QinJ_2012__T2D-094__bin.27,QinJ_2012__T2D-105__bin.23,QinJ_2012__T2D-107__bin.53,QinN_2014__HD-10__bin.32,QinN_2014__HD-16__bin.33,QinN_2014__HD-21__bin.33,QinN_2014__HD-22__bin.33,QinN_2014__HD-24__bin.17,QinN_2014__HD-28__bin.25,QinN_2014__HD-34__bin.10,QinN_2014__HD-3__bin.19,QinN_2014__HD-41__bin.23,QinN_2014__HD-46__bin.6,QinN_2014__HD-47__bin.37,QinN_2014__HD-61__bin.31,QinN_2014__HD-69__bin.10,QinN_2014__HD-75__bin.28,QinN_2014__HD-77__bin.21,QinN_2014__HD-79__bin.26,QinN_2014__HD-83__bin.16,QinN_2014__HV-13__bin.8,QinN_2014__HV-15__bin.8,QinN_2014__HV-19__bin.13,QinN_2014__HV-1__bin.2,QinN_2014__HV-21__bin.23,QinN_2014__HV-23__bin.2,QinN_2014__HV-25__bin.7,QinN_2014__HV-29__bin.28,QinN_2014__HV-2__bin.19,QinN_2014__HV-5__bin.15,QinN_2014__HV-6__bin.42,QinN_2014__LD-12__bin.16,QinN_2014__LD-13__bin.14,QinN_2014__LD-15__bin.31,QinN_2014__LD-16__bin.36,QinN_2014__LD-21__bin.14,QinN_2014__LD-24__bin.21,QinN_2014__LD-26__bin.15,QinN_2014__LD-30__bin.26,QinN_2014__LD-32__bin.29,QinN_2014__LD-33__bin.17,QinN_2014__LD-3__bin.19,QinN_2014__LD-42__bin.27,QinN_2014__LD-43__bin.10,QinN_2014__LD-4__bin.15,QinN_2014__LD-55__bin.14,QinN_2014__LD-58__bin.15,QinN_2014__LD-59__bin.38,QinN_2014__LD-64__bin.55,QinN_2014__LD-67__bin.25,QinN_2014__LD-68__bin.3,QinN_2014__LD-74__bin.25,QinN_2014__LD-75__bin.53,QinN_2014__LD-78__bin.15,QinN_2014__LD-80__bin.23,QinN_2014__LD-83__bin.9,QinN_2014__LD-84__bin.45,QinN_2014__LD-87__bin.5,QinN_2014__LD-90__bin.17,QinN_2014__LD-93__bin.39,QinN_2014__LD-95__bin.7,QinN_2014__LV-7__bin.25,RampelliS_2015__IT5__bin.3,RampelliS_2015__IT6__bin.13,RaymondF_2016__P10E0__bin.18,RaymondF_2016__P11E0__bin.35,RaymondF_2016__P11E90__bin.41,RaymondF_2016__P12E90__bin.34,RaymondF_2016__P15E90__bin.1,RaymondF_2016__P17E0__bin.42,RaymondF_2016__P18E90__bin.43,RaymondF_2016__P20E0__bin.33,RaymondF_2016__P20E90__bin.6,RaymondF_2016__P22E90__bin.38,RaymondF_2016__P38C7__bin.80,RaymondF_2016__P7C0__bin.80,RaymondF_2016__P7C90__bin.42,RosaBA_2018__U_VS-1592-169_megahit__bin.58,RosaBA_2018__U_VS-1651-391_megahit__bin.32,RosaBA_2018__U_VS-3059-665_megahit__bin.39,RosaBA_2018__U_VS-P610119-1_megahit__bin.76,RubelMA_2020__CM.178_WGS__bin.31,RubelMA_2020__CM.221_WGS__bin.27,RubelMA_2020__CM.342_WGS__bin.23,RubelMA_2020__CM.520_WGS__bin.4,RubelMA_2020__CM.525_WGS__bin.31,SankaranarayananK_2015__CA03__bin.8,SankaranarayananK_2015__CA04__bin.35,SankaranarayananK_2015__CA12__bin.37,SankaranarayananK_2015__CA36__bin.39,SchirmerM_2016__G88708__bin.3,ShaoY_2019__SID9feee594-7ae6-11e9-a106-68b59976a384__bin.15,ShaoY_2019__a1443a66-7ae6-11e9-a106-68b59976a384__bin.37,ShaoY_2019__a51ffb70-7ae6-11e9-a106-68b59976a384__bin.19,ShaoY_2019__a858baa2-7ae6-11e9-a106-68b59976a384__bin.33,ShaoY_2019__b1b6c8d2-7ae6-11e9-a106-68b59976a384__bin.12,ShaoY_2019__b485f5ba-7ae6-11e9-a106-68b59976a384__bin.1,ShaoY_2019__b60fe738-7ae6-11e9-a106-68b59976a384__bin.19,ShaoY_2019__bfeecb70-7ae6-11e9-a106-68b59976a384__bin.27,ShaoY_2019__c262288e-7ae6-11e9-a106-68b59976a384__bin.3,ShaoY_2019__df980388-7ae6-11e9-a106-68b59976a384__bin.6,ShaoY_2019__e3fcc166-7ae6-11e9-a106-68b59976a384__bin.12,ShaoY_2019__e980fad0-7ae6-11e9-a106-68b59976a384__bin.13,ShaoY_2019__ea6d78a6-7ae6-11e9-a106-68b59976a384__bin.17,ShaoY_2019__efc04428-7ae6-11e9-a106-68b59976a384__bin.4,ShaoY_2019__f6595270-7ae6-11e9-a106-68b59976a384__bin.15,ShaoY_2019__f84afbba-7ae6-11e9-a106-68b59976a384__bin.13,SharonG_2019__SAMEA5322249__bin.12,ThomasAM_2019__CRC_MR_SBJ26C_17__bin.29,ThomasAM_2019__CRC_MR_SBJ82H_17__bin.26,ThomasAM_2019__CRC_MR_SBJ84H_17__bin.4,ThomasAM_2019__LILT_VF107_16__bin.1,ThomasAM_2019__LILT_VF270_T017__bin.6,ThomasAM_2019__LILT_VF301_T016__bin.19,ThomasAM_2019__LILT_VF47_16__bin.50,ThomasAM_2019__LILT_VF84_16__bin.27,ThomasAM_2019__LILT_VF90_16__bin.5,ThomasAM_2019__LILT_VF97_16__bin.18,VatanenT_2016__G69177__bin.2,VatanenT_2016__G69194__bin.5,VatanenT_2016__G69196__bin.8,VatanenT_2016__G69222__bin.2,VatanenT_2016__G69228__bin.3,VatanenT_2016__G78502__bin.2,VatanenT_2016__G78587__bin.17,VatanenT_2016__G78605__bin.8,VatanenT_2016__G78613__bin.10,VatanenT_2016__G78826__bin.8,VatanenT_2016__G78914__bin.1,VatanenT_2016__G80274__bin.1,VatanenT_2016__G80307__bin.6,VatanenT_2016__G80471__bin.4,VatanenT_2016__G80476__bin.9,VatanenT_2016__G80529__bin.1,VatanenT_2016__G80548__bin.9,VatanenT_2016__G80578__bin.1,VatanenT_2016__G80615__bin.6,VincentC_2016__MM022.3__bin.18,VincentC_2016__MM062.2__bin.29,ViscontiA_2019__SID193907__bin.20,ViscontiA_2019__SID275167__bin.27,ViscontiA_2019__SID303542__bin.1,ViscontiA_2019__SID365813__bin.31,ViscontiA_2019__SID408597__bin.39,ViscontiA_2019__SID478716__bin.8,ViscontiA_2019__SID503524__bin.10,ViscontiA_2019__SID562915__bin.11,ViscontiA_2019__SID640460__bin.1,ViscontiA_2019__SID852043__bin.85,VogtmannE_2016__MMRS11288076ST-27-0-0__bin.28,VogtmannE_2016__MMRS12272136ST-27-0-0__bin.31,VogtmannE_2016__MMRS17603756ST-27-0-0__bin.12,VogtmannE_2016__MMRS55294627ST-27-0-0__bin.51,VogtmannE_2016__MMRS65862658ST-27-0-0__bin.28,VogtmannE_2016__MMRS67247116ST-27-0-0__bin.17,VogtmannE_2016__MMRS68630931ST-27-0-0__bin.27,VogtmannE_2016__MMRS73787048ST-27-0-0__bin.67,VogtmannE_2016__MMRS81671217ST-27-0-0__bin.50,VogtmannE_2016__MMRS87723283ST-27-0-0__bin.30,VogtmannE_2016__MMRS96422329ST-27-0-0__bin.5,WenC_2017__N021__bin.27,WenC_2017__N031__bin.19,WenC_2017__N036__bin.4,WenC_2017__N217__bin.41,WenC_2017__N227__bin.4,WenC_2017__N235__bin.14,WenC_2017__N243__bin.52,WenC_2017__N253__bin.43,WenC_2017__N290__bin.44,WenC_2017__N309__bin.15,WenC_2017__N310__bin.74,WenC_2017__RA002__bin.21,WenC_2017__RA006__bin.23,WenC_2017__RA007__bin.69,WenC_2017__RA017__bin.6,WenC_2017__RA019__bin.14,WenC_2017__RA027__bin.21,WenC_2017__RA031__bin.23,WenC_2017__RA050__bin.46,WenC_2017__RA052__bin.28,WenC_2017__RA056__bin.71,WenC_2017__RA060__bin.14,WenC_2017__RA085__bin.20,WenC_2017__RA088__bin.12,WenC_2017__RA099__bin.5,WenC_2017__RA106__bin.31,WenC_2017__RA114__bin.8,WenC_2017__RA116__bin.5,WenC_2017__RA123__bin.49,WenC_2017__RA127__bin.6,WenC_2017__RA134__bin.40,WirbelJ_2018__CCMD17410933ST-11-0__bin.12,WirbelJ_2018__CCMD35801800ST-11-0__bin.47,WirbelJ_2018__CCMD49461418ST-11-0__bin.1,WirbelJ_2018__CCMD51154251ST-11-0__bin.41,WirbelJ_2018__CCMD51864103ST-21-0__bin.48,WirbelJ_2018__CCMD52117727ST-11-0__bin.25,WirbelJ_2018__CCMD54057834ST-11-0__bin.50,WirbelJ_2018__CCMD59583015ST-11-0__bin.52,WirbelJ_2018__CCMD74930188ST-21-0__bin.51,WirbelJ_2018__CCMD90311071ST-21-0__bin.49,WirbelJ_2018__CCMD95433940ST-21-0__bin.66,WirbelJ_2018__MMPU68403337ST__bin.57,WirbelJ_2018__MMPU84450604ST__bin.55,WirbelJ_2018__MMPU99077057ST__bin.70,XieH_2016__YSZC12003_35708__bin.52,XieH_2016__YSZC12003_35734__bin.56,XieH_2016__YSZC12003_35837__bin.71,XieH_2016__YSZC12003_35979__bin.25,XieH_2016__YSZC12003_36697__bin.46,XieH_2016__YSZC12003_37190R1__bin.69,XieH_2016__YSZC12003_37206__bin.3,XieH_2016__YSZC12003_37208R1__bin.101,XieH_2016__YSZC12003_37276__bin.1,XieH_2016__YSZC12003_37299R1__bin.15,XieH_2016__YSZC12003_37305R1__bin.56,XieH_2016__YSZC12003_37308R1__bin.43,XieH_2016__YSZC12003_37322__bin.51,XieH_2016__YSZC12003_37323__bin.16,YuJ_2015__SZAXPI003410-3__bin.33,YuJ_2015__SZAXPI003418-8__bin.38,YuJ_2015__SZAXPI003420-4__bin.60,YuJ_2015__SZAXPI015215-20__bin.64,YuJ_2015__SZAXPI015222-123__bin.34,YuJ_2015__SZAXPI015225-18__bin.31,YuJ_2015__SZAXPI015227-13__bin.61,YuJ_2015__SZAXPI015230-16__bin.73,YuJ_2015__SZAXPI015231-17__bin.30,YuJ_2015__SZAXPI015233-19__bin.70,YuJ_2015__SZAXPI015245-33__bin.32,YuJ_2015__SZAXPI015266-89__bin.60,YuJ_2015__SZAXPI015269-94__bin.21,YuJ_2015__SZAXPI015270-90__bin.33,YuJ_2015__SZAXPI017458-25__bin.17,YuJ_2015__SZAXPI017588-123__bin.58,YuJ_2015__SZAXPI017590-136__bin.29,ZeeviD_2015__PNP_Main_104__bin.53,ZeeviD_2015__PNP_Main_138__bin.23,ZeeviD_2015__PNP_Main_180__bin.11,ZeeviD_2015__PNP_Main_219__bin.11,ZeeviD_2015__PNP_Main_239__bin.50,ZeeviD_2015__PNP_Main_302__bin.22,ZeeviD_2015__PNP_Main_347__bin.33,ZeeviD_2015__PNP_Main_366__bin.31,ZeeviD_2015__PNP_Main_387__bin.12,ZeeviD_2015__PNP_Main_440__bin.22,ZeeviD_2015__PNP_Main_540__bin.8,ZeeviD_2015__PNP_Main_573__bin.15,ZeeviD_2015__PNP_Main_69__bin.24,ZeeviD_2015__PNP_Main_76__bin.42,ZeeviD_2015__PNP_Main_91__bin.49,ZeeviD_2015__PNP_Validation_27__bin.19,ZeeviD_2015__PNP_Validation_71__bin.11,ZellerG_2014__CCIS07539127ST-4-0__bin.11,ZellerG_2014__CCIS14449628ST-4-0__bin.6,ZellerG_2014__CCIS34055159ST-4-0__bin.19,ZellerG_2014__CCIS40244499ST-3-0__bin.7,ZellerG_2014__CCIS44743950ST-4-0__bin.16,ZellerG_2014__CCIS47284573ST-4-0__bin.22,ZellerG_2014__CCIS50471204ST-4-0__bin.2,ZellerG_2014__CCIS51667829ST-4-0__bin.25,ZellerG_2014__CCIS52370277ST-4-0__bin.41,ZellerG_2014__CCIS59903910ST-4-0__bin.24,ZellerG_2014__CCIS74239020ST-4-0__bin.13,ZellerG_2014__CCIS77100899ST-4-0__bin.54,ZellerG_2014__CCIS81735969ST-20-0__bin.23,ZellerG_2014__CCIS83870198ST-4-0__bin.61,ZellerG_2014__CCIS98482370ST-3-0__bin.12,ZellerG_2014__CCMD46222674ST-21-0__bin.4,ZellerG_2014__CCMD46947453ST-21-0__bin.71,ZellerG_2014__CCMD50071957ST-21-0__bin.51,ZellerG_2014__CCMD51864103ST-21-0__bin.60,ZellerG_2014__CCMD74930188ST-21-0__bin.21,ZellerG_2014__CCMD90311071ST-21-0__bin.3,ZellerG_2014__CCMD93344354ST-21-0__bin.48,ZellerG_2014__CCMD95433940ST-21-0__bin.26,ZellerG_2014__MMPU68403337ST__bin.39,ZellerG_2014__MMPU84450604ST__bin.24,ZellerG_2014__MMPU99077057ST__bin.42	GCA_000174195,GCA_001405535,GCA_001406675,GCA_001406855,GCA_003457795,GCA_003458535,GCA_003458815,GCA_003467265,GCA_003468625,GCA_003470035,GCA_003470885	BackhedF_2015__SID338_12M__bin.35	kSGB	Species	k__Bacteria|p__Firmicutes|c__Clostridia|o__Clostridiales|f__Lachnospiraceae|g__Roseburia|s__Roseburia_inulinivorans|t__SGB4940	2|1239|186801|186802|186803|841|360807	11	k__Bacteria|p__Firmicutes|c__Clostridia|o__Clostridiales|f__Lachnospiraceae|g__Roseburia|s__Roseburia_inulinivorans:11	2|1239|186801|186802|186803|841|360807:11
SGB	4942	1	0	NielsenHB_2014__O2_UC54_0__bin.23	-	NielsenHB_2014__O2_UC54_0__bin.23	uSGB	Genus	k__Bacteria|p__Firmicutes|c__Clostridia|o__Clostridiales|f__Lachnospiraceae|g__Roseburia|s__Roseburia_SGB4942|t__SGB4942	2|1239|186801|186802|186803|841|	11	k__Bacteria|p__Firmicutes|c__Clostridia|o__Clostridiales|f__Lachnospiraceae|g__Roseburia:11	2|1239|186801|186802|186803|841:11
SGB	4943	3	0	HMP_2012__SRS019910__bin.21,QinJ_2012__CON-028__bin.40,XieH_2016__YSZC12003_37222__bin.86	-	HMP_2012__SRS019910__bin.21	uSGB	Genus	k__Bacteria|p__Firmicutes|c__Clostridia|o__Clostridiales|f__Lachnospiraceae|g__Roseburia|s__Roseburia_SGB4943|t__SGB4943	2|1239|186801|186802|186803|841|	11	k__Bacteria|p__Firmicutes|c__Clostridia|o__Clostridiales|f__Lachnospiraceae|g__Roseburia:11	2|1239|186801|186802|186803|841:11
SGB	4946	1	0	CM_madagascar__A10_02_1FE__bin.7	-	CM_madagascar__A10_02_1FE__bin.7	uSGB	Genus	k__Bacteria|p__Firmicutes|c__Clostridia|o__Clostridiales|f__Lachnospiraceae|g__Roseburia|s__Roseburia_SGB4946|t__SGB4946	2|1239|186801|186802|186803|841|	11	k__Bacteria|p__Firmicutes|c__Clostridia|o__Clostridiales|f__Lachnospiraceae|g__Roseburia:11	2|1239|186801|186802|186803|841:11
SGB	4947	3	0	AlmeidaA_2019__SRR5056953__bin.15,KimCY_2020__KIJ_genome_6778,YuJ_2015__SZAXPI015266-89__bin.30	-	AlmeidaA_2019__SRR5056953__bin.15	uSGB	Genus	k__Bacteria|p__Firmicutes|c__Clostridia|o__Clostridiales|f__Lachnospiraceae|g__Roseburia|s__Roseburia_SGB4947|t__SGB4947	2|1239|186801|186802|186803|841|	11	k__Bacteria|p__Firmicutes|c__Clostridia|o__Clostridiales|f__Lachnospiraceae|g__Roseburia:11	2|1239|186801|186802|186803|841:11
SGB	4948	16	0	AlmeidaA_2019__ERR1305900__bin.52,AlmeidaA_2019__SRR5558002__bin.3,AlmeidaA_2019__SRR5558119__bin.50,AsnicarF_2020__1506__bin.56,AsnicarF_2020__395__bin.62,AsnicarF_2020__9__bin.8,Bengtsson-PalmeJ_2015__TRAVELRES27__bin.58,BritoIL_2016__W1.1.ST__bin.6,CM_tanzania_TB_DAR__83943_31__bin.83,HansenLBS_2018__SID5443-4__bin.20,LokmerA_2019__SAMEA4719779__bin.14,NielsenHB_2014__V1_CD38_0__bin.59,Obregon-TitoAJ_2015__SM11__bin.8,Obregon-TitoAJ_2015__SM28__bin.23,QinJ_2012__T2D-064__bin.13,ZeeviD_2015__PNP_Main_593__bin.30	-	Bengtsson-PalmeJ_2015__TRAVELRES27__bin.58	uSGB	Family	k__Bacteria|p__Firmicutes|c__Clostridia|o__Clostridiales|f__Lachnospiraceae|g__GGB3643|s__GGB3643_SGB4948|t__SGB4948	2|1239|186801|186802|186803||	108	k__Bacteria|p__Firmicutes|c__Clostridia|o__Clostridiales|f__Lachnospiraceae:108	2|1239|186801|186802|186803:108
SGB	4949	8	0	BritoIL_2016__WL.33.ST__bin.53,CM_madagascar__A40_02_1FE__bin.28,CM_madagascar__A90_04_1FE__bin.19,GCA_003483745,GCA_900552595,LeChatelierE_2013__MH0421__bin.39,LiJ_2014__MH0377__bin.29,LokmerA_2019__SAMEA4719793__bin.2	-	GCA_900552595	uSGB	Genus	k__Bacteria|p__Firmicutes|c__Clostridia|o__Clostridiales|f__Lachnospiraceae|g__Roseburia|s__Roseburia_SGB4949|t__SGB4949	2|1239|186801|186802|186803|841|	13	k__Bacteria|p__Firmicutes|c__Clostridia|o__Clostridiales|f__Lachnospiraceae|g__Roseburia:13	2|1239|186801|186802|186803|841:13
SGB	4950	108	3	AlmeidaA_2019__ERR1018302__bin.4,AlmeidaA_2019__ERR1190921__bin.67,AlmeidaA_2019__ERR1578634__bin.56,AlmeidaA_2019__ERR1578688__bin.9,AlmeidaA_2019__ERR1620352__bin.49,BritoIL_2016__M2.31.ST__bin.37,BritoIL_2016__W1.20.ST__bin.25,BritoIL_2016__WL.7.ST__bin.56,CM_ghana__C16-20243-GH__bin.7,CM_guinea2__GUI_140126__bin.33,CM_guinea2__GUI_200302__bin.46,CM_madagascar__A09_01_1FE__bin.10,CM_madagascar__A55_01_1FE__bin.23,CM_madagascar__A56_01_1FE__bin.25,CM_madagascar__A81_01_1FE__bin.19,CM_madagascar__A89_01_1FE__bin.66,CM_madagascar__A90_03_1FE__bin.53,CM_madagascar__V19_01_2FE__bin.36,CM_madagascar__V54_01_1FE__bin.13,CM_tanzania__C16-20117-TZ__bin.9,CM_tanzania__C16-20557-TZ__bin.31,CM_tanzania__C16-20626-TZ__bin.40,ChengpingW_2017__AS90raw__bin.24,ForsterSC_2019__ERR1578682__bin.66,ForsterSC_2019__SRR5091520__bin.30,HeQ_2017__RSZAXPI003077-109__bin.29,HeQ_2017__SZAXPI029557-42__bin.13,JieZ_2017__SAMEA104142092__bin.25,JieZ_2017__SAMEA104142112__bin.20,JieZ_2017__SAMEA104142131__bin.84,JieZ_2017__SAMEA104142167__bin.31,JieZ_2017__SAMEA104142179__bin.65,JieZ_2017__SAMEA104142184__bin.34,JieZ_2017__SAMEA104142205__bin.36,JieZ_2017__SAMEA104142235__bin.28,JieZ_2017__SAMEA104142262__bin.7,JieZ_2017__SAMEA104142295__bin.40,JieZ_2017__SAMEA104142304__bin.24,JieZ_2017__SAMEA104142340__bin.8,JieZ_2017__SAMEA104142343__bin.1,JieZ_2017__SAMEA104142419__bin.9,JieZ_2017__SAMEA104142435__bin.15,JieZ_2017__SAMEA104142438__bin.17,JieZ_2017__SAMEA104142440__bin.18,JieZ_2017__SAMEA104142444__bin.15,KimCY_2020__KIJ_genome_10622,KimCY_2020__KIJ_genome_14646,KimCY_2020__KIJ_genome_14822,KimCY_2020__KIJ_genome_14977,KimCY_2020__KIJ_genome_17497,KimCY_2020__KIJ_genome_22416,KimCY_2020__KIJ_genome_7591,LiJ_2014__DLM006-IE__bin.33,LiJ_2014__V1.FI24__bin.74,LiJ_2017__H3M515902__bin.18,LiJ_2017__H3M515935__bin.4,NayfachS_2019__ERS537209__bin.42,NayfachS_2019__ERS537260__bin.49,NayfachS_2019__SRS259464__bin.7,NayfachS_2019__SRS294895__bin.10,NayfachS_2019__SRS294910__bin.20,NayfachS_2019__SRS294922__bin.43,NayfachS_2019__SRS295018__bin.17,NayfachS_2019__SRS476519__bin.10,NayfachS_2019__SRS476872__bin.15,Obregon-TitoAJ_2015__SM43__bin.5,QinJ_2012__CON-010__bin.50,QinJ_2012__CON-049__bin.27,QinJ_2012__CON-050__bin.18,QinJ_2012__CON-059__bin.34,QinJ_2012__CON-060__bin.24,QinJ_2012__CON-078__bin.1,QinJ_2012__CON-098__bin.53,QinJ_2012__CON-101__bin.27,QinJ_2012__CON-104__bin.10,QinJ_2012__DOM003__bin.7,QinJ_2012__DOM015__bin.18,QinJ_2012__DOM020__bin.1,QinJ_2012__NLF005__bin.6,QinJ_2012__NOM009__bin.19,QinJ_2012__T2D-004__bin.16,QinJ_2012__T2D-013__bin.28,QinJ_2012__T2D-062__bin.48,QinN_2014__HD-31__bin.37,QinN_2014__HD-45__bin.16,QinN_2014__HD-46__bin.17,QinN_2014__HD-6__bin.5,QinN_2014__HD-79__bin.37,QinN_2014__HV-5__bin.9,QinN_2014__LD-11__bin.3,QinN_2014__LD-38__bin.34,QinN_2014__LD-43__bin.39,QinN_2014__LD-50__bin.1,QinN_2014__LD-75__bin.12,QinN_2014__LV-19__bin.8,RubelMA_2020__CM.221_WGS__bin.20,ThomasAM_2019__CRC_MR_SBJ53C_17__bin.21,WenC_2017__N016__bin.19,WenC_2017__N252__bin.17,WenC_2017__RA047__bin.33,WenC_2017__RA049__bin.9,WenC_2017__RA054__bin.20,WenC_2017__RA094__bin.26,YuJ_2015__SZAXPI003416-4__bin.6,YuJ_2015__SZAXPI015212-113__bin.20,YuJ_2015__SZAXPI015261-75__bin.46,YuJ_2015__SZAXPI017585-109__bin.10,ZeeviD_2015__PNP_Main_415__bin.59	GCA_003463035,GCA_003470905,GCA_014287515	ChengpingW_2017__AS90raw__bin.24	kSGB	Species	k__Bacteria|p__Firmicutes|c__Clostridia|o__Clostridiales|f__Lachnospiraceae|g__Roseburia|s__Roseburia_sp_AM23_20|t__SGB4950	2|1239|186801|186802|186803|841|2292066	3	k__Bacteria|p__Firmicutes|c__Clostridia|o__Clostridiales|f__Lachnospiraceae|g__Roseburia|s__Roseburia_sp_OF03_24:1,k__Bacteria|p__Firmicutes|c__Clostridia|o__Clostridiales|f__Lachnospiraceae|g__Roseburia|s__Roseburia_sp_AM23_20:1,k__Bacteria|p__Firmicutes|c__Clostridia|o__Clostridiales|f__Lachnospiraceae|g__Roseburia|s__Roseburia_sp_NSJ_69:1	2|1239|186801|186802|186803|841|2292367:1,2|1239|186801|186802|186803|841|2292066:1,2|1239|186801|186802|186803|841|2763062:1
SGB	4951	1461	10	AlmeidaA_2019__DRR042320__bin.46,AlmeidaA_2019__DRR042321__bin.9,AlmeidaA_2019__DRR042361__bin.5,AlmeidaA_2019__DRR042591__bin.21,AlmeidaA_2019__ERR011209__bin.15,AlmeidaA_2019__ERR1018250__bin.1,AlmeidaA_2019__ERR1018270__bin.50,AlmeidaA_2019__ERR1190557__bin.44,AlmeidaA_2019__ERR1190627__bin.28,AlmeidaA_2019__ERR1190638__bin.2,AlmeidaA_2019__ERR1190643__bin.14,AlmeidaA_2019__ERR1190823__bin.91,AlmeidaA_2019__ERR1190886__bin.91,AlmeidaA_2019__ERR1190903__bin.35,AlmeidaA_2019__ERR1190909__bin.16,AlmeidaA_2019__ERR1293655__bin.9,AlmeidaA_2019__ERR1293839__bin.12,AlmeidaA_2019__ERR1293892__bin.1,AlmeidaA_2019__ERR1293918__bin.12,AlmeidaA_2019__ERR1297688__bin.12,AlmeidaA_2019__ERR1297722__bin.13,AlmeidaA_2019__ERR1297744__bin.7,AlmeidaA_2019__ERR1305881__bin.74,AlmeidaA_2019__ERR1305893__bin.83,AlmeidaA_2019__ERR1578633__bin.12,AlmeidaA_2019__ERR1578643__bin.33,AlmeidaA_2019__ERR1578646__bin.60,AlmeidaA_2019__ERR1620340__bin.47,AlmeidaA_2019__ERR1620354__bin.56,AlmeidaA_2019__ERR1620366__bin.19,AlmeidaA_2019__ERR1620372__bin.22,AlmeidaA_2019__ERR1913062__bin.4,AlmeidaA_2019__ERR1913076__bin.18,AlmeidaA_2019__ERR1913078__bin.9,AlmeidaA_2019__ERR1913106__bin.24,AlmeidaA_2019__ERR1913118__bin.29,AlmeidaA_2019__ERR1953520__bin.62,AlmeidaA_2019__ERR1953521__bin.43,AlmeidaA_2019__ERR1953522__bin.67,AlmeidaA_2019__ERR2013604__bin.48,AlmeidaA_2019__ERR2013651__bin.13,AlmeidaA_2019__ERR209816__bin.3,AlmeidaA_2019__ERR321346__bin.5,AlmeidaA_2019__ERR525743__bin.28,AlmeidaA_2019__ERR525823__bin.27,AlmeidaA_2019__ERR525955__bin.26,AlmeidaA_2019__ERR526076__bin.23,AlmeidaA_2019__ERR589452__bin.34,AlmeidaA_2019__ERR589505__bin.65,AlmeidaA_2019__ERR589845__bin.14,AlmeidaA_2019__ERR589873__bin.35,AlmeidaA_2019__SRR1916032__bin.15,AlmeidaA_2019__SRR1916054__bin.1,AlmeidaA_2019__SRR1918830__bin.4,AlmeidaA_2019__SRR1980395__bin.3,AlmeidaA_2019__SRR203317__bin.14,AlmeidaA_2019__SRR203322__bin.19,AlmeidaA_2019__SRR2047845__bin.53,AlmeidaA_2019__SRR2992921__bin.11,AlmeidaA_2019__SRR2992931__bin.23,AlmeidaA_2019__SRR2992946__bin.4,AlmeidaA_2019__SRR3110878__bin.1,AlmeidaA_2019__SRR3160441__bin.16,AlmeidaA_2019__SRR3582133__bin.1,AlmeidaA_2019__SRR3582134__bin.13,AlmeidaA_2019__SRR3582141__bin.4,AlmeidaA_2019__SRR3582165__bin.28,AlmeidaA_2019__SRR3582167__bin.14,AlmeidaA_2019__SRR3582168__bin.10,AlmeidaA_2019__SRR3582180__bin.17,AlmeidaA_2019__SRR3737015__bin.26,AlmeidaA_2019__SRR4305109__bin.11,AlmeidaA_2019__SRR4305229__bin.4,AlmeidaA_2019__SRR4305337__bin.2,AlmeidaA_2019__SRR4305523__bin.1,AlmeidaA_2019__SRR4408120__bin.6,AlmeidaA_2019__SRR4451556__bin.46,AlmeidaA_2019__SRR4481704__bin.52,AlmeidaA_2019__SRR4783448__bin.103,AlmeidaA_2019__SRR5032360__bin.23,AlmeidaA_2019__SRR5056648__bin.70,AlmeidaA_2019__SRR5056685__bin.31,AlmeidaA_2019__SRR5056705__bin.65,AlmeidaA_2019__SRR5056714__bin.95,AlmeidaA_2019__SRR5056720__bin.50,AlmeidaA_2019__SRR5056761__bin.77,AlmeidaA_2019__SRR5056775__bin.52,AlmeidaA_2019__SRR5056780__bin.96,AlmeidaA_2019__SRR5056788__bin.51,AlmeidaA_2019__SRR5056794__bin.87,AlmeidaA_2019__SRR5056815__bin.49,AlmeidaA_2019__SRR5056827__bin.110,AlmeidaA_2019__SRR5056843__bin.107,AlmeidaA_2019__SRR5056844__bin.68,AlmeidaA_2019__SRR5056847__bin.17,AlmeidaA_2019__SRR5056864__bin.25,AlmeidaA_2019__SRR5056866__bin.42,AlmeidaA_2019__SRR5056888__bin.56,AlmeidaA_2019__SRR5056894__bin.72,AlmeidaA_2019__SRR5056900__bin.20,AlmeidaA_2019__SRR5056946__bin.112,AlmeidaA_2019__SRR5057082__bin.51,AlmeidaA_2019__SRR5057125__bin.8,AlmeidaA_2019__SRR5091459__bin.15,AlmeidaA_2019__SRR5127510__bin.3,AlmeidaA_2019__SRR5127578__bin.7,AlmeidaA_2019__SRR5127689__bin.32,AlmeidaA_2019__SRR5127800__bin.13,AlmeidaA_2019__SRR5127853__bin.28,AlmeidaA_2019__SRR5127856__bin.12,AlmeidaA_2019__SRR5275436__bin.23,AlmeidaA_2019__SRR5558060__bin.31,AlmeidaA_2019__SRR5558062__bin.46,AlmeidaA_2019__SRR5558063__bin.47,AlmeidaA_2019__SRR5558183__bin.37,AlmeidaA_2019__SRR5558195__bin.78,AlmeidaA_2019__SRR5558196__bin.39,AlmeidaA_2019__SRR5558239__bin.25,AlmeidaA_2019__SRR5558397__bin.17,AlmeidaA_2019__SRR5558398__bin.5,AlmeidaA_2019__SRR5558406__bin.6,AlmeidaA_2019__SRR5579955__bin.79,AlmeidaA_2019__SRR5579994__bin.6,AlmeidaA_2019__SRR5580063__bin.30,AlmeidaA_2019__SRR5580086__bin.21,AlmeidaA_2019__SRR5580121__bin.8,AlmeidaA_2019__SRR6028269__bin.5,AlmeidaA_2019__SRR6028359__bin.1,AlmeidaA_2019__SRR6028557__bin.18,AlmeidaA_2019__SRR6028558__bin.8,AlmeidaA_2019__SRR6028612__bin.21,AlmeidaA_2019__SRR6028618__bin.5,AlmeidaA_2019__SRR6028629__bin.5,AlmeidaA_2019__SRR6028650__bin.4,AlmeidaA_2019__SRR6054416__bin.9,AlmeidaA_2019__SRR6054433__bin.15,AlmeidaA_2019__SRR6054457__bin.1,AlmeidaA_2019__SRR6054482__bin.8,AsnicarF_2020__1002__bin.76,AsnicarF_2020__1003__bin.21,AsnicarF_2020__1019__bin.4,AsnicarF_2020__1028__bin.58,AsnicarF_2020__1055__bin.62,AsnicarF_2020__1067__bin.55,AsnicarF_2020__1069__bin.81,AsnicarF_2020__1074__bin.27,AsnicarF_2020__1085__bin.53,AsnicarF_2020__1101__bin.64,AsnicarF_2020__1109__bin.32,AsnicarF_2020__1112__bin.38,AsnicarF_2020__1131__bin.63,AsnicarF_2020__1158__bin.73,AsnicarF_2020__1160__bin.11,AsnicarF_2020__1163__bin.111,AsnicarF_2020__1167__bin.74,AsnicarF_2020__1172__bin.49,AsnicarF_2020__1203__bin.65,AsnicarF_2020__1208__bin.77,AsnicarF_2020__120__bin.47,AsnicarF_2020__1211__bin.50,AsnicarF_2020__1216__bin.65,AsnicarF_2020__1242__bin.54,AsnicarF_2020__1243__bin.30,AsnicarF_2020__124__bin.56,AsnicarF_2020__1259__bin.64,AsnicarF_2020__1260__bin.28,AsnicarF_2020__1269__bin.96,AsnicarF_2020__1272__bin.50,AsnicarF_2020__1275__bin.65,AsnicarF_2020__1296__bin.32,AsnicarF_2020__1300__bin.78,AsnicarF_2020__1314__bin.7,AsnicarF_2020__1316__bin.29,AsnicarF_2020__131__bin.45,AsnicarF_2020__1332__bin.31,AsnicarF_2020__1338__bin.75,AsnicarF_2020__1339__bin.87,AsnicarF_2020__1347__bin.108,AsnicarF_2020__1355__bin.90,AsnicarF_2020__1361__bin.67,AsnicarF_2020__1372__bin.58,AsnicarF_2020__1394__bin.99,AsnicarF_2020__13__bin.19,AsnicarF_2020__1403__bin.80,AsnicarF_2020__1404__bin.95,AsnicarF_2020__1405__bin.80,AsnicarF_2020__1412__bin.36,AsnicarF_2020__1417__bin.57,AsnicarF_2020__1420__bin.25,AsnicarF_2020__1422__bin.45,AsnicarF_2020__1425__bin.10,AsnicarF_2020__1426__bin.38,AsnicarF_2020__1429__bin.52,AsnicarF_2020__1430__bin.48,AsnicarF_2020__1432__bin.90,AsnicarF_2020__1434__bin.30,AsnicarF_2020__1436__bin.49,AsnicarF_2020__1440__bin.103,AsnicarF_2020__1441__bin.43,AsnicarF_2020__1446__bin.33,AsnicarF_2020__1450__bin.60,AsnicarF_2020__1461__bin.60,AsnicarF_2020__1462__bin.61,AsnicarF_2020__1463__bin.73,AsnicarF_2020__1471__bin.37,AsnicarF_2020__1484__bin.91,AsnicarF_2020__1486__bin.84,AsnicarF_2020__1487__bin.42,AsnicarF_2020__1490__bin.27,AsnicarF_2020__1494__bin.68,AsnicarF_2020__1497__bin.19,AsnicarF_2020__1498__bin.39,AsnicarF_2020__1516__bin.44,AsnicarF_2020__1526__bin.69,AsnicarF_2020__1527__bin.81,AsnicarF_2020__1532__bin.101,AsnicarF_2020__1540__bin.48,AsnicarF_2020__1547__bin.65,AsnicarF_2020__1549__bin.87,AsnicarF_2020__1550__bin.29,AsnicarF_2020__1551__bin.66,AsnicarF_2020__1553__bin.29,AsnicarF_2020__1563__bin.68,AsnicarF_2020__1577__bin.53,AsnicarF_2020__1584__bin.72,AsnicarF_2020__1587__bin.107,AsnicarF_2020__1588__bin.36,AsnicarF_2020__158__bin.110,AsnicarF_2020__161__bin.68,AsnicarF_2020__167__bin.5,AsnicarF_2020__174__bin.48,AsnicarF_2020__176__bin.91,AsnicarF_2020__17__bin.25,AsnicarF_2020__186__bin.35,AsnicarF_2020__189__bin.55,AsnicarF_2020__193__bin.32,AsnicarF_2020__195__bin.28,AsnicarF_2020__227__bin.25,AsnicarF_2020__23__bin.30,AsnicarF_2020__244__bin.79,AsnicarF_2020__248__bin.18,AsnicarF_2020__256__bin.14,AsnicarF_2020__265__bin.82,AsnicarF_2020__305__bin.89,AsnicarF_2020__326__bin.125,AsnicarF_2020__332__bin.94,AsnicarF_2020__342__bin.46,AsnicarF_2020__352__bin.108,AsnicarF_2020__355__bin.46,AsnicarF_2020__384__bin.11,AsnicarF_2020__385__bin.84,AsnicarF_2020__387__bin.19,AsnicarF_2020__401__bin.64,AsnicarF_2020__408__bin.84,AsnicarF_2020__415__bin.24,AsnicarF_2020__421__bin.5,AsnicarF_2020__452__bin.64,AsnicarF_2020__454__bin.23,AsnicarF_2020__461__bin.17,AsnicarF_2020__464__bin.19,AsnicarF_2020__487__bin.50,AsnicarF_2020__488__bin.49,AsnicarF_2020__494__bin.62,AsnicarF_2020__496__bin.92,AsnicarF_2020__508__bin.40,AsnicarF_2020__517__bin.55,AsnicarF_2020__520__bin.61,AsnicarF_2020__521__bin.102,AsnicarF_2020__531__bin.28,AsnicarF_2020__542__bin.19,AsnicarF_2020__545__bin.62,AsnicarF_2020__558__bin.80,AsnicarF_2020__576__bin.85,AsnicarF_2020__578__bin.71,AsnicarF_2020__579__bin.84,AsnicarF_2020__589__bin.56,AsnicarF_2020__592__bin.69,AsnicarF_2020__611__bin.51,AsnicarF_2020__613__bin.31,AsnicarF_2020__617__bin.83,AsnicarF_2020__638__bin.132,AsnicarF_2020__644__bin.53,AsnicarF_2020__64__bin.12,AsnicarF_2020__651__bin.77,AsnicarF_2020__66__bin.25,AsnicarF_2020__671__bin.27,AsnicarF_2020__702__bin.75,AsnicarF_2020__743__bin.71,AsnicarF_2020__745__bin.89,AsnicarF_2020__759__bin.102,AsnicarF_2020__773__bin.91,AsnicarF_2020__778__bin.45,AsnicarF_2020__785__bin.20,AsnicarF_2020__794__bin.24,AsnicarF_2020__795__bin.52,AsnicarF_2020__808__bin.24,AsnicarF_2020__80__bin.28,AsnicarF_2020__816__bin.61,AsnicarF_2020__820__bin.75,AsnicarF_2020__840__bin.84,AsnicarF_2020__843__bin.17,AsnicarF_2020__849__bin.53,AsnicarF_2020__855__bin.77,AsnicarF_2020__865__bin.68,AsnicarF_2020__900__bin.59,AsnicarF_2020__902__bin.80,AsnicarF_2020__931__bin.27,AsnicarF_2020__937__bin.139,AsnicarF_2020__954__bin.63,AsnicarF_2020__977__bin.29,AsnicarF_2020__982__bin.191,AsnicarF_2020__989__bin.92,AsnicarF_2020__992__bin.73,AsnicarF_2020__999__bin.6,BackhedF_2015__SID133_12M__bin.11,BackhedF_2015__SID133_M__bin.49,BackhedF_2015__SID137_12M__bin.6,BackhedF_2015__SID179_12M__bin.9,BackhedF_2015__SID184_12M__bin.27,BackhedF_2015__SID184_M__bin.23,BackhedF_2015__SID18_12M__bin.6,BackhedF_2015__SID229_M__bin.66,BackhedF_2015__SID258_12M__bin.14,BackhedF_2015__SID263_12M__bin.38,BackhedF_2015__SID265_12M__bin.11,BackhedF_2015__SID268_M__bin.9,BackhedF_2015__SID272_12M__bin.10,BackhedF_2015__SID274_M__bin.41,BackhedF_2015__SID276_12M__bin.21,BackhedF_2015__SID345_M__bin.55,BackhedF_2015__SID367_12M__bin.5,BackhedF_2015__SID504_12M__bin.7,BackhedF_2015__SID511_M__bin.6,BackhedF_2015__SID51_12M__bin.10,BackhedF_2015__SID526_M__bin.13,BackhedF_2015__SID536_12M__bin.2,BackhedF_2015__SID536_M__bin.34,BackhedF_2015__SID53_M__bin.49,BackhedF_2015__SID544_12M__bin.18,BackhedF_2015__SID560_M__bin.33,BackhedF_2015__SID572_12M__bin.4,BackhedF_2015__SID582_12M__bin.27,BackhedF_2015__SID624_12M__bin.12,Bengtsson-PalmeJ_2015__TRAVELRES14__bin.109,Bengtsson-PalmeJ_2015__TRAVELRES21__bin.27,Bengtsson-PalmeJ_2015__TRAVELRES22__bin.30,Bengtsson-PalmeJ_2015__TRAVELRES24__bin.71,Bengtsson-PalmeJ_2015__TRAVELRES25__bin.42,Bengtsson-PalmeJ_2015__TRAVELRES32__bin.66,Bengtsson-PalmeJ_2015__TRAVELRES33__bin.54,Bengtsson-PalmeJ_2015__TRAVELRES36__bin.45,Bengtsson-PalmeJ_2015__TRAVELRES38__bin.54,Bengtsson-PalmeJ_2015__TRAVELRES3__bin.72,Bengtsson-PalmeJ_2015__TRAVELRES55__bin.62,Bengtsson-PalmeJ_2015__TRAVELRES57__bin.49,Bengtsson-PalmeJ_2015__TRAVELRES67__bin.37,Bengtsson-PalmeJ_2015__TRAVELRES70__bin.57,BlacherE_2019__SAMEA5683144__bin.7,BlacherE_2019__SAMEA5683152__bin.1,BlacherE_2019__SAMEA5683157__bin.6,BlacherE_2019__SAMEA5683191__bin.8,BritoIL_2016__M2.45.ST__bin.25,BritoIL_2016__W2.36.ST__bin.1,BritoIL_2016__W2.41.ST__bin.41,BritoIL_2016__W2.53.ST__bin.2,BritoIL_2016__W2.68.ST__bin.36,BritoIL_2016__W3.21.ST__bin.23,CM_Neuroblastoma__NB_CTR13__bin.52,CM_Neuroblastoma__NB_CTR17__bin.3,CM_Neuroblastoma__NB_CTR1__bin.47,CM_Neuroblastoma__NB_CTR30__bin.36,CM_Neuroblastoma__NB_CTR32__bin.43,CM_Neuroblastoma__NB_CTR58__bin.84,CM_Neuroblastoma__NB_CTR65__bin.27,CM_Neuroblastoma__NB_CTR66__bin.53,CM_Neuroblastoma__NB_CTR69__bin.101,CM_Neuroblastoma__NB_CTR70__bin.26,CM_Neuroblastoma__NB_CTR71__bin.91,CM_Neuroblastoma__NB_CTR78__bin.44,CM_Neuroblastoma__NB_CTR81__bin.24,CM_Neuroblastoma__NB_M_CTR1__bin.40,CM_Neuroblastoma__NB_M_CTR33__bin.25,CM_Neuroblastoma__NB_M_CTR34__bin.79,CM_Neuroblastoma__NB_M_CTR42__bin.130,CM_Neuroblastoma__NB_M_CTR51__bin.33,CM_Neuroblastoma__NB_M_CTR6__bin.13,CM_Neuroblastoma__NB_PZ11_T2_1__bin.57,CM_Neuroblastoma__NB_PZ19_E1__bin.119,CM_argentina__ARG_B6__bin.5,CM_argentina__ARG_M11__bin.19,CM_argentina__ARG_M2__bin.22,CM_caritro2__CA_C10042IS2739FE_T7M18__bin.11,CM_china__CHN_18E2__bin.2,CM_china__CHN_19G2__bin.101,CM_ethiopia__CM_D24_M0_18__bin.3,CM_ghana__C16-20073-GH__bin.18,CM_ghana__C16-20112-GH__bin.47,CM_tanzania_TB_DAR__80183_31__bin.60,CM_tanzania_TB_DAR__83331_31__bin.12,CM_tanzania_TB_DAR__83660_31__bin.9,CM_tanzania_TB_DAR__83666_31__bin.27,CM_tanzania__C16-20123-TZ__bin.9,CM_tanzania__C16-20135-TZ__bin.22,CM_tanzania__C16-20347-TZ__bin.43,ChengpingW_2017__AS111raw__bin.18,ChengpingW_2017__AS127raw__bin.19,ChengpingW_2017__AS130raw__bin.14,ChengpingW_2017__AS134raw__bin.46,ChengpingW_2017__AS21raw__bin.32,ChengpingW_2017__AS25raw__bin.28,ChengpingW_2017__AS31raw__bin.5,ChengpingW_2017__AS34raw__bin.32,ChengpingW_2017__AS48raw__bin.20,ChengpingW_2017__AS62raw__bin.5,ChengpingW_2017__AS63raw__bin.25,ChengpingW_2017__AS68raw__bin.53,ChengpingW_2017__AS84raw__bin.28,CosteaPI_2017__SID713A010-11-90-0__bin.65,CosteaPI_2017__SID713A012-11-0-0__bin.49,CosteaPI_2017__SID713A029-11-0-0__bin.4,CosteaPI_2017__SID713A039-11-0-0__bin.9,CosteaPI_2017__SID713A039-11-90-0__bin.36,CosteaPI_2017__SID713A049-11-90-0__bin.1,CosteaPI_2017__SID713A062-11-0-0__bin.29,CosteaPI_2017__SID713B025-11-90-0__bin.15,CosteaPI_2017__SID713B052-11-0-0__bin.33,CosteaPI_2017__SID713B056-11-0-0__bin.40,CosteaPI_2017__SID713B058-11-0-0__bin.56,CosteaPI_2017__SID713B074-11-0-0__bin.45,CosteaPI_2017__SID713B074-11-90-0__bin.6,CosteaPI_2017__alien-11-632-0__bin.12,CosteaPI_2017__alien-11-883-0__bin.24,CosteaPI_2017__alien-11-898-0__bin.50,CosteaPI_2017__alien-11-902-0__bin.39,CosteaPI_2017__alien-11-918-0__bin.50,CosteaPI_2017__alien3-11-0-0__bin.18,CosteaPI_2017__donald3-11-30-0__bin.6,CosteaPI_2017__donald4-11-0-0__bin.60,CosteaPI_2017__peacemaker-11-0-0__bin.62,CosteaPI_2017__peacemaker-11-2-0__bin.52,CosteaPI_2017__peacemaker3-11-0-0__bin.47,CosteaPI_2017__pluto3-11-0-0__bin.20,FengQ_2015__SID31282__bin.40,FengQ_2015__SID31865__bin.45,FengQ_2015__SID530251__bin.23,FengQ_2015__SID530558__bin.42,FengQ_2015__SID530623__bin.12,FengQ_2015__SID530890__bin.44,FengQ_2015__SID531281__bin.63,FengQ_2015__SID531414__bin.25,FengQ_2015__SID531469__bin.29,ForsterSC_2019__DRR042281__bin.18,ForsterSC_2019__ERR1190609__bin.61,ForsterSC_2019__ERR1190818__bin.1,ForsterSC_2019__ERR1190840__bin.67,ForsterSC_2019__ERR1190942__bin.50,ForsterSC_2019__ERR1293573__bin.12,ForsterSC_2019__ERR1620361__bin.52,ForsterSC_2019__ERR1913006__bin.18,ForsterSC_2019__ERR209502__bin.24,ForsterSC_2019__ERR209506__bin.8,ForsterSC_2019__ERR525751__bin.17,ForsterSC_2019__ERR589545__bin.19,ForsterSC_2019__ERR589562__bin.63,ForsterSC_2019__ERR589577__bin.40,ForsterSC_2019__ERR589584__bin.6,ForsterSC_2019__SRR1238140__bin.1,ForsterSC_2019__SRR3917619__bin.42,ForsterSC_2019__SRR5032299__bin.13,ForsterSC_2019__SRR5056725__bin.33,ForsterSC_2019__SRR5057037__bin.132,ForsterSC_2019__SRR5057054__bin.74,ForsterSC_2019__SRR5558068__bin.26,ForsterSC_2019__SRR5579995__bin.37,ForsterSC_2019__SRR6028630__bin.21,ForsterSC_2019__SRR6028640__bin.4,GCA_000435135,GCA_001916935,GeversD_2014__SKBSTL018__bin.67,GeversD_2014__SKBSTL024__bin.44,GeversD_2014__SKBSTL041__bin.14,GeversD_2014__SKSTL0001__bin.12,GopalakrishnanV_2018__SAMEA104335950__bin.2,GopalakrishnanV_2018__SAMEA104335961__bin.19,HMP2__C3006C6__bin.10,HMP2__C3006C9__bin.12,HMP2__C3009C5__bin.9,HMP2__C3010C24__bin.10,HMP2__C3011C10_MGX__bin.16,HMP2__C3011C11__bin.4,HMP2__C3011C9_TR_MGX__bin.2,HMP2__C3011C9__bin.6,HMP2__C3017C19_MGX__bin.6,HMP2__C3017C5__bin.6,HMP2__C3022C10__bin.10,HMP2__C3022C21_MGX__bin.4,HMP2__C3027C7__bin.3,HMP2__C3028C2__bin.6,HMP2__C3029C2__bin.9,HMP2__C3029C9_MGX__bin.6,HMP2__E5001C12__bin.10,HMP2__E5001C17__bin.5,HMP2__E5004C9__bin.8,HMP2__H4006C11__bin.1,HMP2__H4006C12__bin.9,HMP2__H4006C14__bin.7,HMP2__H4006C16__bin.7,HMP2__H4006C19__bin.6,HMP2__H4006C21__bin.20,HMP2__H4006C24__bin.9,HMP2__H4007C20__bin.6,HMP2__H4010C24__bin.4,HMP2__H4015C13__bin.3,HMP2__H4015C15__bin.1,HMP2__H4015C19__bin.11,HMP2__H4015C3__bin.20,HMP2__H4015C4__bin.10,HMP2__H4015C5__bin.9,HMP2__H4016C19__bin.1,HMP2__H4016C9__bin.3,HMP2__H4020C11__bin.17,HMP2__H4023C3__bin.2,HMP2__H4030C17_MGX__bin.5,HMP2__H4030C18_MGX__bin.12,HMP2__H4035C16__bin.8,HMP2__H4039C13_MGX__bin.8,HMP2__H4039C15__bin.19,HMP2__H4039C9__bin.3,HMP2__M2014C13__bin.16,HMP2__M2014C14__bin.14,HMP2__M2014C18__bin.15,HMP2__M2014C20__bin.17,HMP2__M2026C13__bin.4,HMP2__M2026C17__bin.5,HMP2__M2034C13__bin.3,HMP2__M2034C14__bin.24,HMP2__M2034C16__bin.6,HMP2__M2034C17__bin.6,HMP2__M2034C18__bin.4,HMP2__M2034C20__bin.4,HMP2__M2034C6__bin.14,HMP2__M2034C8__bin.7,HMP2__M2034C9__bin.11,HMP2__M2039C18__bin.3,HMP2__M2039C8__bin.9,HMP2__M2039C9__bin.7,HMP2__M2069C10__bin.14,HMP2__M2069C11__bin.1,HMP2__M2069C12__bin.12,HMP2__M2069C15__bin.1,HMP2__M2069C16__bin.13,HMP2__M2069C17__bin.4,HMP2__M2069C18__bin.7,HMP2__M2069C19__bin.8,HMP2__M2069C4__bin.3,HMP2__M2069C8__bin.16,HMP2__M2071C8_TR_MGX__bin.1,HMP2__M2071C8__bin.5,HMP2__M2072C12_MGX__bin.3,HMP2__M2072C13__bin.11,HMP2__M2072C18__bin.12,HMP2__M2072C9_MGX__bin.10,HMP2__M2083C10_MGX__bin.8,HMP2__M2083C11__bin.6,HMP2__M2083C12_MGX__bin.8,HMP2__M2083C14_MGX__bin.10,HMP2__M2083C15__bin.13,HMP2__M2083C16_MGX__bin.5,HMP2__M2083C17__bin.4,HMP2__M2083C18_MGX__bin.3,HMP2__M2083C5_MGX__bin.12,HMP2__M2083C6_MGX__bin.10,HMP2__M2083C7__bin.3,HMP2__M2083C9__bin.1,HMP2__M2084C13__bin.9,HMP2__M2084C17_MGX__bin.12,HMP2__M2084C19__bin.5,HMP2__M2084C20_MGX__bin.5,HMP2__M2084C21_MGX__bin.8,HMP2__M2084C23_MGX__bin.6,HMP2__M2084C24__bin.3,HMP2__M2084C8__bin.24,HMP2__M2097C1__bin.1,HMP2__M2097C2__bin.2,HMP2__P6009C3__bin.9,HMP2__P6009C6__bin.13,HMP2__P6010C15__bin.4,HMP2__P6010C17__bin.3,HMP2__P6010C23__bin.11,HMP2__P6012C11__bin.14,HMP2__P6012C12_MGX__bin.11,HMP2__P6012C13__bin.4,HMP2__P6013C12_MGX__bin.7,HMP2__P6013C15_MGX__bin.8,HMP2__P6013C20_MGX__bin.1,HMP2__P6013C4__bin.1,HMP2__P6013C6__bin.2,HMP2__P6018C13__bin.3,HMP2__P6018C14__bin.6,HMP2__P6018C15_MGX__bin.1,HMP2__P6018C16__bin.2,HMP2__P6018C17__bin.5,HMP2__P6018C18__bin.4,HMP2__P6018C19__bin.4,HMP2__P6018C20_MGX__bin.8,HMP2__P6018C23__bin.3,HMP2__P6018C24__bin.8,HMP2__P6018C7__bin.8,HMP2__P6018C8__bin.4,HMP2__P6018C9__bin.4,HMP2__P6038C19__bin.9,HMP2__P6038C7__bin.18,HMP_2012__SRS013158__bin.13,HMP_2012__SRS014287__bin.32,HMP_2012__SRS014613__bin.28,HMP_2012__SRS015190__bin.8,HMP_2012__SRS015264__bin.1,HMP_2012__SRS015854__bin.10,HMP_2012__SRS015960__bin.40,HMP_2012__SRS019267__bin.8,HMP_2012__SRS019397__bin.42,HMP_2012__SRS024435__bin.9,HMP_2012__SRS024549__bin.21,HMP_2012__SRS043001__bin.1,HMP_2012__SRS043701__bin.21,HMP_2012__SRS050422__bin.26,HMP_2012__SRS052027__bin.50,HMP_2012__SRS053335__bin.17,HMP_2012__SRS054956__bin.24,HMP_2012__SRS056519__bin.14,HansenLBS_2018__SID5415-1__bin.40,HansenLBS_2018__SID5417-1__bin.23,HansenLBS_2018__SID5417-2__bin.44,HansenLBS_2018__SID5417-3__bin.40,HansenLBS_2018__SID5417-4__bin.43,HansenLBS_2018__SID5423-2__bin.50,HansenLBS_2018__SID5427-1__bin.50,HansenLBS_2018__SID5427-2__bin.52,HansenLBS_2018__SID5433-1__bin.35,HansenLBS_2018__SID5433-2__bin.2,HansenLBS_2018__SID5434-1__bin.20,HansenLBS_2018__SID5435-4__bin.69,HansenLBS_2018__SID5438-2__bin.45,HansenLBS_2018__SID5440-2__bin.13,HansenLBS_2018__SID5440-3__bin.54,HansenLBS_2018__SID5446-2__bin.19,HansenLBS_2018__SID5449-2__bin.21,HansenLBS_2018__SID5450-2__bin.53,HansenLBS_2018__SID5452-1__bin.16,HansenLBS_2018__SID5453-1__bin.55,HansenLBS_2018__SID5454-2__bin.66,HansenLBS_2018__SID5454-3__bin.52,HansenLBS_2018__SID5454-4__bin.68,HansenLBS_2018__SID5455-1__bin.14,HansenLBS_2018__SID5455-2__bin.32,HansenLBS_2018__SID5461-3__bin.50,HansenLBS_2018__SID5461-4__bin.89,HansenLBS_2018__SID5463-1__bin.2,HansenLBS_2018__SID5466-2__bin.15,HansenLBS_2018__SID5467-1__bin.5,HansenLBS_2018__SID5469-1__bin.55,HansenLBS_2018__SID5479-2__bin.67,HansenLBS_2018__SID5479-3__bin.57,HansenLBS_2018__SID5481-1__bin.72,HansenLBS_2018__SID5481-4__bin.32,HeQ_2017__SZAXPI029489-87__bin.24,HeQ_2017__SZAXPI029491-89__bin.41,HeQ_2017__SZAXPI029492-90__bin.9,HeQ_2017__SZAXPI029551-166__bin.41,HeQ_2017__SZAXPI029552-169__bin.19,HeQ_2017__SZAXPI029558-44__bin.43,HeQ_2017__SZAXPI029571-86__bin.28,HeQ_2017__SZAXPI029572-87__bin.4,HeQ_2017__SZAXPI029583-101__bin.21,HeQ_2017__SZAXPI029586-105__bin.39,HeQ_2017__SZAXPI029590-113__bin.37,HeQ_2017__SZAXPI029594-136__bin.42,HeQ_2017__SZAXPI029598-166__bin.10,HeQ_2017__SZAXPI029600-27__bin.37,Heitz-BuschartA_2016__M01.3-V2-stool_megahit__bin.37,Heitz-BuschartA_2016__M03.5-V1-stool_megahit__bin.22,Heitz-BuschartA_2016__M04.3-V3-stool_megahit__bin.22,Heitz-BuschartA_2016__M04.5-V2-stool_megahit__bin.20,Heitz-BuschartA_2016__M04.5-V3-stool_megahit__bin.1,JieZ_2017__SAMEA104142074__bin.44,JieZ_2017__SAMEA104142076__bin.69,JieZ_2017__SAMEA104142081__bin.11,JieZ_2017__SAMEA104142087__bin.22,JieZ_2017__SAMEA104142089__bin.6,JieZ_2017__SAMEA104142091__bin.23,JieZ_2017__SAMEA104142097__bin.62,JieZ_2017__SAMEA104142098__bin.46,JieZ_2017__SAMEA104142100__bin.24,JieZ_2017__SAMEA104142106__bin.18,JieZ_2017__SAMEA104142120__bin.72,JieZ_2017__SAMEA104142124__bin.52,JieZ_2017__SAMEA104142129__bin.43,JieZ_2017__SAMEA104142133__bin.1,JieZ_2017__SAMEA104142140__bin.11,JieZ_2017__SAMEA104142149__bin.18,JieZ_2017__SAMEA104142166__bin.29,JieZ_2017__SAMEA104142191__bin.30,JieZ_2017__SAMEA104142210__bin.67,JieZ_2017__SAMEA104142213__bin.22,JieZ_2017__SAMEA104142215__bin.69,JieZ_2017__SAMEA104142300__bin.12,JieZ_2017__SAMEA104142319__bin.31,JieZ_2017__SAMEA104142324__bin.32,JieZ_2017__SAMEA104142335__bin.4,JieZ_2017__SAMEA104142402__bin.44,JieZ_2017__SAMEA104142405__bin.6,JieZ_2017__SAMEA104142408__bin.5,JieZ_2017__SAMEA104142423__bin.46,JieZ_2017__SAMEA104142442__bin.25,KarlssonFH_2013__S244__bin.11,KarlssonFH_2013__S268__bin.24,KarlssonFH_2013__S421__bin.3,KarlssonFH_2013__S439__bin.21,KarlssonFH_2013__S457__bin.8,KarlssonFH_2013__S472__bin.31,KarlssonFH_2013__S476__bin.71,KarlssonFH_2013__S478__bin.7,KarlssonFH_2013__S483__bin.27,KarlssonFH_2013__S484__bin.34,KarlssonFH_2013__S589__bin.46,KaurK_2020__JAS_5__bin.50,KaurK_2020__KHG_5__bin.13,KeohaneDM_2020__Travel001__bin.9,KeohaneDM_2020__Travel011__bin.51,KeohaneDM_2020__Travel062__bin.7,KeohaneDM_2020__Travel078__bin.8,KeohaneDM_2020__Travel109__bin.3,KeohaneDM_2020__Travel130__bin.15,KimCY_2020__KIJ_genome_10016,KimCY_2020__KIJ_genome_10020,KimCY_2020__KIJ_genome_10322,KimCY_2020__KIJ_genome_10534,KimCY_2020__KIJ_genome_11113,KimCY_2020__KIJ_genome_11125,KimCY_2020__KIJ_genome_11229,KimCY_2020__KIJ_genome_12066,KimCY_2020__KIJ_genome_12390,KimCY_2020__KIJ_genome_12545,KimCY_2020__KIJ_genome_12604,KimCY_2020__KIJ_genome_12628,KimCY_2020__KIJ_genome_12816,KimCY_2020__KIJ_genome_12849,KimCY_2020__KIJ_genome_12939,KimCY_2020__KIJ_genome_1331,KimCY_2020__KIJ_genome_13386,KimCY_2020__KIJ_genome_13412,KimCY_2020__KIJ_genome_13524,KimCY_2020__KIJ_genome_13657,KimCY_2020__KIJ_genome_13708,KimCY_2020__KIJ_genome_13744,KimCY_2020__KIJ_genome_13943,KimCY_2020__KIJ_genome_14100,KimCY_2020__KIJ_genome_14740,KimCY_2020__KIJ_genome_14783,KimCY_2020__KIJ_genome_14843,KimCY_2020__KIJ_genome_15058,KimCY_2020__KIJ_genome_15152,KimCY_2020__KIJ_genome_15438,KimCY_2020__KIJ_genome_15505,KimCY_2020__KIJ_genome_16203,KimCY_2020__KIJ_genome_16615,KimCY_2020__KIJ_genome_17089,KimCY_2020__KIJ_genome_17673,KimCY_2020__KIJ_genome_17908,KimCY_2020__KIJ_genome_18020,KimCY_2020__KIJ_genome_18188,KimCY_2020__KIJ_genome_18706,KimCY_2020__KIJ_genome_19320,KimCY_2020__KIJ_genome_19519,KimCY_2020__KIJ_genome_19544,KimCY_2020__KIJ_genome_1963,KimCY_2020__KIJ_genome_20016,KimCY_2020__KIJ_genome_20126,KimCY_2020__KIJ_genome_20510,KimCY_2020__KIJ_genome_20872,KimCY_2020__KIJ_genome_20982,KimCY_2020__KIJ_genome_21618,KimCY_2020__KIJ_genome_21637,KimCY_2020__KIJ_genome_21656,KimCY_2020__KIJ_genome_21706,KimCY_2020__KIJ_genome_21888,KimCY_2020__KIJ_genome_21892,KimCY_2020__KIJ_genome_22069,KimCY_2020__KIJ_genome_2221,KimCY_2020__KIJ_genome_22306,KimCY_2020__KIJ_genome_22552,KimCY_2020__KIJ_genome_22730,KimCY_2020__KIJ_genome_22951,KimCY_2020__KIJ_genome_23674,KimCY_2020__KIJ_genome_23785,KimCY_2020__KIJ_genome_24009,KimCY_2020__KIJ_genome_24353,KimCY_2020__KIJ_genome_24571,KimCY_2020__KIJ_genome_25813,KimCY_2020__KIJ_genome_26350,KimCY_2020__KIJ_genome_26586,KimCY_2020__KIJ_genome_26722,KimCY_2020__KIJ_genome_27362,KimCY_2020__KIJ_genome_27516,KimCY_2020__KIJ_genome_27714,KimCY_2020__KIJ_genome_27743,KimCY_2020__KIJ_genome_27753,KimCY_2020__KIJ_genome_27806,KimCY_2020__KIJ_genome_27818,KimCY_2020__KIJ_genome_28020,KimCY_2020__KIJ_genome_28080,KimCY_2020__KIJ_genome_3473,KimCY_2020__KIJ_genome_3565,KimCY_2020__KIJ_genome_4058,KimCY_2020__KIJ_genome_4062,KimCY_2020__KIJ_genome_5135,KimCY_2020__KIJ_genome_5230,KimCY_2020__KIJ_genome_5319,KimCY_2020__KIJ_genome_5842,KimCY_2020__KIJ_genome_6001,KimCY_2020__KIJ_genome_6080,KimCY_2020__KIJ_genome_6250,KimCY_2020__KIJ_genome_6746,KimCY_2020__KIJ_genome_6769,KimCY_2020__KIJ_genome_6821,KimCY_2020__KIJ_genome_6917,KimCY_2020__KIJ_genome_7458,KimCY_2020__KIJ_genome_7534,KimCY_2020__KIJ_genome_7773,KimCY_2020__KIJ_genome_8312,KimCY_2020__KIJ_genome_8365,KimCY_2020__KIJ_genome_8835,KimCY_2020__KIJ_genome_9064,KimCY_2020__KIJ_genome_9860,KorpelaK_2016__K_16-22-0-0_13s000064-2-1_lane7__bin.25,KorpelaK_2016__K_16-22-0-0_13s000064-2-1_lane8__bin.10,KorpelaK_2016__K_4-22-0-0_13s000112-1-1_lane5__bin.13,KorpelaK_2016__K_4-22-0-0_13s000112-1-1_lane6__bin.13,KorpelaK_2016__K_4-22-0-0_13s000112-2-1_lane7__bin.9,KorpelaK_2016__K_4-22-0-0_13s000112-2-1_lane8__bin.7,KorpelaK_2016__K_5-22-0-0_13s000067-1-1_lane6__bin.19,KorpelaK_2016__K_5-22-0-0_13s000067-2-1_lane7__bin.24,KorpelaK_2016__K_5-22-0-0_13s000067-2-1_lane8__bin.21,KorpelaK_2016__K_8-22-0-0_13s000043-1-1_lane2__bin.12,KorpelaK_2016__K_8-22-0-0_13s000043-1-1_lane3__bin.32,KorpelaK_2016__K_8-22-0-0_13s000043-2-1_lane2__bin.14,KorpelaK_2016__K_8-22-0-0_13s000043-2-1_lane3__bin.22,KorpelaK_2016__K_9-22-0-0_13s000036-1-1_lane5__bin.21,KorpelaK_2016__K_9-22-0-0_13s000036-1-1_lane6__bin.14,KorpelaK_2016__K_9-22-0-0_13s000036-2-1_lane7__bin.9,KorpelaK_2016__K_9-22-0-0_13s000036-2-1_lane8__bin.22,KosticAD_2015__PRJNA231909.3101439__bin.8,KosticAD_2015__PRJNA231909.3102732__bin.11,KosticAD_2015__PRJNA231909.3107376__bin.6,KosticAD_2015__PRJNA231909.3107649__bin.2,KosticAD_2015__PRJNA231909.3107651__bin.17,KosticAD_2015__PRJNA231909.3107861__bin.12,KosticAD_2015__PRJNA231909.3108098__bin.3,KosticAD_2015__PRJNA231909.3108490__bin.16,KosticAD_2015__PRJNA231909.3110006__bin.10,KosticAD_2015__PRJNA231909.3111969__bin.1,KosticAD_2015__PRJNA231909.3111970__bin.19,KosticAD_2015__PRJNA231909.3112360__bin.14,KosticAD_2015__PRJNA231909.3112365__bin.15,KosticAD_2015__PRJNA231909.3112924__bin.17,KosticAD_2015__PRJNA231909.3112925__bin.4,KosticAD_2015__PRJNA231909.3113339__bin.15,KosticAD_2015__PRJNA231909.3114545__bin.12,KosticAD_2015__PRJNA231909.3115087__bin.13,KosticAD_2015__PRJNA231909.3115615__bin.18,KosticAD_2015__PRJNA231909.3117624__bin.22,KosticAD_2015__PRJNA231909.3117627__bin.18,LeChatelierE_2013__MH0010__bin.4,LeChatelierE_2013__MH0011__bin.15,LeChatelierE_2013__MH0055__bin.2,LeChatelierE_2013__MH0058__bin.3,LeChatelierE_2013__MH0072__bin.11,LeChatelierE_2013__MH0080__bin.11,LeChatelierE_2013__MH0086__bin.5,LeChatelierE_2013__MH0088__bin.16,LeChatelierE_2013__MH0106__bin.29,LeChatelierE_2013__MH0107__bin.45,LeChatelierE_2013__MH0122__bin.35,LeChatelierE_2013__MH0123__bin.43,LeChatelierE_2013__MH0124__bin.15,LeChatelierE_2013__MH0133__bin.11,LeChatelierE_2013__MH0139__bin.21,LeChatelierE_2013__MH0149__bin.41,LeChatelierE_2013__MH0172__bin.11,LeChatelierE_2013__MH0173__bin.1,LeChatelierE_2013__MH0181__bin.19,LeChatelierE_2013__MH0188__bin.23,LeChatelierE_2013__MH0198__bin.18,LeChatelierE_2013__MH0199__bin.39,LeChatelierE_2013__MH0205__bin.3,LeChatelierE_2013__MH0206__bin.10,LeChatelierE_2013__MH0212__bin.47,LeChatelierE_2013__MH0251__bin.42,LeChatelierE_2013__MH0276__bin.2,LeChatelierE_2013__MH0287__bin.73,LeChatelierE_2013__MH0289__bin.19,LeChatelierE_2013__MH0292__bin.46,LeChatelierE_2013__MH0302__bin.20,LeChatelierE_2013__MH0405__bin.46,LeChatelierE_2013__MH0411__bin.64,LeChatelierE_2013__MH0412__bin.23,LeChatelierE_2013__MH0413__bin.55,LeChatelierE_2013__MH0420__bin.24,LeChatelierE_2013__MH0429__bin.59,LeChatelierE_2013__MH0443__bin.73,LeChatelierE_2013__MH0458__bin.56,LeChatelierE_2013__MH0462__bin.20,LiJ_2014__MH0301__bin.2,LiJ_2014__MH0310__bin.38,LiJ_2014__MH0345__bin.65,LiJ_2014__MH0367__bin.57,LiJ_2014__MH0375__bin.23,LiJ_2014__MH0387__bin.15,LiJ_2014__O2.UC16-1__bin.10,LiJ_2014__O2.UC18-1__bin.63,LiJ_2014__O2.UC22-1__bin.11,LiJ_2014__O2.UC30-1__bin.38,LiJ_2014__O2.UC36-1__bin.44,LiJ_2014__O2.UC37-1__bin.20,LiJ_2014__O2.UC6-1__bin.26,LiJ_2014__O2.UC7-0__bin.10,LiJ_2014__O2.UC8-0__bin.28,LiJ_2014__O2.UC8-1__bin.32,LiJ_2014__O2.UC9-1__bin.68,LiJ_2014__V1.CD20-0__bin.40,LiJ_2014__V1.CD48-0__bin.47,LiJ_2014__V1.CD5-0-PN__bin.12,LiJ_2014__V1.CD52-0__bin.90,LiJ_2014__V1.FI06__bin.3,LiJ_2014__V1.FI08__bin.65,LiJ_2014__V1.FI16__bin.97,LiJ_2014__V1.FI21__bin.5,LiJ_2014__V1.FI22__bin.37,LiJ_2014__V1.FI31__bin.43,LiJ_2014__V1.UC38-4__bin.59,LiJ_2017__H1F613739__bin.19,LiJ_2017__H1M513738__bin.34,LiJ_2017__H2M414931__bin.52,LiJ_2017__H2M513933__bin.59,LiJ_2017__H2M513934__bin.2,LiJ_2017__H3M515130__bin.19,LiJ_2017__H3M515137__bin.47,LiJ_2017__H3M516118__bin.37,LiJ_2017__H3M516804__bin.21,LiJ_2017__H3M518108__bin.5,LiJ_2017__H3M615132__bin.44,LiJ_2017__H3M615846__bin.12,LiJ_2017__nHM412703__bin.49,LiJ_2017__nHM412844__bin.8,LiJ_2017__nHM511825__bin.27,LiJ_2017__nHM512806__bin.31,LiJ_2017__nHM512811__bin.11,LiJ_2017__nHM512834__bin.43,LiSS_2016__FAT_012-22-84-0__bin.34,LiSS_2016__FAT_014-22-0-0__bin.22,LiSS_2016__FAT_015-22-14-0__bin.14,LiSS_2016__FAT_DON_19-22-0-0__bin.24,LiuW_2016__SRR3992987__bin.92,LiuW_2016__SRR3993016__bin.6,LomanNJ_2013__OBK1253__bin.14,LoombaR_2017__SID5473_irg__bin.8,LoombaR_2017__SID5572_xty__bin.37,LoombaR_2017__SID5579_bce__bin.19,LoombaR_2017__SID5584_vix__bin.26,LouisS_2016__AS53_0__bin.9,LouisS_2016__AS53_18__bin.5,LouisS_2016__AS58_24__bin.2,LouisS_2016__AS60_0__bin.26,LouisS_2016__AS62_24__bin.3,LouisS_2016__AS64_6__bin.13,LuW_2019__S_6G3__bin.945,LuW_2019__S_7G12__bin.448,LuW_2019__S_7G19__bin.623,LuW_2019__S_7G1__bin.1157,LuW_2019__S_7G27__bin.1765,LuW_2019__S_7G28__bin.1439,LuW_2019__S_7G33__bin.424,LuW_2019__S_7G34__bin.695,LuW_2019__S_7G41__bin.971,LuW_2019__S_7G43__bin.1543,LuW_2019__S_7G49__bin.891,LuW_2019__S_7G50__bin.451,LuW_2019__S_7G51__bin.504,MehtaRS_2018__SID10057608_SF07__bin.21,MehtaRS_2018__SID16577761_SF05__bin.10,MehtaRS_2018__SID16577761_SF06__bin.22,MehtaRS_2018__SID16846459_SF07__bin.10,MehtaRS_2018__SID16846459_SF08__bin.2,MehtaRS_2018__SID17404802_SF07__bin.6,MehtaRS_2018__SID17404802_SF08__bin.20,MehtaRS_2018__SID17841344_SF07__bin.3,MehtaRS_2018__SID19061811_SF05__bin.10,MehtaRS_2018__SID19061811_SF06__bin.9,MehtaRS_2018__SID40550164_SF05__bin.6,MehtaRS_2018__SID40550164_SF06__bin.11,MehtaRS_2018__SID40550164_SF07__bin.9,MehtaRS_2018__SID50708626_SF06__bin.10,MehtaRS_2018__SID70005253_SF07__bin.14,MehtaRS_2018__SID71191223_SF05__bin.15,MehtaRS_2018__SID71191223_SF06__bin.6,MehtaRS_2018__SID71448977_SF06__bin.20,MehtaRS_2018__SID71448977_SF07__bin.24,MehtaRS_2018__SID71448977_SF08__bin.23,MehtaRS_2018__SID71936712_SF05__bin.5,NayfachS_2019__ERS235602__bin.20,NayfachS_2019__ERS235622__bin.3,NayfachS_2019__ERS396296__bin.73,NayfachS_2019__ERS396358__bin.43,NayfachS_2019__ERS396431__bin.67,NayfachS_2019__ERS396530__bin.14,NayfachS_2019__ERS473148__bin.48,NayfachS_2019__ERS473202__bin.61,NayfachS_2019__ERS473259__bin.24,NayfachS_2019__ERS473260__bin.18,NayfachS_2019__ERS473274__bin.45,NayfachS_2019__ERS473290__bin.36,NayfachS_2019__ERS473411__bin.32,NayfachS_2019__ERS537179__bin.15,NayfachS_2019__ERS537192__bin.97,NayfachS_2019__ERS537205__bin.19,NayfachS_2019__ERS537219__bin.37,NayfachS_2019__ERS537225__bin.21,NayfachS_2019__ERS537243__bin.21,NayfachS_2019__ERS537275__bin.7,NayfachS_2019__ERS537280__bin.23,NayfachS_2019__ERS537287__bin.5,NayfachS_2019__ERS537289__bin.9,NayfachS_2019__ERS537292__bin.36,NayfachS_2019__ERS537294__bin.24,NayfachS_2019__ERS537300__bin.42,NayfachS_2019__ERS537301__bin.48,NayfachS_2019__ERS537324__bin.30,NayfachS_2019__ERS537330__bin.56,NayfachS_2019__ERS537333__bin.23,NayfachS_2019__ERS537342__bin.55,NayfachS_2019__ERS537344__bin.7,NayfachS_2019__ERS537350__bin.43,NayfachS_2019__ERS537359__bin.32,NayfachS_2019__ERS537364__bin.10,NayfachS_2019__ERS537380__bin.11,NayfachS_2019__ERS608487__bin.28,NayfachS_2019__ERS608489__bin.34,NayfachS_2019__ERS608500__bin.25,NayfachS_2019__ERS608520__bin.51,NayfachS_2019__ERS608521__bin.55,NayfachS_2019__ERS608526__bin.49,NayfachS_2019__ERS608548__bin.41,NayfachS_2019__ERS608555__bin.31,NayfachS_2019__ERS608581__bin.4,NayfachS_2019__ERS631828__bin.11,NayfachS_2019__ERS631831__bin.9,NayfachS_2019__SRS011061__bin.22,NayfachS_2019__SRS013951__bin.90,NayfachS_2019__SRS015190__bin.30,NayfachS_2019__SRS019267__bin.1,NayfachS_2019__SRS019397__bin.29,NayfachS_2019__SRS043411__bin.50,NayfachS_2019__SRS044973__bin.12,NayfachS_2019__SRS045739__bin.28,NayfachS_2019__SRS045936__bin.2,NayfachS_2019__SRS054956__bin.18,NayfachS_2019__SRS056273__bin.26,NayfachS_2019__SRS076756__bin.16,NayfachS_2019__SRS077454__bin.37,NayfachS_2019__SRS098881__bin.5,NayfachS_2019__SRS105153__bin.45,NayfachS_2019__SRS142503__bin.108,NayfachS_2019__SRS147919__bin.32,NayfachS_2019__SRS1719118__bin.2,NayfachS_2019__SRS1719167__bin.2,NayfachS_2019__SRS1719250__bin.6,NayfachS_2019__SRS1719272__bin.9,NayfachS_2019__SRS1719354__bin.11,NayfachS_2019__SRS1719503__bin.16,NayfachS_2019__SRS1735451__bin.14,NayfachS_2019__SRS1735456__bin.18,NayfachS_2019__SRS1735464__bin.2,NayfachS_2019__SRS259469__bin.5,NayfachS_2019__SRS259490__bin.9,NayfachS_2019__SRS259503__bin.12,NayfachS_2019__SRS259561__bin.30,NayfachS_2019__SRS294816__bin.56,NayfachS_2019__SRS294900__bin.14,NayfachS_2019__SRS294909__bin.20,NayfachS_2019__SRS294914__bin.24,NayfachS_2019__SRS294947__bin.28,NayfachS_2019__SRS295024__bin.24,NayfachS_2019__SRS476101__bin.68,NayfachS_2019__SRS820598__bin.13,NayfachS_2019__SRS882242__bin.91,NayfachS_2019__SRS883113__bin.45,NayfachS_2020__GEM_3300006298__bin.8,NayfachS_2020__GEM_3300006299__bin.5,NayfachS_2020__GEM_3300007062__bin.5,NayfachS_2020__GEM_3300007498__bin.9,NayfachS_2020__GEM_3300007804__bin.6,NayfachS_2020__GEM_3300008129__bin.7,NayfachS_2020__GEM_3300008299__bin.7,NayfachS_2020__GEM_3300008361__bin.5,NayfachS_2020__GEM_3300008482__bin.5,NayfachS_2020__GEM_3300008619__bin.4,NayfachS_2020__GEM_3300008620__bin.6,NayfachS_2020__GEM_3300014573__bin.6,NayfachS_2020__GEM_3300029097__bin.5,NayfachS_2020__GEM_3300029524__bin.11,NayfachS_2020__GEM_3300029537__bin.15,NayfachS_2020__GEM_3300029556__bin.19,NielsenHB_2014__MH0010__bin.3,NielsenHB_2014__MH0055__bin.15,NielsenHB_2014__MH0080__bin.9,NielsenHB_2014__MH0086__bin.37,NielsenHB_2014__MH0106__bin.40,NielsenHB_2014__MH0107__bin.29,NielsenHB_2014__MH0121__bin.8,NielsenHB_2014__MH0122__bin.19,NielsenHB_2014__MH0123__bin.28,NielsenHB_2014__MH0133__bin.3,NielsenHB_2014__MH0139__bin.24,NielsenHB_2014__MH0149__bin.23,NielsenHB_2014__MH0170__bin.13,NielsenHB_2014__MH0173__bin.4,NielsenHB_2014__O2_UC22_2__bin.15,NielsenHB_2014__O2_UC34_2__bin.39,NielsenHB_2014__O2_UC37_2__bin.27,NielsenHB_2014__O2_UC38_0__bin.30,NielsenHB_2014__O2_UC49_0__bin.19,NielsenHB_2014__O2_UC59_2__bin.30,NielsenHB_2014__O2_UC5_2__bin.33,NielsenHB_2014__V1_CD25_4__bin.25,NielsenHB_2014__V1_CD35_0__bin.35,NielsenHB_2014__V1_CD41_0__bin.47,NielsenHB_2014__V1_CD42_0__bin.54,NielsenHB_2014__V1_UC23_0__bin.3,NielsenHB_2014__V1_UC23_1__bin.4,NielsenHB_2014__V1_UC31_0__bin.21,NielsenHB_2014__V1_UC34_0__bin.28,Obregon-TitoAJ_2015__NO09__bin.15,Obregon-TitoAJ_2015__NO10__bin.8,Obregon-TitoAJ_2015__NO16__bin.26,Obregon-TitoAJ_2015__NO18__bin.1,QinJ_2012__CON-017__bin.23,QinJ_2012__CON-026__bin.55,QinJ_2012__CON-031__bin.25,QinJ_2012__CON-036__bin.39,QinJ_2012__CON-065__bin.59,QinJ_2012__CON-074__bin.9,QinJ_2012__CON-077__bin.27,QinJ_2012__NLF001__bin.19,QinJ_2012__NLF013__bin.31,QinJ_2012__NLM010__bin.33,QinJ_2012__NLM022__bin.18,QinJ_2012__NOF004__bin.5,QinJ_2012__NOM027__bin.23,QinJ_2012__T2D-023__bin.71,QinJ_2012__T2D-027__bin.3,QinJ_2012__T2D-079__bin.32,QinJ_2012__T2D-094__bin.34,QinN_2014__HD-11__bin.28,QinN_2014__HD-39__bin.33,QinN_2014__HD-51__bin.34,QinN_2014__HD-53__bin.43,QinN_2014__HD-57__bin.1,QinN_2014__HD-67__bin.20,QinN_2014__HD-83__bin.41,QinN_2014__HV-22__bin.9,QinN_2014__LD-16__bin.10,QinN_2014__LD-51__bin.15,QinN_2014__LD-64__bin.26,QinN_2014__LD-71__bin.32,QinN_2014__LD-91__bin.9,QinN_2014__LD-93__bin.1,QinN_2014__LD-94__bin.7,RampelliS_2015__H10__bin.56,RaymondF_2016__P11E90__bin.12,RaymondF_2016__P15E0__bin.22,RaymondF_2016__P17E7__bin.23,RaymondF_2016__P22E90__bin.41,RaymondF_2016__P25C0__bin.24,RaymondF_2016__P2E0__bin.57,RubelMA_2020__CM.316_WGS__bin.8,RubelMA_2020__CM.466_WGS__bin.18,RubelMA_2020__CM.525_WGS__bin.10,SankaranarayananK_2015__CA37__bin.10,SchirmerM_2016__G88727__bin.2,SchirmerM_2016__G88728__bin.24,SchirmerM_2016__G88749__bin.16,SchirmerM_2016__G88767__bin.9,SchirmerM_2016__G88795__bin.8,SchirmerM_2016__G88822__bin.47,SchirmerM_2016__G88884__bin.30,SchirmerM_2016__G89017__bin.12,SchirmerM_2016__G89018__bin.28,SchirmerM_2016__G89029__bin.29,SchirmerM_2016__G89047__bin.24,SchirmerM_2016__G89070__bin.28,SchirmerM_2016__G89081__bin.25,SchirmerM_2016__G89112__bin.7,SchirmerM_2016__G89139__bin.10,ShaoY_2019__SID633a81d0-7ae6-11e9-a106-68b59976a384__bin.26,ShaoY_2019__SID647cffc8-7ae6-11e9-a106-68b59976a384__bin.66,ShaoY_2019__SID717eeab0-7ae6-11e9-a106-68b59976a384__bin.29,ShaoY_2019__SID7f2d179a-7ae6-11e9-a106-68b59976a384__bin.1,ShaoY_2019__SID8d635d10-7ae6-11e9-a106-68b59976a384__bin.36,ShaoY_2019__SID92e31a32-7ae6-11e9-a106-68b59976a384__bin.10,ShaoY_2019__a4684e26-7ae6-11e9-a106-68b59976a384__bin.13,ShaoY_2019__a858baa2-7ae6-11e9-a106-68b59976a384__bin.9,ShaoY_2019__b0513e6e-7ae6-11e9-a106-68b59976a384__bin.26,ShaoY_2019__b2f7c098-7ae6-11e9-a106-68b59976a384__bin.14,ShaoY_2019__b361edba-7ae6-11e9-a106-68b59976a384__bin.27,ShaoY_2019__b3e1802a-7ae6-11e9-a106-68b59976a384__bin.3,ShaoY_2019__c3ff897a-7ae6-11e9-a106-68b59976a384__bin.12,ShaoY_2019__cabb42c2-7ae6-11e9-a106-68b59976a384__bin.12,ShaoY_2019__d6a4a38a-7ae6-11e9-a106-68b59976a384__bin.6,ShaoY_2019__e2452020-7ae6-11e9-a106-68b59976a384__bin.25,ShaoY_2019__e2fa06de-7ae6-11e9-a106-68b59976a384__bin.21,ShaoY_2019__e3fcc166-7ae6-11e9-a106-68b59976a384__bin.18,ShaoY_2019__f5f37f22-7ae6-11e9-a106-68b59976a384__bin.29,ThomasAM_2019__CRC_MR_SBJ26C_17__bin.30,ThomasAM_2019__CRC_MR_SBJ45H_17__bin.7,ThomasAM_2019__CRC_MR_SBJ73H_17__bin.59,ThomasAM_2019__LILT_VF107_16__bin.15,VatanenT_2016__G69147__bin.1,VatanenT_2016__G69219__bin.1,VatanenT_2016__G78492__bin.3,VatanenT_2016__G78495__bin.7,VatanenT_2016__G78498__bin.2,VatanenT_2016__G78521__bin.4,VatanenT_2016__G78523__bin.14,VatanenT_2016__G78528__bin.12,VatanenT_2016__G78534__bin.2,VatanenT_2016__G78535__bin.4,VatanenT_2016__G78536__bin.4,VatanenT_2016__G78572__bin.6,VatanenT_2016__G78588__bin.3,VatanenT_2016__G78596__bin.6,VatanenT_2016__G78617__bin.5,VatanenT_2016__G78625__bin.7,VatanenT_2016__G78687__bin.8,VatanenT_2016__G78688__bin.9,VatanenT_2016__G78712__bin.5,VatanenT_2016__G78715__bin.1,VatanenT_2016__G78737__bin.8,VatanenT_2016__G78826__bin.1,VatanenT_2016__G78836__bin.2,VatanenT_2016__G78837__bin.6,VatanenT_2016__G78838__bin.3,VatanenT_2016__G78870__bin.3,VatanenT_2016__G80266__bin.5,VatanenT_2016__G80284__bin.3,VatanenT_2016__G80291__bin.22,VatanenT_2016__G80296__bin.3,VatanenT_2016__G80318__bin.10,VatanenT_2016__G80321__bin.1,VatanenT_2016__G80323__bin.24,VatanenT_2016__G80351__bin.7,VatanenT_2016__G80352__bin.16,VatanenT_2016__G80354__bin.5,VatanenT_2016__G80414__bin.6,VatanenT_2016__G80415__bin.4,VatanenT_2016__G80432__bin.1,VatanenT_2016__G80445__bin.1,VatanenT_2016__G80446__bin.7,VatanenT_2016__G80620__bin.1,VincentC_2016__MM032.3__bin.21,VincentC_2016__MM058.2__bin.25,ViscontiA_2019__SID102112__bin.6,ViscontiA_2019__SID109274__bin.20,ViscontiA_2019__SID212525__bin.31,ViscontiA_2019__SID228433__bin.21,ViscontiA_2019__SID387915__bin.9,ViscontiA_2019__SID392106__bin.48,ViscontiA_2019__SID437286__bin.21,ViscontiA_2019__SID444276__bin.27,ViscontiA_2019__SID469126__bin.15,ViscontiA_2019__SID491254__bin.34,ViscontiA_2019__SID522609__bin.7,ViscontiA_2019__SID532349__bin.23,ViscontiA_2019__SID565581__bin.33,ViscontiA_2019__SID582244__bin.9,ViscontiA_2019__SID629660__bin.18,ViscontiA_2019__SID705712__bin.20,ViscontiA_2019__SID720372__bin.52,ViscontiA_2019__SID748849__bin.21,ViscontiA_2019__SID769558__bin.23,ViscontiA_2019__SID813297__bin.25,ViscontiA_2019__SID829283__bin.10,ViscontiA_2019__SID861598__bin.5,ViscontiA_2019__SID866225__bin.41,ViscontiA_2019__SID921302__bin.30,ViscontiA_2019__SID956923__bin.10,VogtmannE_2016__MMRS12272136ST-27-0-0__bin.69,VogtmannE_2016__MMRS17603756ST-27-0-0__bin.23,VogtmannE_2016__MMRS25211151ST-27-0-0__bin.25,VogtmannE_2016__MMRS35808664ST-27-0-0__bin.16,VogtmannE_2016__MMRS39415781ST-27-0-0__bin.5,VogtmannE_2016__MMRS41266697ST-27-0-0__bin.26,VogtmannE_2016__MMRS43563715ST-27-0-0__bin.10,VogtmannE_2016__MMRS57276462ST-27-0-0__bin.36,VogtmannE_2016__MMRS59699117ST-27-0-0__bin.3,VogtmannE_2016__MMRS62376181ST-27-0-0__bin.37,VogtmannE_2016__MMRS67247116ST-27-0-0__bin.74,VogtmannE_2016__MMRS71238091ST-27-0-0__bin.24,VogtmannE_2016__MMRS78791111ST-27-0-0__bin.13,VogtmannE_2016__MMRS86178473ST-27-0-0__bin.33,VogtmannE_2016__MMRS86958796ST-27-0-0__bin.47,VogtmannE_2016__MMRS87723283ST-27-0-0__bin.33,VogtmannE_2016__MMRS97307143ST-27-0-0__bin.20,VogtmannE_2016__MMRS97327636ST-27-0-0__bin.30,VogtmannE_2016__MMRS99045180ST-27-0-0__bin.7,WampachL_2018__M_C110__bin.73,WampachL_2018__M_C119__bin.16,WenC_2017__N018__bin.28,WenC_2017__N020__bin.26,WenC_2017__N028__bin.1,WenC_2017__N035__bin.36,WenC_2017__N036__bin.27,WenC_2017__N227__bin.18,WenC_2017__N253__bin.5,WenC_2017__RA012__bin.39,WenC_2017__RA023__bin.23,WenC_2017__RA051__bin.43,WenC_2017__RA056__bin.74,WenC_2017__RA058__bin.18,WenC_2017__RA067__bin.36,WenC_2017__RA070__bin.2,WirbelJ_2018__CCMD18829815ST-11-0__bin.49,WirbelJ_2018__CCMD23101338ST-21-0__bin.95,WirbelJ_2018__CCMD26625622ST-11-0__bin.23,WirbelJ_2018__CCMD37575804ST-11-0__bin.69,WirbelJ_2018__CCMD39157124ST-11-0__bin.28,WirbelJ_2018__CCMD45812507ST-11-0__bin.54,WirbelJ_2018__CCMD50071957ST-21-0__bin.53,WirbelJ_2018__CCMD53522274ST-11-0__bin.18,WirbelJ_2018__CCMD56948710ST-11-0__bin.6,WirbelJ_2018__CCMD59583015ST-11-0__bin.84,WirbelJ_2018__CCMD66848156ST-11-0__bin.49,WirbelJ_2018__CCMD74592084ST-11-0__bin.9,WirbelJ_2018__CCMD90311071ST-21-0__bin.34,WirbelJ_2018__CCMD98198513ST-11-0__bin.16,XieH_2016__YSZC12003_35551__bin.45,XieH_2016__YSZC12003_35578__bin.46,XieH_2016__YSZC12003_35703__bin.30,XieH_2016__YSZC12003_35723__bin.29,XieH_2016__YSZC12003_35837__bin.79,XieH_2016__YSZC12003_36034__bin.34,XieH_2016__YSZC12003_36243__bin.27,XieH_2016__YSZC12003_36389__bin.57,XieH_2016__YSZC12003_36674__bin.74,XieH_2016__YSZC12003_37175__bin.27,XieH_2016__YSZC12003_37190R1__bin.3,XieH_2016__YSZC12003_37194__bin.61,XieH_2016__YSZC12003_37195__bin.60,XieH_2016__YSZC12003_37204__bin.74,XieH_2016__YSZC12003_37309R1__bin.63,XieH_2016__YSZC12003_37322__bin.39,XieH_2016__YSZC12003_37353__bin.49,XieH_2016__YSZC12003_37400__bin.12,YuJ_2015__SZAXPI015246-34__bin.59,YuJ_2015__SZAXPI015266-89__bin.14,YuJ_2015__SZAXPI017452-17__bin.17,YuJ_2015__SZAXPI017458-25__bin.53,YuJ_2015__SZAXPI017587-113__bin.40,ZeeviD_2015__PNP_DietIntervention_26__bin.65,ZeeviD_2015__PNP_DietIntervention_2__bin.9,ZeeviD_2015__PNP_DietIntervention_36__bin.39,ZeeviD_2015__PNP_DietIntervention_39__bin.24,ZeeviD_2015__PNP_DietIntervention_4__bin.4,ZeeviD_2015__PNP_DietIntervention_9__bin.16,ZeeviD_2015__PNP_Main_106__bin.32,ZeeviD_2015__PNP_Main_108__bin.51,ZeeviD_2015__PNP_Main_109__bin.29,ZeeviD_2015__PNP_Main_125__bin.1,ZeeviD_2015__PNP_Main_12__bin.7,ZeeviD_2015__PNP_Main_138__bin.8,ZeeviD_2015__PNP_Main_142__bin.54,ZeeviD_2015__PNP_Main_144__bin.29,ZeeviD_2015__PNP_Main_146__bin.27,ZeeviD_2015__PNP_Main_152__bin.23,ZeeviD_2015__PNP_Main_155__bin.5,ZeeviD_2015__PNP_Main_156__bin.23,ZeeviD_2015__PNP_Main_176__bin.36,ZeeviD_2015__PNP_Main_180__bin.50,ZeeviD_2015__PNP_Main_184__bin.62,ZeeviD_2015__PNP_Main_196__bin.21,ZeeviD_2015__PNP_Main_218__bin.47,ZeeviD_2015__PNP_Main_231__bin.29,ZeeviD_2015__PNP_Main_235__bin.21,ZeeviD_2015__PNP_Main_240__bin.43,ZeeviD_2015__PNP_Main_25__bin.47,ZeeviD_2015__PNP_Main_266__bin.7,ZeeviD_2015__PNP_Main_296__bin.21,ZeeviD_2015__PNP_Main_302__bin.27,ZeeviD_2015__PNP_Main_324__bin.25,ZeeviD_2015__PNP_Main_332__bin.14,ZeeviD_2015__PNP_Main_336__bin.4,ZeeviD_2015__PNP_Main_343__bin.19,ZeeviD_2015__PNP_Main_347__bin.35,ZeeviD_2015__PNP_Main_354__bin.23,ZeeviD_2015__PNP_Main_366__bin.27,ZeeviD_2015__PNP_Main_383__bin.45,ZeeviD_2015__PNP_Main_387__bin.64,ZeeviD_2015__PNP_Main_397__bin.38,ZeeviD_2015__PNP_Main_399__bin.39,ZeeviD_2015__PNP_Main_3__bin.14,ZeeviD_2015__PNP_Main_413__bin.45,ZeeviD_2015__PNP_Main_432__bin.80,ZeeviD_2015__PNP_Main_43__bin.22,ZeeviD_2015__PNP_Main_441__bin.41,ZeeviD_2015__PNP_Main_444__bin.2,ZeeviD_2015__PNP_Main_446__bin.72,ZeeviD_2015__PNP_Main_447__bin.26,ZeeviD_2015__PNP_Main_452__bin.30,ZeeviD_2015__PNP_Main_458__bin.12,ZeeviD_2015__PNP_Main_462__bin.27,ZeeviD_2015__PNP_Main_464__bin.26,ZeeviD_2015__PNP_Main_49__bin.21,ZeeviD_2015__PNP_Main_509__bin.18,ZeeviD_2015__PNP_Main_50__bin.11,ZeeviD_2015__PNP_Main_51__bin.10,ZeeviD_2015__PNP_Main_525__bin.8,ZeeviD_2015__PNP_Main_533__bin.16,ZeeviD_2015__PNP_Main_554__bin.14,ZeeviD_2015__PNP_Main_578__bin.28,ZeeviD_2015__PNP_Main_600__bin.17,ZeeviD_2015__PNP_Main_624__bin.10,ZeeviD_2015__PNP_Main_652__bin.36,ZeeviD_2015__PNP_Main_659__bin.5,ZeeviD_2015__PNP_Main_69__bin.42,ZeeviD_2015__PNP_Main_711__bin.20,ZeeviD_2015__PNP_Main_713__bin.8,ZeeviD_2015__PNP_Main_717__bin.12,ZeeviD_2015__PNP_Main_71__bin.36,ZeeviD_2015__PNP_Main_792__bin.5,ZeeviD_2015__PNP_Main_90__bin.53,ZeeviD_2015__PNP_Main_94__bin.8,ZeeviD_2015__PNP_Validation_2__bin.3,ZeeviD_2015__PNP_Validation_42__bin.73,ZeeviD_2015__PNP_Validation_44__bin.83,ZeeviD_2015__PNP_Validation_59__bin.1,ZeeviD_2015__PNP_Validation_60__bin.15,ZeeviD_2015__PNP_Validation_86__bin.4,ZellerG_2014__CCIS00281083ST-3-0__bin.6,ZellerG_2014__CCIS02124300ST-4-0__bin.15,ZellerG_2014__CCIS07277498ST-4-0__bin.12,ZellerG_2014__CCIS07648107ST-4-0__bin.36,ZellerG_2014__CCIS10793554ST-4-0__bin.24,ZellerG_2014__CCIS21126322ST-4-0__bin.72,ZellerG_2014__CCIS78100604ST-4-0__bin.26,ZellerG_2014__CCIS80834637ST-4-0__bin.39,ZellerG_2014__CCIS82146115ST-4-0__bin.10,ZellerG_2014__CCIS95097901ST-4-0__bin.25,ZellerG_2014__CCMD23101338ST-21-0__bin.47,ZellerG_2014__CCMD26709089ST-21-0__bin.22,ZellerG_2014__CCMD63399960ST-21-0__bin.26,ZellerG_2014__CCMD90311071ST-21-0__bin.35,ZellerG_2014__MMPU99077057ST__bin.50	GCA_000156535,GCA_001406435,GCA_003467035,GCA_003467725,GCA_003471045,GCA_003474885,GCA_003475515,GCA_009718345,GCA_009759525,GCA_013300445	AsnicarF_2020__1019__bin.4	kSGB	Species	k__Bacteria|p__Firmicutes|c__Clostridia|o__Clostridiales|f__Lachnospiraceae|g__Roseburia|s__Roseburia_intestinalis|t__SGB4951	2|1239|186801|186802|186803|841|166486	10	k__Bacteria|p__Firmicutes|c__Clostridia|o__Clostridiales|f__Lachnospiraceae|g__Roseburia|s__Roseburia_intestinalis:10	2|1239|186801|186802|186803|841|166486:10
SGB	4952	3	0	LokmerA_2019__SAMEA4719778__bin.60,LouisS_2016__AS60_12__bin.7,ViscontiA_2019__SID308690__bin.22	-	LouisS_2016__AS60_12__bin.7	uSGB	Family	k__Bacteria|p__Firmicutes|c__Clostridia|o__Clostridiales|f__Lachnospiraceae|g__GGB3645|s__GGB3645_SGB4952|t__SGB4952	2|1239|186801|186802|186803||	108	k__Bacteria|p__Firmicutes|c__Clostridia|o__Clostridiales|f__Lachnospiraceae:108	2|1239|186801|186802|186803:108
SGB	4953	117	2	AndersonLC_2020__RMAG1107,AsnicarF_2020__1007__bin.10,AsnicarF_2020__1242__bin.40,AsnicarF_2020__1248__bin.17,AsnicarF_2020__1277__bin.106,AsnicarF_2020__1316__bin.49,AsnicarF_2020__1383__bin.79,AsnicarF_2020__1390__bin.15,AsnicarF_2020__1397__bin.84,AsnicarF_2020__1419__bin.146,AsnicarF_2020__1451__bin.4,AsnicarF_2020__1521__bin.77,AsnicarF_2020__223__bin.80,AsnicarF_2020__237__bin.71,AsnicarF_2020__302__bin.129,AsnicarF_2020__324__bin.77,AsnicarF_2020__426__bin.22,AsnicarF_2020__663__bin.56,AsnicarF_2020__705__bin.60,AsnicarF_2020__743__bin.107,AsnicarF_2020__752__bin.89,AsnicarF_2020__841__bin.75,AsnicarF_2020__857__bin.80,Bengtsson-PalmeJ_2015__TRAVELRES26__bin.107,Bengtsson-PalmeJ_2015__TRAVELRES2__bin.5,Bengtsson-PalmeJ_2015__TRAVELRES39__bin.65,CM_Neuroblastoma__NB_CTR61__bin.69,CM_ethiopia__CM_D05_M0_18__bin.104,CM_guinea2__GUI_150112__bin.59,CM_guinea__GUI_0140308__bin.11,CM_madagascar__A40_02_1FE__bin.30,CM_madagascar__A46_02_1FE__bin.31,CM_madagascar__A89_02_1FE__bin.27,CM_madagascar__A91_01_1FE__bin.18,CM_madagascar__V36_02_2FE__bin.15,CM_tanzania_TB_DAR__83483_31__bin.28,CM_tanzania_TB_DAR__83504_31__bin.14,CM_tanzania_TB_DAR__83544_31__bin.38,CM_tanzania_TB_DAR__83667_31__bin.38,CM_tanzania_TB_DAR__83814_31__bin.61,CosteaPI_2017__SID713B055-11-0-0__bin.105,CosteaPI_2017__donald3-11-7-0__bin.29,FengQ_2015__SID31237__bin.62,GCA_000438375,GCA_004552925,HMP2__M2064C16__bin.1,HMP_2012__SRS011271__bin.41,HMP_2012__SRS014923__bin.54,HMP_2012__SRS023526__bin.39,HansenLBS_2018__SID5428-1__bin.17,HansenLBS_2018__SID5441-4__bin.36,HansenLBS_2018__SID5451-3__bin.41,HansenLBS_2018__SID5481-4__bin.45,KaurK_2020__LDK_7__bin.69,KimCY_2020__KIJ_genome_16656,KimCY_2020__KIJ_genome_3357,KosticAD_2015__PRJNA231909.3115315__bin.7,LeChatelierE_2013__MH0087__bin.3,LeChatelierE_2013__MH0100__bin.7,LeChatelierE_2013__MH0131__bin.19,LeChatelierE_2013__MH0193__bin.40,LeChatelierE_2013__MH0288__bin.50,LeChatelierE_2013__MH0403__bin.67,LeChatelierE_2013__MH0407__bin.13,LeChatelierE_2013__MH0408__bin.83,LiJ_2014__MH0381__bin.55,LiJ_2014__MH0397__bin.46,LiJ_2014__O2.UC13-1__bin.50,LokmerA_2019__SAMEA4719777__bin.55,LokmerA_2019__SAMEA4719783__bin.48,NayfachS_2019__SRS1719112__bin.11,NayfachS_2020__GEM_3300008077__bin.28,NayfachS_2020__GEM_3300029341__bin.30,NayfachS_2020__GEM_3300029709__bin.30,NayfachS_2020__GEM_3300029743__bin.28,NayfachS_2020__GEM_3300029789__bin.18,NayfachS_2020__GEM_3300029857__bin.42,NielsenHB_2014__MH0100__bin.15,NielsenHB_2014__O2_UC52_0__bin.41,Obregon-TitoAJ_2015__SM02__bin.62,Obregon-TitoAJ_2015__SM32__bin.22,QinJ_2012__CON-016__bin.44,QinJ_2012__CON-060__bin.45,RampelliS_2015__H15__bin.38,RosaBA_2018__U_VS-1651-391_megahit__bin.68,RosaBA_2018__U_VS-1651-541_megahit__bin.135,RubelMA_2020__CM.16_WGS__bin.27,SchirmerM_2016__G89002__bin.34,ShaoY_2019__e281c4da-7ae6-11e9-a106-68b59976a384__bin.21,SmitsSA_2017__TZ_70090__bin.3,ThomasAM_2019__CRC_MR_SBJ25C_17__bin.9,VatanenT_2016__G78527__bin.9,ViscontiA_2019__SID125516__bin.13,ViscontiA_2019__SID222796__bin.37,ViscontiA_2019__SID652666__bin.15,ViscontiA_2019__SID669003__bin.35,ViscontiA_2019__SID717731__bin.26,ViscontiA_2019__SID877628__bin.26,XieH_2016__YSZC12003_36795__bin.34,XieH_2016__YSZC12003_37103__bin.6,XieH_2016__YSZC12003_37134__bin.54,XieH_2016__YSZC12003_37135__bin.66,XieH_2016__YSZC12003_37173__bin.7,XieH_2016__YSZC12003_37207R1__bin.40,XieH_2016__YSZC12003_37292__bin.98,XieH_2016__YSZC12003_37337__bin.35,ZeeviD_2015__PNP_DietIntervention_28__bin.60,ZeeviD_2015__PNP_DietIntervention_49__bin.14,ZeeviD_2015__PNP_Main_11__bin.8,ZeeviD_2015__PNP_Main_14__bin.52,ZeeviD_2015__PNP_Main_171__bin.74,ZeeviD_2015__PNP_Main_194__bin.15,ZeeviD_2015__PNP_Main_247__bin.36,ZeeviD_2015__PNP_Main_25__bin.75,ZeeviD_2015__PNP_Main_342__bin.2,ZeeviD_2015__PNP_Main_40__bin.47,ZeeviD_2015__PNP_Main_87__bin.19	GCA_014297335,GCA_902363825	LiJ_2014__O2.UC13-1__bin.50	kSGB	Species	k__Bacteria|p__Firmicutes|c__Clostridia|o__Clostridiales|f__Lachnospiraceae|g__Lachnospiraceae_unclassified|s__Lachnospiraceae_bacterium|t__SGB4953	2|1239|186801|186802|186803||1898203	2	k__Bacteria|p__Firmicutes|c__Clostridia|o__Clostridiales|f__Lachnospiraceae|g__Roseburia|s__Roseburia_sp_BX0805:1,k__Bacteria|p__Firmicutes|c__Clostridia|o__Clostridiales|f__Lachnospiraceae|g__Lachnospiraceae_unclassified|s__Lachnospiraceae_bacterium:1	2|1239|186801|186802|186803|841|2763063:1,2|1239|186801|186802|186803||1898203:1
SGB	4954	1	0	Obregon-TitoAJ_2015__SM44__bin.52	-	Obregon-TitoAJ_2015__SM44__bin.52	uSGB	Genus	k__Bacteria|p__Firmicutes|c__Clostridia|o__Clostridiales|f__Lachnospiraceae|g__Lachnospiraceae_unclassified|s__Lachnospiraceae_unclassified_SGB4954|t__SGB4954	2|1239|186801|186802|186803||	2	k__Bacteria|p__Firmicutes|c__Clostridia|o__Clostridiales|f__Lachnospiraceae|g__Roseburia:1,k__Bacteria|p__Firmicutes|c__Clostridia|o__Clostridiales|f__Lachnospiraceae|g__Lachnospiraceae_unclassified:1	2|1239|186801|186802|186803|841:1,2|1239|186801|186802|186803|:1
SGB	4955	0	1	-	GCA_001940225	GCA_001940225	kSGB	Species	k__Bacteria|p__Firmicutes|c__Clostridia|o__Clostridiales|f__Lachnospiraceae|g__Roseburia|s__Roseburia_sp_499|t__SGB4955	2|1239|186801|186802|186803|841|1261634	1	k__Bacteria|p__Firmicutes|c__Clostridia|o__Clostridiales|f__Lachnospiraceae|g__Roseburia|s__Roseburia_sp_499:1	2|1239|186801|186802|186803|841|1261634:1
SGB	4957	160	4	AlmeidaA_2019__ERR1190815__bin.54,AlmeidaA_2019__ERR1190832__bin.33,AlmeidaA_2019__ERR1190873__bin.2,AlmeidaA_2019__ERR1190885__bin.47,AlmeidaA_2019__ERR1190901__bin.34,AlmeidaA_2019__ERR1190909__bin.25,AlmeidaA_2019__ERR1190932__bin.67,AlmeidaA_2019__ERR1190944__bin.30,AlmeidaA_2019__ERR1190945__bin.74,AlmeidaA_2019__ERR1190946__bin.32,AlmeidaA_2019__ERR1190951__bin.72,AlmeidaA_2019__ERR1190955__bin.2,AlmeidaA_2019__ERR2013619__bin.45,AlmeidaA_2019__SRR5106312__bin.30,AsnicarF_2020__1557__bin.58,Bengtsson-PalmeJ_2015__TRAVELRES13__bin.23,Bengtsson-PalmeJ_2015__TRAVELRES14__bin.12,Bengtsson-PalmeJ_2015__TRAVELRES17__bin.95,Bengtsson-PalmeJ_2015__TRAVELRES18__bin.115,Bengtsson-PalmeJ_2015__TRAVELRES22__bin.115,Bengtsson-PalmeJ_2015__TRAVELRES48__bin.17,Bengtsson-PalmeJ_2015__TRAVELRES56__bin.42,CM_china__CHN_12D2__bin.84,CM_tanzania__C16-20003-TZ__bin.43,FengQ_2015__SID31300__bin.65,ForsterSC_2019__ERR1190859__bin.26,ForsterSC_2019__SRR3108056__bin.48,HeQ_2017__SZAXPI029498-99__bin.52,HeQ_2017__SZAXPI029552-169__bin.3,HeQ_2017__SZAXPI029594-136__bin.12,JieZ_2017__SAMEA104142073__bin.34,JieZ_2017__SAMEA104142105__bin.15,JieZ_2017__SAMEA104142161__bin.34,JieZ_2017__SAMEA104142188__bin.8,JieZ_2017__SAMEA104142247__bin.20,JieZ_2017__SAMEA104142257__bin.3,JieZ_2017__SAMEA104142269__bin.41,JieZ_2017__SAMEA104142277__bin.28,JieZ_2017__SAMEA104142308__bin.23,JieZ_2017__SAMEA104142309__bin.41,KimCY_2020__KIJ_genome_1174,KimCY_2020__KIJ_genome_11933,KimCY_2020__KIJ_genome_12345,KimCY_2020__KIJ_genome_12932,KimCY_2020__KIJ_genome_13317,KimCY_2020__KIJ_genome_14602,KimCY_2020__KIJ_genome_14617,KimCY_2020__KIJ_genome_14880,KimCY_2020__KIJ_genome_15428,KimCY_2020__KIJ_genome_16149,KimCY_2020__KIJ_genome_16746,KimCY_2020__KIJ_genome_17130,KimCY_2020__KIJ_genome_1773,KimCY_2020__KIJ_genome_17751,KimCY_2020__KIJ_genome_17787,KimCY_2020__KIJ_genome_17803,KimCY_2020__KIJ_genome_17820,KimCY_2020__KIJ_genome_18212,KimCY_2020__KIJ_genome_18221,KimCY_2020__KIJ_genome_18659,KimCY_2020__KIJ_genome_193,KimCY_2020__KIJ_genome_19367,KimCY_2020__KIJ_genome_20013,KimCY_2020__KIJ_genome_21036,KimCY_2020__KIJ_genome_21485,KimCY_2020__KIJ_genome_21593,KimCY_2020__KIJ_genome_21828,KimCY_2020__KIJ_genome_22057,KimCY_2020__KIJ_genome_22430,KimCY_2020__KIJ_genome_22680,KimCY_2020__KIJ_genome_23282,KimCY_2020__KIJ_genome_23453,KimCY_2020__KIJ_genome_23771,KimCY_2020__KIJ_genome_24053,KimCY_2020__KIJ_genome_24468,KimCY_2020__KIJ_genome_25107,KimCY_2020__KIJ_genome_25925,KimCY_2020__KIJ_genome_26155,KimCY_2020__KIJ_genome_26360,KimCY_2020__KIJ_genome_26414,KimCY_2020__KIJ_genome_2653,KimCY_2020__KIJ_genome_26693,KimCY_2020__KIJ_genome_27300,KimCY_2020__KIJ_genome_27510,KimCY_2020__KIJ_genome_27535,KimCY_2020__KIJ_genome_27917,KimCY_2020__KIJ_genome_28380,KimCY_2020__KIJ_genome_28398,KimCY_2020__KIJ_genome_28679,KimCY_2020__KIJ_genome_28908,KimCY_2020__KIJ_genome_3829,KimCY_2020__KIJ_genome_4150,KimCY_2020__KIJ_genome_4220,KimCY_2020__KIJ_genome_4653,KimCY_2020__KIJ_genome_5293,KimCY_2020__KIJ_genome_7327,KimCY_2020__KIJ_genome_7350,KimCY_2020__KIJ_genome_7583,KimCY_2020__KIJ_genome_7610,KimCY_2020__KIJ_genome_7985,KimCY_2020__KIJ_genome_7994,KimCY_2020__KIJ_genome_8552,KimCY_2020__KIJ_genome_8694,LiJ_2017__H1M512854__bin.22,LiJ_2017__H2M514925__bin.5,LiJ_2017__H3M516804__bin.9,LiSS_2016__FAT_014-22-42-0__bin.19,LiX_2018__SAMEA104315421__bin.87,LiX_2018__SAMEA104315423__bin.57,LiX_2018__SAMEA104315424__bin.84,LiX_2018__SAMEA104315426__bin.14,NayfachS_2019__ERS537190__bin.63,NayfachS_2019__ERS537221__bin.4,NayfachS_2019__ERS537246__bin.24,NayfachS_2019__ERS537337__bin.24,NayfachS_2019__ERS537340__bin.52,NayfachS_2019__ERS537341__bin.36,NayfachS_2019__ERS537359__bin.21,NayfachS_2019__ERS537407__bin.38,NayfachS_2019__SRS294982__bin.2,NayfachS_2020__GEM_3300014824__bin.36,NayfachS_2020__GEM_3300029530__bin.13,NayfachS_2020__GEM_3300029828__bin.28,NayfachS_2020__GEM_3300029878__bin.17,QinJ_2012__CON-081__bin.2,QinJ_2012__DOF010__bin.2,QinJ_2012__DOM022__bin.3,QinJ_2012__T2D-022__bin.41,QinJ_2012__T2D-027__bin.10,QinN_2014__HD-39__bin.5,QinN_2014__HD-6__bin.48,QinN_2014__LD-11__bin.41,QinN_2014__LD-84__bin.77,QinN_2014__LD-97__bin.79,RaymondF_2016__P7C0__bin.21,ViscontiA_2019__SID140571__bin.18,ViscontiA_2019__SID259159__bin.47,ViscontiA_2019__SID547959__bin.51,ViscontiA_2019__SID677443__bin.59,ViscontiA_2019__SID727296__bin.46,ViscontiA_2019__SID798365__bin.31,WenC_2017__RA049__bin.7,WenC_2017__RA070__bin.24,WirbelJ_2018__CCMD35802077ST-21-0__bin.6,WirbelJ_2018__CCMD67373733ST-11-0__bin.68,XieH_2016__YSZC12003_35366__bin.22,XieH_2016__YSZC12003_36674__bin.41,XieH_2016__YSZC12003_36703__bin.4,YoungblutND_2020__SAMEA104315421__metabat2_low_PE.047,YuJ_2015__SZAXPI003412-1__bin.80,YuJ_2015__SZAXPI003416-4__bin.1,YuJ_2015__SZAXPI003422-11__bin.25,YuJ_2015__SZAXPI015227-13__bin.28,YuJ_2015__SZAXPI015246-34__bin.22,YuJ_2015__SZAXPI015260-74__bin.51,YuJ_2015__SZAXPI015270-90__bin.39,ZeeviD_2015__PNP_Main_535__bin.24,ZeeviD_2015__PNP_Main_77__bin.62,ZeeviD_2015__PNP_Validation_40__bin.5,ZellerG_2014__CCMD35802077ST-21-0__bin.16	GCA_003473825,GCA_003478275,GCA_014287435,GCA_900757765	WenC_2017__RA070__bin.24	kSGB	Species	k__Bacteria|p__Firmicutes|c__Clostridia|o__Clostridiales|f__Lachnospiraceae|g__Lachnospiraceae_unclassified|s__Lachnospiraceae_bacterium|t__SGB4957	2|1239|186801|186802|186803||1898203	4	k__Bacteria|p__Firmicutes|c__Clostridia|o__Clostridiales|f__Lachnospiraceae|g__Roseburia|s__Roseburia_sp_AM16_25:1,k__Bacteria|p__Firmicutes|c__Clostridia|o__Clostridiales|f__Lachnospiraceae|g__Roseburia|s__Roseburia_sp_AM51_8:1,k__Bacteria|p__Firmicutes|c__Clostridia|o__Clostridiales|f__Lachnospiraceae|g__Roseburia|s__Roseburia_sp_NSJ_9:1,k__Bacteria|p__Firmicutes|c__Clostridia|o__Clostridiales|f__Lachnospiraceae|g__Lachnospiraceae_unclassified|s__Lachnospiraceae_bacterium:1	2|1239|186801|186802|186803|841|2292065:1,2|1239|186801|186802|186803|841|2292366:1,2|1239|186801|186802|186803|841|2763061:1,2|1239|186801|186802|186803||1898203:1
SGB	4958	28	0	AlmeidaA_2019__ERR1305893__bin.23,AlmeidaA_2019__ERR1953518__bin.135,AlmeidaA_2019__SRR2857686__bin.98,AlmeidaA_2019__SRR2857970__bin.65,AlmeidaA_2019__SRR3993001__bin.9,AsnicarF_2020__1186__bin.64,AsnicarF_2020__1529__bin.11,AsnicarF_2020__318__bin.22,BritoIL_2016__M1.3.ST__bin.22,CM_ghana__C16-20029-GH__bin.75,CosteaPI_2017__SID713A052-11-90-0__bin.18,GCA_900546435,KimCY_2020__KIJ_genome_10435,KimCY_2020__KIJ_genome_11301,KimCY_2020__KIJ_genome_15837,KimCY_2020__KIJ_genome_6295,LiSS_2016__FAT_017-22-0-0__bin.27,LiSS_2016__FAT_017-22-14-0__bin.7,LiSS_2016__FAT_017-22-2-0__bin.5,LiuW_2016__SRR3992961__bin.44,LiuW_2016__SRR3993058__bin.12,LoombaR_2017__SID5572_xty__bin.8,NayfachS_2019__ERS608496__bin.49,NayfachS_2019__SRS1596871__bin.53,ViscontiA_2019__SID930398__bin.38,ViscontiA_2019__SID998837__bin.45,XieH_2016__YSZC12003_35520__bin.17,ZellerG_2014__CCIS16383318ST-4-0__bin.52	-	LiSS_2016__FAT_017-22-0-0__bin.27	uSGB	Genus	k__Bacteria|p__Firmicutes|c__Clostridia|o__Clostridiales|f__Lachnospiraceae|g__Roseburia|s__Roseburia_SGB4958|t__SGB4958	2|1239|186801|186802|186803|841|	4	k__Bacteria|p__Firmicutes|c__Clostridia|o__Clostridiales|f__Lachnospiraceae|g__Roseburia:3,k__Bacteria|p__Firmicutes|c__Clostridia|o__Clostridiales|f__Lachnospiraceae|g__Lachnospiraceae_unclassified:1	2|1239|186801|186802|186803|841:3,2|1239|186801|186802|186803|:1
SGB	4959	158	4	AlmeidaA_2019__DRR042360__bin.54,AlmeidaA_2019__ERR209692__bin.1,AlmeidaA_2019__ERR209693__bin.15,AlmeidaA_2019__ERR525895__bin.14,AlmeidaA_2019__ERR688641__bin.62,AlmeidaA_2019__SRR1931173__bin.51,AlmeidaA_2019__SRR2047845__bin.13,AlmeidaA_2019__SRR2857686__bin.91,AlmeidaA_2019__SRR2912781__bin.37,AlmeidaA_2019__SRR2912801__bin.11,AlmeidaA_2019__SRR4435736__bin.37,AlmeidaA_2019__SRR4444825__bin.21,AlmeidaA_2019__SRR4451556__bin.8,AlmeidaA_2019__SRR4451579__bin.61,AlmeidaA_2019__SRR4451605__bin.93,AlmeidaA_2019__SRR4451622__bin.33,AlmeidaA_2019__SRR4451660__bin.54,AlmeidaA_2019__SRR4783504__bin.35,AlmeidaA_2019__SRR4783506__bin.21,AlmeidaA_2019__SRR5056648__bin.5,AlmeidaA_2019__SRR5056660__bin.97,AlmeidaA_2019__SRR5056662__bin.19,AlmeidaA_2019__SRR5056688__bin.17,AlmeidaA_2019__SRR5056699__bin.33,AlmeidaA_2019__SRR5056786__bin.122,AlmeidaA_2019__SRR5056816__bin.6,AlmeidaA_2019__SRR5056836__bin.24,AlmeidaA_2019__SRR5056891__bin.17,AlmeidaA_2019__SRR5056893__bin.37,AlmeidaA_2019__SRR5056905__bin.48,AlmeidaA_2019__SRR5056918__bin.94,AlmeidaA_2019__SRR5056919__bin.38,AlmeidaA_2019__SRR5056932__bin.33,AlmeidaA_2019__SRR5056943__bin.29,AlmeidaA_2019__SRR5056948__bin.4,AlmeidaA_2019__SRR5057043__bin.23,AlmeidaA_2019__SRR5057116__bin.5,AlmeidaA_2019__SRR5057128__bin.69,AlmeidaA_2019__SRR5558071__bin.84,AlmeidaA_2019__SRR5580120__bin.93,Arumugam__Diet1_D103_bin.vamb512.60,Arumugam__Diet1_D116_bin.vamb512.60,Arumugam__Diet1_D123_bin.vamb384.48,Arumugam__Diet1_D127_bin.vamb512.60,Arumugam__Diet1_D57_bin.vamb384.48,Arumugam__Diet1_D57_bin.vamb512.60,Arumugam__Diet1_D63_bin.vamb384.48,Arumugam__Diet1_D79_bin.vamb512.60,Arumugam__Diet1_k21-141.HFa_bin.metabat2.3133,Arumugam__Diet1_k21-141.HFa_bin.vamb512.60,Arumugam__Diet1_k21-141.HFi_bin.vamb512.60,Arumugam__Diet1_k21-141.HP_bin.metabat2.3133,Arumugam__Diet1_k21-141.HP_bin.vamb384.48,Arumugam__Diet1_k21-141.SF_bin.metabat2.3133,Arumugam__Diet1_k21-141.SF_bin.vamb512.60,Arumugam__Diet1_k21-99.HP_bin.metabat2.3133,Arumugam__Diet1_k21-99.HP_bin.vamb512.60,Arumugam__Diet1_k21-99.SF_bin.vamb512.60,AsnicarF_2020__1014__bin.114,AsnicarF_2020__1054__bin.83,AsnicarF_2020__1193__bin.67,AsnicarF_2020__1207__bin.86,AsnicarF_2020__1275__bin.107,AsnicarF_2020__1311__bin.121,AsnicarF_2020__1330__bin.4,AsnicarF_2020__1332__bin.25,AsnicarF_2020__138__bin.105,AsnicarF_2020__1428__bin.83,AsnicarF_2020__1494__bin.4,AsnicarF_2020__1574__bin.6,AsnicarF_2020__1584__bin.76,AsnicarF_2020__201__bin.14,AsnicarF_2020__251__bin.52,AsnicarF_2020__305__bin.125,AsnicarF_2020__403__bin.19,AsnicarF_2020__411__bin.60,AsnicarF_2020__484__bin.59,AsnicarF_2020__528__bin.116,AsnicarF_2020__547__bin.32,AsnicarF_2020__737__bin.106,AsnicarF_2020__900__bin.58,AsnicarF_2020__905__bin.64,AsnicarF_2020__969__bin.4,AsnicarF_2020__975__bin.85,AsnicarF_2020__982__bin.17,BackhedF_2015__SID38_M__bin.48,CM_china__CHN_1G2__bin.49,CM_guinea2__GUI_80102__bin.39,CM_madagascar__A15_02_1FE__bin.27,CosteaPI_2017__SID713A010-11-90-0__bin.32,CosteaPI_2017__bugkiller-11-7-0__bin.17,FengQ_2015__SID31188__bin.62,FengQ_2015__SID31871__bin.33,FengQ_2015__SID31883__bin.1,FengQ_2015__SID530154__bin.5,ForsterSC_2019__SRR4435698__bin.7,ForsterSC_2019__SRR4451583__bin.24,ForsterSC_2019__SRR5056772__bin.70,ForsterSC_2019__SRR5056861__bin.15,ForsterSC_2019__SRR5056883__bin.39,ForsterSC_2019__SRR5275452__bin.41,ForsterSC_2019__SRR5558194__bin.46,GCA_000432675,HMP_2012__SRS015133__bin.58,HansenLBS_2018__SID5420-1__bin.58,HansenLBS_2018__SID5454-4__bin.24,Heitz-BuschartA_2016__M04.3-V1-stool_megahit__bin.16,IjazUZ_2017__S4_a_WGS__bin.22,JieZ_2017__SAMEA104142280__bin.7,KarlssonFH_2013__S372__bin.31,KarlssonFH_2013__S434__bin.53,KimCY_2020__KIJ_genome_12997,KimCY_2020__KIJ_genome_16126,KimCY_2020__KIJ_genome_16593,KimCY_2020__KIJ_genome_20515,KimCY_2020__KIJ_genome_21387,KimCY_2020__KIJ_genome_24342,KimCY_2020__KIJ_genome_28005,KimCY_2020__KIJ_genome_3910,KimCY_2020__KIJ_genome_3930,KimCY_2020__KIJ_genome_6899,KimCY_2020__KIJ_genome_8046,KimCY_2020__KIJ_genome_9537,LiJ_2014__O2.UC32-1__bin.39,LiJ_2014__O2.UC4-1__bin.70,LiJ_2014__V1.FI36__bin.59,LiSS_2016__FAT_024-22-84-0__bin.7,LiuW_2016__SRR3993035__bin.110,NayfachS_2019__ERS235621__bin.25,NayfachS_2019__ERS537280__bin.36,NayfachS_2019__ERS608521__bin.6,NayfachS_2019__SRS476339__bin.14,NayfachS_2020__GEM_3300029312__bin.6,NayfachS_2020__GEM_3300029366__bin.4,NielsenHB_2014__O2_UC17_2__bin.12,NielsenHB_2014__V1_CD15_3__bin.40,NielsenHB_2014__V1_CD17_4__bin.17,NielsenHB_2014__V1_UC4_5__bin.83,SankaranarayananK_2015__CA19__bin.10,SankaranarayananK_2015__CA37__bin.7,SchirmerM_2016__G89052__bin.18,ThomasAM_2019__CRC_MR_SBJ61C_17__bin.15,ViscontiA_2019__SID129237__bin.31,ViscontiA_2019__SID342500__bin.15,ViscontiA_2019__SID462472__bin.4,ViscontiA_2019__SID526069__bin.18,ViscontiA_2019__SID903723__bin.13,WirbelJ_2018__CCMD13071240ST-21-0__bin.38,WirbelJ_2018__CCMD49025643ST-11-0__bin.55,WirbelJ_2018__MMPU29365221ST__bin.20,XieH_2016__YSZC12003_36389__bin.26,ZeeviD_2015__PNP_Main_144__bin.9,ZeeviD_2015__PNP_Main_243__bin.52,ZellerG_2014__CCIS36699628ST-4-0__bin.17,ZellerG_2014__CCIS76845094ST-20-0__bin.91,ZellerG_2014__CCIS98512455ST-4-0__bin.37,ZellerG_2014__CCMD13071240ST-21-0__bin.47,ZellerG_2014__MMPU29365221ST__bin.5	GCA_000469345,GCA_001406295,GCA_004167445,GCA_009680405	Arumugam__Diet1_k21-141.HFa_bin.metabat2.3133	kSGB	Species	k__Bacteria|p__Firmicutes|c__Clostridia|o__Clostridiales|f__Eubacteriaceae|g__Eubacterium|s__Eubacterium_ramulus|t__SGB4959	2|1239|186801|186802|186806|1730|39490	4	k__Bacteria|p__Firmicutes|c__Clostridia|o__Clostridiales|f__Eubacteriaceae|g__Eubacterium|s__Eubacterium_ramulus:4	2|1239|186801|186802|186806|1730|39490:4
SGB	4960	60	3	AlmeidaA_2019__ERR1190818__bin.53,AlmeidaA_2019__ERR1190942__bin.13,AlmeidaA_2019__ERR1190953__bin.65,AlmeidaA_2019__ERR1578633__bin.30,AlmeidaA_2019__ERR1578682__bin.20,AlmeidaA_2019__ERR1912971__bin.11,AlmeidaA_2019__SRR4783502__bin.33,Arumugam__Diet1_k21-141.Full_bin.vamb384.88,Arumugam__Diet1_k21-141.HFa_bin.vamb384.88,Arumugam__Diet1_k21-141.HFi_bin.vamb384.88,Arumugam__Diet1_k21-141.HFi_bin.vamb768.552,Arumugam__Diet1_k21-141.SF_bin.vamb256.2,Arumugam__Diet1_k21-99.HFi_bin.vamb256.2,AsnicarF_2020__1441__bin.107,AsnicarF_2020__385__bin.18,CM_china__CHN_12D2__bin.34,CM_tanzania_TB_DAR__83567_31__bin.32,CM_tanzania_TB_DAR__83668_31__bin.61,CM_tanzania_TB_DAR__83994_31__bin.34,ChengpingW_2017__AS3raw__bin.22,FengQ_2015__SID31865__bin.43,ForsterSC_2019__ERR1578622__bin.57,ForsterSC_2019__ERR1620332__bin.4,ForsterSC_2019__ERR688568__bin.2,HeQ_2017__SZAXPI029559-50__bin.29,HeQ_2017__SZAXPI029561-52__bin.34,JieZ_2017__SAMEA104142074__bin.7,JieZ_2017__SAMEA104142093__bin.12,JieZ_2017__SAMEA104142102__bin.46,JieZ_2017__SAMEA104142136__bin.30,JieZ_2017__SAMEA104142199__bin.40,JieZ_2017__SAMEA104142225__bin.13,JieZ_2017__SAMEA104142278__bin.17,JieZ_2017__SAMEA104142284__bin.28,KimCY_2020__KIJ_genome_12162,KimCY_2020__KIJ_genome_1267,KimCY_2020__KIJ_genome_13155,KimCY_2020__KIJ_genome_13565,KimCY_2020__KIJ_genome_1365,KimCY_2020__KIJ_genome_13895,KimCY_2020__KIJ_genome_14414,KimCY_2020__KIJ_genome_15284,KimCY_2020__KIJ_genome_155,KimCY_2020__KIJ_genome_16426,KimCY_2020__KIJ_genome_16555,KimCY_2020__KIJ_genome_18270,KimCY_2020__KIJ_genome_21016,KimCY_2020__KIJ_genome_22502,KimCY_2020__KIJ_genome_26026,KimCY_2020__KIJ_genome_27164,KimCY_2020__KIJ_genome_5612,KimCY_2020__KIJ_genome_7446,LiJ_2014__O2.UC15-1__bin.15,NayfachS_2019__SRS294956__bin.11,QinJ_2012__CON-069__bin.5,QinJ_2012__T2D-043__bin.30,QinJ_2012__T2D-081__bin.2,ViscontiA_2019__SID942345__bin.12,WenC_2017__N287__bin.44,YuJ_2015__SZAXPI003437-3__bin.4	GCA_003122485,GCA_003481835,GCA_900759245	JieZ_2017__SAMEA104142136__bin.30	kSGB	Species	k__Bacteria|p__Firmicutes|c__Clostridia|o__Clostridiales|f__Eubacteriaceae|g__Eubacterium|s__Eubacterium_ramulus|t__SGB4960	2|1239|186801|186802|186806|1730|39490	3	k__Bacteria|p__Firmicutes|c__Clostridia|o__Clostridiales|f__Eubacteriaceae|g__Eubacterium|s__Eubacterium_ramulus:1,k__Bacteria|p__Firmicutes|c__Clostridia|o__Clostridiales|f__Lachnospiraceae|g__Roseburia|s__Roseburia_sp_OM02_15:1,k__Bacteria|p__Firmicutes|c__Clostridia|o__Clostridiales|f__Lachnospiraceae|g__Lachnospiraceae_unclassified|s__Lachnospiraceae_bacterium:1	2|1239|186801|186802|186806|1730|39490:1,2|1239|186801|186802|186803|841|2292368:1,2|1239|186801|186802|186803||1898203:1
SGB	4961	14	1	AlmeidaA_2019__SRR5056891__bin.37,AsnicarF_2020__434__bin.17,AsnicarF_2020__651__bin.16,AsnicarF_2020__84__bin.36,CM_ethiopia__CM_D11_I1_18__bin.11,GCA_900546495,LiJ_2014__O2.UC6-0__bin.50,LiJ_2014__V1.UC60-0__bin.47,NayfachS_2019__ERS396539__bin.41,NielsenHB_2014__O2_UC23_2__bin.2,RaymondF_2016__P6C7__bin.29,WampachL_2018__M_C105__bin.48,ZeeviD_2015__PNP_DietIntervention_32__bin.70,ZellerG_2014__CCIS38765456ST-20-0__bin.52	GCA_900755345	GCA_900546495	kSGB	Species	k__Bacteria|p__Firmicutes|c__Clostridia|o__Clostridiales|f__Lachnospiraceae|g__Lachnospiraceae_unclassified|s__Lachnospiraceae_bacterium|t__SGB4961	2|1239|186801|186802|186803||1898203	1	k__Bacteria|p__Firmicutes|c__Clostridia|o__Clostridiales|f__Lachnospiraceae|g__Lachnospiraceae_unclassified|s__Lachnospiraceae_bacterium:1	2|1239|186801|186802|186803||1898203:1
SGB	4962	1	0	LiSS_2016__FAT_008-22-14-0__bin.4	-	LiSS_2016__FAT_008-22-14-0__bin.4	uSGB	Family	k__Bacteria|p__Firmicutes|c__Clostridia|o__Clostridiales|f__Lachnospiraceae|g__GGB3651|s__GGB3651_SGB4962|t__SGB4962	2|1239|186801|186802|186803||	15	k__Bacteria|p__Firmicutes|c__Clostridia|o__Clostridiales|f__Lachnospiraceae:10,k__Bacteria|p__Firmicutes|c__Clostridia|o__Clostridiales|f__Eubacteriaceae:5	2|1239|186801|186802|186803:10,2|1239|186801|186802|186806:5
SGB	4963	12	2	AsnicarF_2020__1070__bin.124,AsnicarF_2020__243__bin.20,Bengtsson-PalmeJ_2015__TRAVELRES46__bin.51,FengQ_2015__SID531469__bin.55,HMP_2012__SRS016095__bin.23,KimCY_2020__KIJ_genome_17088,KimCY_2020__KIJ_genome_19675,KimCY_2020__KIJ_genome_5867,KimCY_2020__KIJ_genome_845,NayfachS_2019__ERS537286__bin.18,NayfachS_2019__ERS608590__bin.7,ZeeviD_2015__PNP_Validation_40__bin.58	GCA_014287635,GCA_900760405	HMP_2012__SRS016095__bin.23	kSGB	Species	k__Bacteria|p__Firmicutes|c__Clostridia|o__Clostridiales|f__Lachnospiraceae|g__Lachnospiraceae_unclassified|s__Lachnospiraceae_bacterium|t__SGB4963	2|1239|186801|186802|186803||1898203	2	k__Bacteria|p__Firmicutes|c__Clostridia|o__Clostridiales|f__Lachnospiraceae|g__Roseburia|s__Roseburia_sp_BX1005:1,k__Bacteria|p__Firmicutes|c__Clostridia|o__Clostridiales|f__Lachnospiraceae|g__Lachnospiraceae_unclassified|s__Lachnospiraceae_bacterium:1	2|1239|186801|186802|186803|841|2763064:1,2|1239|186801|186802|186803||1898203:1
SGB	4964	453	1	AlmeidaA_2019__ERR1190925__bin.82,AlmeidaA_2019__ERR1297844__bin.1,AlmeidaA_2019__ERR1305888__bin.24,AlmeidaA_2019__ERR414333__bin.32,AlmeidaA_2019__ERR589511__bin.53,AlmeidaA_2019__SRR2992900__bin.18,AlmeidaA_2019__SRR2992951__bin.15,AlmeidaA_2019__SRR4783506__bin.38,AlmeidaA_2019__SRR5558121__bin.37,AlmeidaA_2019__SRR5580036__bin.30,AlmeidaA_2019__SRR5580121__bin.24,AlmeidaA_2019__SRR6028170__bin.21,AlmeidaA_2019__SRR6028197__bin.15,AlmeidaA_2019__SRR6028206__bin.18,AlmeidaA_2019__SRR6028373__bin.6,AlmeidaA_2019__SRR6028512__bin.8,AlmeidaA_2019__SRR6028543__bin.14,AlmeidaA_2019__SRR6028546__bin.4,AsnicarF_2020__100__bin.61,AsnicarF_2020__1017__bin.15,AsnicarF_2020__1042__bin.49,AsnicarF_2020__1071__bin.47,AsnicarF_2020__1091__bin.48,AsnicarF_2020__1093__bin.70,AsnicarF_2020__1114__bin.18,AsnicarF_2020__1137__bin.30,AsnicarF_2020__1139__bin.54,AsnicarF_2020__1165__bin.24,AsnicarF_2020__1179__bin.57,AsnicarF_2020__1188__bin.11,AsnicarF_2020__1200__bin.34,AsnicarF_2020__1204__bin.25,AsnicarF_2020__125__bin.82,AsnicarF_2020__1266__bin.76,AsnicarF_2020__1277__bin.80,AsnicarF_2020__1283__bin.83,AsnicarF_2020__1285__bin.104,AsnicarF_2020__129__bin.63,AsnicarF_2020__1335__bin.75,AsnicarF_2020__134__bin.59,AsnicarF_2020__135__bin.90,AsnicarF_2020__1364__bin.88,AsnicarF_2020__1371__bin.102,AsnicarF_2020__1380__bin.127,AsnicarF_2020__1387__bin.124,AsnicarF_2020__1392__bin.23,AsnicarF_2020__1397__bin.60,AsnicarF_2020__1408__bin.55,AsnicarF_2020__1415__bin.65,AsnicarF_2020__1436__bin.22,AsnicarF_2020__1438__bin.70,AsnicarF_2020__1448__bin.69,AsnicarF_2020__1451__bin.113,AsnicarF_2020__1456__bin.7,AsnicarF_2020__1489__bin.17,AsnicarF_2020__148__bin.101,AsnicarF_2020__1492__bin.10,AsnicarF_2020__1506__bin.50,AsnicarF_2020__1510__bin.11,AsnicarF_2020__1513__bin.91,AsnicarF_2020__151__bin.15,AsnicarF_2020__1521__bin.54,AsnicarF_2020__1526__bin.86,AsnicarF_2020__1530__bin.99,AsnicarF_2020__1537__bin.106,AsnicarF_2020__1545__bin.73,AsnicarF_2020__1546__bin.95,AsnicarF_2020__1549__bin.56,AsnicarF_2020__17__bin.21,AsnicarF_2020__180__bin.69,AsnicarF_2020__196__bin.14,AsnicarF_2020__222__bin.30,AsnicarF_2020__237__bin.72,AsnicarF_2020__272__bin.154,AsnicarF_2020__275__bin.11,AsnicarF_2020__315__bin.80,AsnicarF_2020__325__bin.75,AsnicarF_2020__328__bin.13,AsnicarF_2020__341__bin.73,AsnicarF_2020__372__bin.146,AsnicarF_2020__391__bin.79,AsnicarF_2020__424__bin.135,AsnicarF_2020__518__bin.18,AsnicarF_2020__551__bin.54,AsnicarF_2020__580__bin.33,AsnicarF_2020__617__bin.51,AsnicarF_2020__641__bin.87,AsnicarF_2020__652__bin.130,AsnicarF_2020__679__bin.51,AsnicarF_2020__688__bin.73,AsnicarF_2020__738__bin.74,AsnicarF_2020__763__bin.189,AsnicarF_2020__783__bin.87,AsnicarF_2020__820__bin.23,AsnicarF_2020__851__bin.93,AsnicarF_2020__866__bin.22,AsnicarF_2020__882__bin.68,AsnicarF_2020__936__bin.32,AsnicarF_2020__939__bin.51,AsnicarF_2020__950__bin.52,AsnicarF_2020__963__bin.44,BackhedF_2015__SID128_M__bin.54,BackhedF_2015__SID172_M__bin.37,BackhedF_2015__SID18_M__bin.57,BackhedF_2015__SID238_M__bin.35,BackhedF_2015__SID335_M__bin.13,BackhedF_2015__SID338_M__bin.14,BackhedF_2015__SID521_M__bin.21,Bengtsson-PalmeJ_2015__TRAVELRES10__bin.77,Bengtsson-PalmeJ_2015__TRAVELRES11__bin.113,Bengtsson-PalmeJ_2015__TRAVELRES14__bin.8,Bengtsson-PalmeJ_2015__TRAVELRES26__bin.135,Bengtsson-PalmeJ_2015__TRAVELRES27__bin.44,Bengtsson-PalmeJ_2015__TRAVELRES28__bin.16,Bengtsson-PalmeJ_2015__TRAVELRES35__bin.97,Bengtsson-PalmeJ_2015__TRAVELRES37__bin.53,Bengtsson-PalmeJ_2015__TRAVELRES39__bin.141,Bengtsson-PalmeJ_2015__TRAVELRES3__bin.42,Bengtsson-PalmeJ_2015__TRAVELRES5__bin.88,Bengtsson-PalmeJ_2015__TRAVELRES6__bin.13,Bengtsson-PalmeJ_2015__TRAVELRES9__bin.44,CM_Neuroblastoma__NB_CTR4__bin.26,CM_china__CHN_19G2__bin.12,CM_guinea2__GUI_120201__bin.55,CM_guinea2__GUI_140412__bin.15,CM_guinea__GUI_0140118__bin.99,CM_guinea__GUI_0210303__bin.25,CM_tanzania_TB_DAR__83771_31__bin.71,CM_tanzania_TB_DAR__83970_31__bin.40,ChengpingW_2017__AS132raw__bin.49,CosteaPI_2017__SID713A052-11-90-0__bin.52,CosteaPI_2017__SID713A055-11-0-0__bin.1,CosteaPI_2017__SID713A055-11-90-0__bin.4,CosteaPI_2017__SID713A077-11-0-0__bin.48,CosteaPI_2017__SID713A089-11-0-0__bin.50,CosteaPI_2017__SID713B026-11-90-0__bin.32,CosteaPI_2017__SID713B032-11-0-0__bin.94,CosteaPI_2017__alien-11-883-0__bin.1,FengQ_2015__SID31267__bin.5,FengQ_2015__SID31455__bin.19,FengQ_2015__SID31489__bin.16,FengQ_2015__SID31537__bin.6,FengQ_2015__SID31685__bin.53,FengQ_2015__SID31866__bin.34,FengQ_2015__SID31872__bin.6,FengQ_2015__SID530177__bin.22,FengQ_2015__SID530323__bin.29,FengQ_2015__SID530373__bin.22,FengQ_2015__SID530444__bin.20,FengQ_2015__SID530450__bin.57,FengQ_2015__SID530840__bin.32,FengQ_2015__SID531128__bin.18,ForsterSC_2019__ERR1305907__bin.1,ForsterSC_2019__SRR4481774__bin.3,ForsterSC_2019__SRR5127401__bin.3,GCA_003507655,GCA_900544735,HMP2__M2061C23__bin.9,HMP_2012__SRS014923__bin.19,HMP_2012__SRS014979__bin.37,HanniganGD_2017__MG100157__bin.10,HansenLBS_2018__SID5414-4__bin.76,HansenLBS_2018__SID5415-4__bin.40,HansenLBS_2018__SID5416-1__bin.46,HansenLBS_2018__SID5423-3__bin.47,HansenLBS_2018__SID5428-4__bin.64,HansenLBS_2018__SID5429-1__bin.91,HansenLBS_2018__SID5429-3__bin.87,HansenLBS_2018__SID5433-2__bin.15,HansenLBS_2018__SID5435-4__bin.36,HansenLBS_2018__SID5440-2__bin.56,HansenLBS_2018__SID5442-3__bin.52,HansenLBS_2018__SID5444-1__bin.33,HansenLBS_2018__SID5453-2__bin.85,HansenLBS_2018__SID5460-1__bin.51,HansenLBS_2018__SID5460-2__bin.27,HansenLBS_2018__SID5465-1__bin.40,HansenLBS_2018__SID5469-3__bin.60,HansenLBS_2018__SID5479-1__bin.13,HeQ_2017__SZAXPI029584-102__bin.47,KarlssonFH_2013__S118__bin.34,KarlssonFH_2013__S143__bin.36,KarlssonFH_2013__S153__bin.1,KarlssonFH_2013__S187__bin.73,KarlssonFH_2013__S195__bin.4,KarlssonFH_2013__S421__bin.34,KarlssonFH_2013__S422__bin.85,KarlssonFH_2013__S456__bin.26,KarlssonFH_2013__S458__bin.83,KarlssonFH_2013__S479__bin.13,KarlssonFH_2013__S547__bin.1,KeohaneDM_2020__Travel126__bin.26,KimCY_2020__KIJ_genome_10122,KimCY_2020__KIJ_genome_10389,KimCY_2020__KIJ_genome_10881,KimCY_2020__KIJ_genome_12784,KimCY_2020__KIJ_genome_13065,KimCY_2020__KIJ_genome_14512,KimCY_2020__KIJ_genome_15462,KimCY_2020__KIJ_genome_1621,KimCY_2020__KIJ_genome_16286,KimCY_2020__KIJ_genome_17839,KimCY_2020__KIJ_genome_20550,KimCY_2020__KIJ_genome_21840,KimCY_2020__KIJ_genome_23051,KimCY_2020__KIJ_genome_26064,KimCY_2020__KIJ_genome_26075,KimCY_2020__KIJ_genome_27553,KimCY_2020__KIJ_genome_27937,KimCY_2020__KIJ_genome_3127,KimCY_2020__KIJ_genome_3895,KimCY_2020__KIJ_genome_4320,KimCY_2020__KIJ_genome_5318,KimCY_2020__KIJ_genome_7295,KimCY_2020__KIJ_genome_7805,KimCY_2020__KIJ_genome_8089,KimCY_2020__KIJ_genome_8745,KimCY_2020__KIJ_genome_8756,LeChatelierE_2013__MH0193__bin.74,LeChatelierE_2013__MH0195__bin.45,LeChatelierE_2013__MH0197__bin.57,LeChatelierE_2013__MH0203__bin.104,LeChatelierE_2013__MH0224__bin.77,LeChatelierE_2013__MH0416__bin.44,LeChatelierE_2013__MH0430__bin.33,LeChatelierE_2013__MH0436__bin.52,LeChatelierE_2013__MH0442__bin.94,LeChatelierE_2013__MH0445__bin.69,LeChatelierE_2013__MH0448__bin.89,LeChatelierE_2013__MH0451__bin.4,LiJ_2014__MH0298__bin.36,LiJ_2014__MH0327__bin.6,LiJ_2014__MH0330__bin.33,LiJ_2014__MH0362__bin.41,LiJ_2014__MH0385__bin.33,LiJ_2014__MH0390__bin.82,LiJ_2014__O2.UC28-0__bin.29,LiJ_2014__O2.UC7-1__bin.51,LiSS_2016__FAT_006-22-0-0__bin.81,LiSS_2016__FAT_014-22-42-0__bin.18,LiSS_2016__FAT_015-22-42-0__bin.71,LiSS_2016__FAT_024-22-14-0__bin.16,LiuW_2016__SRR3992958__bin.12,LiuW_2016__SRR3993017__bin.10,LiuW_2016__SRR3993056__bin.61,LiuW_2016__SRR3993061__bin.56,LoombaR_2017__SID0009_rhg__bin.33,LoombaR_2017__SID5445_vub__bin.1,LoombaR_2017__SID5574_yeb__bin.11,MehtaRS_2018__SID10650433_SF05__bin.15,MehtaRS_2018__SID10650433_SF06__bin.7,MehtaRS_2018__SID11287767_SF06__bin.25,MehtaRS_2018__SID11418230_SF07__bin.25,MehtaRS_2018__SID11507229_SF05__bin.5,MehtaRS_2018__SID11507229_SF06__bin.3,MehtaRS_2018__SID14040721_SF05__bin.2,MehtaRS_2018__SID14040721_SF07__bin.13,MehtaRS_2018__SID14040721_SF08__bin.7,MehtaRS_2018__SID18746474_SF07__bin.7,MehtaRS_2018__SID19258449_SF08__bin.20,MehtaRS_2018__SID19272639_SF07__bin.7,MehtaRS_2018__SID19272639_SF08__bin.21,MehtaRS_2018__SID19745900_SF05__bin.12,MehtaRS_2018__SID50304865_SF05__bin.31,MehtaRS_2018__SID50492523_SF07__bin.2,MehtaRS_2018__SID50507078_SF07__bin.6,MehtaRS_2018__SID50507078_SF08__bin.4,MehtaRS_2018__SID50682950_SF08__bin.8,MehtaRS_2018__SID50694555_SF07__bin.24,MehtaRS_2018__SID70572554_SF06__bin.2,NayfachS_2019__ERS235507__bin.33,NayfachS_2019__ERS235537__bin.14,NayfachS_2019__ERS235581__bin.46,NayfachS_2019__ERS235592__bin.35,NayfachS_2019__ERS235594__bin.16,NayfachS_2019__ERS235612__bin.3,NayfachS_2019__ERS396318__bin.23,NayfachS_2019__ERS396335__bin.99,NayfachS_2019__ERS396384__bin.21,NayfachS_2019__ERS396532__bin.91,NayfachS_2019__ERS473068__bin.2,NayfachS_2019__ERS537217__bin.95,NayfachS_2019__ERS608488__bin.74,NayfachS_2019__ERS608574__bin.9,NayfachS_2019__ERS608579__bin.27,NayfachS_2019__ERS608593__bin.39,NayfachS_2019__ERS608606__bin.21,NayfachS_2019__SRS014923__bin.33,NayfachS_2019__SRS820597__bin.5,NayfachS_2020__GEM_3300007210__bin.27,NayfachS_2020__GEM_3300029887__bin.31,NielsenHB_2014__O2_UC44_2__bin.14,NielsenHB_2014__V1_CD34_0__bin.64,NielsenHB_2014__V1_UC49_1__bin.43,NielsenHB_2014__V1_UC50_1__bin.5,NielsenHB_2014__V1_UC52_1__bin.52,NielsenHB_2014__V1_UC55_4__bin.32,RaymondF_2016__P18E0__bin.33,RaymondF_2016__P18E90__bin.37,RaymondF_2016__P1E7__bin.95,RaymondF_2016__P1E90__bin.53,RosaBA_2018__U_VS-1651-391_megahit__bin.115,SankaranarayananK_2015__CA02__bin.28,SchirmerM_2016__G88891__bin.11,SchirmerM_2016__G88987__bin.8,SchirmerM_2016__G89084__bin.14,SchirmerM_2016__G89088__bin.5,SchirmerM_2016__G89163__bin.21,SchirmerM_2016__G89187__bin.29,SchirmerM_2016__G89258__bin.9,ShaoY_2019__SID760171c0-7ae6-11e9-a106-68b59976a384__bin.3,ShaoY_2019__b5606934-7ae6-11e9-a106-68b59976a384__bin.41,ShaoY_2019__f8182cb2-7ae6-11e9-a106-68b59976a384__bin.23,ViscontiA_2019__SID100297__bin.24,ViscontiA_2019__SID104135__bin.34,ViscontiA_2019__SID130029__bin.9,ViscontiA_2019__SID141731__bin.22,ViscontiA_2019__SID144107__bin.16,ViscontiA_2019__SID160520__bin.2,ViscontiA_2019__SID176192__bin.24,ViscontiA_2019__SID259159__bin.61,ViscontiA_2019__SID276417__bin.26,ViscontiA_2019__SID283123__bin.59,ViscontiA_2019__SID327232__bin.23,ViscontiA_2019__SID387438__bin.38,ViscontiA_2019__SID389876__bin.26,ViscontiA_2019__SID424609__bin.29,ViscontiA_2019__SID429776__bin.5,ViscontiA_2019__SID441706__bin.23,ViscontiA_2019__SID461988__bin.39,ViscontiA_2019__SID472259__bin.25,ViscontiA_2019__SID477463__bin.59,ViscontiA_2019__SID517136__bin.43,ViscontiA_2019__SID534784__bin.46,ViscontiA_2019__SID567290__bin.16,ViscontiA_2019__SID570025__bin.46,ViscontiA_2019__SID581638__bin.12,ViscontiA_2019__SID585980__bin.23,ViscontiA_2019__SID592094__bin.21,ViscontiA_2019__SID639095__bin.16,ViscontiA_2019__SID649989__bin.6,ViscontiA_2019__SID663410__bin.46,ViscontiA_2019__SID680349__bin.32,ViscontiA_2019__SID690177__bin.23,ViscontiA_2019__SID739020__bin.42,ViscontiA_2019__SID767139__bin.28,ViscontiA_2019__SID788737__bin.58,ViscontiA_2019__SID815494__bin.45,ViscontiA_2019__SID891888__bin.36,ViscontiA_2019__SID892566__bin.20,ViscontiA_2019__SID926233__bin.17,ViscontiA_2019__SID931679__bin.29,ViscontiA_2019__SID942670__bin.16,ViscontiA_2019__SID954645__bin.44,VogtmannE_2016__MMRS33294861ST-27-0-0__bin.40,VogtmannE_2016__MMRS38954404ST-27-0-0__bin.36,VogtmannE_2016__MMRS51737257ST-27-0-0__bin.16,VogtmannE_2016__MMRS85382779ST-27-0-0__bin.72,VogtmannE_2016__MMRS94549160ST-27-0-0__bin.42,WirbelJ_2018__CCMD12232071ST-21-0__bin.16,WirbelJ_2018__CCMD46727384ST-11-0__bin.29,WirbelJ_2018__CCMD52145360ST-11-0__bin.50,WirbelJ_2018__CCMD65222621ST-11-0__bin.63,WirbelJ_2018__CCMD67373733ST-11-0__bin.35,WirbelJ_2018__CCMD76409700ST-11-0__bin.64,XieH_2016__YSZC12003_35506__bin.110,XieH_2016__YSZC12003_35519__bin.18,XieH_2016__YSZC12003_35523__bin.79,XieH_2016__YSZC12003_35549__bin.7,XieH_2016__YSZC12003_35707__bin.17,XieH_2016__YSZC12003_35733__bin.35,XieH_2016__YSZC12003_35742__bin.15,XieH_2016__YSZC12003_35837__bin.90,XieH_2016__YSZC12003_35838__bin.19,XieH_2016__YSZC12003_35990__bin.25,XieH_2016__YSZC12003_35999__bin.62,XieH_2016__YSZC12003_36000__bin.103,XieH_2016__YSZC12003_36008__bin.92,XieH_2016__YSZC12003_36011__bin.25,XieH_2016__YSZC12003_36012__bin.54,XieH_2016__YSZC12003_36052__bin.36,XieH_2016__YSZC12003_36117__bin.19,XieH_2016__YSZC12003_36211__bin.62,XieH_2016__YSZC12003_36521__bin.80,XieH_2016__YSZC12003_36522__bin.13,XieH_2016__YSZC12003_36675__bin.91,XieH_2016__YSZC12003_36696__bin.117,XieH_2016__YSZC12003_36698__bin.90,XieH_2016__YSZC12003_36699__bin.49,XieH_2016__YSZC12003_36702__bin.38,XieH_2016__YSZC12003_36703__bin.48,XieH_2016__YSZC12003_37100__bin.58,XieH_2016__YSZC12003_37101__bin.17,XieH_2016__YSZC12003_37103__bin.100,XieH_2016__YSZC12003_37105__bin.22,XieH_2016__YSZC12003_37126__bin.85,XieH_2016__YSZC12003_37134__bin.73,XieH_2016__YSZC12003_37135__bin.40,XieH_2016__YSZC12003_37176__bin.36,XieH_2016__YSZC12003_37232__bin.108,XieH_2016__YSZC12003_37292__bin.38,XieH_2016__YSZC12003_37316__bin.30,XieH_2016__YSZC12003_37337__bin.81,XieH_2016__YSZC12003_37394__bin.35,XieH_2016__YSZC12003_37405__bin.17,XieH_2016__YSZC12003_37584__bin.30,XieH_2016__YSZC12003_37652__bin.103,XieH_2016__YSZC12003_37753__bin.70,XieH_2016__YSZC12003_37797__bin.104,XieH_2016__YSZC12003_37829__bin.33,XieH_2016__YSZC12003_37878__bin.43,ZeeviD_2015__PNP_DietIntervention_35__bin.20,ZeeviD_2015__PNP_DietIntervention_8__bin.64,ZeeviD_2015__PNP_Main_127__bin.89,ZeeviD_2015__PNP_Main_131__bin.59,ZeeviD_2015__PNP_Main_14__bin.40,ZeeviD_2015__PNP_Main_154__bin.44,ZeeviD_2015__PNP_Main_158__bin.26,ZeeviD_2015__PNP_Main_163__bin.73,ZeeviD_2015__PNP_Main_171__bin.6,ZeeviD_2015__PNP_Main_18__bin.44,ZeeviD_2015__PNP_Main_223__bin.129,ZeeviD_2015__PNP_Main_321__bin.13,ZeeviD_2015__PNP_Main_327__bin.52,ZeeviD_2015__PNP_Main_330__bin.14,ZeeviD_2015__PNP_Main_338__bin.27,ZeeviD_2015__PNP_Main_344__bin.8,ZeeviD_2015__PNP_Main_346__bin.15,ZeeviD_2015__PNP_Main_348__bin.11,ZeeviD_2015__PNP_Main_351__bin.2,ZeeviD_2015__PNP_Main_378__bin.9,ZeeviD_2015__PNP_Main_390__bin.22,ZeeviD_2015__PNP_Main_396__bin.29,ZeeviD_2015__PNP_Main_39__bin.54,ZeeviD_2015__PNP_Main_407__bin.13,ZeeviD_2015__PNP_Main_40__bin.14,ZeeviD_2015__PNP_Main_432__bin.50,ZeeviD_2015__PNP_Main_443__bin.29,ZeeviD_2015__PNP_Main_45__bin.18,ZeeviD_2015__PNP_Main_47__bin.29,ZeeviD_2015__PNP_Main_49__bin.63,ZeeviD_2015__PNP_Main_73__bin.5,ZeeviD_2015__PNP_Main_77__bin.13,ZeeviD_2015__PNP_Main_82__bin.35,ZeeviD_2015__PNP_Validation_49__bin.3,ZeeviD_2015__PNP_Validation_7__bin.16,ZeeviD_2015__PNP_Validation_9__bin.27,ZellerG_2014__CCIS16383318ST-4-0__bin.91,ZellerG_2014__CCIS22958137ST-20-0__bin.69,ZellerG_2014__CCIS23164343ST-4-0__bin.19,ZellerG_2014__CCIS45793747ST-4-0__bin.17,ZellerG_2014__CCMD12232071ST-21-0__bin.18,ZellerG_2014__CCMD25963797ST-21-0__bin.71	GCA_900763635	AsnicarF_2020__1545__bin.73	kSGB	Species	k__Bacteria|p__Firmicutes|c__Clostridia|o__Clostridiales|f__Lachnospiraceae|g__Lachnospiraceae_unclassified|s__Lachnospiraceae_bacterium|t__SGB4964	2|1239|186801|186802|186803||1898203	1	k__Bacteria|p__Firmicutes|c__Clostridia|o__Clostridiales|f__Lachnospiraceae|g__Lachnospiraceae_unclassified|s__Lachnospiraceae_bacterium:1	2|1239|186801|186802|186803||1898203:1
SGB	4965	20	0	AsnicarF_2020__1083__bin.27,AsnicarF_2020__211__bin.59,BackhedF_2015__SID39_M__bin.35,CM_tanzania_TB_DAR__83548_31__bin.38,GCA_000437275,HMP2__C3011C19__bin.19,HansenLBS_2018__SID5423-2__bin.67,HansenLBS_2018__SID5435-1__bin.4,HansenLBS_2018__SID5441-4__bin.38,KarlssonFH_2013__S517__bin.39,LeChatelierE_2013__MH0173__bin.17,MehtaRS_2018__SID50747443_SF06__bin.7,NayfachS_2019__ERS473266__bin.56,NielsenHB_2014__MH0173__bin.1,ViscontiA_2019__SID292634__bin.11,VogtmannE_2016__MMRS77487595ST-27-0-0__bin.80,XieH_2016__YSZC12003_35392__bin.84,XieH_2016__YSZC12003_36675__bin.34,YuJ_2015__SZAXPI015270-90__bin.63,ZeeviD_2015__PNP_Main_139__bin.11	-	GCA_000437275	uSGB	Other	k__Bacteria|p__Firmicutes|c__CFGB1456|o__OFGB1456|f__FGB1456|g__GGB3654|s__GGB3654_SGB4965|t__SGB4965	2|1239|||||	157	k__Bacteria|p__Firmicutes:143,k__Bacteria|p__Bacteroidetes:14	2|1239:143,2|976:14
SGB	4966	5	1	CM_guinea2__GUI_100104__bin.106,CM_guinea2__GUI_150115__bin.43,GCA_900066075,KimCY_2020__KIJ_genome_307,NayfachS_2020__GEM_3300010260__bin.8	GCA_003435055	KimCY_2020__KIJ_genome_307	kSGB	Species	k__Bacteria|p__Firmicutes|c__Clostridia|o__Clostridiales|f__Lachnospiraceae|g__Lachnospiraceae_unclassified|s__Lachnospiraceae_bacterium_OF09_6|t__SGB4966	2|1239|186801|186802|186803||2293831	1	k__Bacteria|p__Firmicutes|c__Clostridia|o__Clostridiales|f__Lachnospiraceae|g__Lachnospiraceae_unclassified|s__Lachnospiraceae_bacterium_OF09_6:1	2|1239|186801|186802|186803||2293831:1
SGB	4967	1	1	GCA_900066595	GCA_902362715	GCA_900066595	kSGB	Species	k__Bacteria|p__Firmicutes|c__Clostridia|o__Clostridiales|f__Lachnospiraceae|g__Lachnospiraceae_unclassified|s__Lachnospiraceae_bacterium|t__SGB4967	2|1239|186801|186802|186803||1898203	1	k__Bacteria|p__Firmicutes|c__Clostridia|o__Clostridiales|f__Lachnospiraceae|g__Lachnospiraceae_unclassified|s__Lachnospiraceae_bacterium:1	2|1239|186801|186802|186803||1898203:1
SGB	4968	3	1	GCA_003448625,KimCY_2020__KIJ_genome_20459,StewartRD_2018__10677_min2k__bin.1136	GCA_000270305	StewartRD_2018__10677_min2k__bin.1136	kSGB	Species	k__Bacteria|p__Firmicutes|c__Clostridia|o__Clostridiales|f__Clostridiaceae|g__Clostridium|s__Clostridium_sp_SY8519|t__SGB4968	2|1239|186801|186802|31979|1485|1042156	1	k__Bacteria|p__Firmicutes|c__Clostridia|o__Clostridiales|f__Clostridiaceae|g__Clostridium|s__Clostridium_sp_SY8519:1	2|1239|186801|186802|31979|1485|1042156:1
SGB	4972	4	0	GCA_002362385,GCA_900548235,LiJ_2014__MH0389__bin.61,ParksDH_2017__UBA3273	-	ParksDH_2017__UBA3273	uSGB	Family	k__Bacteria|p__Firmicutes|c__Clostridia|o__Clostridiales|f__Lachnospiraceae|g__GGB3661|s__GGB3661_SGB4972|t__SGB4972	2|1239|186801|186802|186803||	1	k__Bacteria|p__Firmicutes|c__Clostridia|o__Clostridiales|f__Lachnospiraceae:1	2|1239|186801|186802|186803:1
SGB	4973	5	1	AsnicarF_2020__467__bin.31,FengQ_2015__SID531128__bin.19,GCA_900542015,ViscontiA_2019__SID815494__bin.49,ZeeviD_2015__PNP_Main_334__bin.20	GCA_900759495	FengQ_2015__SID531128__bin.19	kSGB	Species	k__Bacteria|p__Firmicutes|c__Clostridia|o__Clostridiales|f__Lachnospiraceae|g__Lachnospiraceae_unclassified|s__Lachnospiraceae_bacterium|t__SGB4973	2|1239|186801|186802|186803||1898203	1	k__Bacteria|p__Firmicutes|c__Clostridia|o__Clostridiales|f__Lachnospiraceae|g__Lachnospiraceae_unclassified|s__Lachnospiraceae_bacterium:1	2|1239|186801|186802|186803||1898203:1
SGB	4974	73	1	BiY_2017__KO-14w__bin.49,BiY_2017__KO-gut__bin.13,BiY_2017__WT-14w__bin.46,BiY_2017__WT-27w__bin.50,CM_sokol_trypto__HFD_DIET_76_SI__bin.37,CM_sokol_trypto__MFD_CTRL_35_SI__bin.24,CM_sokol_trypto__MFD_DIET_38_CA__bin.23,CM_sokol_trypto__TRP_CTRL_82_CA__bin.33,CM_sokol_trypto__TRP_HIGH_92_CA__bin.36,CM_sokol_trypto__TRP_HIGH_92_SI__bin.4,CM_sokol_trypto__TRP_HIGH_93_CA__bin.11,CM_sokol_trypto__TRP_HIGH_93_SI__bin.27,ChungYW_2020__MG7__bin.136,DuerkopBA_2018__SID663M_t42__bin.30,DuerkopBA_2018__SID666M_t14__bin.1,DuerkopBA_2018__SID666M_t42__bin.30,DuerkopBA_2018__SID669P_t14__bin.12,FabbianoS_2018__fabbia_C10__bin.37,FabbianoS_2018__fabbia_C13__bin.32,FabbianoS_2018__fabbia_C15__bin.51,FabbianoS_2018__fabbia_F28__bin.30,FabbianoS_2018__fabbia_F38__bin.30,FabbianoS_2018__fabbia_F40__bin.29,IlottNE_2016__dna_stool-aIL10R-R3__bin.64,KibeR_2014__SAMD00004082__bin.35,KibeR_2014__SAMD00004159__bin.39,KimMS_2018__SAMEA104188564__bin.55,KimMS_2018__SAMEA104188565__bin.20,KimMS_2018__SAMEA104188566__bin.66,KimMS_2018__SAMEA104188567__bin.29,KimMS_2018__SAMEA104188568__bin.5,KimMS_2018__SAMEA104188574__bin.11,KimMS_2018__SAMEA104188576__bin.38,KimMS_2018__SAMEA104188577__bin.58,KimMS_2018__SAMEA104188578__bin.76,KimMS_2018__SAMEA104188580__bin.24,KimMS_2018__SAMEA104188581__bin.60,KimMS_2018__SAMEA104188583__bin.67,KimMS_2018__SAMEA104188584__bin.77,KimMS_2018__SAMEA104188585__bin.1,KimMS_2018__SAMEA104188586__bin.8,KimMS_2018__SAMEA104188587__bin.26,LeskerTR_2019__M1D-1_PC__bin.51,LeskerTR_2019__M1D0_PC__bin.24,LeskerTR_2019__M1D0_Zymo__bin.27,LeskerTR_2019__M2D-1_PC__bin.39,LeskerTR_2019__M2D0_PC__bin.51,LeskerTR_2019__SAMEA5689840__bin.5,LiJ_2016__ProPre_D38__bin.37,LiJ_2016__ProTreat_D38__bin.45,NiY_2017__Control_W8__bin.65,NiY_2017__LGG_W0__bin.41,PickardJM_2014__GSM1492729__bin.16,RosshartSP_2019__F2GenerationWildlingGutShotgunMouse5__bin.69,RosshartSP_2019__TaconicGutShotgunGutMouse10__bin.8,RosshartSP_2019__TaconicGutShotgunGutMouse12__bin.34,RosshartSP_2019__TaconicGutShotgunGutMouse1__bin.8,RosshartSP_2019__TaconicGutShotgunGutMouse6__bin.59,RosshartSP_2019__TaconicGutShotgunGutMouse7__bin.45,RosshartSP_2019__TaconicGutShotgunGutMouse9__bin.10,XiaoL_2015__SAMEA3134366__bin.32,XiaoL_2015__SAMEA3134370__bin.18,XiaoL_2015__SAMEA3134372__bin.26,XiaoL_2015__SAMEA3134480__bin.20,XiaoL_2015__SAMEA3134518__bin.40,XiaoL_2015__SAMEA3134520__bin.21,XiaoL_2015__SAMEA3134523__bin.15,XiaoL_2015__SAMEA3134533__bin.30,XiaoL_2017__SAMEA3504088__bin.7,XiaoL_2017__SAMEA3504094__bin.31,XiaoL_2017__SAMEA3504100__bin.26,XiaoL_2017__SAMEA3504109__bin.13,XiaoL_2017__SAMEA3504121__bin.30	GCA_000403495	KimMS_2018__SAMEA104188585__bin.1	kSGB	Species	k__Bacteria|p__Firmicutes|c__Clostridia|o__Clostridiales|f__Lachnospiraceae|g__Lachnospiraceae_unclassified|s__Lachnospiraceae_bacterium_10_1|t__SGB4974	2|1239|186801|186802|186803||1235800	1	k__Bacteria|p__Firmicutes|c__Clostridia|o__Clostridiales|f__Lachnospiraceae|g__Lachnospiraceae_unclassified|s__Lachnospiraceae_bacterium_10_1:1	2|1239|186801|186802|186803||1235800:1
SGB	4976	6	0	GCA_900554925,KimCY_2020__KIJ_genome_15950,KimCY_2020__KIJ_genome_19226,LoombaR_2017__SID5447_cka__bin.20,MehtaRS_2018__SID70802023_SF08__bin.13,ThomasAM_2019__CRC_MR_SBJ77H_17__bin.13	-	LoombaR_2017__SID5447_cka__bin.20	uSGB	Family	k__Bacteria|p__Firmicutes|c__Clostridia|o__Clostridiales|f__Lachnospiraceae|g__GGB3664|s__GGB3664_SGB4976|t__SGB4976	2|1239|186801|186802|186803||	1	k__Bacteria|p__Firmicutes|c__Clostridia|o__Clostridiales|f__Lachnospiraceae:1	2|1239|186801|186802|186803:1
SGB	4986	6	0	CM_ethiopia__CM_D10_M0_18__bin.37,CM_tanzania2__C16-20031-TZ__bin.5,CM_tanzania2__C16-20400-TZ__bin.44,CM_tanzania__C16-20373-TZ__bin.10,Obregon-TitoAJ_2015__SM32__bin.20,RubelMA_2020__CM.186_WGS__bin.23	-	Obregon-TitoAJ_2015__SM32__bin.20	uSGB	Other	k__Bacteria|p__Firmicutes|c__CFGB1462|o__OFGB1462|f__FGB1462|g__GGB3673|s__GGB3673_SGB4986|t__SGB4986	2|1239|||||	53	k__Bacteria|p__Firmicutes:51,k__Bacteria|p__Bacteria_unclassified:1,k__Bacteria|p__Bacteroidetes:1	2|1239:51,2|:1,2|976:1
SGB	4987	98	5	AlmeidaA_2019__SRR2726601__bin.53,AlmeidaA_2019__SRR2726603__bin.28,AlmeidaA_2019__SRR2912783__bin.30,AlmeidaA_2019__SRR3160449__bin.6,AlmeidaA_2019__SRR3160450__bin.41,AlmeidaA_2019__SRR4451547__bin.21,AlmeidaA_2019__SRR5057070__bin.11,AsnicarF_2020__411__bin.27,AsnicarF_2020__80__bin.62,BackhedF_2015__SID103_12M__bin.6,BackhedF_2015__SID172_12M__bin.33,BackhedF_2015__SID345_4M__bin.10,BackhedF_2015__SID503_12M__bin.13,BackhedF_2015__SID590_12M__bin.22,BackhedF_2015__SID9_12M__bin.24,CM_Neuroblastoma__NB_CTR19__bin.2,CM_Neuroblastoma__NB_CTR54__bin.38,CM_Neuroblastoma__NB_CTR82__bin.10,CM_Neuroblastoma__NB_PZ21_E1__bin.43,CM_Neuroblastoma__NB_PZ4_T2_2__bin.4,FengQ_2015__SID31137__bin.50,FengQ_2015__SID31337__bin.11,FengQ_2015__SID31501__bin.38,ForsterSC_2019__SRR1197590__bin.2,GeversD_2014__SKBSTL006__bin.15,GeversD_2014__SKBSTL008__bin.31,GeversD_2014__SKBSTL027__bin.15,HMP2__C3001C13__bin.10,HMP2__H4039C19__bin.1,HMP2__H4039C20_MGX__bin.17,HMP2__M2069C10__bin.18,HMP2__M2069C4__bin.5,HMP2__M2069C5__bin.11,HMP2__M2069C6_TR_MGX__bin.9,HMP2__M2069C8__bin.7,HMP2__P6016C13_MGX__bin.6,HMP2__P6016C15__bin.3,HMP2__P6018C17__bin.6,HansenLBS_2018__SID5448-3__bin.14,HansenLBS_2018__SID5450-3__bin.19,HansenLBS_2018__SID5480-1__bin.37,HeQ_2017__SZAXPI029495-96__bin.34,JieZ_2017__SAMEA104142104__bin.45,JieZ_2017__SAMEA104142164__bin.16,JieZ_2017__SAMEA104142206__bin.40,JieZ_2017__SAMEA104142261__bin.15,JieZ_2017__SAMEA104142274__bin.40,KimCY_2020__KIJ_genome_10877,KimCY_2020__KIJ_genome_12071,KimCY_2020__KIJ_genome_14544,KimCY_2020__KIJ_genome_16840,KimCY_2020__KIJ_genome_20723,KimCY_2020__KIJ_genome_25268,KimCY_2020__KIJ_genome_5025,KimCY_2020__KIJ_genome_8657,KorpelaK_2016__K_16-22-0-0_13s000064-1-1_lane5__bin.13,KorpelaK_2016__K_16-22-0-0_13s000064-1-1_lane6__bin.13,KorpelaK_2016__K_16-22-0-0_13s000064-2-1_lane8__bin.7,LeChatelierE_2013__MH0233__bin.36,LeChatelierE_2013__MH0239__bin.19,LeChatelierE_2013__MH0333__bin.15,LiJ_2014__V1.CD2-0-PN__bin.29,NayfachS_2019__ERS473221__bin.24,NayfachS_2019__ERS473247__bin.2,NayfachS_2019__ERS473319__bin.23,NayfachS_2019__SRS295010__bin.73,NayfachS_2019__SRS475949__bin.18,NayfachS_2019__SRS476327__bin.26,NayfachS_2020__GEM_3300029087__bin.2,NayfachS_2020__GEM_3300029398__bin.5,NayfachS_2020__GEM_3300029724__bin.3,NielsenHB_2014__V1_UC11_0__bin.34,NielsenHB_2014__V1_UC11_5__bin.65,OlmMR_2019__dasN2_088_000G1_abawaca.8,ParksDH_2017__UBA1689,RaymondF_2016__P12E90__bin.6,SankaranarayananK_2015__CA21__bin.29,ShaoY_2019__SID865d378e-7ae6-11e9-a106-68b59976a384__bin.12,SharonG_2019__SAMEA5322324__bin.21,SharonG_2019__SAMEA5322325__bin.8,SharonG_2019__SAMEA5322334__bin.7,SharonG_2019__SAMEA5322353__bin.12,VatanenT_2016__G80352__bin.1,VincentC_2016__MM040.2__bin.6,VincentC_2016__MM048.2__bin.19,VincentC_2016__MM050.4__bin.76,VincentC_2016__MM090.2__bin.4,ViscontiA_2019__SID308690__bin.7,ViscontiA_2019__SID392106__bin.30,ViscontiA_2019__SID629969__bin.25,VogtmannE_2016__MMRS62192467ST-27-0-0__bin.22,VogtmannE_2016__MMRS65945127ST-27-0-0__bin.24,VogtmannE_2016__MMRS71238091ST-27-0-0__bin.5,VogtmannE_2016__MMRS86178473ST-27-0-0__bin.5,VogtmannE_2016__MMRS92544445ST-27-0-0__bin.52,VogtmannE_2016__MMRS92546335ST-27-0-0__bin.17,XieH_2016__YSZC12003_37191R1__bin.28,ZellerG_2014__CCIS24254057ST-4-0__bin.27	GCA_000466465,GCA_000509145,GCA_003435265,GCA_003435485,GCA_900243045	HMP2__M2069C6_TR_MGX__bin.9	kSGB	Species	k__Bacteria|p__Firmicutes|c__Clostridia|o__Clostridiales|f__Lachnospiraceae|g__Eisenbergiella|s__Eisenbergiella_massiliensis|t__SGB4987	2|1239|186801|186802|186803|1432051|1720294	5	k__Bacteria|p__Firmicutes|c__Clostridia|o__Clostridiales|f__Lachnospiraceae|g__Eisenbergiella|s__Eisenbergiella_massiliensis:3,k__Bacteria|p__Firmicutes|c__Clostridia|o__Clostridiales|f__Clostridiaceae|g__Clostridium|s__Clostridium_sp_KLE_1755:1,k__Bacteria|p__Firmicutes|c__Clostridia|o__Clostridiales|f__Clostridiales_unclassified|g__Clostridiales_unclassified|s__Clostridiales_bacterium_VE202_27:1	2|1239|186801|186802|186803|1432051|1720294:3,2|1239|186801|186802|31979|1485|1226325:1,2|1239|186801|186802|||1232457:1
SGB	4988	169	18	AlmeidaA_2019__SRR1461949__bin.1,AlmeidaA_2019__SRR1462615__bin.3,AlmeidaA_2019__SRR1462624__bin.3,AlmeidaA_2019__SRR1491137__bin.1,Arumugam__Diet1_D114_bin.vamb384.199,Arumugam__Diet1_D124_bin.vamb384.199,Arumugam__Diet1_D18_bin.vamb384.199,Arumugam__Diet1_D1_bin.vamb384.199,Arumugam__Diet1_D1_bin.vamb512.399,Arumugam__Diet1_D21_bin.vamb512.399,Arumugam__Diet1_D31_bin.vamb384.201,Arumugam__Diet1_D36_bin.vamb512.399,Arumugam__Diet1_D61_bin.vamb384.199,Arumugam__Diet1_D65_bin.vamb384.199,Arumugam__Diet1_D65_bin.vamb512.399,Arumugam__Diet1_D68_bin.metabat2.3117,Arumugam__Diet1_D68_bin.vamb384.199,Arumugam__Diet1_D68_bin.vamb512.399,Arumugam__Diet1_D68_bin.vamb768.2636,Arumugam__Diet1_D70_bin.vamb384.199,Arumugam__Diet1_D8_bin.metabat2.3117,Arumugam__Diet1_D8_bin.vamb384.199,Arumugam__Diet1_D8_bin.vamb512.399,Arumugam__Diet1_D91_bin.vamb512.399,Arumugam__Diet1_D98_bin.metabat2.3117,Arumugam__Diet1_D98_bin.vamb512.399,Arumugam__Diet1_D9_bin.vamb384.199,Arumugam__Diet1_D9_bin.vamb768.2636,Arumugam__Diet1_k21-141.Full_bin.vamb256.149,Arumugam__Diet1_k21-141.HFa_bin.vamb384.201,Arumugam__Diet1_k21-141.HP_bin.vamb512.484,Arumugam__Diet1_k21-141.SF_bin.vamb384.199,Arumugam__Diet1_k21-99.HFi_bin.vamb512.399,Arumugam__Diet1_k21-99.HP_bin.vamb256.151,Arumugam__Diet1_k21-99.HP_bin.vamb512.484,Arumugam__Diet1_k21-99.HP_bin.vamb768.3105,Arumugam__Diet1_k21-99.SF_bin.vamb384.199,Arumugam__Diet1_k21-99.SF_bin.vamb512.399,Arumugam__Diet2_k21-141.HFa_bin.vamb384.155,Arumugam__Diet2_k21-141.HFa_bin.vamb512.431,Arumugam__Diet2_k21-141.SF_bin.vamb384.155,Arumugam__Diet2_k21-141.SF_bin.vamb768.2329,Arumugam__Diet2_k21-99.Full_bin.vamb384.155,Arumugam__Diet2_k21-99.HFa_bin.vamb384.155,Arumugam__Diet2_k21-99.HFa_bin.vamb512.431,Arumugam__Diet2_k21-99.HFi_bin.vamb512.431,Arumugam__Diet2_k21-99.HP_bin.vamb768.2329,Arumugam__Diet2_k21-99.SF_bin.vamb768.2329,AsnicarF_2020__1107__bin.12,AsnicarF_2020__1175__bin.54,AsnicarF_2020__1570__bin.22,AsnicarF_2020__1572__bin.25,AsnicarF_2020__406__bin.91,AsnicarF_2020__417__bin.22,AsnicarF_2020__489__bin.38,AsnicarF_2020__600__bin.63,AsnicarF_2020__646__bin.46,AsnicarF_2020__67__bin.42,AsnicarF_2020__769__bin.79,AsnicarF_2020__893__bin.57,AsnicarF_2020__934__bin.52,BackhedF_2015__SID42_4M__bin.11,CM_Neuroblastoma__NB_CTR59__bin.40,CM_Neuroblastoma__NB_M_CTR23__bin.24,CM_Neuroblastoma__NB_PZ13_T1_1__bin.50,CM_Neuroblastoma__NB_PZ15_E1__bin.28,CM_Neuroblastoma__NB_PZ9_T1_1__bin.36,CM_argentina__ARG_M3__bin.32,CM_caritro2__CA_C10042IS2739FE_T7M18__bin.3,ChuDM_2017__NCS-032-Stool-infant_microbiome__bin.3,CosteaPI_2017__SID713A062-11-90-0__bin.58,CosteaPI_2017__SID713A089-11-90-0__bin.48,CosteaPI_2017__SID713B026-11-0-0__bin.28,FengQ_2015__SID31137__bin.52,FengQ_2015__SID31873__bin.55,FengQ_2015__SID530227__bin.21,HMP_2012__SRS012273__bin.44,HansenLBS_2018__SID5469-4__bin.39,IjazUZ_2017__S32_a_WGS__bin.1,IjazUZ_2017__S33_a_WGS__bin.8,IjazUZ_2017__S34_a_WGS__bin.12,JieZ_2017__SAMEA104142189__bin.32,JieZ_2017__SAMEA104142201__bin.10,JieZ_2017__SAMEA104142261__bin.38,JieZ_2017__SAMEA104142269__bin.19,KarlssonFH_2013__S58__bin.29,KimCY_2020__KIJ_genome_12686,KimCY_2020__KIJ_genome_1334,KimCY_2020__KIJ_genome_13622,KimCY_2020__KIJ_genome_13842,KimCY_2020__KIJ_genome_15735,KimCY_2020__KIJ_genome_16153,KimCY_2020__KIJ_genome_17967,KimCY_2020__KIJ_genome_24253,KimCY_2020__KIJ_genome_24702,LeChatelierE_2013__MH0101__bin.17,LiJ_2014__MH0336__bin.3,LiJ_2014__O2.UC47-1__bin.24,LiuW_2016__SRR3992973__bin.26,LiuW_2016__SRR3992987__bin.97,NayfachS_2019__ERS537191__bin.10,NayfachS_2019__SRS019601__bin.23,NayfachS_2019__SRS1596785__bin.50,NayfachS_2020__GEM_3300008272__bin.2,NayfachS_2020__GEM_3300028959__bin.2,NayfachS_2020__GEM_3300029240__bin.3,NayfachS_2020__GEM_3300029292__bin.4,NayfachS_2020__GEM_3300029434__bin.5,NayfachS_2020__GEM_3300029741__bin.4,NayfachS_2020__GEM_3300029873__bin.5,NielsenHB_2014__MH0101__bin.36,QinJ_2012__DLM022__bin.52,QinJ_2012__T2D-084__bin.22,SankaranarayananK_2015__CA29__bin.17,ShaoY_2019__SID746c0852-7ae6-11e9-a106-68b59976a384__bin.27,ShaoY_2019__b1975204-7ae6-11e9-a106-68b59976a384__bin.18,ShaoY_2019__c50d5194-7ae6-11e9-a106-68b59976a384__bin.11,ShaoY_2019__da15f492-7ae6-11e9-a106-68b59976a384__bin.17,ShaoY_2019__dfd6046c-7ae6-11e9-a106-68b59976a384__bin.3,SharonG_2019__SAMEA5322279__bin.1,SharonG_2019__SAMEA5322280__bin.3,SharonG_2019__SAMEA5322303__bin.4,SharonG_2019__SAMEA5322327__bin.1,SharonG_2019__SAMEA5322335__bin.7,SharonG_2019__SAMEA5322336__bin.20,SharonG_2019__SAMEA5322339__bin.28,SharonG_2019__SAMEA5322344__bin.2,SharonG_2019__SAMEA5322356__bin.7,ThomasAM_2019__CRC_MR_SBJ61C_17__bin.50,ThomasAM_2019__LILT_GF06_16__bin.36,ThomasAM_2019__LILT_VF273_T017__bin.27,VatanenT_2016__G69211__bin.2,VatanenT_2016__G78521__bin.10,VincentC_2016__MM034.2__bin.23,VincentC_2016__MM058.1__bin.1,ViscontiA_2019__SID109708__bin.28,ViscontiA_2019__SID199228__bin.39,ViscontiA_2019__SID218043__bin.16,ViscontiA_2019__SID244731__bin.32,ViscontiA_2019__SID246125__bin.5,ViscontiA_2019__SID254124__bin.8,ViscontiA_2019__SID269472__bin.1,ViscontiA_2019__SID486583__bin.10,ViscontiA_2019__SID497119__bin.35,ViscontiA_2019__SID514796__bin.47,ViscontiA_2019__SID521647__bin.25,ViscontiA_2019__SID532229__bin.20,ViscontiA_2019__SID609325__bin.3,ViscontiA_2019__SID638626__bin.55,ViscontiA_2019__SID663984__bin.3,ViscontiA_2019__SID687319__bin.13,ViscontiA_2019__SID760412__bin.21,ViscontiA_2019__SID785375__bin.63,ViscontiA_2019__SID850409__bin.10,ViscontiA_2019__SID971680__bin.29,ViscontiA_2019__SID989305__bin.31,VogtmannE_2016__MMRS44197125ST-27-0-0__bin.14,XieH_2016__YSZC12003_36695__bin.8,XieH_2016__YSZC12003_37199__bin.80,XieH_2016__YSZC12003_37296R1__bin.49,XieH_2016__YSZC12003_37652__bin.56,XieH_2016__YSZC12003_37880__bin.55,YuJ_2015__SZAXPI003424-12__bin.38,ZeeviD_2015__PNP_Main_319__bin.19,ZeeviD_2015__PNP_Main_381__bin.25,ZeeviD_2015__PNP_Main_448__bin.40,ZellerG_2014__CCIS44093303ST-4-0__bin.45,ZellerG_2014__CCIS58234805ST-4-0__bin.18,ZellerG_2014__CCMD45988061ST-21-0__bin.51	GCA_000218405,GCA_000471745,GCA_000471825,GCA_000509185,GCA_000820745,GCA_001717125,GCA_001717135,GCA_001722555,GCA_001722575,GCA_001722585,GCA_001722635,GCA_001722655,GCA_001881565,GCA_002180435,GCA_003603815,GCA_003603895,GCA_003604135,GCA_900113595	CM_argentina__ARG_M3__bin.32	kSGB	Species	k__Bacteria|p__Firmicutes|c__Clostridia|o__Clostridiales|f__Lachnospiraceae|g__Eisenbergiella|s__Eisenbergiella_tayi|t__SGB4988	2|1239|186801|186802|186803|1432051|1432052	18	k__Bacteria|p__Firmicutes|c__Clostridia|o__Clostridiales|f__Lachnospiraceae|g__Eisenbergiella|s__Eisenbergiella_tayi:8,k__Bacteria|p__Firmicutes|c__Clostridia|o__Clostridiales|f__Lachnospiraceae|g__Lachnospiraceae_unclassified|s__Lachnospiraceae_bacterium_3_1_57FAA_CT1:1,k__Bacteria|p__Firmicutes|c__Clostridia|o__Clostridiales|f__Lachnospiraceae|g__Lachnospiraceae_unclassified|s__Lachnospiraceae_bacterium_VE202_23:1,k__Bacteria|p__Firmicutes|c__Clostridia|o__Clostridiales|f__Lachnospiraceae|g__Lachnospiraceae_unclassified|s__Lachnospiraceae_bacterium_VE202_12:1,k__Bacteria|p__Firmicutes|c__Clostridia|o__Clostridiales|f__Clostridiales_unclassified|g__Clostridiales_unclassified|s__Clostridiales_bacterium_VE202_29:1,k__Bacteria|p__Firmicutes|c__Clostridia|o__Clostridiales|f__Clostridiaceae|g__Clostridiaceae_unclassified|s__Clostridiaceae_bacterium_MS3:1,k__Bacteria|p__Firmicutes|c__Clostridia|o__Clostridiales|f__Lachnospiraceae|g__Fusicatenibacter|s__Fusicatenibacter_sp_2789STDY5834925:1,k__Bacteria|p__Firmicutes|c__Clostridia|o__Clostridiales|f__Lachnospiraceae|g__Lachnospiraceae_unclassified|s__Lachnospiraceae_bacterium_TF09_5:1,k__Bacteria|p__Firmicutes|c__Clostridia|o__Clostridiales|f__Lachnospiraceae|g__Lachnospiraceae_unclassified|s__Lachnospiraceae_bacterium_OM02_31:1,k__Bacteria|p__Firmicutes|c__Clostridia|o__Clostridiales|f__Lachnospiraceae|g__Lachnospiraceae_unclassified|s__Lachnospiraceae_bacterium_OM02_3:1,k__Bacteria|p__Firmicutes|c__Clostridia|o__Clostridiales|f__Lachnospiraceae|g__Lachnospiraceae_unclassified|s__Lachnospiraceae_bacterium_NLAE_zl_G231:1	2|1239|186801|186802|186803|1432051|1432052:8,2|1239|186801|186802|186803||658086:1,2|1239|186801|186802|186803||1232456:1,2|1239|186801|186802|186803||1232455:1,2|1239|186801|186802|||1232458:1,2|1239|186801|186802|31979||1329795:1,2|1239|186801|186802|186803|1407607|1806509:1,2|1239|186801|186802|186803||2302969:1,2|1239|186801|186802|186803||2302968:1,2|1239|186801|186802|186803||2302967:1,2|1239|186801|186802|186803||1855376:1
SGB	4989	20	1	AsnicarF_2020__1013__bin.25,AsnicarF_2020__173__bin.25,CM_Neuroblastoma__NB_CTR43__bin.46,FengQ_2015__SID31275__bin.39,HMP2__H4038C9__bin.12,HansenLBS_2018__SID5469-2__bin.36,HeQ_2017__RSZAXPI003077-109__bin.22,HeQ_2017__SZAXPI029494-94__bin.13,QinJ_2012__T2D-095__bin.31,ShaoY_2019__SID8b79a950-7ae6-11e9-a106-68b59976a384__bin.9,VatanenT_2016__G78580__bin.5,VatanenT_2016__G80485__bin.9,ViscontiA_2019__SID109708__bin.32,ViscontiA_2019__SID193907__bin.1,ViscontiA_2019__SID426321__bin.13,ViscontiA_2019__SID855249__bin.7,ViscontiA_2019__SID962771__bin.27,VogtmannE_2016__MMRS97327636ST-27-0-0__bin.59,XieH_2016__YSZC12003_37254__bin.33,ZeeviD_2015__PNP_Main_149__bin.67	GCA_003478085	VatanenT_2016__G80485__bin.9	kSGB	Species	k__Bacteria|p__Firmicutes|c__Clostridia|o__Clostridiales|f__Lachnospiraceae|g__Eisenbergiella|s__Eisenbergiella_sp_OF01_20|t__SGB4989	2|1239|186801|186802|186803|1432051|2292348	1	k__Bacteria|p__Firmicutes|c__Clostridia|o__Clostridiales|f__Lachnospiraceae|g__Eisenbergiella|s__Eisenbergiella_sp_OF01_20:1	2|1239|186801|186802|186803|1432051|2292348:1
SGB	4990	9	0	FengQ_2015__SID31137__bin.31,GCA_900555195,HansenLBS_2018__SID5450-2__bin.27,JieZ_2017__SAMEA104142148__bin.24,KimCY_2020__KIJ_genome_25170,LiJ_2014__O2.CD3-0-PT__bin.65,ShaoY_2019__eada6fa6-7ae6-11e9-a106-68b59976a384__bin.24,ViscontiA_2019__SID648893__bin.11,XieH_2016__YSZC12003_37179__bin.40	-	FengQ_2015__SID31137__bin.31	uSGB	Family	k__Bacteria|p__Firmicutes|c__Clostridia|o__Clostridiales|f__Lachnospiraceae|g__GGB3677|s__GGB3677_SGB4990|t__SGB4990	2|1239|186801|186802|186803||	27	k__Bacteria|p__Firmicutes|c__Clostridia|o__Clostridiales|f__Lachnospiraceae:22,k__Bacteria|p__Firmicutes|c__Clostridia|o__Clostridiales|f__Clostridiaceae:3,k__Bacteria|p__Firmicutes|c__Clostridia|o__Clostridiales|f__Clostridiales_unclassified:2	2|1239|186801|186802|186803:22,2|1239|186801|186802|31979:3,2|1239|186801|186802|:2
SGB	4991	14	0	BackhedF_2015__SID635_M__bin.51,CostaYAO_2020__DSTMC04003__maxbin2_low_prob.042,CostaYAO_2020__NBJMC04202__metabat2_high_PE.053,CostaYAO_2020__NBJMC04203__maxbin2_high_prob.021,FengQ_2015__SID530558__bin.15,GCA_900544445,GlendinningL_2020__mag_11413_15_idba__bin.49,GlendinningL_2020__mag_11413_18_idba__bin.126,KimCY_2020__KIJ_genome_10399,KimCY_2020__KIJ_genome_10862,KimCY_2020__KIJ_genome_16508,KimCY_2020__KIJ_genome_4833,LoombaR_2017__SID0017_mqf__bin.4,LoombaR_2017__SID1050_bax__bin.31	-	LoombaR_2017__SID1050_bax__bin.31	uSGB	Family	k__Bacteria|p__Firmicutes|c__Clostridia|o__Clostridiales|f__Lachnospiraceae|g__GGB3678|s__GGB3678_SGB4991|t__SGB4991	2|1239|186801|186802|186803||	27	k__Bacteria|p__Firmicutes|c__Clostridia|o__Clostridiales|f__Lachnospiraceae:22,k__Bacteria|p__Firmicutes|c__Clostridia|o__Clostridiales|f__Clostridiaceae:3,k__Bacteria|p__Firmicutes|c__Clostridia|o__Clostridiales|f__Clostridiales_unclassified:2	2|1239|186801|186802|186803:22,2|1239|186801|186802|31979:3,2|1239|186801|186802|:2
SGB	4992	5	0	GlendinningL_2020__mag_11413_10_idba__bin.186,KarlssonFH_2013__S552__bin.1,LeChatelierE_2013__MH0188__bin.40,NielsenHB_2014__V1_UC26_0__bin.14,ViscontiA_2019__SID335004__bin.18	-	GlendinningL_2020__mag_11413_10_idba__bin.186	uSGB	Family	k__Bacteria|p__Firmicutes|c__Clostridia|o__Clostridiales|f__Lachnospiraceae|g__GGB3678|s__GGB3678_SGB4992|t__SGB4992	2|1239|186801|186802|186803||	27	k__Bacteria|p__Firmicutes|c__Clostridia|o__Clostridiales|f__Lachnospiraceae:22,k__Bacteria|p__Firmicutes|c__Clostridia|o__Clostridiales|f__Clostridiaceae:3,k__Bacteria|p__Firmicutes|c__Clostridia|o__Clostridiales|f__Clostridiales_unclassified:2	2|1239|186801|186802|186803:22,2|1239|186801|186802|31979:3,2|1239|186801|186802|:2
SGB	4993	1579	3		GCA_003461565,GCA_003477655,GCA_003481005	LeChatelierE_2013__MH0307__bin.47	kSGB	Species	k__Bacteria|p__Firmicutes|c__Firmicutes_unclassified|o__Firmicutes_unclassified|f__Firmicutes_unclassified|g__Firmicutes_unclassified|s__Firmicutes_bacterium_AF16_15|t__SGB4993	2|1239|||||2292885	3	k__Bacteria|p__Firmicutes|c__Firmicutes_unclassified|o__Firmicutes_unclassified|f__Firmicutes_unclassified|g__Firmicutes_unclassified|s__Firmicutes_bacterium_AF16_15:1,k__Bacteria|p__Firmicutes|c__Firmicutes_unclassified|o__Firmicutes_unclassified|f__Firmicutes_unclassified|g__Firmicutes_unclassified|s__Firmicutes_bacterium_AF36_19BH:1,k__Bacteria|p__Firmicutes|c__Firmicutes_unclassified|o__Firmicutes_unclassified|f__Firmicutes_unclassified|g__Firmicutes_unclassified|s__Firmicutes_bacterium_TM09_10:1	2|1239|||||2292885:1,2|1239|||||2292888:1,2|1239|||||2292898:1
SGB	4994	38	1	AlmeidaA_2019__SRR2155326__bin.15,AlmeidaA_2019__SRR4435731__bin.44,AsnicarF_2020__66__bin.55,BackhedF_2015__SID507_12M__bin.29,CostaYAO_2020__Cinder_p2__metabat2_low_PE.044,CostaYAO_2020__Cobain_p2__metabat2_high_PE.012,CostaYAO_2020__Elaine_p2__metabat2_high_PE.033,CostaYAO_2020__Escalade_p2__metabat2_low_PE.016,CostaYAO_2020__Flurry_p2__maxbin2_high_prob.021,CostaYAO_2020__Garnier_p1__metabat2_high_PE.034,CostaYAO_2020__Garnier_p2__maxbin2_low_prob.022,CostaYAO_2020__Garth_p1__metabat2_low_PE.019,CostaYAO_2020__George_p2__maxbin2_high_prob.018,CostaYAO_2020__Jeb_p2__metabat2_low_PE.012,CostaYAO_2020__Kenny_p2__metabat2_high_PE.021,CostaYAO_2020__Kit_p2__maxbin2_low_prob.013,CostaYAO_2020__Mack_p2__metabat2_low_PE.009,CostaYAO_2020__Mummy_p2__metabat2_high_PE.032,GCA_900539715,JieZ_2017__SAMEA104142457__bin.8,KimCY_2020__KIJ_genome_19274,LiJ_2014__O2.CD3-0-PT__bin.30,LiJ_2014__V1.CD3-0-PN__bin.15,NayfachS_2019__ERS396406__bin.82,NayfachS_2020__GEM_3300014793__bin.9,ShaoY_2019__SID7d808c60-7ae6-11e9-a106-68b59976a384__bin.14,VogtmannE_2016__MMRS72802364ST-27-0-0__bin.51,YoungblutND_2020__Oklahoma_p2__metabat2_low_PE.045,YoungblutND_2020__Peterbilt_p2__metabat2_low_PE.009,YoungblutND_2020__Pinky_p2__metabat2_low_PE.040,YoungblutND_2020__Reba_p1__metabat2_high_PE.001,YoungblutND_2020__Reeses_p2__metabat2_low_PE.018,YoungblutND_2020__Scooby_p2__metabat2_high_PE.043,YoungblutND_2020__Scrappy_p2__metabat2_high_PE.022,YoungblutND_2020__Skinner_p2__metabat2_high_PE.041,YoungblutND_2020__Snoopy_p2__maxbin2_low_prob.004,YoungblutND_2020__Susan_p2__metabat2_low_PE.014,YoungblutND_2020__Tibetan_p2__maxbin2_low_prob.016	GCA_900755805	CostaYAO_2020__Elaine_p2__metabat2_high_PE.033	kSGB	Species	k__Bacteria|p__Firmicutes|c__Clostridia|o__Clostridiales|f__Lachnospiraceae|g__Lachnospiraceae_unclassified|s__Lachnospiraceae_bacterium|t__SGB4994	2|1239|186801|186802|186803||1898203	1	k__Bacteria|p__Firmicutes|c__Clostridia|o__Clostridiales|f__Lachnospiraceae|g__Lachnospiraceae_unclassified|s__Lachnospiraceae_bacterium:1	2|1239|186801|186802|186803||1898203:1
SGB	4995	19	1	AlmeidaA_2019__ERR1293583__bin.10,AlmeidaA_2019__ERR1293584__bin.11,AlmeidaA_2019__ERR1578675__bin.13,AlmeidaA_2019__SRR5056867__bin.70,LeChatelierE_2013__MH0088__bin.23,LoombaR_2017__SID5395_kej__bin.12,NayfachS_2019__ERS537243__bin.32,NayfachS_2019__SRS1719503__bin.18,NayfachS_2020__GEM_3300029407__bin.13,NayfachS_2020__GEM_3300029764__bin.10,RaymondF_2016__P8C0__bin.35,RaymondF_2016__P8C7__bin.3,RaymondF_2016__P8C90__bin.25,VatanenT_2016__G80291__bin.18,VogtmannE_2016__MMRS24340226ST-27-0-0__bin.21,VogtmannE_2016__MMRS40913371ST-27-0-0__bin.18,VogtmannE_2016__MMRS64281211ST-27-0-0__bin.59,VogtmannE_2016__MMRS91297590ST-27-0-0__bin.14,VogtmannE_2016__MMRS92727331ST-27-0-0__bin.11	GCA_900756805	VogtmannE_2016__MMRS24340226ST-27-0-0__bin.21	kSGB	Species	k__Bacteria|p__Firmicutes|c__Clostridia|o__Clostridiales|f__Lachnospiraceae|g__Lachnospiraceae_unclassified|s__Lachnospiraceae_bacterium|t__SGB4995	2|1239|186801|186802|186803||1898203	1	k__Bacteria|p__Firmicutes|c__Clostridia|o__Clostridiales|f__Lachnospiraceae|g__Lachnospiraceae_unclassified|s__Lachnospiraceae_bacterium:1	2|1239|186801|186802|186803||1898203:1
SGB	4996	4	0	Bengtsson-PalmeJ_2015__TRAVELRES14__bin.94,CM_ghana2__C16-20394-GH__bin.48,CM_tanzania2__C16-20162-TZ__bin.23,RubelMA_2020__CM.126_WGS__bin.16	-	CM_ghana2__C16-20394-GH__bin.48	uSGB	Family	k__Bacteria|p__Firmicutes|c__Firmicutes_unclassified|o__Firmicutes_unclassified|f__Firmicutes_unclassified|g__GGB3681|s__GGB3681_SGB4996|t__SGB4996	2|1239|||||	5	k__Bacteria|p__Firmicutes|c__Firmicutes_unclassified|o__Firmicutes_unclassified|f__Firmicutes_unclassified:3,k__Bacteria|p__Firmicutes|c__Clostridia|o__Clostridiales|f__Lachnospiraceae:2	2|1239|||:3,2|1239|186801|186802|186803:2
SGB	4997	1	0	LoombaR_2017__SID5639_uuc__bin.56	-	LoombaR_2017__SID5639_uuc__bin.56	uSGB	Family	k__Bacteria|p__Firmicutes|c__Firmicutes_unclassified|o__Firmicutes_unclassified|f__Firmicutes_unclassified|g__GGB3682|s__GGB3682_SGB4997|t__SGB4997	2|1239|||||	5	k__Bacteria|p__Firmicutes|c__Firmicutes_unclassified|o__Firmicutes_unclassified|f__Firmicutes_unclassified:3,k__Bacteria|p__Firmicutes|c__Clostridia|o__Clostridiales|f__Lachnospiraceae:2	2|1239|||:3,2|1239|186801|186802|186803:2
SGB	4998	1	0	Bengtsson-PalmeJ_2015__TRAVELRES11__bin.133	-	Bengtsson-PalmeJ_2015__TRAVELRES11__bin.133	uSGB	Family	k__Bacteria|p__Firmicutes|c__Firmicutes_unclassified|o__Firmicutes_unclassified|f__Firmicutes_unclassified|g__GGB3683|s__GGB3683_SGB4998|t__SGB4998	2|1239|||||	5	k__Bacteria|p__Firmicutes|c__Firmicutes_unclassified|o__Firmicutes_unclassified|f__Firmicutes_unclassified:3,k__Bacteria|p__Firmicutes|c__Clostridia|o__Clostridiales|f__Lachnospiraceae:2	2|1239|||:3,2|1239|186801|186802|186803:2
