## Supplementary Tables for "Extending and improving metagenomic taxonomic profiling with uncharacterized species with MetaPhlAn 4" (part 6 of 74)

### Sheet: Table S1 (continued)
Label	ID	Number of reconstructed genomes	Number of reference genomes	List of reconstructed genomes	List of reference genomes	SGB centroid	Unknown	Level of assigned taxonomy	Assigned taxonomy	Assigned taxonomic ID	Number of Alternative taxonomies	List of alternative taxonomies	List of alternative taxonomic IDs
SGB	5004	16	4	AndersonLC_2020__RMAG43,GlendinningL_2020__557_4__bin.36,StewartRD_2018__10572_min2k__bin.3097,StewartRD_2018__10675_min2k__bin.84,StewartRD_2018__10676_0009_idba__bin.47,StewartRD_2018__10676_0011_idba__bin.35,StewartRD_2018__10676_min2k__bin.473,StewartRD_2018__10677_0002_idba__bin.19,StewartRD_2018__10677_0005_idba__bin.159,StewartRD_2018__10677_0009_idba__bin.7,StewartRD_2018__10677_0011_idba__bin.102,StewartRD_2018__10677_0023_idba__bin.136,StewartRD_2018__10677_0051_idba__bin.14,StewartRD_2018__10677_min2k__bin.2742,StewartRD_2018__10678_min2k__bin.1952,StewartRD_2018__RUG724	GCA_900100105,GCA_900103685,GCA_900167085,GCA_902785545	StewartRD_2018__10676_0011_idba__bin.35	kSGB	Species	k__Bacteria|p__Firmicutes|c__Clostridia|o__Clostridiales|f__Eubacteriaceae|g__Eubacterium|s__Eubacterium_ruminantium|t__SGB5004	2|1239|186801|186802|186806|1730|42322	4	k__Bacteria|p__Firmicutes|c__Clostridia|o__Clostridiales|f__Eubacteriaceae|g__Eubacterium|s__Eubacterium_ruminantium:4	2|1239|186801|186802|186806|1730|42322:4
SGB	5005	0	1	-	GCA_900108205	GCA_900108205	kSGB	Species	k__Bacteria|p__Firmicutes|c__Clostridia|o__Clostridiales|f__Eubacteriaceae|g__Eubacterium|s__Eubacterium_ruminantium|t__SGB5005	2|1239|186801|186802|186806|1730|42322	1	k__Bacteria|p__Firmicutes|c__Clostridia|o__Clostridiales|f__Eubacteriaceae|g__Eubacterium|s__Eubacterium_ruminantium:1	2|1239|186801|186802|186806|1730|42322:1
SGB	5008	1	1	StewartRD_2018__10677_min2k__bin.2566	GCA_900110635	GCA_900110635	kSGB	Species	k__Bacteria|p__Firmicutes|c__Clostridia|o__Clostridiales|f__Lachnospiraceae|g__Lachnospiraceae_unclassified|s__Lachnospiraceae_bacterium_NE2001|t__SGB5008	2|1239|186801|186802|186803||1520823	1	k__Bacteria|p__Firmicutes|c__Clostridia|o__Clostridiales|f__Lachnospiraceae|g__Lachnospiraceae_unclassified|s__Lachnospiraceae_bacterium_NE2001:1	2|1239|186801|186802|186803||1520823:1
SGB	5010	3	1	StewartRD_2018__10674_min2k__bin.3078,StewartRD_2018__10677_min2k__bin.2191,StewartRD_2018__10678_min2k__bin.1173	GCA_900199595	StewartRD_2018__10678_min2k__bin.1173	kSGB	Species	k__Bacteria|p__Firmicutes|c__Clostridia|o__Clostridiales|f__Lachnospiraceae|g__Lachnospiraceae_unclassified|s__Lachnospiraceae_bacterium|t__SGB5010	2|1239|186801|186802|186803||1898203	1	k__Bacteria|p__Firmicutes|c__Clostridia|o__Clostridiales|f__Lachnospiraceae|g__Lachnospiraceae_unclassified|s__Lachnospiraceae_bacterium:1	2|1239|186801|186802|186803||1898203:1
SGB	5013	3	1	AndersonLC_2020__RMAG1472,AndersonLC_2020__RMAG1613,StewartRD_2018__10677_0043_idba__bin.183	GCA_900102065	AndersonLC_2020__RMAG1472	kSGB	Species	k__Bacteria|p__Firmicutes|c__Clostridia|o__Clostridiales|f__Lachnospiraceae|g__Lachnospiraceae_unclassified|s__Lachnospiraceae_bacterium_XPB1003|t__SGB5013	2|1239|186801|186802|186803||1520825	1	k__Bacteria|p__Firmicutes|c__Clostridia|o__Clostridiales|f__Lachnospiraceae|g__Lachnospiraceae_unclassified|s__Lachnospiraceae_bacterium_XPB1003:1	2|1239|186801|186802|186803||1520825:1
SGB	5014	2	4	AndersonLC_2020__RMAG788,StewartRD_2018__10572_min2k__bin.3129	GCA_002735285,GCA_002735565,GCA_900101325,GCA_900112855	GCA_900112855	kSGB	Species	k__Bacteria|p__Firmicutes|c__Clostridia|o__Clostridiales|f__Lachnospiraceae|g__Pseudobutyrivibrio|s__Pseudobutyrivibrio_ruminis|t__SGB5014	2|1239|186801|186802|186803|46205|46206	4	k__Bacteria|p__Firmicutes|c__Clostridia|o__Clostridiales|f__Lachnospiraceae|g__Pseudobutyrivibrio|s__Pseudobutyrivibrio_ruminis:2,k__Bacteria|p__Firmicutes|c__Clostridia|o__Clostridiales|f__Lachnospiraceae|g__Pseudobutyrivibrio|s__Pseudobutyrivibrio_sp_AR14:1,k__Bacteria|p__Firmicutes|c__Clostridia|o__Clostridiales|f__Lachnospiraceae|g__Pseudobutyrivibrio|s__Pseudobutyrivibrio_sp_NOR37:1	2|1239|186801|186802|186803|46205|46206:2,2|1239|186801|186802|186803|46205|1520804:1,2|1239|186801|186802|186803|46205|1798168:1
SGB	5015	0	5	-	GCA_000701765,GCA_900109715,GCA_900111635,GCA_900115355,GCA_900218035	GCA_000701765	kSGB	Species	k__Bacteria|p__Firmicutes|c__Clostridia|o__Clostridiales|f__Lachnospiraceae|g__Pseudobutyrivibrio|s__Pseudobutyrivibrio_ruminis|t__SGB5015	2|1239|186801|186802|186803|46205|46206	5	k__Bacteria|p__Firmicutes|c__Clostridia|o__Clostridiales|f__Lachnospiraceae|g__Pseudobutyrivibrio|s__Pseudobutyrivibrio_ruminis:2,k__Bacteria|p__Firmicutes|c__Clostridia|o__Clostridiales|f__Lachnospiraceae|g__Pseudobutyrivibrio|s__Pseudobutyrivibrio_sp_LB2011:1,k__Bacteria|p__Firmicutes|c__Clostridia|o__Clostridiales|f__Lachnospiraceae|g__Pseudobutyrivibrio|s__Pseudobutyrivibrio_sp_C4:1,k__Bacteria|p__Firmicutes|c__Clostridia|o__Clostridiales|f__Lachnospiraceae|g__Pseudobutyrivibrio|s__Pseudobutyrivibrio_sp_JW11:1	2|1239|186801|186802|186803|46205|46206:2,2|1239|186801|186802|186803|46205|1408312:1,2|1239|186801|186802|186803|46205|1520803:1,2|1239|186801|186802|186803|46205|1855302:1
SGB	5016	0	2	-	GCA_900100545,GCA_900115215	GCA_900100545	kSGB	Species	k__Bacteria|p__Firmicutes|c__Clostridia|o__Clostridiales|f__Lachnospiraceae|g__Pseudobutyrivibrio|s__Pseudobutyrivibrio_sp_49|t__SGB5016	2|1239|186801|186802|186803|46205|1855344	2	k__Bacteria|p__Firmicutes|c__Clostridia|o__Clostridiales|f__Lachnospiraceae|g__Pseudobutyrivibrio|s__Pseudobutyrivibrio_sp_49:1,k__Bacteria|p__Firmicutes|c__Clostridia|o__Clostridiales|f__Lachnospiraceae|g__Pseudobutyrivibrio|s__Pseudobutyrivibrio_sp_UC1225:1	2|1239|186801|186802|186803|46205|1855344:1,2|1239|186801|186802|186803|46205|1798185:1
SGB	5017	0	2	-	GCA_000424005,GCA_900103015	GCA_900103015	kSGB	Species	k__Bacteria|p__Firmicutes|c__Clostridia|o__Clostridiales|f__Lachnospiraceae|g__Pseudobutyrivibrio|s__Pseudobutyrivibrio_ruminis|t__SGB5017	2|1239|186801|186802|186803|46205|46206	2	k__Bacteria|p__Firmicutes|c__Clostridia|o__Clostridiales|f__Lachnospiraceae|g__Pseudobutyrivibrio|s__Pseudobutyrivibrio_ruminis:1,k__Bacteria|p__Firmicutes|c__Clostridia|o__Clostridiales|f__Lachnospiraceae|g__Pseudobutyrivibrio|s__Pseudobutyrivibrio_xylanivorans:1	2|1239|186801|186802|186803|46205|46206:1,2|1239|186801|186802|186803|46205|185007:1
SGB	5018	0	1	-	GCA_900141825	GCA_900141825	kSGB	Species	k__Bacteria|p__Firmicutes|c__Clostridia|o__Clostridiales|f__Lachnospiraceae|g__Pseudobutyrivibrio|s__Pseudobutyrivibrio_xylanivorans|t__SGB5018	2|1239|186801|186802|186803|46205|185007	1	k__Bacteria|p__Firmicutes|c__Clostridia|o__Clostridiales|f__Lachnospiraceae|g__Pseudobutyrivibrio|s__Pseudobutyrivibrio_xylanivorans:1	2|1239|186801|186802|186803|46205|185007:1
SGB	5019	0	1	-	GCA_000209815	GCA_000209815	kSGB	Species	k__Bacteria|p__Firmicutes|c__Clostridia|o__Clostridiales|f__Lachnospiraceae|g__Butyrivibrio|s__Butyrivibrio_fibrisolvens|t__SGB5019	2|1239|186801|186802|186803|830|831	1	k__Bacteria|p__Firmicutes|c__Clostridia|o__Clostridiales|f__Lachnospiraceae|g__Butyrivibrio|s__Butyrivibrio_fibrisolvens:1	2|1239|186801|186802|186803|830|831:1
SGB	5020	0	1	-	GCA_900113655	GCA_900113655	kSGB	Species	k__Bacteria|p__Firmicutes|c__Clostridia|o__Clostridiales|f__Lachnospiraceae|g__Pseudobutyrivibrio|s__Pseudobutyrivibrio_sp_OR37|t__SGB5020	2|1239|186801|186802|186803|46205|1798186	1	k__Bacteria|p__Firmicutes|c__Clostridia|o__Clostridiales|f__Lachnospiraceae|g__Pseudobutyrivibrio|s__Pseudobutyrivibrio_sp_OR37:1	2|1239|186801|186802|186803|46205|1798186:1
SGB	5021	0	1	-	GCA_900107545	GCA_900107545	kSGB	Species	k__Bacteria|p__Firmicutes|c__Clostridia|o__Clostridiales|f__Lachnospiraceae|g__Pseudobutyrivibrio|s__Pseudobutyrivibrio_sp_ACV_2|t__SGB5021	2|1239|186801|186802|186803|46205|1520801	1	k__Bacteria|p__Firmicutes|c__Clostridia|o__Clostridiales|f__Lachnospiraceae|g__Pseudobutyrivibrio|s__Pseudobutyrivibrio_sp_ACV_2:1	2|1239|186801|186802|186803|46205|1520801:1
SGB	5022	0	1	-	GCA_900104335	GCA_900104335	kSGB	Species	k__Bacteria|p__Firmicutes|c__Clostridia|o__Clostridiales|f__Lachnospiraceae|g__Pseudobutyrivibrio|s__Pseudobutyrivibrio_sp_YE44|t__SGB5022	2|1239|186801|186802|186803|46205|1520802	1	k__Bacteria|p__Firmicutes|c__Clostridia|o__Clostridiales|f__Lachnospiraceae|g__Pseudobutyrivibrio|s__Pseudobutyrivibrio_sp_YE44:1	2|1239|186801|186802|186803|46205|1520802:1
SGB	5024	0	2	-	GCA_000702125,GCA_900114405	GCA_900114405	kSGB	Species	k__Bacteria|p__Firmicutes|c__Clostridia|o__Clostridiales|f__Lachnospiraceae|g__Lachnospiraceae_unclassified|s__Lachnospiraceae_bacterium_KH1T2|t__SGB5024	2|1239|186801|186802|186803||1855374	2	k__Bacteria|p__Firmicutes|c__Clostridia|o__Clostridiales|f__Lachnospiraceae|g__Lachnospiraceae_unclassified|s__Lachnospiraceae_bacterium_ND2006:1,k__Bacteria|p__Firmicutes|c__Clostridia|o__Clostridiales|f__Lachnospiraceae|g__Lachnospiraceae_unclassified|s__Lachnospiraceae_bacterium_KH1T2:1	2|1239|186801|186802|186803||1410628:1,2|1239|186801|186802|186803||1855374:1
SGB	5025	0	1	-	GCA_900168235	GCA_900168235	kSGB	Species	k__Bacteria|p__Firmicutes|c__Clostridia|o__Clostridiales|f__Lachnospiraceae|g__Lachnospiraceae_unclassified|s__Lachnospiraceae_bacterium|t__SGB5025	2|1239|186801|186802|186803||1898203	1	k__Bacteria|p__Firmicutes|c__Clostridia|o__Clostridiales|f__Lachnospiraceae|g__Lachnospiraceae_unclassified|s__Lachnospiraceae_bacterium:1	2|1239|186801|186802|186803||1898203:1
SGB	5026	6	9	AndersonLC_2020__RMAG1998,GlendinningL_2020__557N__bin.118,StewartRD_2018__10674_min2k__bin.775,StewartRD_2018__10676_min2k__bin.453,StewartRD_2018__10677_min2k__bin.2142,StewartRD_2018__10678_min2k__bin.1400	GCA_000420965,GCA_000420985,GCA_000423985,GCA_000424405,GCA_000424425,GCA_000424565,GCA_003175155,GCA_900110805,GCA_900111185	GCA_000424405	kSGB	Species	k__Bacteria|p__Firmicutes|c__Clostridia|o__Clostridiales|f__Lachnospiraceae|g__Butyrivibrio|s__Butyrivibrio_fibrisolvens|t__SGB5026	2|1239|186801|186802|186803|830|831	9	k__Bacteria|p__Firmicutes|c__Clostridia|o__Clostridiales|f__Lachnospiraceae|g__Butyrivibrio|s__Butyrivibrio_fibrisolvens:8,k__Bacteria|p__Firmicutes|c__Clostridia|o__Clostridiales|f__Lachnospiraceae|g__Butyrivibrio|s__Butyrivibrio_sp_TB:1	2|1239|186801|186802|186803|830|831:8,2|1239|186801|186802|186803|830|1520809:1
SGB	5027	0	1	-	GCA_900129945	GCA_900129945	kSGB	Species	k__Bacteria|p__Firmicutes|c__Clostridia|o__Clostridiales|f__Lachnospiraceae|g__Butyrivibrio|s__Butyrivibrio_fibrisolvens|t__SGB5027	2|1239|186801|186802|186803|830|831	1	k__Bacteria|p__Firmicutes|c__Clostridia|o__Clostridiales|f__Lachnospiraceae|g__Butyrivibrio|s__Butyrivibrio_fibrisolvens:1	2|1239|186801|186802|186803|830|831:1
SGB	5028	0	4	-	GCA_000420905,GCA_000424485,GCA_900104155,GCA_900109475	GCA_000420905	kSGB	Species	k__Bacteria|p__Firmicutes|c__Clostridia|o__Clostridiales|f__Lachnospiraceae|g__Butyrivibrio|s__Butyrivibrio_sp_AD3002|t__SGB5028	2|1239|186801|186802|186803|830|1280670	4	k__Bacteria|p__Firmicutes|c__Clostridia|o__Clostridiales|f__Lachnospiraceae|g__Butyrivibrio|s__Butyrivibrio_sp_AD3002:1,k__Bacteria|p__Firmicutes|c__Clostridia|o__Clostridiales|f__Lachnospiraceae|g__Butyrivibrio|s__Butyrivibrio_sp_WCD2001:1,k__Bacteria|p__Firmicutes|c__Clostridia|o__Clostridiales|f__Lachnospiraceae|g__Butyrivibrio|s__Butyrivibrio_sp_INlla16:1,k__Bacteria|p__Firmicutes|c__Clostridia|o__Clostridiales|f__Lachnospiraceae|g__Butyrivibrio|s__Butyrivibrio_sp_ob235:1	2|1239|186801|186802|186803|830|1280670:1,2|1239|186801|186802|186803|830|1280681:1,2|1239|186801|186802|186803|830|1520807:1,2|1239|186801|186802|186803|830|1761780:1
SGB	5029	0	2	-	GCA_000145035,GCA_000621465	GCA_000145035	kSGB	Species	k__Bacteria|p__Firmicutes|c__Clostridia|o__Clostridiales|f__Lachnospiraceae|g__Butyrivibrio|s__Butyrivibrio_proteoclasticus|t__SGB5029	2|1239|186801|186802|186803|830|43305	2	k__Bacteria|p__Firmicutes|c__Clostridia|o__Clostridiales|f__Lachnospiraceae|g__Butyrivibrio|s__Butyrivibrio_proteoclasticus:2	2|1239|186801|186802|186803|830|43305:2
SGB	5030	0	1	-	GCA_900112195	GCA_900112195	kSGB	Species	k__Bacteria|p__Firmicutes|c__Clostridia|o__Clostridiales|f__Lachnospiraceae|g__Butyrivibrio|s__Butyrivibrio_sp_YAB3001|t__SGB5030	2|1239|186801|186802|186803|830|1520812	1	k__Bacteria|p__Firmicutes|c__Clostridia|o__Clostridiales|f__Lachnospiraceae|g__Butyrivibrio|s__Butyrivibrio_sp_YAB3001:1	2|1239|186801|186802|186803|830|1520812:1
SGB	5031	0	2	-	GCA_000424505,GCA_900102515	GCA_900102515	kSGB	Species	k__Bacteria|p__Firmicutes|c__Clostridia|o__Clostridiales|f__Lachnospiraceae|g__Butyrivibrio|s__Butyrivibrio_sp_INlla14|t__SGB5031	2|1239|186801|186802|186803|830|1520808	2	k__Bacteria|p__Firmicutes|c__Clostridia|o__Clostridiales|f__Lachnospiraceae|g__Butyrivibrio|s__Butyrivibrio_sp_XBB1001:1,k__Bacteria|p__Firmicutes|c__Clostridia|o__Clostridiales|f__Lachnospiraceae|g__Butyrivibrio|s__Butyrivibrio_sp_INlla14:1	2|1239|186801|186802|186803|830|1280682:1,2|1239|186801|186802|186803|830|1520808:1
SGB	5032	5	2	StewartRD_2018__10572_min2k__bin.3070,StewartRD_2018__10674_min2k__bin.227,StewartRD_2018__10676_0047_idba__bin.142,StewartRD_2018__10677_min2k__bin.4384,StewartRD_2018__10678_min2k__bin.2658	GCA_001858005,GCA_900143205	StewartRD_2018__10678_min2k__bin.2658	kSGB	Species	k__Bacteria|p__Firmicutes|c__Clostridia|o__Clostridiales|f__Lachnospiraceae|g__Butyrivibrio|s__Butyrivibrio_hungatei|t__SGB5032	2|1239|186801|186802|186803|830|185008	2	k__Bacteria|p__Firmicutes|c__Clostridia|o__Clostridiales|f__Lachnospiraceae|g__Butyrivibrio|s__Butyrivibrio_hungatei:2	2|1239|186801|186802|186803|830|185008:2
SGB	5033	0	1	-	GCA_900103635	GCA_900103635	kSGB	Species	k__Bacteria|p__Firmicutes|c__Clostridia|o__Clostridiales|f__Lachnospiraceae|g__Butyrivibrio|s__Butyrivibrio_sp_INlla18|t__SGB5033	2|1239|186801|186802|186803|830|1520806	1	k__Bacteria|p__Firmicutes|c__Clostridia|o__Clostridiales|f__Lachnospiraceae|g__Butyrivibrio|s__Butyrivibrio_sp_INlla18:1	2|1239|186801|186802|186803|830|1520806:1
SGB	5034	1	2	AndersonLC_2020__RMAG2497	GCA_000420825,GCA_900108105	GCA_000420825	kSGB	Species	k__Bacteria|p__Firmicutes|c__Clostridia|o__Clostridiales|f__Lachnospiraceae|g__Butyrivibrio|s__Butyrivibrio_sp_AE2015|t__SGB5034	2|1239|186801|186802|186803|830|1280663	2	k__Bacteria|p__Firmicutes|c__Clostridia|o__Clostridiales|f__Lachnospiraceae|g__Butyrivibrio|s__Butyrivibrio_sp_AE2015:1,k__Bacteria|p__Firmicutes|c__Clostridia|o__Clostridiales|f__Lachnospiraceae|g__Butyrivibrio|s__Butyrivibrio_sp_Su6:1	2|1239|186801|186802|186803|830|1280663:1,2|1239|186801|186802|186803|830|1520810:1
SGB	5035	0	1	-	GCA_900115735	GCA_900115735	kSGB	Species	k__Bacteria|p__Firmicutes|c__Clostridia|o__Clostridiales|f__Lachnospiraceae|g__Butyrivibrio|s__Butyrivibrio_proteoclasticus|t__SGB5035	2|1239|186801|186802|186803|830|43305	1	k__Bacteria|p__Firmicutes|c__Clostridia|o__Clostridiales|f__Lachnospiraceae|g__Butyrivibrio|s__Butyrivibrio_proteoclasticus:1	2|1239|186801|186802|186803|830|43305:1
SGB	5036	7	1	AndersonLC_2020__RMAG2196,LiF_2019__Rumen_microbiome_of_beef_cattle_407__bin.23,ParksDH_2017__UBA3797,StewartRD_2018__10674_0001_idba__bin.4,StewartRD_2018__10674_0021_idba__bin.50,StewartRD_2018__10677_0001_idba__bin.128,StewartRD_2018__10678_0010_idba__bin.82	GCA_900101605	AndersonLC_2020__RMAG2196	kSGB	Species	k__Bacteria|p__Firmicutes|c__Clostridia|o__Clostridiales|f__Lachnospiraceae|g__Butyrivibrio|s__Butyrivibrio_hungatei|t__SGB5036	2|1239|186801|186802|186803|830|185008	1	k__Bacteria|p__Firmicutes|c__Clostridia|o__Clostridiales|f__Lachnospiraceae|g__Butyrivibrio|s__Butyrivibrio_hungatei:1	2|1239|186801|186802|186803|830|185008:1
SGB	5037	1	4	WilkinsonT_2020__ERZ1462475	GCA_000424465,GCA_000686065,GCA_000686965,GCA_900116865	GCA_000424465	kSGB	Species	k__Bacteria|p__Firmicutes|c__Clostridia|o__Clostridiales|f__Lachnospiraceae|g__Butyrivibrio|s__Butyrivibrio_hungatei|t__SGB5037	2|1239|186801|186802|186803|830|185008	4	k__Bacteria|p__Firmicutes|c__Clostridia|o__Clostridiales|f__Lachnospiraceae|g__Butyrivibrio|s__Butyrivibrio_hungatei:1,k__Bacteria|p__Firmicutes|c__Clostridia|o__Clostridiales|f__Lachnospiraceae|g__Butyrivibrio|s__Butyrivibrio_sp_AE3003:1,k__Bacteria|p__Firmicutes|c__Clostridia|o__Clostridiales|f__Lachnospiraceae|g__Butyrivibrio|s__Butyrivibrio_sp_AE2005:1,k__Bacteria|p__Firmicutes|c__Clostridia|o__Clostridiales|f__Lachnospiraceae|g__Butyrivibrio|s__Butyrivibrio_sp_M55:1	2|1239|186801|186802|186803|830|185008:1,2|1239|186801|186802|186803|830|1496721:1,2|1239|186801|186802|186803|830|1496722:1,2|1239|186801|186802|186803|830|1855323:1
SGB	5038	0	2	-	GCA_003625505,GCA_900116875	GCA_900116875	kSGB	Species	k__Bacteria|p__Firmicutes|c__Clostridia|o__Clostridiales|f__Lachnospiraceae|g__Butyrivibrio|s__Butyrivibrio_sp_INlla21|t__SGB5038	2|1239|186801|186802|186803|830|1520811	2	k__Bacteria|p__Firmicutes|c__Clostridia|o__Clostridiales|f__Lachnospiraceae|g__Butyrivibrio|s__Butyrivibrio_sp_XB500_5:1,k__Bacteria|p__Firmicutes|c__Clostridia|o__Clostridiales|f__Lachnospiraceae|g__Butyrivibrio|s__Butyrivibrio_sp_INlla21:1	2|1239|186801|186802|186803|830|2364880:1,2|1239|186801|186802|186803|830|1520811:1
SGB	5040	5	0	CM_guinea2__GUI_160101__bin.37,CM_guinea2__GUI_180304__bin.59,CM_guinea2__GUI_180501__bin.98,CM_guinea2__GUI_190303__bin.39,RampelliS_2015__H17__bin.57	-	CM_guinea2__GUI_180304__bin.59	uSGB	Other	k__Bacteria|p__Firmicutes|c__CFGB1470|o__OFGB1470|f__FGB1470|g__GGB3717|s__GGB3717_SGB5040|t__SGB5040	2|1239|||||	127	k__Bacteria|p__Firmicutes:127	2|1239:127
SGB	5042	58	3	AlmeidaA_2019__SRR5056788__bin.31,AlmeidaA_2019__SRR5056789__bin.23,AlmeidaA_2019__SRR5056825__bin.89,AsnicarF_2020__1241__bin.52,AsnicarF_2020__1416__bin.67,AsnicarF_2020__1430__bin.9,AsnicarF_2020__1551__bin.76,AsnicarF_2020__657__bin.85,Bengtsson-PalmeJ_2015__TRAVELRES31__bin.47,Bengtsson-PalmeJ_2015__TRAVELRES32__bin.49,CM_Neuroblastoma__NB_CTR56__bin.53,FengQ_2015__SID31416__bin.33,FengQ_2015__SID532826__bin.31,GCA_000432355,HansenLBS_2018__SID5438-1__bin.29,HansenLBS_2018__SID5438-3__bin.74,HansenLBS_2018__SID5438-4__bin.33,HansenLBS_2018__SID5446-4__bin.33,HansenLBS_2018__SID5458-1__bin.80,HansenLBS_2018__SID5458-2__bin.33,Heitz-BuschartA_2016__M02.5-V1-stool_megahit__bin.5,Heitz-BuschartA_2016__M02.5-V2-stool_megahit__bin.23,Heitz-BuschartA_2016__M03.1-V3-stool_megahit__bin.36,KimCY_2020__KIJ_genome_10479,KimCY_2020__KIJ_genome_11086,KimCY_2020__KIJ_genome_11577,KimCY_2020__KIJ_genome_13714,KimCY_2020__KIJ_genome_16686,KimCY_2020__KIJ_genome_17686,KimCY_2020__KIJ_genome_18354,KimCY_2020__KIJ_genome_19437,KimCY_2020__KIJ_genome_2960,KimCY_2020__KIJ_genome_3918,KimCY_2020__KIJ_genome_9892,LiJ_2014__O2.UC32-1__bin.22,LiJ_2014__O2.UC6-2__bin.21,NayfachS_2019__ERS608501__bin.21,NayfachS_2020__GEM_3300029717__bin.25,NielsenHB_2014__O2_UC32_2__bin.13,NielsenHB_2014__V1_UC30_0__bin.49,NielsenHB_2014__V1_UC5_3__bin.103,StewartRD_2018__10676_min2k__bin.3268,ViscontiA_2019__SID155050__bin.18,ViscontiA_2019__SID517136__bin.60,XieH_2016__YSZC12003_35564__bin.77,XieH_2016__YSZC12003_36522__bin.12,XieH_2016__YSZC12003_36667__bin.50,XieH_2016__YSZC12003_37097__bin.97,XieH_2016__YSZC12003_37400__bin.14,XieH_2016__YSZC12003_37545__bin.23,XieH_2016__YSZC12003_37647__bin.80,YuJ_2015__SZAXPI015235-21__bin.37,ZeeviD_2015__PNP_Validation_48__bin.26,ZellerG_2014__CCIS22958137ST-20-0__bin.45,ZellerG_2014__CCIS50003399ST-4-0__bin.49,ZellerG_2014__CCIS77252613ST-4-0__bin.77,ZellerG_2014__CCIS95409808ST-4-0__bin.54,ZellerG_2014__CCMD25963797ST-21-0__bin.41	GCA_003479405,GCA_003479435,GCA_014287775	XieH_2016__YSZC12003_36667__bin.50	kSGB	Species	k__Bacteria|p__Firmicutes|c__Clostridia|o__Clostridiales|f__Eubacteriaceae|g__Eubacterium|s__Eubacterium_sp_AF15_50|t__SGB5042	2|1239|186801|186802|186806|1730|2293103	3	k__Bacteria|p__Firmicutes|c__Clostridia|o__Clostridiales|f__Eubacteriaceae|g__Eubacterium|s__Eubacterium_sp_AF16_48:1,k__Bacteria|p__Firmicutes|c__Clostridia|o__Clostridiales|f__Eubacteriaceae|g__Eubacterium|s__Eubacterium_sp_AF15_50:1,k__Bacteria|p__Firmicutes|c__Clostridia|o__Clostridiales|f__Eubacteriaceae|g__Eubacterium|s__Eubacterium_sp_BX4:1	2|1239|186801|186802|186806|1730|2293104:1,2|1239|186801|186802|186806|1730|2293103:1,2|1239|186801|186802|186806|1730|2763045:1
SGB	5043	106	3	AlmeidaA_2019__ERR1018230__bin.19,AlmeidaA_2019__ERR1190626__bin.28,AlmeidaA_2019__ERR1578619__bin.34,AlmeidaA_2019__ERR1620341__bin.77,AlmeidaA_2019__ERR589584__bin.10,AlmeidaA_2019__SRR5558253__bin.12,AsnicarF_2020__1052__bin.97,AsnicarF_2020__1199__bin.89,AsnicarF_2020__1228__bin.91,AsnicarF_2020__1247__bin.65,AsnicarF_2020__1268__bin.65,AsnicarF_2020__1566__bin.15,AsnicarF_2020__187__bin.66,AsnicarF_2020__330__bin.35,AsnicarF_2020__493__bin.79,AsnicarF_2020__611__bin.45,AsnicarF_2020__614__bin.17,CM_Neuroblastoma__NB_CTR58__bin.62,CM_Neuroblastoma__NB_PZ9_T1_1__bin.64,CM_china__CHN_4E2__bin.33,CM_madagascar__A15_02_1FE__bin.12,FengQ_2015__SID31236__bin.32,FengQ_2015__SID530185__bin.31,ForsterSC_2019__DRR042482__bin.8,ForsterSC_2019__ERR1578642__bin.10,GCA_000434315,HeQ_2017__SZAXPI029570-85__bin.18,HeQ_2017__SZAXPI029577-94__bin.48,HeQ_2017__SZAXPI029579-97__bin.21,HeQ_2017__SZAXPI029601-32__bin.11,JieZ_2017__SAMEA104142139__bin.11,JieZ_2017__SAMEA104142185__bin.43,JieZ_2017__SAMEA104142192__bin.15,JieZ_2017__SAMEA104142244__bin.28,JieZ_2017__SAMEA104142263__bin.44,JieZ_2017__SAMEA104142287__bin.4,JieZ_2017__SAMEA104142306__bin.31,JieZ_2017__SAMEA104142375__bin.27,JieZ_2017__SAMEA104142473__bin.16,KimCY_2020__KIJ_genome_10256,KimCY_2020__KIJ_genome_1189,KimCY_2020__KIJ_genome_11917,KimCY_2020__KIJ_genome_12330,KimCY_2020__KIJ_genome_12405,KimCY_2020__KIJ_genome_12464,KimCY_2020__KIJ_genome_12503,KimCY_2020__KIJ_genome_13105,KimCY_2020__KIJ_genome_13599,KimCY_2020__KIJ_genome_13614,KimCY_2020__KIJ_genome_1421,KimCY_2020__KIJ_genome_15069,KimCY_2020__KIJ_genome_15967,KimCY_2020__KIJ_genome_16679,KimCY_2020__KIJ_genome_17087,KimCY_2020__KIJ_genome_1936,KimCY_2020__KIJ_genome_19831,KimCY_2020__KIJ_genome_19981,KimCY_2020__KIJ_genome_20504,KimCY_2020__KIJ_genome_21551,KimCY_2020__KIJ_genome_23209,KimCY_2020__KIJ_genome_23635,KimCY_2020__KIJ_genome_24263,KimCY_2020__KIJ_genome_26966,KimCY_2020__KIJ_genome_27663,KimCY_2020__KIJ_genome_5466,KimCY_2020__KIJ_genome_6038,KimCY_2020__KIJ_genome_7572,KimCY_2020__KIJ_genome_8286,KimCY_2020__KIJ_genome_8310,KimCY_2020__KIJ_genome_8912,LiJ_2014__O2.UC8-2__bin.15,LiJ_2014__V1.FI25__bin.37,LuW_2019__S_7G34__bin.841,NayfachS_2019__ERS396456__bin.30,NayfachS_2019__ERS396540__bin.20,NayfachS_2019__ERS537202__bin.29,NayfachS_2019__ERS537212__bin.41,NayfachS_2019__ERS537214__bin.58,NayfachS_2019__ERS537255__bin.31,NayfachS_2019__ERS537269__bin.89,NayfachS_2019__ERS537277__bin.44,NayfachS_2019__ERS537348__bin.22,NayfachS_2019__ERS537374__bin.82,NayfachS_2019__SRS259495__bin.7,NayfachS_2019__SRS259520__bin.17,NielsenHB_2014__O2_UC35_0__bin.28,NielsenHB_2014__O2_UC9_2__bin.44,NielsenHB_2014__V1_UC35_4__bin.80,QinJ_2012__CON-036__bin.19,QinJ_2012__DLM019__bin.1,QinJ_2012__NOF005__bin.20,QinJ_2012__NOF013__bin.19,QinJ_2012__NOM015__bin.11,QinJ_2012__T2D-084__bin.27,ViscontiA_2019__SID877628__bin.6,ViscontiA_2019__SID998994__bin.27,VogtmannE_2016__MMRS87723283ST-27-0-0__bin.6,XieH_2016__YSZC12003_37305R1__bin.76,XieH_2016__YSZC12003_37323__bin.20,XieH_2016__YSZC12003_37406__bin.47,XieH_2016__YSZC12003_37877__bin.35,YuJ_2015__SZAXPI015225-18__bin.78,YuJ_2015__SZAXPI015227-13__bin.33,YuJ_2015__SZAXPI015264-87__bin.43,YuJ_2015__SZAXPI017586-111__bin.6,ZellerG_2014__CCIS77252613ST-4-0__bin.79	GCA_003461285,GCA_003479125,GCA_902363805	KimCY_2020__KIJ_genome_1421	kSGB	Species	k__Bacteria|p__Firmicutes|c__Clostridia|o__Clostridiales|f__Eubacteriaceae|g__Eubacteriaceae_unclassified|s__Eubacteriaceae_bacterium|t__SGB5043	2|1239|186801|186802|186806||2049045	3	k__Bacteria|p__Firmicutes|c__Clostridia|o__Clostridiales|f__Eubacteriaceae|g__Eubacterium|s__Eubacterium_sp_AF17_7:1,k__Bacteria|p__Firmicutes|c__Clostridia|o__Clostridiales|f__Eubacteriaceae|g__Eubacterium|s__Eubacterium_sp_AF19_12LB:1,k__Bacteria|p__Firmicutes|c__Clostridia|o__Clostridiales|f__Eubacteriaceae|g__Eubacteriaceae_unclassified|s__Eubacteriaceae_bacterium:1	2|1239|186801|186802|186806|1730|2293105:1,2|1239|186801|186802|186806|1730|2293106:1,2|1239|186801|186802|186806||2049045:1
SGB	5045	831	8	AlmeidaA_2019__DRR042340__bin.14,AlmeidaA_2019__ERR1018232__bin.4,AlmeidaA_2019__ERR1018249__bin.20,AlmeidaA_2019__ERR1190558__bin.17,AlmeidaA_2019__ERR1190571__bin.59,AlmeidaA_2019__ERR1190586__bin.22,AlmeidaA_2019__ERR1190623__bin.51,AlmeidaA_2019__ERR1190627__bin.66,AlmeidaA_2019__ERR1190643__bin.24,AlmeidaA_2019__ERR1190651__bin.29,AlmeidaA_2019__ERR1190789__bin.14,AlmeidaA_2019__ERR1190809__bin.65,AlmeidaA_2019__ERR1190885__bin.45,AlmeidaA_2019__ERR1190893__bin.38,AlmeidaA_2019__ERR1190913__bin.10,AlmeidaA_2019__ERR1190921__bin.24,AlmeidaA_2019__ERR1190921__bin.32,AlmeidaA_2019__ERR1293527__bin.7,AlmeidaA_2019__ERR1293528__bin.6,AlmeidaA_2019__ERR1578626__bin.11,AlmeidaA_2019__ERR1578632__bin.34,AlmeidaA_2019__ERR1578638__bin.36,AlmeidaA_2019__ERR1578682__bin.39,AlmeidaA_2019__ERR1578688__bin.39,AlmeidaA_2019__ERR2013618__bin.48,AlmeidaA_2019__ERR2013644__bin.31,AlmeidaA_2019__ERR209692__bin.28,AlmeidaA_2019__ERR209693__bin.13,AlmeidaA_2019__ERR209802__bin.29,AlmeidaA_2019__ERR505094__bin.2,AlmeidaA_2019__ERR505103__bin.24,AlmeidaA_2019__ERR526067__bin.36,AlmeidaA_2019__ERR589509__bin.17,AlmeidaA_2019__ERR589562__bin.6,AlmeidaA_2019__ERR589577__bin.43,AlmeidaA_2019__ERR688511__bin.48,AlmeidaA_2019__ERR688591__bin.36,AlmeidaA_2019__ERR911953__bin.63,AlmeidaA_2019__ERR911965__bin.53,AlmeidaA_2019__SRR2912780__bin.42,AlmeidaA_2019__SRR2912791__bin.32,AlmeidaA_2019__SRR2912793__bin.36,AlmeidaA_2019__SRR2912797__bin.37,AlmeidaA_2019__SRR2912804__bin.49,AlmeidaA_2019__SRR341639__bin.9,AlmeidaA_2019__SRR341648__bin.6,AlmeidaA_2019__SRR341658__bin.10,AlmeidaA_2019__SRR341669__bin.4,AlmeidaA_2019__SRR4423662__bin.16,AlmeidaA_2019__SRR4435733__bin.82,AlmeidaA_2019__SRR4481704__bin.21,AlmeidaA_2019__SRR4481706__bin.64,AlmeidaA_2019__SRR453564__bin.16,AlmeidaA_2019__SRR4783413__bin.27,AlmeidaA_2019__SRR4783440__bin.43,AlmeidaA_2019__SRR4783445__bin.61,AlmeidaA_2019__SRR4783522__bin.60,AlmeidaA_2019__SRR4783560__bin.39,AlmeidaA_2019__SRR4783574__bin.4,AlmeidaA_2019__SRR4783596__bin.23,AlmeidaA_2019__SRR4783607__bin.4,AlmeidaA_2019__SRR4783650__bin.33,AlmeidaA_2019__SRR5056662__bin.73,AlmeidaA_2019__SRR5056698__bin.78,AlmeidaA_2019__SRR5056701__bin.18,AlmeidaA_2019__SRR5056711__bin.76,AlmeidaA_2019__SRR5056757__bin.19,AlmeidaA_2019__SRR5056760__bin.53,AlmeidaA_2019__SRR5056770__bin.38,AlmeidaA_2019__SRR5056780__bin.20,AlmeidaA_2019__SRR5056814__bin.61,AlmeidaA_2019__SRR5056837__bin.96,AlmeidaA_2019__SRR5056857__bin.41,AlmeidaA_2019__SRR5056873__bin.37,AlmeidaA_2019__SRR5056889__bin.70,AlmeidaA_2019__SRR5056894__bin.66,AlmeidaA_2019__SRR5056904__bin.32,AlmeidaA_2019__SRR5056987__bin.38,AlmeidaA_2019__SRR5056989__bin.74,AlmeidaA_2019__SRR5057013__bin.71,AlmeidaA_2019__SRR5057030__bin.68,AlmeidaA_2019__SRR5057070__bin.26,AlmeidaA_2019__SRR5057082__bin.84,AlmeidaA_2019__SRR5057102__bin.24,AlmeidaA_2019__SRR5057106__bin.27,AlmeidaA_2019__SRR5057115__bin.44,AlmeidaA_2019__SRR5077148__bin.18,AlmeidaA_2019__SRR5127768__bin.11,AlmeidaA_2019__SRR5127853__bin.34,AlmeidaA_2019__SRR5558155__bin.63,AlmeidaA_2019__SRR5558220__bin.121,AlmeidaA_2019__SRR5580120__bin.22,AlmeidaA_2019__SRR585697__bin.3,AsnicarF_2020__1002__bin.78,AsnicarF_2020__1032__bin.58,AsnicarF_2020__1039__bin.26,AsnicarF_2020__1063__bin.78,AsnicarF_2020__1097__bin.17,AsnicarF_2020__1144__bin.145,AsnicarF_2020__120__bin.6,AsnicarF_2020__1242__bin.82,AsnicarF_2020__1268__bin.15,AsnicarF_2020__1269__bin.5,AsnicarF_2020__1275__bin.24,AsnicarF_2020__1301__bin.32,AsnicarF_2020__1304__bin.88,AsnicarF_2020__1309__bin.35,AsnicarF_2020__131__bin.78,AsnicarF_2020__1325__bin.79,AsnicarF_2020__1341__bin.49,AsnicarF_2020__1342__bin.1,AsnicarF_2020__1348__bin.88,AsnicarF_2020__1376__bin.60,AsnicarF_2020__1385__bin.78,AsnicarF_2020__13__bin.33,AsnicarF_2020__1426__bin.47,AsnicarF_2020__1441__bin.34,AsnicarF_2020__1458__bin.75,AsnicarF_2020__1459__bin.72,AsnicarF_2020__1467__bin.64,AsnicarF_2020__1473__bin.138,AsnicarF_2020__1514__bin.39,AsnicarF_2020__1543__bin.30,AsnicarF_2020__1563__bin.1,AsnicarF_2020__1564__bin.44,AsnicarF_2020__1572__bin.46,AsnicarF_2020__1574__bin.54,AsnicarF_2020__1578__bin.25,AsnicarF_2020__1584__bin.139,AsnicarF_2020__176__bin.131,AsnicarF_2020__187__bin.52,AsnicarF_2020__242__bin.49,AsnicarF_2020__250__bin.73,AsnicarF_2020__267__bin.36,AsnicarF_2020__317__bin.40,AsnicarF_2020__32__bin.150,AsnicarF_2020__355__bin.120,AsnicarF_2020__363__bin.20,AsnicarF_2020__379__bin.61,AsnicarF_2020__410__bin.122,AsnicarF_2020__414__bin.13,AsnicarF_2020__434__bin.65,AsnicarF_2020__438__bin.128,AsnicarF_2020__504__bin.13,AsnicarF_2020__530__bin.9,AsnicarF_2020__614__bin.25,AsnicarF_2020__619__bin.50,AsnicarF_2020__644__bin.3,AsnicarF_2020__697__bin.94,AsnicarF_2020__708__bin.27,AsnicarF_2020__726__bin.108,AsnicarF_2020__754__bin.101,AsnicarF_2020__780__bin.4,AsnicarF_2020__795__bin.20,AsnicarF_2020__799__bin.93,AsnicarF_2020__857__bin.58,AsnicarF_2020__900__bin.51,AsnicarF_2020__905__bin.87,AsnicarF_2020__934__bin.85,AsnicarF_2020__982__bin.14,AsnicarF_2020__990__bin.114,BackhedF_2015__SID130_M__bin.13,BackhedF_2015__SID511_M__bin.60,BackhedF_2015__SID521_M__bin.14,BackhedF_2015__SID549_12M__bin.8,BackhedF_2015__SID635_M__bin.24,Bengtsson-PalmeJ_2015__TRAVELRES12__bin.43,Bengtsson-PalmeJ_2015__TRAVELRES19__bin.49,Bengtsson-PalmeJ_2015__TRAVELRES20__bin.17,Bengtsson-PalmeJ_2015__TRAVELRES33__bin.62,Bengtsson-PalmeJ_2015__TRAVELRES35__bin.49,Bengtsson-PalmeJ_2015__TRAVELRES36__bin.113,Bengtsson-PalmeJ_2015__TRAVELRES39__bin.84,Bengtsson-PalmeJ_2015__TRAVELRES42__bin.59,Bengtsson-PalmeJ_2015__TRAVELRES43__bin.15,Bengtsson-PalmeJ_2015__TRAVELRES44__bin.32,Bengtsson-PalmeJ_2015__TRAVELRES45__bin.118,Bengtsson-PalmeJ_2015__TRAVELRES58__bin.14,Bengtsson-PalmeJ_2015__TRAVELRES59__bin.85,Bengtsson-PalmeJ_2015__TRAVELRES60__bin.63,Bengtsson-PalmeJ_2015__TRAVELRES61__bin.81,Bengtsson-PalmeJ_2015__TRAVELRES62__bin.81,Bengtsson-PalmeJ_2015__TRAVELRES67__bin.4,Bengtsson-PalmeJ_2015__TRAVELRES68__bin.90,Bengtsson-PalmeJ_2015__TRAVELRES70__bin.3,Bengtsson-PalmeJ_2015__TRAVELRES7__bin.86,CM_Neuroblastoma__NB_CTR50__bin.51,CM_Neuroblastoma__NB_CTR65__bin.52,CM_Neuroblastoma__NB_M_CTR47__bin.103,CM_Neuroblastoma__NB_M_PZ12__bin.214,CM_Neuroblastoma__NB_M_PZ20__bin.37,CM_Neuroblastoma__NB_M_PZ4__bin.32,CM_argentina__ARG_M11__bin.125,CM_caritro2__CA_C10020IS2347FE_T8M18__bin.8,CM_china__CHN_12D2__bin.27,CM_china__CHN_4E2__bin.8,CM_china__CHN_5D2__bin.30,CM_china__CHN_6E2__bin.30,ChengpingW_2017__AS137raw__bin.29,ChengpingW_2017__AS42raw__bin.13,CosteaPI_2017__SID713A009-11-90-0__bin.24,CosteaPI_2017__SID713A088-11-90-0__bin.3,CosteaPI_2017__SID713B025-11-0-0__bin.5,CosteaPI_2017__alien-11-600-0__bin.23,CosteaPI_2017__alien-11-632-0__bin.35,CosteaPI_2017__alien-11-637-0__bin.64,CosteaPI_2017__alien-11-898-0__bin.39,CosteaPI_2017__alien-11-918-0__bin.63,CosteaPI_2017__bugkiller-11-918-0__bin.11,CosteaPI_2017__daisy-11-0-0__bin.48,CosteaPI_2017__daisy-11-388-0__bin.54,CosteaPI_2017__donald1-11-30-0__bin.20,CosteaPI_2017__mickey5-11-0-0__bin.1,CosteaPI_2017__peacemaker-11-0-0__bin.42,CosteaPI_2017__peacemaker-11-2-0__bin.36,CosteaPI_2017__peacemaker-11-392-1__bin.5,CosteaPI_2017__peacemaker-11-392-3__bin.25,CosteaPI_2017__peacemaker-11-600-0__bin.50,CosteaPI_2017__peacemaker-11-773-0__bin.49,CosteaPI_2017__peacemaker-11-918-0__bin.42,CosteaPI_2017__pluto3-11-0-0__bin.53,CosteaPI_2017__scavenger-11-392-0__bin.30,CosteaPI_2017__thistle2-11-0-0__bin.56,FengQ_2015__SID31030__bin.17,FengQ_2015__SID31282__bin.20,FengQ_2015__SID31398__bin.36,FengQ_2015__SID530052__bin.20,FengQ_2015__SID530055__bin.42,FengQ_2015__SID530142__bin.78,FengQ_2015__SID530398__bin.51,FengQ_2015__SID530890__bin.26,FengQ_2015__SID531469__bin.6,FengQ_2015__SID531775__bin.56,FengQ_2015__SID532749__bin.53,FengQ_2015__SID532779__bin.76,FengQ_2015__SID532832__bin.30,ForsterSC_2019__DRR042304__bin.38,ForsterSC_2019__DRR042348__bin.11,ForsterSC_2019__ERR1190575__bin.12,ForsterSC_2019__ERR1190581__bin.73,ForsterSC_2019__ERR1190657__bin.20,ForsterSC_2019__ERR1190818__bin.41,ForsterSC_2019__ERR1190905__bin.48,ForsterSC_2019__ERR1578621__bin.25,ForsterSC_2019__ERR1578629__bin.12,ForsterSC_2019__ERR1578661__bin.57,ForsterSC_2019__ERR1620348__bin.56,ForsterSC_2019__ERR2013556__bin.1,ForsterSC_2019__ERR2013559__bin.19,ForsterSC_2019__ERR2013564__bin.27,ForsterSC_2019__ERR710426__bin.44,ForsterSC_2019__SRR5056650__bin.86,ForsterSC_2019__SRR5056688__bin.4,ForsterSC_2019__SRR5056816__bin.75,ForsterSC_2019__SRR5056847__bin.12,ForsterSC_2019__SRR5056875__bin.50,ForsterSC_2019__SRR5056900__bin.39,ForsterSC_2019__SRR5057086__bin.50,ForsterSC_2019__SRR5057119__bin.52,ForsterSC_2019__SRR5106325__bin.25,ForsterSC_2019__SRR5275410__bin.34,ForsterSC_2019__SRR5580087__bin.20,GCA_003150605,GCA_900552275,GeversD_2014__SKBSTL033__bin.36,GeversD_2014__SKBSTL042__bin.14,GeversD_2014__SKBSTL043__bin.28,GopalakrishnanV_2018__SAMEA104335943__bin.19,HMP2__C3028C15_MGX__bin.14,HMP2__C3028C2__bin.5,HMP2__H4010C17__bin.3,HMP2__H4010C19__bin.6,HMP2__H4010C24__bin.1,HMP2__H4045C18_MGX__bin.3,HMP2__M2079C11__bin.9,HMP2__P6009C13__bin.11,HMP2__P6009C6__bin.4,HMP2__P6038C5_MGX__bin.5,HMP_2012__SRS015217__bin.46,HMP_2012__SRS015578__bin.43,HMP_2012__SRS015663__bin.70,HMP_2012__SRS016753__bin.7,HMP_2012__SRS019161__bin.6,HMP_2012__SRS051031__bin.13,HansenLBS_2018__SID5411-2__bin.73,HansenLBS_2018__SID5411-4__bin.25,HansenLBS_2018__SID5416-1__bin.50,HansenLBS_2018__SID5427-1__bin.41,HansenLBS_2018__SID5440-2__bin.63,HansenLBS_2018__SID5448-3__bin.19,HansenLBS_2018__SID5448-4__bin.23,HansenLBS_2018__SID5450-1__bin.6,HansenLBS_2018__SID5450-4__bin.49,HansenLBS_2018__SID5455-1__bin.104,HansenLBS_2018__SID5455-3__bin.49,HansenLBS_2018__SID5455-4__bin.49,HeQ_2017__RSZAXPI003106-145__bin.51,HeQ_2017__SZAXPI029490-88__bin.90,HeQ_2017__SZAXPI029493-93__bin.28,HeQ_2017__SZAXPI029541-107__bin.5,HeQ_2017__SZAXPI029553-32__bin.16,HeQ_2017__SZAXPI029555-35__bin.80,HeQ_2017__SZAXPI029567-80__bin.29,HeQ_2017__SZAXPI029570-85__bin.5,HeQ_2017__SZAXPI029572-87__bin.7,HeQ_2017__SZAXPI029577-94__bin.23,HeQ_2017__SZAXPI029577-94__bin.40,HeQ_2017__SZAXPI029579-97__bin.25,HeQ_2017__SZAXPI029581-99__bin.21,HeQ_2017__SZAXPI029592-129__bin.49,Heitz-BuschartA_2016__M03.3-V2-stool_megahit__bin.13,Heitz-BuschartA_2016__M03.3-V3-stool_megahit__bin.24,JieZ_2017__SAMEA104142073__bin.85,JieZ_2017__SAMEA104142074__bin.36,JieZ_2017__SAMEA104142077__bin.5,JieZ_2017__SAMEA104142078__bin.39,JieZ_2017__SAMEA104142078__bin.51,JieZ_2017__SAMEA104142081__bin.35,JieZ_2017__SAMEA104142083__bin.50,JieZ_2017__SAMEA104142089__bin.22,JieZ_2017__SAMEA104142093__bin.36,JieZ_2017__SAMEA104142113__bin.48,JieZ_2017__SAMEA104142115__bin.62,JieZ_2017__SAMEA104142121__bin.20,JieZ_2017__SAMEA104142124__bin.11,JieZ_2017__SAMEA104142126__bin.44,JieZ_2017__SAMEA104142130__bin.35,JieZ_2017__SAMEA104142144__bin.26,JieZ_2017__SAMEA104142151__bin.51,JieZ_2017__SAMEA104142152__bin.75,JieZ_2017__SAMEA104142165__bin.9,JieZ_2017__SAMEA104142170__bin.53,JieZ_2017__SAMEA104142174__bin.37,JieZ_2017__SAMEA104142188__bin.35,JieZ_2017__SAMEA104142198__bin.40,JieZ_2017__SAMEA104142199__bin.29,JieZ_2017__SAMEA104142201__bin.25,JieZ_2017__SAMEA104142211__bin.53,JieZ_2017__SAMEA104142215__bin.80,JieZ_2017__SAMEA104142237__bin.23,JieZ_2017__SAMEA104142243__bin.31,JieZ_2017__SAMEA104142246__bin.6,JieZ_2017__SAMEA104142248__bin.57,JieZ_2017__SAMEA104142252__bin.38,JieZ_2017__SAMEA104142260__bin.21,JieZ_2017__SAMEA104142264__bin.2,JieZ_2017__SAMEA104142278__bin.37,JieZ_2017__SAMEA104142281__bin.20,JieZ_2017__SAMEA104142284__bin.63,JieZ_2017__SAMEA104142292__bin.18,JieZ_2017__SAMEA104142293__bin.32,JieZ_2017__SAMEA104142304__bin.60,JieZ_2017__SAMEA104142310__bin.2,JieZ_2017__SAMEA104142316__bin.28,JieZ_2017__SAMEA104142318__bin.53,JieZ_2017__SAMEA104142352__bin.7,JieZ_2017__SAMEA104142426__bin.13,JieZ_2017__SAMEA104142444__bin.5,JieZ_2017__SAMEA104142445__bin.23,JieZ_2017__SAMEA104142451__bin.28,JieZ_2017__SAMEA104142470__bin.9,KarlssonFH_2013__S434__bin.40,KarlssonFH_2013__S457__bin.42,KarlssonFH_2013__S529__bin.37,KeohaneDM_2020__Travel092__bin.5,KimCY_2020__KIJ_genome_10099,KimCY_2020__KIJ_genome_10225,KimCY_2020__KIJ_genome_10648,KimCY_2020__KIJ_genome_10682,KimCY_2020__KIJ_genome_11025,KimCY_2020__KIJ_genome_11736,KimCY_2020__KIJ_genome_11900,KimCY_2020__KIJ_genome_11928,KimCY_2020__KIJ_genome_12079,KimCY_2020__KIJ_genome_12167,KimCY_2020__KIJ_genome_12334,KimCY_2020__KIJ_genome_12376,KimCY_2020__KIJ_genome_12465,KimCY_2020__KIJ_genome_12519,KimCY_2020__KIJ_genome_1308,KimCY_2020__KIJ_genome_13528,KimCY_2020__KIJ_genome_13552,KimCY_2020__KIJ_genome_13579,KimCY_2020__KIJ_genome_13764,KimCY_2020__KIJ_genome_13887,KimCY_2020__KIJ_genome_14154,KimCY_2020__KIJ_genome_14311,KimCY_2020__KIJ_genome_14359,KimCY_2020__KIJ_genome_14410,KimCY_2020__KIJ_genome_1446,KimCY_2020__KIJ_genome_14630,KimCY_2020__KIJ_genome_14688,KimCY_2020__KIJ_genome_14969,KimCY_2020__KIJ_genome_15010,KimCY_2020__KIJ_genome_15110,KimCY_2020__KIJ_genome_15122,KimCY_2020__KIJ_genome_15143,KimCY_2020__KIJ_genome_15340,KimCY_2020__KIJ_genome_15372,KimCY_2020__KIJ_genome_15384,KimCY_2020__KIJ_genome_16089,KimCY_2020__KIJ_genome_16416,KimCY_2020__KIJ_genome_16643,KimCY_2020__KIJ_genome_16734,KimCY_2020__KIJ_genome_16837,KimCY_2020__KIJ_genome_17116,KimCY_2020__KIJ_genome_17284,KimCY_2020__KIJ_genome_17519,KimCY_2020__KIJ_genome_17576,KimCY_2020__KIJ_genome_17592,KimCY_2020__KIJ_genome_17597,KimCY_2020__KIJ_genome_17891,KimCY_2020__KIJ_genome_18314,KimCY_2020__KIJ_genome_18322,KimCY_2020__KIJ_genome_18398,KimCY_2020__KIJ_genome_18492,KimCY_2020__KIJ_genome_18647,KimCY_2020__KIJ_genome_1898,KimCY_2020__KIJ_genome_19024,KimCY_2020__KIJ_genome_1917,KimCY_2020__KIJ_genome_19182,KimCY_2020__KIJ_genome_19235,KimCY_2020__KIJ_genome_19270,KimCY_2020__KIJ_genome_19585,KimCY_2020__KIJ_genome_1994,KimCY_2020__KIJ_genome_2,KimCY_2020__KIJ_genome_20039,KimCY_2020__KIJ_genome_20051,KimCY_2020__KIJ_genome_20379,KimCY_2020__KIJ_genome_2038,KimCY_2020__KIJ_genome_20389,KimCY_2020__KIJ_genome_20856,KimCY_2020__KIJ_genome_21039,KimCY_2020__KIJ_genome_21200,KimCY_2020__KIJ_genome_21210,KimCY_2020__KIJ_genome_21316,KimCY_2020__KIJ_genome_21577,KimCY_2020__KIJ_genome_22252,KimCY_2020__KIJ_genome_224,KimCY_2020__KIJ_genome_22534,KimCY_2020__KIJ_genome_2295,KimCY_2020__KIJ_genome_22971,KimCY_2020__KIJ_genome_23397,KimCY_2020__KIJ_genome_23448,KimCY_2020__KIJ_genome_23456,KimCY_2020__KIJ_genome_23508,KimCY_2020__KIJ_genome_2358,KimCY_2020__KIJ_genome_23664,KimCY_2020__KIJ_genome_23742,KimCY_2020__KIJ_genome_24283,KimCY_2020__KIJ_genome_24295,KimCY_2020__KIJ_genome_24419,KimCY_2020__KIJ_genome_24509,KimCY_2020__KIJ_genome_25064,KimCY_2020__KIJ_genome_25150,KimCY_2020__KIJ_genome_25403,KimCY_2020__KIJ_genome_25586,KimCY_2020__KIJ_genome_25735,KimCY_2020__KIJ_genome_2592,KimCY_2020__KIJ_genome_26024,KimCY_2020__KIJ_genome_2613,KimCY_2020__KIJ_genome_26181,KimCY_2020__KIJ_genome_2620,KimCY_2020__KIJ_genome_26210,KimCY_2020__KIJ_genome_26316,KimCY_2020__KIJ_genome_26386,KimCY_2020__KIJ_genome_26946,KimCY_2020__KIJ_genome_26982,KimCY_2020__KIJ_genome_27653,KimCY_2020__KIJ_genome_27675,KimCY_2020__KIJ_genome_2768,KimCY_2020__KIJ_genome_28162,KimCY_2020__KIJ_genome_28327,KimCY_2020__KIJ_genome_28329,KimCY_2020__KIJ_genome_28600,KimCY_2020__KIJ_genome_28888,KimCY_2020__KIJ_genome_2995,KimCY_2020__KIJ_genome_3021,KimCY_2020__KIJ_genome_3258,KimCY_2020__KIJ_genome_336,KimCY_2020__KIJ_genome_3479,KimCY_2020__KIJ_genome_3514,KimCY_2020__KIJ_genome_3882,KimCY_2020__KIJ_genome_4073,KimCY_2020__KIJ_genome_4156,KimCY_2020__KIJ_genome_4276,KimCY_2020__KIJ_genome_445,KimCY_2020__KIJ_genome_4624,KimCY_2020__KIJ_genome_4910,KimCY_2020__KIJ_genome_5640,KimCY_2020__KIJ_genome_5679,KimCY_2020__KIJ_genome_5686,KimCY_2020__KIJ_genome_6755,KimCY_2020__KIJ_genome_7373,KimCY_2020__KIJ_genome_746,KimCY_2020__KIJ_genome_7604,KimCY_2020__KIJ_genome_7848,KimCY_2020__KIJ_genome_7923,KimCY_2020__KIJ_genome_7964,KimCY_2020__KIJ_genome_8072,KimCY_2020__KIJ_genome_8520,KimCY_2020__KIJ_genome_8724,KimCY_2020__KIJ_genome_8958,KimCY_2020__KIJ_genome_9126,KimCY_2020__KIJ_genome_9349,KimCY_2020__KIJ_genome_9542,KimCY_2020__KIJ_genome_9556,KimCY_2020__KIJ_genome_9747,LeChatelierE_2013__MH0147__bin.1,LeChatelierE_2013__MH0150__bin.21,LeChatelierE_2013__MH0203__bin.49,LeChatelierE_2013__MH0230__bin.15,LeChatelierE_2013__MH0289__bin.21,LiJ_2014__MH0378__bin.14,LiJ_2014__MH0389__bin.76,LiJ_2014__NOF002-IE__bin.20,LiJ_2014__NOF007-IE__bin.22,LiJ_2014__O2.CD1-0-PT__bin.19,LiJ_2014__O2.UC37-1__bin.42,LiJ_2014__O2.UC8-2__bin.42,LiJ_2014__V1.CD32-0__bin.31,LiJ_2014__V1.CD40-0__bin.6,LiJ_2014__V1.CD50-0__bin.42,LiJ_2014__V1.CD8-0-PN__bin.56,LiJ_2014__V1.FI01__bin.33,LiJ_2014__V1.FI03__bin.16,LiJ_2014__V1.FI14__bin.66,LiJ_2014__V1.FI37__bin.40,LiJ_2014__V1.UC58-4__bin.43,LoombaR_2017__SID5442_twn__bin.20,LoombaR_2017__SID5571_lgi__bin.9,LoombaR_2017__SID5572_xty__bin.16,LoombaR_2017__SID5584_vix__bin.17,NayfachS_2019__ERS235517__bin.25,NayfachS_2019__ERS235527__bin.19,NayfachS_2019__ERS235536__bin.12,NayfachS_2019__ERS235555__bin.64,NayfachS_2019__ERS235566__bin.16,NayfachS_2019__ERS235622__bin.10,NayfachS_2019__ERS396356__bin.89,NayfachS_2019__ERS396378__bin.16,NayfachS_2019__ERS396413__bin.51,NayfachS_2019__ERS396414__bin.13,NayfachS_2019__ERS396448__bin.29,NayfachS_2019__ERS396481__bin.30,NayfachS_2019__ERS396494__bin.8,NayfachS_2019__ERS396505__bin.59,NayfachS_2019__ERS473092__bin.16,NayfachS_2019__ERS473106__bin.21,NayfachS_2019__ERS473144__bin.36,NayfachS_2019__ERS473263__bin.21,NayfachS_2019__ERS473270__bin.48,NayfachS_2019__ERS537184__bin.36,NayfachS_2019__ERS537194__bin.18,NayfachS_2019__ERS537219__bin.17,NayfachS_2019__ERS537223__bin.8,NayfachS_2019__ERS537225__bin.70,NayfachS_2019__ERS537229__bin.66,NayfachS_2019__ERS537235__bin.62,NayfachS_2019__ERS537242__bin.22,NayfachS_2019__ERS537246__bin.52,NayfachS_2019__ERS537250__bin.19,NayfachS_2019__ERS537253__bin.11,NayfachS_2019__ERS537254__bin.10,NayfachS_2019__ERS537267__bin.15,NayfachS_2019__ERS537273__bin.102,NayfachS_2019__ERS537281__bin.5,NayfachS_2019__ERS537286__bin.8,NayfachS_2019__ERS537292__bin.59,NayfachS_2019__ERS537294__bin.17,NayfachS_2019__ERS537298__bin.64,NayfachS_2019__ERS537300__bin.81,NayfachS_2019__ERS537329__bin.86,NayfachS_2019__ERS537330__bin.41,NayfachS_2019__ERS537332__bin.36,NayfachS_2019__ERS537334__bin.29,NayfachS_2019__ERS537345__bin.105,NayfachS_2019__ERS537350__bin.32,NayfachS_2019__ERS537351__bin.53,NayfachS_2019__ERS537359__bin.17,NayfachS_2019__ERS537360__bin.59,NayfachS_2019__ERS537364__bin.37,NayfachS_2019__ERS537365__bin.72,NayfachS_2019__ERS537369__bin.50,NayfachS_2019__ERS537373__bin.26,NayfachS_2019__ERS537377__bin.55,NayfachS_2019__ERS537382__bin.23,NayfachS_2019__ERS537386__bin.34,NayfachS_2019__ERS537387__bin.14,NayfachS_2019__ERS537389__bin.29,NayfachS_2019__ERS537397__bin.9,NayfachS_2019__ERS608475__bin.14,NayfachS_2019__ERS608505__bin.37,NayfachS_2019__ERS608511__bin.24,NayfachS_2019__ERS608512__bin.13,NayfachS_2019__ERS608551__bin.87,NayfachS_2019__ERS608566__bin.47,NayfachS_2019__ERS608569__bin.88,NayfachS_2019__ERS608578__bin.12,NayfachS_2019__ERS608590__bin.45,NayfachS_2019__ERS631831__bin.12,NayfachS_2019__SRS011529__bin.50,NayfachS_2019__SRS013639__bin.79,NayfachS_2019__SRS015264__bin.35,NayfachS_2019__SRS016753__bin.28,NayfachS_2019__SRS018656__bin.41,NayfachS_2019__SRS021948__bin.49,NayfachS_2019__SRS142503__bin.67,NayfachS_2019__SRS143070__bin.31,NayfachS_2019__SRS144362__bin.64,NayfachS_2019__SRS147271__bin.71,NayfachS_2019__SRS148159__bin.89,NayfachS_2019__SRS148196__bin.66,NayfachS_2019__SRS259478__bin.7,NayfachS_2019__SRS259489__bin.16,NayfachS_2019__SRS259492__bin.7,NayfachS_2019__SRS259511__bin.32,NayfachS_2019__SRS294828__bin.26,NayfachS_2019__SRS294831__bin.55,NayfachS_2019__SRS294912__bin.40,NayfachS_2019__SRS294977__bin.36,NayfachS_2019__SRS294991__bin.11,NayfachS_2019__SRS294996__bin.42,NayfachS_2019__SRS294998__bin.18,NayfachS_2019__SRS295000__bin.66,NayfachS_2019__SRS295007__bin.26,NayfachS_2019__SRS475925__bin.16,NayfachS_2019__SRS476090__bin.34,NayfachS_2019__SRS476809__bin.2,NayfachS_2019__SRS476870__bin.9,NayfachS_2019__SRS476880__bin.41,NayfachS_2019__SRS820585__bin.75,NayfachS_2019__SRS820599__bin.20,NayfachS_2020__GEM_3300007353__bin.12,NayfachS_2020__GEM_3300007501__bin.19,NayfachS_2020__GEM_3300008520__bin.22,NayfachS_2020__GEM_3300008672__bin.16,NayfachS_2020__GEM_3300029111__bin.21,NayfachS_2020__GEM_3300029218__bin.11,NayfachS_2020__GEM_3300029237__bin.8,NayfachS_2020__GEM_3300029321__bin.4,NayfachS_2020__GEM_3300029325__bin.20,NayfachS_2020__GEM_3300029389__bin.19,NayfachS_2020__GEM_3300029548__bin.28,NayfachS_2020__GEM_3300029700__bin.21,NayfachS_2020__GEM_3300029750__bin.3,NayfachS_2020__GEM_3300029776__bin.26,NielsenHB_2014__MH0134__bin.14,NielsenHB_2014__MH0139__bin.15,NielsenHB_2014__O2_UC31_0__bin.32,NielsenHB_2014__O2_UC31_2__bin.45,NielsenHB_2014__O2_UC37_2__bin.42,NielsenHB_2014__O2_UC3_0__bin.19,NielsenHB_2014__O2_UC9_2__bin.30,NielsenHB_2014__V1_CD27_0__bin.21,NielsenHB_2014__V1_CD36_0__bin.37,NielsenHB_2014__V1_CD41_0__bin.19,NielsenHB_2014__V1_CD42_0__bin.41,NielsenHB_2014__V1_UC15_3__bin.33,NielsenHB_2014__V1_UC1_0__bin.29,NielsenHB_2014__V1_UC25_0__bin.11,NielsenHB_2014__V1_UC38_0__bin.39,NielsenHB_2014__V1_UC39_0__bin.46,NielsenHB_2014__V1_UC4_5__bin.6,NielsenHB_2014__V1_UC55_0__bin.93,NielsenHB_2014__V1_UC58_0__bin.47,NielsenHB_2014__V1_UC5_0__bin.21,NielsenHB_2014__V1_UC62_0__bin.66,Obregon-TitoAJ_2015__NO16__bin.4,Obregon-TitoAJ_2015__NO17__bin.39,QinJ_2012__CON-073__bin.30,QinJ_2012__CON-081__bin.12,QinJ_2012__CON-088__bin.27,QinJ_2012__DLM001__bin.36,QinJ_2012__DLM016__bin.4,QinJ_2012__DLM021__bin.7,QinJ_2012__DOM010__bin.27,QinJ_2012__DOM013__bin.2,QinJ_2012__DOM025__bin.13,QinJ_2012__DOM026__bin.5,QinJ_2012__NLM001__bin.5,QinJ_2012__NLM026__bin.16,QinJ_2012__NOF002__bin.9,QinJ_2012__NOF007__bin.1,QinJ_2012__NOM016__bin.14,QinJ_2012__NOM018__bin.35,QinJ_2012__T2D-009__bin.29,QinJ_2012__T2D-011__bin.21,QinJ_2012__T2D-018__bin.42,QinJ_2012__T2D-042__bin.33,QinJ_2012__T2D-088__bin.6,QinJ_2012__T2D-090__bin.19,QinJ_2012__T2D-093__bin.26,QinJ_2012__T2D-094__bin.5,QinJ_2012__T2D-102__bin.37,QinJ_2012__T2D-107__bin.28,QinN_2014__HD-21__bin.17,QinN_2014__HD-69__bin.30,QinN_2014__HD-7__bin.24,QinN_2014__HV-19__bin.17,QinN_2014__LD-73__bin.38,QinN_2014__LD-97__bin.88,RaymondF_2016__P25C7__bin.22,SankaranarayananK_2015__CA30__bin.23,SankaranarayananK_2015__CA34__bin.23,SankaranarayananK_2015__CA40__bin.8,SchirmerM_2016__G88823__bin.16,SchirmerM_2016__G88976__bin.23,SchirmerM_2016__G89021__bin.24,SchirmerM_2016__G89156__bin.10,ShaoY_2019__SID717eeab0-7ae6-11e9-a106-68b59976a384__bin.12,ShaoY_2019__SID9fa06888-7ae6-11e9-a106-68b59976a384__bin.11,ShaoY_2019__b7f21184-7ae6-11e9-a106-68b59976a384__bin.35,ShaoY_2019__b8fdcd48-7ae6-11e9-a106-68b59976a384__bin.11,ShaoY_2019__d4d91590-7ae6-11e9-a106-68b59976a384__bin.30,ThomasAM_2019__CRC_MR_SBJ16H_17__bin.26,ThomasAM_2019__CRC_MR_SBJ50C_17__bin.19,ThomasAM_2019__CRC_MR_SBJ60H_17__bin.43,ThomasAM_2019__CRC_MR_SBJ64C_17__bin.3,ThomasAM_2019__CRC_MR_SBJ65H_17__bin.33,ViscontiA_2019__SID183631__bin.22,ViscontiA_2019__SID211028__bin.1,ViscontiA_2019__SID236098__bin.17,ViscontiA_2019__SID246221__bin.30,ViscontiA_2019__SID269061__bin.21,ViscontiA_2019__SID334627__bin.52,ViscontiA_2019__SID378320__bin.52,ViscontiA_2019__SID429638__bin.26,ViscontiA_2019__SID439249__bin.47,ViscontiA_2019__SID440107__bin.43,ViscontiA_2019__SID472633__bin.8,ViscontiA_2019__SID518762__bin.15,ViscontiA_2019__SID533277__bin.33,ViscontiA_2019__SID536445__bin.26,ViscontiA_2019__SID578160__bin.12,ViscontiA_2019__SID631367__bin.49,ViscontiA_2019__SID646120__bin.13,ViscontiA_2019__SID670299__bin.29,ViscontiA_2019__SID727296__bin.18,ViscontiA_2019__SID885386__bin.39,ViscontiA_2019__SID887980__bin.8,ViscontiA_2019__SID893339__bin.47,ViscontiA_2019__SID898818__bin.45,ViscontiA_2019__SID942670__bin.20,ViscontiA_2019__SID954474__bin.20,ViscontiA_2019__SID995113__bin.7,VogtmannE_2016__MMRS29805707ST-27-0-0__bin.46,VogtmannE_2016__MMRS43563715ST-27-0-0__bin.9,VogtmannE_2016__MMRS64281551ST-27-0-0__bin.22,VogtmannE_2016__MMRS72802364ST-27-0-0__bin.11,VogtmannE_2016__MMRS81130264ST-27-0-0__bin.43,VogtmannE_2016__MMRS86958796ST-27-0-0__bin.11,VogtmannE_2016__MMRS91297590ST-27-0-0__bin.29,WampachL_2018__M_C123__bin.11,WenC_2017__N244__bin.97,WenC_2017__N310__bin.51,WenC_2017__RA024__bin.39,WirbelJ_2018__CCMD53508245ST-11-0__bin.16,WirbelJ_2018__CCMD54057834ST-11-0__bin.22,WirbelJ_2018__CCMD79987997ST-21-0__bin.22,WirbelJ_2018__CCMD98531134ST-11-0__bin.39,WirbelJ_2018__MMPU72854103ST__bin.15,XieH_2016__YSZC12003_35389R1__bin.30,XieH_2016__YSZC12003_35541__bin.36,XieH_2016__YSZC12003_35635__bin.62,XieH_2016__YSZC12003_35657__bin.25,XieH_2016__YSZC12003_36212__bin.44,XieH_2016__YSZC12003_36794__bin.36,XieH_2016__YSZC12003_37136__bin.49,XieH_2016__YSZC12003_37174__bin.53,XieH_2016__YSZC12003_37194__bin.70,XieH_2016__YSZC12003_37199__bin.71,XieH_2016__YSZC12003_37209__bin.72,XieH_2016__YSZC12003_37322__bin.4,XieH_2016__YSZC12003_37754__bin.83,XieH_2016__YSZC12003_37877__bin.67,YuJ_2015__SZAXPI003429-3__bin.47,YuJ_2015__SZAXPI015215-20__bin.61,YuJ_2015__SZAXPI015221-142__bin.63,YuJ_2015__SZAXPI015223-158__bin.82,YuJ_2015__SZAXPI015230-16__bin.57,YuJ_2015__SZAXPI015232-18__bin.22,YuJ_2015__SZAXPI015233-19__bin.42,YuJ_2015__SZAXPI015234-20__bin.34,YuJ_2015__SZAXPI015240-26__bin.16,YuJ_2015__SZAXPI015242-30__bin.58,YuJ_2015__SZAXPI015245-33__bin.4,YuJ_2015__SZAXPI015248-36__bin.41,YuJ_2015__SZAXPI015252-43__bin.48,YuJ_2015__SZAXPI015259-62__bin.27,YuJ_2015__SZAXPI015264-87__bin.82,YuJ_2015__SZAXPI015266-89__bin.50,YuJ_2015__SZAXPI017456-23__bin.10,YuJ_2015__SZAXPI017585-109__bin.20,YuJ_2015__SZAXPI017592-142__bin.35,ZeeviD_2015__PNP_Main_109__bin.22,ZeeviD_2015__PNP_Main_127__bin.27,ZeeviD_2015__PNP_Main_138__bin.43,ZeeviD_2015__PNP_Main_144__bin.37,ZeeviD_2015__PNP_Main_146__bin.57,ZeeviD_2015__PNP_Main_147__bin.36,ZeeviD_2015__PNP_Main_14__bin.72,ZeeviD_2015__PNP_Main_184__bin.65,ZeeviD_2015__PNP_Main_188__bin.33,ZeeviD_2015__PNP_Main_223__bin.68,ZeeviD_2015__PNP_Main_240__bin.41,ZeeviD_2015__PNP_Main_416__bin.32,ZeeviD_2015__PNP_Main_445__bin.24,ZeeviD_2015__PNP_Main_451__bin.26,ZeeviD_2015__PNP_Main_452__bin.29,ZeeviD_2015__PNP_Main_84__bin.49,ZeeviD_2015__PNP_Validation_44__bin.6,ZellerG_2014__CCIS07277498ST-4-0__bin.38,ZellerG_2014__CCIS16561622ST-4-0__bin.59,ZellerG_2014__CCIS17669415ST-4-0__bin.50,ZellerG_2014__CCIS22906510ST-20-0__bin.58,ZellerG_2014__CCIS44743950ST-4-0__bin.18,ZellerG_2014__CCIS50471204ST-4-0__bin.70,ZellerG_2014__CCIS51667829ST-4-0__bin.56,ZellerG_2014__CCIS59132091ST-4-0__bin.79,ZellerG_2014__CCIS62605362ST-3-0__bin.2,ZellerG_2014__CCIS70398272ST-4-0__bin.60,ZellerG_2014__CCIS71578391ST-4-0__bin.7,ZellerG_2014__CCIS77252613ST-4-0__bin.6,ZellerG_2014__CCIS78100604ST-4-0__bin.32,ZellerG_2014__CCIS81139242ST-4-0__bin.57,ZellerG_2014__CCIS82146115ST-4-0__bin.15,ZellerG_2014__CCIS88007743ST-4-0__bin.27,ZellerG_2014__CCIS90164298ST-4-0__bin.27,ZellerG_2014__CCMD79987997ST-21-0__bin.28,ZellerG_2014__MMPU68403337ST__bin.63	GCA_000153885,GCA_003466845,GCA_003467015,GCA_003467225,GCA_003468105,GCA_003468665,GCA_003470845,GCA_003475105	KimCY_2020__KIJ_genome_4276	kSGB	Species	k__Bacteria|p__Firmicutes|c__Clostridia|o__Clostridiales|f__Eubacteriaceae|g__Eubacterium|s__Eubacterium_ventriosum|t__SGB5045	2|1239|186801|186802|186806|1730|39496	8	k__Bacteria|p__Firmicutes|c__Clostridia|o__Clostridiales|f__Eubacteriaceae|g__Eubacterium|s__Eubacterium_ventriosum:8	2|1239|186801|186802|186806|1730|39496:8
SGB	5050	22	1	AlmeidaA_2019__SRR203323__bin.28,AlmeidaA_2019__SRR3917687__bin.22,AsnicarF_2020__1351__bin.7,CM_ghana__C16-20050-GH__bin.54,CM_tanzania_TB_DAR__83575_31__bin.36,CM_tanzania_TB_DAR__83953_31__bin.81,ForsterSC_2019__SRR5057037__bin.59,GeversD_2014__SKBSTL068__bin.10,HMP_2012__SRS077730__bin.27,HansenLBS_2018__SID5446-1__bin.12,HansenLBS_2018__SID5446-2__bin.36,LiuW_2016__SRR3993056__bin.30,NayfachS_2019__ERS537226__bin.43,NayfachS_2019__SRS077730__bin.21,NayfachS_2019__SRS077731__bin.10,NayfachS_2019__SRS1596869__bin.19,XieH_2016__YSZC12003_35705__bin.43,XieH_2016__YSZC12003_36158__bin.51,XieH_2016__YSZC12003_36389__bin.69,XieH_2016__YSZC12003_37336__bin.69,XieH_2016__YSZC12003_37394__bin.19,XieH_2016__YSZC12003_37798__bin.83	GCA_900761595	XieH_2016__YSZC12003_36158__bin.51	kSGB	Species	k__Bacteria|p__Firmicutes|c__Clostridia|o__Clostridiales|f__Lachnospiraceae|g__Lachnospiraceae_unclassified|s__Lachnospiraceae_bacterium|t__SGB5050	2|1239|186801|186802|186803||1898203	1	k__Bacteria|p__Firmicutes|c__Clostridia|o__Clostridiales|f__Lachnospiraceae|g__Lachnospiraceae_unclassified|s__Lachnospiraceae_bacterium:1	2|1239|186801|186802|186803||1898203:1
SGB	5051	120	2	AlmeidaA_2019__ERR1190556__bin.23,AlmeidaA_2019__ERR1190796__bin.88,AlmeidaA_2019__ERR1190899__bin.54,AlmeidaA_2019__ERR1190925__bin.79,AlmeidaA_2019__ERR1190960__bin.30,AlmeidaA_2019__ERR1578679__bin.12,AlmeidaA_2019__ERR1620336__bin.10,AlmeidaA_2019__SRR5056859__bin.88,AsnicarF_2020__1309__bin.11,AsnicarF_2020__249__bin.77,AsnicarF_2020__651__bin.35,AsnicarF_2020__794__bin.1,Bengtsson-PalmeJ_2015__TRAVELRES13__bin.43,Bengtsson-PalmeJ_2015__TRAVELRES27__bin.25,Bengtsson-PalmeJ_2015__TRAVELRES29__bin.102,Bengtsson-PalmeJ_2015__TRAVELRES37__bin.43,Bengtsson-PalmeJ_2015__TRAVELRES42__bin.11,Bengtsson-PalmeJ_2015__TRAVELRES53__bin.55,Bengtsson-PalmeJ_2015__TRAVELRES61__bin.11,CM_Neuroblastoma__NB_CTR66__bin.23,CM_tanzania_TB_DAR__83443_31__bin.70,CM_tanzania_TB_DAR__83858_31__bin.51,CosteaPI_2017__pluto3-11-7-0__bin.49,FengQ_2015__SID31237__bin.2,FengQ_2015__SID31360__bin.7,FengQ_2015__SID530168__bin.34,FengQ_2015__SID530172__bin.44,FengQ_2015__SID530177__bin.2,ForsterSC_2019__SRR4451585__bin.32,ForsterSC_2019__SRR5056827__bin.38,GCA_000435815,GCA_900556905,GeversD_2014__SKSTL0004__bin.57,HMP2__H4006C21__bin.9,HMP2__H4006C22__bin.8,HMP2__M2085C19__bin.21,HMP_2012__SRS014923__bin.2,HMP_2012__SRS014979__bin.31,HMP_2012__SRS015578__bin.5,HMP_2012__SRS052027__bin.13,HMP_2012__SRS056519__bin.6,HeQ_2017__SZAXPI029561-52__bin.46,HeQ_2017__SZAXPI029565-77__bin.52,HeQ_2017__SZAXPI029591-123__bin.21,JieZ_2017__SAMEA104142105__bin.41,JieZ_2017__SAMEA104142119__bin.11,JieZ_2017__SAMEA104142128__bin.47,JieZ_2017__SAMEA104142146__bin.81,JieZ_2017__SAMEA104142149__bin.4,JieZ_2017__SAMEA104142179__bin.37,JieZ_2017__SAMEA104142205__bin.8,JieZ_2017__SAMEA104142229__bin.43,JieZ_2017__SAMEA104142247__bin.43,JieZ_2017__SAMEA104142267__bin.29,JieZ_2017__SAMEA104142290__bin.8,JieZ_2017__SAMEA104142306__bin.48,JieZ_2017__SAMEA104142318__bin.36,KarlssonFH_2013__S372__bin.42,KarlssonFH_2013__S393__bin.14,KimCY_2020__KIJ_genome_14343,KimCY_2020__KIJ_genome_17165,KimCY_2020__KIJ_genome_22045,KimCY_2020__KIJ_genome_2688,KimCY_2020__KIJ_genome_28916,KimCY_2020__KIJ_genome_4806,KimCY_2020__KIJ_genome_6842,KimCY_2020__KIJ_genome_6850,KimCY_2020__KIJ_genome_7113,LeChatelierE_2013__MH0462__bin.51,LiJ_2014__MH0246__bin.25,NayfachS_2019__ERS235556__bin.14,NayfachS_2019__ERS235591__bin.36,NayfachS_2019__ERS396517__bin.100,NayfachS_2019__ERS473258__bin.86,NayfachS_2019__ERS537291__bin.71,NayfachS_2019__ERS537337__bin.54,NayfachS_2019__ERS537344__bin.52,NayfachS_2019__ERS537374__bin.20,NayfachS_2019__ERS608533__bin.72,NayfachS_2019__ERS608562__bin.16,NayfachS_2019__SRS098717__bin.14,NayfachS_2019__SRS259476__bin.8,NayfachS_2019__SRS294873__bin.31,NayfachS_2019__SRS294940__bin.34,NayfachS_2019__SRS295007__bin.24,NayfachS_2019__SRS295017__bin.91,NayfachS_2020__GEM_3300008129__bin.11,NayfachS_2020__GEM_3300029313__bin.15,NayfachS_2020__GEM_3300029352__bin.15,NayfachS_2020__GEM_3300029634__bin.15,NayfachS_2020__GEM_3300029884__bin.5,NielsenHB_2014__V1_CD25_4__bin.68,NielsenHB_2014__V1_UC31_0__bin.4,NielsenHB_2014__V1_UC31_4__bin.64,QinJ_2012__CON-021__bin.24,QinJ_2012__CON-069__bin.15,QinJ_2012__CON-094__bin.37,QinJ_2012__NLF011__bin.17,QinJ_2012__NLM032__bin.37,QinJ_2012__T2D-042__bin.34,QinJ_2012__T2D-043__bin.4,QinJ_2012__T2D-052__bin.47,QinJ_2012__T2D-055__bin.26,QinN_2014__HV-9__bin.12,QinN_2014__LD-34__bin.18,ShaoY_2019__b8fdcd48-7ae6-11e9-a106-68b59976a384__bin.42,ViscontiA_2019__SID179068__bin.11,ViscontiA_2019__SID229348__bin.16,WenC_2017__RA002__bin.10,WirbelJ_2018__CCMD17410933ST-11-0__bin.79,XieH_2016__YSZC12003_35703__bin.36,XieH_2016__YSZC12003_37353__bin.93,YuJ_2015__SZAXPI003424-12__bin.34,YuJ_2015__SZAXPI015212-113__bin.38,YuJ_2015__SZAXPI015238-24__bin.39,YuJ_2015__SZAXPI015246-34__bin.56,YuJ_2015__SZAXPI015254-45__bin.16,ZeeviD_2015__PNP_Main_223__bin.125,ZeeviD_2015__PNP_Main_384__bin.10,ZeeviD_2015__PNP_Main_454__bin.21	GCA_003460505,GCA_003477765	KimCY_2020__KIJ_genome_28916	kSGB	Species	k__Bacteria|p__Firmicutes|c__Clostridia|o__Clostridiales|f__Eubacteriaceae|g__Eubacterium|s__Eubacterium_sp_AF34_35BH|t__SGB5051	2|1239|186801|186802|186806|1730|2293107	2	k__Bacteria|p__Firmicutes|c__Clostridia|o__Clostridiales|f__Eubacteriaceae|g__Eubacterium|s__Eubacterium_sp_AF36_5BH:1,k__Bacteria|p__Firmicutes|c__Clostridia|o__Clostridiales|f__Eubacteriaceae|g__Eubacterium|s__Eubacterium_sp_AF34_35BH:1	2|1239|186801|186802|186806|1730|2293108:1,2|1239|186801|186802|186806|1730|2293107:1
SGB	5054	5	1	ForsterSC_2019__SRR2726603__bin.30,GCA_900550135,HMP_2012__SRS011302__bin.14,NayfachS_2019__SRS011302__bin.30,NayfachS_2019__SRS024265__bin.53	GCA_900759965	HMP_2012__SRS011302__bin.14	kSGB	Species	k__Bacteria|p__Firmicutes|c__Clostridia|o__Clostridiales|f__Lachnospiraceae|g__Lachnospiraceae_unclassified|s__Lachnospiraceae_bacterium|t__SGB5054	2|1239|186801|186802|186803||1898203	1	k__Bacteria|p__Firmicutes|c__Clostridia|o__Clostridiales|f__Lachnospiraceae|g__Lachnospiraceae_unclassified|s__Lachnospiraceae_bacterium:1	2|1239|186801|186802|186803||1898203:1
SGB	5055	19	0	AndersonLC_2020__RMAG1101,AsnicarF_2020__132__bin.72,AsnicarF_2020__426__bin.38,AsnicarF_2020__930__bin.73,Bengtsson-PalmeJ_2015__TRAVELRES14__bin.13,BritoIL_2016__W2.17.ST__bin.15,CM_madagascar__A89_02_1FE__bin.28,CM_tanzania_TB_DAR__83491_31__bin.23,LiF_2019__Rumen_microbiome_of_beef_cattle_301__bin.43,RosaBA_2018__U_VS-1506-333_megahit__bin.46,StewartRD_2018__10674_0004_idba__bin.91,StewartRD_2018__10674_0020_idba__bin.19,StewartRD_2018__10674_min2k__bin.711,StewartRD_2018__10676_0047_idba__bin.43,StewartRD_2018__10676_min2k__bin.3006,StewartRD_2018__10677_min2k__bin.3440,StewartRD_2018__10678_0006_idba__bin.76,StewartRD_2018__10678_min2k__bin.2154,ZeeviD_2015__PNP_Main_331__bin.8	-	StewartRD_2018__10674_0020_idba__bin.19	uSGB	Family	k__Bacteria|p__Firmicutes|c__Clostridia|o__Clostridiales|f__Eubacteriaceae|g__GGB3725|s__GGB3725_SGB5055|t__SGB5055	2|1239|186801|186802|186806||	20	k__Bacteria|p__Firmicutes|c__Clostridia|o__Clostridiales|f__Eubacteriaceae:17,k__Bacteria|p__Firmicutes|c__Clostridia|o__Clostridiales|f__Lachnospiraceae:3	2|1239|186801|186802|186806:17,2|1239|186801|186802|186803:3
SGB	5057	34	1	AsnicarF_2020__380__bin.11,BritoIL_2016__W2.17.ST__bin.88,BritoIL_2016__W2.35.ST__bin.10,CM_ghana__C16-20245-GH__bin.35,CM_guinea2__GUI_130114__bin.54,CM_guinea2__GUI_140114__bin.19,CM_guinea2__GUI_160204__bin.43,CM_guinea__GUI_0210127__bin.7,GCA_900539455,KarlssonFH_2013__S436__bin.48,KarlssonFH_2013__S488__bin.34,LiJ_2014__MH0377__bin.70,LiJ_2014__MH0389__bin.46,LokmerA_2019__SAMEA4719783__bin.28,NayfachS_2020__GEM_3300014040__bin.7,NielsenHB_2014__O2_UC41_2__bin.23,NielsenHB_2014__V1_UC52_1__bin.68,Obregon-TitoAJ_2015__SM18__bin.49,RubelMA_2020__CM.16_WGS__bin.44,RubelMA_2020__CM.199_WGS__bin.12,RubelMA_2020__CM.275_WGS__bin.25,RubelMA_2020__CM.29_WGS__bin.32,RubelMA_2020__CM.397_WGS__bin.24,RubelMA_2020__CM.57_WGS__bin.14,SchirmerM_2016__G88828__bin.9,ThomasAM_2019__CRC_MR_SBJ51C_17__bin.23,ViscontiA_2019__SID476053__bin.46,ViscontiA_2019__SID494090__bin.73,ViscontiA_2019__SID631067__bin.13,ViscontiA_2019__SID649829__bin.51,XieH_2016__YSZC12003_35549__bin.100,XieH_2016__YSZC12003_36675__bin.76,ZeeviD_2015__PNP_Main_215__bin.24,ZeeviD_2015__PNP_Main_503__bin.30	GCA_900751915	GCA_900539455	kSGB	Species	k__Bacteria|p__Firmicutes|c__Clostridia|o__Clostridiales|f__Lachnospiraceae|g__Lachnospiraceae_unclassified|s__Lachnospiraceae_bacterium|t__SGB5057	2|1239|186801|186802|186803||1898203	1	k__Bacteria|p__Firmicutes|c__Clostridia|o__Clostridiales|f__Lachnospiraceae|g__Lachnospiraceae_unclassified|s__Lachnospiraceae_bacterium:1	2|1239|186801|186802|186803||1898203:1
SGB	5058	133	1	AlmeidaA_2019__ERR589510__bin.11,AlmeidaA_2019__SRR6028259__bin.8,AlmeidaA_2019__SRR6028365__bin.12,AsnicarF_2020__1068__bin.70,AsnicarF_2020__1277__bin.73,AsnicarF_2020__1306__bin.73,AsnicarF_2020__1383__bin.53,AsnicarF_2020__1395__bin.55,AsnicarF_2020__142__bin.99,AsnicarF_2020__1436__bin.73,AsnicarF_2020__1456__bin.85,AsnicarF_2020__1468__bin.141,AsnicarF_2020__1526__bin.67,AsnicarF_2020__1545__bin.66,AsnicarF_2020__1553__bin.127,AsnicarF_2020__187__bin.61,AsnicarF_2020__237__bin.65,AsnicarF_2020__297__bin.48,AsnicarF_2020__351__bin.81,AsnicarF_2020__359__bin.42,AsnicarF_2020__382__bin.43,AsnicarF_2020__412__bin.72,AsnicarF_2020__474__bin.48,AsnicarF_2020__678__bin.62,AsnicarF_2020__687__bin.37,AsnicarF_2020__776__bin.57,AsnicarF_2020__87__bin.39,AsnicarF_2020__890__bin.11,AsnicarF_2020__936__bin.55,Bengtsson-PalmeJ_2015__TRAVELRES16__bin.48,Bengtsson-PalmeJ_2015__TRAVELRES18__bin.133,BritoIL_2016__W1.1.ST__bin.26,BritoIL_2016__W1.27.ST__bin.61,BritoIL_2016__W1.3.ST__bin.35,BritoIL_2016__W1.33.ST__bin.18,BritoIL_2016__W2.35.ST__bin.39,BritoIL_2016__W2.39.ST__bin.88,BritoIL_2016__W2.54.ST__bin.69,BritoIL_2016__W3.19.ST__bin.19,CM_Neuroblastoma__NB_CTR71__bin.93,CM_Neuroblastoma__NB_M_PZ14__bin.58,CM_ghana__C16-20049-GH__bin.53,CM_ghana__C16-20126-GH__bin.53,CM_guinea2__GUI_200405__bin.63,CM_guinea2__GUI_200413__bin.42,CM_guinea2__GUI_200501__bin.22,CM_guinea2__GUI_210115__bin.28,CM_guinea__GUI_0080309__bin.29,CM_guinea__GUI_0210410__bin.33,CM_madagascar__A10_01_1FE__bin.2,CM_tanzania_TB_DAR__83525_31__bin.54,CM_tanzania_TB_DAR__83597_31__bin.61,CM_tanzania_TB_DAR__83666_31__bin.28,CM_tanzania_TB_DAR__83695_31__bin.31,CM_tanzania_TB_DAR__83779_31__bin.51,CM_tanzania_TB_DAR__83994_31__bin.76,CM_tanzania__C16-20198-TZ__bin.1,CM_tanzania__C16-20211-TZ__bin.43,CM_tanzania__C16-20346-TZ__bin.7,CosteaPI_2017__SID713A063-11-90-0__bin.82,CosteaPI_2017__mickey1-11-0-0__bin.22,CosteaPI_2017__mickey1-11-7-0__bin.18,DhakanDB_2019__DHAK_HAD__bin.5,FengQ_2015__SID532915__bin.39,ForsterSC_2019__ERR1913113__bin.2,GCA_000431895,GCA_900066105,HansenLBS_2018__SID5461-3__bin.13,JieZ_2017__SAMEA104142305__bin.62,JieZ_2017__SAMEA104142365__bin.20,KarlssonFH_2013__S297__bin.5,KarlssonFH_2013__S54__bin.2,KarlssonFH_2013__S77__bin.33,KimCY_2020__KIJ_genome_24514,LeChatelierE_2013__MH0035__bin.33,LeChatelierE_2013__MH0257__bin.30,LeChatelierE_2013__MH0421__bin.62,LiJ_2014__MH0355__bin.90,LiJ_2014__MH0374__bin.29,LiJ_2014__O2.UC4-1__bin.77,LiJ_2014__O2.UC48-1__bin.1,LiJ_2014__V1.UC40-1__bin.3,LokmerA_2019__SAMEA4719778__bin.2,MehtaRS_2018__SID10240582_SF07__bin.1,MehtaRS_2018__SID10240582_SF08__bin.10,MehtaRS_2018__SID12815993_SF07__bin.4,MehtaRS_2018__SID12815993_SF08__bin.10,NayfachS_2019__ERS235635__bin.2,NayfachS_2019__ERS396377__bin.74,NayfachS_2019__ERS537355__bin.40,NayfachS_2019__SRS475698__bin.43,NayfachS_2019__SRS476306__bin.25,NayfachS_2020__GEM_3300029326__bin.8,NielsenHB_2014__MH0035__bin.16,NielsenHB_2014__V1_CD30_0__bin.6,NielsenHB_2014__V1_UC40_0__bin.55,Obregon-TitoAJ_2015__SM25__bin.30,QinJ_2012__CON-041__bin.36,QinJ_2012__CON-110__bin.2,QinN_2014__HD-62__bin.20,QinN_2014__LD-14__bin.48,RampelliS_2015__H3__bin.17,RaymondF_2016__P13E0__bin.45,RosaBA_2018__U_VS-1590-365_megahit__bin.40,RosaBA_2018__U_VS-1590-529_megahit__bin.38,RubelMA_2020__CM.195_WGS__bin.10,RubelMA_2020__CM.275_WGS__bin.17,RubelMA_2020__CM.278_WGS__bin.21,RubelMA_2020__CM.7_WGS__bin.20,ShaoY_2019__SID68866cd0-7ae6-11e9-a106-68b59976a384__bin.7,ShaoY_2019__SID72970d10-7ae6-11e9-a106-68b59976a384__bin.10,ShaoY_2019__d0d43e70-7ae6-11e9-a106-68b59976a384__bin.3,ShaoY_2019__d4f20dc0-7ae6-11e9-a106-68b59976a384__bin.32,ThomasAM_2019__CRC_MR_SBJ25C_17__bin.40,ViscontiA_2019__SID110696__bin.46,ViscontiA_2019__SID328986__bin.28,ViscontiA_2019__SID448123__bin.8,ViscontiA_2019__SID477959__bin.15,ViscontiA_2019__SID639095__bin.27,ViscontiA_2019__SID667270__bin.13,ViscontiA_2019__SID696841__bin.35,ViscontiA_2019__SID793278__bin.8,VogtmannE_2016__MMRS21365932ST-27-0-0__bin.54,VogtmannE_2016__MMRS32573774ST-27-0-0__bin.48,VogtmannE_2016__MMRS57276462ST-27-0-0__bin.52,XieH_2016__YSZC12003_36034__bin.36,XieH_2016__YSZC12003_36702__bin.37,XieH_2016__YSZC12003_37405__bin.120,ZeeviD_2015__PNP_Main_357__bin.31,ZeeviD_2015__PNP_Main_378__bin.15,ZeeviD_2015__PNP_Main_499__bin.37,ZeeviD_2015__PNP_Main_772__bin.19,ZeeviD_2015__PNP_Main_85__bin.49	GCA_902362455	LiJ_2014__MH0355__bin.90	kSGB	Species	k__Bacteria|p__Firmicutes|c__Clostridia|o__Clostridiales|f__Eubacteriaceae|g__Eubacteriaceae_unclassified|s__Eubacteriaceae_bacterium|t__SGB5058	2|1239|186801|186802|186806||2049045	1	k__Bacteria|p__Firmicutes|c__Clostridia|o__Clostridiales|f__Eubacteriaceae|g__Eubacteriaceae_unclassified|s__Eubacteriaceae_bacterium:1	2|1239|186801|186802|186806||2049045:1
SGB	5060	77	1	AlmeidaA_2019__ERR688522__bin.9,AlmeidaA_2019__SRR5056699__bin.31,AsnicarF_2020__272__bin.94,CM_Neuroblastoma__NB_CTR66__bin.72,CM_Neuroblastoma__NB_M_PZ12__bin.18,CM_guinea2__GUI_140120__bin.43,CM_tanzania_TB_DAR__80183_31__bin.125,CM_tanzania_TB_DAR__83348_31__bin.43,CM_tanzania_TB_DAR__83367_31__bin.25,CM_tanzania_TB_DAR__83433_31__bin.133,CM_tanzania_TB_DAR__83483_31__bin.40,CM_tanzania_TB_DAR__83524_31__bin.15,CM_tanzania_TB_DAR__83539_31__bin.71,CM_tanzania_TB_DAR__83557_31__bin.141,CM_tanzania_TB_DAR__83593_31__bin.70,CM_tanzania_TB_DAR__83668_31__bin.39,CM_tanzania_TB_DAR__83805_31__bin.35,CM_tanzania_TB_DAR__83851_31__bin.30,CM_tanzania_TB_DAR__83901_31__bin.21,FengQ_2015__SID31009__bin.38,FengQ_2015__SID31112__bin.10,FengQ_2015__SID31256__bin.69,FengQ_2015__SID31477__bin.82,FengQ_2015__SID31750__bin.39,FengQ_2015__SID31873__bin.20,FengQ_2015__SID530002__bin.6,FengQ_2015__SID530323__bin.16,FengQ_2015__SID530444__bin.11,GCA_900545225,KimCY_2020__KIJ_genome_10763,KimCY_2020__KIJ_genome_10850,KimCY_2020__KIJ_genome_13907,KimCY_2020__KIJ_genome_16872,KimCY_2020__KIJ_genome_20392,KimCY_2020__KIJ_genome_20420,KimCY_2020__KIJ_genome_27807,KimCY_2020__KIJ_genome_8709,LeChatelierE_2013__MH0205__bin.27,LeChatelierE_2013__MH0288__bin.64,LeChatelierE_2013__MH0448__bin.6,LiX_2018__SAMEA104315423__bin.81,LokmerA_2019__SAMEA4719794__bin.44,LoombaR_2017__SID0005_aaf__bin.14,NayfachS_2019__SRS295001__bin.35,QinJ_2012__T2D-095__bin.57,RosaBA_2018__U_VS-1686-403_megahit__bin.56,ViscontiA_2019__SID199228__bin.60,ViscontiA_2019__SID209354__bin.7,ViscontiA_2019__SID287783__bin.22,ViscontiA_2019__SID429776__bin.6,ViscontiA_2019__SID497129__bin.21,ViscontiA_2019__SID510874__bin.26,ViscontiA_2019__SID522319__bin.7,ViscontiA_2019__SID540458__bin.33,ViscontiA_2019__SID647934__bin.23,ViscontiA_2019__SID659857__bin.10,ViscontiA_2019__SID672621__bin.6,ViscontiA_2019__SID697646__bin.31,ViscontiA_2019__SID714042__bin.7,ViscontiA_2019__SID721942__bin.56,ViscontiA_2019__SID743485__bin.40,ViscontiA_2019__SID816179__bin.60,ViscontiA_2019__SID863840__bin.25,ViscontiA_2019__SID874518__bin.30,ViscontiA_2019__SID892566__bin.24,ViscontiA_2019__SID959326__bin.42,ViscontiA_2019__SID986994__bin.22,XieH_2016__YSZC12003_35697__bin.20,XieH_2016__YSZC12003_36008__bin.41,XieH_2016__YSZC12003_36521__bin.23,XieH_2016__YSZC12003_36587__bin.68,XieH_2016__YSZC12003_37232__bin.5,XieH_2016__YSZC12003_37296R1__bin.63,XieH_2016__YSZC12003_37647__bin.59,YuJ_2015__SZAXPI003411-6__bin.23,YuJ_2015__SZAXPI015260-74__bin.40,ZeeviD_2015__PNP_Main_17__bin.17	GCA_900758125	ViscontiA_2019__SID287783__bin.22	kSGB	Species	k__Bacteria|p__Firmicutes|c__Clostridia|o__Clostridiales|f__Lachnospiraceae|g__Lachnospiraceae_unclassified|s__Lachnospiraceae_bacterium|t__SGB5060	2|1239|186801|186802|186803||1898203	1	k__Bacteria|p__Firmicutes|c__Clostridia|o__Clostridiales|f__Lachnospiraceae|g__Lachnospiraceae_unclassified|s__Lachnospiraceae_bacterium:1	2|1239|186801|186802|186803||1898203:1
SGB	5061	29	1	AlmeidaA_2019__SRR341700__bin.6,AsnicarF_2020__1425__bin.120,AsnicarF_2020__1525__bin.100,AsnicarF_2020__1549__bin.53,AsnicarF_2020__35__bin.63,AsnicarF_2020__409__bin.40,BackhedF_2015__SID511_M__bin.57,Bengtsson-PalmeJ_2015__TRAVELRES46__bin.115,Bengtsson-PalmeJ_2015__TRAVELRES58__bin.59,Bengtsson-PalmeJ_2015__TRAVELRES7__bin.61,GCA_900545175,KimCY_2020__KIJ_genome_3488,LiJ_2014__MH0345__bin.70,LiJ_2017__H1M513819__bin.30,LiJ_2017__nHM511615__bin.49,NayfachS_2019__ERS396347__bin.30,QinN_2014__HD-30__bin.38,QinN_2014__HD-53__bin.47,QinN_2014__LD-37__bin.5,VogtmannE_2016__MMRS51737257ST-27-0-0__bin.62,VogtmannE_2016__MMRS57276462ST-27-0-0__bin.72,WenC_2017__N208__bin.11,WenC_2017__N309__bin.31,WenC_2017__RA009__bin.10,WenC_2017__RA120__bin.52,WirbelJ_2018__CCMD82866709ST-21-0__bin.35,XieH_2016__YSZC12003_36033__bin.48,ZeeviD_2015__PNP_Main_299__bin.23,ZellerG_2014__CCIS74239020ST-4-0__bin.59	GCA_900755825	BackhedF_2015__SID511_M__bin.57	kSGB	Species	k__Bacteria|p__Firmicutes|c__Clostridia|o__Clostridiales|f__Lachnospiraceae|g__Lachnospiraceae_unclassified|s__Lachnospiraceae_bacterium|t__SGB5061	2|1239|186801|186802|186803||1898203	1	k__Bacteria|p__Firmicutes|c__Clostridia|o__Clostridiales|f__Lachnospiraceae|g__Lachnospiraceae_unclassified|s__Lachnospiraceae_bacterium:1	2|1239|186801|186802|186803||1898203:1
SGB	5062	436	1	AlmeidaA_2019__ERR011177__bin.12,AlmeidaA_2019__ERR1190909__bin.48,AlmeidaA_2019__ERR2013583__bin.55,AlmeidaA_2019__ERR209185__bin.8,AlmeidaA_2019__ERR209228__bin.11,AlmeidaA_2019__ERR209356__bin.24,AlmeidaA_2019__ERR321235__bin.11,AlmeidaA_2019__ERR414376__bin.5,AlmeidaA_2019__ERR505087__bin.18,AlmeidaA_2019__ERR505105__bin.19,AlmeidaA_2019__SRR2912798__bin.57,AlmeidaA_2019__SRR2992890__bin.52,AlmeidaA_2019__SRR341618__bin.19,AlmeidaA_2019__SRR4305229__bin.7,AlmeidaA_2019__SRR4305305__bin.5,AlmeidaA_2019__SRR5558004__bin.10,AlmeidaA_2019__SRR5558007__bin.8,AlmeidaA_2019__SRR5558367__bin.25,AlmeidaA_2019__SRR6028181__bin.7,AlmeidaA_2019__SRR6028184__bin.12,AsnicarF_2020__1032__bin.68,AsnicarF_2020__1052__bin.102,AsnicarF_2020__1056__bin.39,AsnicarF_2020__1074__bin.98,AsnicarF_2020__1109__bin.45,AsnicarF_2020__1115__bin.73,AsnicarF_2020__1131__bin.21,AsnicarF_2020__1132__bin.75,AsnicarF_2020__1158__bin.91,AsnicarF_2020__1164__bin.50,AsnicarF_2020__1180__bin.91,AsnicarF_2020__1233__bin.66,AsnicarF_2020__1235__bin.24,AsnicarF_2020__124__bin.100,AsnicarF_2020__1279__bin.73,AsnicarF_2020__1291__bin.78,AsnicarF_2020__1299__bin.70,AsnicarF_2020__1307__bin.50,AsnicarF_2020__131__bin.83,AsnicarF_2020__132__bin.75,AsnicarF_2020__1333__bin.16,AsnicarF_2020__1339__bin.123,AsnicarF_2020__1347__bin.84,AsnicarF_2020__1362__bin.17,AsnicarF_2020__1371__bin.63,AsnicarF_2020__1372__bin.76,AsnicarF_2020__1382__bin.57,AsnicarF_2020__1385__bin.72,AsnicarF_2020__1416__bin.25,AsnicarF_2020__1425__bin.44,AsnicarF_2020__1442__bin.23,AsnicarF_2020__1445__bin.80,AsnicarF_2020__1446__bin.103,AsnicarF_2020__145__bin.46,AsnicarF_2020__1463__bin.77,AsnicarF_2020__1469__bin.92,AsnicarF_2020__1475__bin.111,AsnicarF_2020__1478__bin.79,AsnicarF_2020__1525__bin.12,AsnicarF_2020__1540__bin.5,AsnicarF_2020__1543__bin.101,AsnicarF_2020__1547__bin.31,AsnicarF_2020__1550__bin.50,AsnicarF_2020__1562__bin.89,AsnicarF_2020__1563__bin.70,AsnicarF_2020__1564__bin.26,AsnicarF_2020__1575__bin.61,AsnicarF_2020__1582__bin.122,AsnicarF_2020__1588__bin.15,AsnicarF_2020__1591__bin.82,AsnicarF_2020__15__bin.46,AsnicarF_2020__176__bin.67,AsnicarF_2020__18__bin.5,AsnicarF_2020__198__bin.63,AsnicarF_2020__223__bin.35,AsnicarF_2020__234__bin.98,AsnicarF_2020__237__bin.88,AsnicarF_2020__249__bin.12,AsnicarF_2020__272__bin.13,AsnicarF_2020__304__bin.82,AsnicarF_2020__316__bin.49,AsnicarF_2020__352__bin.22,AsnicarF_2020__396__bin.82,AsnicarF_2020__412__bin.96,AsnicarF_2020__428__bin.84,AsnicarF_2020__435__bin.111,AsnicarF_2020__438__bin.67,AsnicarF_2020__445__bin.111,AsnicarF_2020__451__bin.31,AsnicarF_2020__45__bin.84,AsnicarF_2020__467__bin.90,AsnicarF_2020__476__bin.62,AsnicarF_2020__488__bin.37,AsnicarF_2020__508__bin.74,AsnicarF_2020__511__bin.66,AsnicarF_2020__520__bin.23,AsnicarF_2020__521__bin.87,AsnicarF_2020__525__bin.56,AsnicarF_2020__613__bin.43,AsnicarF_2020__615__bin.75,AsnicarF_2020__644__bin.98,AsnicarF_2020__687__bin.34,AsnicarF_2020__832__bin.96,AsnicarF_2020__849__bin.5,AsnicarF_2020__873__bin.111,AsnicarF_2020__896__bin.9,AsnicarF_2020__901__bin.88,AsnicarF_2020__91__bin.32,AsnicarF_2020__956__bin.28,AsnicarF_2020__962__bin.74,AsnicarF_2020__973__bin.33,AsnicarF_2020__991__bin.97,BackhedF_2015__SID201_M__bin.37,BackhedF_2015__SID265_12M__bin.22,BackhedF_2015__SID326_12M__bin.31,BackhedF_2015__SID585_12M__bin.40,BackhedF_2015__SID589_12M__bin.45,Bengtsson-PalmeJ_2015__TRAVELRES19__bin.11,Bengtsson-PalmeJ_2015__TRAVELRES22__bin.106,Bengtsson-PalmeJ_2015__TRAVELRES25__bin.63,Bengtsson-PalmeJ_2015__TRAVELRES26__bin.68,Bengtsson-PalmeJ_2015__TRAVELRES28__bin.5,Bengtsson-PalmeJ_2015__TRAVELRES35__bin.22,Bengtsson-PalmeJ_2015__TRAVELRES36__bin.96,Bengtsson-PalmeJ_2015__TRAVELRES3__bin.22,Bengtsson-PalmeJ_2015__TRAVELRES48__bin.125,Bengtsson-PalmeJ_2015__TRAVELRES49__bin.80,Bengtsson-PalmeJ_2015__TRAVELRES4__bin.74,Bengtsson-PalmeJ_2015__TRAVELRES50__bin.81,Bengtsson-PalmeJ_2015__TRAVELRES69__bin.11,BlacherE_2019__SAMEA5683162__bin.11,BritoIL_2016__M1.59.ST__bin.56,BritoIL_2016__M1.8.ST__bin.8,BritoIL_2016__W1.13.ST__bin.25,BritoIL_2016__W1.54.ST__bin.36,BritoIL_2016__W2.41.ST__bin.95,BritoIL_2016__W2.54.ST__bin.22,BritoIL_2016__W3.16.ST__bin.18,BritoIL_2016__WL.12.ST__bin.67,BritoIL_2016__WL.8.ST__bin.71,CM_Neuroblastoma__NB_CTR26__bin.28,CM_Neuroblastoma__NB_CTR50__bin.2,CM_Neuroblastoma__NB_CTR61__bin.151,CM_Neuroblastoma__NB_CTR62__bin.51,CM_Neuroblastoma__NB_CTR63__bin.18,CM_Neuroblastoma__NB_CTR65__bin.69,CM_Neuroblastoma__NB_CTR69__bin.94,CM_Neuroblastoma__NB_CTR78__bin.47,CM_Neuroblastoma__NB_CTR79__bin.59,CM_Neuroblastoma__NB_CTR7__bin.13,CM_Neuroblastoma__NB_M_CTR41__bin.18,CM_Neuroblastoma__NB_M_CTR45__bin.63,CM_Neuroblastoma__NB_M_CTR53__bin.103,CM_ethiopia__CM_D05_I1_18__bin.12,CM_ghana__C16-20007-GH__bin.58,CM_ghana__C16-20047-GH__bin.32,CM_ghana__C16-20050-GH__bin.34,CM_ghana__C16-20111-GH__bin.2,CM_ghana__C16-20112-GH__bin.22,CM_ghana__C16-20125-GH__bin.41,CM_ghana__C16-20126-GH__bin.7,CM_ghana__C16-20375-GH__bin.33,CM_guinea2__GUI_100203__bin.70,CM_guinea2__GUI_140120__bin.8,CM_guinea2__GUI_200101__bin.82,CM_guinea2__GUI_200301__bin.24,CM_guinea2__GUI_200405__bin.3,CM_guinea2__GUI_200502__bin.41,CM_guinea__GUI_0080103__bin.20,CM_guinea__GUI_0140308__bin.16,CM_tanzania__C16-20652-TZ__bin.17,CosteaPI_2017__SID713A026-11-0-0__bin.59,CosteaPI_2017__SID713A026-11-90-0__bin.10,CosteaPI_2017__SID713A039-11-90-0__bin.15,CosteaPI_2017__SID713A040-11-0-0__bin.21,CosteaPI_2017__SID713A088-11-0-0__bin.40,CosteaPI_2017__SID713B069-11-90-0__bin.35,CosteaPI_2017__alien-11-600-0__bin.18,CosteaPI_2017__alien-11-637-0__bin.36,CosteaPI_2017__alien2-11-0-0__bin.29,FengQ_2015__SID31750__bin.6,FengQ_2015__SID530867__bin.45,FengQ_2015__SID532779__bin.61,ForsterSC_2019__ERR1190616__bin.2,ForsterSC_2019__ERR1190899__bin.41,ForsterSC_2019__ERR1190956__bin.68,ForsterSC_2019__ERR505084__bin.7,ForsterSC_2019__SRR5558337__bin.26,GCA_003486385,GCA_003487405,GCA_900538425,GeversD_2014__SKBSTL042__bin.36,HMP2__M2069C21__bin.2,HMP2__M2069C23_MGX__bin.7,HMP_2012__SRS017103__bin.13,HMP_2012__SRS017191__bin.29,HMP_2012__SRS017307__bin.44,HMP_2012__SRS017821__bin.51,HMP_2012__SRS024331__bin.36,HMP_2012__SRS051031__bin.11,HMP_2012__SRS052697__bin.28,HansenLBS_2018__SID5428-1__bin.29,HansenLBS_2018__SID5455-2__bin.37,HansenLBS_2018__SID5460-1__bin.122,HansenLBS_2018__SID5462-1__bin.19,HansenLBS_2018__SID5462-2__bin.15,HansenLBS_2018__SID5462-3__bin.57,HansenLBS_2018__SID5462-4__bin.57,HansenLBS_2018__SID5466-2__bin.47,HansenLBS_2018__SID5466-3__bin.26,Heitz-BuschartA_2016__M02.2-V3-stool_megahit__bin.43,JieZ_2017__SAMEA104142177__bin.27,JieZ_2017__SAMEA104142270__bin.50,JieZ_2017__SAMEA104142333__bin.4,KarlssonFH_2013__S194__bin.26,KarlssonFH_2013__S77__bin.16,KimCY_2020__KIJ_genome_14051,KimCY_2020__KIJ_genome_17414,KimCY_2020__KIJ_genome_18559,KimCY_2020__KIJ_genome_20921,KimCY_2020__KIJ_genome_21033,KimCY_2020__KIJ_genome_25935,KimCY_2020__KIJ_genome_2776,KimCY_2020__KIJ_genome_27943,KimCY_2020__KIJ_genome_28391,KimCY_2020__KIJ_genome_4212,KimCY_2020__KIJ_genome_7972,KimCY_2020__KIJ_genome_8620,KosticAD_2015__PRJNA231909.3112363__bin.14,KosticAD_2015__PRJNA231909.3113765__bin.16,LeChatelierE_2013__MH0006__bin.34,LeChatelierE_2013__MH0014__bin.40,LeChatelierE_2013__MH0039__bin.4,LeChatelierE_2013__MH0044__bin.34,LeChatelierE_2013__MH0059__bin.27,LeChatelierE_2013__MH0070__bin.23,LeChatelierE_2013__MH0076__bin.2,LeChatelierE_2013__MH0080__bin.7,LeChatelierE_2013__MH0100__bin.62,LeChatelierE_2013__MH0111__bin.28,LeChatelierE_2013__MH0163__bin.43,LeChatelierE_2013__MH0198__bin.31,LeChatelierE_2013__MH0233__bin.20,LeChatelierE_2013__MH0253__bin.28,LeChatelierE_2013__MH0288__bin.52,LeChatelierE_2013__MH0316__bin.27,LeChatelierE_2013__MH0408__bin.67,LeChatelierE_2013__MH0411__bin.44,LeChatelierE_2013__MH0434__bin.2,LiJ_2014__MH0345__bin.10,LiJ_2014__MH0369__bin.30,LiJ_2014__MH0391__bin.1,LiJ_2014__O2.UC13-1__bin.102,LiJ_2014__O2.UC27-1__bin.41,LiJ_2014__O2.UC28-1__bin.30,LiJ_2014__O2.UC4-1__bin.43,LiJ_2014__V1.CD51-0__bin.56,LiJ_2014__V1.CD55-0__bin.90,LiJ_2014__V1.FI01__bin.86,LiJ_2014__V1.UC47-4__bin.22,LiJ_2017__H1F613739__bin.21,LiJ_2017__H1M511841__bin.59,LiJ_2017__H2M514841__bin.48,LiJ_2017__H3M615132__bin.28,LiSS_2016__FAT_DON_11-22-0-4__bin.11,LiSS_2016__FAT_DON_11-22-0-5__bin.7,LiSS_2016__FAT_DON_11-22-0-6__bin.1,LiuW_2016__SRR3993016__bin.28,LiuW_2016__SRR3993017__bin.74,LuW_2019__S_6G15__bin.1153,MehtaRS_2018__SID17086721_SF05__bin.5,MehtaRS_2018__SID17086721_SF07__bin.4,NayfachS_2019__ERS235538__bin.80,NayfachS_2019__ERS235629__bin.49,NayfachS_2019__ERS396438__bin.13,NayfachS_2019__ERS537263__bin.74,NayfachS_2019__ERS537267__bin.47,NayfachS_2019__ERS537269__bin.83,NayfachS_2019__ERS537299__bin.56,NayfachS_2019__ERS537306__bin.26,NayfachS_2019__ERS537315__bin.21,NayfachS_2019__ERS537404__bin.28,NayfachS_2019__SRS013476__bin.13,NayfachS_2019__SRS017191__bin.7,NayfachS_2019__SRS024663__bin.38,NayfachS_2019__SRS044973__bin.3,NayfachS_2019__SRS050925__bin.41,NayfachS_2019__SRS051031__bin.11,NayfachS_2019__SRS063985__bin.61,NayfachS_2019__SRS075773__bin.58,NayfachS_2019__SRS1170765__bin.72,NayfachS_2019__SRS143148__bin.8,NayfachS_2019__SRS146812__bin.76,NayfachS_2019__SRS1596800__bin.81,NayfachS_2019__SRS1596855__bin.55,NayfachS_2019__SRS1596860__bin.93,NayfachS_2019__SRS1719213__bin.15,NayfachS_2019__SRS1719219__bin.6,NayfachS_2019__SRS1719251__bin.16,NayfachS_2019__SRS1719354__bin.8,NayfachS_2019__SRS259471__bin.28,NayfachS_2019__SRS259474__bin.21,NayfachS_2019__SRS259552__bin.49,NayfachS_2019__SRS294814__bin.38,NayfachS_2020__GEM_3300007222__bin.13,NayfachS_2020__GEM_3300007717__bin.9,NayfachS_2020__GEM_3300007793__bin.10,NayfachS_2020__GEM_3300008260__bin.16,NayfachS_2020__GEM_3300014947__bin.9,NielsenHB_2014__MH0059__bin.18,NielsenHB_2014__MH0080__bin.22,NielsenHB_2014__MH0100__bin.10,NielsenHB_2014__MH0111__bin.39,NielsenHB_2014__MH0163__bin.2,NielsenHB_2014__MH0169__bin.40,NielsenHB_2014__O2_UC13_2__bin.46,NielsenHB_2014__O2_UC27_0__bin.21,NielsenHB_2014__O2_UC40_2__bin.59,NielsenHB_2014__O2_UC55_0__bin.38,PehrssonE_2016__SID210301__bin.39,QinJ_2012__CON-077__bin.10,QinJ_2012__CON-098__bin.42,QinJ_2012__NLF005__bin.14,QinJ_2012__NLF013__bin.3,QinJ_2012__NLM021__bin.32,QinJ_2012__NOM007__bin.11,QinJ_2012__T2D-009__bin.31,QinJ_2012__T2D-042__bin.54,QinN_2014__HD-16__bin.53,QinN_2014__HD-22__bin.13,QinN_2014__HD-2__bin.13,QinN_2014__HD-30__bin.23,QinN_2014__HD-52__bin.14,QinN_2014__HD-57__bin.20,QinN_2014__HD-66__bin.3,QinN_2014__LD-1__bin.13,QinN_2014__LD-26__bin.30,QinN_2014__LD-32__bin.21,QinN_2014__LD-55__bin.8,QinN_2014__LD-68__bin.59,QinN_2014__LD-6__bin.20,QinN_2014__LD-73__bin.6,QinN_2014__LD-75__bin.41,QinN_2014__LD-82__bin.40,QinN_2014__LD-88__bin.25,QinN_2014__LD-93__bin.37,QinN_2014__LD-94__bin.11,QinN_2014__LD-97__bin.18,QinN_2014__LD-9__bin.15,QinN_2014__LV-2__bin.8,QinN_2014__LV-8__bin.16,RaymondF_2016__P25C7__bin.70,RaymondF_2016__P25C90__bin.66,RaymondF_2016__P38C0__bin.100,RaymondF_2016__P38C90__bin.7,RubelMA_2020__CM.275_WGS__bin.35,RubelMA_2020__CM.397_WGS__bin.20,RubelMA_2020__CM.525_WGS__bin.2,RubelMA_2020__CM.580_WGS__bin.1,SankaranarayananK_2015__CA04__bin.38,ShaoY_2019__SID64053380-7ae6-11e9-a106-68b59976a384__bin.30,ShaoY_2019__SID6b89d778-7ae6-11e9-a106-68b59976a384__bin.19,ShaoY_2019__SID6e6b99e0-7ae6-11e9-a106-68b59976a384__bin.7,ShaoY_2019__SID7a7fd444-7ae6-11e9-a106-68b59976a384__bin.33,ShaoY_2019__SID82cef03a-7ae6-11e9-a106-68b59976a384__bin.28,ShaoY_2019__a4e5fb50-7ae6-11e9-a106-68b59976a384__bin.4,ShaoY_2019__d4d91590-7ae6-11e9-a106-68b59976a384__bin.35,ShaoY_2019__d9e27090-7ae6-11e9-a106-68b59976a384__bin.14,ShaoY_2019__ddd0c454-7ae6-11e9-a106-68b59976a384__bin.40,ShaoY_2019__f4aa1a22-7ae6-11e9-a106-68b59976a384__bin.39,ShaoY_2019__f531f1d6-7ae6-11e9-a106-68b59976a384__bin.30,ThomasAM_2019__LILT_VF170_T016__bin.3,VatanenT_2016__G78609__bin.12,VatanenT_2016__G78624__bin.1,VatanenT_2016__G78665__bin.12,VatanenT_2016__G78681__bin.8,VatanenT_2016__G78708__bin.19,VatanenT_2016__G80274__bin.6,VatanenT_2016__G80353__bin.22,ViscontiA_2019__SID465838__bin.37,ViscontiA_2019__SID667216__bin.4,ViscontiA_2019__SID669406__bin.51,ViscontiA_2019__SID798365__bin.20,ViscontiA_2019__SID945854__bin.12,VogtmannE_2016__MMRS11664448ST-27-0-0__bin.50,VogtmannE_2016__MMRS12272136ST-27-0-0__bin.33,VogtmannE_2016__MMRS14379078ST-27-0-0__bin.52,VogtmannE_2016__MMRS29805707ST-27-0-0__bin.42,VogtmannE_2016__MMRS33294861ST-27-0-0__bin.48,VogtmannE_2016__MMRS38861560ST-27-0-0__bin.13,VogtmannE_2016__MMRS48639115ST-27-0-0__bin.35,VogtmannE_2016__MMRS65742083ST-27-0-0__bin.21,VogtmannE_2016__MMRS65862658ST-27-0-0__bin.14,VogtmannE_2016__MMRS67690541ST-27-0-0__bin.93,VogtmannE_2016__MMRS73787048ST-27-0-0__bin.13,VogtmannE_2016__MMRS77321055ST-27-0-0__bin.55,VogtmannE_2016__MMRS84159866ST-27-0-0__bin.19,VogtmannE_2016__MMRS85382779ST-27-0-0__bin.29,VogtmannE_2016__MMRS94549160ST-27-0-0__bin.40,WampachL_2018__M_C119__bin.29,WenC_2017__N035__bin.43,WenC_2017__N277__bin.54,WenC_2017__RA012__bin.63,WenC_2017__RA047__bin.88,WenC_2017__RA048__bin.11,WirbelJ_2018__CCMD17410933ST-11-0__bin.76,WirbelJ_2018__CCMD23541216ST-11-0__bin.40,WirbelJ_2018__CCMD32965613ST-11-0__bin.1,WirbelJ_2018__CCMD38158721ST-11-0__bin.59,WirbelJ_2018__CCMD52145360ST-11-0__bin.12,WirbelJ_2018__CCMD85481373ST-11-0__bin.11,WirbelJ_2018__MMPU99077057ST__bin.31,YuJ_2015__SZAXPI015255-46__bin.54,ZeeviD_2015__PNP_DietIntervention_35__bin.63,ZeeviD_2015__PNP_DietIntervention_49__bin.30,ZeeviD_2015__PNP_Main_160__bin.43,ZeeviD_2015__PNP_Main_194__bin.27,ZeeviD_2015__PNP_Main_296__bin.55,ZeeviD_2015__PNP_Main_299__bin.11,ZeeviD_2015__PNP_Main_300__bin.15,ZeeviD_2015__PNP_Main_334__bin.16,ZeeviD_2015__PNP_Main_346__bin.9,ZeeviD_2015__PNP_Main_405__bin.10,ZeeviD_2015__PNP_Main_409__bin.18,ZeeviD_2015__PNP_Main_490__bin.28,ZeeviD_2015__PNP_Main_506__bin.6,ZeeviD_2015__PNP_Main_509__bin.6,ZeeviD_2015__PNP_Main_763__bin.15,ZeeviD_2015__PNP_Main_773__bin.27,ZeeviD_2015__PNP_Main_790__bin.27,ZeeviD_2015__PNP_Validation_42__bin.93,ZellerG_2014__CCIS32452666ST-4-0__bin.36,ZellerG_2014__CCIS48725289ST-4-0__bin.29,ZellerG_2014__CCIS51595129ST-4-0__bin.44,ZellerG_2014__CCIS98482370ST-3-0__bin.14,ZellerG_2014__MMPU99077057ST__bin.38	GCA_900753995	LiJ_2014__MH0391__bin.1	kSGB	Species	k__Bacteria|p__Firmicutes|c__Clostridia|o__Clostridiales|f__Lachnospiraceae|g__Lachnospiraceae_unclassified|s__Lachnospiraceae_bacterium|t__SGB5062	2|1239|186801|186802|186803||1898203	1	k__Bacteria|p__Firmicutes|c__Clostridia|o__Clostridiales|f__Lachnospiraceae|g__Lachnospiraceae_unclassified|s__Lachnospiraceae_bacterium:1	2|1239|186801|186802|186803||1898203:1
SGB	5063	66	0	AlmeidaA_2019__ERR589529__bin.16,AlmeidaA_2019__SRR6028461__bin.5,AsnicarF_2020__1102__bin.20,AsnicarF_2020__1198__bin.109,AsnicarF_2020__142__bin.88,AsnicarF_2020__353__bin.32,AsnicarF_2020__370__bin.6,AsnicarF_2020__380__bin.29,AsnicarF_2020__621__bin.85,AsnicarF_2020__897__bin.19,Bengtsson-PalmeJ_2015__TRAVELRES45__bin.133,BritoIL_2016__W1.13.ST__bin.39,BritoIL_2016__W1.51.ST__bin.18,BritoIL_2016__W2.11.ST__bin.30,BritoIL_2016__W2.44.ST__bin.5,BritoIL_2016__W2.46.ST__bin.74,BritoIL_2016__W2.47.ST__bin.15,BritoIL_2016__W3.16.ST__bin.21,BritoIL_2016__WL.30.ST__bin.64,CM_ghana2__C16-20001-GH__bin.74,CM_ghana__C16-20010-GH__bin.50,CM_guinea2__GUI_140120__bin.7,CM_madagascar__A55_01_1FE__bin.6,CM_madagascar__A89_02_1FE__bin.24,CM_tanzania2__C16-20268-TZ__bin.6,CM_tanzania_TB_DAR__83141_31__bin.42,CM_tanzania_TB_DAR__83500_31__bin.75,CM_tanzania__C16-20003-TZ__bin.19,CosteaPI_2017__SID713A055-11-0-0__bin.74,CosteaPI_2017__SID713A074-11-0-0__bin.43,CosteaPI_2017__SID713B044-11-90-0__bin.48,CosteaPI_2017__SID713B072-11-0-0__bin.56,CosteaPI_2017__SID713B072-11-90-0__bin.19,ForsterSC_2019__ERR1190946__bin.104,GCA_000435595,KimCY_2020__KIJ_genome_15684,KimCY_2020__KIJ_genome_3189,KimCY_2020__KIJ_genome_4903,LiJ_2014__MH0260__bin.48,LiJ_2014__O2.UC2-1__bin.2,LiJ_2014__O2.UC7-1__bin.37,LokmerA_2019__SAMEA4719780__bin.19,MehtaRS_2018__SID16097411_SF07__bin.30,MehtaRS_2018__SID16097411_SF08__bin.15,NayfachS_2019__ERS537184__bin.49,NayfachS_2019__ERS537313__bin.73,NayfachS_2019__SRS475604__bin.34,NayfachS_2019__SRS475705__bin.75,NayfachS_2020__GEM_3300029249__bin.8,NielsenHB_2014__V1_CD29_0__bin.39,NielsenHB_2014__V1_UC49_1__bin.72,Obregon-TitoAJ_2015__SM25__bin.48,QinJ_2012__CON-110__bin.17,QinJ_2012__T2D-104__bin.43,QinN_2014__LD-54__bin.16,RubelMA_2020__CM.210_WGS__bin.13,RubelMA_2020__CM.408_WGS__bin.29,ViscontiA_2019__SID945854__bin.13,VogtmannE_2016__MMRS65742083ST-27-0-0__bin.30,XieH_2016__YSZC12003_36703__bin.5,ZeeviD_2015__PNP_Main_301__bin.17,ZeeviD_2015__PNP_Main_376__bin.3,ZeeviD_2015__PNP_Main_415__bin.78,ZeeviD_2015__PNP_Main_593__bin.28,ZeeviD_2015__PNP_Main_69__bin.47,ZellerG_2014__CCIS51595129ST-4-0__bin.22	-	MehtaRS_2018__SID16097411_SF07__bin.30	uSGB	Genus	k__Bacteria|p__Firmicutes|c__Clostridia|o__Clostridiales|f__Lachnospiraceae|g__Lachnospiraceae_unclassified|s__Lachnospiraceae_unclassified_SGB5063|t__SGB5063	2|1239|186801|186802|186803||	2	k__Bacteria|p__Firmicutes|c__Clostridia|o__Clostridiales|f__Lachnospiraceae|g__Lachnospiraceae_unclassified:2	2|1239|186801|186802|186803|:2
SGB	5064	3	0	AndersonLC_2020__RMAG648,GCA_900545455,LoombaR_2017__SID0009_rhg__bin.30	-	LoombaR_2017__SID0009_rhg__bin.30	uSGB	Genus	k__Bacteria|p__Firmicutes|c__Clostridia|o__Clostridiales|f__Lachnospiraceae|g__Lachnospiraceae_unclassified|s__Lachnospiraceae_unclassified_SGB5064|t__SGB5064	2|1239|186801|186802|186803||	2	k__Bacteria|p__Firmicutes|c__Clostridia|o__Clostridiales|f__Lachnospiraceae|g__Lachnospiraceae_unclassified:2	2|1239|186801|186802|186803|:2
SGB	5065	1041	1	AlmeidaA_2019__ERR011098__bin.2,AlmeidaA_2019__ERR011146__bin.2,AlmeidaA_2019__ERR011204__bin.13,AlmeidaA_2019__ERR011208__bin.10,AlmeidaA_2019__ERR011238__bin.10,AlmeidaA_2019__ERR1305898__bin.25,AlmeidaA_2019__ERR1912996__bin.6,AlmeidaA_2019__ERR1913100__bin.21,AlmeidaA_2019__ERR1913103__bin.10,AlmeidaA_2019__ERR209065__bin.5,AlmeidaA_2019__ERR209172__bin.1,AlmeidaA_2019__ERR209173__bin.3,AlmeidaA_2019__ERR209185__bin.21,AlmeidaA_2019__ERR209192__bin.2,AlmeidaA_2019__ERR209222__bin.8,AlmeidaA_2019__ERR209404__bin.1,AlmeidaA_2019__ERR209405__bin.9,AlmeidaA_2019__ERR209502__bin.17,AlmeidaA_2019__ERR321075__bin.3,AlmeidaA_2019__ERR321122__bin.3,AlmeidaA_2019__ERR321183__bin.5,AlmeidaA_2019__ERR321211__bin.1,AlmeidaA_2019__ERR414241__bin.24,AlmeidaA_2019__ERR414250__bin.41,AlmeidaA_2019__ERR414326__bin.12,AlmeidaA_2019__ERR525763__bin.22,AlmeidaA_2019__ERR688524__bin.63,AlmeidaA_2019__SRR1761721__bin.37,AlmeidaA_2019__SRR3110873__bin.10,AlmeidaA_2019__SRR3992983__bin.37,AlmeidaA_2019__SRR4305047__bin.11,AlmeidaA_2019__SRR4408228__bin.21,AlmeidaA_2019__SRR5056846__bin.50,AlmeidaA_2019__SRR5106301__bin.43,AlmeidaA_2019__SRR5558007__bin.5,AlmeidaA_2019__SRR5558417__bin.11,AlmeidaA_2019__SRR5580035__bin.60,AlmeidaA_2019__SRR5580036__bin.71,AlmeidaA_2019__SRR5580103__bin.61,AlmeidaA_2019__SRR6028172__bin.23,AlmeidaA_2019__SRR6028199__bin.17,AlmeidaA_2019__SRR6028316__bin.9,AlmeidaA_2019__SRR6028613__bin.14,AlmeidaA_2019__SRR769509__bin.17,AlmeidaA_2019__SRR769515__bin.25,AlmeidaA_2019__SRR769533__bin.15,AlmeidaA_2019__SRR769538__bin.23,AsnicarF_2020__1006__bin.78,AsnicarF_2020__1008__bin.98,AsnicarF_2020__1017__bin.61,AsnicarF_2020__1028__bin.59,AsnicarF_2020__1044__bin.80,AsnicarF_2020__1065__bin.9,AsnicarF_2020__1070__bin.58,AsnicarF_2020__1074__bin.86,AsnicarF_2020__1083__bin.65,AsnicarF_2020__1108__bin.75,AsnicarF_2020__1109__bin.38,AsnicarF_2020__1118__bin.34,AsnicarF_2020__1119__bin.39,AsnicarF_2020__1124__bin.125,AsnicarF_2020__1130__bin.55,AsnicarF_2020__1132__bin.69,AsnicarF_2020__1133__bin.40,AsnicarF_2020__1161__bin.106,AsnicarF_2020__1162__bin.75,AsnicarF_2020__1163__bin.100,AsnicarF_2020__1175__bin.55,AsnicarF_2020__1176__bin.44,AsnicarF_2020__1178__bin.95,AsnicarF_2020__1196__bin.75,AsnicarF_2020__1198__bin.25,AsnicarF_2020__1199__bin.80,AsnicarF_2020__1204__bin.83,AsnicarF_2020__1219__bin.73,AsnicarF_2020__1220__bin.72,AsnicarF_2020__1229__bin.47,AsnicarF_2020__1230__bin.67,AsnicarF_2020__123__bin.84,AsnicarF_2020__1247__bin.102,AsnicarF_2020__1252__bin.93,AsnicarF_2020__1253__bin.42,AsnicarF_2020__125__bin.65,AsnicarF_2020__1267__bin.49,AsnicarF_2020__1281__bin.5,AsnicarF_2020__1284__bin.93,AsnicarF_2020__1313__bin.63,AsnicarF_2020__1315__bin.28,AsnicarF_2020__1330__bin.105,AsnicarF_2020__1346__bin.67,AsnicarF_2020__1350__bin.27,AsnicarF_2020__1368__bin.63,AsnicarF_2020__1374__bin.38,AsnicarF_2020__1376__bin.65,AsnicarF_2020__1378__bin.82,AsnicarF_2020__1379__bin.19,AsnicarF_2020__1397__bin.115,AsnicarF_2020__139__bin.65,AsnicarF_2020__1416__bin.84,AsnicarF_2020__1421__bin.92,AsnicarF_2020__1424__bin.102,AsnicarF_2020__1435__bin.16,AsnicarF_2020__1438__bin.100,AsnicarF_2020__143__bin.67,AsnicarF_2020__1445__bin.87,AsnicarF_2020__1452__bin.44,AsnicarF_2020__1455__bin.30,AsnicarF_2020__1460__bin.101,AsnicarF_2020__1466__bin.98,AsnicarF_2020__1470__bin.85,AsnicarF_2020__1482__bin.79,AsnicarF_2020__1492__bin.79,AsnicarF_2020__1500__bin.68,AsnicarF_2020__151__bin.54,AsnicarF_2020__1526__bin.91,AsnicarF_2020__1545__bin.4,AsnicarF_2020__1565__bin.72,AsnicarF_2020__1566__bin.29,AsnicarF_2020__1575__bin.42,AsnicarF_2020__1590__bin.85,AsnicarF_2020__15__bin.63,AsnicarF_2020__16__bin.62,AsnicarF_2020__172__bin.32,AsnicarF_2020__204__bin.54,AsnicarF_2020__206__bin.47,AsnicarF_2020__215__bin.61,AsnicarF_2020__232__bin.87,AsnicarF_2020__234__bin.36,AsnicarF_2020__272__bin.35,AsnicarF_2020__275__bin.69,AsnicarF_2020__304__bin.3,AsnicarF_2020__316__bin.32,AsnicarF_2020__352__bin.101,AsnicarF_2020__353__bin.41,AsnicarF_2020__35__bin.54,AsnicarF_2020__375__bin.54,AsnicarF_2020__432__bin.73,AsnicarF_2020__45__bin.4,AsnicarF_2020__462__bin.2,AsnicarF_2020__472__bin.37,AsnicarF_2020__508__bin.52,AsnicarF_2020__525__bin.77,AsnicarF_2020__546__bin.58,AsnicarF_2020__575__bin.44,AsnicarF_2020__580__bin.54,AsnicarF_2020__616__bin.87,AsnicarF_2020__634__bin.27,AsnicarF_2020__645__bin.58,AsnicarF_2020__667__bin.48,AsnicarF_2020__686__bin.63,AsnicarF_2020__695__bin.18,AsnicarF_2020__69__bin.74,AsnicarF_2020__726__bin.32,AsnicarF_2020__735__bin.84,AsnicarF_2020__763__bin.45,AsnicarF_2020__765__bin.18,AsnicarF_2020__769__bin.67,AsnicarF_2020__781__bin.53,AsnicarF_2020__819__bin.41,AsnicarF_2020__827__bin.83,AsnicarF_2020__836__bin.72,AsnicarF_2020__86__bin.69,AsnicarF_2020__939__bin.4,AsnicarF_2020__942__bin.14,AsnicarF_2020__972__bin.55,AsnicarF_2020__977__bin.15,AsnicarF_2020__991__bin.102,AsnicarF_2020__996__bin.23,BackhedF_2015__SID179_M__bin.58,BackhedF_2015__SID229_M__bin.7,BackhedF_2015__SID511_M__bin.37,BackhedF_2015__SID544_M__bin.38,BackhedF_2015__SID566_M__bin.52,BackhedF_2015__SID577_M__bin.5,BackhedF_2015__SID633_M__bin.65,Bengtsson-PalmeJ_2015__TRAVELRES2__bin.97,Bengtsson-PalmeJ_2015__TRAVELRES35__bin.80,Bengtsson-PalmeJ_2015__TRAVELRES45__bin.117,Bengtsson-PalmeJ_2015__TRAVELRES46__bin.90,Bengtsson-PalmeJ_2015__TRAVELRES48__bin.8,Bengtsson-PalmeJ_2015__TRAVELRES64__bin.17,Bengtsson-PalmeJ_2015__TRAVELRES9__bin.103,BlacherE_2019__SAMEA5683128__bin.17,BlacherE_2019__SAMEA5683130__bin.9,BlacherE_2019__SAMEA5683154__bin.3,BlacherE_2019__SAMEA5683156__bin.6,BritoIL_2016__M1.10.ST__bin.53,BritoIL_2016__M1.15.ST__bin.14,BritoIL_2016__M1.48.ST__bin.110,BritoIL_2016__M1.52.ST__bin.78,BritoIL_2016__M1.59.ST__bin.46,BritoIL_2016__M1.64.ST__bin.97,BritoIL_2016__M1.7.ST__bin.43,BritoIL_2016__M2.49.ST__bin.1,BritoIL_2016__M2.5.ST__bin.14,BritoIL_2016__M2.50.ST__bin.59,BritoIL_2016__M2.51.ST__bin.7,BritoIL_2016__M2.52.ST__bin.64,BritoIL_2016__W1.1.ST__bin.66,BritoIL_2016__W1.11.ST__bin.60,BritoIL_2016__W1.26.ST__bin.72,BritoIL_2016__W1.3.ST__bin.87,BritoIL_2016__W1.41.ST__bin.5,BritoIL_2016__W1.44.ST__bin.19,BritoIL_2016__W1.5.ST__bin.62,BritoIL_2016__W1.53.ST__bin.48,BritoIL_2016__W1.9.ST__bin.57,BritoIL_2016__W2.13.ST__bin.53,BritoIL_2016__W2.17.ST__bin.16,BritoIL_2016__W2.19.ST__bin.17,BritoIL_2016__W2.21.ST__bin.2,BritoIL_2016__W2.23.ST__bin.45,BritoIL_2016__W2.4.ST__bin.5,BritoIL_2016__W2.40.ST__bin.2,BritoIL_2016__W2.41.ST__bin.4,BritoIL_2016__W2.45.ST__bin.5,BritoIL_2016__W2.46.ST__bin.48,BritoIL_2016__W2.5.ST__bin.79,BritoIL_2016__W2.54.ST__bin.39,BritoIL_2016__W2.59.ST__bin.65,BritoIL_2016__W2.61.ST__bin.27,BritoIL_2016__W2.65.ST__bin.25,BritoIL_2016__W2.67.ST__bin.73,BritoIL_2016__W2.69.ST__bin.51,BritoIL_2016__W2.9.ST__bin.75,BritoIL_2016__W3.16.ST__bin.14,BritoIL_2016__W3.17.ST__bin.22,BritoIL_2016__W3.19.ST__bin.12,BritoIL_2016__W3.20.ST__bin.51,BritoIL_2016__W3.21.ST__bin.21,BritoIL_2016__W3.22.ST__bin.125,BritoIL_2016__W3.23.ST__bin.28,BritoIL_2016__WL.11.ST__bin.24,BritoIL_2016__WL.17.ST__bin.48,BritoIL_2016__WL.2.ST__bin.50,BritoIL_2016__WL.28.ST__bin.5,BritoIL_2016__WL.32.ST__bin.31,BritoIL_2016__WL.37.ST__bin.3,BritoIL_2016__WL.5.ST__bin.5,BritoIL_2016__WL.7.ST__bin.54,BritoIL_2016__WL.8.ST__bin.69,CM_Neuroblastoma__NB_M_CTR25__bin.20,CM_argentina__ARG_M6__bin.21,CM_colombia__COL_16MH__bin.103,CM_ethiopia__CM_D05_M0_18__bin.17,CM_ethiopia__CM_D08_M0_18__bin.24,CM_ethiopia__CM_D40_M0_18__bin.20,CM_ethiopia__CM_D43_I1_18__bin.22,CM_ghana2__C16-20002-GH__bin.10,CM_ghana2__C16-20038-GH__bin.19,CM_ghana2__C16-20039-GH__bin.1,CM_ghana2__C16-20092-GH__bin.21,CM_ghana2__C16-20180-GH__bin.21,CM_ghana2__C16-20301-GH__bin.28,CM_ghana__C16-20005-GH__bin.19,CM_ghana__C16-20007-GH__bin.67,CM_ghana__C16-20010-GH__bin.9,CM_ghana__C16-20029-GH__bin.61,CM_ghana__C16-20047-GH__bin.34,CM_ghana__C16-20048-GH__bin.95,CM_ghana__C16-20050-GH__bin.4,CM_ghana__C16-20108-GH__bin.37,CM_ghana__C16-20110-GH__bin.25,CM_ghana__C16-20111-GH__bin.37,CM_ghana__C16-20112-GH__bin.34,CM_ghana__C16-20125-GH__bin.31,CM_ghana__C16-20126-GH__bin.14,CM_ghana__C16-20127-GH__bin.7,CM_ghana__C16-20242-GH__bin.69,CM_ghana__C16-20273-GH__bin.24,CM_ghana__C16-20362-GH__bin.11,CM_ghana__C16-20363-GH__bin.28,CM_guinea2__GUI_130106__bin.8,CM_guinea2__GUI_140123__bin.74,CM_guinea2__GUI_190406__bin.58,CM_guinea2__GUI_200403__bin.43,CM_guinea2__GUI_200407__bin.41,CM_guinea2__GUI_200414__bin.25,CM_guinea2__GUI_70103__bin.70,CM_guinea__GUI_0080508__bin.60,CM_guinea__GUI_0090511__bin.35,CM_guinea__GUI_0140308__bin.5,CM_guinea__GUI_2100107__bin.8,CM_madagascar__A08_01_1FE__bin.31,CM_madagascar__A29_01_1FE__bin.13,CM_madagascar__A53_01_1FE__bin.50,CM_madagascar__A58_01_1FE__bin.10,CM_madagascar__A70_03_1FE__bin.17,CM_madagascar__A72_01_1FE__bin.11,CM_madagascar__A75_02_1FE__bin.41,CM_madagascar__A81_01_1FE__bin.21,CM_madagascar__A89_01_1FE__bin.56,CM_madagascar__A91_01_1FE__bin.9,CM_madagascar__A95_01_1FE__bin.61,CM_madagascar__V18_02_1FE__bin.23,CM_tanzania2__C16-20040-TZ__bin.50,CM_tanzania2__C16-20055-TZ__bin.11,CM_tanzania2__C16-20251-TZ__bin.15,CM_tanzania2__C16-20268-TZ__bin.15,CM_tanzania2__C16-20284-TZ__bin.3,CM_tanzania2__C16-20432-TZ__bin.52,CM_tanzania2__C16-20609-TZ__bin.69,CM_tanzania2__C16-20664-TZ__bin.21,CM_tanzania_TB_DAR__80183_31__bin.4,CM_tanzania_TB_DAR__83141_31__bin.41,CM_tanzania_TB_DAR__83339_31__bin.7,CM_tanzania_TB_DAR__83349_31__bin.2,CM_tanzania_TB_DAR__83548_31__bin.8,CM_tanzania_TB_DAR__83597_31__bin.55,CM_tanzania_TB_DAR__83659_31__bin.11,CM_tanzania__C16-20198-TZ__bin.19,CM_tanzania__C16-20238-TZ__bin.50,CM_tanzania__C16-20346-TZ__bin.11,CM_tanzania__C16-20373-TZ__bin.31,CM_tanzania__C16-20438-TZ__bin.27,CM_tanzania__C16-20440-TZ__bin.50,CM_tanzania__C16-20474-TZ__bin.36,CM_tanzania__C16-20494-TZ__bin.10,CM_tanzania__C16-20625-TZ__bin.23,CM_tanzania__C16-20652-TZ__bin.72,ChuDM_2017__NCS-023-Stool-maternal_microbiome__bin.3,CosteaPI_2017__SID713A004-11-0-0__bin.32,CosteaPI_2017__SID713A004-11-90-0__bin.29,CosteaPI_2017__SID713A014-11-0-0__bin.49,CosteaPI_2017__SID713A014-11-90-0__bin.7,CosteaPI_2017__SID713A028-11-0-0__bin.73,CosteaPI_2017__SID713A028-11-90-0__bin.40,CosteaPI_2017__SID713A038-11-90-0__bin.83,CosteaPI_2017__SID713A039-11-0-0__bin.78,CosteaPI_2017__SID713A045-11-90-0__bin.11,CosteaPI_2017__SID713A049-11-0-0__bin.43,CosteaPI_2017__SID713A052-11-0-0__bin.14,CosteaPI_2017__SID713A053-11-0-0__bin.59,CosteaPI_2017__SID713A053-11-90-0__bin.54,CosteaPI_2017__SID713A055-11-90-0__bin.76,CosteaPI_2017__SID713A057-11-0-0__bin.44,CosteaPI_2017__SID713A058-11-90-0__bin.27,CosteaPI_2017__SID713A063-11-0-0__bin.66,CosteaPI_2017__SID713A074-11-0-0__bin.59,CosteaPI_2017__SID713A074-11-90-0__bin.24,CosteaPI_2017__SID713A076-11-90-0__bin.21,CosteaPI_2017__SID713A089-11-0-0__bin.67,CosteaPI_2017__SID713B002-11-0-0__bin.6,CosteaPI_2017__SID713B005-11-90-0__bin.66,CosteaPI_2017__SID713B007-11-0-0__bin.34,CosteaPI_2017__SID713B014-11-0-0__bin.14,CosteaPI_2017__SID713B014-11-90-0__bin.35,CosteaPI_2017__SID713B032-11-0-0__bin.31,CosteaPI_2017__SID713B032-11-90-0__bin.67,CosteaPI_2017__SID713B037-11-90-0__bin.53,CosteaPI_2017__SID713B040-11-0-0__bin.37,CosteaPI_2017__SID713B040-11-90-0__bin.62,CosteaPI_2017__SID713B044-11-0-0__bin.2,CosteaPI_2017__SID713B044-11-90-0__bin.50,CosteaPI_2017__SID713B046-11-0-0__bin.29,CosteaPI_2017__SID713B051-11-0-0__bin.21,CosteaPI_2017__SID713B051-11-90-0__bin.57,CosteaPI_2017__SID713B056-11-0-0__bin.38,CosteaPI_2017__SID713B058-11-0-0__bin.13,CosteaPI_2017__SID713B058-11-90-0__bin.35,CosteaPI_2017__SID713B066-11-90-0__bin.70,CosteaPI_2017__donald1-11-0-0__bin.63,CosteaPI_2017__donald1-11-7-0__bin.19,CosteaPI_2017__mickey1-11-0-0__bin.8,CosteaPI_2017__mickey1-11-30-0__bin.19,CosteaPI_2017__mickey1-11-7-0__bin.43,DhakanDB_2019__DHAK_C6_M__bin.2,DhakanDB_2019__DHAK_HAK__bin.2,DhakanDB_2019__DHAK_HCS__bin.1,DhakanDB_2019__DHAK_HE__bin.5,FengQ_2015__SID31188__bin.19,FengQ_2015__SID31300__bin.44,FengQ_2015__SID31452__bin.53,FengQ_2015__SID530142__bin.40,FengQ_2015__SID530623__bin.63,FengQ_2015__SID531248__bin.23,FengQ_2015__SID532779__bin.16,ForsterSC_2019__ERR011209__bin.14,ForsterSC_2019__ERR1293865__bin.24,ForsterSC_2019__ERR321199__bin.4,ForsterSC_2019__ERR526051__bin.46,ForsterSC_2019__SRR2912798__bin.9,ForsterSC_2019__SRR3736996__bin.18,ForsterSC_2019__SRR3917648__bin.11,ForsterSC_2019__SRR5558140__bin.21,ForsterSC_2019__SRR585750__bin.4,ForsterSC_2019__SRR6028170__bin.17,ForsterSC_2019__SRR6028211__bin.14,ForsterSC_2019__SRR6028296__bin.13,ForsterSC_2019__SRR6028308__bin.16,ForsterSC_2019__SRR6028319__bin.19,GCA_000432395,GCA_001915735,GCA_003449225,GCA_003487615,GCA_900546805,GopalakrishnanV_2018__SAMEA104335953__bin.7,GopalakrishnanV_2018__SAMEA104335962__bin.2,HMP2__M2042C14__bin.3,HMP2__M2042C16__bin.17,HMP2__M2042C17__bin.11,HMP2__M2042C20__bin.7,HMP2__M2042C23_MGX__bin.17,HMP2__M2042C3__bin.13,HMP2__M2042C4__bin.4,HMP2__M2042C6__bin.1,HMP2__M2042C8__bin.33,HMP2__M2061C12__bin.20,HMP2__M2061C18__bin.4,HMP2__M2061C2__bin.14,HMP2__M2061C3__bin.7,HMP2__M2061C5__bin.30,HMP2__M2061C6__bin.7,HMP2__M2061C8__bin.16,HMP_2012__SRS011134__bin.51,HMP_2012__SRS013476__bin.28,HMP_2012__SRS019582__bin.31,HMP_2012__SRS020869__bin.22,HMP_2012__SRS022609__bin.32,HMP_2012__SRS024140__bin.6,HMP_2012__SRS049959__bin.1,HansenLBS_2018__SID5428-1__bin.51,HansenLBS_2018__SID5428-3__bin.20,HansenLBS_2018__SID5428-4__bin.69,HansenLBS_2018__SID5441-1__bin.66,HansenLBS_2018__SID5441-2__bin.60,HansenLBS_2018__SID5443-1__bin.35,HansenLBS_2018__SID5443-3__bin.59,HansenLBS_2018__SID5443-4__bin.43,HansenLBS_2018__SID5462-1__bin.70,HansenLBS_2018__SID5462-2__bin.85,HansenLBS_2018__SID5462-3__bin.98,HansenLBS_2018__SID5462-4__bin.106,HansenLBS_2018__SID5463-1__bin.3,HansenLBS_2018__SID5463-2__bin.39,HansenLBS_2018__SID5463-3__bin.50,HansenLBS_2018__SID5463-4__bin.44,HansenLBS_2018__SID5466-1__bin.23,HansenLBS_2018__SID5466-2__bin.41,HansenLBS_2018__SID5466-3__bin.32,HansenLBS_2018__SID5466-4__bin.53,HansenLBS_2018__SID5468-1__bin.15,HansenLBS_2018__SID5468-2__bin.3,HansenLBS_2018__SID5468-3__bin.5,HansenLBS_2018__SID5468-4__bin.16,HansenLBS_2018__SID5473-2__bin.16,HansenLBS_2018__SID5473-3__bin.66,HansenLBS_2018__SID5473-4__bin.9,HansenLBS_2018__SID5474-3__bin.21,HansenLBS_2018__SID5474-4__bin.11,HansenLBS_2018__SID5477-4__bin.1,HansenLBS_2018__SID5479-1__bin.50,HansenLBS_2018__SID5479-2__bin.98,HansenLBS_2018__SID5479-3__bin.9,HansenLBS_2018__SID5479-4__bin.75,HansenLBS_2018__SID5481-1__bin.12,HansenLBS_2018__SID5481-3__bin.35,HansenLBS_2018__SID5481-4__bin.73,Heitz-BuschartA_2016__M01.2-V2-stool_megahit__bin.19,Heitz-BuschartA_2016__M01.2-V3-stool_megahit__bin.8,Heitz-BuschartA_2016__M02.4-V2-stool_megahit__bin.27,JieZ_2017__SAMEA104142160__bin.37,JieZ_2017__SAMEA104142305__bin.40,JovelJ_2016__DON1A.shotgun__bin.1,JovelJ_2016__DON1B.shotgun__bin.2,KarlssonFH_2013__S127__bin.11,KarlssonFH_2013__S187__bin.17,KarlssonFH_2013__S194__bin.7,KarlssonFH_2013__S224__bin.19,KarlssonFH_2013__S227__bin.7,KarlssonFH_2013__S378__bin.17,KarlssonFH_2013__S446__bin.14,KarlssonFH_2013__S462__bin.23,KarlssonFH_2013__S558__bin.45,KarlssonFH_2013__S584__bin.10,KarlssonFH_2013__S60__bin.24,KarlssonFH_2013__S77__bin.45,KarlssonFH_2013__S88__bin.20,KaurK_2020__KHG_7__bin.18,KeohaneDM_2020__Travel020__bin.38,KeohaneDM_2020__Travel042__bin.8,KeohaneDM_2020__Travel050__bin.6,KeohaneDM_2020__Travel076__bin.16,KeohaneDM_2020__Travel080__bin.1,KeohaneDM_2020__Travel088__bin.28,KeohaneDM_2020__Travel103__bin.35,KimCY_2020__KIJ_genome_15131,KimCY_2020__KIJ_genome_19346,KimCY_2020__KIJ_genome_27368,LeChatelierE_2013__MH0001__bin.8,LeChatelierE_2013__MH0005__bin.2,LeChatelierE_2013__MH0006__bin.43,LeChatelierE_2013__MH0023__bin.8,LeChatelierE_2013__MH0030__bin.14,LeChatelierE_2013__MH0031__bin.3,LeChatelierE_2013__MH0044__bin.16,LeChatelierE_2013__MH0050__bin.5,LeChatelierE_2013__MH0052__bin.15,LeChatelierE_2013__MH0053__bin.18,LeChatelierE_2013__MH0054__bin.15,LeChatelierE_2013__MH0055__bin.19,LeChatelierE_2013__MH0060__bin.6,LeChatelierE_2013__MH0063__bin.27,LeChatelierE_2013__MH0065__bin.22,LeChatelierE_2013__MH0069__bin.16,LeChatelierE_2013__MH0070__bin.11,LeChatelierE_2013__MH0075__bin.30,LeChatelierE_2013__MH0077__bin.12,LeChatelierE_2013__MH0078__bin.9,LeChatelierE_2013__MH0080__bin.30,LeChatelierE_2013__MH0082__bin.9,LeChatelierE_2013__MH0090__bin.32,LeChatelierE_2013__MH0095__bin.18,LeChatelierE_2013__MH0096__bin.49,LeChatelierE_2013__MH0098__bin.17,LeChatelierE_2013__MH0113__bin.21,LeChatelierE_2013__MH0116__bin.2,LeChatelierE_2013__MH0124__bin.42,LeChatelierE_2013__MH0126__bin.56,LeChatelierE_2013__MH0130__bin.7,LeChatelierE_2013__MH0132__bin.44,LeChatelierE_2013__MH0140__bin.26,LeChatelierE_2013__MH0151__bin.19,LeChatelierE_2013__MH0152__bin.11,LeChatelierE_2013__MH0157__bin.15,LeChatelierE_2013__MH0169__bin.30,LeChatelierE_2013__MH0170__bin.32,LeChatelierE_2013__MH0172__bin.42,LeChatelierE_2013__MH0175__bin.2,LeChatelierE_2013__MH0183__bin.64,LeChatelierE_2013__MH0189__bin.9,LeChatelierE_2013__MH0196__bin.39,LeChatelierE_2013__MH0200__bin.4,LeChatelierE_2013__MH0206__bin.31,LeChatelierE_2013__MH0224__bin.6,LeChatelierE_2013__MH0243__bin.17,LeChatelierE_2013__MH0276__bin.50,LeChatelierE_2013__MH0313__bin.48,LeChatelierE_2013__MH0407__bin.68,LeChatelierE_2013__MH0415__bin.11,LeChatelierE_2013__MH0418__bin.45,LeChatelierE_2013__MH0421__bin.8,LeChatelierE_2013__MH0427__bin.18,LeChatelierE_2013__MH0429__bin.43,LeChatelierE_2013__MH0430__bin.48,LeChatelierE_2013__MH0434__bin.61,LeChatelierE_2013__MH0447__bin.55,LeChatelierE_2013__MH0448__bin.15,LeChatelierE_2013__MH0451__bin.40,LeChatelierE_2013__MH0457__bin.57,LiJ_2014__MH0222__bin.18,LiJ_2014__MH0260__bin.71,LiJ_2014__MH0262__bin.53,LiJ_2014__MH0264__bin.16,LiJ_2014__MH0271__bin.6,LiJ_2014__MH0298__bin.55,LiJ_2014__MH0328__bin.58,LiJ_2014__MH0336__bin.12,LiJ_2014__MH0339__bin.14,LiJ_2014__MH0340__bin.27,LiJ_2014__MH0345__bin.63,LiJ_2014__MH0349__bin.17,LiJ_2014__MH0355__bin.35,LiJ_2014__MH0357__bin.81,LiJ_2014__MH0365__bin.16,LiJ_2014__MH0371__bin.6,LiJ_2014__MH0378__bin.42,LiJ_2014__MH0384__bin.17,LiJ_2014__MH0385__bin.36,LiJ_2014__MH0394__bin.1,LiJ_2014__MH0396__bin.1,LiJ_2014__MH0397__bin.64,LiJ_2014__MH0399__bin.29,LiJ_2014__MH0402__bin.19,LiJ_2014__O2.UC2-1__bin.22,LiJ_2014__O2.UC28-0__bin.24,LiJ_2014__O2.UC28-1__bin.70,LiJ_2014__O2.UC28-2__bin.19,LiJ_2014__O2.UC29-1__bin.40,LiJ_2014__O2.UC44-1__bin.15,LiJ_2014__V1.CD51-0__bin.45,LiJ_2014__V1.CD6-0-PT__bin.9,LiJ_2014__V1.FI14__bin.43,LiJ_2014__V1.FI24__bin.22,LiJ_2014__V1.UC47-4__bin.4,LiJ_2014__V1.UC64-0__bin.63,LiSS_2016__FAT_006-22-0-0__bin.77,LiSS_2016__FAT_006-22-42-0__bin.53,LiSS_2016__FAT_012-22-14-0__bin.54,LiSS_2016__FAT_DON_11-22-0-6__bin.39,LiuW_2016__SRR3992961__bin.57,LiuW_2016__SRR3992966__bin.86,LiuW_2016__SRR3992967__bin.55,LiuW_2016__SRR3992979__bin.20,LiuW_2016__SRR3992983__bin.13,LiuW_2016__SRR3992993__bin.103,LiuW_2016__SRR3992998__bin.28,LiuW_2016__SRR3993034__bin.92,LiuW_2016__SRR3993041__bin.51,LiuW_2016__SRR3993054__bin.12,LiuW_2016__SRR3993060__bin.47,LokmerA_2019__SAMEA4719764__bin.20,LokmerA_2019__SAMEA4719770__bin.39,LokmerA_2019__SAMEA4719774__bin.11,LokmerA_2019__SAMEA4719777__bin.24,LokmerA_2019__SAMEA4719778__bin.39,LokmerA_2019__SAMEA4719780__bin.57,LomanNJ_2013__OBK2723__bin.2,LuW_2019__S_6G15__bin.1190,LuW_2019__S_7G30__bin.1008,MehtaRS_2018__SID10626339_SF06__bin.11,MehtaRS_2018__SID10626339_SF08__bin.4,MehtaRS_2018__SID11294862_SF08__bin.10,MehtaRS_2018__SID13092959_SF05__bin.6,MehtaRS_2018__SID13787854_SF07__bin.1,MehtaRS_2018__SID14056552_SF05__bin.4,MehtaRS_2018__SID14056552_SF07__bin.9,MehtaRS_2018__SID17453111_SF07__bin.4,MehtaRS_2018__SID17453111_SF08__bin.20,MehtaRS_2018__SID19113791_SF07__bin.1,MehtaRS_2018__SID19251414_SF07__bin.5,MehtaRS_2018__SID19251414_SF08__bin.10,MehtaRS_2018__SID19272639_SF05__bin.24,MehtaRS_2018__SID19272639_SF07__bin.17,MehtaRS_2018__SID19272639_SF08__bin.12,MehtaRS_2018__SID19400493_SF07__bin.21,MehtaRS_2018__SID19400493_SF08__bin.11,MehtaRS_2018__SID19464870_SF07__bin.2,MehtaRS_2018__SID19464870_SF08__bin.4,MehtaRS_2018__SID19919818_SF07__bin.14,MehtaRS_2018__SID30399513_SF05__bin.21,MehtaRS_2018__SID30399513_SF06__bin.7,MehtaRS_2018__SID30538791_SF05__bin.7,MehtaRS_2018__SID30538791_SF06__bin.2,MehtaRS_2018__SID30960822_SF06__bin.10,MehtaRS_2018__SID40476924_SF06__bin.9,MehtaRS_2018__SID50747443_SF06__bin.11,MehtaRS_2018__SID60478041_SF07__bin.6,MehtaRS_2018__SID70510290_SF08__bin.4,MehtaRS_2018__SID70608855_SF05__bin.22,MehtaRS_2018__SID70608855_SF06__bin.18,MehtaRS_2018__SID71645778_SF05__bin.8,MehtaRS_2018__SID71645778_SF06__bin.1,NanjundappaRH_2017__Healthy-4__bin.49,NayfachS_2019__ERS235628__bin.75,NayfachS_2019__ERS396383__bin.17,NayfachS_2019__ERS396401__bin.17,NayfachS_2019__ERS396444__bin.97,NayfachS_2019__ERS396487__bin.110,NayfachS_2019__ERS396505__bin.10,NayfachS_2019__ERS396515__bin.19,NayfachS_2019__ERS473098__bin.19,NayfachS_2019__ERS473330__bin.57,NayfachS_2019__ERS537227__bin.102,NayfachS_2019__ERS537230__bin.3,NayfachS_2019__ERS537309__bin.10,NayfachS_2019__ERS537313__bin.66,NayfachS_2019__ERS537349__bin.42,NayfachS_2019__ERS608496__bin.60,NayfachS_2019__ERS608526__bin.54,NayfachS_2019__ERS608558__bin.81,NayfachS_2019__SRS017821__bin.12,NayfachS_2019__SRS044973__bin.13,NayfachS_2019__SRS058070__bin.3,NayfachS_2019__SRS075773__bin.30,NayfachS_2019__SRS1170771__bin.46,NayfachS_2019__SRS1170788__bin.2,NayfachS_2019__SRS1170800__bin.2,NayfachS_2019__SRS1170810__bin.2,NayfachS_2019__SRS1170839__bin.32,NayfachS_2019__SRS1170840__bin.54,NayfachS_2019__SRS1170841__bin.68,NayfachS_2019__SRS1596779__bin.45,NayfachS_2019__SRS1596780__bin.43,NayfachS_2019__SRS1596797__bin.34,NayfachS_2019__SRS1596805__bin.74,NayfachS_2019__SRS1596851__bin.48,NayfachS_2019__SRS1596870__bin.82,NayfachS_2019__SRS1596873__bin.131,NayfachS_2019__SRS1596876__bin.117,NayfachS_2019__SRS1719103__bin.16,NayfachS_2019__SRS1735657__bin.19,NayfachS_2019__SRS1735693__bin.3,NayfachS_2019__SRS475537__bin.10,NayfachS_2019__SRS475578__bin.54,NayfachS_2019__SRS475598__bin.65,NayfachS_2019__SRS475684__bin.18,NayfachS_2019__SRS475689__bin.8,NayfachS_2019__SRS475694__bin.15,NayfachS_2019__SRS475989__bin.28,NayfachS_2019__SRS476050__bin.48,NayfachS_2019__SRS476098__bin.161,NayfachS_2019__SRS476121__bin.59,NayfachS_2019__SRS476142__bin.5,NayfachS_2019__SRS476189__bin.65,NayfachS_2019__SRS476192__bin.12,NayfachS_2019__SRS476274__bin.103,NayfachS_2019__SRS476280__bin.9,NayfachS_2019__SRS476287__bin.25,NayfachS_2019__SRS476293__bin.17,NayfachS_2019__SRS820608__bin.43,NayfachS_2019__SRS820626__bin.3,NayfachS_2020__GEM_3300006463__bin.34,NayfachS_2020__GEM_3300007299__bin.7,NayfachS_2020__GEM_3300007360__bin.16,NayfachS_2020__GEM_3300007792__bin.1,NayfachS_2020__GEM_3300008132__bin.37,NayfachS_2020__GEM_3300008268__bin.22,NayfachS_2020__GEM_3300008523__bin.30,NayfachS_2020__GEM_3300029342__bin.26,NayfachS_2020__GEM_3300029444__bin.24,NayfachS_2020__GEM_3300029522__bin.26,NayfachS_2020__GEM_3300029583__bin.34,NayfachS_2020__GEM_3300029590__bin.38,NayfachS_2020__GEM_3300029622__bin.45,NayfachS_2020__GEM_3300029718__bin.36,NayfachS_2020__GEM_3300029720__bin.41,NayfachS_2020__GEM_3300029858__bin.29,NayfachS_2020__GEM_3300029881__bin.28,NielsenHB_2014__MH0005__bin.2,NielsenHB_2014__MH0006__bin.59,NielsenHB_2014__MH0023__bin.8,NielsenHB_2014__MH0031__bin.11,NielsenHB_2014__MH0044__bin.24,NielsenHB_2014__MH0050__bin.2,NielsenHB_2014__MH0053__bin.29,NielsenHB_2014__MH0054__bin.24,NielsenHB_2014__MH0055__bin.13,NielsenHB_2014__MH0059__bin.16,NielsenHB_2014__MH0063__bin.5,NielsenHB_2014__MH0069__bin.18,NielsenHB_2014__MH0075__bin.16,NielsenHB_2014__MH0077__bin.23,NielsenHB_2014__MH0078__bin.1,NielsenHB_2014__MH0080__bin.1,NielsenHB_2014__MH0082__bin.3,NielsenHB_2014__MH0090__bin.24,NielsenHB_2014__MH0095__bin.11,NielsenHB_2014__MH0096__bin.21,NielsenHB_2014__MH0098__bin.24,NielsenHB_2014__MH0113__bin.26,NielsenHB_2014__MH0115__bin.35,NielsenHB_2014__MH0116__bin.17,NielsenHB_2014__MH0125__bin.35,NielsenHB_2014__MH0130__bin.11,NielsenHB_2014__MH0132__bin.58,NielsenHB_2014__MH0140__bin.11,NielsenHB_2014__MH0151__bin.26,NielsenHB_2014__MH0152__bin.17,NielsenHB_2014__MH0157__bin.17,NielsenHB_2014__MH0169__bin.20,NielsenHB_2014__MH0170__bin.40,NielsenHB_2014__MH0172__bin.14,NielsenHB_2014__MH0173__bin.23,NielsenHB_2014__MH0175__bin.18,NielsenHB_2014__MH0183__bin.60,NielsenHB_2014__O2_UC35_0__bin.46,NielsenHB_2014__O2_UC35_2__bin.21,NielsenHB_2014__O2_UC40_2__bin.29,NielsenHB_2014__O2_UC44_0__bin.35,NielsenHB_2014__O2_UC44_2__bin.9,NielsenHB_2014__O2_UC57_2__bin.3,NielsenHB_2014__V1_CD19_0__bin.35,NielsenHB_2014__V1_CD22_0__bin.67,NielsenHB_2014__V1_CD30_0__bin.4,NielsenHB_2014__V1_UC32_0__bin.65,NielsenHB_2014__V1_UC43_0__bin.59,NielsenHB_2014__V1_UC47_0__bin.32,NielsenHB_2014__V1_UC48_0__bin.9,NielsenHB_2014__V1_UC49_0__bin.59,NielsenHB_2014__V1_UC9_0__bin.26,Obregon-TitoAJ_2015__NO13__bin.49,Obregon-TitoAJ_2015__SM02__bin.13,Obregon-TitoAJ_2015__SM11__bin.1,Obregon-TitoAJ_2015__SM30__bin.38,Obregon-TitoAJ_2015__SM41__bin.16,PehrssonE_2016__SID060201__bin.4,PehrssonE_2016__SID08I_170__bin.34,PehrssonE_2016__SID08K_237__bin.20,PehrssonE_2016__SID100201__bin.3,QinJ_2012__CON-041__bin.44,QinJ_2012__T2D-024__bin.40,QinJ_2012__T2D-073__bin.32,QinN_2014__HD-33__bin.14,QinN_2014__HD-40__bin.32,QinN_2014__HV-8__bin.23,QinN_2014__LD-6__bin.19,QinN_2014__LV-21__bin.16,RampelliS_2015__H3__bin.28,RampelliS_2015__H4__bin.3,RaymondF_2016__P38C0__bin.98,RaymondF_2016__P38C7__bin.87,RaymondF_2016__P38C90__bin.8,RosaBA_2018__U_VS-1506-127_megahit__bin.82,RosaBA_2018__U_VS-1506-333_megahit__bin.44,RosaBA_2018__U_VS-1592-367_megahit__bin.34,RosaBA_2018__U_VS-3145-837_megahit__bin.76,RosaBA_2018__U_VS-P610052-1_megahit__bin.129,RosaBA_2018__U_VS-P610096-1_megahit__bin.7,RubelMA_2020__CM.103_WGS__bin.29,RubelMA_2020__CM.152_WGS__bin.2,RubelMA_2020__CM.165_WGS__bin.4,RubelMA_2020__CM.178_WGS__bin.14,RubelMA_2020__CM.195_WGS__bin.20,RubelMA_2020__CM.19_WGS__bin.41,RubelMA_2020__CM.25_WGS__bin.20,RubelMA_2020__CM.291_WGS__bin.45,RubelMA_2020__CM.31_WGS__bin.41,RubelMA_2020__CM.328_WGS__bin.7,RubelMA_2020__CM.361_WGS__bin.26,RubelMA_2020__CM.366_WGS__bin.23,RubelMA_2020__CM.369_WGS__bin.1,RubelMA_2020__CM.370_WGS__bin.9,RubelMA_2020__CM.375_WGS__bin.16,RubelMA_2020__CM.395_WGS__bin.14,RubelMA_2020__CM.409_WGS__bin.11,RubelMA_2020__CM.425_WGS__bin.4,RubelMA_2020__CM.432_WGS__bin.7,RubelMA_2020__CM.466_WGS__bin.12,RubelMA_2020__CM.553_WGS__bin.17,RubelMA_2020__CM.580_WGS__bin.12,RubelMA_2020__CM.65_WGS__bin.3,SchirmerM_2016__G88704__bin.19,SchirmerM_2016__G88772__bin.2,SchirmerM_2016__G88801__bin.3,SchirmerM_2016__G88864__bin.4,SchirmerM_2016__G88894__bin.10,SchirmerM_2016__G88938__bin.14,SchirmerM_2016__G88990__bin.18,SchirmerM_2016__G88994__bin.32,SchirmerM_2016__G89008__bin.16,SchirmerM_2016__G89065__bin.27,SchirmerM_2016__G89135__bin.10,SchirmerM_2016__G89164__bin.16,SchirmerM_2016__G89192__bin.11,ShaoY_2019__SID64a50acc-7ae6-11e9-a106-68b59976a384__bin.29,ShaoY_2019__SID660b2036-7ae6-11e9-a106-68b59976a384__bin.65,ShaoY_2019__SID72970d10-7ae6-11e9-a106-68b59976a384__bin.38,ShaoY_2019__SID9073a000-7ae6-11e9-a106-68b59976a384__bin.10,ShaoY_2019__SID9406e8e4-7ae6-11e9-a106-68b59976a384__bin.12,ShaoY_2019__f4aa1a22-7ae6-11e9-a106-68b59976a384__bin.17,ThomasAM_2019__CRC_MR_SBJ40C_17__bin.8,VatanenT_2016__G80305__bin.7,VatanenT_2016__G80357__bin.6,VincentC_2016__MM024.2__bin.18,VincentC_2016__MM103.2__bin.20,ViscontiA_2019__SID106589__bin.66,ViscontiA_2019__SID192893__bin.23,ViscontiA_2019__SID219120__bin.37,ViscontiA_2019__SID250300__bin.48,ViscontiA_2019__SID252776__bin.42,ViscontiA_2019__SID254124__bin.44,ViscontiA_2019__SID255661__bin.48,ViscontiA_2019__SID259587__bin.40,ViscontiA_2019__SID289639__bin.9,ViscontiA_2019__SID289877__bin.21,ViscontiA_2019__SID294170__bin.31,ViscontiA_2019__SID352631__bin.10,ViscontiA_2019__SID355917__bin.28,ViscontiA_2019__SID381900__bin.4,ViscontiA_2019__SID414609__bin.26,ViscontiA_2019__SID421358__bin.28,ViscontiA_2019__SID477463__bin.51,ViscontiA_2019__SID492719__bin.19,ViscontiA_2019__SID513860__bin.20,ViscontiA_2019__SID525072__bin.56,ViscontiA_2019__SID537726__bin.36,ViscontiA_2019__SID569172__bin.35,ViscontiA_2019__SID579898__bin.1,ViscontiA_2019__SID620604__bin.21,ViscontiA_2019__SID649989__bin.16,ViscontiA_2019__SID666605__bin.42,ViscontiA_2019__SID669058__bin.21,ViscontiA_2019__SID677554__bin.2,ViscontiA_2019__SID698618__bin.12,ViscontiA_2019__SID719179__bin.23,ViscontiA_2019__SID727296__bin.41,ViscontiA_2019__SID750275__bin.46,ViscontiA_2019__SID768983__bin.18,ViscontiA_2019__SID770738__bin.58,ViscontiA_2019__SID788211__bin.16,ViscontiA_2019__SID818206__bin.6,ViscontiA_2019__SID823961__bin.30,ViscontiA_2019__SID856251__bin.10,ViscontiA_2019__SID857780__bin.4,ViscontiA_2019__SID865137__bin.9,ViscontiA_2019__SID871357__bin.36,ViscontiA_2019__SID883160__bin.43,ViscontiA_2019__SID887980__bin.13,ViscontiA_2019__SID892566__bin.9,ViscontiA_2019__SID935917__bin.61,ViscontiA_2019__SID936540__bin.8,ViscontiA_2019__SID998974__bin.55,VogtmannE_2016__MMRS11664448ST-27-0-0__bin.74,VogtmannE_2016__MMRS34569532ST-27-0-0__bin.34,VogtmannE_2016__MMRS38861560ST-27-0-0__bin.32,VogtmannE_2016__MMRS38954404ST-27-0-0__bin.59,VogtmannE_2016__MMRS39582183ST-27-0-0__bin.63,VogtmannE_2016__MMRS51410669ST-27-0-0__bin.29,VogtmannE_2016__MMRS65742083ST-27-0-0__bin.33,VogtmannE_2016__MMRS67690541ST-27-0-0__bin.20,VogtmannE_2016__MMRS77487595ST-27-0-0__bin.4,VogtmannE_2016__MMRS84159866ST-27-0-0__bin.71,VogtmannE_2016__MMRS85382779ST-27-0-0__bin.16,VogtmannE_2016__MMRS93621581ST-27-0-0__bin.37,VogtmannE_2016__MMRS94549160ST-27-0-0__bin.54,VogtmannE_2016__MMRS95479054ST-27-0-0__bin.14,WirbelJ_2018__CCMD23101338ST-21-0__bin.67,WirbelJ_2018__CCMD23541216ST-11-0__bin.43,WirbelJ_2018__CCMD32965613ST-11-0__bin.55,WirbelJ_2018__CCMD39882286ST-11-0__bin.43,WirbelJ_2018__CCMD50538120ST-11-0__bin.25,WirbelJ_2018__CCMD56948710ST-11-0__bin.22,WirbelJ_2018__CCMD67373733ST-11-0__bin.77,WirbelJ_2018__CCMD72690923ST-11-0__bin.46,WirbelJ_2018__CCMD87156761ST-21-0__bin.51,XieH_2016__YSZC12003_35387__bin.76,XieH_2016__YSZC12003_35392__bin.7,XieH_2016__YSZC12003_35520__bin.67,XieH_2016__YSZC12003_35541__bin.60,XieH_2016__YSZC12003_35550__bin.81,XieH_2016__YSZC12003_35578__bin.25,XieH_2016__YSZC12003_35658__bin.59,XieH_2016__YSZC12003_35723__bin.72,XieH_2016__YSZC12003_35733__bin.31,XieH_2016__YSZC12003_35739__bin.45,XieH_2016__YSZC12003_35740__bin.43,XieH_2016__YSZC12003_35741__bin.84,XieH_2016__YSZC12003_35989__bin.10,XieH_2016__YSZC12003_35992__bin.73,XieH_2016__YSZC12003_36000__bin.4,XieH_2016__YSZC12003_36244__bin.22,XieH_2016__YSZC12003_36522__bin.25,XieH_2016__YSZC12003_36534__bin.78,XieH_2016__YSZC12003_37101__bin.52,XieH_2016__YSZC12003_37136__bin.93,XieH_2016__YSZC12003_37203__bin.27,XieH_2016__YSZC12003_37208R1__bin.83,XieH_2016__YSZC12003_37228__bin.17,XieH_2016__YSZC12003_37265R1__bin.109,XieH_2016__YSZC12003_37287__bin.1,XieH_2016__YSZC12003_37292__bin.19,XieH_2016__YSZC12003_37299R1__bin.57,XieH_2016__YSZC12003_37314__bin.20,XieH_2016__YSZC12003_37330__bin.8,XieH_2016__YSZC12003_37349__bin.84,XieH_2016__YSZC12003_37461__bin.24,XieH_2016__YSZC12003_37545__bin.46,YuJ_2015__SZAXPI017453-19__bin.33,ZeeviD_2015__PNP_DietIntervention_15__bin.13,ZeeviD_2015__PNP_DietIntervention_23__bin.17,ZeeviD_2015__PNP_DietIntervention_24__bin.18,ZeeviD_2015__PNP_DietIntervention_25__bin.16,ZeeviD_2015__PNP_DietIntervention_46__bin.4,ZeeviD_2015__PNP_Main_100__bin.20,ZeeviD_2015__PNP_Main_107__bin.27,ZeeviD_2015__PNP_Main_10__bin.16,ZeeviD_2015__PNP_Main_113__bin.43,ZeeviD_2015__PNP_Main_116__bin.27,ZeeviD_2015__PNP_Main_127__bin.101,ZeeviD_2015__PNP_Main_179__bin.16,ZeeviD_2015__PNP_Main_197__bin.10,ZeeviD_2015__PNP_Main_208__bin.32,ZeeviD_2015__PNP_Main_213__bin.56,ZeeviD_2015__PNP_Main_231__bin.12,ZeeviD_2015__PNP_Main_287__bin.51,ZeeviD_2015__PNP_Main_293__bin.28,ZeeviD_2015__PNP_Main_313__bin.19,ZeeviD_2015__PNP_Main_31__bin.33,ZeeviD_2015__PNP_Main_323__bin.28,ZeeviD_2015__PNP_Main_325__bin.75,ZeeviD_2015__PNP_Main_339__bin.1,ZeeviD_2015__PNP_Main_362__bin.48,ZeeviD_2015__PNP_Main_370__bin.24,ZeeviD_2015__PNP_Main_372__bin.8,ZeeviD_2015__PNP_Main_373__bin.4,ZeeviD_2015__PNP_Main_379__bin.9,ZeeviD_2015__PNP_Main_38__bin.24,ZeeviD_2015__PNP_Main_393__bin.29,ZeeviD_2015__PNP_Main_39__bin.15,ZeeviD_2015__PNP_Main_403__bin.37,ZeeviD_2015__PNP_Main_405__bin.7,ZeeviD_2015__PNP_Main_406__bin.2,ZeeviD_2015__PNP_Main_407__bin.7,ZeeviD_2015__PNP_Main_443__bin.8,ZeeviD_2015__PNP_Main_453__bin.13,ZeeviD_2015__PNP_Main_456__bin.5,ZeeviD_2015__PNP_Main_476__bin.36,ZeeviD_2015__PNP_Main_481__bin.52,ZeeviD_2015__PNP_Main_49__bin.36,ZeeviD_2015__PNP_Main_500__bin.13,ZeeviD_2015__PNP_Main_506__bin.51,ZeeviD_2015__PNP_Main_538__bin.4,ZeeviD_2015__PNP_Main_559__bin.13,ZeeviD_2015__PNP_Main_574__bin.30,ZeeviD_2015__PNP_Main_575__bin.20,ZeeviD_2015__PNP_Main_576__bin.18,ZeeviD_2015__PNP_Main_587__bin.25,ZeeviD_2015__PNP_Main_596__bin.6,ZeeviD_2015__PNP_Main_601__bin.2,ZeeviD_2015__PNP_Main_656__bin.5,ZeeviD_2015__PNP_Main_65__bin.49,ZeeviD_2015__PNP_Main_666__bin.35,ZeeviD_2015__PNP_Main_670__bin.9,ZeeviD_2015__PNP_Main_680__bin.18,ZeeviD_2015__PNP_Main_700__bin.8,ZeeviD_2015__PNP_Main_73__bin.24,ZeeviD_2015__PNP_Main_74__bin.1,ZeeviD_2015__PNP_Main_751__bin.9,ZeeviD_2015__PNP_Main_76__bin.28,ZeeviD_2015__PNP_Main_786__bin.3,ZeeviD_2015__PNP_Main_81__bin.18,ZeeviD_2015__PNP_Main_82__bin.52,ZeeviD_2015__PNP_Main_85__bin.52,ZeeviD_2015__PNP_Main_93__bin.41,ZeeviD_2015__PNP_Main_95__bin.41,ZeeviD_2015__PNP_Validation_13__bin.24,ZeeviD_2015__PNP_Validation_28__bin.12,ZeeviD_2015__PNP_Validation_75__bin.47,ZeeviD_2015__PNP_Validation_99__bin.12,ZellerG_2014__CCIS03857607ST-4-0__bin.20,ZellerG_2014__CCIS10793554ST-4-0__bin.40,ZellerG_2014__CCIS21278152ST-4-0__bin.31,ZellerG_2014__CCIS31434951ST-20-0__bin.9,ZellerG_2014__CCIS32452666ST-4-0__bin.28,ZellerG_2014__CCIS35092938ST-4-0__bin.38,ZellerG_2014__CCIS35100175ST-4-0__bin.15,ZellerG_2014__CCIS38765456ST-20-0__bin.73,ZellerG_2014__CCIS41806458ST-4-0__bin.7,ZellerG_2014__CCIS48579360ST-4-0__bin.10,ZellerG_2014__CCIS51595129ST-4-0__bin.66,ZellerG_2014__CCIS63468405ST-4-0__bin.12,ZellerG_2014__CCIS64773582ST-4-0__bin.21,ZellerG_2014__CCIS74239020ST-4-0__bin.44,ZellerG_2014__CCIS77100899ST-4-0__bin.34,ZellerG_2014__CCIS82507866ST-3-0__bin.8,ZellerG_2014__CCIS83445808ST-4-0__bin.10,ZellerG_2014__CCIS90164298ST-4-0__bin.81,ZellerG_2014__CCIS90903952ST-3-0__bin.28,ZellerG_2014__CCIS95409808ST-4-0__bin.13,ZellerG_2014__CCMD87156761ST-21-0__bin.17	GCA_000156015	AsnicarF_2020__232__bin.87	kSGB	Species	k__Bacteria|p__Firmicutes|c__Clostridia|o__Clostridiales|f__Lachnospiraceae|g__Butyrivibrio|s__Butyrivibrio_crossotus|t__SGB5065	2|1239|186801|186802|186803|830|45851	1	k__Bacteria|p__Firmicutes|c__Clostridia|o__Clostridiales|f__Lachnospiraceae|g__Butyrivibrio|s__Butyrivibrio_crossotus:1	2|1239|186801|186802|186803|830|45851:1
SGB	5066	390	0	AlmeidaA_2019__ERR209084__bin.9,AlmeidaA_2019__ERR209086__bin.12,AlmeidaA_2019__ERR321090__bin.4,AlmeidaA_2019__ERR321093__bin.1,AlmeidaA_2019__ERR321207__bin.10,AlmeidaA_2019__ERR321346__bin.3,AlmeidaA_2019__ERR414334__bin.50,AlmeidaA_2019__SRR5579977__bin.20,AlmeidaA_2019__SRR5579978__bin.73,AlmeidaA_2019__SRR5579979__bin.47,AlmeidaA_2019__SRR5580030__bin.10,AlmeidaA_2019__SRR5580034__bin.20,AlmeidaA_2019__SRR5580124__bin.29,AlmeidaA_2019__SRR6028647__bin.18,AlmeidaA_2019__SRR6028649__bin.8,AlmeidaA_2019__SRR769525__bin.18,AsnicarF_2020__1035__bin.87,AsnicarF_2020__1146__bin.42,AsnicarF_2020__1153__bin.126,AsnicarF_2020__1196__bin.52,AsnicarF_2020__1204__bin.34,AsnicarF_2020__1315__bin.54,AsnicarF_2020__1339__bin.79,AsnicarF_2020__1416__bin.35,AsnicarF_2020__148__bin.73,AsnicarF_2020__1501__bin.72,AsnicarF_2020__1506__bin.30,AsnicarF_2020__1560__bin.19,AsnicarF_2020__196__bin.88,AsnicarF_2020__269__bin.19,AsnicarF_2020__304__bin.70,AsnicarF_2020__341__bin.32,AsnicarF_2020__507__bin.78,AsnicarF_2020__524__bin.11,AsnicarF_2020__624__bin.66,AsnicarF_2020__69__bin.93,BackhedF_2015__SID87_M__bin.43,Bengtsson-PalmeJ_2015__TRAVELRES6__bin.6,BritoIL_2016__M1.15.ST__bin.66,BritoIL_2016__M1.22.ST__bin.56,BritoIL_2016__M1.27.ST__bin.43,BritoIL_2016__M1.48.ST__bin.7,BritoIL_2016__M1.59.ST__bin.67,BritoIL_2016__M2.38.ST__bin.45,BritoIL_2016__M2.39.ST__bin.52,BritoIL_2016__M2.49.ST__bin.55,BritoIL_2016__M2.50.ST__bin.26,BritoIL_2016__M2.52.ST__bin.44,BritoIL_2016__W1.1.ST__bin.112,BritoIL_2016__W1.2.ST__bin.26,BritoIL_2016__W1.26.ST__bin.79,BritoIL_2016__W1.39.ST__bin.34,BritoIL_2016__W1.5.ST__bin.76,BritoIL_2016__W1.54.ST__bin.58,BritoIL_2016__W1.6.ST__bin.26,BritoIL_2016__W1.9.ST__bin.7,BritoIL_2016__W2.17.ST__bin.43,BritoIL_2016__W2.39.ST__bin.90,BritoIL_2016__W2.40.ST__bin.50,BritoIL_2016__W2.5.ST__bin.44,BritoIL_2016__W2.59.ST__bin.64,BritoIL_2016__W2.6.ST__bin.69,BritoIL_2016__W2.61.ST__bin.115,BritoIL_2016__W2.67.ST__bin.2,BritoIL_2016__W2.9.ST__bin.91,BritoIL_2016__W3.23.ST__bin.34,BritoIL_2016__WL.25.ST__bin.43,BritoIL_2016__WL.5.ST__bin.32,CM_Neuroblastoma__NB_M_PZ14__bin.44,CM_ethiopia__CM_D26AB_I1_18__bin.32,CM_ghana2__C16-20092-GH__bin.24,CM_ghana__C16-20005-GH__bin.32,CM_ghana__C16-20108-GH__bin.41,CM_ghana__C16-20111-GH__bin.8,CM_ghana__C16-20273-GH__bin.39,CM_guinea2__GUI_100112__bin.11,CM_madagascar__A23_01_1FE__bin.17,CM_madagascar__A72_01_1FE__bin.17,CM_tanzania2__C16-20314-TZ__bin.33,CM_tanzania_TB_DAR__80183_31__bin.18,CM_tanzania_TB_DAR__83431_31__bin.68,CM_tanzania_TB_DAR__83439_31__bin.32,CM_tanzania_TB_DAR__83497_31__bin.4,CM_tanzania_TB_DAR__83548_31__bin.28,CM_tanzania_TB_DAR__83666_31__bin.15,CM_tanzania_TB_DAR__83722_31__bin.5,CM_tanzania_TB_DAR__83860_31__bin.19,CM_tanzania__C16-20152-TZ__bin.4,CM_tanzania__C16-20197-TZ__bin.1,CM_tanzania__C16-20211-TZ__bin.12,CM_tanzania__C16-20248-TZ__bin.22,ChuDM_2017__NCS-064-Stool-maternal3_microbiome__bin.60,CosteaPI_2017__SID713A014-11-90-0__bin.23,CosteaPI_2017__SID713A023-11-90-0__bin.40,CosteaPI_2017__SID713A028-11-0-0__bin.31,CosteaPI_2017__SID713A028-11-90-0__bin.43,CosteaPI_2017__SID713A049-11-90-0__bin.6,CosteaPI_2017__SID713A052-11-0-0__bin.7,CosteaPI_2017__SID713A052-11-90-0__bin.70,CosteaPI_2017__SID713A076-11-90-0__bin.74,CosteaPI_2017__SID713A081-11-0-0__bin.53,CosteaPI_2017__SID713A081-11-90-0__bin.61,CosteaPI_2017__SID713B005-11-0-0__bin.35,CosteaPI_2017__SID713B033-11-0-0__bin.22,CosteaPI_2017__SID713B040-11-90-0__bin.30,CosteaPI_2017__SID713B042-11-0-0__bin.62,CosteaPI_2017__SID713B042-11-90-0__bin.39,CosteaPI_2017__SID713B046-11-90-0__bin.53,CosteaPI_2017__SID713B063-11-0-0__bin.9,CosteaPI_2017__SID713B069-11-0-0__bin.38,CosteaPI_2017__SID713B072-11-0-0__bin.38,CosteaPI_2017__SID713B072-11-90-0__bin.96,FengQ_2015__SID530600__bin.1,FerrettiP_2018__CA_C10002MS2016FE_t0M15__bin.72,ForsterSC_2019__ERR1190633__bin.17,ForsterSC_2019__ERR1305901__bin.84,ForsterSC_2019__ERR1913035__bin.3,ForsterSC_2019__SRR3917587__bin.31,ForsterSC_2019__SRR6028186__bin.11,GCA_000431815,GopalakrishnanV_2018__SAMEA104335944__bin.14,HMP2__M2064C10_MGX__bin.6,HMP2__M2064C13__bin.32,HMP2__M2064C3__bin.5,HMP2__M2064C6_MGX__bin.25,HMP_2012__SRS013687__bin.42,HMP_2012__SRS023914__bin.19,HansenLBS_2018__SID5441-1__bin.58,HansenLBS_2018__SID5441-2__bin.58,HansenLBS_2018__SID5441-3__bin.15,HansenLBS_2018__SID5441-4__bin.30,HansenLBS_2018__SID5479-2__bin.29,HansenLBS_2018__SID5481-1__bin.4,HansenLBS_2018__SID5481-2__bin.87,HansenLBS_2018__SID5481-3__bin.22,Heitz-BuschartA_2016__M02.1-V2-stool_megahit__bin.2,Heitz-BuschartA_2016__M02.4-V1-stool_megahit__bin.31,Heitz-BuschartA_2016__M02.4-V2-stool_megahit__bin.29,Heitz-BuschartA_2016__M02.4-V3-stool_megahit__bin.18,IjazUZ_2017__S154_a_WGS__bin.9,KarlssonFH_2013__S552__bin.14,KarlssonFH_2013__S577__bin.28,KarlssonFH_2013__S587__bin.27,KarlssonFH_2013__S628__bin.13,KaurK_2020__KHG_5__bin.53,KaurK_2020__LDK_5__bin.43,KeohaneDM_2020__Travel033__bin.40,KeohaneDM_2020__Travel073__bin.8,KeohaneDM_2020__Travel103__bin.19,KeohaneDM_2020__Travel122__bin.18,KeohaneDM_2020__Travel124__bin.21,KeohaneDM_2020__Travel128__bin.26,KimCY_2020__KIJ_genome_10674,KimCY_2020__KIJ_genome_19374,KimCY_2020__KIJ_genome_26053,KimCY_2020__KIJ_genome_9146,LeChatelierE_2013__MH0007__bin.12,LeChatelierE_2013__MH0009__bin.4,LeChatelierE_2013__MH0011__bin.23,LeChatelierE_2013__MH0012__bin.73,LeChatelierE_2013__MH0033__bin.26,LeChatelierE_2013__MH0036__bin.20,LeChatelierE_2013__MH0040__bin.27,LeChatelierE_2013__MH0044__bin.4,LeChatelierE_2013__MH0067__bin.6,LeChatelierE_2013__MH0075__bin.13,LeChatelierE_2013__MH0102__bin.4,LeChatelierE_2013__MH0107__bin.26,LeChatelierE_2013__MH0124__bin.29,LeChatelierE_2013__MH0126__bin.22,LeChatelierE_2013__MH0132__bin.21,LeChatelierE_2013__MH0144__bin.23,LeChatelierE_2013__MH0145__bin.16,LeChatelierE_2013__MH0163__bin.40,LeChatelierE_2013__MH0195__bin.47,LeChatelierE_2013__MH0204__bin.9,LeChatelierE_2013__MH0318__bin.93,LeChatelierE_2013__MH0321__bin.64,LeChatelierE_2013__MH0407__bin.70,LeChatelierE_2013__MH0430__bin.73,LeChatelierE_2013__MH0451__bin.15,LeChatelierE_2013__MH0457__bin.58,LiJ_2014__MH0262__bin.28,LiJ_2014__MH0280__bin.6,LiJ_2014__MH0303__bin.23,LiJ_2014__MH0319__bin.34,LiJ_2014__MH0363__bin.44,LiJ_2014__MH0364__bin.44,LiJ_2014__MH0366__bin.4,LiJ_2014__MH0374__bin.10,LiJ_2014__MH0374__bin.30,LiJ_2014__MH0376__bin.62,LiJ_2014__MH0377__bin.55,LiJ_2014__MH0386__bin.32,LiJ_2014__MH0398__bin.78,LiJ_2014__MH0402__bin.85,LiJ_2014__O2.UC13-1__bin.86,LiJ_2014__O2.UC14-1__bin.6,LiJ_2014__O2.UC24-1__bin.48,LiJ_2014__O2.UC4-1__bin.35,LiJ_2014__O2.UC44-1__bin.63,LiJ_2014__V1.CD6-0-PN__bin.14,LiJ_2014__V1.CD6-0-PT__bin.102,LiJ_2014__V1.FI15__bin.36,LiJ_2014__V1.UC40-1__bin.73,LiSS_2016__FAT_006-22-0-0__bin.85,LiuW_2016__SRR3992958__bin.75,LiuW_2016__SRR3992969__bin.80,LiuW_2016__SRR3992986__bin.47,LiuW_2016__SRR3993013__bin.32,LiuW_2016__SRR3993024__bin.13,LiuW_2016__SRR3993034__bin.37,LiuW_2016__SRR3993044__bin.111,LiuW_2016__SRR3993055__bin.102,LiuW_2016__SRR3993056__bin.37,LiuW_2016__SRR3993060__bin.86,LiuW_2016__SRR3993061__bin.47,LokmerA_2019__SAMEA4719780__bin.59,LoombaR_2017__SID1009_aai__bin.41,LoombaR_2017__SID5566_wwo__bin.1,LuW_2019__S_7G3__bin.618,MehtaRS_2018__SID10807867_SF05__bin.4,MehtaRS_2018__SID10807867_SF06__bin.5,MehtaRS_2018__SID12016910_SF07__bin.10,MehtaRS_2018__SID12016910_SF08__bin.8,MehtaRS_2018__SID14390583_SF06__bin.10,MehtaRS_2018__SID15717213_SF07__bin.5,MehtaRS_2018__SID15717213_SF08__bin.3,MehtaRS_2018__SID18425216_SF07__bin.17,MehtaRS_2018__SID18754574_SF05__bin.28,MehtaRS_2018__SID18754574_SF06__bin.16,MehtaRS_2018__SID19702233_SF05__bin.18,MehtaRS_2018__SID19702233_SF06__bin.3,MehtaRS_2018__SID19745900_SF05__bin.22,MehtaRS_2018__SID19745900_SF07__bin.16,MehtaRS_2018__SID19745900_SF08__bin.12,MehtaRS_2018__SID30026822_SF05__bin.21,MehtaRS_2018__SID30026822_SF06__bin.13,MehtaRS_2018__SID30575913_SF05__bin.2,MehtaRS_2018__SID30960822_SF06__bin.17,MehtaRS_2018__SID70059005_SF05__bin.13,MehtaRS_2018__SID70059005_SF06__bin.10,MehtaRS_2018__SID70995736_SF05__bin.7,MehtaRS_2018__SID70995736_SF06__bin.11,MehtaRS_2018__SID70995736_SF07__bin.12,MehtaRS_2018__SID70995736_SF08__bin.11,MehtaRS_2018__SID72242320_SF07__bin.12,MehtaRS_2018__SID72242320_SF08__bin.5,NayfachS_2019__ERS235563__bin.61,NayfachS_2019__ERS396351__bin.2,NayfachS_2019__ERS396374__bin.50,NayfachS_2019__ERS537214__bin.84,NayfachS_2019__ERS537327__bin.5,NayfachS_2019__ERS537349__bin.93,NayfachS_2019__ERS537369__bin.3,NayfachS_2019__SRS1596797__bin.11,NayfachS_2019__SRS1596870__bin.37,NayfachS_2019__SRS1596872__bin.58,NayfachS_2019__SRS2320656__bin.14,NayfachS_2019__SRS476050__bin.76,NayfachS_2019__SRS476430__bin.16,NayfachS_2020__GEM_3300014028__bin.4,NayfachS_2020__GEM_3300029119__bin.29,NayfachS_2020__GEM_3300029303__bin.22,NayfachS_2020__GEM_3300029478__bin.16,NayfachS_2020__GEM_3300029582__bin.21,NayfachS_2020__GEM_3300029618__bin.35,NayfachS_2020__GEM_3300029711__bin.17,NielsenHB_2014__MH0011__bin.4,NielsenHB_2014__MH0012__bin.49,NielsenHB_2014__MH0036__bin.10,NielsenHB_2014__MH0067__bin.15,NielsenHB_2014__MH0102__bin.27,NielsenHB_2014__MH0107__bin.42,NielsenHB_2014__MH0124__bin.11,NielsenHB_2014__MH0126__bin.24,NielsenHB_2014__MH0144__bin.38,NielsenHB_2014__MH0145__bin.32,NielsenHB_2014__MH0163__bin.5,NielsenHB_2014__O2_UC13_2__bin.28,NielsenHB_2014__O2_UC14_2__bin.39,NielsenHB_2014__O2_UC18_2__bin.54,NielsenHB_2014__O2_UC24_0__bin.9,NielsenHB_2014__O2_UC24_2__bin.55,NielsenHB_2014__O2_UC44_0__bin.37,NielsenHB_2014__O2_UC44_2__bin.37,NielsenHB_2014__O2_UC4_2__bin.5,NielsenHB_2014__O2_UC55_0__bin.47,NielsenHB_2014__V1_CD22_0__bin.26,NielsenHB_2014__V1_CD30_0__bin.19,NielsenHB_2014__V1_UC29_0__bin.33,NielsenHB_2014__V1_UC37_0__bin.41,NielsenHB_2014__V1_UC40_0__bin.9,NielsenHB_2014__V1_UC48_0__bin.32,NielsenHB_2014__V1_UC49_0__bin.6,Obregon-TitoAJ_2015__SM39__bin.35,QinN_2014__HD-33__bin.54,QinN_2014__HV-8__bin.26,RaymondF_2016__P13E0__bin.66,RaymondF_2016__P13E7__bin.38,RosaBA_2018__U_VS-3145-692_megahit__bin.110,RubelMA_2020__CM.118_WGS__bin.9,RubelMA_2020__CM.162_WGS__bin.16,RubelMA_2020__CM.203_WGS__bin.28,RubelMA_2020__CM.206_WGS__bin.14,RubelMA_2020__CM.228_WGS__bin.17,RubelMA_2020__CM.234_WGS__bin.8,RubelMA_2020__CM.260_WGS__bin.36,RubelMA_2020__CM.278_WGS__bin.28,RubelMA_2020__CM.289_WGS__bin.23,RubelMA_2020__CM.291_WGS__bin.26,RubelMA_2020__CM.315_WGS__bin.6,RubelMA_2020__CM.31_WGS__bin.38,RubelMA_2020__CM.345_WGS__bin.4,RubelMA_2020__CM.361_WGS__bin.20,RubelMA_2020__CM.375_WGS__bin.10,RubelMA_2020__CM.574_WGS__bin.5,RubelMA_2020__CM.67_WGS__bin.19,SchirmerM_2016__G88692__bin.13,SchirmerM_2016__G89097__bin.11,ThomasAM_2019__CRC_MR_SBJ12C_17__bin.11,ThomasAM_2019__CRC_MR_SBJ40C_17__bin.31,ThomasAM_2019__CRC_MR_SBJ49C_17__bin.44,VincentC_2016__MM015.2__bin.35,VincentC_2016__MM103.2__bin.41,ViscontiA_2019__SID229959__bin.45,ViscontiA_2019__SID281436__bin.37,ViscontiA_2019__SID507120__bin.15,ViscontiA_2019__SID694255__bin.40,ViscontiA_2019__SID717731__bin.21,ViscontiA_2019__SID764700__bin.11,ViscontiA_2019__SID998974__bin.17,VogtmannE_2016__MMRS29805707ST-27-0-0__bin.26,VogtmannE_2016__MMRS34569532ST-27-0-0__bin.43,VogtmannE_2016__MMRS38861560ST-27-0-0__bin.46,VogtmannE_2016__MMRS88581325ST-27-0-0__bin.85,VogtmannE_2016__MMRS90191266ST-27-0-0__bin.68,WenC_2017__RA025__bin.3,WirbelJ_2018__CCMD23101338ST-21-0__bin.98,WirbelJ_2018__CCMD39882286ST-11-0__bin.57,XieH_2016__YSZC12003_35506__bin.27,XieH_2016__YSZC12003_35666__bin.49,XieH_2016__YSZC12003_35742__bin.18,XieH_2016__YSZC12003_36006__bin.46,XieH_2016__YSZC12003_36033__bin.40,XieH_2016__YSZC12003_36118__bin.34,XieH_2016__YSZC12003_36244__bin.61,XieH_2016__YSZC12003_36534__bin.56,XieH_2016__YSZC12003_37171__bin.35,XieH_2016__YSZC12003_37192R1__bin.99,XieH_2016__YSZC12003_37255__bin.20,XieH_2016__YSZC12003_37265R1__bin.81,XieH_2016__YSZC12003_37276__bin.8,XieH_2016__YSZC12003_37292__bin.95,XieH_2016__YSZC12003_37544__bin.31,ZeeviD_2015__PNP_Main_172__bin.31,ZeeviD_2015__PNP_Main_183__bin.54,ZeeviD_2015__PNP_Main_253__bin.7,ZeeviD_2015__PNP_Main_293__bin.15,ZeeviD_2015__PNP_Main_303__bin.9,ZeeviD_2015__PNP_Main_345__bin.16,ZeeviD_2015__PNP_Main_357__bin.4,ZeeviD_2015__PNP_Main_362__bin.55,ZeeviD_2015__PNP_Main_393__bin.23,ZeeviD_2015__PNP_Main_473__bin.25,ZeeviD_2015__PNP_Main_474__bin.35,ZeeviD_2015__PNP_Main_488__bin.26,ZeeviD_2015__PNP_Main_574__bin.19,ZeeviD_2015__PNP_Main_65__bin.12,ZeeviD_2015__PNP_Main_73__bin.45,ZeeviD_2015__PNP_Main_80__bin.40,ZeeviD_2015__PNP_Main_81__bin.39,ZeeviD_2015__PNP_Main_82__bin.68,ZeeviD_2015__PNP_Validation_81__bin.4,ZeeviD_2015__PNP_Validation_9__bin.50,ZellerG_2014__CCIS03857607ST-4-0__bin.38,ZellerG_2014__CCIS17669415ST-4-0__bin.27,ZellerG_2014__CCIS21278152ST-4-0__bin.24,ZellerG_2014__CCIS22958137ST-20-0__bin.35,ZellerG_2014__CCIS23164343ST-4-0__bin.53,ZellerG_2014__CCIS27304052ST-3-0__bin.1,ZellerG_2014__CCIS36797902ST-4-0__bin.29,ZellerG_2014__CCIS41548810ST-4-0__bin.50,ZellerG_2014__CCIS48579360ST-4-0__bin.3,ZellerG_2014__CCIS52234160ST-4-0__bin.24,ZellerG_2014__CCIS56503244ST-3-0__bin.28,ZellerG_2014__CCIS59132091ST-4-0__bin.18,ZellerG_2014__CCIS64773582ST-4-0__bin.62,ZellerG_2014__CCIS71578391ST-4-0__bin.41,ZellerG_2014__CCMD23101338ST-21-0__bin.82	-	Heitz-BuschartA_2016__M02.1-V2-stool_megahit__bin.2	uSGB	Family	k__Bacteria|p__Firmicutes|c__Clostridia|o__Clostridiales|f__Lachnospiraceae|g__GGB3733|s__GGB3733_SGB5066|t__SGB5066	2|1239|186801|186802|186803||	1	k__Bacteria|p__Firmicutes|c__Clostridia|o__Clostridiales|f__Lachnospiraceae:1	2|1239|186801|186802|186803:1
SGB	5068	193	1	AlmeidaA_2019__SRR3917648__bin.9,AlmeidaA_2019__SRR5579985__bin.20,AlmeidaA_2019__SRR5580031__bin.13,AlmeidaA_2019__SRR5580032__bin.12,AlmeidaA_2019__SRR6028289__bin.4,AlmeidaA_2019__SRR6028460__bin.2,AlmeidaA_2019__SRR6028591__bin.7,AsnicarF_2020__1047__bin.57,AsnicarF_2020__1070__bin.30,AsnicarF_2020__1165__bin.94,AsnicarF_2020__1205__bin.42,AsnicarF_2020__1244__bin.9,AsnicarF_2020__124__bin.24,AsnicarF_2020__125__bin.48,AsnicarF_2020__1350__bin.32,AsnicarF_2020__142__bin.81,AsnicarF_2020__1431__bin.114,AsnicarF_2020__1506__bin.125,AsnicarF_2020__152__bin.28,AsnicarF_2020__1546__bin.31,AsnicarF_2020__1559__bin.31,AsnicarF_2020__1566__bin.62,AsnicarF_2020__15__bin.76,AsnicarF_2020__353__bin.11,AsnicarF_2020__395__bin.51,AsnicarF_2020__426__bin.96,AsnicarF_2020__450__bin.83,AsnicarF_2020__462__bin.19,AsnicarF_2020__467__bin.37,AsnicarF_2020__508__bin.18,AsnicarF_2020__675__bin.32,AsnicarF_2020__685__bin.70,AsnicarF_2020__726__bin.13,AsnicarF_2020__765__bin.86,AsnicarF_2020__809__bin.103,AsnicarF_2020__87__bin.71,AsnicarF_2020__907__bin.52,AsnicarF_2020__911__bin.52,AsnicarF_2020__930__bin.70,AsnicarF_2020__950__bin.41,AsnicarF_2020__976__bin.61,AsnicarF_2020__977__bin.18,BackhedF_2015__SID39_M__bin.60,BackhedF_2015__SID577_M__bin.48,Bengtsson-PalmeJ_2015__TRAVELRES14__bin.101,Bengtsson-PalmeJ_2015__TRAVELRES30__bin.105,Bengtsson-PalmeJ_2015__TRAVELRES45__bin.38,Bengtsson-PalmeJ_2015__TRAVELRES46__bin.136,Bengtsson-PalmeJ_2015__TRAVELRES5__bin.42,Bengtsson-PalmeJ_2015__TRAVELRES63__bin.58,Bengtsson-PalmeJ_2015__TRAVELRES64__bin.7,Bengtsson-PalmeJ_2015__TRAVELRES69__bin.40,Bengtsson-PalmeJ_2015__TRAVELRES6__bin.15,BlacherE_2019__SAMEA5683130__bin.29,BlacherE_2019__SAMEA5683162__bin.24,BritoIL_2016__W1.4.ST__bin.3,BritoIL_2016__W1.9.ST__bin.6,BritoIL_2016__W2.11.ST__bin.36,CM_Neuroblastoma__NB_M_PZ14__bin.160,CM_ethiopia__CM_D08_M0_18__bin.38,CM_ethiopia__CM_D50_M0_18__bin.5,CM_ghana__C16-20126-GH__bin.2,CM_madagascar__A92_01_1FE__bin.7,CM_tanzania__C16-20371-TZ__bin.15,CM_tanzania__C16-20493-TZ__bin.21,CM_tanzania__C16-20647-TZ__bin.29,CosteaPI_2017__SID713A039-11-0-0__bin.42,CosteaPI_2017__SID713A040-11-0-0__bin.64,CosteaPI_2017__SID713A055-11-0-0__bin.57,CosteaPI_2017__SID713A087-11-0-0__bin.72,CosteaPI_2017__SID713A087-11-90-0__bin.10,CosteaPI_2017__SID713B014-11-0-0__bin.42,CosteaPI_2017__SID713B040-11-0-0__bin.29,CosteaPI_2017__SID713B040-11-90-0__bin.50,CosteaPI_2017__SID713B044-11-90-0__bin.67,CosteaPI_2017__SID713B051-11-90-0__bin.25,DavidLA_2015__LD-Run1-05__bin.16,DhakanDB_2019__DHAK_HAD__bin.15,FengQ_2015__SID31300__bin.87,GCA_000434155,HMP2__M2048C5__bin.25,HMP_2012__SRS020233__bin.65,HansenLBS_2018__SID5441-1__bin.45,HansenLBS_2018__SID5441-3__bin.8,HansenLBS_2018__SID5441-4__bin.29,HansenLBS_2018__SID5473-1__bin.28,HansenLBS_2018__SID5473-2__bin.30,Heitz-BuschartA_2016__M02.4-V1-stool_megahit__bin.8,Heitz-BuschartA_2016__M02.4-V2-stool_megahit__bin.23,KarlssonFH_2013__S194__bin.14,KarlssonFH_2013__S462__bin.59,KimCY_2020__KIJ_genome_15852,KimCY_2020__KIJ_genome_2004,LeChatelierE_2013__MH0077__bin.38,LeChatelierE_2013__MH0090__bin.43,LeChatelierE_2013__MH0253__bin.71,LeChatelierE_2013__MH0288__bin.67,LeChatelierE_2013__MH0421__bin.11,LeChatelierE_2013__MH0422__bin.18,LeChatelierE_2013__MH0428__bin.33,LeChatelierE_2013__MH0438__bin.34,LeChatelierE_2013__MH0447__bin.125,LeChatelierE_2013__MH0448__bin.52,LeChatelierE_2013__MH0451__bin.11,LeChatelierE_2013__MH0458__bin.66,LiJ_2014__MH0329__bin.18,LiJ_2014__MH0340__bin.67,LiJ_2014__MH0346__bin.56,LiJ_2014__MH0365__bin.54,LiJ_2014__MH0368__bin.7,LiJ_2014__MH0384__bin.32,LiJ_2014__MH0385__bin.11,LiJ_2014__MH0402__bin.20,LiJ_2014__O2.UC4-1__bin.74,LokmerA_2019__SAMEA4719770__bin.15,LokmerA_2019__SAMEA4719795__bin.42,LokmerA_2019__SAMEA4719807__bin.15,LokmerA_2019__SAMEA4719810__bin.21,LuW_2019__S_7G3__bin.659,MehtaRS_2018__SID11242817_SF07__bin.22,MehtaRS_2018__SID11242817_SF08__bin.9,MehtaRS_2018__SID12815993_SF08__bin.14,MehtaRS_2018__SID70802023_SF07__bin.12,MehtaRS_2018__SID70802023_SF08__bin.15,MehtaRS_2018__SID71318945_SF05__bin.5,NayfachS_2019__ERS235627__bin.40,NayfachS_2019__ERS608499__bin.40,NayfachS_2019__SRS294927__bin.59,NayfachS_2020__GEM_3300006464__bin.25,NayfachS_2020__GEM_3300029522__bin.18,NayfachS_2020__GEM_3300029622__bin.21,NayfachS_2020__GEM_3300029860__bin.14,NielsenHB_2014__MH0090__bin.16,NielsenHB_2014__V1_CD30_0__bin.44,NielsenHB_2014__V1_CD34_0__bin.78,NielsenHB_2014__V1_UC10_2__bin.52,Obregon-TitoAJ_2015__NO13__bin.54,Obregon-TitoAJ_2015__SM41__bin.48,RaymondF_2016__P25C0__bin.67,RaymondF_2016__P25C7__bin.7,SchirmerM_2016__G89030__bin.34,ShaoY_2019__SID660b2036-7ae6-11e9-a106-68b59976a384__bin.54,ThomasAM_2019__CRC_MR_SBJ25C_17__bin.44,VincentC_2016__MM024.2__bin.16,ViscontiA_2019__SID229959__bin.37,ViscontiA_2019__SID252776__bin.68,ViscontiA_2019__SID494090__bin.74,ViscontiA_2019__SID525072__bin.23,ViscontiA_2019__SID578363__bin.43,ViscontiA_2019__SID618565__bin.35,ViscontiA_2019__SID631181__bin.36,ViscontiA_2019__SID690380__bin.41,ViscontiA_2019__SID701682__bin.17,ViscontiA_2019__SID737803__bin.12,ViscontiA_2019__SID757262__bin.10,ViscontiA_2019__SID793278__bin.7,ViscontiA_2019__SID811194__bin.27,ViscontiA_2019__SID885581__bin.57,VogtmannE_2016__MMRS38861560ST-27-0-0__bin.77,VogtmannE_2016__MMRS47662059ST-27-0-0__bin.32,VogtmannE_2016__MMRS51737257ST-27-0-0__bin.50,VogtmannE_2016__MMRS57276462ST-27-0-0__bin.35,VogtmannE_2016__MMRS88581325ST-27-0-0__bin.48,VogtmannE_2016__MMRS95277876ST-27-0-0__bin.53,WirbelJ_2018__CCMD23541216ST-11-0__bin.21,WirbelJ_2018__CCMD82866709ST-21-0__bin.11,XieH_2016__YSZC12003_35391__bin.68,XieH_2016__YSZC12003_35733__bin.122,XieH_2016__YSZC12003_36033__bin.114,XieH_2016__YSZC12003_36698__bin.60,XieH_2016__YSZC12003_37208R1__bin.33,XieH_2016__YSZC12003_37331__bin.55,XieH_2016__YSZC12003_37332__bin.40,XieH_2016__YSZC12003_37337__bin.14,XieH_2016__YSZC12003_37648__bin.39,ZeeviD_2015__PNP_Main_100__bin.6,ZeeviD_2015__PNP_Main_139__bin.26,ZeeviD_2015__PNP_Main_172__bin.52,ZeeviD_2015__PNP_Main_183__bin.70,ZeeviD_2015__PNP_Main_269__bin.14,ZeeviD_2015__PNP_Main_318__bin.16,ZeeviD_2015__PNP_Main_372__bin.31,ZeeviD_2015__PNP_Main_38__bin.36,ZeeviD_2015__PNP_Main_415__bin.29,ZeeviD_2015__PNP_Main_41__bin.31,ZeeviD_2015__PNP_Main_451__bin.39,ZeeviD_2015__PNP_Main_455__bin.41,ZeeviD_2015__PNP_Main_503__bin.2,ZeeviD_2015__PNP_Main_593__bin.27,ZeeviD_2015__PNP_Main_706__bin.71,ZeeviD_2015__PNP_Validation_31__bin.3,ZeeviD_2015__PNP_Validation_64__bin.21,ZellerG_2014__CCIS64785924ST-20-0__bin.5	GCA_000155855	ViscontiA_2019__SID737803__bin.12	kSGB	Species	k__Bacteria|p__Firmicutes|c__Clostridia|o__Clostridiales|f__Clostridiales_unclassified|g__Clostridiales_unclassified|s__Bacteroides_pectinophilus|t__SGB5068	2|1239|186801|186802|||384638	1	k__Bacteria|p__Firmicutes|c__Clostridia|o__Clostridiales|f__Clostridiales_unclassified|g__Clostridiales_unclassified|s__Bacteroides_pectinophilus:1	2|1239|186801|186802|||384638:1
SGB	5069	0	3	-	GCA_000424105,GCA_900103815,GCA_900108125	GCA_000424105	kSGB	Species	k__Bacteria|p__Firmicutes|c__Clostridia|o__Clostridiales|f__Lachnospiraceae|g__Lachnospira|s__Lachnospira_multipara|t__SGB5069	2|1239|186801|186802|186803|28050|28051	3	k__Bacteria|p__Firmicutes|c__Clostridia|o__Clostridiales|f__Lachnospiraceae|g__Lachnospira|s__Lachnospira_multipara:2,k__Bacteria|p__Firmicutes|c__Clostridia|o__Clostridiales|f__Lachnospiraceae|g__Lachnospira|s__Lachnospira_pectinoschiza:1	2|1239|186801|186802|186803|28050|28051:2,2|1239|186801|186802|186803|28050|28052:1
SGB	5071	65	0	AlmeidaA_2019__ERR1190789__bin.6,AlmeidaA_2019__ERR1190790__bin.24,AlmeidaA_2019__ERR589442__bin.39,AlmeidaA_2019__SRR5127510__bin.10,AsnicarF_2020__1085__bin.12,AsnicarF_2020__1313__bin.54,AsnicarF_2020__1503__bin.88,Bengtsson-PalmeJ_2015__TRAVELRES68__bin.47,Bengtsson-PalmeJ_2015__TRAVELRES8__bin.35,BritoIL_2016__M1.26.ST__bin.14,BritoIL_2016__M1.62.ST__bin.60,BritoIL_2016__W2.52.ST__bin.10,BritoIL_2016__W2.68.ST__bin.11,CM_china__CHN_1G2__bin.48,CM_guinea2__GUI_190102__bin.18,CM_guinea2__GUI_200109__bin.82,CM_guinea2__GUI_80411__bin.55,CM_guinea__GUI_0140102__bin.64,GCA_900545725,HeQ_2017__SZAXPI029492-90__bin.5,JieZ_2017__SAMEA104142079__bin.44,KaurK_2020__KHG_11__bin.19,KimCY_2020__KIJ_genome_12958,KimCY_2020__KIJ_genome_13546,KimCY_2020__KIJ_genome_22864,KimCY_2020__KIJ_genome_24890,KimCY_2020__KIJ_genome_25706,KimCY_2020__KIJ_genome_28943,KimCY_2020__KIJ_genome_3960,KimCY_2020__KIJ_genome_5060,KimCY_2020__KIJ_genome_6234,KimCY_2020__KIJ_genome_8636,LeChatelierE_2013__MH0313__bin.50,LiJ_2017__H3M615132__bin.31,LiuW_2016__SRR3993044__bin.101,LokmerA_2019__SAMEA4719799__bin.23,NayfachS_2019__ERS396487__bin.109,NayfachS_2019__ERS537181__bin.14,NayfachS_2019__SRS259503__bin.7,NayfachS_2019__SRS294884__bin.20,NayfachS_2019__SRS475613__bin.55,NayfachS_2019__SRS475958__bin.26,NayfachS_2019__SRS476019__bin.72,NayfachS_2019__SRS476106__bin.38,QinJ_2012__CON-057__bin.26,QinJ_2012__CON-075__bin.51,QinJ_2012__CON-101__bin.59,QinJ_2012__DOM022__bin.11,QinN_2014__HD-20__bin.7,QinN_2014__HD-39__bin.8,QinN_2014__HD-40__bin.11,QinN_2014__LD-45__bin.33,QinN_2014__LD-98__bin.15,RosaBA_2018__U_VS-3145-837_megahit__bin.25,SchirmerM_2016__G88728__bin.16,WenC_2017__N017__bin.35,WenC_2017__N310__bin.37,ZeeviD_2015__PNP_DietIntervention_2__bin.17,ZeeviD_2015__PNP_Main_170__bin.44,ZeeviD_2015__PNP_Main_176__bin.29,ZeeviD_2015__PNP_Main_303__bin.16,ZeeviD_2015__PNP_Main_316__bin.11,ZeeviD_2015__PNP_Main_335__bin.20,ZeeviD_2015__PNP_Main_76__bin.23,ZellerG_2014__CCIS41692898ST-4-0__bin.27	-	QinN_2014__HD-20__bin.7	uSGB	Family	k__Bacteria|p__Firmicutes|c__Clostridia|o__Clostridiales|f__Lachnospiraceae|g__GGB3737|s__GGB3737_SGB5071|t__SGB5071	2|1239|186801|186802|186803||	29	k__Bacteria|p__Firmicutes|c__Clostridia|o__Clostridiales|f__Lachnospiraceae:24,k__Bacteria|p__Firmicutes|c__Clostridia|o__Clostridiales|f__Eubacteriaceae:3,k__Bacteria|p__Firmicutes|c__Clostridia|o__Clostridiales|f__Clostridiales_unclassified:1,k__Bacteria|p__Firmicutes|c__Bacilli|o__Lactobacillales|f__Lactobacillaceae:1	2|1239|186801|186802|186803:24,2|1239|186801|186802|186806:3,2|1239|186801|186802|:1,2|1239|91061|186826|33958:1
SGB	5072	43	0	AlmeidaA_2019__ERR1190893__bin.86,AlmeidaA_2019__SRR5032356__bin.36,AsnicarF_2020__1559__bin.58,AsnicarF_2020__551__bin.86,AsnicarF_2020__678__bin.87,Bengtsson-PalmeJ_2015__TRAVELRES58__bin.1,BritoIL_2016__M2.33.ST__bin.49,BritoIL_2016__W1.27.ST__bin.48,BritoIL_2016__W2.53.ST__bin.27,BritoIL_2016__W3.21.ST__bin.63,BritoIL_2016__WL.13.ST__bin.14,BritoIL_2016__WL.2.ST__bin.81,BritoIL_2016__WL.30.ST__bin.45,BritoIL_2016__WL.36.ST__bin.40,BritoIL_2016__WL.8.ST__bin.39,ChengpingW_2017__AS101raw__bin.22,ChengpingW_2017__AS18raw__bin.2,CosteaPI_2017__SID713A029-11-0-0__bin.63,GCA_900551945,HeQ_2017__SZAXPI029588-107__bin.7,HeQ_2017__SZAXPI029593-133__bin.43,JieZ_2017__SAMEA104142186__bin.23,JieZ_2017__SAMEA104142190__bin.39,JieZ_2017__SAMEA104142215__bin.58,KaurK_2020__JAS_10__bin.55,KimCY_2020__KIJ_genome_11718,NayfachS_2019__SRS294862__bin.28,NayfachS_2019__SRS294895__bin.25,NayfachS_2019__SRS475682__bin.21,NayfachS_2019__SRS475701__bin.4,NayfachS_2019__SRS475933__bin.44,NayfachS_2019__SRS476035__bin.93,QinJ_2012__CON-010__bin.9,QinJ_2012__CON-017__bin.41,QinJ_2012__CON-029__bin.31,QinJ_2012__CON-077__bin.4,QinJ_2012__T2D-003__bin.38,QinN_2014__HD-30__bin.8,QinN_2014__HD-77__bin.19,WenC_2017__N035__bin.74,WenC_2017__RA007__bin.39,WenC_2017__RA017__bin.25,WenC_2017__RA047__bin.66	-	KimCY_2020__KIJ_genome_11718	uSGB	Family	k__Bacteria|p__Firmicutes|c__Clostridia|o__Clostridiales|f__Lachnospiraceae|g__GGB3738|s__GGB3738_SGB5072|t__SGB5072	2|1239|186801|186802|186803||	29	k__Bacteria|p__Firmicutes|c__Clostridia|o__Clostridiales|f__Lachnospiraceae:24,k__Bacteria|p__Firmicutes|c__Clostridia|o__Clostridiales|f__Eubacteriaceae:3,k__Bacteria|p__Firmicutes|c__Clostridia|o__Clostridiales|f__Clostridiales_unclassified:1,k__Bacteria|p__Firmicutes|c__Bacilli|o__Lactobacillales|f__Lactobacillaceae:1	2|1239|186801|186802|186803:24,2|1239|186801|186802|186806:3,2|1239|186801|186802|:1,2|1239|91061|186826|33958:1
SGB	5074	13	0	AmatoKR_2018__qiita_sid_11212:11212.RC2036__bin.14,AmatoKR_2018__qiita_sid_11212:11212.RC2068__bin.25,AmatoKR_2018__qiita_sid_11212:11212.RT2013__bin.15,CM_ghana2__C16-20002-GH__bin.3,CM_ghana2__C16-20402-GH__bin.48,CM_madagascar__V36_02_2FE__bin.6,CM_tanzania2__C16-20162-TZ__bin.47,CM_tanzania__C16-20212-TZ__bin.15,CM_tanzania__C16-20372-TZ__bin.20,CM_tanzania__C16-20649-TZ__bin.1,GCA_900547255,Obregon-TitoAJ_2015__SM31__bin.31,YoungblutND_2020__X240_Southern_White_cheeked_Gibbon__metabat2_low_PE.002	-	CM_tanzania__C16-20649-TZ__bin.1	uSGB	Family	k__Bacteria|p__Firmicutes|c__Clostridia|o__Clostridiales|f__Lachnospiraceae|g__GGB3739|s__GGB3739_SGB5074|t__SGB5074	2|1239|186801|186802|186803||	29	k__Bacteria|p__Firmicutes|c__Clostridia|o__Clostridiales|f__Lachnospiraceae:24,k__Bacteria|p__Firmicutes|c__Clostridia|o__Clostridiales|f__Eubacteriaceae:3,k__Bacteria|p__Firmicutes|c__Clostridia|o__Clostridiales|f__Clostridiales_unclassified:1,k__Bacteria|p__Firmicutes|c__Bacilli|o__Lactobacillales|f__Lactobacillaceae:1	2|1239|186801|186802|186803:24,2|1239|186801|186802|186806:3,2|1239|186801|186802|:1,2|1239|91061|186826|33958:1
SGB	5075	2380	3		GCA_001405835,GCA_001406555,GCA_900112995	ZellerG_2014__CCIS76845094ST-20-0__bin.88	kSGB	Species	k__Bacteria|p__Firmicutes|c__Clostridia|o__Clostridiales|f__Lachnospiraceae|g__Lachnospira|s__Lachnospira_pectinoschiza|t__SGB5075	2|1239|186801|186802|186803|28050|28052	3	k__Bacteria|p__Firmicutes|c__Clostridia|o__Clostridiales|f__Lachnospiraceae|g__Lachnospira|s__Lachnospira_pectinoschiza:2,k__Bacteria|p__Firmicutes|c__Bacilli|o__Lactobacillales|f__Lactobacillaceae|g__Lactobacillus|s__Lactobacillus_rogosae:1	2|1239|186801|186802|186803|28050|28052:2,2|1239|91061|186826|33958|1578|706562:1
SGB	5076	398	0	AlmeidaA_2019__DRR042398__bin.16,AlmeidaA_2019__DRR042399__bin.42,AlmeidaA_2019__ERR1190768__bin.20,AlmeidaA_2019__ERR1190823__bin.1,AlmeidaA_2019__ERR1190863__bin.39,AlmeidaA_2019__ERR1190907__bin.37,AlmeidaA_2019__ERR1578678__bin.25,AlmeidaA_2019__ERR414247__bin.70,AlmeidaA_2019__ERR505087__bin.2,AlmeidaA_2019__SRR341652__bin.6,AlmeidaA_2019__SRR341700__bin.18,AlmeidaA_2019__SRR3582157__bin.8,AlmeidaA_2019__SRR5091459__bin.40,AlmeidaA_2019__SRR5127640__bin.23,AlmeidaA_2019__SRR5279268__bin.41,AlmeidaA_2019__SRR5279282__bin.36,AlmeidaA_2019__SRR6028357__bin.4,AsnicarF_2020__1007__bin.27,AsnicarF_2020__1052__bin.92,AsnicarF_2020__1097__bin.20,AsnicarF_2020__1115__bin.22,AsnicarF_2020__1160__bin.72,AsnicarF_2020__1212__bin.117,AsnicarF_2020__1215__bin.3,AsnicarF_2020__1229__bin.7,AsnicarF_2020__1245__bin.10,AsnicarF_2020__1259__bin.34,AsnicarF_2020__12__bin.54,AsnicarF_2020__1400__bin.95,AsnicarF_2020__1441__bin.37,AsnicarF_2020__1446__bin.98,AsnicarF_2020__1468__bin.58,AsnicarF_2020__1473__bin.96,AsnicarF_2020__1474__bin.98,AsnicarF_2020__1483__bin.10,AsnicarF_2020__1485__bin.34,AsnicarF_2020__1494__bin.37,AsnicarF_2020__1516__bin.69,AsnicarF_2020__1540__bin.34,AsnicarF_2020__1549__bin.82,AsnicarF_2020__1551__bin.50,AsnicarF_2020__1559__bin.35,AsnicarF_2020__1586__bin.66,AsnicarF_2020__161__bin.39,AsnicarF_2020__198__bin.33,AsnicarF_2020__211__bin.15,AsnicarF_2020__242__bin.31,AsnicarF_2020__244__bin.84,AsnicarF_2020__435__bin.96,AsnicarF_2020__43__bin.17,AsnicarF_2020__473__bin.37,AsnicarF_2020__480__bin.31,AsnicarF_2020__496__bin.124,AsnicarF_2020__512__bin.42,AsnicarF_2020__558__bin.33,AsnicarF_2020__579__bin.34,AsnicarF_2020__596__bin.16,AsnicarF_2020__613__bin.61,AsnicarF_2020__652__bin.60,AsnicarF_2020__673__bin.73,AsnicarF_2020__708__bin.74,AsnicarF_2020__73__bin.67,AsnicarF_2020__78__bin.21,AsnicarF_2020__862__bin.44,AsnicarF_2020__908__bin.83,AsnicarF_2020__919__bin.33,AsnicarF_2020__975__bin.30,AsnicarF_2020__981__bin.48,BackhedF_2015__SID326_12M__bin.15,BackhedF_2015__SID511_12M__bin.24,BackhedF_2015__SID589_12M__bin.41,BackhedF_2015__SID599_12M__bin.33,Bengtsson-PalmeJ_2015__TRAVELRES18__bin.34,Bengtsson-PalmeJ_2015__TRAVELRES36__bin.95,Bengtsson-PalmeJ_2015__TRAVELRES50__bin.33,Bengtsson-PalmeJ_2015__TRAVELRES57__bin.53,Bengtsson-PalmeJ_2015__TRAVELRES58__bin.60,Bengtsson-PalmeJ_2015__TRAVELRES68__bin.73,Bengtsson-PalmeJ_2015__TRAVELRES69__bin.29,BritoIL_2016__M1.25.ST__bin.60,BritoIL_2016__M2.11.ST__bin.64,BritoIL_2016__M2.57.ST__bin.19,BritoIL_2016__W1.11.ST__bin.31,BritoIL_2016__W1.20.ST__bin.39,BritoIL_2016__W1.4.ST__bin.51,BritoIL_2016__W1.6.ST__bin.20,BritoIL_2016__W2.1.ST__bin.52,BritoIL_2016__W2.13.ST__bin.29,BritoIL_2016__W2.33.ST__bin.78,BritoIL_2016__W2.41.ST__bin.61,BritoIL_2016__W2.47.ST__bin.10,BritoIL_2016__W2.48.ST__bin.29,BritoIL_2016__W2.49.ST__bin.47,BritoIL_2016__W2.63.ST__bin.30,BritoIL_2016__W2.68.ST__bin.53,BritoIL_2016__W3.1.ST__bin.7,BritoIL_2016__W3.16.ST__bin.45,BritoIL_2016__W3.21.ST__bin.57,BritoIL_2016__W3.23.ST__bin.71,BritoIL_2016__WL.10.ST__bin.50,BritoIL_2016__WL.17.ST__bin.54,BritoIL_2016__WL.30.ST__bin.53,BritoIL_2016__WL.34.ST__bin.7,BritoIL_2016__WL.35.ST__bin.54,BritoIL_2016__WL.7.ST__bin.3,BritoIL_2016__WL.8.ST__bin.49,CM_Neuroblastoma__NB_CTR15__bin.39,CM_Neuroblastoma__NB_CTR58__bin.66,CM_Neuroblastoma__NB_CTR69__bin.60,CM_Neuroblastoma__NB_CTR70__bin.48,CM_Neuroblastoma__NB_CTR71__bin.110,CM_Neuroblastoma__NB_CTR79__bin.99,CM_Neuroblastoma__NB_M_PZ15__bin.63,CM_Neuroblastoma__NB_PZ11_T2_1__bin.58,CM_guinea2__GUI_110105__bin.64,CM_madagascar__A94_02_1FE__bin.63,CM_madagascar__V40_01_1FE__bin.24,CM_tanzania_TB_DAR__83473_31__bin.85,ChengpingW_2017__AS122raw__bin.29,ChengpingW_2017__AS137raw__bin.42,ChengpingW_2017__AS15raw__bin.59,ChengpingW_2017__AS2raw__bin.43,ChengpingW_2017__AS3raw__bin.27,ChengpingW_2017__AS40raw__bin.40,ChengpingW_2017__AS42raw__bin.78,ChengpingW_2017__AS43raw__bin.27,ChengpingW_2017__AS49raw__bin.57,ChengpingW_2017__AS50raw__bin.4,ChengpingW_2017__AS62raw__bin.13,ChengpingW_2017__AS63raw__bin.33,ChengpingW_2017__AS76raw__bin.18,ChengpingW_2017__AS82raw__bin.7,CosteaPI_2017__SID713A009-11-90-0__bin.45,CosteaPI_2017__SID713A029-11-90-0__bin.19,CosteaPI_2017__SID713A040-11-90-0__bin.10,CosteaPI_2017__SID713A055-11-90-0__bin.1,CosteaPI_2017__SID713B040-11-0-0__bin.50,CosteaPI_2017__SID713B040-11-90-0__bin.78,CosteaPI_2017__SID713B073-11-90-0__bin.22,CosteaPI_2017__alien-11-637-0__bin.14,CosteaPI_2017__peacemaker-11-773-0__bin.7,CosteaPI_2017__peacemaker2-11-0-0__bin.22,CosteaPI_2017__peacemaker3-11-0-0__bin.49,DhakanDB_2019__DHAK_C16_M__bin.2,FengQ_2015__SID532779__bin.64,ForsterSC_2019__ERR1578650__bin.28,GCA_000436535,HMP2__P6013C10__bin.7,HMP2__P6013C15_MGX__bin.7,HansenLBS_2018__SID5434-4__bin.46,HansenLBS_2018__SID5466-2__bin.8,HansenLBS_2018__SID5478-2__bin.49,HansenLBS_2018__SID5478-3__bin.39,HansenLBS_2018__SID5478-4__bin.48,HeQ_2017__RSZAXPI003095-129__bin.17,HeQ_2017__SZAXPI029552-169__bin.26,HeQ_2017__SZAXPI029581-99__bin.55,HeQ_2017__SZAXPI029586-105__bin.35,HeQ_2017__SZAXPI029602-33__bin.12,Heitz-BuschartA_2016__M01.4-V3-stool_megahit__bin.14,Heitz-BuschartA_2016__M02.5-V1-stool_megahit__bin.26,JieZ_2017__SAMEA104142083__bin.17,JieZ_2017__SAMEA104142092__bin.46,JieZ_2017__SAMEA104142098__bin.79,JieZ_2017__SAMEA104142123__bin.61,JieZ_2017__SAMEA104142130__bin.32,JieZ_2017__SAMEA104142133__bin.49,JieZ_2017__SAMEA104142153__bin.9,JieZ_2017__SAMEA104142176__bin.9,JieZ_2017__SAMEA104142179__bin.40,JieZ_2017__SAMEA104142183__bin.32,JieZ_2017__SAMEA104142203__bin.3,JieZ_2017__SAMEA104142207__bin.28,JieZ_2017__SAMEA104142208__bin.32,JieZ_2017__SAMEA104142228__bin.46,JieZ_2017__SAMEA104142233__bin.70,JieZ_2017__SAMEA104142234__bin.31,JieZ_2017__SAMEA104142274__bin.12,JieZ_2017__SAMEA104142292__bin.22,JieZ_2017__SAMEA104142325__bin.20,JieZ_2017__SAMEA104142343__bin.23,JieZ_2017__SAMEA104142359__bin.8,JieZ_2017__SAMEA104142362__bin.15,JieZ_2017__SAMEA104142366__bin.30,JieZ_2017__SAMEA104142407__bin.30,JieZ_2017__SAMEA104142434__bin.25,JieZ_2017__SAMEA104142455__bin.1,JieZ_2017__SAMEA104142457__bin.3,JieZ_2017__SAMEA104142459__bin.30,KimCY_2020__KIJ_genome_10027,KimCY_2020__KIJ_genome_1060,KimCY_2020__KIJ_genome_1078,KimCY_2020__KIJ_genome_1140,KimCY_2020__KIJ_genome_11499,KimCY_2020__KIJ_genome_12790,KimCY_2020__KIJ_genome_14554,KimCY_2020__KIJ_genome_14966,KimCY_2020__KIJ_genome_19690,KimCY_2020__KIJ_genome_2016,KimCY_2020__KIJ_genome_24804,KimCY_2020__KIJ_genome_25258,KimCY_2020__KIJ_genome_25857,KimCY_2020__KIJ_genome_26641,KimCY_2020__KIJ_genome_26817,KimCY_2020__KIJ_genome_26881,KimCY_2020__KIJ_genome_27114,KimCY_2020__KIJ_genome_28194,KimCY_2020__KIJ_genome_3383,KimCY_2020__KIJ_genome_40,KimCY_2020__KIJ_genome_5291,KimCY_2020__KIJ_genome_5631,KimCY_2020__KIJ_genome_6403,KimCY_2020__KIJ_genome_8034,KimCY_2020__KIJ_genome_864,KimCY_2020__KIJ_genome_8867,KimCY_2020__KIJ_genome_9706,KimCY_2020__KIJ_genome_9764,LeChatelierE_2013__MH0113__bin.13,LeChatelierE_2013__MH0156__bin.16,LeChatelierE_2013__MH0169__bin.32,LeChatelierE_2013__MH0178__bin.26,LeChatelierE_2013__MH0425__bin.11,LeChatelierE_2013__MH0432__bin.57,LiJ_2014__MH0260__bin.68,LiJ_2014__MH0314__bin.28,LiJ_2014__MH0326__bin.6,LiJ_2014__MH0376__bin.29,LiJ_2014__NOF007-IE__bin.4,LiJ_2014__O2.UC13-1__bin.28,LiJ_2014__O2.UC16-1__bin.24,LiJ_2014__O2.UC27-1__bin.28,LiJ_2014__O2.UC36-0__bin.16,LiJ_2014__O2.UC36-1__bin.47,LiJ_2014__O2.UC48-1__bin.6,LiJ_2014__O2.UC6-0__bin.47,LiJ_2014__V1.CD4-0-PN__bin.29,LiJ_2014__V1.CD43-0__bin.33,LiJ_2014__V1.CD55-0__bin.12,LiJ_2014__V1.FI12__bin.25,LiJ_2014__V1.UC40-1__bin.59,LiJ_2014__V1.UC47-4__bin.12,LiJ_2017__H1M213648__bin.19,LiJ_2017__H1M512840__bin.48,LiJ_2017__H1M513816__bin.15,LiJ_2017__H3M615132__bin.35,LiJ_2017__nHM512806__bin.13,LiSS_2016__FAT_DON_11-22-0-4__bin.6,LouisS_2016__AS45_3__bin.5,LouisS_2016__AS58_6__bin.2,LuW_2019__S_7G12__bin.558,MehtaRS_2018__SID19145210_SF07__bin.4,NayfachS_2019__ERS396437__bin.19,NayfachS_2019__ERS537247__bin.63,NayfachS_2019__ERS537277__bin.5,NayfachS_2019__ERS537314__bin.83,NayfachS_2019__ERS537380__bin.4,NayfachS_2019__SRS1719171__bin.12,NayfachS_2019__SRS1719247__bin.14,NayfachS_2019__SRS259545__bin.31,NayfachS_2019__SRS294852__bin.31,NayfachS_2019__SRS294963__bin.15,NayfachS_2019__SRS475539__bin.3,NayfachS_2019__SRS475542__bin.59,NayfachS_2019__SRS475549__bin.29,NayfachS_2019__SRS475594__bin.16,NayfachS_2019__SRS475625__bin.35,NayfachS_2019__SRS475651__bin.96,NayfachS_2019__SRS475658__bin.44,NayfachS_2019__SRS476097__bin.2,NayfachS_2019__SRS476142__bin.38,NayfachS_2019__SRS476147__bin.34,NayfachS_2019__SRS476154__bin.53,NayfachS_2019__SRS476291__bin.59,NayfachS_2019__SRS476328__bin.31,NayfachS_2019__SRS477428__bin.59,NayfachS_2020__GEM_3300014543__bin.9,NayfachS_2020__GEM_3300014767__bin.5,NayfachS_2020__GEM_3300014785__bin.4,NayfachS_2020__GEM_3300029008__bin.7,NayfachS_2020__GEM_3300029321__bin.7,NayfachS_2020__GEM_3300029484__bin.12,NayfachS_2020__GEM_3300029497__bin.5,NayfachS_2020__GEM_3300029551__bin.13,NielsenHB_2014__MH0113__bin.22,NielsenHB_2014__MH0169__bin.5,NielsenHB_2014__MH0178__bin.6,NielsenHB_2014__O2_UC11_2__bin.45,NielsenHB_2014__O2_UC13_2__bin.42,NielsenHB_2014__O2_UC34_2__bin.42,NielsenHB_2014__O2_UC36_2__bin.4,NielsenHB_2014__V1_UC2_4__bin.3,NielsenHB_2014__V1_UC40_0__bin.65,NielsenHB_2014__V1_UC55_4__bin.56,NielsenHB_2014__V1_UC5_0__bin.11,QinJ_2012__CON-004__bin.32,QinJ_2012__CON-012__bin.20,QinJ_2012__CON-017__bin.1,QinJ_2012__CON-020__bin.17,QinJ_2012__CON-036__bin.23,QinJ_2012__CON-038__bin.21,QinJ_2012__CON-040__bin.11,QinJ_2012__CON-049__bin.18,QinJ_2012__CON-070__bin.45,QinJ_2012__CON-093__bin.28,QinJ_2012__CON-095__bin.36,QinJ_2012__CON-110__bin.14,QinJ_2012__DOM026__bin.29,QinJ_2012__NLF013__bin.22,QinJ_2012__NLM021__bin.12,QinJ_2012__NLM022__bin.16,QinJ_2012__NLM028__bin.24,QinJ_2012__NOM016__bin.8,QinJ_2012__NOM017__bin.23,QinJ_2012__T2D-004__bin.38,QinJ_2012__T2D-090__bin.29,QinN_2014__HD-13__bin.10,QinN_2014__HD-29__bin.18,QinN_2014__HD-33__bin.79,QinN_2014__HD-4__bin.12,QinN_2014__HD-53__bin.11,QinN_2014__HD-5__bin.24,QinN_2014__HD-66__bin.36,QinN_2014__HD-74__bin.13,QinN_2014__HD-79__bin.41,QinN_2014__HD-7__bin.26,QinN_2014__HD-83__bin.30,QinN_2014__HV-24__bin.6,QinN_2014__HV-2__bin.7,QinN_2014__HV-9__bin.16,QinN_2014__LD-33__bin.39,QinN_2014__LD-40__bin.18,QinN_2014__LD-41__bin.17,QinN_2014__LD-90__bin.3,QinN_2014__LD-93__bin.40,RubelMA_2020__CM.275_WGS__bin.26,RubelMA_2020__CM.438_WGS__bin.27,ShaoY_2019__b485f5ba-7ae6-11e9-a106-68b59976a384__bin.38,ShaoY_2019__c935d016-7ae6-11e9-a106-68b59976a384__bin.34,ShaoY_2019__ddd0c454-7ae6-11e9-a106-68b59976a384__bin.3,ShaoY_2019__df4fe440-7ae6-11e9-a106-68b59976a384__bin.22,ShaoY_2019__e39aa13e-7ae6-11e9-a106-68b59976a384__bin.38,ShaoY_2019__e6e4a092-7ae6-11e9-a106-68b59976a384__bin.1,ShaoY_2019__f4aa1a22-7ae6-11e9-a106-68b59976a384__bin.9,VincentC_2016__MM032.3__bin.14,VogtmannE_2016__MMRS33294861ST-27-0-0__bin.25,VogtmannE_2016__MMRS95674036ST-27-0-0__bin.24,VogtmannE_2016__MMRS99045180ST-27-0-0__bin.6,WenC_2017__N217__bin.28,WenC_2017__N227__bin.32,WenC_2017__N239__bin.7,WenC_2017__N244__bin.37,WenC_2017__N253__bin.86,WenC_2017__N277__bin.33,WenC_2017__N281__bin.18,WenC_2017__N309__bin.49,WenC_2017__RA001__bin.7,WenC_2017__RA017__bin.2,WirbelJ_2018__CCMD95433940ST-21-0__bin.77,XieH_2016__YSZC12003_35703__bin.61,XieH_2016__YSZC12003_36033__bin.72,XieH_2016__YSZC12003_37330__bin.11,YuJ_2015__SZAXPI015265-88__bin.2,YuJ_2015__SZAXPI017462-33__bin.60,ZeeviD_2015__PNP_DietIntervention_26__bin.5,ZeeviD_2015__PNP_Main_11__bin.4,ZeeviD_2015__PNP_Main_162__bin.33,ZeeviD_2015__PNP_Main_163__bin.39,ZeeviD_2015__PNP_Main_188__bin.47,ZeeviD_2015__PNP_Main_190__bin.14,ZeeviD_2015__PNP_Main_199__bin.77,ZeeviD_2015__PNP_Main_22__bin.38,ZeeviD_2015__PNP_Main_272__bin.7,ZeeviD_2015__PNP_Main_330__bin.11,ZeeviD_2015__PNP_Main_334__bin.11,ZeeviD_2015__PNP_Main_347__bin.34,ZeeviD_2015__PNP_Main_399__bin.44,ZeeviD_2015__PNP_Main_409__bin.41,ZeeviD_2015__PNP_Main_423__bin.24,ZeeviD_2015__PNP_Main_442__bin.23,ZeeviD_2015__PNP_Main_462__bin.26,ZeeviD_2015__PNP_Main_492__bin.17,ZeeviD_2015__PNP_Main_503__bin.27,ZeeviD_2015__PNP_Main_547__bin.47,ZeeviD_2015__PNP_Main_600__bin.16,ZeeviD_2015__PNP_Main_727__bin.16,ZeeviD_2015__PNP_Main_748__bin.23,ZeeviD_2015__PNP_Main_753__bin.23,ZeeviD_2015__PNP_Main_778__bin.10,ZeeviD_2015__PNP_Main_94__bin.37,ZeeviD_2015__PNP_Validation_40__bin.69,ZellerG_2014__CCIS00146684ST-4-0__bin.4,ZellerG_2014__CCIS34604008ST-4-0__bin.12,ZellerG_2014__CCIS71578391ST-4-0__bin.27,ZellerG_2014__CCIS81887263ST-4-0__bin.70,ZellerG_2014__CCIS83574003ST-4-0__bin.11,ZellerG_2014__CCIS91228662ST-4-0__bin.20,ZellerG_2014__CCMD93344354ST-21-0__bin.27,ZellerG_2014__CCMD95433940ST-21-0__bin.30	-	GCA_000436535	uSGB	Genus	k__Bacteria|p__Firmicutes|c__Clostridia|o__Clostridiales|f__Lachnospiraceae|g__Lachnospira|s__Lachnospira_SGB5076|t__SGB5076	2|1239|186801|186802|186803|28050|	3	k__Bacteria|p__Firmicutes|c__Clostridia|o__Clostridiales|f__Lachnospiraceae|g__Lachnospira:2,k__Bacteria|p__Firmicutes|c__Bacilli|o__Lactobacillales|f__Lactobacillaceae|g__Lactobacillus:1	2|1239|186801|186802|186803|28050:2,2|1239|91061|186826|33958|1578:1
SGB	5077	658	0	AlmeidaA_2019__DRR042288__bin.4,AlmeidaA_2019__DRR042289__bin.26,AlmeidaA_2019__ERR1190547__bin.4,AlmeidaA_2019__ERR1190576__bin.10,AlmeidaA_2019__ERR1190601__bin.50,AlmeidaA_2019__ERR1190616__bin.43,AlmeidaA_2019__ERR1190624__bin.71,AlmeidaA_2019__ERR1190812__bin.46,AlmeidaA_2019__ERR1190820__bin.10,AlmeidaA_2019__ERR1190842__bin.37,AlmeidaA_2019__ERR1190868__bin.53,AlmeidaA_2019__ERR1190881__bin.2,AlmeidaA_2019__ERR1190894__bin.18,AlmeidaA_2019__ERR1190897__bin.42,AlmeidaA_2019__ERR1190911__bin.23,AlmeidaA_2019__ERR1190921__bin.31,AlmeidaA_2019__ERR1190922__bin.5,AlmeidaA_2019__ERR1190944__bin.23,AlmeidaA_2019__ERR1190945__bin.41,AlmeidaA_2019__ERR1293569__bin.6,AlmeidaA_2019__ERR1293571__bin.10,AlmeidaA_2019__ERR1293572__bin.4,AlmeidaA_2019__ERR1293818__bin.12,AlmeidaA_2019__ERR1305877__bin.63,AlmeidaA_2019__ERR1578626__bin.8,AlmeidaA_2019__ERR2013560__bin.42,AlmeidaA_2019__ERR2013562__bin.65,AlmeidaA_2019__ERR321446__bin.23,AlmeidaA_2019__ERR321447__bin.6,AlmeidaA_2019__ERR321449__bin.3,AlmeidaA_2019__ERR505091__bin.17,AlmeidaA_2019__ERR589544__bin.33,AlmeidaA_2019__SRR1196589__bin.3,AlmeidaA_2019__SRR1196633__bin.5,AlmeidaA_2019__SRR1197016__bin.11,AlmeidaA_2019__SRR1197027__bin.1,AlmeidaA_2019__SRR1197031__bin.8,AlmeidaA_2019__SRR1197516__bin.12,AlmeidaA_2019__SRR1197583__bin.9,AlmeidaA_2019__SRR1197634__bin.11,AlmeidaA_2019__SRR1197713__bin.4,AlmeidaA_2019__SRR1197725__bin.11,AlmeidaA_2019__SRR1197765__bin.18,AlmeidaA_2019__SRR1201429__bin.10,AlmeidaA_2019__SRR2674234__bin.88,AlmeidaA_2019__SRR2912799__bin.42,AlmeidaA_2019__SRR2992895__bin.53,AlmeidaA_2019__SRR3160450__bin.11,AlmeidaA_2019__SRR4305263__bin.6,AlmeidaA_2019__SRR453564__bin.39,AlmeidaA_2019__SRR5056743__bin.17,AlmeidaA_2019__SRR5056870__bin.31,AlmeidaA_2019__SRR5056889__bin.45,AlmeidaA_2019__SRR5056961__bin.83,AlmeidaA_2019__SRR5091465__bin.3,AlmeidaA_2019__SRR5127668__bin.25,AlmeidaA_2019__SRR5127785__bin.15,AlmeidaA_2019__SRR5275409__bin.11,AlmeidaA_2019__SRR5558101__bin.93,AlmeidaA_2019__SRR5558108__bin.62,AlmeidaA_2019__SRR5558290__bin.10,AlmeidaA_2019__SRR5580009__bin.38,AlmeidaA_2019__SRR6028348__bin.10,AlmeidaA_2019__SRR6028439__bin.4,AlmeidaA_2019__SRR769518__bin.5,AsnicarF_2020__1009__bin.1,AsnicarF_2020__1077__bin.38,AsnicarF_2020__1083__bin.72,AsnicarF_2020__1101__bin.90,AsnicarF_2020__1159__bin.119,AsnicarF_2020__117__bin.6,AsnicarF_2020__1189__bin.78,AsnicarF_2020__1203__bin.104,AsnicarF_2020__1204__bin.111,AsnicarF_2020__120__bin.52,AsnicarF_2020__1218__bin.7,AsnicarF_2020__1244__bin.12,AsnicarF_2020__1302__bin.67,AsnicarF_2020__1310__bin.51,AsnicarF_2020__1325__bin.3,AsnicarF_2020__1327__bin.62,AsnicarF_2020__1333__bin.96,AsnicarF_2020__1353__bin.81,AsnicarF_2020__1376__bin.95,AsnicarF_2020__1382__bin.30,AsnicarF_2020__1395__bin.91,AsnicarF_2020__1426__bin.103,AsnicarF_2020__1435__bin.92,AsnicarF_2020__1503__bin.47,AsnicarF_2020__1507__bin.28,AsnicarF_2020__1514__bin.20,AsnicarF_2020__1536__bin.95,AsnicarF_2020__1564__bin.25,AsnicarF_2020__1571__bin.95,AsnicarF_2020__1572__bin.12,AsnicarF_2020__160__bin.66,AsnicarF_2020__192__bin.20,AsnicarF_2020__212__bin.40,AsnicarF_2020__234__bin.75,AsnicarF_2020__252__bin.21,AsnicarF_2020__28__bin.36,AsnicarF_2020__30__bin.43,AsnicarF_2020__320__bin.29,AsnicarF_2020__365__bin.70,AsnicarF_2020__370__bin.73,AsnicarF_2020__384__bin.133,AsnicarF_2020__428__bin.16,AsnicarF_2020__434__bin.89,AsnicarF_2020__468__bin.98,AsnicarF_2020__487__bin.90,AsnicarF_2020__489__bin.2,AsnicarF_2020__513__bin.57,AsnicarF_2020__530__bin.99,AsnicarF_2020__570__bin.47,AsnicarF_2020__610__bin.65,AsnicarF_2020__618__bin.76,AsnicarF_2020__747__bin.65,AsnicarF_2020__750__bin.24,AsnicarF_2020__799__bin.60,AsnicarF_2020__823__bin.13,AsnicarF_2020__82__bin.17,AsnicarF_2020__834__bin.73,AsnicarF_2020__849__bin.66,AsnicarF_2020__863__bin.94,AsnicarF_2020__868__bin.18,AsnicarF_2020__878__bin.74,AsnicarF_2020__87__bin.40,AsnicarF_2020__91__bin.44,AsnicarF_2020__936__bin.35,BackhedF_2015__SID504_12M__bin.2,Bengtsson-PalmeJ_2015__TRAVELRES20__bin.44,Bengtsson-PalmeJ_2015__TRAVELRES2__bin.80,Bengtsson-PalmeJ_2015__TRAVELRES32__bin.19,Bengtsson-PalmeJ_2015__TRAVELRES38__bin.19,Bengtsson-PalmeJ_2015__TRAVELRES47__bin.122,Bengtsson-PalmeJ_2015__TRAVELRES7__bin.37,BritoIL_2016__M1.4.ST__bin.35,BritoIL_2016__M1.62.ST__bin.4,BritoIL_2016__M2.58.ST__bin.45,BritoIL_2016__W1.15.ST__bin.18,BritoIL_2016__W1.6.ST__bin.59,BritoIL_2016__W2.25.ST__bin.81,BritoIL_2016__W2.26.ST__bin.59,BritoIL_2016__W2.54.ST__bin.73,BritoIL_2016__WL.33.ST__bin.33,CM_Neuroblastoma__NB_CTR50__bin.18,CM_Neuroblastoma__NB_M_CTR40__bin.19,CM_Neuroblastoma__NB_M_CTR50__bin.24,CM_caritro2__CA_C10020IS2347FE_T7M18__bin.5,CM_ethiopia__CM_D05_I1_18__bin.42,CM_ghana__C16-20029-GH__bin.12,CM_ghana__C16-20066-GH__bin.24,CM_ghana__C16-20243-GH__bin.11,CM_ghana__C16-20288-GH__bin.13,CM_guinea2__GUI_110103__bin.112,CM_guinea2__GUI_140126__bin.83,CM_guinea2__GUI_190401__bin.121,CM_guinea__GUI_0080506__bin.64,CM_guinea__GUI_0210405__bin.2,CM_madagascar__A07_01_1FE__bin.21,CM_madagascar__V54_01_1FE__bin.27,CM_tanzania_TB_DAR__83331_31__bin.49,CM_tanzania_TB_DAR__83951_31__bin.24,CM_tanzania__C16-20246-TZ__bin.6,CM_tanzania__C16-20248-TZ__bin.13,ChengpingW_2017__AS100raw__bin.30,ChengpingW_2017__AS68raw__bin.47,ChengpingW_2017__AS84raw__bin.16,ChuDM_2017__NCS-040-Stool-infant_microbiome__bin.26,CosteaPI_2017__SID713A023-11-0-0__bin.39,CosteaPI_2017__SID713A028-11-90-0__bin.26,CosteaPI_2017__SID713A040-11-0-0__bin.68,CosteaPI_2017__SID713A074-11-0-0__bin.60,CosteaPI_2017__bugkiller-11-773-0__bin.38,CosteaPI_2017__bugkiller-11-918-0__bin.29,CosteaPI_2017__tigress-11-392-0__bin.21,CosteaPI_2017__tigress-11-7-0__bin.27,DhakanDB_2019__DHAK_HAA__bin.10,DhakanDB_2019__DHAK_HK__bin.13,FengQ_2015__SID532832__bin.33,ForsterSC_2019__DRR042305__bin.24,ForsterSC_2019__DRR042402__bin.6,ForsterSC_2019__ERR1190571__bin.82,ForsterSC_2019__ERR1190909__bin.71,ForsterSC_2019__ERR2013570__bin.48,ForsterSC_2019__ERR589552__bin.9,ForsterSC_2019__SRR2992894__bin.47,ForsterSC_2019__SRR3110877__bin.1,ForsterSC_2019__SRR5056943__bin.9,ForsterSC_2019__SRR5057043__bin.92,ForsterSC_2019__SRR5580040__bin.45,ForsterSC_2019__SRR6028300__bin.7,GCA_000436475,GCA_003448165,GCA_003497285,GCA_003511145,GeversD_2014__SKBSTL041__bin.20,GeversD_2014__SKBSTL068__bin.69,GeversD_2014__SKSTL0004__bin.19,HMP2__C3034C15_MGX__bin.15,HMP2__P6024C14_MGX__bin.3,HMP_2012__SRS014459__bin.72,HMP_2012__SRS015065__bin.36,HMP_2012__SRS015264__bin.25,HMP_2012__SRS016095__bin.10,HMP_2012__SRS017307__bin.14,HMP_2012__SRS018313__bin.9,HMP_2012__SRS049900__bin.15,HMP_2012__SRS050422__bin.31,HMP_2012__SRS054956__bin.40,HansenLBS_2018__SID5411-3__bin.32,HansenLBS_2018__SID5411-4__bin.53,HansenLBS_2018__SID5414-1__bin.32,HansenLBS_2018__SID5415-1__bin.18,HansenLBS_2018__SID5427-1__bin.33,HansenLBS_2018__SID5427-2__bin.59,HansenLBS_2018__SID5428-1__bin.75,HansenLBS_2018__SID5429-2__bin.16,HansenLBS_2018__SID5429-4__bin.4,HansenLBS_2018__SID5468-4__bin.24,HansenLBS_2018__SID5469-3__bin.45,HansenLBS_2018__SID5476-3__bin.12,HansenLBS_2018__SID5476-4__bin.12,HansenLBS_2018__SID5478-3__bin.51,HeQ_2017__SZAXPI029469-27__bin.18,HeQ_2017__SZAXPI029486-84__bin.44,HeQ_2017__SZAXPI029499-101__bin.35,HeQ_2017__SZAXPI029551-166__bin.54,HeQ_2017__SZAXPI029553-32__bin.20,HeQ_2017__SZAXPI029555-35__bin.1,HeQ_2017__SZAXPI029557-42__bin.31,HeQ_2017__SZAXPI029558-44__bin.18,HeQ_2017__SZAXPI029567-80__bin.4,HeQ_2017__SZAXPI029569-84__bin.5,HeQ_2017__SZAXPI029585-104__bin.46,HeQ_2017__SZAXPI029591-123__bin.34,HeQ_2017__SZAXPI029592-129__bin.37,HeQ_2017__SZAXPI029593-133__bin.40,Heitz-BuschartA_2016__M01.2-V2-stool_megahit__bin.21,Heitz-BuschartA_2016__M01.2-V3-stool_megahit__bin.7,Heitz-BuschartA_2016__M01.4-V1-stool_megahit__bin.11,JieZ_2017__SAMEA104142078__bin.54,JieZ_2017__SAMEA104142087__bin.28,JieZ_2017__SAMEA104142088__bin.33,JieZ_2017__SAMEA104142103__bin.9,JieZ_2017__SAMEA104142126__bin.52,JieZ_2017__SAMEA104142135__bin.11,JieZ_2017__SAMEA104142141__bin.29,JieZ_2017__SAMEA104142177__bin.8,JieZ_2017__SAMEA104142188__bin.5,JieZ_2017__SAMEA104142190__bin.5,JieZ_2017__SAMEA104142204__bin.17,JieZ_2017__SAMEA104142211__bin.55,JieZ_2017__SAMEA104142220__bin.41,JieZ_2017__SAMEA104142232__bin.47,JieZ_2017__SAMEA104142235__bin.37,JieZ_2017__SAMEA104142257__bin.39,JieZ_2017__SAMEA104142288__bin.18,JieZ_2017__SAMEA104142305__bin.32,JieZ_2017__SAMEA104142328__bin.4,JieZ_2017__SAMEA104142331__bin.6,JieZ_2017__SAMEA104142347__bin.24,JieZ_2017__SAMEA104142367__bin.8,JieZ_2017__SAMEA104142370__bin.13,JieZ_2017__SAMEA104142395__bin.2,JieZ_2017__SAMEA104142401__bin.1,JieZ_2017__SAMEA104142411__bin.5,JieZ_2017__SAMEA104142418__bin.1,JieZ_2017__SAMEA104142442__bin.18,JieZ_2017__SAMEA104142464__bin.8,KeohaneDM_2020__Travel039__bin.11,KeohaneDM_2020__Travel076__bin.9,KieserS_2018__DY.407.D01__bin.39,KieserS_2018__DY.419.D01__bin.17,KimCY_2020__KIJ_genome_10806,KimCY_2020__KIJ_genome_10983,KimCY_2020__KIJ_genome_11361,KimCY_2020__KIJ_genome_11476,KimCY_2020__KIJ_genome_115,KimCY_2020__KIJ_genome_116,KimCY_2020__KIJ_genome_12258,KimCY_2020__KIJ_genome_12314,KimCY_2020__KIJ_genome_12397,KimCY_2020__KIJ_genome_12454,KimCY_2020__KIJ_genome_12508,KimCY_2020__KIJ_genome_12658,KimCY_2020__KIJ_genome_12881,KimCY_2020__KIJ_genome_13548,KimCY_2020__KIJ_genome_13882,KimCY_2020__KIJ_genome_13995,KimCY_2020__KIJ_genome_14141,KimCY_2020__KIJ_genome_14212,KimCY_2020__KIJ_genome_14548,KimCY_2020__KIJ_genome_14685,KimCY_2020__KIJ_genome_15379,KimCY_2020__KIJ_genome_15876,KimCY_2020__KIJ_genome_16217,KimCY_2020__KIJ_genome_16596,KimCY_2020__KIJ_genome_16932,KimCY_2020__KIJ_genome_16970,KimCY_2020__KIJ_genome_17281,KimCY_2020__KIJ_genome_17705,KimCY_2020__KIJ_genome_17883,KimCY_2020__KIJ_genome_18102,KimCY_2020__KIJ_genome_18361,KimCY_2020__KIJ_genome_18519,KimCY_2020__KIJ_genome_19658,KimCY_2020__KIJ_genome_20251,KimCY_2020__KIJ_genome_20609,KimCY_2020__KIJ_genome_20740,KimCY_2020__KIJ_genome_20845,KimCY_2020__KIJ_genome_21704,KimCY_2020__KIJ_genome_22070,KimCY_2020__KIJ_genome_22196,KimCY_2020__KIJ_genome_22859,KimCY_2020__KIJ_genome_22967,KimCY_2020__KIJ_genome_23424,KimCY_2020__KIJ_genome_24046,KimCY_2020__KIJ_genome_24503,KimCY_2020__KIJ_genome_24635,KimCY_2020__KIJ_genome_24750,KimCY_2020__KIJ_genome_25019,KimCY_2020__KIJ_genome_25094,KimCY_2020__KIJ_genome_25982,KimCY_2020__KIJ_genome_26458,KimCY_2020__KIJ_genome_26600,KimCY_2020__KIJ_genome_26707,KimCY_2020__KIJ_genome_26721,KimCY_2020__KIJ_genome_26863,KimCY_2020__KIJ_genome_26915,KimCY_2020__KIJ_genome_27095,KimCY_2020__KIJ_genome_27202,KimCY_2020__KIJ_genome_27207,KimCY_2020__KIJ_genome_27247,KimCY_2020__KIJ_genome_28575,KimCY_2020__KIJ_genome_28645,KimCY_2020__KIJ_genome_2875,KimCY_2020__KIJ_genome_28837,KimCY_2020__KIJ_genome_3363,KimCY_2020__KIJ_genome_4127,KimCY_2020__KIJ_genome_4333,KimCY_2020__KIJ_genome_468,KimCY_2020__KIJ_genome_4863,KimCY_2020__KIJ_genome_5677,KimCY_2020__KIJ_genome_5788,KimCY_2020__KIJ_genome_6057,KimCY_2020__KIJ_genome_6193,KimCY_2020__KIJ_genome_6218,KimCY_2020__KIJ_genome_6584,KimCY_2020__KIJ_genome_6924,KimCY_2020__KIJ_genome_6947,KimCY_2020__KIJ_genome_7169,KimCY_2020__KIJ_genome_8067,KimCY_2020__KIJ_genome_8324,KimCY_2020__KIJ_genome_8566,KimCY_2020__KIJ_genome_9564,KosticAD_2015__PRJNA231909.3106013__bin.17,LeChatelierE_2013__MH0098__bin.35,LeChatelierE_2013__MH0099__bin.36,LeChatelierE_2013__MH0134__bin.8,LeChatelierE_2013__MH0143__bin.41,LeChatelierE_2013__MH0165__bin.41,LeChatelierE_2013__MH0176__bin.43,LeChatelierE_2013__MH0179__bin.25,LeChatelierE_2013__MH0183__bin.5,LeChatelierE_2013__MH0204__bin.76,LeChatelierE_2013__MH0403__bin.19,LeChatelierE_2013__MH0410__bin.35,LeChatelierE_2013__MH0416__bin.81,LeChatelierE_2013__MH0423__bin.14,LeChatelierE_2013__MH0439__bin.56,LeChatelierE_2013__MH0450__bin.17,LeChatelierE_2013__MH0452__bin.97,LiJ_2014__MH0271__bin.56,LiJ_2014__MH0315__bin.55,LiJ_2014__MH0329__bin.51,LiJ_2014__MH0334__bin.32,LiJ_2014__MH0346__bin.49,LiJ_2014__MH0357__bin.29,LiJ_2014__MH0363__bin.61,LiJ_2014__MH0395__bin.71,LiJ_2014__NLF002-IE__bin.1,LiJ_2014__O2.UC12-1__bin.32,LiJ_2014__O2.UC21-1__bin.23,LiJ_2014__O2.UC22-1__bin.45,LiJ_2014__O2.UC24-1__bin.14,LiJ_2014__V1.CD51-0__bin.26,LiJ_2014__V1.CD6-0-PN__bin.24,LiJ_2014__V1.FI06__bin.50,LiJ_2014__V1.FI16__bin.76,LiJ_2014__V1.FI22__bin.33,LiJ_2014__V1.FI24__bin.71,LiJ_2014__V1.FI27__bin.47,LiJ_2017__H2M514917__bin.2,LiJ_2017__H2M614929__bin.45,LiJ_2017__nHM511825__bin.49,LiuW_2016__SRR3993060__bin.25,LokmerA_2019__SAMEA4719792__bin.43,LoombaR_2017__SID5572_xty__bin.4,LuW_2019__S_7G20__bin.918,MehtaRS_2018__SID15785561_SF06__bin.1,MehtaRS_2018__SID19745900_SF05__bin.32,MehtaRS_2018__SID60200027_SF05__bin.7,NayfachS_2019__ERS396363__bin.53,NayfachS_2019__ERS396380__bin.68,NayfachS_2019__ERS396421__bin.30,NayfachS_2019__ERS537179__bin.2,NayfachS_2019__ERS537181__bin.54,NayfachS_2019__ERS537190__bin.31,NayfachS_2019__ERS537253__bin.8,NayfachS_2019__ERS537262__bin.5,NayfachS_2019__ERS537265__bin.41,NayfachS_2019__ERS537287__bin.21,NayfachS_2019__ERS537301__bin.43,NayfachS_2019__ERS537308__bin.10,NayfachS_2019__ERS537310__bin.25,NayfachS_2019__ERS537318__bin.45,NayfachS_2019__ERS537385__bin.38,NayfachS_2019__ERS537388__bin.19,NayfachS_2019__ERS537390__bin.6,NayfachS_2019__ERS537393__bin.70,NayfachS_2019__ERS537396__bin.16,NayfachS_2019__SRS016203__bin.76,NayfachS_2019__SRS077454__bin.30,NayfachS_2019__SRS149075__bin.35,NayfachS_2019__SRS1596808__bin.157,NayfachS_2019__SRS1735679__bin.9,NayfachS_2019__SRS259548__bin.4,NayfachS_2019__SRS294895__bin.12,NayfachS_2019__SRS475723__bin.40,NayfachS_2019__SRS476099__bin.7,NayfachS_2019__SRS476489__bin.4,NayfachS_2020__GEM_3300006296__bin.4,NayfachS_2020__GEM_3300006298__bin.3,NayfachS_2020__GEM_3300007184__bin.11,NayfachS_2020__GEM_3300008479__bin.20,NayfachS_2020__GEM_3300028911__bin.7,NayfachS_2020__GEM_3300028968__bin.7,NayfachS_2020__GEM_3300029185__bin.8,NayfachS_2020__GEM_3300029207__bin.8,NayfachS_2020__GEM_3300029234__bin.13,NayfachS_2020__GEM_3300029324__bin.10,NayfachS_2020__GEM_3300029333__bin.14,NayfachS_2020__GEM_3300029335__bin.24,NayfachS_2020__GEM_3300029348__bin.8,NayfachS_2020__GEM_3300029356__bin.11,NayfachS_2020__GEM_3300029414__bin.11,NayfachS_2020__GEM_3300029423__bin.9,NayfachS_2020__GEM_3300029433__bin.12,NayfachS_2020__GEM_3300029456__bin.6,NayfachS_2020__GEM_3300029475__bin.7,NayfachS_2020__GEM_3300029532__bin.9,NayfachS_2020__GEM_3300029584__bin.21,NayfachS_2020__GEM_3300029764__bin.12,NayfachS_2020__GEM_3300029767__bin.12,NayfachS_2020__GEM_3300029771__bin.7,NielsenHB_2014__MH0089__bin.22,NielsenHB_2014__MH0098__bin.2,NielsenHB_2014__MH0134__bin.27,NielsenHB_2014__MH0143__bin.58,NielsenHB_2014__MH0165__bin.20,NielsenHB_2014__MH0179__bin.23,NielsenHB_2014__MH0183__bin.51,NielsenHB_2014__O2_UC22_2__bin.33,NielsenHB_2014__O2_UC4_2__bin.64,NielsenHB_2014__O2_UC53_2__bin.48,NielsenHB_2014__O2_UC54_2__bin.38,NielsenHB_2014__V1_CD41_0__bin.33,NielsenHB_2014__V1_UC26_0__bin.54,NielsenHB_2014__V1_UC26_4__bin.63,NielsenHB_2014__V1_UC27_0__bin.60,Obregon-TitoAJ_2015__NO20__bin.19,QinJ_2012__CON-002__bin.4,QinJ_2012__CON-003__bin.21,QinJ_2012__CON-010__bin.41,QinJ_2012__CON-026__bin.31,QinJ_2012__CON-029__bin.4,QinJ_2012__CON-031__bin.18,QinJ_2012__CON-054__bin.13,QinJ_2012__CON-060__bin.12,QinJ_2012__CON-071__bin.1,QinJ_2012__CON-074__bin.29,QinJ_2012__CON-078__bin.2,QinJ_2012__CON-090__bin.41,QinJ_2012__CON-097__bin.24,QinJ_2012__CON-100__bin.17,QinJ_2012__DLF002__bin.7,QinJ_2012__DLF012__bin.20,QinJ_2012__DLM014__bin.6,QinJ_2012__DOM018__bin.1,QinJ_2012__NLM004__bin.44,QinJ_2012__NLM017__bin.22,QinJ_2012__NLM025__bin.20,QinJ_2012__NOF013__bin.21,QinJ_2012__NOM005__bin.10,QinJ_2012__NOM018__bin.11,QinJ_2012__T2D-003__bin.28,QinJ_2012__T2D-016__bin.19,QinJ_2012__T2D-027__bin.20,QinJ_2012__T2D-040__bin.14,QinJ_2012__T2D-041__bin.21,QinJ_2012__T2D-052__bin.23,QinJ_2012__T2D-059__bin.3,QinJ_2012__T2D-071__bin.40,QinJ_2012__T2D-073__bin.44,QinN_2014__HD-10__bin.36,QinN_2014__HD-11__bin.31,QinN_2014__HD-16__bin.25,QinN_2014__HD-17__bin.1,QinN_2014__HD-1__bin.8,QinN_2014__HD-22__bin.2,QinN_2014__HD-29__bin.14,QinN_2014__HD-32__bin.29,QinN_2014__HD-34__bin.33,QinN_2014__HD-39__bin.9,QinN_2014__HD-42__bin.3,QinN_2014__HD-43__bin.25,QinN_2014__HD-47__bin.31,QinN_2014__HD-49__bin.36,QinN_2014__HD-52__bin.9,QinN_2014__HD-55__bin.39,QinN_2014__HD-56__bin.15,QinN_2014__HD-6__bin.49,QinN_2014__HD-71__bin.27,QinN_2014__HD-72__bin.3,QinN_2014__HD-77__bin.24,QinN_2014__HV-13__bin.11,QinN_2014__HV-15__bin.6,QinN_2014__HV-19__bin.11,QinN_2014__HV-20__bin.17,QinN_2014__LD-11__bin.17,QinN_2014__LD-19__bin.3,QinN_2014__LD-20__bin.14,QinN_2014__LD-21__bin.16,QinN_2014__LD-24__bin.5,QinN_2014__LD-27__bin.11,QinN_2014__LD-30__bin.30,QinN_2014__LD-32__bin.24,QinN_2014__LD-34__bin.34,QinN_2014__LD-37__bin.27,QinN_2014__LD-38__bin.38,QinN_2014__LD-39__bin.26,QinN_2014__LD-43__bin.3,QinN_2014__LD-55__bin.47,QinN_2014__LD-60__bin.18,QinN_2014__LD-68__bin.29,QinN_2014__LD-6__bin.25,QinN_2014__LD-73__bin.66,QinN_2014__LD-75__bin.50,QinN_2014__LD-78__bin.39,QinN_2014__LD-82__bin.25,QinN_2014__LD-91__bin.6,QinN_2014__LD-97__bin.27,QinN_2014__LD-9__bin.13,QinN_2014__LV-2__bin.12,RaymondF_2016__P15E0__bin.19,RaymondF_2016__P15E90__bin.54,RaymondF_2016__P38C90__bin.13,RosaBA_2018__U_VS-1506-127_megahit__bin.56,RosaBA_2018__U_VS-1592-169_megahit__bin.71,RosaBA_2018__U_VS-1686-548_megahit__bin.79,RosaBA_2018__U_VS-3145-837_megahit__bin.104,RubelMA_2020__CM.221_WGS__bin.16,SankaranarayananK_2015__CA35__bin.42,SchirmerM_2016__G89017__bin.5,ShaoY_2019__SID7a7fd444-7ae6-11e9-a106-68b59976a384__bin.29,SharonG_2019__SAMEA5322359__bin.18,ThomasAM_2019__CRC_MR_SBJ53C_17__bin.22,VatanenT_2016__G69207__bin.4,VatanenT_2016__G78528__bin.4,VatanenT_2016__G78747__bin.1,VatanenT_2016__G80298__bin.10,VatanenT_2016__G80325__bin.4,ViscontiA_2019__SID345625__bin.33,ViscontiA_2019__SID451973__bin.44,ViscontiA_2019__SID654533__bin.59,ViscontiA_2019__SID825265__bin.6,ViscontiA_2019__SID949622__bin.29,VogtmannE_2016__MMRS35808664ST-27-0-0__bin.12,VogtmannE_2016__MMRS36405092ST-27-0-0__bin.5,VogtmannE_2016__MMRS42570301ST-27-0-0__bin.49,VogtmannE_2016__MMRS51410669ST-27-0-0__bin.8,VogtmannE_2016__MMRS59699117ST-27-0-0__bin.40,VogtmannE_2016__MMRS71238091ST-27-0-0__bin.56,VogtmannE_2016__MMRS72802364ST-27-0-0__bin.62,VogtmannE_2016__MMRS77321055ST-27-0-0__bin.5,VogtmannE_2016__MMRS81130264ST-27-0-0__bin.25,VogtmannE_2016__MMRS85382779ST-27-0-0__bin.5,WenC_2017__N010__bin.6,WenC_2017__N035__bin.47,WenC_2017__N036__bin.40,WenC_2017__N208__bin.37,WenC_2017__N212__bin.30,WenC_2017__N236__bin.9,WenC_2017__N285__bin.4,WenC_2017__N295__bin.65,WenC_2017__RA006__bin.64,WenC_2017__RA020__bin.2,WenC_2017__RA030__bin.52,WenC_2017__RA047__bin.12,WenC_2017__RA064__bin.23,WenC_2017__RA068__bin.53,WenC_2017__RA085__bin.17,WenC_2017__RA136__bin.20,WirbelJ_2018__CCMD28738636ST-11-0__bin.28,WirbelJ_2018__CCMD45812507ST-11-0__bin.13,WirbelJ_2018__CCMD51228890ST-11-0__bin.5,WirbelJ_2018__MMPU68403337ST__bin.42,XieH_2016__YSZC12003_35578__bin.50,XieH_2016__YSZC12003_35583__bin.50,XieH_2016__YSZC12003_35837__bin.49,XieH_2016__YSZC12003_36440__bin.75,XieH_2016__YSZC12003_36525__bin.88,XieH_2016__YSZC12003_37194__bin.84,XieH_2016__YSZC12003_37292__bin.22,YuJ_2015__SZAXPI003410-3__bin.38,YuJ_2015__SZAXPI003419-6__bin.35,YuJ_2015__SZAXPI003421-5__bin.9,YuJ_2015__SZAXPI003426-11__bin.26,YuJ_2015__SZAXPI015238-24__bin.28,YuJ_2015__SZAXPI015258-57__bin.44,YuJ_2015__SZAXPI015259-62__bin.55,YuJ_2015__SZAXPI017591-140__bin.16,ZeeviD_2015__PNP_Main_101__bin.41,ZeeviD_2015__PNP_Main_106__bin.10,ZeeviD_2015__PNP_Main_109__bin.7,ZeeviD_2015__PNP_Main_153__bin.10,ZeeviD_2015__PNP_Main_165__bin.52,ZeeviD_2015__PNP_Main_173__bin.27,ZeeviD_2015__PNP_Main_177__bin.53,ZeeviD_2015__PNP_Main_284__bin.17,ZeeviD_2015__PNP_Main_32__bin.54,ZeeviD_2015__PNP_Main_348__bin.52,ZeeviD_2015__PNP_Main_365__bin.7,ZeeviD_2015__PNP_Main_383__bin.20,ZeeviD_2015__PNP_Main_413__bin.15,ZeeviD_2015__PNP_Main_416__bin.13,ZeeviD_2015__PNP_Main_465__bin.27,ZeeviD_2015__PNP_Main_489__bin.8,ZeeviD_2015__PNP_Main_638__bin.21,ZeeviD_2015__PNP_Main_652__bin.37,ZeeviD_2015__PNP_Main_67__bin.16,ZeeviD_2015__PNP_Main_69__bin.25,ZeeviD_2015__PNP_Main_749__bin.47,ZeeviD_2015__PNP_Main_96__bin.18,ZeeviD_2015__PNP_Validation_2__bin.44,ZellerG_2014__CCIS07277498ST-4-0__bin.21,ZellerG_2014__CCIS10706551ST-3-0__bin.22,ZellerG_2014__CCIS14449628ST-4-0__bin.29,ZellerG_2014__CCIS27927933ST-4-0__bin.14,ZellerG_2014__CCIS40244499ST-3-0__bin.32,ZellerG_2014__CCIS47284573ST-4-0__bin.29,ZellerG_2014__CCIS51667829ST-4-0__bin.38,ZellerG_2014__CCIS90164298ST-4-0__bin.41,ZellerG_2014__CCIS94603952ST-4-0__bin.35,ZellerG_2014__CCMD64503764ST-21-0__bin.9,ZellerG_2014__CCMD82866709ST-21-0__bin.16,ZellerG_2014__MMPU68403337ST__bin.73	-	Heitz-BuschartA_2016__M01.4-V1-stool_megahit__bin.11	uSGB	Genus	k__Bacteria|p__Firmicutes|c__Clostridia|o__Clostridiales|f__Lachnospiraceae|g__Lachnospira|s__Lachnospira_SGB5077|t__SGB5077	2|1239|186801|186802|186803|28050|	3	k__Bacteria|p__Firmicutes|c__Clostridia|o__Clostridiales|f__Lachnospiraceae|g__Lachnospira:2,k__Bacteria|p__Firmicutes|c__Bacilli|o__Lactobacillales|f__Lactobacillaceae|g__Lactobacillus:1	2|1239|186801|186802|186803|28050:2,2|1239|91061|186826|33958|1578:1
SGB	5080	4	0	AndersonLC_2020__RMAG1102,NayfachS_2019__SRS820625__bin.60,Obregon-TitoAJ_2015__SM40__bin.45,ZeeviD_2015__PNP_Main_331__bin.49	-	Obregon-TitoAJ_2015__SM40__bin.45	uSGB	Family	k__Bacteria|p__Firmicutes|c__Clostridia|o__Clostridiales|f__Lachnospiraceae|g__GGB3741|s__GGB3741_SGB5080|t__SGB5080	2|1239|186801|186802|186803||	29	k__Bacteria|p__Firmicutes|c__Clostridia|o__Clostridiales|f__Lachnospiraceae:24,k__Bacteria|p__Firmicutes|c__Clostridia|o__Clostridiales|f__Eubacteriaceae:3,k__Bacteria|p__Firmicutes|c__Clostridia|o__Clostridiales|f__Clostridiales_unclassified:1,k__Bacteria|p__Firmicutes|c__Bacilli|o__Lactobacillales|f__Lactobacillaceae:1	2|1239|186801|186802|186803:24,2|1239|186801|186802|186806:3,2|1239|186801|186802|:1,2|1239|91061|186826|33958:1
SGB	5081	61	0	AlmeidaA_2019__ERR1018225__bin.48,AlmeidaA_2019__ERR1018249__bin.25,AlmeidaA_2019__ERR1190668__bin.9,AlmeidaA_2019__ERR1293527__bin.2,AlmeidaA_2019__ERR1293528__bin.9,AlmeidaA_2019__ERR1578646__bin.70,AlmeidaA_2019__ERR1953518__bin.105,AlmeidaA_2019__ERR2013556__bin.56,AlmeidaA_2019__ERR414357__bin.57,AlmeidaA_2019__SRR341700__bin.28,AlmeidaA_2019__SRR6028295__bin.15,Arumugam__Diet1_k21-141.Full_bin.vamb384.354,Arumugam__Diet1_k21-141.HFi_bin.vamb384.354,Arumugam__Diet1_k21-141.HP_bin.vamb384.354,Arumugam__Diet1_k21-99.SF_bin.vamb512.863,AsnicarF_2020__1191__bin.30,AsnicarF_2020__1206__bin.27,AsnicarF_2020__1549__bin.26,AsnicarF_2020__312__bin.14,AsnicarF_2020__351__bin.19,AsnicarF_2020__613__bin.77,BritoIL_2016__W2.45.ST__bin.41,CM_Neuroblastoma__NB_PZ11_T1_1__bin.14,CM_Neuroblastoma__NB_PZ9_E1__bin.20,CM_tanzania_TB_DAR__80054_31__bin.43,ForsterSC_2019__SRR769510__bin.19,HansenLBS_2018__SID5445-4__bin.84,HansenLBS_2018__SID5473-2__bin.4,Heitz-BuschartA_2016__M03.5-V2-stool_megahit__bin.14,JieZ_2017__SAMEA104142114__bin.28,JieZ_2017__SAMEA104142127__bin.6,JieZ_2017__SAMEA104142142__bin.53,JieZ_2017__SAMEA104142212__bin.28,JieZ_2017__SAMEA104142402__bin.14,KimCY_2020__KIJ_genome_12707,KimCY_2020__KIJ_genome_18219,KimCY_2020__KIJ_genome_22236,KimCY_2020__KIJ_genome_24033,KimCY_2020__KIJ_genome_24148,KimCY_2020__KIJ_genome_2954,KimCY_2020__KIJ_genome_3028,KimCY_2020__KIJ_genome_6008,KimCY_2020__KIJ_genome_8199,LokmerA_2019__SAMEA4719784__bin.45,MehtaRS_2018__SID70636351_SF07__bin.1,NayfachS_2019__ERS537335__bin.13,NayfachS_2019__SRS148721__bin.2,NayfachS_2019__SRS1719156__bin.6,NayfachS_2019__SRS475594__bin.27,NayfachS_2019__SRS475662__bin.76,NayfachS_2019__SRS475958__bin.31,NayfachS_2019__SRS475989__bin.30,NayfachS_2020__GEM_3300006463__bin.17,NayfachS_2020__GEM_3300006499__bin.15,NayfachS_2020__GEM_3300007109__bin.22,NayfachS_2020__GEM_3300007802__bin.13,NayfachS_2020__GEM_3300029116__bin.13,NayfachS_2020__GEM_3300029181__bin.7,QinN_2014__HD-32__bin.12,ShaoY_2019__b642688e-7ae6-11e9-a106-68b59976a384__bin.15,WirbelJ_2018__CCMD34381688ST-21-0__bin.44	-	Arumugam__Diet1_k21-141.HFi_bin.vamb384.354	uSGB	Genus	k__Bacteria|p__Firmicutes|c__Clostridia|o__Clostridiales|f__Lachnospiraceae|g__Lachnospira|s__Lachnospira_SGB5081|t__SGB5081	2|1239|186801|186802|186803|28050|	19	k__Bacteria|p__Firmicutes|c__Clostridia|o__Clostridiales|f__Lachnospiraceae|g__Lachnospira:16,k__Bacteria|p__Firmicutes|c__Clostridia|o__Clostridiales|f__Eubacteriaceae|g__Eubacterium:3	2|1239|186801|186802|186803|28050:16,2|1239|186801|186802|186806|1730:3
SGB	5082	3942	18		GCA_000146185,GCA_001404435,GCA_001405395,GCA_003460195,GCA_003464165,GCA_003464175,GCA_003465585,GCA_003466705,GCA_003466985,GCA_003467705,GCA_003470215,GCA_003472155,GCA_003473405,GCA_003473445,GCA_003474205,GCA_003474735,GCA_003474935,GCA_009680455	KorpelaK_2016__K_20-22-0-0_13s000102-2-1_lane8__bin.3	kSGB	Species	k__Bacteria|p__Firmicutes|c__Clostridia|o__Clostridiales|f__Lachnospiraceae|g__Lachnospira|s__Lachnospira_eligens|t__SGB5082	2|1239|186801|186802|186803|28050|39485	18	k__Bacteria|p__Firmicutes|c__Clostridia|o__Clostridiales|f__Lachnospiraceae|g__Lachnospira|s__Lachnospira_eligens:16,k__Bacteria|p__Firmicutes|c__Clostridia|o__Clostridiales|f__Eubacteriaceae|g__Eubacterium|s__Eubacterium_sp_AM49_13BH:1,k__Bacteria|p__Firmicutes|c__Clostridia|o__Clostridiales|f__Eubacteriaceae|g__Eubacterium|s__Eubacterium_sp_AM46_8:1	2|1239|186801|186802|186803|28050|39485:16,2|1239|186801|186802|186806|1730|2292351:1,2|1239|186801|186802|186806|1730|2292350:1
SGB	5083	236	1	AlmeidaA_2019__ERR1018285__bin.35,AlmeidaA_2019__ERR1190868__bin.25,AlmeidaA_2019__ERR1190946__bin.59,AlmeidaA_2019__ERR414242__bin.11,AlmeidaA_2019__SRR4305047__bin.5,AlmeidaA_2019__SRR4408124__bin.2,AlmeidaA_2019__SRR5580058__bin.11,AlmeidaA_2019__SRR5580081__bin.37,AndersonLC_2020__RMAG149,AsnicarF_2020__1161__bin.109,AsnicarF_2020__1174__bin.32,AsnicarF_2020__1350__bin.97,AsnicarF_2020__1370__bin.46,AsnicarF_2020__1378__bin.61,AsnicarF_2020__1423__bin.27,AsnicarF_2020__142__bin.149,AsnicarF_2020__1512__bin.36,AsnicarF_2020__211__bin.66,AsnicarF_2020__296__bin.60,AsnicarF_2020__2__bin.45,AsnicarF_2020__34__bin.2,AsnicarF_2020__434__bin.124,AsnicarF_2020__518__bin.5,AsnicarF_2020__624__bin.63,AsnicarF_2020__645__bin.70,AsnicarF_2020__862__bin.27,AsnicarF_2020__879__bin.46,AsnicarF_2020__996__bin.25,BackhedF_2015__SID383_M__bin.11,Bengtsson-PalmeJ_2015__TRAVELRES3__bin.96,Bengtsson-PalmeJ_2015__TRAVELRES41__bin.66,Bengtsson-PalmeJ_2015__TRAVELRES42__bin.33,Bengtsson-PalmeJ_2015__TRAVELRES4__bin.49,BlacherE_2019__SAMEA5683166__bin.3,BritoIL_2016__M1.3.ST__bin.31,BritoIL_2016__M2.51.ST__bin.77,BritoIL_2016__W1.33.ST__bin.42,BritoIL_2016__W1.6.ST__bin.37,BritoIL_2016__W3.19.ST__bin.32,BritoIL_2016__WL.32.ST__bin.29,BritoIL_2016__WL.35.ST__bin.18,CM_Neuroblastoma__NB_CTR25__bin.33,CM_ghana2__C16-20012-GH__bin.22,CM_ghana2__C16-20179-GH__bin.16,CM_ghana2__C16-20316-GH__bin.39,CM_ghana__C16-20111-GH__bin.34,CM_ghana__C16-20241-GH__bin.2,CM_ghana__C16-20273-GH__bin.15,CM_ghana__C16-20363-GH__bin.43,CM_guinea2__GUI_150105__bin.12,CM_madagascar__A14_01_1FE__bin.25,CM_madagascar__A28_02_1FE__bin.72,CM_madagascar__A81_03_1FE__bin.58,CM_madagascar__A89_02_1FE__bin.61,CM_madagascar__A91_02_1FE__bin.27,CM_tanzania2__C16-20424-TZ__bin.28,CM_tanzania__C16-20070-TZ__bin.2,CM_tanzania__C16-20211-TZ__bin.2,CM_tanzania__C16-20372-TZ__bin.27,ChuDM_2017__NCS-012-Stool-maternal3_microbiome__bin.17,CosteaPI_2017__SID713A023-11-90-0__bin.83,CosteaPI_2017__SID713A028-11-90-0__bin.21,CosteaPI_2017__SID713A053-11-0-0__bin.14,CosteaPI_2017__SID713A053-11-90-0__bin.55,CosteaPI_2017__SID713A056-11-0-0__bin.23,CosteaPI_2017__SID713A081-11-0-0__bin.32,CosteaPI_2017__SID713A081-11-90-0__bin.31,CosteaPI_2017__SID713A084-11-90-0__bin.35,CosteaPI_2017__SID713A089-11-0-0__bin.35,CosteaPI_2017__SID713A089-11-90-0__bin.79,CosteaPI_2017__SID713B005-11-90-0__bin.85,CosteaPI_2017__SID713B007-11-0-0__bin.42,CosteaPI_2017__SID713B014-11-90-0__bin.73,CosteaPI_2017__SID713B040-11-0-0__bin.28,CosteaPI_2017__SID713B040-11-90-0__bin.96,CosteaPI_2017__SID713B042-11-0-0__bin.4,CosteaPI_2017__SID713B043-11-90-0__bin.4,CosteaPI_2017__SID713B046-11-0-0__bin.74,FengQ_2015__SID31223__bin.48,FengQ_2015__SID31750__bin.62,ForsterSC_2019__ERR1190852__bin.43,ForsterSC_2019__SRR769540__bin.8,GCA_003476165,HansenLBS_2018__SID5417-1__bin.18,HansenLBS_2018__SID5417-2__bin.7,HeQ_2017__SZAXPI029498-99__bin.17,HeQ_2017__SZAXPI029551-166__bin.11,HeQ_2017__SZAXPI029560-51__bin.55,Heitz-BuschartA_2016__M02.2-V2-stool_megahit__bin.21,JieZ_2017__SAMEA104142331__bin.3,KarlssonFH_2013__S198__bin.24,KimCY_2020__KIJ_genome_1196,KimCY_2020__KIJ_genome_12415,KimCY_2020__KIJ_genome_13698,KimCY_2020__KIJ_genome_20279,KimCY_2020__KIJ_genome_6573,KimCY_2020__KIJ_genome_9964,LeChatelierE_2013__MH0026__bin.20,LeChatelierE_2013__MH0124__bin.7,LeChatelierE_2013__MH0197__bin.13,LeChatelierE_2013__MH0200__bin.78,LeChatelierE_2013__MH0407__bin.42,LeChatelierE_2013__MH0421__bin.33,LeChatelierE_2013__MH0426__bin.43,LeChatelierE_2013__MH0442__bin.49,LiJ_2014__MH0260__bin.47,LiJ_2014__MH0365__bin.11,LiJ_2014__MH0398__bin.10,LiJ_2014__V1.FI30__bin.82,LiSS_2016__FAT_DON_11-22-0-4__bin.44,LiSS_2016__FAT_DON_11-22-0-5__bin.47,LokmerA_2019__SAMEA4719763__bin.14,LokmerA_2019__SAMEA4719775__bin.41,LokmerA_2019__SAMEA4719785__bin.14,LokmerA_2019__SAMEA4719800__bin.30,LokmerA_2019__SAMEA4719807__bin.17,NayfachS_2019__ERS235500__bin.37,NayfachS_2019__ERS537273__bin.95,NayfachS_2019__ERS537343__bin.27,NayfachS_2019__ERS537393__bin.77,NayfachS_2019__SRS1735549__bin.21,NayfachS_2019__SRS1735553__bin.8,NayfachS_2019__SRS476192__bin.40,NayfachS_2020__GEM_3300029057__bin.9,NayfachS_2020__GEM_3300029326__bin.9,NielsenHB_2014__MH0026__bin.13,NielsenHB_2014__MH0124__bin.25,NielsenHB_2014__O2_UC58_0__bin.6,NielsenHB_2014__V1_CD22_0__bin.89,NielsenHB_2014__V1_CD4_0__bin.6,Obregon-TitoAJ_2015__SM01__bin.3,Obregon-TitoAJ_2015__SM24__bin.44,Obregon-TitoAJ_2015__SM34__bin.40,QinJ_2012__CON-054__bin.43,QinJ_2012__NLM031__bin.12,QinJ_2012__NOM010__bin.15,QinN_2014__HD-60__bin.74,QinN_2014__HD-62__bin.44,QinN_2014__LD-86__bin.40,RaymondF_2016__P15E0__bin.35,RaymondF_2016__P3E0__bin.30,RaymondF_2016__P3E7__bin.30,RubelMA_2020__CM.206_WGS__bin.8,RubelMA_2020__CM.208_WGS__bin.8,RubelMA_2020__CM.418_WGS__bin.21,RubelMA_2020__CM.439_WGS__bin.36,RubelMA_2020__CM.82_WGS__bin.37,SchirmerM_2016__G89006__bin.26,ShaoY_2019__SID727c3062-7ae6-11e9-a106-68b59976a384__bin.5,ShaoY_2019__fa0efe88-7ae6-11e9-a106-68b59976a384__bin.5,StewartRD_2018__10676_0048_idba__bin.51,StewartRD_2018__10676_min2k__bin.951,ThomasAM_2019__CRC_MR_SBJ24H_17__bin.16,VatanenT_2016__G78740__bin.16,VatanenT_2016__G80313__bin.6,VatanenT_2016__G80318__bin.7,VatanenT_2016__G80321__bin.6,VatanenT_2016__G80384__bin.9,VatanenT_2016__G80529__bin.3,ViscontiA_2019__SID255661__bin.14,ViscontiA_2019__SID271889__bin.34,ViscontiA_2019__SID281436__bin.15,ViscontiA_2019__SID289639__bin.28,ViscontiA_2019__SID492719__bin.20,ViscontiA_2019__SID633363__bin.4,ViscontiA_2019__SID768983__bin.12,ViscontiA_2019__SID921352__bin.41,VogtmannE_2016__MMRS65742083ST-27-0-0__bin.27,WenC_2017__N233__bin.39,WenC_2017__RA058__bin.3,WenC_2017__RA077__bin.7,WenC_2017__RA089__bin.13,WenC_2017__RA090__bin.1,WirbelJ_2018__CCMD27867141ST-11-0__bin.52,WirbelJ_2018__CCMD67373733ST-11-0__bin.83,XieH_2016__YSZC12003_35387__bin.9,XieH_2016__YSZC12003_35630__bin.18,XieH_2016__YSZC12003_36453__bin.38,YuJ_2015__SZAXPI017586-111__bin.8,ZeeviD_2015__PNP_DietIntervention_12__bin.24,ZeeviD_2015__PNP_DietIntervention_23__bin.12,ZeeviD_2015__PNP_DietIntervention_31__bin.65,ZeeviD_2015__PNP_DietIntervention_38__bin.11,ZeeviD_2015__PNP_DietIntervention_3__bin.9,ZeeviD_2015__PNP_Main_106__bin.19,ZeeviD_2015__PNP_Main_162__bin.37,ZeeviD_2015__PNP_Main_202__bin.48,ZeeviD_2015__PNP_Main_209__bin.15,ZeeviD_2015__PNP_Main_215__bin.23,ZeeviD_2015__PNP_Main_225__bin.32,ZeeviD_2015__PNP_Main_227__bin.22,ZeeviD_2015__PNP_Main_22__bin.40,ZeeviD_2015__PNP_Main_231__bin.17,ZeeviD_2015__PNP_Main_234__bin.22,ZeeviD_2015__PNP_Main_250__bin.28,ZeeviD_2015__PNP_Main_293__bin.59,ZeeviD_2015__PNP_Main_304__bin.20,ZeeviD_2015__PNP_Main_311__bin.28,ZeeviD_2015__PNP_Main_313__bin.17,ZeeviD_2015__PNP_Main_340__bin.24,ZeeviD_2015__PNP_Main_34__bin.7,ZeeviD_2015__PNP_Main_356__bin.7,ZeeviD_2015__PNP_Main_36__bin.36,ZeeviD_2015__PNP_Main_383__bin.37,ZeeviD_2015__PNP_Main_403__bin.4,ZeeviD_2015__PNP_Main_415__bin.45,ZeeviD_2015__PNP_Main_420__bin.27,ZeeviD_2015__PNP_Main_424__bin.47,ZeeviD_2015__PNP_Main_438__bin.4,ZeeviD_2015__PNP_Main_460__bin.2,ZeeviD_2015__PNP_Main_46__bin.24,ZeeviD_2015__PNP_Main_484__bin.31,ZeeviD_2015__PNP_Main_511__bin.28,ZeeviD_2015__PNP_Main_529__bin.10,ZeeviD_2015__PNP_Main_52__bin.29,ZeeviD_2015__PNP_Main_535__bin.2,ZeeviD_2015__PNP_Main_558__bin.27,ZeeviD_2015__PNP_Main_60__bin.48,ZeeviD_2015__PNP_Main_64__bin.5,ZeeviD_2015__PNP_Main_65__bin.5,ZeeviD_2015__PNP_Main_746__bin.19,ZeeviD_2015__PNP_Main_751__bin.14,ZeeviD_2015__PNP_Main_756__bin.27,ZeeviD_2015__PNP_Main_81__bin.50,ZeeviD_2015__PNP_Main_82__bin.51,ZeeviD_2015__PNP_Main_93__bin.13,ZeeviD_2015__PNP_Main_9__bin.44,ZeeviD_2015__PNP_Validation_35__bin.31,ZellerG_2014__CCIS07648107ST-4-0__bin.38,ZellerG_2014__CCIS09568613ST-4-0__bin.66,ZellerG_2014__CCIS27304052ST-3-0__bin.5,ZellerG_2014__CCIS35092938ST-4-0__bin.47,ZellerG_2014__CCIS51595129ST-4-0__bin.65,ZellerG_2014__CCIS64773582ST-4-0__bin.22,ZellerG_2014__CCIS64785924ST-20-0__bin.7,ZellerG_2014__CCIS79210440ST-3-0__bin.18	GCA_003458705	CosteaPI_2017__SID713B007-11-0-0__bin.42	kSGB	Species	k__Bacteria|p__Firmicutes|c__Clostridia|o__Clostridiales|f__Eubacteriaceae|g__Eubacterium|s__Eubacterium_sp_AF22_9|t__SGB5083	2|1239|186801|186802|186806|1730|2292233	1	k__Bacteria|p__Firmicutes|c__Clostridia|o__Clostridiales|f__Eubacteriaceae|g__Eubacterium|s__Eubacterium_sp_AF22_9:1	2|1239|186801|186802|186806|1730|2292233:1
SGB	5086	11	0	AlmeidaA_2019__SRR4408142__bin.9,GCA_900552795,HMP2__P6018C3__bin.5,HMP2__P6018C4__bin.4,HMP2__P6018C5__bin.1,LiJ_2014__O2.CD3-0-PT__bin.36,LiJ_2014__V1.CD54-0__bin.4,NayfachS_2019__ERS396406__bin.3,NayfachS_2019__SRS1735571__bin.8,YoungblutND_2020__Reeses_p2__metabat2_low_PE.005,YoungblutND_2020__SAMEA3387485__metabat2_high_PE.030	-	HMP2__P6018C4__bin.4	uSGB	Family	k__Bacteria|p__Firmicutes|c__Clostridia|o__Clostridiales|f__Lachnospiraceae|g__GGB3743|s__GGB3743_SGB5086|t__SGB5086	2|1239|186801|186802|186803||	29	k__Bacteria|p__Firmicutes|c__Clostridia|o__Clostridiales|f__Lachnospiraceae:24,k__Bacteria|p__Firmicutes|c__Clostridia|o__Clostridiales|f__Eubacteriaceae:3,k__Bacteria|p__Firmicutes|c__Clostridia|o__Clostridiales|f__Clostridiales_unclassified:1,k__Bacteria|p__Firmicutes|c__Bacilli|o__Lactobacillales|f__Lactobacillaceae:1	2|1239|186801|186802|186803:24,2|1239|186801|186802|186806:3,2|1239|186801|186802|:1,2|1239|91061|186826|33958:1
SGB	5087	916	1	AlmeidaA_2019__DRR042428__bin.33,AlmeidaA_2019__ERR011112__bin.4,AlmeidaA_2019__ERR011142__bin.7,AlmeidaA_2019__ERR1018240__bin.30,AlmeidaA_2019__ERR1190532__bin.38,AlmeidaA_2019__ERR1190607__bin.47,AlmeidaA_2019__ERR1190624__bin.50,AlmeidaA_2019__ERR1190660__bin.23,AlmeidaA_2019__ERR1190789__bin.51,AlmeidaA_2019__ERR1190809__bin.66,AlmeidaA_2019__ERR1190821__bin.82,AlmeidaA_2019__ERR1190875__bin.53,AlmeidaA_2019__ERR1190884__bin.21,AlmeidaA_2019__ERR1190886__bin.21,AlmeidaA_2019__ERR1190898__bin.45,AlmeidaA_2019__ERR1190899__bin.92,AlmeidaA_2019__ERR1190902__bin.95,AlmeidaA_2019__ERR1190909__bin.53,AlmeidaA_2019__ERR1190911__bin.4,AlmeidaA_2019__ERR1293847__bin.28,AlmeidaA_2019__ERR1305884__bin.21,AlmeidaA_2019__ERR1305909__bin.3,AlmeidaA_2019__ERR1578633__bin.59,AlmeidaA_2019__ERR1578678__bin.46,AlmeidaA_2019__ERR2013565__bin.30,AlmeidaA_2019__ERR209111__bin.7,AlmeidaA_2019__ERR209738__bin.2,AlmeidaA_2019__ERR321088__bin.3,AlmeidaA_2019__ERR321186__bin.4,AlmeidaA_2019__ERR414328__bin.20,AlmeidaA_2019__ERR505087__bin.13,AlmeidaA_2019__ERR589508__bin.5,AlmeidaA_2019__ERR589512__bin.34,AlmeidaA_2019__ERR589576__bin.54,AlmeidaA_2019__SRR2992886__bin.16,AlmeidaA_2019__SRR2992890__bin.55,AlmeidaA_2019__SRR341596__bin.10,AlmeidaA_2019__SRR3582156__bin.9,AlmeidaA_2019__SRR5032336__bin.28,AlmeidaA_2019__SRR5275448__bin.5,AlmeidaA_2019__SRR5279255__bin.5,AlmeidaA_2019__SRR5279275__bin.24,AlmeidaA_2019__SRR5558002__bin.27,AlmeidaA_2019__SRR5558005__bin.17,AlmeidaA_2019__SRR5558101__bin.128,AlmeidaA_2019__SRR5558107__bin.68,AlmeidaA_2019__SRR5558108__bin.14,AlmeidaA_2019__SRR5558119__bin.39,AlmeidaA_2019__SRR6028359__bin.9,AlmeidaA_2019__SRR6028587__bin.18,AlmeidaA_2019__SRR769531__bin.42,Arumugam__Diet2_D11_bin.vamb512.31,Arumugam__Diet2_D12_bin.vamb768.1193,Arumugam__Diet2_D1_bin.metabat2.915,Arumugam__Diet2_D1_bin.vamb512.31,Arumugam__Diet2_D3_bin.metabat2.915,Arumugam__Diet2_D3_bin.vamb512.31,Arumugam__Diet2_D9_bin.vamb256.105,Arumugam__Diet2_D9_bin.vamb512.31,Arumugam__Diet2_k21-141.HFa_bin.vamb512.31,Arumugam__Diet2_k21-141.SF_bin.vamb512.31,Arumugam__Diet2_k21-141.SF_bin.vamb768.1193,Arumugam__Diet2_k21-99.HFa_bin.vamb384.108,Arumugam__Diet2_k21-99.HFi_bin.vamb768.1193,AsnicarF_2020__1017__bin.17,AsnicarF_2020__1019__bin.48,AsnicarF_2020__1020__bin.27,AsnicarF_2020__1039__bin.6,AsnicarF_2020__1040__bin.85,AsnicarF_2020__1047__bin.37,AsnicarF_2020__1053__bin.2,AsnicarF_2020__1059__bin.53,AsnicarF_2020__1070__bin.44,AsnicarF_2020__1084__bin.64,AsnicarF_2020__1124__bin.53,AsnicarF_2020__112__bin.66,AsnicarF_2020__1130__bin.44,AsnicarF_2020__1132__bin.49,AsnicarF_2020__1147__bin.96,AsnicarF_2020__1152__bin.88,AsnicarF_2020__1153__bin.137,AsnicarF_2020__1160__bin.77,AsnicarF_2020__1166__bin.8,AsnicarF_2020__1167__bin.35,AsnicarF_2020__1169__bin.42,AsnicarF_2020__1178__bin.111,AsnicarF_2020__1179__bin.94,AsnicarF_2020__1180__bin.13,AsnicarF_2020__118__bin.22,AsnicarF_2020__1191__bin.87,AsnicarF_2020__1194__bin.7,AsnicarF_2020__1203__bin.99,AsnicarF_2020__120__bin.130,AsnicarF_2020__1215__bin.96,AsnicarF_2020__1216__bin.18,AsnicarF_2020__1217__bin.68,AsnicarF_2020__1218__bin.98,AsnicarF_2020__1224__bin.41,AsnicarF_2020__1228__bin.17,AsnicarF_2020__1239__bin.68,AsnicarF_2020__1242__bin.77,AsnicarF_2020__1243__bin.88,AsnicarF_2020__1254__bin.93,AsnicarF_2020__1270__bin.92,AsnicarF_2020__1271__bin.76,AsnicarF_2020__1280__bin.64,AsnicarF_2020__1283__bin.71,AsnicarF_2020__1285__bin.90,AsnicarF_2020__1287__bin.87,AsnicarF_2020__1289__bin.24,AsnicarF_2020__1326__bin.57,AsnicarF_2020__1328__bin.19,AsnicarF_2020__1329__bin.76,AsnicarF_2020__132__bin.86,AsnicarF_2020__1335__bin.98,AsnicarF_2020__1339__bin.39,AsnicarF_2020__1343__bin.63,AsnicarF_2020__1347__bin.125,AsnicarF_2020__134__bin.93,AsnicarF_2020__1352__bin.30,AsnicarF_2020__1354__bin.42,AsnicarF_2020__1355__bin.80,AsnicarF_2020__1362__bin.96,AsnicarF_2020__1365__bin.106,AsnicarF_2020__1377__bin.75,AsnicarF_2020__1380__bin.130,AsnicarF_2020__1383__bin.43,AsnicarF_2020__1387__bin.75,AsnicarF_2020__1389__bin.94,AsnicarF_2020__1400__bin.37,AsnicarF_2020__1405__bin.6,AsnicarF_2020__1414__bin.33,AsnicarF_2020__1417__bin.108,AsnicarF_2020__1418__bin.55,AsnicarF_2020__1426__bin.97,AsnicarF_2020__1430__bin.45,AsnicarF_2020__1431__bin.32,AsnicarF_2020__1432__bin.22,AsnicarF_2020__1433__bin.67,AsnicarF_2020__1437__bin.52,AsnicarF_2020__1450__bin.78,AsnicarF_2020__1452__bin.132,AsnicarF_2020__1455__bin.41,AsnicarF_2020__1461__bin.86,AsnicarF_2020__1465__bin.81,AsnicarF_2020__1468__bin.25,AsnicarF_2020__1469__bin.132,AsnicarF_2020__1482__bin.43,AsnicarF_2020__148__bin.94,AsnicarF_2020__1492__bin.82,AsnicarF_2020__1497__bin.39,AsnicarF_2020__1498__bin.55,AsnicarF_2020__1499__bin.109,AsnicarF_2020__1503__bin.103,AsnicarF_2020__1514__bin.56,AsnicarF_2020__1515__bin.52,AsnicarF_2020__1526__bin.30,AsnicarF_2020__1530__bin.116,AsnicarF_2020__1535__bin.49,AsnicarF_2020__1536__bin.131,AsnicarF_2020__1555__bin.4,AsnicarF_2020__1559__bin.56,AsnicarF_2020__155__bin.39,AsnicarF_2020__1560__bin.28,AsnicarF_2020__1581__bin.37,AsnicarF_2020__1582__bin.113,AsnicarF_2020__1584__bin.96,AsnicarF_2020__1587__bin.117,AsnicarF_2020__1591__bin.101,AsnicarF_2020__167__bin.10,AsnicarF_2020__176__bin.74,AsnicarF_2020__180__bin.102,AsnicarF_2020__186__bin.66,AsnicarF_2020__196__bin.102,AsnicarF_2020__20__bin.33,AsnicarF_2020__256__bin.53,AsnicarF_2020__26__bin.44,AsnicarF_2020__283__bin.44,AsnicarF_2020__296__bin.48,AsnicarF_2020__314__bin.134,AsnicarF_2020__315__bin.8,AsnicarF_2020__319__bin.54,AsnicarF_2020__321__bin.72,AsnicarF_2020__326__bin.138,AsnicarF_2020__331__bin.69,AsnicarF_2020__332__bin.33,AsnicarF_2020__337__bin.81,AsnicarF_2020__338__bin.38,AsnicarF_2020__341__bin.46,AsnicarF_2020__34__bin.16,AsnicarF_2020__372__bin.104,AsnicarF_2020__37__bin.64,AsnicarF_2020__390__bin.97,AsnicarF_2020__391__bin.56,AsnicarF_2020__408__bin.42,AsnicarF_2020__409__bin.66,AsnicarF_2020__411__bin.86,AsnicarF_2020__424__bin.126,AsnicarF_2020__431__bin.22,AsnicarF_2020__434__bin.79,AsnicarF_2020__435__bin.119,AsnicarF_2020__438__bin.34,AsnicarF_2020__450__bin.84,AsnicarF_2020__456__bin.88,AsnicarF_2020__461__bin.13,AsnicarF_2020__473__bin.8,AsnicarF_2020__487__bin.85,AsnicarF_2020__501__bin.24,AsnicarF_2020__504__bin.140,AsnicarF_2020__511__bin.88,AsnicarF_2020__521__bin.5,AsnicarF_2020__530__bin.18,AsnicarF_2020__531__bin.22,AsnicarF_2020__545__bin.73,AsnicarF_2020__551__bin.93,AsnicarF_2020__553__bin.79,AsnicarF_2020__579__bin.27,AsnicarF_2020__593__bin.83,AsnicarF_2020__596__bin.30,AsnicarF_2020__599__bin.69,AsnicarF_2020__616__bin.6,AsnicarF_2020__630__bin.42,AsnicarF_2020__634__bin.33,AsnicarF_2020__644__bin.19,AsnicarF_2020__678__bin.80,AsnicarF_2020__693__bin.79,AsnicarF_2020__69__bin.69,AsnicarF_2020__708__bin.6,AsnicarF_2020__709__bin.75,AsnicarF_2020__734__bin.62,AsnicarF_2020__740__bin.35,AsnicarF_2020__766__bin.10,AsnicarF_2020__788__bin.75,AsnicarF_2020__789__bin.171,AsnicarF_2020__797__bin.35,AsnicarF_2020__862__bin.2,AsnicarF_2020__869__bin.93,AsnicarF_2020__875__bin.30,AsnicarF_2020__891__bin.19,AsnicarF_2020__902__bin.11,AsnicarF_2020__906__bin.37,AsnicarF_2020__912__bin.34,AsnicarF_2020__920__bin.108,AsnicarF_2020__936__bin.66,AsnicarF_2020__937__bin.35,AsnicarF_2020__948__bin.6,AsnicarF_2020__949__bin.74,AsnicarF_2020__954__bin.34,AsnicarF_2020__95__bin.100,AsnicarF_2020__977__bin.53,AsnicarF_2020__97__bin.79,AsnicarF_2020__983__bin.9,AsnicarF_2020__999__bin.8,BackhedF_2015__SID103_M__bin.35,BackhedF_2015__SID179_M__bin.25,BackhedF_2015__SID282_M__bin.8,Bengtsson-PalmeJ_2015__TRAVELRES10__bin.145,Bengtsson-PalmeJ_2015__TRAVELRES13__bin.6,Bengtsson-PalmeJ_2015__TRAVELRES25__bin.28,Bengtsson-PalmeJ_2015__TRAVELRES27__bin.131,Bengtsson-PalmeJ_2015__TRAVELRES28__bin.103,Bengtsson-PalmeJ_2015__TRAVELRES32__bin.67,Bengtsson-PalmeJ_2015__TRAVELRES35__bin.85,Bengtsson-PalmeJ_2015__TRAVELRES36__bin.61,Bengtsson-PalmeJ_2015__TRAVELRES3__bin.79,Bengtsson-PalmeJ_2015__TRAVELRES40__bin.49,Bengtsson-PalmeJ_2015__TRAVELRES41__bin.29,Bengtsson-PalmeJ_2015__TRAVELRES45__bin.2,Bengtsson-PalmeJ_2015__TRAVELRES46__bin.33,Bengtsson-PalmeJ_2015__TRAVELRES48__bin.51,Bengtsson-PalmeJ_2015__TRAVELRES4__bin.80,Bengtsson-PalmeJ_2015__TRAVELRES55__bin.58,Bengtsson-PalmeJ_2015__TRAVELRES58__bin.46,Bengtsson-PalmeJ_2015__TRAVELRES70__bin.94,Bengtsson-PalmeJ_2015__TRAVELRES7__bin.34,Bengtsson-PalmeJ_2015__TRAVELRES9__bin.86,BlacherE_2019__SAMEA5683184__bin.8,BritoIL_2016__W1.4.ST__bin.57,BritoIL_2016__WL.33.ST__bin.27,BritoIL_2016__WL.5.ST__bin.14,CM_Neuroblastoma__NB_CTR21__bin.12,CM_Neuroblastoma__NB_CTR56__bin.117,CM_Neuroblastoma__NB_CTR58__bin.79,CM_Neuroblastoma__NB_CTR5__bin.12,CM_Neuroblastoma__NB_CTR63__bin.3,CM_Neuroblastoma__NB_CTR71__bin.22,CM_Neuroblastoma__NB_CTR73__bin.124,CM_Neuroblastoma__NB_CTR76__bin.101,CM_Neuroblastoma__NB_M_CTR19__bin.37,CM_Neuroblastoma__NB_M_CTR1__bin.74,CM_Neuroblastoma__NB_M_CTR37__bin.60,CM_Neuroblastoma__NB_M_CTR41__bin.103,CM_Neuroblastoma__NB_M_CTR43__bin.24,CM_Neuroblastoma__NB_M_CTR45__bin.67,CM_Neuroblastoma__NB_M_PZ13__bin.2,CM_Neuroblastoma__NB_M_PZ14__bin.126,CM_Neuroblastoma__NB_M_PZ16__bin.24,CM_Neuroblastoma__NB_M_PZ19_2__bin.134,CM_Neuroblastoma__NB_PZ18_E1__bin.55,CM_Neuroblastoma__NB_PZ19_E1__bin.94,CM_ghana__C16-20375-GH__bin.10,CM_madagascar__A15_02_1FE__bin.24,CM_tanzania_TB_DAR__83473_31__bin.64,CM_tanzania__C16-20246-TZ__bin.43,ChengpingW_2017__AS106raw__bin.8,ChengpingW_2017__AS120raw__bin.38,ChengpingW_2017__AS121raw__bin.23,ChengpingW_2017__AS123raw__bin.42,ChengpingW_2017__AS132raw__bin.62,ChengpingW_2017__AS136raw__bin.6,ChengpingW_2017__AS138raw__bin.26,ChengpingW_2017__AS28raw__bin.36,ChengpingW_2017__AS34raw__bin.7,ChengpingW_2017__AS48raw__bin.19,ChengpingW_2017__AS5raw__bin.8,ChengpingW_2017__AS65raw__bin.23,ChengpingW_2017__AS68raw__bin.7,ChengpingW_2017__AS90raw__bin.7,ChengpingW_2017__AS92raw__bin.18,CosteaPI_2017__SID713A005-11-0-0__bin.71,CosteaPI_2017__SID713A009-11-90-0__bin.26,CosteaPI_2017__SID713A010-11-90-0__bin.56,CosteaPI_2017__SID713A030-11-0-0__bin.25,CosteaPI_2017__SID713A046-11-0-0__bin.30,CosteaPI_2017__SID713B025-11-0-0__bin.34,CosteaPI_2017__SID713B052-11-0-0__bin.71,CosteaPI_2017__SID713B052-11-90-0__bin.22,CosteaPI_2017__SID713B074-11-0-0__bin.24,CosteaPI_2017__alien-11-600-0__bin.40,CosteaPI_2017__alien-11-637-0__bin.5,CosteaPI_2017__bugkiller-11-600-0__bin.3,CosteaPI_2017__daisy-11-0-0__bin.4,CosteaPI_2017__daisy-11-2-0__bin.21,CosteaPI_2017__daisy-11-7-0__bin.5,CosteaPI_2017__donald2-11-0-0__bin.20,CosteaPI_2017__donald2-11-7-0__bin.32,CosteaPI_2017__halbarad-11-773-0__bin.16,CosteaPI_2017__mickey1-11-0-0__bin.44,CosteaPI_2017__peacemaker-11-0-0__bin.2,CosteaPI_2017__peacemaker-11-392-1__bin.20,CosteaPI_2017__peacemaker-11-392-3__bin.16,CosteaPI_2017__thistle1-11-0-0__bin.12,CosteaPI_2017__thistle3-11-0-0__bin.18,FengQ_2015__SID31874__bin.28,FengQ_2015__SID530394__bin.81,ForsterSC_2019__ERR1190823__bin.46,ForsterSC_2019__ERR1190945__bin.82,ForsterSC_2019__ERR1293810__bin.16,ForsterSC_2019__ERR1578632__bin.29,ForsterSC_2019__ERR589443__bin.53,GCA_000431735,GCA_001916375,GCA_003509165,GeversD_2014__SKBSTL018__bin.29,GopalakrishnanV_2018__SAMEA104335960__bin.37,GopalakrishnanV_2018__SAMEA104335963__bin.12,HMP2__C3016C11__bin.5,HMP2__C3016C12__bin.7,HMP2__C3016C9__bin.1,HMP2__H4032C2__bin.22,HMP2__M2064C7__bin.18,HMP2__M2072C15__bin.5,HMP2__M2072C18__bin.6,HMP2__M2072C9_MGX__bin.12,HMP2__M2084C12_MGX__bin.3,HMP2__M2084C17_MGX__bin.6,HMP2__M2084C18_MGX__bin.8,HMP2__M2084C24__bin.6,HMP2__M2084C8__bin.5,HMP_2012__SRS013951__bin.39,HMP_2012__SRS014235__bin.45,HMP_2012__SRS014287__bin.19,HMP_2012__SRS015578__bin.27,HMP_2012__SRS015854__bin.33,HMP_2012__SRS017103__bin.59,HMP_2012__SRS017191__bin.24,HMP_2012__SRS022609__bin.43,HMP_2012__SRS024331__bin.50,HMP_2012__SRS052697__bin.39,HMP_2012__SRS062427__bin.10,HMP_2012__SRS063985__bin.21,HMP_2012__SRS064557__bin.29,HansenLBS_2018__SID5418-1__bin.8,HansenLBS_2018__SID5423-1__bin.43,HansenLBS_2018__SID5423-2__bin.28,HansenLBS_2018__SID5425-1__bin.49,HansenLBS_2018__SID5443-1__bin.19,HansenLBS_2018__SID5446-1__bin.46,HansenLBS_2018__SID5446-2__bin.42,HansenLBS_2018__SID5446-3__bin.27,HansenLBS_2018__SID5448-2__bin.7,HansenLBS_2018__SID5449-1__bin.88,HansenLBS_2018__SID5449-4__bin.28,HansenLBS_2018__SID5457-1__bin.60,HansenLBS_2018__SID5457-3__bin.28,HansenLBS_2018__SID5457-4__bin.76,HansenLBS_2018__SID5461-4__bin.84,HansenLBS_2018__SID5462-1__bin.9,HansenLBS_2018__SID5462-2__bin.27,HansenLBS_2018__SID5462-3__bin.91,HansenLBS_2018__SID5462-4__bin.80,HansenLBS_2018__SID5463-4__bin.34,HansenLBS_2018__SID5473-3__bin.40,HansenLBS_2018__SID5474-3__bin.24,HansenLBS_2018__SID5474-4__bin.62,HansenLBS_2018__SID5477-1__bin.49,HansenLBS_2018__SID5477-2__bin.60,HansenLBS_2018__SID5477-4__bin.25,HansenLBS_2018__SID5478-1__bin.41,HansenLBS_2018__SID5478-2__bin.39,HansenLBS_2018__SID5478-3__bin.64,HansenLBS_2018__SID5478-4__bin.21,HansenLBS_2018__SID5479-4__bin.13,HeQ_2017__SZAXPI029490-88__bin.5,HeQ_2017__SZAXPI029558-44__bin.56,HeQ_2017__SZAXPI029559-50__bin.52,HeQ_2017__SZAXPI029563-66__bin.41,Heitz-BuschartA_2016__M03.3-V1-stool_megahit__bin.36,Heitz-BuschartA_2016__M03.3-V2-stool_megahit__bin.1,Heitz-BuschartA_2016__M03.4-V2-stool_megahit__bin.28,Heitz-BuschartA_2016__M03.4-V3-stool_megahit__bin.34,JieZ_2017__SAMEA104142075__bin.39,JieZ_2017__SAMEA104142077__bin.28,JieZ_2017__SAMEA104142079__bin.58,JieZ_2017__SAMEA104142084__bin.23,JieZ_2017__SAMEA104142096__bin.53,JieZ_2017__SAMEA104142097__bin.87,JieZ_2017__SAMEA104142098__bin.14,JieZ_2017__SAMEA104142100__bin.43,JieZ_2017__SAMEA104142106__bin.72,JieZ_2017__SAMEA104142110__bin.73,JieZ_2017__SAMEA104142120__bin.29,JieZ_2017__SAMEA104142142__bin.35,JieZ_2017__SAMEA104142155__bin.79,JieZ_2017__SAMEA104142160__bin.50,JieZ_2017__SAMEA104142183__bin.65,JieZ_2017__SAMEA104142186__bin.35,JieZ_2017__SAMEA104142187__bin.27,JieZ_2017__SAMEA104142215__bin.50,JieZ_2017__SAMEA104142227__bin.33,JieZ_2017__SAMEA104142231__bin.85,JieZ_2017__SAMEA104142233__bin.8,JieZ_2017__SAMEA104142262__bin.5,JieZ_2017__SAMEA104142279__bin.46,JieZ_2017__SAMEA104142333__bin.12,JieZ_2017__SAMEA104142368__bin.22,JieZ_2017__SAMEA104142378__bin.5,JieZ_2017__SAMEA104142381__bin.11,JieZ_2017__SAMEA104142388__bin.31,JieZ_2017__SAMEA104142445__bin.14,JieZ_2017__SAMEA104142451__bin.36,KarlssonFH_2013__S558__bin.36,KaurK_2020__LDK_5__bin.27,KimCY_2020__KIJ_genome_10879,KimCY_2020__KIJ_genome_10990,KimCY_2020__KIJ_genome_11445,KimCY_2020__KIJ_genome_11485,KimCY_2020__KIJ_genome_12209,KimCY_2020__KIJ_genome_12402,KimCY_2020__KIJ_genome_12425,KimCY_2020__KIJ_genome_12684,KimCY_2020__KIJ_genome_12719,KimCY_2020__KIJ_genome_13315,KimCY_2020__KIJ_genome_13352,KimCY_2020__KIJ_genome_13355,KimCY_2020__KIJ_genome_1344,KimCY_2020__KIJ_genome_13469,KimCY_2020__KIJ_genome_14245,KimCY_2020__KIJ_genome_14347,KimCY_2020__KIJ_genome_14507,KimCY_2020__KIJ_genome_14794,KimCY_2020__KIJ_genome_15021,KimCY_2020__KIJ_genome_15179,KimCY_2020__KIJ_genome_15477,KimCY_2020__KIJ_genome_16162,KimCY_2020__KIJ_genome_16799,KimCY_2020__KIJ_genome_1690,KimCY_2020__KIJ_genome_17163,KimCY_2020__KIJ_genome_17196,KimCY_2020__KIJ_genome_17800,KimCY_2020__KIJ_genome_18851,KimCY_2020__KIJ_genome_18974,KimCY_2020__KIJ_genome_19653,KimCY_2020__KIJ_genome_19946,KimCY_2020__KIJ_genome_20322,KimCY_2020__KIJ_genome_20495,KimCY_2020__KIJ_genome_20764,KimCY_2020__KIJ_genome_21049,KimCY_2020__KIJ_genome_21050,KimCY_2020__KIJ_genome_21065,KimCY_2020__KIJ_genome_21152,KimCY_2020__KIJ_genome_22222,KimCY_2020__KIJ_genome_22897,KimCY_2020__KIJ_genome_23101,KimCY_2020__KIJ_genome_23140,KimCY_2020__KIJ_genome_23328,KimCY_2020__KIJ_genome_23356,KimCY_2020__KIJ_genome_23519,KimCY_2020__KIJ_genome_23524,KimCY_2020__KIJ_genome_2364,KimCY_2020__KIJ_genome_24713,KimCY_2020__KIJ_genome_24719,KimCY_2020__KIJ_genome_24997,KimCY_2020__KIJ_genome_25661,KimCY_2020__KIJ_genome_25810,KimCY_2020__KIJ_genome_26029,KimCY_2020__KIJ_genome_26294,KimCY_2020__KIJ_genome_27337,KimCY_2020__KIJ_genome_27367,KimCY_2020__KIJ_genome_2772,KimCY_2020__KIJ_genome_27871,KimCY_2020__KIJ_genome_27994,KimCY_2020__KIJ_genome_28031,KimCY_2020__KIJ_genome_28265,KimCY_2020__KIJ_genome_28531,KimCY_2020__KIJ_genome_28720,KimCY_2020__KIJ_genome_2932,KimCY_2020__KIJ_genome_2955,KimCY_2020__KIJ_genome_3094,KimCY_2020__KIJ_genome_3289,KimCY_2020__KIJ_genome_3556,KimCY_2020__KIJ_genome_3569,KimCY_2020__KIJ_genome_4082,KimCY_2020__KIJ_genome_4115,KimCY_2020__KIJ_genome_5212,KimCY_2020__KIJ_genome_5394,KimCY_2020__KIJ_genome_5423,KimCY_2020__KIJ_genome_5444,KimCY_2020__KIJ_genome_5671,KimCY_2020__KIJ_genome_5708,KimCY_2020__KIJ_genome_6042,KimCY_2020__KIJ_genome_6138,KimCY_2020__KIJ_genome_6224,KimCY_2020__KIJ_genome_6569,KimCY_2020__KIJ_genome_6587,KimCY_2020__KIJ_genome_6812,KimCY_2020__KIJ_genome_6879,KimCY_2020__KIJ_genome_6973,KimCY_2020__KIJ_genome_7299,KimCY_2020__KIJ_genome_7489,KimCY_2020__KIJ_genome_8175,KimCY_2020__KIJ_genome_8393,KimCY_2020__KIJ_genome_8451,KimCY_2020__KIJ_genome_8474,KimCY_2020__KIJ_genome_8561,KimCY_2020__KIJ_genome_9696,KimCY_2020__KIJ_genome_9961,LeChatelierE_2013__MH0010__bin.7,LeChatelierE_2013__MH0021__bin.4,LeChatelierE_2013__MH0056__bin.15,LeChatelierE_2013__MH0076__bin.13,LeChatelierE_2013__MH0094__bin.37,LeChatelierE_2013__MH0145__bin.25,LeChatelierE_2013__MH0169__bin.38,LeChatelierE_2013__MH0174__bin.1,LeChatelierE_2013__MH0185__bin.31,LeChatelierE_2013__MH0188__bin.83,LeChatelierE_2013__MH0195__bin.39,LeChatelierE_2013__MH0198__bin.81,LeChatelierE_2013__MH0224__bin.27,LeChatelierE_2013__MH0247__bin.31,LeChatelierE_2013__MH0251__bin.7,LeChatelierE_2013__MH0267__bin.13,LeChatelierE_2013__MH0276__bin.98,LeChatelierE_2013__MH0287__bin.7,LeChatelierE_2013__MH0316__bin.43,LeChatelierE_2013__MH0333__bin.57,LeChatelierE_2013__MH0412__bin.75,LeChatelierE_2013__MH0413__bin.10,LeChatelierE_2013__MH0416__bin.73,LeChatelierE_2013__MH0420__bin.40,LeChatelierE_2013__MH0424__bin.60,LeChatelierE_2013__MH0439__bin.38,LeChatelierE_2013__MH0445__bin.18,LeChatelierE_2013__MH0450__bin.3,LeChatelierE_2013__MH0451__bin.74,LeChatelierE_2013__MH0452__bin.69,LeChatelierE_2013__MH0454__bin.19,LeChatelierE_2013__MH0455__bin.26,LiJ_2014__MH0234__bin.33,LiJ_2014__MH0260__bin.20,LiJ_2014__MH0268__bin.76,LiJ_2014__MH0297__bin.24,LiJ_2014__MH0334__bin.17,LiJ_2014__MH0345__bin.23,LiJ_2014__MH0361__bin.22,LiJ_2014__MH0367__bin.18,LiJ_2014__MH0371__bin.43,LiJ_2014__MH0388__bin.4,LiJ_2014__MH0391__bin.11,LiJ_2014__MH0392__bin.22,LiJ_2014__O2.UC13-1__bin.63,LiJ_2014__O2.UC2-1__bin.11,LiJ_2014__O2.UC28-1__bin.1,LiJ_2014__O2.UC37-1__bin.23,LiJ_2014__O2.UC48-1__bin.83,LiJ_2014__V1.CD55-0__bin.59,LiJ_2014__V1.FI01__bin.25,LiJ_2017__H1F613739__bin.63,LiJ_2017__H1M412949__bin.26,LoombaR_2017__SID5208_byt__bin.26,LoombaR_2017__SID5572_xty__bin.1,LuW_2019__S_7G18__bin.1125,MehtaRS_2018__SID11919084_SF06__bin.4,MehtaRS_2018__SID17675569_SF07__bin.30,MehtaRS_2018__SID50176181_SF06__bin.16,MehtaRS_2018__SID50635518_SF05__bin.6,MehtaRS_2018__SID50694555_SF07__bin.1,NayfachS_2019__ERS396301__bin.42,NayfachS_2019__ERS396308__bin.78,NayfachS_2019__ERS396371__bin.36,NayfachS_2019__ERS396380__bin.51,NayfachS_2019__ERS396390__bin.29,NayfachS_2019__ERS396420__bin.71,NayfachS_2019__ERS396428__bin.92,NayfachS_2019__ERS396447__bin.89,NayfachS_2019__ERS473027__bin.41,NayfachS_2019__ERS473072__bin.7,NayfachS_2019__ERS473174__bin.81,NayfachS_2019__ERS537184__bin.48,NayfachS_2019__ERS537191__bin.35,NayfachS_2019__ERS537192__bin.99,NayfachS_2019__ERS537249__bin.43,NayfachS_2019__ERS537251__bin.28,NayfachS_2019__ERS537252__bin.2,NayfachS_2019__ERS537257__bin.37,NayfachS_2019__ERS537263__bin.43,NayfachS_2019__ERS537270__bin.3,NayfachS_2019__ERS537273__bin.83,NayfachS_2019__ERS537277__bin.56,NayfachS_2019__ERS537281__bin.37,NayfachS_2019__ERS537296__bin.43,NayfachS_2019__ERS537298__bin.88,NayfachS_2019__ERS537299__bin.11,NayfachS_2019__ERS537300__bin.62,NayfachS_2019__ERS537311__bin.17,NayfachS_2019__ERS537315__bin.6,NayfachS_2019__ERS537320__bin.63,NayfachS_2019__ERS537331__bin.40,NayfachS_2019__ERS537334__bin.13,NayfachS_2019__ERS537366__bin.84,NayfachS_2019__ERS537374__bin.44,NayfachS_2019__ERS537376__bin.33,NayfachS_2019__ERS537387__bin.11,NayfachS_2019__ERS537398__bin.46,NayfachS_2019__ERS537404__bin.36,NayfachS_2019__SRS012849__bin.42,NayfachS_2019__SRS015578__bin.26,NayfachS_2019__SRS015854__bin.43,NayfachS_2019__SRS017191__bin.9,NayfachS_2019__SRS024331__bin.53,NayfachS_2019__SRS055533__bin.7,NayfachS_2019__SRS062427__bin.22,NayfachS_2019__SRS075773__bin.19,NayfachS_2019__SRS098571__bin.11,NayfachS_2019__SRS142890__bin.3,NayfachS_2019__SRS146812__bin.92,NayfachS_2019__SRS147346__bin.16,NayfachS_2019__SRS148784__bin.12,NayfachS_2019__SRS1735637__bin.9,NayfachS_2019__SRS259449__bin.30,NayfachS_2019__SRS259528__bin.14,NayfachS_2019__SRS259545__bin.26,NayfachS_2019__SRS259567__bin.5,NayfachS_2019__SRS259576__bin.19,NayfachS_2019__SRS294839__bin.31,NayfachS_2019__SRS294884__bin.58,NayfachS_2019__SRS294962__bin.16,NayfachS_2019__SRS475953__bin.57,NayfachS_2019__SRS476489__bin.57,NayfachS_2020__GEM_3300007222__bin.21,NayfachS_2020__GEM_3300007360__bin.28,NayfachS_2020__GEM_3300008491__bin.6,NayfachS_2020__GEM_3300008620__bin.10,NayfachS_2020__GEM_3300008725__bin.19,NayfachS_2020__GEM_3300029232__bin.16,NayfachS_2020__GEM_3300029292__bin.22,NayfachS_2020__GEM_3300029580__bin.28,NielsenHB_2014__MH0010__bin.7,NielsenHB_2014__MH0056__bin.5,NielsenHB_2014__MH0094__bin.23,NielsenHB_2014__MH0115__bin.25,NielsenHB_2014__MH0123__bin.33,NielsenHB_2014__MH0145__bin.49,NielsenHB_2014__MH0169__bin.34,NielsenHB_2014__MH0174__bin.20,NielsenHB_2014__MH0185__bin.30,NielsenHB_2014__O2_UC13_2__bin.33,NielsenHB_2014__O2_UC20_2__bin.33,NielsenHB_2014__O2_UC23_2__bin.40,NielsenHB_2014__O2_UC2_2__bin.5,NielsenHB_2014__O2_UC34_2__bin.35,NielsenHB_2014__O2_UC37_0__bin.13,NielsenHB_2014__O2_UC37_2__bin.41,NielsenHB_2014__O2_UC3_0__bin.9,NielsenHB_2014__O2_UC40_2__bin.55,NielsenHB_2014__O2_UC58_2__bin.43,NielsenHB_2014__V1_CD22_0__bin.12,NielsenHB_2014__V1_CD4_0__bin.7,NielsenHB_2014__V1_UC51_0__bin.31,NielsenHB_2014__V1_UC6_0__bin.1,QinJ_2012__CON-017__bin.31,QinJ_2012__CON-032__bin.12,QinJ_2012__CON-034__bin.6,QinJ_2012__CON-040__bin.19,QinJ_2012__CON-053__bin.10,QinJ_2012__CON-057__bin.6,QinJ_2012__CON-065__bin.58,QinJ_2012__CON-066__bin.4,QinJ_2012__CON-084__bin.34,QinJ_2012__CON-093__bin.1,QinJ_2012__CON-098__bin.7,QinJ_2012__CON-102__bin.5,QinJ_2012__CON-107__bin.22,QinJ_2012__DLM008__bin.2,QinJ_2012__DOF003__bin.11,QinJ_2012__DOF008__bin.31,QinJ_2012__DOM024__bin.16,QinJ_2012__NLF013__bin.39,QinJ_2012__NLM029__bin.31,QinJ_2012__NOM005__bin.12,QinJ_2012__NOM007__bin.7,QinJ_2012__NOM026__bin.36,QinJ_2012__T2D-004__bin.9,QinJ_2012__T2D-027__bin.34,QinJ_2012__T2D-036__bin.24,QinJ_2012__T2D-039__bin.15,QinJ_2012__T2D-042__bin.30,QinJ_2012__T2D-057__bin.32,QinJ_2012__T2D-062__bin.79,QinJ_2012__T2D-069__bin.10,QinJ_2012__T2D-088__bin.16,QinJ_2012__T2D-093__bin.28,QinN_2014__HD-28__bin.19,QinN_2014__HD-2__bin.22,QinN_2014__HD-30__bin.13,QinN_2014__HD-38__bin.23,QinN_2014__HD-43__bin.35,QinN_2014__HD-51__bin.45,QinN_2014__HD-57__bin.28,QinN_2014__HD-58__bin.8,QinN_2014__HD-61__bin.4,QinN_2014__HD-63__bin.55,QinN_2014__HD-65__bin.7,QinN_2014__HD-70__bin.11,QinN_2014__HD-79__bin.35,QinN_2014__HD-81__bin.28,QinN_2014__HV-16__bin.11,QinN_2014__HV-19__bin.6,QinN_2014__HV-4__bin.7,QinN_2014__LD-14__bin.10,QinN_2014__LD-41__bin.19,QinN_2014__LD-73__bin.36,QinN_2014__LD-74__bin.23,QinN_2014__LD-82__bin.2,QinN_2014__LD-97__bin.8,RaymondF_2016__P13E90__bin.59,RaymondF_2016__P15E0__bin.24,RaymondF_2016__P15E90__bin.7,RaymondF_2016__P17E90__bin.10,RaymondF_2016__P18E7__bin.12,RaymondF_2016__P18E90__bin.7,RaymondF_2016__P22E90__bin.61,RaymondF_2016__P25C0__bin.45,RaymondF_2016__P25C7__bin.96,RaymondF_2016__P25C90__bin.41,RaymondF_2016__P2E0__bin.34,RaymondF_2016__P2E7__bin.63,RaymondF_2016__P3E0__bin.26,RaymondF_2016__P6C0__bin.58,RaymondF_2016__P9E0__bin.44,RaymondF_2016__P9E90__bin.34,RosaBA_2018__U_VS-1592-169_megahit__bin.67,RubelMA_2020__CM.408_WGS__bin.25,ShaoY_2019__SID8bf12836-7ae6-11e9-a106-68b59976a384__bin.17,ShaoY_2019__b642688e-7ae6-11e9-a106-68b59976a384__bin.12,ShaoY_2019__c4b689ea-7ae6-11e9-a106-68b59976a384__bin.20,ShaoY_2019__d4f20dc0-7ae6-11e9-a106-68b59976a384__bin.31,ShaoY_2019__f0b9901e-7ae6-11e9-a106-68b59976a384__bin.7,ShaoY_2019__f3020ef0-7ae6-11e9-a106-68b59976a384__bin.12,ShaoY_2019__f5da0042-7ae6-11e9-a106-68b59976a384__bin.10,StewartRD_2018__10677_min2k__bin.2476,StewartRD_2018__RUG185,ThomasAM_2019__CRC_MR_SBJ04C_17__bin.42,ThomasAM_2019__CRC_MR_SBJ12C_17__bin.37,ThomasAM_2019__CRC_MR_SBJ45H_17__bin.21,ThomasAM_2019__CRC_MR_SBJ57H_17__bin.35,ThomasAM_2019__CRC_MR_SBJ61C_17__bin.33,VatanenT_2016__G78637__bin.3,VatanenT_2016__G80533__bin.4,ViscontiA_2019__SID149318__bin.81,ViscontiA_2019__SID297555__bin.22,ViscontiA_2019__SID570686__bin.24,ViscontiA_2019__SID631067__bin.9,ViscontiA_2019__SID667216__bin.39,VogtmannE_2016__MMRS14602194ST-27-0-0__bin.63,VogtmannE_2016__MMRS33294861ST-27-0-0__bin.43,VogtmannE_2016__MMRS36405092ST-27-0-0__bin.50,VogtmannE_2016__MMRS38861560ST-27-0-0__bin.19,VogtmannE_2016__MMRS39415781ST-27-0-0__bin.19,VogtmannE_2016__MMRS43939546ST-27-0-0__bin.16,VogtmannE_2016__MMRS51737257ST-27-0-0__bin.13,VogtmannE_2016__MMRS61683006ST-27-0-0__bin.11,VogtmannE_2016__MMRS67247116ST-27-0-0__bin.59,VogtmannE_2016__MMRS67690541ST-27-0-0__bin.26,WenC_2017__N017__bin.37,WenC_2017__N227__bin.28,WenC_2017__N240__bin.4,WenC_2017__N252__bin.13,WenC_2017__N253__bin.163,WenC_2017__N279__bin.43,WenC_2017__N281__bin.21,WenC_2017__N306__bin.19,WenC_2017__RA012__bin.26,WenC_2017__RA015__bin.9,WenC_2017__RA025__bin.5,WenC_2017__RA029__bin.60,WenC_2017__RA037__bin.4,WenC_2017__RA047__bin.58,WenC_2017__RA056__bin.54,WenC_2017__RA077__bin.29,WenC_2017__RA132__bin.5,WenC_2017__RA134__bin.18,WirbelJ_2018__CCMD18579000ST-11-0__bin.47,WirbelJ_2018__CCMD39157124ST-11-0__bin.41,WirbelJ_2018__CCMD52145360ST-11-0__bin.82,WirbelJ_2018__CCMD54057834ST-11-0__bin.42,WirbelJ_2018__CCMD86707194ST-21-0__bin.51,XieH_2016__YSZC12003_35365__bin.11,XieH_2016__YSZC12003_35391__bin.77,XieH_2016__YSZC12003_35739__bin.79,XieH_2016__YSZC12003_35740__bin.33,XieH_2016__YSZC12003_35741__bin.60,XieH_2016__YSZC12003_35980__bin.97,XieH_2016__YSZC12003_36000__bin.53,XieH_2016__YSZC12003_36008__bin.100,XieH_2016__YSZC12003_36034__bin.69,XieH_2016__YSZC12003_36058__bin.34,XieH_2016__YSZC12003_36453__bin.5,XieH_2016__YSZC12003_36474__bin.103,XieH_2016__YSZC12003_37103__bin.18,XieH_2016__YSZC12003_37277__bin.85,XieH_2016__YSZC12003_37322__bin.20,XieH_2016__YSZC12003_37330__bin.61,XieH_2016__YSZC12003_37545__bin.10,XieH_2016__YSZC12003_37583__bin.44,YuJ_2015__SZAXPI003430-5__bin.9,YuJ_2015__SZAXPI015235-21__bin.67,YuJ_2015__SZAXPI015255-46__bin.34,YuJ_2015__SZAXPI015262-79__bin.17,YuJ_2015__SZAXPI015274-111__bin.1,YuJ_2015__SZAXPI017452-17__bin.10,YuJ_2015__SZAXPI017462-33__bin.28,ZeeviD_2015__PNP_Main_103__bin.38,ZeeviD_2015__PNP_Main_133__bin.30,ZeeviD_2015__PNP_Main_138__bin.33,ZeeviD_2015__PNP_Main_142__bin.27,ZeeviD_2015__PNP_Main_14__bin.44,ZeeviD_2015__PNP_Main_171__bin.73,ZeeviD_2015__PNP_Main_190__bin.34,ZeeviD_2015__PNP_Main_201__bin.36,ZeeviD_2015__PNP_Main_229__bin.41,ZeeviD_2015__PNP_Main_242__bin.50,ZeeviD_2015__PNP_Main_264__bin.6,ZeeviD_2015__PNP_Main_299__bin.2,ZeeviD_2015__PNP_Main_29__bin.52,ZeeviD_2015__PNP_Main_34__bin.23,ZeeviD_2015__PNP_Main_359__bin.22,ZeeviD_2015__PNP_Main_360__bin.46,ZeeviD_2015__PNP_Main_39__bin.46,ZeeviD_2015__PNP_Main_412__bin.74,ZeeviD_2015__PNP_Main_432__bin.41,ZeeviD_2015__PNP_Main_44__bin.9,ZeeviD_2015__PNP_Main_452__bin.3,ZeeviD_2015__PNP_Main_454__bin.58,ZeeviD_2015__PNP_Main_472__bin.33,ZeeviD_2015__PNP_Main_482__bin.5,ZeeviD_2015__PNP_Main_485__bin.16,ZeeviD_2015__PNP_Main_490__bin.25,ZeeviD_2015__PNP_Main_515__bin.12,ZeeviD_2015__PNP_Main_51__bin.42,ZeeviD_2015__PNP_Main_547__bin.8,ZeeviD_2015__PNP_Main_550__bin.17,ZeeviD_2015__PNP_Main_554__bin.22,ZeeviD_2015__PNP_Main_566__bin.4,ZeeviD_2015__PNP_Main_661__bin.27,ZeeviD_2015__PNP_Main_662__bin.10,ZeeviD_2015__PNP_Main_667__bin.7,ZeeviD_2015__PNP_Main_673__bin.18,ZeeviD_2015__PNP_Main_681__bin.15,ZeeviD_2015__PNP_Main_748__bin.4,ZeeviD_2015__PNP_Main_759__bin.35,ZeeviD_2015__PNP_Main_776__bin.26,ZeeviD_2015__PNP_Main_790__bin.6,ZeeviD_2015__PNP_Main_95__bin.18,ZeeviD_2015__PNP_Main_96__bin.2,ZeeviD_2015__PNP_Validation_27__bin.22,ZeeviD_2015__PNP_Validation_40__bin.53,ZeeviD_2015__PNP_Validation_55__bin.8,ZeeviD_2015__PNP_Validation_64__bin.41,ZeeviD_2015__PNP_Validation_79__bin.36,ZellerG_2014__CCIS02124300ST-4-0__bin.33,ZellerG_2014__CCIS22958137ST-20-0__bin.38,ZellerG_2014__CCIS32452666ST-4-0__bin.37,ZellerG_2014__CCIS34604008ST-4-0__bin.4,ZellerG_2014__CCIS50003399ST-4-0__bin.41,ZellerG_2014__CCIS62605362ST-3-0__bin.1,ZellerG_2014__CCIS64773582ST-4-0__bin.49,ZellerG_2014__CCIS71578391ST-4-0__bin.39,ZellerG_2014__CCIS74239020ST-4-0__bin.9,ZellerG_2014__CCIS78318719ST-4-0__bin.31,ZellerG_2014__CCMD26709089ST-21-0__bin.2,ZellerG_2014__CCMD45988061ST-21-0__bin.27,ZellerG_2014__CCMD46222674ST-21-0__bin.43,ZellerG_2014__CCMD86707194ST-21-0__bin.66,ZellerG_2014__MMPU99077057ST__bin.37	GCA_014287955	AsnicarF_2020__391__bin.56	kSGB	Species	k__Bacteria|p__Firmicutes|c__Clostridia|o__Clostridiales|f__Lachnospiraceae|g__Lachnospira|s__Lachnospira_sp_NSJ_43|t__SGB5087	2|1239|186801|186802|186803|28050|2763051	1	k__Bacteria|p__Firmicutes|c__Clostridia|o__Clostridiales|f__Lachnospiraceae|g__Lachnospira|s__Lachnospira_sp_NSJ_43:1	2|1239|186801|186802|186803|28050|2763051:1
SGB	5089	1342	0	AlmeidaA_2019__DRR042348__bin.39,AlmeidaA_2019__DRR042364__bin.2,AlmeidaA_2019__DRR042420__bin.26,AlmeidaA_2019__DRR042421__bin.24,AlmeidaA_2019__ERR1018192__bin.21,AlmeidaA_2019__ERR1190551__bin.55,AlmeidaA_2019__ERR1190555__bin.11,AlmeidaA_2019__ERR1190558__bin.46,AlmeidaA_2019__ERR1190565__bin.27,AlmeidaA_2019__ERR1190569__bin.23,AlmeidaA_2019__ERR1190572__bin.24,AlmeidaA_2019__ERR1190582__bin.25,AlmeidaA_2019__ERR1190586__bin.32,AlmeidaA_2019__ERR1190591__bin.17,AlmeidaA_2019__ERR1190602__bin.7,AlmeidaA_2019__ERR1190603__bin.2,AlmeidaA_2019__ERR1190607__bin.16,AlmeidaA_2019__ERR1190618__bin.40,AlmeidaA_2019__ERR1190627__bin.58,AlmeidaA_2019__ERR1190630__bin.8,AlmeidaA_2019__ERR1190636__bin.4,AlmeidaA_2019__ERR1190638__bin.11,AlmeidaA_2019__ERR1190639__bin.13,AlmeidaA_2019__ERR1190652__bin.42,AlmeidaA_2019__ERR1190657__bin.73,AlmeidaA_2019__ERR1190681__bin.1,AlmeidaA_2019__ERR1190703__bin.26,AlmeidaA_2019__ERR1190791__bin.34,AlmeidaA_2019__ERR1190792__bin.23,AlmeidaA_2019__ERR1190794__bin.31,AlmeidaA_2019__ERR1190800__bin.6,AlmeidaA_2019__ERR1190820__bin.33,AlmeidaA_2019__ERR1190822__bin.1,AlmeidaA_2019__ERR1190826__bin.49,AlmeidaA_2019__ERR1190828__bin.10,AlmeidaA_2019__ERR1190831__bin.63,AlmeidaA_2019__ERR1190837__bin.11,AlmeidaA_2019__ERR1190858__bin.9,AlmeidaA_2019__ERR1190891__bin.93,AlmeidaA_2019__ERR1190893__bin.32,AlmeidaA_2019__ERR1190898__bin.42,AlmeidaA_2019__ERR1190907__bin.6,AlmeidaA_2019__ERR1190941__bin.47,AlmeidaA_2019__ERR1190956__bin.53,AlmeidaA_2019__ERR1190969__bin.7,AlmeidaA_2019__ERR1190976__bin.22,AlmeidaA_2019__ERR1293583__bin.2,AlmeidaA_2019__ERR1293585__bin.10,AlmeidaA_2019__ERR1305877__bin.7,AlmeidaA_2019__ERR1305887__bin.17,AlmeidaA_2019__ERR1578637__bin.2,AlmeidaA_2019__ERR1578649__bin.44,AlmeidaA_2019__ERR1578713__bin.28,AlmeidaA_2019__ERR1620271__bin.19,AlmeidaA_2019__ERR2013555__bin.36,AlmeidaA_2019__ERR2013562__bin.52,AlmeidaA_2019__ERR2013564__bin.43,AlmeidaA_2019__ERR2013565__bin.20,AlmeidaA_2019__ERR2013570__bin.40,AlmeidaA_2019__ERR2013616__bin.25,AlmeidaA_2019__ERR2013617__bin.45,AlmeidaA_2019__ERR2013618__bin.3,AlmeidaA_2019__ERR2013621__bin.36,AlmeidaA_2019__ERR2013622__bin.3,AlmeidaA_2019__ERR2013647__bin.27,AlmeidaA_2019__ERR209359__bin.16,AlmeidaA_2019__ERR209740__bin.11,AlmeidaA_2019__ERR321421__bin.7,AlmeidaA_2019__ERR505101__bin.8,AlmeidaA_2019__ERR525823__bin.36,AlmeidaA_2019__ERR589485__bin.15,AlmeidaA_2019__ERR589502__bin.52,AlmeidaA_2019__ERR589508__bin.36,AlmeidaA_2019__ERR589578__bin.34,AlmeidaA_2019__SRR2674234__bin.39,AlmeidaA_2019__SRR2992900__bin.89,AlmeidaA_2019__SRR2992906__bin.17,AlmeidaA_2019__SRR341700__bin.1,AlmeidaA_2019__SRR3582135__bin.4,AlmeidaA_2019__SRR3582155__bin.30,AlmeidaA_2019__SRR3993042__bin.2,AlmeidaA_2019__SRR4305229__bin.14,AlmeidaA_2019__SRR4435736__bin.31,AlmeidaA_2019__SRR453563__bin.4,AlmeidaA_2019__SRR5056653__bin.86,AlmeidaA_2019__SRR5056689__bin.21,AlmeidaA_2019__SRR5056724__bin.15,AlmeidaA_2019__SRR5056898__bin.51,AlmeidaA_2019__SRR5056900__bin.1,AlmeidaA_2019__SRR5056942__bin.44,AlmeidaA_2019__SRR5056961__bin.7,AlmeidaA_2019__SRR5057089__bin.95,AlmeidaA_2019__SRR5057097__bin.1,AlmeidaA_2019__SRR5091458__bin.1,AlmeidaA_2019__SRR5091520__bin.29,AlmeidaA_2019__SRR5106394__bin.22,AlmeidaA_2019__SRR5279225__bin.3,AlmeidaA_2019__SRR5558069__bin.3,AlmeidaA_2019__SRR5558107__bin.94,AlmeidaA_2019__SRR5558185__bin.5,AlmeidaA_2019__SRR5558186__bin.5,AlmeidaA_2019__SRR5558195__bin.77,AlmeidaA_2019__SRR6028345__bin.3,AlmeidaA_2019__SRR6054482__bin.25,AndersonLC_2020__RMAG687,Arumugam__Diet1_D109_bin.vamb512.307,Arumugam__Diet1_k21-141.Full_bin.metabat2.3655,Arumugam__Diet1_k21-141.Full_bin.vamb512.307,Arumugam__Diet1_k21-141.SF_bin.vamb384.233,Arumugam__Diet1_k21-99.Full_bin.vamb384.233,Arumugam__Diet1_k21-99.HFi_bin.vamb512.307,Arumugam__Diet1_k21-99.SF_bin.vamb768.523,AsnicarF_2017__MV_FEI5_t2Q14__bin.4,AsnicarF_2017__MV_FEI5_t3Q15__bin.4,AsnicarF_2020__1003__bin.19,AsnicarF_2020__1014__bin.98,AsnicarF_2020__1095__bin.33,AsnicarF_2020__110__bin.42,AsnicarF_2020__1123__bin.17,AsnicarF_2020__1124__bin.20,AsnicarF_2020__1141__bin.28,AsnicarF_2020__1142__bin.5,AsnicarF_2020__1164__bin.86,AsnicarF_2020__1184__bin.41,AsnicarF_2020__1203__bin.93,AsnicarF_2020__120__bin.88,AsnicarF_2020__1218__bin.92,AsnicarF_2020__1229__bin.81,AsnicarF_2020__1234__bin.63,AsnicarF_2020__1243__bin.93,AsnicarF_2020__1251__bin.47,AsnicarF_2020__1259__bin.4,AsnicarF_2020__1261__bin.59,AsnicarF_2020__1269__bin.77,AsnicarF_2020__1272__bin.30,AsnicarF_2020__1275__bin.43,AsnicarF_2020__1284__bin.33,AsnicarF_2020__128__bin.20,AsnicarF_2020__1292__bin.87,AsnicarF_2020__1307__bin.20,AsnicarF_2020__1308__bin.77,AsnicarF_2020__1327__bin.83,AsnicarF_2020__1333__bin.23,AsnicarF_2020__1337__bin.139,AsnicarF_2020__1339__bin.35,AsnicarF_2020__1347__bin.44,AsnicarF_2020__1372__bin.98,AsnicarF_2020__1377__bin.89,AsnicarF_2020__1378__bin.107,AsnicarF_2020__1393__bin.59,AsnicarF_2020__13__bin.47,AsnicarF_2020__1401__bin.58,AsnicarF_2020__1405__bin.82,AsnicarF_2020__1413__bin.76,AsnicarF_2020__1414__bin.19,AsnicarF_2020__1415__bin.86,AsnicarF_2020__141__bin.70,AsnicarF_2020__1427__bin.84,AsnicarF_2020__1438__bin.71,AsnicarF_2020__1443__bin.8,AsnicarF_2020__1446__bin.44,AsnicarF_2020__144__bin.46,AsnicarF_2020__1450__bin.68,AsnicarF_2020__1470__bin.20,AsnicarF_2020__1471__bin.25,AsnicarF_2020__1475__bin.72,AsnicarF_2020__1477__bin.74,AsnicarF_2020__1478__bin.14,AsnicarF_2020__1484__bin.16,AsnicarF_2020__1502__bin.44,AsnicarF_2020__1507__bin.47,AsnicarF_2020__1513__bin.56,AsnicarF_2020__1514__bin.30,AsnicarF_2020__1540__bin.76,AsnicarF_2020__1547__bin.111,AsnicarF_2020__1552__bin.113,AsnicarF_2020__1554__bin.24,AsnicarF_2020__1563__bin.87,AsnicarF_2020__1572__bin.42,AsnicarF_2020__1579__bin.48,AsnicarF_2020__1589__bin.49,AsnicarF_2020__161__bin.25,AsnicarF_2020__189__bin.40,AsnicarF_2020__192__bin.8,AsnicarF_2020__193__bin.76,AsnicarF_2020__19__bin.66,AsnicarF_2020__212__bin.75,AsnicarF_2020__234__bin.93,AsnicarF_2020__264__bin.57,AsnicarF_2020__272__bin.4,AsnicarF_2020__278__bin.39,AsnicarF_2020__314__bin.60,AsnicarF_2020__317__bin.79,AsnicarF_2020__326__bin.140,AsnicarF_2020__330__bin.55,AsnicarF_2020__35__bin.26,AsnicarF_2020__383__bin.24,AsnicarF_2020__387__bin.3,AsnicarF_2020__396__bin.50,AsnicarF_2020__413__bin.4,AsnicarF_2020__431__bin.47,AsnicarF_2020__434__bin.135,AsnicarF_2020__440__bin.55,AsnicarF_2020__461__bin.59,AsnicarF_2020__468__bin.90,AsnicarF_2020__473__bin.113,AsnicarF_2020__480__bin.72,AsnicarF_2020__484__bin.56,AsnicarF_2020__487__bin.71,AsnicarF_2020__504__bin.137,AsnicarF_2020__509__bin.12,AsnicarF_2020__512__bin.22,AsnicarF_2020__513__bin.55,AsnicarF_2020__517__bin.30,AsnicarF_2020__519__bin.37,AsnicarF_2020__528__bin.26,AsnicarF_2020__563__bin.21,AsnicarF_2020__569__bin.44,AsnicarF_2020__578__bin.28,AsnicarF_2020__59__bin.17,AsnicarF_2020__613__bin.56,AsnicarF_2020__627__bin.89,AsnicarF_2020__675__bin.155,AsnicarF_2020__709__bin.15,AsnicarF_2020__724__bin.29,AsnicarF_2020__727__bin.54,AsnicarF_2020__747__bin.10,AsnicarF_2020__759__bin.60,AsnicarF_2020__762__bin.29,AsnicarF_2020__775__bin.48,AsnicarF_2020__788__bin.41,AsnicarF_2020__789__bin.143,AsnicarF_2020__794__bin.44,AsnicarF_2020__825__bin.53,AsnicarF_2020__842__bin.73,AsnicarF_2020__84__bin.29,AsnicarF_2020__857__bin.60,AsnicarF_2020__868__bin.16,AsnicarF_2020__879__bin.116,AsnicarF_2020__882__bin.78,AsnicarF_2020__900__bin.60,AsnicarF_2020__901__bin.86,AsnicarF_2020__939__bin.106,AsnicarF_2020__945__bin.67,AsnicarF_2020__956__bin.56,AsnicarF_2020__962__bin.68,AsnicarF_2020__969__bin.78,AsnicarF_2020__973__bin.31,AsnicarF_2020__98__bin.84,AsnicarF_2020__993__bin.9,BackhedF_2015__SID103_12M__bin.27,BackhedF_2015__SID10_M__bin.46,BackhedF_2015__SID12_M__bin.23,BackhedF_2015__SID133_12M__bin.5,BackhedF_2015__SID157_M__bin.26,BackhedF_2015__SID184_M__bin.26,BackhedF_2015__SID195_12M__bin.2,BackhedF_2015__SID195_M__bin.21,BackhedF_2015__SID240_12M__bin.19,BackhedF_2015__SID240_M__bin.3,BackhedF_2015__SID244_M__bin.17,BackhedF_2015__SID268_M__bin.47,BackhedF_2015__SID332_12M__bin.38,BackhedF_2015__SID335_M__bin.58,BackhedF_2015__SID338_12M__bin.30,BackhedF_2015__SID338_M__bin.33,BackhedF_2015__SID341_12M__bin.19,BackhedF_2015__SID385_12M__bin.57,BackhedF_2015__SID45_M__bin.52,BackhedF_2015__SID503_M__bin.35,BackhedF_2015__SID566_12M__bin.37,BackhedF_2015__SID582_12M__bin.22,BackhedF_2015__SID598_12M__bin.12,BackhedF_2015__SID633_12M__bin.10,BackhedF_2015__SID637_M__bin.21,Bengtsson-PalmeJ_2015__TRAVELRES14__bin.23,Bengtsson-PalmeJ_2015__TRAVELRES1__bin.24,Bengtsson-PalmeJ_2015__TRAVELRES20__bin.8,Bengtsson-PalmeJ_2015__TRAVELRES25__bin.40,Bengtsson-PalmeJ_2015__TRAVELRES29__bin.87,Bengtsson-PalmeJ_2015__TRAVELRES35__bin.53,Bengtsson-PalmeJ_2015__TRAVELRES37__bin.21,Bengtsson-PalmeJ_2015__TRAVELRES38__bin.37,Bengtsson-PalmeJ_2015__TRAVELRES46__bin.126,Bengtsson-PalmeJ_2015__TRAVELRES57__bin.83,Bengtsson-PalmeJ_2015__TRAVELRES58__bin.27,Bengtsson-PalmeJ_2015__TRAVELRES59__bin.8,Bengtsson-PalmeJ_2015__TRAVELRES60__bin.31,Bengtsson-PalmeJ_2015__TRAVELRES63__bin.41,Bengtsson-PalmeJ_2015__TRAVELRES68__bin.54,Bengtsson-PalmeJ_2015__TRAVELRES6__bin.16,Bengtsson-PalmeJ_2015__TRAVELRES70__bin.99,Bengtsson-PalmeJ_2015__TRAVELRES7__bin.94,BritoIL_2016__M1.4.ST__bin.54,BritoIL_2016__W1.4.ST__bin.68,BritoIL_2016__W2.5.ST__bin.57,BritoIL_2016__WL.34.ST__bin.20,CM_Neuroblastoma__NB_CTR50__bin.6,CM_Neuroblastoma__NB_CTR58__bin.99,CM_Neuroblastoma__NB_CTR5__bin.16,CM_Neuroblastoma__NB_CTR68__bin.47,CM_Neuroblastoma__NB_CTR7__bin.29,CM_Neuroblastoma__NB_CTR81__bin.68,CM_Neuroblastoma__NB_CTR9__bin.50,CM_Neuroblastoma__NB_M_CTR29__bin.47,CM_Neuroblastoma__NB_M_CTR34__bin.60,CM_Neuroblastoma__NB_M_CTR40__bin.32,CM_Neuroblastoma__NB_M_CTR47__bin.136,CM_Neuroblastoma__NB_M_CTR5__bin.41,CM_Neuroblastoma__NB_M_PZ13__bin.39,CM_Neuroblastoma__NB_M_PZ14__bin.35,CM_Neuroblastoma__NB_M_PZ19_1__bin.22,CM_Neuroblastoma__NB_M_PZ20__bin.11,CM_Neuroblastoma__NB_M_PZ8__bin.55,CM_Neuroblastoma__NB_PZ20_E1__bin.7,CM_Neuroblastoma__NB_PZ3_E2__bin.15,CM_ghana2__C16-20039-GH__bin.21,CM_guinea2__GUI_140126__bin.65,CM_guinea2__GUI_200413__bin.38,CM_madagascar__A07_01_1FE__bin.12,CM_tanzania2__C16-20267-TZ__bin.58,CM_tanzania__C16-20153-TZ__bin.54,ChengpingW_2017__AS100raw__bin.6,ChengpingW_2017__AS103raw__bin.1,ChengpingW_2017__AS105raw__bin.37,ChengpingW_2017__AS116raw__bin.28,ChengpingW_2017__AS127raw__bin.22,ChengpingW_2017__AS138raw__bin.29,ChengpingW_2017__AS20raw__bin.15,ChengpingW_2017__AS26raw__bin.29,ChengpingW_2017__AS31raw__bin.38,ChengpingW_2017__AS40raw__bin.62,ChengpingW_2017__AS49raw__bin.53,ChengpingW_2017__AS56raw__bin.28,ChengpingW_2017__AS57raw__bin.19,ChengpingW_2017__AS58raw__bin.20,ChengpingW_2017__AS73raw__bin.35,ChengpingW_2017__AS74raw__bin.36,ChengpingW_2017__AS80raw__bin.17,ChengpingW_2017__AS81raw__bin.9,ChengpingW_2017__AS99raw__bin.24,ChengpingW_2017__AS9raw__bin.63,CosteaPI_2017__SID713A009-11-90-0__bin.39,CosteaPI_2017__SID713A010-11-0-0__bin.70,CosteaPI_2017__SID713A026-11-0-0__bin.19,CosteaPI_2017__SID713A026-11-90-0__bin.62,CosteaPI_2017__SID713A039-11-0-0__bin.85,CosteaPI_2017__SID713A039-11-90-0__bin.73,CosteaPI_2017__SID713A052-11-90-0__bin.46,CosteaPI_2017__SID713A057-11-0-0__bin.52,CosteaPI_2017__SID713A058-11-90-0__bin.30,CosteaPI_2017__SID713A062-11-0-0__bin.20,CosteaPI_2017__SID713A077-11-0-0__bin.22,CosteaPI_2017__SID713A081-11-90-0__bin.71,CosteaPI_2017__SID713B007-11-0-0__bin.52,CosteaPI_2017__SID713B020-11-0-0__bin.4,CosteaPI_2017__SID713B020-11-90-0__bin.30,CosteaPI_2017__SID713B052-11-0-0__bin.32,CosteaPI_2017__SID713B052-11-90-0__bin.45,CosteaPI_2017__SID713B058-11-0-0__bin.62,CosteaPI_2017__alien-11-883-0__bin.17,CosteaPI_2017__alien-11-902-0__bin.30,CosteaPI_2017__alien-11-904-0__bin.25,CosteaPI_2017__alien-11-918-0__bin.30,CosteaPI_2017__donald2-11-30-0__bin.46,CosteaPI_2017__donald4-11-0-0__bin.51,CosteaPI_2017__halbarad-11-773-0__bin.17,CosteaPI_2017__mickey3-11-30-0__bin.31,CosteaPI_2017__peacemaker-11-0-0__bin.54,CosteaPI_2017__peacemaker-11-2-0__bin.15,CosteaPI_2017__peacemaker-11-60-0__bin.24,CosteaPI_2017__peacemaker-11-600-0__bin.35,CosteaPI_2017__peacemaker-11-7-0__bin.43,CosteaPI_2017__peacemaker-11-773-0__bin.46,CosteaPI_2017__peacemaker2-11-0-0__bin.1,CosteaPI_2017__pluto4-11-30-0__bin.50,CosteaPI_2017__scavenger-11-0-0__bin.12,CosteaPI_2017__scavenger-11-2-0__bin.6,CosteaPI_2017__scavenger-11-60-0__bin.36,CosteaPI_2017__scavenger-11-7-0__bin.44,DhakanDB_2019__DHAK_HM__bin.7,FengQ_2015__SID532832__bin.40,FerrettiP_2018__CA_C10007MS2098FE_t0M15__bin.10,ForsterSC_2019__ERR1190637__bin.13,ForsterSC_2019__ERR1190653__bin.45,ForsterSC_2019__ERR1190697__bin.28,ForsterSC_2019__ERR1190817__bin.58,ForsterSC_2019__ERR1190915__bin.43,ForsterSC_2019__ERR1293870__bin.3,ForsterSC_2019__ERR589505__bin.32,ForsterSC_2019__SRR3917687__bin.28,ForsterSC_2019__SRR4305170__bin.7,ForsterSC_2019__SRR4408090__bin.10,ForsterSC_2019__SRR5558063__bin.13,ForsterSC_2019__SRR5558231__bin.8,ForsterSC_2019__SRR5579997__bin.3,GCA_000437735,GeversD_2014__SKBSTL006__bin.50,GeversD_2014__SKBSTL021__bin.30,GeversD_2014__SKBSTL040__bin.11,GeversD_2014__SKSTL0005__bin.7,HMP2__H4039C15__bin.11,HMP2__H4039C3__bin.9,HMP2__M2008C5__bin.7,HMP2__M2034C10__bin.18,HMP2__M2034C11__bin.23,HMP2__M2069C16__bin.6,HMP2__M2083C10_MGX__bin.1,HMP2__M2083C12_MGX__bin.12,HMP2__M2083C14_MGX__bin.5,HMP2__M2083C15__bin.12,HMP2__M2083C2_MGX__bin.10,HMP2__M2083C4__bin.17,HMP2__M2097C5__bin.15,HMP2__P6012C7__bin.6,HMP2__P6018C10__bin.11,HMP2__P6018C16__bin.6,HMP2__P6018C17__bin.2,HMP2__P6018C18__bin.13,HMP2__P6018C22__bin.6,HMP2__P6018C24__bin.3,HMP2__P6018C8__bin.16,HMP_2012__SRS014613__bin.52,HMP_2012__SRS015578__bin.25,HMP_2012__SRS016335__bin.48,HMP_2012__SRS042284__bin.16,HMP_2012__SRS052027__bin.10,HansenLBS_2018__SID5411-4__bin.50,HansenLBS_2018__SID5415-1__bin.51,HansenLBS_2018__SID5419-1__bin.42,HansenLBS_2018__SID5423-2__bin.1,HansenLBS_2018__SID5426-1__bin.53,HansenLBS_2018__SID5440-4__bin.48,HansenLBS_2018__SID5448-3__bin.10,HansenLBS_2018__SID5448-4__bin.33,HansenLBS_2018__SID5449-3__bin.48,HansenLBS_2018__SID5449-4__bin.67,HansenLBS_2018__SID5452-1__bin.10,HansenLBS_2018__SID5454-1__bin.50,HansenLBS_2018__SID5454-3__bin.5,HansenLBS_2018__SID5457-4__bin.82,HansenLBS_2018__SID5458-4__bin.59,HansenLBS_2018__SID5460-1__bin.87,HansenLBS_2018__SID5461-3__bin.95,HansenLBS_2018__SID5462-1__bin.7,HansenLBS_2018__SID5466-3__bin.48,HansenLBS_2018__SID5467-1__bin.20,HansenLBS_2018__SID5477-1__bin.29,HansenLBS_2018__SID5478-1__bin.52,HansenLBS_2018__SID5478-2__bin.52,HansenLBS_2018__SID5478-4__bin.66,HeQ_2017__SZAXPI029462-133__bin.32,HeQ_2017__SZAXPI029468-169__bin.4,HeQ_2017__SZAXPI029473-40__bin.15,HeQ_2017__SZAXPI029490-88__bin.22,HeQ_2017__SZAXPI029491-89__bin.16,HeQ_2017__SZAXPI029552-169__bin.9,HeQ_2017__SZAXPI029564-74__bin.39,HeQ_2017__SZAXPI029566-78__bin.8,HeQ_2017__SZAXPI029569-84__bin.21,HeQ_2017__SZAXPI029571-86__bin.44,HeQ_2017__SZAXPI029572-87__bin.39,HeQ_2017__SZAXPI029574-89__bin.8,HeQ_2017__SZAXPI029575-90__bin.36,HeQ_2017__SZAXPI029577-94__bin.26,HeQ_2017__SZAXPI029578-96__bin.43,HeQ_2017__SZAXPI029585-104__bin.19,HeQ_2017__SZAXPI029593-133__bin.53,HeQ_2017__SZAXPI029594-136__bin.26,HeQ_2017__SZAXPI029600-27__bin.38,Heitz-BuschartA_2016__M02.1-V2-stool_megahit__bin.28,Heitz-BuschartA_2016__M02.1-V3-stool_megahit__bin.21,Heitz-BuschartA_2016__M02.2-V3-stool_megahit__bin.16,Heitz-BuschartA_2016__M03.5-V1-stool_megahit__bin.3,Heitz-BuschartA_2016__M03.5-V2-stool_megahit__bin.22,JieZ_2017__SAMEA104142072__bin.36,JieZ_2017__SAMEA104142075__bin.29,JieZ_2017__SAMEA104142085__bin.59,JieZ_2017__SAMEA104142092__bin.21,JieZ_2017__SAMEA104142098__bin.50,JieZ_2017__SAMEA104142099__bin.55,JieZ_2017__SAMEA104142100__bin.37,JieZ_2017__SAMEA104142104__bin.68,JieZ_2017__SAMEA104142107__bin.14,JieZ_2017__SAMEA104142110__bin.47,JieZ_2017__SAMEA104142114__bin.40,JieZ_2017__SAMEA104142115__bin.70,JieZ_2017__SAMEA104142117__bin.46,JieZ_2017__SAMEA104142125__bin.47,JieZ_2017__SAMEA104142131__bin.63,JieZ_2017__SAMEA104142133__bin.21,JieZ_2017__SAMEA104142140__bin.58,JieZ_2017__SAMEA104142141__bin.47,JieZ_2017__SAMEA104142144__bin.41,JieZ_2017__SAMEA104142156__bin.15,JieZ_2017__SAMEA104142160__bin.65,JieZ_2017__SAMEA104142162__bin.42,JieZ_2017__SAMEA104142172__bin.4,JieZ_2017__SAMEA104142181__bin.3,JieZ_2017__SAMEA104142183__bin.63,JieZ_2017__SAMEA104142185__bin.12,JieZ_2017__SAMEA104142187__bin.6,JieZ_2017__SAMEA104142192__bin.20,JieZ_2017__SAMEA104142196__bin.69,JieZ_2017__SAMEA104142201__bin.35,JieZ_2017__SAMEA104142212__bin.13,JieZ_2017__SAMEA104142213__bin.63,JieZ_2017__SAMEA104142215__bin.2,JieZ_2017__SAMEA104142217__bin.67,JieZ_2017__SAMEA104142219__bin.22,JieZ_2017__SAMEA104142220__bin.8,JieZ_2017__SAMEA104142222__bin.45,JieZ_2017__SAMEA104142226__bin.67,JieZ_2017__SAMEA104142256__bin.10,JieZ_2017__SAMEA104142270__bin.35,JieZ_2017__SAMEA104142276__bin.76,JieZ_2017__SAMEA104142279__bin.13,JieZ_2017__SAMEA104142283__bin.21,JieZ_2017__SAMEA104142288__bin.19,JieZ_2017__SAMEA104142302__bin.42,JieZ_2017__SAMEA104142313__bin.43,JieZ_2017__SAMEA104142329__bin.32,JieZ_2017__SAMEA104142330__bin.9,JieZ_2017__SAMEA104142334__bin.10,JieZ_2017__SAMEA104142339__bin.31,JieZ_2017__SAMEA104142340__bin.2,JieZ_2017__SAMEA104142341__bin.17,JieZ_2017__SAMEA104142345__bin.21,JieZ_2017__SAMEA104142346__bin.37,JieZ_2017__SAMEA104142347__bin.38,JieZ_2017__SAMEA104142366__bin.29,JieZ_2017__SAMEA104142371__bin.9,JieZ_2017__SAMEA104142372__bin.1,JieZ_2017__SAMEA104142391__bin.5,JieZ_2017__SAMEA104142398__bin.10,JieZ_2017__SAMEA104142405__bin.38,JieZ_2017__SAMEA104142459__bin.15,JieZ_2017__SAMEA104142463__bin.47,JieZ_2017__SAMEA104142469__bin.2,KarlssonFH_2013__S141__bin.11,KarlssonFH_2013__S187__bin.67,KimCY_2020__KIJ_genome_10084,KimCY_2020__KIJ_genome_10332,KimCY_2020__KIJ_genome_10381,KimCY_2020__KIJ_genome_10588,KimCY_2020__KIJ_genome_10661,KimCY_2020__KIJ_genome_10959,KimCY_2020__KIJ_genome_10987,KimCY_2020__KIJ_genome_10994,KimCY_2020__KIJ_genome_11421,KimCY_2020__KIJ_genome_11847,KimCY_2020__KIJ_genome_11930,KimCY_2020__KIJ_genome_11995,KimCY_2020__KIJ_genome_12,KimCY_2020__KIJ_genome_12041,KimCY_2020__KIJ_genome_12183,KimCY_2020__KIJ_genome_12292,KimCY_2020__KIJ_genome_12359,KimCY_2020__KIJ_genome_12477,KimCY_2020__KIJ_genome_12486,KimCY_2020__KIJ_genome_13112,KimCY_2020__KIJ_genome_13255,KimCY_2020__KIJ_genome_13514,KimCY_2020__KIJ_genome_13571,KimCY_2020__KIJ_genome_13729,KimCY_2020__KIJ_genome_13774,KimCY_2020__KIJ_genome_13811,KimCY_2020__KIJ_genome_13836,KimCY_2020__KIJ_genome_13849,KimCY_2020__KIJ_genome_13851,KimCY_2020__KIJ_genome_14052,KimCY_2020__KIJ_genome_1412,KimCY_2020__KIJ_genome_1416,KimCY_2020__KIJ_genome_14160,KimCY_2020__KIJ_genome_144,KimCY_2020__KIJ_genome_146,KimCY_2020__KIJ_genome_15013,KimCY_2020__KIJ_genome_15182,KimCY_2020__KIJ_genome_15206,KimCY_2020__KIJ_genome_15567,KimCY_2020__KIJ_genome_15966,KimCY_2020__KIJ_genome_16193,KimCY_2020__KIJ_genome_16446,KimCY_2020__KIJ_genome_167,KimCY_2020__KIJ_genome_16755,KimCY_2020__KIJ_genome_16763,KimCY_2020__KIJ_genome_16787,KimCY_2020__KIJ_genome_16966,KimCY_2020__KIJ_genome_1702,KimCY_2020__KIJ_genome_17081,KimCY_2020__KIJ_genome_17192,KimCY_2020__KIJ_genome_17266,KimCY_2020__KIJ_genome_17276,KimCY_2020__KIJ_genome_17451,KimCY_2020__KIJ_genome_17476,KimCY_2020__KIJ_genome_17566,KimCY_2020__KIJ_genome_1767,KimCY_2020__KIJ_genome_17716,KimCY_2020__KIJ_genome_17782,KimCY_2020__KIJ_genome_17843,KimCY_2020__KIJ_genome_17892,KimCY_2020__KIJ_genome_18436,KimCY_2020__KIJ_genome_18494,KimCY_2020__KIJ_genome_18894,KimCY_2020__KIJ_genome_19004,KimCY_2020__KIJ_genome_1905,KimCY_2020__KIJ_genome_19097,KimCY_2020__KIJ_genome_19324,KimCY_2020__KIJ_genome_19655,KimCY_2020__KIJ_genome_19773,KimCY_2020__KIJ_genome_1991,KimCY_2020__KIJ_genome_19920,KimCY_2020__KIJ_genome_2106,KimCY_2020__KIJ_genome_21289,KimCY_2020__KIJ_genome_21419,KimCY_2020__KIJ_genome_21543,KimCY_2020__KIJ_genome_21616,KimCY_2020__KIJ_genome_21944,KimCY_2020__KIJ_genome_22147,KimCY_2020__KIJ_genome_22299,KimCY_2020__KIJ_genome_22533,KimCY_2020__KIJ_genome_228,KimCY_2020__KIJ_genome_23109,KimCY_2020__KIJ_genome_23378,KimCY_2020__KIJ_genome_23439,KimCY_2020__KIJ_genome_23690,KimCY_2020__KIJ_genome_238,KimCY_2020__KIJ_genome_23910,KimCY_2020__KIJ_genome_23917,KimCY_2020__KIJ_genome_24146,KimCY_2020__KIJ_genome_24430,KimCY_2020__KIJ_genome_24725,KimCY_2020__KIJ_genome_2479,KimCY_2020__KIJ_genome_24806,KimCY_2020__KIJ_genome_2489,KimCY_2020__KIJ_genome_2526,KimCY_2020__KIJ_genome_25656,KimCY_2020__KIJ_genome_25666,KimCY_2020__KIJ_genome_25786,KimCY_2020__KIJ_genome_25978,KimCY_2020__KIJ_genome_25990,KimCY_2020__KIJ_genome_26009,KimCY_2020__KIJ_genome_26072,KimCY_2020__KIJ_genome_26254,KimCY_2020__KIJ_genome_26338,KimCY_2020__KIJ_genome_26645,KimCY_2020__KIJ_genome_26799,KimCY_2020__KIJ_genome_26845,KimCY_2020__KIJ_genome_27237,KimCY_2020__KIJ_genome_27269,KimCY_2020__KIJ_genome_27290,KimCY_2020__KIJ_genome_27554,KimCY_2020__KIJ_genome_27691,KimCY_2020__KIJ_genome_2783,KimCY_2020__KIJ_genome_27956,KimCY_2020__KIJ_genome_27963,KimCY_2020__KIJ_genome_28103,KimCY_2020__KIJ_genome_2841,KimCY_2020__KIJ_genome_28630,KimCY_2020__KIJ_genome_28649,KimCY_2020__KIJ_genome_28666,KimCY_2020__KIJ_genome_28845,KimCY_2020__KIJ_genome_29074,KimCY_2020__KIJ_genome_2996,KimCY_2020__KIJ_genome_3331,KimCY_2020__KIJ_genome_3338,KimCY_2020__KIJ_genome_3421,KimCY_2020__KIJ_genome_3784,KimCY_2020__KIJ_genome_389,KimCY_2020__KIJ_genome_3898,KimCY_2020__KIJ_genome_3921,KimCY_2020__KIJ_genome_3959,KimCY_2020__KIJ_genome_4009,KimCY_2020__KIJ_genome_4176,KimCY_2020__KIJ_genome_4230,KimCY_2020__KIJ_genome_4389,KimCY_2020__KIJ_genome_4677,KimCY_2020__KIJ_genome_4695,KimCY_2020__KIJ_genome_4832,KimCY_2020__KIJ_genome_4852,KimCY_2020__KIJ_genome_500,KimCY_2020__KIJ_genome_5158,KimCY_2020__KIJ_genome_5481,KimCY_2020__KIJ_genome_5514,KimCY_2020__KIJ_genome_5964,KimCY_2020__KIJ_genome_6024,KimCY_2020__KIJ_genome_6076,KimCY_2020__KIJ_genome_6345,KimCY_2020__KIJ_genome_6368,KimCY_2020__KIJ_genome_6443,KimCY_2020__KIJ_genome_6507,KimCY_2020__KIJ_genome_6562,KimCY_2020__KIJ_genome_6611,KimCY_2020__KIJ_genome_6620,KimCY_2020__KIJ_genome_6786,KimCY_2020__KIJ_genome_7012,KimCY_2020__KIJ_genome_7213,KimCY_2020__KIJ_genome_7236,KimCY_2020__KIJ_genome_7342,KimCY_2020__KIJ_genome_768,KimCY_2020__KIJ_genome_7716,KimCY_2020__KIJ_genome_8259,KimCY_2020__KIJ_genome_8321,KimCY_2020__KIJ_genome_8374,KimCY_2020__KIJ_genome_8434,KimCY_2020__KIJ_genome_8514,KimCY_2020__KIJ_genome_8661,KimCY_2020__KIJ_genome_8730,KimCY_2020__KIJ_genome_8813,KimCY_2020__KIJ_genome_8880,KimCY_2020__KIJ_genome_8959,KimCY_2020__KIJ_genome_9074,KimCY_2020__KIJ_genome_9539,KimCY_2020__KIJ_genome_9641,KimCY_2020__KIJ_genome_9878,KimCY_2020__KIJ_genome_9976,KosticAD_2015__PRJNA231909.3101439__bin.5,KosticAD_2015__PRJNA231909.3102732__bin.4,KosticAD_2015__PRJNA231909.3107373__bin.2,KosticAD_2015__PRJNA231909.3107651__bin.23,KosticAD_2015__PRJNA231909.3107978__bin.26,KosticAD_2015__PRJNA231909.3112118__bin.20,KosticAD_2015__PRJNA231909.3113663__bin.6,KosticAD_2015__PRJNA231909.3115315__bin.16,KosticAD_2015__PRJNA231909.3117249__bin.13,KosticAD_2015__PRJNA231909.3117624__bin.3,LeChatelierE_2013__MH0040__bin.34,LeChatelierE_2013__MH0113__bin.19,LeChatelierE_2013__MH0122__bin.18,LeChatelierE_2013__MH0125__bin.23,LeChatelierE_2013__MH0127__bin.27,LeChatelierE_2013__MH0128__bin.20,LeChatelierE_2013__MH0131__bin.17,LeChatelierE_2013__MH0139__bin.41,LeChatelierE_2013__MH0160__bin.18,LeChatelierE_2013__MH0167__bin.20,LeChatelierE_2013__MH0168__bin.16,LeChatelierE_2013__MH0172__bin.47,LeChatelierE_2013__MH0176__bin.32,LeChatelierE_2013__MH0177__bin.32,LeChatelierE_2013__MH0178__bin.23,LeChatelierE_2013__MH0186__bin.6,LeChatelierE_2013__MH0198__bin.89,LeChatelierE_2013__MH0199__bin.3,LeChatelierE_2013__MH0203__bin.8,LeChatelierE_2013__MH0224__bin.53,LeChatelierE_2013__MH0230__bin.14,LeChatelierE_2013__MH0233__bin.47,LeChatelierE_2013__MH0236__bin.15,LeChatelierE_2013__MH0247__bin.66,LeChatelierE_2013__MH0253__bin.5,LeChatelierE_2013__MH0267__bin.15,LeChatelierE_2013__MH0287__bin.63,LeChatelierE_2013__MH0289__bin.32,LeChatelierE_2013__MH0292__bin.48,LeChatelierE_2013__MH0305__bin.35,LeChatelierE_2013__MH0307__bin.82,LeChatelierE_2013__MH0410__bin.60,LeChatelierE_2013__MH0413__bin.67,LeChatelierE_2013__MH0430__bin.79,LeChatelierE_2013__MH0435__bin.4,LeChatelierE_2013__MH0439__bin.46,LeChatelierE_2013__MH0447__bin.123,LeChatelierE_2013__MH0456__bin.43,LiJ_2014__MH0245__bin.46,LiJ_2014__MH0260__bin.35,LiJ_2014__MH0280__bin.49,LiJ_2014__MH0301__bin.26,LiJ_2014__MH0343__bin.33,LiJ_2014__MH0346__bin.41,LiJ_2014__MH0379__bin.53,LiJ_2014__MH0383__bin.51,LiJ_2014__MH0387__bin.14,LiJ_2014__MH0396__bin.68,LiJ_2014__MH0397__bin.27,LiJ_2014__O2.UC15-0__bin.12,LiJ_2014__O2.UC16-1__bin.21,LiJ_2014__O2.UC20-1__bin.44,LiJ_2014__O2.UC30-1__bin.22,LiJ_2014__O2.UC4-1__bin.27,LiJ_2014__O2.UC7-1__bin.32,LiJ_2014__O2.UC8-2__bin.47,LiJ_2014__V1.CD3-0-PN__bin.1,LiJ_2014__V1.FI10__bin.22,LiJ_2014__V1.FI15__bin.58,LiJ_2014__V1.FI32__bin.80,LiJ_2017__H1M213648__bin.24,LiJ_2017__H1M414905__bin.20,LiJ_2017__H1M513816__bin.62,LiJ_2017__H1M513820__bin.27,LiJ_2017__H2M414927__bin.12,LiJ_2017__H2M513938__bin.56,LiJ_2017__H2M514917__bin.11,LiJ_2017__H2M515822__bin.28,LiJ_2017__H3F516111__bin.7,LiJ_2017__H3M515137__bin.62,LiJ_2017__H3M515910__bin.21,LiJ_2017__H3M515935__bin.16,LiJ_2017__H3M516154__bin.33,LiJ_2017__H3M516804__bin.34,LiJ_2017__nHM412844__bin.40,LiJ_2017__nHM511825__bin.2,LiJ_2017__nHM512811__bin.49,LiJ_2017__nHM612709__bin.26,LiSS_2016__FAT_014-22-0-0__bin.63,LiSS_2016__FAT_015-22-2-0__bin.27,LiSS_2016__FAT_DON_11-22-0-5__bin.60,LiuW_2016__SRR3993035__bin.37,LouisS_2016__AS44_0__bin.29,LouisS_2016__AS53_0__bin.22,LouisS_2016__AS53_12__bin.25,LouisS_2016__AS64_6__bin.12,LouisS_2016__AS66_24__bin.33,LuW_2019__S_6G15__bin.1140,LuW_2019__S_6G3__bin.305,LuW_2019__S_7G16__bin.548,LuW_2019__S_7G18__bin.411,LuW_2019__S_7G33__bin.720,LuW_2019__S_7G41__bin.933,LuW_2019__S_7G50__bin.864,MehtaRS_2018__SID13530241_SF05__bin.11,MehtaRS_2018__SID14583928_SF05__bin.8,MehtaRS_2018__SID18075722_SF05__bin.6,MehtaRS_2018__SID40550164_SF05__bin.4,NayfachS_2019__ERS396380__bin.53,NayfachS_2019__ERS396529__bin.75,NayfachS_2019__ERS473118__bin.1,NayfachS_2019__ERS473158__bin.41,NayfachS_2019__ERS473190__bin.21,NayfachS_2019__ERS537179__bin.14,NayfachS_2019__ERS537193__bin.46,NayfachS_2019__ERS537226__bin.8,NayfachS_2019__ERS537233__bin.5,NayfachS_2019__ERS537241__bin.59,NayfachS_2019__ERS537254__bin.6,NayfachS_2019__ERS537267__bin.37,NayfachS_2019__ERS537280__bin.27,NayfachS_2019__ERS537285__bin.35,NayfachS_2019__ERS537287__bin.20,NayfachS_2019__ERS537289__bin.59,NayfachS_2019__ERS537295__bin.33,NayfachS_2019__ERS537304__bin.35,NayfachS_2019__ERS537305__bin.35,NayfachS_2019__ERS537307__bin.44,NayfachS_2019__ERS537313__bin.60,NayfachS_2019__ERS537316__bin.51,NayfachS_2019__ERS537318__bin.61,NayfachS_2019__ERS537326__bin.32,NayfachS_2019__ERS537330__bin.7,NayfachS_2019__ERS537347__bin.68,NayfachS_2019__ERS537359__bin.45,NayfachS_2019__ERS537365__bin.14,NayfachS_2019__ERS537368__bin.2,NayfachS_2019__ERS537369__bin.83,NayfachS_2019__ERS537374__bin.40,NayfachS_2019__ERS537383__bin.53,NayfachS_2019__ERS537386__bin.8,NayfachS_2019__ERS537390__bin.34,NayfachS_2019__ERS537392__bin.31,NayfachS_2019__ERS537393__bin.49,NayfachS_2019__ERS537407__bin.21,NayfachS_2019__ERS537409__bin.79,NayfachS_2019__SRS011061__bin.45,NayfachS_2019__SRS143070__bin.30,NayfachS_2019__SRS1596827__bin.55,NayfachS_2019__SRS1719486__bin.7,NayfachS_2019__SRS1735505__bin.15,NayfachS_2019__SRS1735565__bin.9,NayfachS_2019__SRS1735695__bin.1,NayfachS_2019__SRS259470__bin.17,NayfachS_2019__SRS259471__bin.24,NayfachS_2019__SRS259529__bin.14,NayfachS_2019__SRS259565__bin.8,NayfachS_2019__SRS294812__bin.33,NayfachS_2019__SRS294814__bin.11,NayfachS_2019__SRS294860__bin.11,NayfachS_2019__SRS294861__bin.16,NayfachS_2019__SRS294864__bin.6,NayfachS_2019__SRS294891__bin.30,NayfachS_2019__SRS294895__bin.29,NayfachS_2019__SRS294902__bin.6,NayfachS_2019__SRS294904__bin.17,NayfachS_2019__SRS294916__bin.24,NayfachS_2019__SRS294929__bin.26,NayfachS_2019__SRS294959__bin.19,NayfachS_2019__SRS294967__bin.16,NayfachS_2019__SRS475539__bin.29,NayfachS_2019__SRS476259__bin.17,NayfachS_2019__SRS476520__bin.37,NayfachS_2020__GEM_3300007138__bin.3,NayfachS_2020__GEM_3300007664__bin.12,NayfachS_2020__GEM_3300007991__bin.12,NayfachS_2020__GEM_3300008482__bin.17,NayfachS_2020__GEM_3300014551__bin.7,NayfachS_2020__GEM_3300014771__bin.10,NayfachS_2020__GEM_3300014824__bin.23,NayfachS_2020__GEM_3300014935__bin.6,NayfachS_2020__GEM_3300029019__bin.6,NayfachS_2020__GEM_3300029027__bin.8,NayfachS_2020__GEM_3300029089__bin.9,NayfachS_2020__GEM_3300029092__bin.10,NayfachS_2020__GEM_3300029100__bin.9,NayfachS_2020__GEM_3300029101__bin.12,NayfachS_2020__GEM_3300029111__bin.11,NayfachS_2020__GEM_3300029115__bin.23,NayfachS_2020__GEM_3300029125__bin.11,NayfachS_2020__GEM_3300029129__bin.13,NayfachS_2020__GEM_3300029132__bin.11,NayfachS_2020__GEM_3300029190__bin.8,NayfachS_2020__GEM_3300029192__bin.10,NayfachS_2020__GEM_3300029198__bin.11,NayfachS_2020__GEM_3300029208__bin.7,NayfachS_2020__GEM_3300029217__bin.7,NayfachS_2020__GEM_3300029218__bin.8,NayfachS_2020__GEM_3300029228__bin.10,NayfachS_2020__GEM_3300029244__bin.9,NayfachS_2020__GEM_3300029246__bin.10,NayfachS_2020__GEM_3300029257__bin.19,NayfachS_2020__GEM_3300029321__bin.10,NayfachS_2020__GEM_3300029323__bin.7,NayfachS_2020__GEM_3300029324__bin.8,NayfachS_2020__GEM_3300029337__bin.18,NayfachS_2020__GEM_3300029348__bin.13,NayfachS_2020__GEM_3300029353__bin.17,NayfachS_2020__GEM_3300029356__bin.22,NayfachS_2020__GEM_3300029357__bin.11,NayfachS_2020__GEM_3300029373__bin.14,NayfachS_2020__GEM_3300029412__bin.14,NayfachS_2020__GEM_3300029417__bin.23,NayfachS_2020__GEM_3300029419__bin.14,NayfachS_2020__GEM_3300029420__bin.17,NayfachS_2020__GEM_3300029421__bin.9,NayfachS_2020__GEM_3300029423__bin.14,NayfachS_2020__GEM_3300029455__bin.8,NayfachS_2020__GEM_3300029457__bin.8,NayfachS_2020__GEM_3300029461__bin.6,NayfachS_2020__GEM_3300029462__bin.8,NayfachS_2020__GEM_3300029467__bin.12,NayfachS_2020__GEM_3300029476__bin.8,NayfachS_2020__GEM_3300029477__bin.13,NayfachS_2020__GEM_3300029480__bin.9,NayfachS_2020__GEM_3300029482__bin.12,NayfachS_2020__GEM_3300029486__bin.13,NayfachS_2020__GEM_3300029488__bin.17,NayfachS_2020__GEM_3300029492__bin.16,NayfachS_2020__GEM_3300029496__bin.12,NayfachS_2020__GEM_3300029498__bin.8,NayfachS_2020__GEM_3300029502__bin.14,NayfachS_2020__GEM_3300029517__bin.15,NayfachS_2020__GEM_3300029518__bin.13,NayfachS_2020__GEM_3300029524__bin.18,NayfachS_2020__GEM_3300029527__bin.7,NayfachS_2020__GEM_3300029530__bin.9,NayfachS_2020__GEM_3300029537__bin.11,NayfachS_2020__GEM_3300029538__bin.9,NayfachS_2020__GEM_3300029541__bin.10,NayfachS_2020__GEM_3300029543__bin.14,NayfachS_2020__GEM_3300029546__bin.11,NayfachS_2020__GEM_3300029556__bin.18,NayfachS_2020__GEM_3300029564__bin.26,NayfachS_2020__GEM_3300029578__bin.30,NayfachS_2020__GEM_3300029605__bin.20,NayfachS_2020__GEM_3300029643__bin.10,NayfachS_2020__GEM_3300029664__bin.11,NayfachS_2020__GEM_3300029682__bin.9,NayfachS_2020__GEM_3300029710__bin.17,NayfachS_2020__GEM_3300029759__bin.8,NayfachS_2020__GEM_3300029765__bin.12,NayfachS_2020__GEM_3300029767__bin.23,NayfachS_2020__GEM_3300029771__bin.10,NayfachS_2020__GEM_3300029820__bin.20,NayfachS_2020__GEM_3300029830__bin.16,NielsenHB_2014__MH0069__bin.15,NielsenHB_2014__MH0113__bin.32,NielsenHB_2014__MH0122__bin.27,NielsenHB_2014__MH0127__bin.16,NielsenHB_2014__MH0128__bin.25,NielsenHB_2014__MH0139__bin.10,NielsenHB_2014__MH0167__bin.16,NielsenHB_2014__MH0168__bin.17,NielsenHB_2014__MH0177__bin.2,NielsenHB_2014__MH0186__bin.25,NielsenHB_2014__O2_UC21_2__bin.18,NielsenHB_2014__O2_UC27_0__bin.6,NielsenHB_2014__O2_UC30_2__bin.31,NielsenHB_2014__O2_UC5_0__bin.15,NielsenHB_2014__O2_UC9_0__bin.5,NielsenHB_2014__O2_UC9_2__bin.45,NielsenHB_2014__V1_CD36_0__bin.64,NielsenHB_2014__V1_CD41_0__bin.46,NielsenHB_2014__V1_UC24_0__bin.46,NielsenHB_2014__V1_UC42_0__bin.43,NielsenHB_2014__V1_UC46_0__bin.25,NielsenHB_2014__V1_UC49_1__bin.19,NielsenHB_2014__V1_UC55_4__bin.60,NielsenHB_2014__V1_UC57_0__bin.52,QinJ_2012__CON-007__bin.14,QinJ_2012__CON-008__bin.17,QinJ_2012__CON-012__bin.13,QinJ_2012__CON-013__bin.14,QinJ_2012__CON-017__bin.39,QinJ_2012__CON-019__bin.29,QinJ_2012__CON-022__bin.19,QinJ_2012__CON-023__bin.19,QinJ_2012__CON-033__bin.34,QinJ_2012__CON-039__bin.32,QinJ_2012__CON-040__bin.12,QinJ_2012__CON-063__bin.21,QinJ_2012__CON-064__bin.17,QinJ_2012__CON-066__bin.2,QinJ_2012__CON-067__bin.9,QinJ_2012__CON-069__bin.18,QinJ_2012__CON-072__bin.18,QinJ_2012__CON-076__bin.27,QinJ_2012__CON-077__bin.38,QinJ_2012__CON-088__bin.11,QinJ_2012__CON-090__bin.20,QinJ_2012__CON-096__bin.12,QinJ_2012__CON-099__bin.1,QinJ_2012__CON-103__bin.30,QinJ_2012__CON-105__bin.2,QinJ_2012__DOF004__bin.32,QinJ_2012__DOF013__bin.6,QinJ_2012__DOM010__bin.20,QinJ_2012__DOM015__bin.2,QinJ_2012__DOM016__bin.31,QinJ_2012__NLF001__bin.22,QinJ_2012__NLF005__bin.15,QinJ_2012__NLF012__bin.26,QinJ_2012__NLM007__bin.22,QinJ_2012__NLM022__bin.22,QinJ_2012__NLM023__bin.32,QinJ_2012__NLM028__bin.10,QinJ_2012__NOF010__bin.11,QinJ_2012__NOM001__bin.23,QinJ_2012__NOM004__bin.16,QinJ_2012__NOM005__bin.27,QinJ_2012__NOM009__bin.21,QinJ_2012__NOM014__bin.5,QinJ_2012__T2D-001__bin.59,QinJ_2012__T2D-004__bin.11,QinJ_2012__T2D-005__bin.22,QinJ_2012__T2D-023__bin.26,QinJ_2012__T2D-024__bin.13,QinJ_2012__T2D-025__bin.38,QinJ_2012__T2D-028__bin.17,QinJ_2012__T2D-042__bin.40,QinJ_2012__T2D-048__bin.13,QinJ_2012__T2D-051__bin.16,QinJ_2012__T2D-062__bin.70,QinJ_2012__T2D-080__bin.4,QinJ_2012__T2D-097__bin.1,QinJ_2012__T2D-102__bin.48,QinJ_2012__T2D-107__bin.45,QinN_2014__HD-11__bin.40,QinN_2014__HD-14__bin.16,QinN_2014__HD-15__bin.22,QinN_2014__HD-16__bin.44,QinN_2014__HD-1__bin.32,QinN_2014__HD-21__bin.3,QinN_2014__HD-22__bin.44,QinN_2014__HD-23__bin.27,QinN_2014__HD-26__bin.14,QinN_2014__HD-29__bin.37,QinN_2014__HD-33__bin.8,QinN_2014__HD-38__bin.5,QinN_2014__HD-3__bin.23,QinN_2014__HD-44__bin.16,QinN_2014__HD-45__bin.3,QinN_2014__HD-46__bin.20,QinN_2014__HD-4__bin.17,QinN_2014__HD-53__bin.41,QinN_2014__HD-67__bin.16,QinN_2014__HD-71__bin.21,QinN_2014__HD-72__bin.16,QinN_2014__HD-79__bin.42,QinN_2014__HD-80__bin.7,QinN_2014__HD-83__bin.21,QinN_2014__HV-1__bin.17,QinN_2014__HV-24__bin.14,QinN_2014__HV-29__bin.20,QinN_2014__HV-3__bin.21,QinN_2014__HV-5__bin.4,QinN_2014__LD-11__bin.37,QinN_2014__LD-12__bin.6,QinN_2014__LD-13__bin.7,QinN_2014__LD-14__bin.34,QinN_2014__LD-17__bin.5,QinN_2014__LD-22__bin.70,QinN_2014__LD-25__bin.20,QinN_2014__LD-26__bin.53,QinN_2014__LD-32__bin.18,QinN_2014__LD-3__bin.22,QinN_2014__LD-40__bin.2,QinN_2014__LD-41__bin.10,QinN_2014__LD-55__bin.42,QinN_2014__LD-58__bin.8,QinN_2014__LD-71__bin.30,QinN_2014__LD-73__bin.68,QinN_2014__LD-74__bin.4,QinN_2014__LD-82__bin.15,QinN_2014__LD-84__bin.66,QinN_2014__LD-90__bin.18,QinN_2014__LD-97__bin.87,QinN_2014__LV-14__bin.7,QinN_2014__LV-19__bin.5,QinN_2014__LV-24__bin.2,RampelliS_2015__IT5__bin.34,RaymondF_2016__P15E0__bin.37,RaymondF_2016__P20E90__bin.25,RaymondF_2016__P7C0__bin.56,RaymondF_2016__P9E90__bin.51,RosaBA_2018__U_VS-1506-333_megahit__bin.135,RubelMA_2020__CM.342_WGS__bin.16,SankaranarayananK_2015__CA37__bin.36,SchirmerM_2016__G88856__bin.6,ShaoY_2019__SID6e9d0840-7ae6-11e9-a106-68b59976a384__bin.24,ShaoY_2019__SID6ff30e7e-7ae6-11e9-a106-68b59976a384__bin.6,ShaoY_2019__SID717eeab0-7ae6-11e9-a106-68b59976a384__bin.2,ShaoY_2019__SID746c0852-7ae6-11e9-a106-68b59976a384__bin.44,ShaoY_2019__SID788f19b0-7ae6-11e9-a106-68b59976a384__bin.12,ShaoY_2019__SID7becb004-7ae6-11e9-a106-68b59976a384__bin.22,ShaoY_2019__SID7e2ed00e-7ae6-11e9-a106-68b59976a384__bin.3,ShaoY_2019__SID8075b2e2-7ae6-11e9-a106-68b59976a384__bin.19,ShaoY_2019__SID8a096e98-7ae6-11e9-a106-68b59976a384__bin.20,ShaoY_2019__SID8ef60baa-7ae6-11e9-a106-68b59976a384__bin.36,ShaoY_2019__a1443a66-7ae6-11e9-a106-68b59976a384__bin.44,ShaoY_2019__aa396966-7ae6-11e9-a106-68b59976a384__bin.5,ShaoY_2019__abe69612-7ae6-11e9-a106-68b59976a384__bin.34,ShaoY_2019__b0e77c12-7ae6-11e9-a106-68b59976a384__bin.4,ShaoY_2019__b316b2fa-7ae6-11e9-a106-68b59976a384__bin.16,ShaoY_2019__b361edba-7ae6-11e9-a106-68b59976a384__bin.11,ShaoY_2019__b3e1802a-7ae6-11e9-a106-68b59976a384__bin.33,ShaoY_2019__b4d8faa8-7ae6-11e9-a106-68b59976a384__bin.29,ShaoY_2019__b759ce24-7ae6-11e9-a106-68b59976a384__bin.28,ShaoY_2019__c2e5f042-7ae6-11e9-a106-68b59976a384__bin.20,ShaoY_2019__c986dbaa-7ae6-11e9-a106-68b59976a384__bin.9,ShaoY_2019__caeb9dfa-7ae6-11e9-a106-68b59976a384__bin.6,ShaoY_2019__d8ff6638-7ae6-11e9-a106-68b59976a384__bin.1,ShaoY_2019__dd1f5d04-7ae6-11e9-a106-68b59976a384__bin.23,ShaoY_2019__e118e6dc-7ae6-11e9-a106-68b59976a384__bin.21,ShaoY_2019__e2317b9c-7ae6-11e9-a106-68b59976a384__bin.14,ShaoY_2019__e2452020-7ae6-11e9-a106-68b59976a384__bin.4,ShaoY_2019__e4ec317e-7ae6-11e9-a106-68b59976a384__bin.20,ShaoY_2019__e53e93ce-7ae6-11e9-a106-68b59976a384__bin.15,ShaoY_2019__e5672d66-7ae6-11e9-a106-68b59976a384__bin.9,ShaoY_2019__e7e74cba-7ae6-11e9-a106-68b59976a384__bin.17,ShaoY_2019__edeb8126-7ae6-11e9-a106-68b59976a384__bin.12,ShaoY_2019__f31c2f92-7ae6-11e9-a106-68b59976a384__bin.18,ShaoY_2019__f5f37f22-7ae6-11e9-a106-68b59976a384__bin.8,ThomasAM_2019__CRC_MR_SBJ69H_17__bin.4,ThomasAM_2019__CRC_MR_SBJ82H_17__bin.38,ThomasAM_2019__CRC_MR_SBJ84H_17__bin.35,ThomasAM_2019__LILT_VF00TL_16__bin.35,ThomasAM_2019__LILT_VF255_T016__bin.28,ThomasAM_2019__LILT_VF262_T016__bin.5,VatanenT_2016__G78521__bin.1,VatanenT_2016__G78534__bin.6,VatanenT_2016__G78589__bin.1,VatanenT_2016__G78637__bin.7,VatanenT_2016__G78638__bin.6,VatanenT_2016__G78708__bin.14,VatanenT_2016__G80293__bin.14,VatanenT_2016__G80460__bin.13,VatanenT_2016__G80485__bin.2,VatanenT_2016__G80511__bin.5,VatanenT_2016__G80537__bin.15,VatanenT_2016__G80539__bin.13,VatanenT_2016__G80578__bin.6,VincentC_2016__MM027.2__bin.29,VincentC_2016__MM058.2__bin.18,VogtmannE_2016__MMRS16644320ST-27-0-0__bin.36,VogtmannE_2016__MMRS24340226ST-27-0-0__bin.29,VogtmannE_2016__MMRS33294861ST-27-0-0__bin.56,VogtmannE_2016__MMRS47685461ST-27-0-0__bin.35,VogtmannE_2016__MMRS51737257ST-27-0-0__bin.41,VogtmannE_2016__MMRS62192467ST-27-0-0__bin.48,VogtmannE_2016__MMRS65945127ST-27-0-0__bin.5,VogtmannE_2016__MMRS67247116ST-27-0-0__bin.23,VogtmannE_2016__MMRS85382779ST-27-0-0__bin.23,VogtmannE_2016__MMRS86178473ST-27-0-0__bin.31,VogtmannE_2016__MMRS86958796ST-27-0-0__bin.37,VogtmannE_2016__MMRS87723283ST-27-0-0__bin.1,VogtmannE_2016__MMRS91297590ST-27-0-0__bin.16,VogtmannE_2016__MMRS93621581ST-27-0-0__bin.14,VogtmannE_2016__MMRS95479054ST-27-0-0__bin.27,VogtmannE_2016__MMRS99045180ST-27-0-0__bin.31,WampachL_2018__M_C119__bin.22,WenC_2017__N010__bin.19,WenC_2017__N019__bin.14,WenC_2017__N028__bin.15,WenC_2017__N030__bin.39,WenC_2017__N036__bin.32,WenC_2017__N037__bin.28,WenC_2017__N040__bin.31,WenC_2017__N212__bin.18,WenC_2017__N233__bin.6,WenC_2017__N244__bin.98,WenC_2017__N274__bin.44,WenC_2017__N283__bin.14,WenC_2017__N286__bin.7,WenC_2017__N288__bin.8,WenC_2017__N308__bin.45,WenC_2017__N310__bin.95,WenC_2017__N319__bin.11,WenC_2017__RA001__bin.30,WenC_2017__RA004__bin.1,WenC_2017__RA012__bin.48,WenC_2017__RA017__bin.29,WenC_2017__RA019__bin.5,WenC_2017__RA024__bin.22,WenC_2017__RA027__bin.8,WenC_2017__RA029__bin.26,WenC_2017__RA037__bin.41,WenC_2017__RA045__bin.21,WenC_2017__RA047__bin.25,WenC_2017__RA050__bin.14,WenC_2017__RA051__bin.19,WenC_2017__RA058__bin.20,WenC_2017__RA067__bin.19,WenC_2017__RA068__bin.44,WenC_2017__RA070__bin.10,WenC_2017__RA089__bin.24,WenC_2017__RA091__bin.3,WenC_2017__RA095__bin.19,WenC_2017__RA098__bin.16,WirbelJ_2018__CCMD10032470ST-11-0__bin.26,WirbelJ_2018__CCMD23101338ST-21-0__bin.38,WirbelJ_2018__CCMD26625622ST-11-0__bin.15,WirbelJ_2018__CCMD26925580ST-21-0__bin.15,WirbelJ_2018__CCMD39157124ST-11-0__bin.64,WirbelJ_2018__CCMD46947453ST-21-0__bin.54,WirbelJ_2018__CCMD52117727ST-11-0__bin.52,WirbelJ_2018__CCMD53522274ST-11-0__bin.38,WirbelJ_2018__CCMD59583015ST-11-0__bin.28,WirbelJ_2018__CCMD63399960ST-21-0__bin.54,WirbelJ_2018__CCMD71242853ST-11-0__bin.32,WirbelJ_2018__CCMD74592084ST-11-0__bin.5,WirbelJ_2018__CCMD86707194ST-21-0__bin.59,WirbelJ_2018__CCMD95433940ST-21-0__bin.56,WirbelJ_2018__MMPU72854103ST__bin.39,WirbelJ_2018__MMPU84450604ST__bin.6,XieH_2016__YSZC12003_35388__bin.5,XieH_2016__YSZC12003_35665__bin.3,XieH_2016__YSZC12003_35704__bin.11,XieH_2016__YSZC12003_35705__bin.19,XieH_2016__YSZC12003_35708__bin.53,XieH_2016__YSZC12003_36034__bin.47,XieH_2016__YSZC12003_36051__bin.22,XieH_2016__YSZC12003_36211__bin.72,XieH_2016__YSZC12003_36526__bin.39,XieH_2016__YSZC12003_37195__bin.35,XieH_2016__YSZC12003_37323__bin.28,XieH_2016__YSZC12003_37333__bin.71,XieH_2016__YSZC12003_37400__bin.8,YuJ_2015__SZAXPI003416-4__bin.2,YuJ_2015__SZAXPI015209-133__bin.24,YuJ_2015__SZAXPI015224-13__bin.36,YuJ_2015__SZAXPI015226-14__bin.23,YuJ_2015__SZAXPI015228-14__bin.67,YuJ_2015__SZAXPI015232-18__bin.9,YuJ_2015__SZAXPI015247-35__bin.2,YuJ_2015__SZAXPI015249-37__bin.6,YuJ_2015__SZAXPI015259-62__bin.21,YuJ_2015__SZAXPI017583-102__bin.21,YuJ_2015__SZAXPI017587-113__bin.29,YuJ_2015__SZAXPI017594-166__bin.77,ZeeviD_2015__PNP_DietIntervention_35__bin.68,ZeeviD_2015__PNP_Main_101__bin.29,ZeeviD_2015__PNP_Main_105__bin.21,ZeeviD_2015__PNP_Main_110__bin.20,ZeeviD_2015__PNP_Main_138__bin.13,ZeeviD_2015__PNP_Main_141__bin.35,ZeeviD_2015__PNP_Main_142__bin.31,ZeeviD_2015__PNP_Main_146__bin.40,ZeeviD_2015__PNP_Main_160__bin.16,ZeeviD_2015__PNP_Main_184__bin.33,ZeeviD_2015__PNP_Main_196__bin.22,ZeeviD_2015__PNP_Main_208__bin.17,ZeeviD_2015__PNP_Main_220__bin.42,ZeeviD_2015__PNP_Main_251__bin.45,ZeeviD_2015__PNP_Main_277__bin.14,ZeeviD_2015__PNP_Main_280__bin.32,ZeeviD_2015__PNP_Main_29__bin.85,ZeeviD_2015__PNP_Main_302__bin.7,ZeeviD_2015__PNP_Main_335__bin.34,ZeeviD_2015__PNP_Main_354__bin.69,ZeeviD_2015__PNP_Main_355__bin.43,ZeeviD_2015__PNP_Main_357__bin.30,ZeeviD_2015__PNP_Main_360__bin.40,ZeeviD_2015__PNP_Main_387__bin.43,ZeeviD_2015__PNP_Main_388__bin.22,ZeeviD_2015__PNP_Main_40__bin.28,ZeeviD_2015__PNP_Main_417__bin.12,ZeeviD_2015__PNP_Main_425__bin.13,ZeeviD_2015__PNP_Main_436__bin.43,ZeeviD_2015__PNP_Main_464__bin.36,ZeeviD_2015__PNP_Main_467__bin.23,ZeeviD_2015__PNP_Main_495__bin.33,ZeeviD_2015__PNP_Main_510__bin.24,ZeeviD_2015__PNP_Main_579__bin.8,ZeeviD_2015__PNP_Main_590__bin.37,ZeeviD_2015__PNP_Main_653__bin.39,ZeeviD_2015__PNP_Main_660__bin.11,ZeeviD_2015__PNP_Main_69__bin.12,ZeeviD_2015__PNP_Main_749__bin.40,ZeeviD_2015__PNP_Main_78__bin.34,ZeeviD_2015__PNP_Main_86__bin.58,ZeeviD_2015__PNP_Main_88__bin.38,ZeeviD_2015__PNP_Main_94__bin.39,ZeeviD_2015__PNP_Validation_14__bin.11,ZeeviD_2015__PNP_Validation_19__bin.14,ZeeviD_2015__PNP_Validation_40__bin.29,ZeeviD_2015__PNP_Validation_44__bin.40,ZeeviD_2015__PNP_Validation_58__bin.42,ZellerG_2014__CCIS03473770ST-4-0__bin.10,ZellerG_2014__CCIS09568613ST-4-0__bin.61,ZellerG_2014__CCIS10793554ST-4-0__bin.9,ZellerG_2014__CCIS19142497ST-3-0__bin.21,ZellerG_2014__CCIS21126322ST-4-0__bin.26,ZellerG_2014__CCIS22958137ST-20-0__bin.30,ZellerG_2014__CCIS36699628ST-4-0__bin.25,ZellerG_2014__CCIS41222843ST-4-0__bin.70,ZellerG_2014__CCIS44676181ST-4-0__bin.20,ZellerG_2014__CCIS44743950ST-4-0__bin.23,ZellerG_2014__CCIS46467422ST-4-0__bin.3,ZellerG_2014__CCIS50003399ST-4-0__bin.27,ZellerG_2014__CCIS59903910ST-4-0__bin.17,ZellerG_2014__CCIS62605362ST-3-0__bin.45,ZellerG_2014__CCIS70398272ST-4-0__bin.64,ZellerG_2014__CCIS81887263ST-4-0__bin.40,ZellerG_2014__CCIS91228662ST-4-0__bin.13,ZellerG_2014__CCIS94603952ST-4-0__bin.81,ZellerG_2014__CCMD18872694ST-21-0__bin.60,ZellerG_2014__CCMD23101338ST-21-0__bin.49,ZellerG_2014__CCMD26925580ST-21-0__bin.49,ZellerG_2014__CCMD46947453ST-21-0__bin.59,ZellerG_2014__CCMD63399960ST-21-0__bin.27,ZellerG_2014__CCMD86707194ST-21-0__bin.32,ZellerG_2014__CCMD95433940ST-21-0__bin.57,ZellerG_2014__MMPU72854103ST__bin.2,ZellerG_2014__MMPU84450604ST__bin.33	-	XieH_2016__YSZC12003_35705__bin.19	uSGB	Family	k__Bacteria|p__Firmicutes|c__Clostridia|o__Clostridiales|f__Lachnospiraceae|g__GGB3746|s__GGB3746_SGB5089|t__SGB5089	2|1239|186801|186802|186803||	29	k__Bacteria|p__Firmicutes|c__Clostridia|o__Clostridiales|f__Lachnospiraceae:24,k__Bacteria|p__Firmicutes|c__Clostridia|o__Clostridiales|f__Eubacteriaceae:3,k__Bacteria|p__Firmicutes|c__Clostridia|o__Clostridiales|f__Clostridiales_unclassified:1,k__Bacteria|p__Firmicutes|c__Bacilli|o__Lactobacillales|f__Lactobacillaceae:1	2|1239|186801|186802|186803:24,2|1239|186801|186802|186806:3,2|1239|186801|186802|:1,2|1239|91061|186826|33958:1
SGB	5090	1428	2	AlmeidaA_2019__DRR042348__bin.2,AlmeidaA_2019__DRR042349__bin.27,AlmeidaA_2019__DRR042360__bin.39,AlmeidaA_2019__DRR042364__bin.18,AlmeidaA_2019__DRR042591__bin.14,AlmeidaA_2019__ERR1190789__bin.31,AlmeidaA_2019__ERR1190794__bin.30,AlmeidaA_2019__ERR1190824__bin.101,AlmeidaA_2019__ERR1190839__bin.57,AlmeidaA_2019__ERR1190840__bin.57,AlmeidaA_2019__ERR1190863__bin.56,AlmeidaA_2019__ERR1190866__bin.31,AlmeidaA_2019__ERR1190882__bin.33,AlmeidaA_2019__ERR1190884__bin.5,AlmeidaA_2019__ERR1190891__bin.86,AlmeidaA_2019__ERR1190892__bin.60,AlmeidaA_2019__ERR1190893__bin.8,AlmeidaA_2019__ERR1190899__bin.35,AlmeidaA_2019__ERR1190903__bin.1,AlmeidaA_2019__ERR1190911__bin.19,AlmeidaA_2019__ERR1190912__bin.14,AlmeidaA_2019__ERR1190918__bin.6,AlmeidaA_2019__ERR1190940__bin.12,AlmeidaA_2019__ERR1190941__bin.36,AlmeidaA_2019__ERR1190956__bin.5,AlmeidaA_2019__ERR1190972__bin.34,AlmeidaA_2019__ERR1190976__bin.58,AlmeidaA_2019__ERR1297824__bin.19,AlmeidaA_2019__ERR1578626__bin.66,AlmeidaA_2019__ERR1578661__bin.48,AlmeidaA_2019__ERR1578682__bin.4,AlmeidaA_2019__ERR1620334__bin.42,AlmeidaA_2019__ERR1953520__bin.2,AlmeidaA_2019__ERR1953522__bin.35,AlmeidaA_2019__ERR1953523__bin.20,AlmeidaA_2019__ERR414360__bin.40,AlmeidaA_2019__ERR525813__bin.66,AlmeidaA_2019__ERR525831__bin.12,AlmeidaA_2019__ERR525851__bin.3,AlmeidaA_2019__ERR526000__bin.35,AlmeidaA_2019__ERR526007__bin.43,AlmeidaA_2019__ERR526051__bin.57,AlmeidaA_2019__SRR2155180__bin.21,AlmeidaA_2019__SRR2857886__bin.13,AlmeidaA_2019__SRR2992886__bin.70,AlmeidaA_2019__SRR2992894__bin.56,AlmeidaA_2019__SRR2992896__bin.44,AlmeidaA_2019__SRR2992897__bin.82,AlmeidaA_2019__SRR2992898__bin.49,AlmeidaA_2019__SRR341703__bin.2,AlmeidaA_2019__SRR3992999__bin.8,AlmeidaA_2019__SRR4444801__bin.25,AlmeidaA_2019__SRR4451556__bin.83,AlmeidaA_2019__SRR4451585__bin.35,AlmeidaA_2019__SRR4783415__bin.39,AlmeidaA_2019__SRR5056660__bin.93,AlmeidaA_2019__SRR5056744__bin.36,AlmeidaA_2019__SRR5056837__bin.29,AlmeidaA_2019__SRR5056857__bin.25,AlmeidaA_2019__SRR5056859__bin.74,AlmeidaA_2019__SRR5056860__bin.40,AlmeidaA_2019__SRR5056875__bin.52,AlmeidaA_2019__SRR5056888__bin.90,AlmeidaA_2019__SRR5056915__bin.100,AlmeidaA_2019__SRR5056931__bin.72,AlmeidaA_2019__SRR5057039__bin.69,AlmeidaA_2019__SRR5057068__bin.116,AlmeidaA_2019__SRR5057127__bin.34,AlmeidaA_2019__SRR5275432__bin.15,AlmeidaA_2019__SRR5279232__bin.12,AlmeidaA_2019__SRR5279269__bin.40,AlmeidaA_2019__SRR5558072__bin.53,AlmeidaA_2019__SRR5558193__bin.97,AlmeidaA_2019__SRR5558195__bin.1,AlmeidaA_2019__SRR5558196__bin.56,AlmeidaA_2019__SRR5558243__bin.15,AlmeidaA_2019__SRR5558247__bin.7,AlmeidaA_2019__SRR5558260__bin.35,AlmeidaA_2019__SRR5580035__bin.6,AlmeidaA_2019__SRR5580087__bin.6,AlmeidaA_2019__SRR5580101__bin.20,AlmeidaA_2019__SRR5580116__bin.7,AlmeidaA_2019__SRR5580117__bin.20,AlmeidaA_2019__SRR5580122__bin.14,AlmeidaA_2019__SRR585751__bin.7,AlmeidaA_2019__SRR585786__bin.17,AlmeidaA_2019__SRR6028571__bin.1,AlmeidaA_2019__SRR6054451__bin.1,Arumugam__Diet1_D109_bin.vamb384.124,Arumugam__Diet1_D109_bin.vamb512.366,Arumugam__Diet1_D109_bin.vamb768.2953,Arumugam__Diet1_D10_bin.vamb256.105,Arumugam__Diet1_D10_bin.vamb512.366,Arumugam__Diet1_D10_bin.vamb768.2953,Arumugam__Diet1_D25_bin.vamb768.2953,Arumugam__Diet1_D48_bin.vamb256.105,Arumugam__Diet1_D48_bin.vamb384.124,Arumugam__Diet1_D48_bin.vamb768.2953,Arumugam__Diet1_D87_bin.vamb384.124,Arumugam__Diet1_D87_bin.vamb768.2953,Arumugam__Diet1_D90_bin.vamb256.105,Arumugam__Diet1_D90_bin.vamb384.124,Arumugam__Diet1_D90_bin.vamb768.2953,Arumugam__Diet1_D96_bin.vamb384.124,Arumugam__Diet1_D96_bin.vamb768.2953,Arumugam__Diet1_k21-141.Full_bin.vamb256.105,Arumugam__Diet1_k21-141.Full_bin.vamb384.124,Arumugam__Diet1_k21-141.Full_bin.vamb512.366,Arumugam__Diet1_k21-141.Full_bin.vamb768.2953,Arumugam__Diet1_k21-141.HFa_bin.vamb256.105,Arumugam__Diet1_k21-141.HFa_bin.vamb512.366,Arumugam__Diet1_k21-141.HFa_bin.vamb768.2953,Arumugam__Diet1_k21-141.HFi_bin.vamb256.105,Arumugam__Diet1_k21-141.HFi_bin.vamb384.124,Arumugam__Diet1_k21-141.HFi_bin.vamb512.366,Arumugam__Diet1_k21-141.HFi_bin.vamb768.2953,Arumugam__Diet1_k21-141.HP_bin.vamb256.105,Arumugam__Diet1_k21-141.HP_bin.vamb384.124,Arumugam__Diet1_k21-141.HP_bin.vamb512.366,Arumugam__Diet1_k21-141.HP_bin.vamb768.2953,Arumugam__Diet1_k21-141.SF_bin.vamb256.105,Arumugam__Diet1_k21-141.SF_bin.vamb384.124,Arumugam__Diet1_k21-141.SF_bin.vamb512.366,Arumugam__Diet1_k21-141.SF_bin.vamb768.2953,Arumugam__Diet1_k21-99.HFa_bin.vamb256.105,Arumugam__Diet1_k21-99.HFa_bin.vamb384.124,Arumugam__Diet1_k21-99.HFa_bin.vamb512.366,Arumugam__Diet1_k21-99.HFa_bin.vamb768.2953,Arumugam__Diet1_k21-99.HFi_bin.vamb256.105,Arumugam__Diet1_k21-99.HFi_bin.vamb384.124,Arumugam__Diet1_k21-99.HFi_bin.vamb512.366,Arumugam__Diet1_k21-99.HFi_bin.vamb768.2953,Arumugam__Diet1_k21-99.HP_bin.vamb256.105,Arumugam__Diet1_k21-99.HP_bin.vamb384.124,Arumugam__Diet1_k21-99.HP_bin.vamb512.366,Arumugam__Diet1_k21-99.HP_bin.vamb768.2953,Arumugam__Diet1_k21-99.SF_bin.vamb256.105,Arumugam__Diet1_k21-99.SF_bin.vamb384.124,Arumugam__Diet1_k21-99.SF_bin.vamb512.366,Arumugam__Diet1_k21-99.SF_bin.vamb768.2953,AsnicarF_2017__MV_FEM5_t1Q14__bin.24,AsnicarF_2020__1000__bin.79,AsnicarF_2020__1003__bin.75,AsnicarF_2020__1007__bin.77,AsnicarF_2020__1008__bin.13,AsnicarF_2020__1009__bin.76,AsnicarF_2020__1014__bin.25,AsnicarF_2020__1017__bin.86,AsnicarF_2020__1019__bin.22,AsnicarF_2020__1020__bin.40,AsnicarF_2020__1023__bin.66,AsnicarF_2020__1031__bin.91,AsnicarF_2020__1032__bin.60,AsnicarF_2020__1036__bin.75,AsnicarF_2020__1037__bin.62,AsnicarF_2020__1040__bin.77,AsnicarF_2020__1042__bin.39,AsnicarF_2020__1043__bin.43,AsnicarF_2020__1052__bin.37,AsnicarF_2020__1053__bin.63,AsnicarF_2020__1054__bin.70,AsnicarF_2020__1055__bin.87,AsnicarF_2020__1057__bin.77,AsnicarF_2020__1059__bin.10,AsnicarF_2020__1060__bin.19,AsnicarF_2020__1062__bin.29,AsnicarF_2020__1063__bin.109,AsnicarF_2020__1064__bin.61,AsnicarF_2020__1067__bin.43,AsnicarF_2020__1070__bin.123,AsnicarF_2020__1071__bin.92,AsnicarF_2020__1073__bin.9,AsnicarF_2020__1077__bin.22,AsnicarF_2020__1082__bin.117,AsnicarF_2020__1083__bin.10,AsnicarF_2020__1086__bin.56,AsnicarF_2020__1095__bin.70,AsnicarF_2020__1097__bin.83,AsnicarF_2020__1099__bin.92,AsnicarF_2020__1101__bin.81,AsnicarF_2020__1103__bin.26,AsnicarF_2020__1104__bin.45,AsnicarF_2020__1106__bin.64,AsnicarF_2020__1108__bin.92,AsnicarF_2020__1109__bin.25,AsnicarF_2020__110__bin.72,AsnicarF_2020__1112__bin.58,AsnicarF_2020__1113__bin.17,AsnicarF_2020__1115__bin.26,AsnicarF_2020__1124__bin.58,AsnicarF_2020__1128__bin.61,AsnicarF_2020__1135__bin.21,AsnicarF_2020__1136__bin.1,AsnicarF_2020__1137__bin.74,AsnicarF_2020__1141__bin.73,AsnicarF_2020__1142__bin.19,AsnicarF_2020__1143__bin.17,AsnicarF_2020__1144__bin.72,AsnicarF_2020__1146__bin.103,AsnicarF_2020__1147__bin.3,AsnicarF_2020__1148__bin.69,AsnicarF_2020__1149__bin.52,AsnicarF_2020__1151__bin.31,AsnicarF_2020__1152__bin.44,AsnicarF_2020__1153__bin.127,AsnicarF_2020__1154__bin.58,AsnicarF_2020__1156__bin.70,AsnicarF_2020__1158__bin.23,AsnicarF_2020__1159__bin.84,AsnicarF_2020__1161__bin.132,AsnicarF_2020__1163__bin.92,AsnicarF_2020__1164__bin.15,AsnicarF_2020__1165__bin.86,AsnicarF_2020__1167__bin.96,AsnicarF_2020__1169__bin.44,AsnicarF_2020__1170__bin.96,AsnicarF_2020__1171__bin.37,AsnicarF_2020__1172__bin.6,AsnicarF_2020__1173__bin.8,AsnicarF_2020__1179__bin.21,AsnicarF_2020__1180__bin.111,AsnicarF_2020__1181__bin.8,AsnicarF_2020__1182__bin.107,AsnicarF_2020__1184__bin.15,AsnicarF_2020__1185__bin.45,AsnicarF_2020__1186__bin.10,AsnicarF_2020__1187__bin.77,AsnicarF_2020__1188__bin.80,AsnicarF_2020__118__bin.28,AsnicarF_2020__1190__bin.16,AsnicarF_2020__1191__bin.62,AsnicarF_2020__1192__bin.53,AsnicarF_2020__1193__bin.130,AsnicarF_2020__1195__bin.53,AsnicarF_2020__1197__bin.47,AsnicarF_2020__1198__bin.42,AsnicarF_2020__1199__bin.86,AsnicarF_2020__1201__bin.67,AsnicarF_2020__1202__bin.53,AsnicarF_2020__1204__bin.47,AsnicarF_2020__1205__bin.37,AsnicarF_2020__120__bin.97,AsnicarF_2020__1210__bin.22,AsnicarF_2020__1211__bin.19,AsnicarF_2020__1212__bin.89,AsnicarF_2020__1213__bin.84,AsnicarF_2020__1214__bin.61,AsnicarF_2020__1215__bin.19,AsnicarF_2020__1216__bin.85,AsnicarF_2020__1217__bin.2,AsnicarF_2020__1222__bin.117,AsnicarF_2020__1223__bin.73,AsnicarF_2020__1225__bin.48,AsnicarF_2020__1226__bin.113,AsnicarF_2020__1227__bin.19,AsnicarF_2020__1228__bin.68,AsnicarF_2020__1229__bin.45,AsnicarF_2020__122__bin.15,AsnicarF_2020__1232__bin.31,AsnicarF_2020__1233__bin.61,AsnicarF_2020__1234__bin.66,AsnicarF_2020__1235__bin.111,AsnicarF_2020__1239__bin.96,AsnicarF_2020__1240__bin.68,AsnicarF_2020__1241__bin.90,AsnicarF_2020__1242__bin.134,AsnicarF_2020__1243__bin.43,AsnicarF_2020__1244__bin.69,AsnicarF_2020__1245__bin.67,AsnicarF_2020__1247__bin.8,AsnicarF_2020__1249__bin.42,AsnicarF_2020__1252__bin.72,AsnicarF_2020__1256__bin.50,AsnicarF_2020__1259__bin.77,AsnicarF_2020__125__bin.63,AsnicarF_2020__1260__bin.94,AsnicarF_2020__1263__bin.99,AsnicarF_2020__1268__bin.103,AsnicarF_2020__1270__bin.16,AsnicarF_2020__1271__bin.19,AsnicarF_2020__1275__bin.42,AsnicarF_2020__1279__bin.11,AsnicarF_2020__1283__bin.14,AsnicarF_2020__1284__bin.101,AsnicarF_2020__1287__bin.129,AsnicarF_2020__128__bin.36,AsnicarF_2020__1290__bin.47,AsnicarF_2020__1291__bin.60,AsnicarF_2020__1293__bin.37,AsnicarF_2020__1298__bin.43,AsnicarF_2020__1299__bin.25,AsnicarF_2020__12__bin.26,AsnicarF_2020__1300__bin.25,AsnicarF_2020__1301__bin.7,AsnicarF_2020__1302__bin.23,AsnicarF_2020__1303__bin.88,AsnicarF_2020__1305__bin.21,AsnicarF_2020__1307__bin.100,AsnicarF_2020__1308__bin.71,AsnicarF_2020__1310__bin.68,AsnicarF_2020__1311__bin.67,AsnicarF_2020__1313__bin.24,AsnicarF_2020__1315__bin.38,AsnicarF_2020__1316__bin.41,AsnicarF_2020__1317__bin.109,AsnicarF_2020__1319__bin.65,AsnicarF_2020__131__bin.11,AsnicarF_2020__1321__bin.17,AsnicarF_2020__1322__bin.97,AsnicarF_2020__1324__bin.91,AsnicarF_2020__1325__bin.100,AsnicarF_2020__1326__bin.41,AsnicarF_2020__1327__bin.11,AsnicarF_2020__132__bin.92,AsnicarF_2020__1330__bin.60,AsnicarF_2020__1331__bin.16,AsnicarF_2020__1332__bin.47,AsnicarF_2020__1333__bin.27,AsnicarF_2020__1334__bin.107,AsnicarF_2020__1335__bin.39,AsnicarF_2020__1338__bin.52,AsnicarF_2020__1339__bin.80,AsnicarF_2020__1340__bin.55,AsnicarF_2020__1341__bin.92,AsnicarF_2020__1342__bin.69,AsnicarF_2020__1343__bin.27,AsnicarF_2020__1344__bin.94,AsnicarF_2020__1345__bin.78,AsnicarF_2020__1346__bin.49,AsnicarF_2020__1347__bin.111,AsnicarF_2020__1348__bin.99,AsnicarF_2020__134__bin.45,AsnicarF_2020__1351__bin.11,AsnicarF_2020__1352__bin.87,AsnicarF_2020__1353__bin.51,AsnicarF_2020__1354__bin.58,AsnicarF_2020__1358__bin.100,AsnicarF_2020__1359__bin.56,AsnicarF_2020__1361__bin.120,AsnicarF_2020__1362__bin.59,AsnicarF_2020__1364__bin.2,AsnicarF_2020__1367__bin.88,AsnicarF_2020__1369__bin.33,AsnicarF_2020__1370__bin.86,AsnicarF_2020__1371__bin.57,AsnicarF_2020__1372__bin.40,AsnicarF_2020__1373__bin.20,AsnicarF_2020__1374__bin.91,AsnicarF_2020__1375__bin.79,AsnicarF_2020__1376__bin.87,AsnicarF_2020__1377__bin.87,AsnicarF_2020__1378__bin.92,AsnicarF_2020__137__bin.60,AsnicarF_2020__1380__bin.74,AsnicarF_2020__1381__bin.103,AsnicarF_2020__1382__bin.29,AsnicarF_2020__1384__bin.7,AsnicarF_2020__1385__bin.26,AsnicarF_2020__1387__bin.117,AsnicarF_2020__1388__bin.6,AsnicarF_2020__1389__bin.99,AsnicarF_2020__138__bin.59,AsnicarF_2020__1392__bin.63,AsnicarF_2020__1393__bin.33,AsnicarF_2020__1394__bin.97,AsnicarF_2020__1395__bin.19,AsnicarF_2020__1397__bin.94,AsnicarF_2020__13__bin.120,AsnicarF_2020__1400__bin.19,AsnicarF_2020__1401__bin.21,AsnicarF_2020__1402__bin.81,AsnicarF_2020__1403__bin.88,AsnicarF_2020__1404__bin.15,AsnicarF_2020__1405__bin.36,AsnicarF_2020__1408__bin.72,AsnicarF_2020__1409__bin.29,AsnicarF_2020__1410__bin.76,AsnicarF_2020__1412__bin.116,AsnicarF_2020__1414__bin.117,AsnicarF_2020__1415__bin.32,AsnicarF_2020__1416__bin.13,AsnicarF_2020__1417__bin.17,AsnicarF_2020__1418__bin.62,AsnicarF_2020__1420__bin.4,AsnicarF_2020__1422__bin.96,AsnicarF_2020__1423__bin.84,AsnicarF_2020__1425__bin.8,AsnicarF_2020__1426__bin.83,AsnicarF_2020__1428__bin.16,AsnicarF_2020__1429__bin.15,AsnicarF_2020__1430__bin.43,AsnicarF_2020__1431__bin.70,AsnicarF_2020__1432__bin.56,AsnicarF_2020__1433__bin.48,AsnicarF_2020__1434__bin.50,AsnicarF_2020__1435__bin.29,AsnicarF_2020__1436__bin.83,AsnicarF_2020__1437__bin.92,AsnicarF_2020__1438__bin.118,AsnicarF_2020__1439__bin.91,AsnicarF_2020__1440__bin.45,AsnicarF_2020__1441__bin.11,AsnicarF_2020__1443__bin.35,AsnicarF_2020__1448__bin.18,AsnicarF_2020__1449__bin.70,AsnicarF_2020__144__bin.10,AsnicarF_2020__1451__bin.115,AsnicarF_2020__1452__bin.112,AsnicarF_2020__1455__bin.126,AsnicarF_2020__1456__bin.64,AsnicarF_2020__1457__bin.7,AsnicarF_2020__1458__bin.48,AsnicarF_2020__1459__bin.45,AsnicarF_2020__145__bin.107,AsnicarF_2020__1461__bin.77,AsnicarF_2020__1463__bin.93,AsnicarF_2020__1464__bin.26,AsnicarF_2020__1465__bin.59,AsnicarF_2020__1467__bin.45,AsnicarF_2020__1468__bin.132,AsnicarF_2020__1469__bin.118,AsnicarF_2020__1471__bin.6,AsnicarF_2020__1472__bin.118,AsnicarF_2020__1473__bin.34,AsnicarF_2020__1474__bin.103,AsnicarF_2020__1475__bin.100,AsnicarF_2020__1478__bin.9,AsnicarF_2020__1479__bin.115,AsnicarF_2020__1480__bin.123,AsnicarF_2020__1481__bin.96,AsnicarF_2020__1482__bin.106,AsnicarF_2020__1483__bin.113,AsnicarF_2020__1487__bin.45,AsnicarF_2020__1489__bin.58,AsnicarF_2020__1491__bin.123,AsnicarF_2020__1494__bin.67,AsnicarF_2020__1495__bin.77,AsnicarF_2020__1496__bin.24,AsnicarF_2020__1497__bin.98,AsnicarF_2020__1498__bin.18,AsnicarF_2020__1499__bin.51,AsnicarF_2020__14__bin.74,AsnicarF_2020__1500__bin.90,AsnicarF_2020__1501__bin.86,AsnicarF_2020__1502__bin.86,AsnicarF_2020__1503__bin.85,AsnicarF_2020__1506__bin.96,AsnicarF_2020__1508__bin.35,AsnicarF_2020__1510__bin.14,AsnicarF_2020__1512__bin.89,AsnicarF_2020__1513__bin.8,AsnicarF_2020__1514__bin.18,AsnicarF_2020__1515__bin.90,AsnicarF_2020__1516__bin.22,AsnicarF_2020__1518__bin.27,AsnicarF_2020__1519__bin.29,AsnicarF_2020__1522__bin.13,AsnicarF_2020__1525__bin.46,AsnicarF_2020__1526__bin.59,AsnicarF_2020__1527__bin.74,AsnicarF_2020__1528__bin.56,AsnicarF_2020__1529__bin.60,AsnicarF_2020__1530__bin.26,AsnicarF_2020__1532__bin.36,AsnicarF_2020__1533__bin.51,AsnicarF_2020__1535__bin.72,AsnicarF_2020__1536__bin.126,AsnicarF_2020__1537__bin.139,AsnicarF_2020__1538__bin.106,AsnicarF_2020__1539__bin.110,AsnicarF_2020__153__bin.50,AsnicarF_2020__1540__bin.61,AsnicarF_2020__1543__bin.69,AsnicarF_2020__1544__bin.72,AsnicarF_2020__1545__bin.94,AsnicarF_2020__1546__bin.54,AsnicarF_2020__1547__bin.55,AsnicarF_2020__1549__bin.73,AsnicarF_2020__1552__bin.71,AsnicarF_2020__1553__bin.65,AsnicarF_2020__1555__bin.32,AsnicarF_2020__1557__bin.86,AsnicarF_2020__1560__bin.54,AsnicarF_2020__1561__bin.104,AsnicarF_2020__1563__bin.19,AsnicarF_2020__1564__bin.63,AsnicarF_2020__1567__bin.41,AsnicarF_2020__1569__bin.22,AsnicarF_2020__1575__bin.69,AsnicarF_2020__1576__bin.116,AsnicarF_2020__1578__bin.66,AsnicarF_2020__1579__bin.56,AsnicarF_2020__1580__bin.40,AsnicarF_2020__1581__bin.65,AsnicarF_2020__1582__bin.21,AsnicarF_2020__1583__bin.10,AsnicarF_2020__1584__bin.114,AsnicarF_2020__1585__bin.62,AsnicarF_2020__1586__bin.87,AsnicarF_2020__1587__bin.10,AsnicarF_2020__1588__bin.44,AsnicarF_2020__1589__bin.99,AsnicarF_2020__1591__bin.21,AsnicarF_2020__1592__bin.53,AsnicarF_2020__160__bin.69,AsnicarF_2020__161__bin.42,AsnicarF_2020__167__bin.89,AsnicarF_2020__174__bin.15,AsnicarF_2020__177__bin.50,AsnicarF_2020__186__bin.78,AsnicarF_2020__187__bin.79,AsnicarF_2020__18__bin.74,AsnicarF_2020__193__bin.57,AsnicarF_2020__194__bin.76,AsnicarF_2020__195__bin.24,AsnicarF_2020__196__bin.43,AsnicarF_2020__198__bin.13,AsnicarF_2020__19__bin.26,AsnicarF_2020__1__bin.71,AsnicarF_2020__20__bin.52,AsnicarF_2020__211__bin.32,AsnicarF_2020__212__bin.58,AsnicarF_2020__214__bin.95,AsnicarF_2020__215__bin.4,AsnicarF_2020__216__bin.3,AsnicarF_2020__21__bin.3,AsnicarF_2020__222__bin.35,AsnicarF_2020__224__bin.68,AsnicarF_2020__227__bin.48,AsnicarF_2020__229__bin.108,AsnicarF_2020__233__bin.22,AsnicarF_2020__234__bin.23,AsnicarF_2020__237__bin.13,AsnicarF_2020__240__bin.15,AsnicarF_2020__241__bin.69,AsnicarF_2020__243__bin.27,AsnicarF_2020__244__bin.55,AsnicarF_2020__245__bin.61,AsnicarF_2020__246__bin.24,AsnicarF_2020__249__bin.47,AsnicarF_2020__250__bin.14,AsnicarF_2020__251__bin.51,AsnicarF_2020__252__bin.87,AsnicarF_2020__257__bin.32,AsnicarF_2020__261__bin.45,AsnicarF_2020__264__bin.75,AsnicarF_2020__26__bin.6,AsnicarF_2020__278__bin.19,AsnicarF_2020__28__bin.53,AsnicarF_2020__292__bin.20,AsnicarF_2020__296__bin.62,AsnicarF_2020__302__bin.8,AsnicarF_2020__306__bin.45,AsnicarF_2020__30__bin.50,AsnicarF_2020__314__bin.92,AsnicarF_2020__317__bin.62,AsnicarF_2020__319__bin.38,AsnicarF_2020__31__bin.104,AsnicarF_2020__321__bin.46,AsnicarF_2020__322__bin.35,AsnicarF_2020__325__bin.24,AsnicarF_2020__328__bin.120,AsnicarF_2020__330__bin.22,AsnicarF_2020__331__bin.76,AsnicarF_2020__332__bin.89,AsnicarF_2020__341__bin.64,AsnicarF_2020__349__bin.37,AsnicarF_2020__34__bin.17,AsnicarF_2020__352__bin.100,AsnicarF_2020__35__bin.34,AsnicarF_2020__363__bin.46,AsnicarF_2020__365__bin.38,AsnicarF_2020__36__bin.30,AsnicarF_2020__372__bin.3,AsnicarF_2020__375__bin.84,AsnicarF_2020__376__bin.89,AsnicarF_2020__383__bin.65,AsnicarF_2020__385__bin.91,AsnicarF_2020__386__bin.32,AsnicarF_2020__387__bin.16,AsnicarF_2020__38__bin.86,AsnicarF_2020__391__bin.17,AsnicarF_2020__393__bin.123,AsnicarF_2020__396__bin.49,AsnicarF_2020__401__bin.72,AsnicarF_2020__407__bin.89,AsnicarF_2020__409__bin.71,AsnicarF_2020__411__bin.54,AsnicarF_2020__412__bin.105,AsnicarF_2020__413__bin.58,AsnicarF_2020__421__bin.32,AsnicarF_2020__422__bin.29,AsnicarF_2020__424__bin.122,AsnicarF_2020__428__bin.69,AsnicarF_2020__429__bin.4,AsnicarF_2020__430__bin.1,AsnicarF_2020__431__bin.85,AsnicarF_2020__433__bin.18,AsnicarF_2020__434__bin.28,AsnicarF_2020__435__bin.5,AsnicarF_2020__438__bin.97,AsnicarF_2020__440__bin.24,AsnicarF_2020__443__bin.38,AsnicarF_2020__445__bin.81,AsnicarF_2020__450__bin.71,AsnicarF_2020__451__bin.122,AsnicarF_2020__452__bin.8,AsnicarF_2020__454__bin.25,AsnicarF_2020__456__bin.72,AsnicarF_2020__460__bin.101,AsnicarF_2020__461__bin.51,AsnicarF_2020__464__bin.33,AsnicarF_2020__467__bin.103,AsnicarF_2020__472__bin.25,AsnicarF_2020__473__bin.103,AsnicarF_2020__476__bin.42,AsnicarF_2020__477__bin.85,AsnicarF_2020__480__bin.44,AsnicarF_2020__482__bin.79,AsnicarF_2020__488__bin.69,AsnicarF_2020__493__bin.138,AsnicarF_2020__494__bin.49,AsnicarF_2020__496__bin.162,AsnicarF_2020__4__bin.98,AsnicarF_2020__505__bin.79,AsnicarF_2020__507__bin.29,AsnicarF_2020__508__bin.89,AsnicarF_2020__510__bin.29,AsnicarF_2020__511__bin.101,AsnicarF_2020__512__bin.48,AsnicarF_2020__513__bin.66,AsnicarF_2020__518__bin.39,AsnicarF_2020__520__bin.55,AsnicarF_2020__521__bin.95,AsnicarF_2020__523__bin.107,AsnicarF_2020__525__bin.32,AsnicarF_2020__528__bin.42,AsnicarF_2020__530__bin.80,AsnicarF_2020__531__bin.45,AsnicarF_2020__536__bin.56,AsnicarF_2020__541__bin.82,AsnicarF_2020__543__bin.84,AsnicarF_2020__545__bin.43,AsnicarF_2020__547__bin.42,AsnicarF_2020__551__bin.32,AsnicarF_2020__552__bin.78,AsnicarF_2020__553__bin.50,AsnicarF_2020__556__bin.61,AsnicarF_2020__558__bin.74,AsnicarF_2020__55__bin.30,AsnicarF_2020__560__bin.72,AsnicarF_2020__562__bin.147,AsnicarF_2020__567__bin.43,AsnicarF_2020__570__bin.8,AsnicarF_2020__576__bin.73,AsnicarF_2020__579__bin.68,AsnicarF_2020__57__bin.88,AsnicarF_2020__580__bin.81,AsnicarF_2020__589__bin.84,AsnicarF_2020__592__bin.29,AsnicarF_2020__593__bin.58,AsnicarF_2020__597__bin.7,AsnicarF_2020__599__bin.12,AsnicarF_2020__601__bin.23,AsnicarF_2020__60__bin.65,AsnicarF_2020__610__bin.99,AsnicarF_2020__613__bin.23,AsnicarF_2020__615__bin.13,AsnicarF_2020__616__bin.59,AsnicarF_2020__619__bin.151,AsnicarF_2020__620__bin.63,AsnicarF_2020__621__bin.31,AsnicarF_2020__626__bin.43,AsnicarF_2020__629__bin.67,AsnicarF_2020__634__bin.18,AsnicarF_2020__638__bin.144,AsnicarF_2020__641__bin.63,AsnicarF_2020__645__bin.55,AsnicarF_2020__649__bin.107,AsnicarF_2020__655__bin.82,AsnicarF_2020__659__bin.88,AsnicarF_2020__664__bin.128,AsnicarF_2020__667__bin.44,AsnicarF_2020__670__bin.54,AsnicarF_2020__673__bin.30,AsnicarF_2020__675__bin.86,AsnicarF_2020__678__bin.79,AsnicarF_2020__679__bin.16,AsnicarF_2020__680__bin.66,AsnicarF_2020__685__bin.2,AsnicarF_2020__686__bin.154,AsnicarF_2020__687__bin.28,AsnicarF_2020__688__bin.103,AsnicarF_2020__691__bin.16,AsnicarF_2020__697__bin.22,AsnicarF_2020__699__bin.31,AsnicarF_2020__702__bin.17,AsnicarF_2020__705__bin.13,AsnicarF_2020__70__bin.62,AsnicarF_2020__715__bin.71,AsnicarF_2020__716__bin.98,AsnicarF_2020__719__bin.2,AsnicarF_2020__725__bin.17,AsnicarF_2020__730__bin.48,AsnicarF_2020__733__bin.23,AsnicarF_2020__734__bin.68,AsnicarF_2020__737__bin.32,AsnicarF_2020__73__bin.59,AsnicarF_2020__740__bin.73,AsnicarF_2020__741__bin.9,AsnicarF_2020__743__bin.51,AsnicarF_2020__745__bin.56,AsnicarF_2020__746__bin.119,AsnicarF_2020__750__bin.31,AsnicarF_2020__754__bin.91,AsnicarF_2020__759__bin.75,AsnicarF_2020__760__bin.13,AsnicarF_2020__765__bin.83,AsnicarF_2020__770__bin.72,AsnicarF_2020__775__bin.112,AsnicarF_2020__778__bin.108,AsnicarF_2020__77__bin.8,AsnicarF_2020__781__bin.65,AsnicarF_2020__783__bin.5,AsnicarF_2020__784__bin.35,AsnicarF_2020__785__bin.54,AsnicarF_2020__789__bin.142,AsnicarF_2020__793__bin.1,AsnicarF_2020__795__bin.85,AsnicarF_2020__796__bin.52,AsnicarF_2020__798__bin.118,AsnicarF_2020__804__bin.49,AsnicarF_2020__805__bin.52,AsnicarF_2020__808__bin.72,AsnicarF_2020__815__bin.57,AsnicarF_2020__819__bin.48,AsnicarF_2020__820__bin.53,AsnicarF_2020__823__bin.65,AsnicarF_2020__825__bin.37,AsnicarF_2020__827__bin.107,AsnicarF_2020__82__bin.102,AsnicarF_2020__832__bin.91,AsnicarF_2020__841__bin.84,AsnicarF_2020__842__bin.190,AsnicarF_2020__843__bin.20,AsnicarF_2020__847__bin.59,AsnicarF_2020__849__bin.41,AsnicarF_2020__84__bin.50,AsnicarF_2020__851__bin.48,AsnicarF_2020__852__bin.67,AsnicarF_2020__855__bin.78,AsnicarF_2020__857__bin.45,AsnicarF_2020__859__bin.22,AsnicarF_2020__862__bin.34,AsnicarF_2020__863__bin.100,AsnicarF_2020__865__bin.3,AsnicarF_2020__866__bin.1,AsnicarF_2020__868__bin.34,AsnicarF_2020__86__bin.26,AsnicarF_2020__874__bin.18,AsnicarF_2020__878__bin.58,AsnicarF_2020__879__bin.37,AsnicarF_2020__881__bin.1,AsnicarF_2020__889__bin.26,AsnicarF_2020__891__bin.91,AsnicarF_2020__896__bin.4,AsnicarF_2020__901__bin.92,AsnicarF_2020__906__bin.70,AsnicarF_2020__907__bin.31,AsnicarF_2020__911__bin.72,AsnicarF_2020__919__bin.42,AsnicarF_2020__91__bin.83,AsnicarF_2020__921__bin.22,AsnicarF_2020__923__bin.45,AsnicarF_2020__927__bin.12,AsnicarF_2020__929__bin.49,AsnicarF_2020__931__bin.74,AsnicarF_2020__936__bin.94,AsnicarF_2020__937__bin.38,AsnicarF_2020__939__bin.84,AsnicarF_2020__944__bin.8,AsnicarF_2020__945__bin.82,AsnicarF_2020__949__bin.42,AsnicarF_2020__94__bin.56,AsnicarF_2020__950__bin.63,AsnicarF_2020__951__bin.73,AsnicarF_2020__956__bin.19,AsnicarF_2020__95__bin.99,AsnicarF_2020__960__bin.77,AsnicarF_2020__962__bin.33,AsnicarF_2020__963__bin.8,AsnicarF_2020__966__bin.11,AsnicarF_2020__969__bin.59,AsnicarF_2020__972__bin.93,AsnicarF_2020__973__bin.8,AsnicarF_2020__975__bin.8,AsnicarF_2020__977__bin.92,AsnicarF_2020__981__bin.3,AsnicarF_2020__982__bin.94,AsnicarF_2020__983__bin.129,AsnicarF_2020__984__bin.56,AsnicarF_2020__989__bin.23,AsnicarF_2020__990__bin.4,AsnicarF_2020__991__bin.7,AsnicarF_2020__993__bin.53,AsnicarF_2020__996__bin.65,AsnicarF_2020__999__bin.74,AsnicarF_2020__9__bin.48,BackhedF_2015__SID105_M__bin.18,BackhedF_2015__SID10_12M__bin.40,BackhedF_2015__SID10_M__bin.37,BackhedF_2015__SID128_12M__bin.13,BackhedF_2015__SID128_M__bin.68,BackhedF_2015__SID133_M__bin.61,BackhedF_2015__SID137_M__bin.77,BackhedF_2015__SID157_M__bin.4,BackhedF_2015__SID181_M__bin.45,BackhedF_2015__SID18_M__bin.48,BackhedF_2015__SID201_M__bin.18,BackhedF_2015__SID241_M__bin.20,BackhedF_2015__SID258_12M__bin.6,BackhedF_2015__SID263_M__bin.84,BackhedF_2015__SID268_12M__bin.46,BackhedF_2015__SID274_M__bin.66,BackhedF_2015__SID335_M__bin.7,BackhedF_2015__SID343_M__bin.45,BackhedF_2015__SID38_12M__bin.1,BackhedF_2015__SID39_M__bin.1,BackhedF_2015__SID503_M__bin.14,BackhedF_2015__SID507_M__bin.10,BackhedF_2015__SID511_M__bin.54,BackhedF_2015__SID51_M__bin.37,BackhedF_2015__SID521_M__bin.63,BackhedF_2015__SID565_M__bin.25,BackhedF_2015__SID587_M__bin.19,BackhedF_2015__SID590_M__bin.5,BackhedF_2015__SID599_12M__bin.35,BackhedF_2015__SID624_M__bin.27,BackhedF_2015__SID633_M__bin.34,BackhedF_2015__SID87_M__bin.55,Bengtsson-PalmeJ_2015__TRAVELRES14__bin.69,Bengtsson-PalmeJ_2015__TRAVELRES15__bin.64,Bengtsson-PalmeJ_2015__TRAVELRES16__bin.56,Bengtsson-PalmeJ_2015__TRAVELRES17__bin.13,Bengtsson-PalmeJ_2015__TRAVELRES18__bin.63,Bengtsson-PalmeJ_2015__TRAVELRES20__bin.66,Bengtsson-PalmeJ_2015__TRAVELRES22__bin.105,Bengtsson-PalmeJ_2015__TRAVELRES27__bin.219,Bengtsson-PalmeJ_2015__TRAVELRES28__bin.56,Bengtsson-PalmeJ_2015__TRAVELRES29__bin.10,Bengtsson-PalmeJ_2015__TRAVELRES31__bin.70,Bengtsson-PalmeJ_2015__TRAVELRES32__bin.20,Bengtsson-PalmeJ_2015__TRAVELRES36__bin.7,Bengtsson-PalmeJ_2015__TRAVELRES37__bin.70,Bengtsson-PalmeJ_2015__TRAVELRES39__bin.53,Bengtsson-PalmeJ_2015__TRAVELRES3__bin.89,Bengtsson-PalmeJ_2015__TRAVELRES45__bin.46,Bengtsson-PalmeJ_2015__TRAVELRES46__bin.99,Bengtsson-PalmeJ_2015__TRAVELRES4__bin.81,Bengtsson-PalmeJ_2015__TRAVELRES50__bin.71,Bengtsson-PalmeJ_2015__TRAVELRES55__bin.42,Bengtsson-PalmeJ_2015__TRAVELRES56__bin.35,Bengtsson-PalmeJ_2015__TRAVELRES60__bin.111,Bengtsson-PalmeJ_2015__TRAVELRES69__bin.21,BritoIL_2016__M1.24.ST__bin.12,CM_Neuroblastoma__NB_CTR17__bin.2,CM_Neuroblastoma__NB_CTR1__bin.30,CM_Neuroblastoma__NB_CTR41__bin.17,CM_Neuroblastoma__NB_CTR50__bin.72,CM_Neuroblastoma__NB_CTR56__bin.23,CM_Neuroblastoma__NB_CTR58__bin.71,CM_Neuroblastoma__NB_CTR62__bin.67,CM_Neuroblastoma__NB_CTR65__bin.78,CM_Neuroblastoma__NB_CTR68__bin.36,CM_Neuroblastoma__NB_CTR69__bin.83,CM_Neuroblastoma__NB_CTR75__bin.51,CM_Neuroblastoma__NB_CTR76__bin.2,CM_Neuroblastoma__NB_CTR79__bin.60,CM_Neuroblastoma__NB_M_CTR29__bin.91,CM_Neuroblastoma__NB_M_CTR41__bin.184,CM_Neuroblastoma__NB_M_CTR42__bin.33,CM_Neuroblastoma__NB_M_CTR44__bin.90,CM_Neuroblastoma__NB_M_CTR45__bin.100,CM_Neuroblastoma__NB_M_CTR47__bin.65,CM_Neuroblastoma__NB_M_CTR48__bin.115,CM_Neuroblastoma__NB_M_CTR49__bin.42,CM_Neuroblastoma__NB_M_CTR50__bin.67,CM_Neuroblastoma__NB_M_CTR51__bin.70,CM_Neuroblastoma__NB_M_CTR52__bin.80,CM_Neuroblastoma__NB_M_CTR53__bin.89,CM_Neuroblastoma__NB_M_PZ12__bin.114,CM_Neuroblastoma__NB_M_PZ16__bin.22,CM_Neuroblastoma__NB_M_PZ19_1__bin.56,CM_Neuroblastoma__NB_M_PZ19_2__bin.15,CM_Neuroblastoma__NB_M_PZ20__bin.67,CM_Neuroblastoma__NB_PZ13_T1_1__bin.155,CM_Neuroblastoma__NB_PZ19_E1__bin.117,CM_ghana__C16-20126-GH__bin.19,CM_guinea2__GUI_100106__bin.40,CM_guinea2__GUI_100111__bin.99,CM_guinea2__GUI_100201__bin.46,CM_guinea2__GUI_130106__bin.21,CM_guinea2__GUI_130401__bin.25,CM_guinea2__GUI_140202__bin.41,CM_guinea2__GUI_140501__bin.74,CM_guinea2__GUI_150112__bin.9,CM_guinea2__GUI_150116__bin.30,CM_guinea2__GUI_180307__bin.29,CM_guinea2__GUI_190401__bin.80,CM_guinea2__GUI_200101__bin.78,CM_guinea2__GUI_200105__bin.42,CM_guinea2__GUI_200109__bin.54,CM_guinea2__GUI_200110__bin.64,CM_guinea2__GUI_200114__bin.78,CM_guinea__GUI_0020201__bin.5,CM_guinea__GUI_0080506__bin.23,CM_guinea__GUI_0080508__bin.36,CM_guinea__GUI_0090303__bin.24,CM_guinea__GUI_0140101__bin.30,CM_guinea__GUI_0140117__bin.25,CM_guinea__GUI_0150117__bin.47,CM_guinea__GUI_0210306__bin.65,CM_guinea__GUI_0210402__bin.13,CM_guinea__GUI_0210408__bin.40,CM_tanzania_TB_DAR__80047_31__bin.49,CM_tanzania_TB_DAR__83274_31__bin.24,CM_tanzania_TB_DAR__83980_31__bin.45,ChengpingW_2017__AS40raw__bin.45,ChengpingW_2017__AS42raw__bin.35,ChengpingW_2017__AS49raw__bin.46,CosteaPI_2017__SID713A051-11-90-0__bin.4,CosteaPI_2017__SID713B004-11-90-0__bin.49,CosteaPI_2017__alien-11-637-0__bin.25,FengQ_2015__SID31160__bin.5,FengQ_2015__SID31219__bin.2,FengQ_2015__SID31267__bin.46,FengQ_2015__SID31282__bin.30,FengQ_2015__SID31300__bin.69,FengQ_2015__SID31328__bin.87,FengQ_2015__SID31333__bin.12,FengQ_2015__SID530002__bin.17,FengQ_2015__SID530055__bin.7,FengQ_2015__SID530142__bin.3,FengQ_2015__SID530297__bin.6,FengQ_2015__SID530394__bin.82,FengQ_2015__SID530398__bin.57,FengQ_2015__SID530867__bin.68,FengQ_2015__SID531414__bin.28,FengQ_2015__SID532826__bin.38,ForsterSC_2019__ERR1190814__bin.19,ForsterSC_2019__ERR1190961__bin.60,ForsterSC_2019__ERR1953518__bin.17,ForsterSC_2019__ERR525996__bin.7,ForsterSC_2019__SRR2992884__bin.58,ForsterSC_2019__SRR5056652__bin.76,ForsterSC_2019__SRR5056894__bin.70,ForsterSC_2019__SRR5056935__bin.69,ForsterSC_2019__SRR5558219__bin.73,ForsterSC_2019__SRR5579973__bin.54,GCA_003533445,GCA_900066985,GeversD_2014__SKSTL0004__bin.51,HMP_2012__SRS018427__bin.23,HMP_2012__SRS048164__bin.58,HansenLBS_2018__SID5414-2__bin.8,HansenLBS_2018__SID5446-2__bin.25,HansenLBS_2018__SID5449-2__bin.80,HansenLBS_2018__SID5451-4__bin.55,HansenLBS_2018__SID5457-3__bin.31,HansenLBS_2018__SID5460-1__bin.44,HansenLBS_2018__SID5460-2__bin.86,HansenLBS_2018__SID5461-3__bin.43,HansenLBS_2018__SID5462-2__bin.100,HeQ_2017__SZAXPI029563-66__bin.43,Heitz-BuschartA_2016__M01.5-V2-stool_megahit__bin.6,Heitz-BuschartA_2016__M02.2-V3-stool_megahit__bin.44,Heitz-BuschartA_2016__M02.3-V2-stool_megahit__bin.8,Heitz-BuschartA_2016__M02.5-V1-stool_megahit__bin.32,Heitz-BuschartA_2016__M02.5-V2-stool_megahit__bin.4,Heitz-BuschartA_2016__M04.6-V3-stool_megahit__bin.53,JieZ_2017__SAMEA104142073__bin.1,JieZ_2017__SAMEA104142077__bin.31,JieZ_2017__SAMEA104142091__bin.38,JieZ_2017__SAMEA104142097__bin.35,JieZ_2017__SAMEA104142149__bin.50,JieZ_2017__SAMEA104142226__bin.81,JieZ_2017__SAMEA104142279__bin.21,JieZ_2017__SAMEA104142283__bin.7,JieZ_2017__SAMEA104142299__bin.20,KarlssonFH_2013__S121__bin.29,KarlssonFH_2013__S146__bin.23,KarlssonFH_2013__S155__bin.52,KarlssonFH_2013__S158__bin.7,KarlssonFH_2013__S198__bin.19,KarlssonFH_2013__S268__bin.2,KarlssonFH_2013__S299__bin.17,KarlssonFH_2013__S305__bin.27,KarlssonFH_2013__S344__bin.25,KarlssonFH_2013__S353__bin.34,KarlssonFH_2013__S420__bin.25,KarlssonFH_2013__S422__bin.1,KarlssonFH_2013__S432__bin.52,KarlssonFH_2013__S434__bin.51,KarlssonFH_2013__S441__bin.7,KarlssonFH_2013__S462__bin.36,KarlssonFH_2013__S472__bin.9,KarlssonFH_2013__S478__bin.1,KarlssonFH_2013__S483__bin.49,KarlssonFH_2013__S497__bin.49,KarlssonFH_2013__S524__bin.51,KarlssonFH_2013__S526__bin.6,KarlssonFH_2013__S529__bin.46,KarlssonFH_2013__S53__bin.20,KarlssonFH_2013__S563__bin.49,KarlssonFH_2013__S600__bin.1,KarlssonFH_2013__S602__bin.21,KarlssonFH_2013__S604__bin.27,KarlssonFH_2013__S628__bin.11,KarlssonFH_2013__S77__bin.17,KaurK_2020__JAS_1__bin.78,KaurK_2020__JAS_6__bin.15,KaurK_2020__JAS_8__bin.25,KeohaneDM_2020__Travel001__bin.33,KeohaneDM_2020__Travel011__bin.45,KeohaneDM_2020__Travel023__bin.36,KeohaneDM_2020__Travel038__bin.46,KeohaneDM_2020__Travel053__bin.80,KeohaneDM_2020__Travel077__bin.27,KimCY_2020__KIJ_genome_11013,KimCY_2020__KIJ_genome_11190,KimCY_2020__KIJ_genome_11843,KimCY_2020__KIJ_genome_12067,KimCY_2020__KIJ_genome_12185,KimCY_2020__KIJ_genome_12224,KimCY_2020__KIJ_genome_14033,KimCY_2020__KIJ_genome_14090,KimCY_2020__KIJ_genome_14288,KimCY_2020__KIJ_genome_15105,KimCY_2020__KIJ_genome_15338,KimCY_2020__KIJ_genome_15869,KimCY_2020__KIJ_genome_1675,KimCY_2020__KIJ_genome_16908,KimCY_2020__KIJ_genome_16939,KimCY_2020__KIJ_genome_17394,KimCY_2020__KIJ_genome_18965,KimCY_2020__KIJ_genome_19062,KimCY_2020__KIJ_genome_19162,KimCY_2020__KIJ_genome_19212,KimCY_2020__KIJ_genome_20154,KimCY_2020__KIJ_genome_20332,KimCY_2020__KIJ_genome_20563,KimCY_2020__KIJ_genome_21299,KimCY_2020__KIJ_genome_2154,KimCY_2020__KIJ_genome_22217,KimCY_2020__KIJ_genome_22528,KimCY_2020__KIJ_genome_23273,KimCY_2020__KIJ_genome_23552,KimCY_2020__KIJ_genome_23886,KimCY_2020__KIJ_genome_24473,KimCY_2020__KIJ_genome_25700,KimCY_2020__KIJ_genome_26479,KimCY_2020__KIJ_genome_26533,KimCY_2020__KIJ_genome_27011,KimCY_2020__KIJ_genome_27321,KimCY_2020__KIJ_genome_27615,KimCY_2020__KIJ_genome_27769,KimCY_2020__KIJ_genome_27903,KimCY_2020__KIJ_genome_28237,KimCY_2020__KIJ_genome_28456,KimCY_2020__KIJ_genome_28517,KimCY_2020__KIJ_genome_28578,KimCY_2020__KIJ_genome_28767,KimCY_2020__KIJ_genome_28892,KimCY_2020__KIJ_genome_2896,KimCY_2020__KIJ_genome_3351,KimCY_2020__KIJ_genome_3625,KimCY_2020__KIJ_genome_3631,KimCY_2020__KIJ_genome_4139,KimCY_2020__KIJ_genome_4781,KimCY_2020__KIJ_genome_4812,KimCY_2020__KIJ_genome_555,KimCY_2020__KIJ_genome_5779,KimCY_2020__KIJ_genome_6386,KimCY_2020__KIJ_genome_6520,KimCY_2020__KIJ_genome_6588,KimCY_2020__KIJ_genome_6668,KimCY_2020__KIJ_genome_6734,KimCY_2020__KIJ_genome_7497,KimCY_2020__KIJ_genome_8100,KimCY_2020__KIJ_genome_8754,KimCY_2020__KIJ_genome_9120,KimCY_2020__KIJ_genome_9125,KimCY_2020__KIJ_genome_9176,KimCY_2020__KIJ_genome_9485,KimCY_2020__KIJ_genome_9562,LeChatelierE_2013__MH0188__bin.56,LeChatelierE_2013__MH0203__bin.57,LeChatelierE_2013__MH0305__bin.30,LeChatelierE_2013__MH0316__bin.46,LeChatelierE_2013__MH0407__bin.63,LeChatelierE_2013__MH0422__bin.103,LeChatelierE_2013__MH0424__bin.55,LeChatelierE_2013__MH0432__bin.78,LeChatelierE_2013__MH0437__bin.103,LeChatelierE_2013__MH0438__bin.2,LeChatelierE_2013__MH0441__bin.79,LeChatelierE_2013__MH0442__bin.84,LeChatelierE_2013__MH0445__bin.54,LeChatelierE_2013__MH0454__bin.85,LeChatelierE_2013__MH0458__bin.14,LiJ_2014__MH0371__bin.62,LiJ_2014__MH0396__bin.26,LiJ_2014__O2.UC13-1__bin.67,LiJ_2014__O2.UC40-1__bin.1,LiJ_2014__O2.UC8-1__bin.20,LiJ_2014__V1.CD52-0__bin.57,LiJ_2014__V1.CD8-0-PN__bin.20,LiJ_2014__V1.FI28__bin.92,LiJ_2014__V1.FI37__bin.53,LiJ_2014__V1.UC40-1__bin.70,LiJ_2017__nHM612709__bin.41,LiSS_2016__FAT_008-22-14-0__bin.73,LiSS_2016__FAT_008-22-2-0__bin.5,LiSS_2016__FAT_012-22-0-0__bin.23,LiSS_2016__FAT_012-22-14-0__bin.6,LiSS_2016__FAT_014-22-0-0__bin.45,LiSS_2016__FAT_023-22-42-0__bin.93,LiSS_2016__FAT_024-22-0-0__bin.18,LiSS_2016__FAT_024-22-42-0__bin.17,LiSS_2016__FAT_DON_11-22-0-5__bin.42,LiSS_2016__FAT_DON_19-22-0-0__bin.48,LiuW_2016__SRR3992967__bin.113,LiuW_2016__SRR3992987__bin.90,LiuW_2016__SRR3992999__bin.47,LiuW_2016__SRR3993008__bin.67,LiuW_2016__SRR3993015__bin.11,LiuW_2016__SRR3993016__bin.22,LiuW_2016__SRR3993017__bin.21,LiuW_2016__SRR3993022__bin.52,LiuW_2016__SRR3993035__bin.14,LiuW_2016__SRR3993037__bin.62,LiuW_2016__SRR3993055__bin.95,LiuW_2016__SRR3993060__bin.84,LoombaR_2017__SID0005_aaf__bin.68,LoombaR_2017__SID5495_pls__bin.30,LoombaR_2017__SID5572_xty__bin.17,LuW_2019__S_6G12__bin.1849,LuW_2019__S_6G15__bin.986,LuW_2019__S_6G3__bin.1233,LuW_2019__S_7G22__bin.601,LuW_2019__S_7G27__bin.958,LuW_2019__S_7G30__bin.394,NayfachS_2019__ERS235499__bin.4,NayfachS_2019__ERS235500__bin.47,NayfachS_2019__ERS235504__bin.4,NayfachS_2019__ERS235541__bin.54,NayfachS_2019__ERS235542__bin.37,NayfachS_2019__ERS235545__bin.32,NayfachS_2019__ERS235550__bin.46,NayfachS_2019__ERS235553__bin.43,NayfachS_2019__ERS235554__bin.61,NayfachS_2019__ERS235565__bin.18,NayfachS_2019__ERS235609__bin.52,NayfachS_2019__ERS235619__bin.36,NayfachS_2019__ERS235630__bin.13,NayfachS_2019__ERS235631__bin.72,NayfachS_2019__ERS396395__bin.51,NayfachS_2019__ERS396484__bin.63,NayfachS_2019__ERS396519__bin.75,NayfachS_2019__ERS473051__bin.1,NayfachS_2019__ERS473055__bin.35,NayfachS_2019__ERS473076__bin.11,NayfachS_2019__ERS473131__bin.23,NayfachS_2019__ERS473144__bin.44,NayfachS_2019__ERS473148__bin.56,NayfachS_2019__ERS473166__bin.10,NayfachS_2019__ERS473186__bin.30,NayfachS_2019__ERS473190__bin.63,NayfachS_2019__ERS473219__bin.65,NayfachS_2019__ERS473238__bin.77,NayfachS_2019__ERS473266__bin.26,NayfachS_2019__ERS473330__bin.72,NayfachS_2019__ERS473331__bin.2,NayfachS_2019__ERS473359__bin.8,NayfachS_2019__ERS473386__bin.45,NayfachS_2019__ERS537257__bin.3,NayfachS_2019__ERS537262__bin.73,NayfachS_2019__ERS537306__bin.81,NayfachS_2019__ERS537313__bin.97,NayfachS_2019__ERS608483__bin.18,NayfachS_2019__ERS608485__bin.25,NayfachS_2019__ERS608492__bin.97,NayfachS_2019__ERS608538__bin.33,NayfachS_2019__ERS608546__bin.46,NayfachS_2019__ERS608594__bin.105,NayfachS_2019__ERS608605__bin.76,NayfachS_2019__SRS018427__bin.45,NayfachS_2019__SRS019161__bin.41,NayfachS_2019__SRS020233__bin.1,NayfachS_2019__SRS021948__bin.48,NayfachS_2019__SRS048164__bin.50,NayfachS_2019__SRS049896__bin.18,NayfachS_2019__SRS054869__bin.4,NayfachS_2019__SRS063040__bin.14,NayfachS_2019__SRS144362__bin.12,NayfachS_2019__SRS148159__bin.63,NayfachS_2019__SRS1596780__bin.127,NayfachS_2019__SRS1596812__bin.36,NayfachS_2019__SRS1596821__bin.121,NayfachS_2019__SRS1596828__bin.73,NayfachS_2019__SRS1596835__bin.33,NayfachS_2019__SRS1596862__bin.53,NayfachS_2019__SRS259438__bin.1,NayfachS_2019__SRS475651__bin.22,NayfachS_2019__SRS475690__bin.36,NayfachS_2020__GEM_3300014783__bin.7,NayfachS_2020__GEM_3300029034__bin.13,NayfachS_2020__GEM_3300029039__bin.19,NayfachS_2020__GEM_3300029101__bin.24,NayfachS_2020__GEM_3300029313__bin.13,NayfachS_2020__GEM_3300029320__bin.9,NayfachS_2020__GEM_3300029396__bin.11,NayfachS_2020__GEM_3300029556__bin.12,NayfachS_2020__GEM_3300029634__bin.12,NayfachS_2020__GEM_3300029784__bin.34,NayfachS_2020__GEM_3300029876__bin.18,NielsenHB_2014__O2_UC23_2__bin.7,NielsenHB_2014__O2_UC52_2__bin.51,NielsenHB_2014__V1_UC15_3__bin.39,NielsenHB_2014__V1_UC27_0__bin.44,NielsenHB_2014__V1_UC40_0__bin.18,QinJ_2012__NLM027__bin.7,QinJ_2012__T2D-049__bin.1,QinN_2014__LD-11__bin.21,QinN_2014__LD-82__bin.30,QinN_2014__LD-93__bin.34,QinN_2014__LV-14__bin.15,RampelliS_2015__IT6__bin.55,RaymondF_2016__P25C7__bin.57,RosaBA_2018__U_VS-1506-127_megahit__bin.109,RosaBA_2018__U_VS-1506-333_megahit__bin.116,RosaBA_2018__U_VS-1592-169_megahit__bin.35,RosaBA_2018__U_VS-3145-692_megahit__bin.100,SankaranarayananK_2015__CA34__bin.36,SchirmerM_2016__G88908__bin.29,SchirmerM_2016__G88994__bin.12,SchirmerM_2016__G89030__bin.30,SchirmerM_2016__G89192__bin.16,ShaoY_2019__adb9a45c-7ae6-11e9-a106-68b59976a384__bin.8,ShaoY_2019__b3923042-7ae6-11e9-a106-68b59976a384__bin.9,ShaoY_2019__b642688e-7ae6-11e9-a106-68b59976a384__bin.22,ShaoY_2019__d1b6cb82-7ae6-11e9-a106-68b59976a384__bin.8,ShaoY_2019__d4f20dc0-7ae6-11e9-a106-68b59976a384__bin.2,ShaoY_2019__e39aa13e-7ae6-11e9-a106-68b59976a384__bin.2,ShaoY_2019__ec123c14-7ae6-11e9-a106-68b59976a384__bin.15,ShaoY_2019__f531f1d6-7ae6-11e9-a106-68b59976a384__bin.12,ShaoY_2019__f6595270-7ae6-11e9-a106-68b59976a384__bin.25,ShaoY_2019__f713e590-7ae6-11e9-a106-68b59976a384__bin.27,ShaoY_2019__f9489428-7ae6-11e9-a106-68b59976a384__bin.4,SmitsSA_2017__TZ_65642__bin.28,ThomasAM_2019__CRC_MR_SBJ04C_17__bin.33,ThomasAM_2019__CRC_MR_SBJ34H_17__bin.46,ThomasAM_2019__CRC_MR_SBJ45H_17__bin.73,ThomasAM_2019__CRC_MR_SBJ50C_17__bin.45,ThomasAM_2019__CRC_MR_SBJ60H_17__bin.75,ThomasAM_2019__CRC_MR_SBJ77H_17__bin.10,ThomasAM_2019__CRC_MR_SBJ82H_17__bin.14,ThomasAM_2019__LILT_VF170_T016__bin.36,ThomasAM_2019__LILT_VF300_T016__bin.46,VatanenT_2016__G78740__bin.17,VatanenT_2016__G80284__bin.7,VatanenT_2016__G80327__bin.15,ViscontiA_2019__SID146880__bin.12,ViscontiA_2019__SID721942__bin.24,VogtmannE_2016__MMRS11664448ST-27-0-0__bin.45,VogtmannE_2016__MMRS14602194ST-27-0-0__bin.64,VogtmannE_2016__MMRS25641480ST-27-0-0__bin.19,VogtmannE_2016__MMRS33294861ST-27-0-0__bin.39,VogtmannE_2016__MMRS38861560ST-27-0-0__bin.23,VogtmannE_2016__MMRS39415781ST-27-0-0__bin.3,VogtmannE_2016__MMRS43939546ST-27-0-0__bin.50,VogtmannE_2016__MMRS57276462ST-27-0-0__bin.15,VogtmannE_2016__MMRS65862658ST-27-0-0__bin.58,VogtmannE_2016__MMRS67690541ST-27-0-0__bin.69,VogtmannE_2016__MMRS77321055ST-27-0-0__bin.61,VogtmannE_2016__MMRS81130264ST-27-0-0__bin.37,VogtmannE_2016__MMRS81671217ST-27-0-0__bin.59,VogtmannE_2016__MMRS84159866ST-27-0-0__bin.91,VogtmannE_2016__MMRS87723283ST-27-0-0__bin.39,WampachL_2018__M_C105__bin.74,WampachL_2018__M_C110__bin.40,WampachL_2018__M_C117__bin.38,WampachL_2018__M_C119__bin.73,WampachL_2018__M_C123__bin.4,WenC_2017__N022__bin.45,WenC_2017__N227__bin.35,WenC_2017__N243__bin.14,WenC_2017__N244__bin.46,WenC_2017__N253__bin.37,WenC_2017__N295__bin.5,WirbelJ_2018__CCMD17410933ST-11-0__bin.46,WirbelJ_2018__CCMD18829815ST-11-0__bin.26,WirbelJ_2018__CCMD27867141ST-11-0__bin.47,WirbelJ_2018__CCMD31009081ST-11-0__bin.35,WirbelJ_2018__CCMD32965613ST-11-0__bin.6,WirbelJ_2018__CCMD37575804ST-11-0__bin.72,WirbelJ_2018__CCMD42428553ST-21-0__bin.74,WirbelJ_2018__CCMD45812507ST-11-0__bin.23,WirbelJ_2018__CCMD46727384ST-11-0__bin.31,WirbelJ_2018__CCMD51154251ST-11-0__bin.54,WirbelJ_2018__CCMD51228890ST-11-0__bin.24,WirbelJ_2018__CCMD51864103ST-21-0__bin.7,WirbelJ_2018__CCMD56948710ST-11-0__bin.66,WirbelJ_2018__CCMD63399960ST-21-0__bin.36,WirbelJ_2018__CCMD66848156ST-11-0__bin.51,WirbelJ_2018__CCMD76409700ST-11-0__bin.47,WirbelJ_2018__CCMD85661207ST-11-0__bin.33,WirbelJ_2018__CCMD86707194ST-21-0__bin.57,XieH_2016__YSZC12003_35365__bin.8,XieH_2016__YSZC12003_35515__bin.93,XieH_2016__YSZC12003_35550__bin.5,XieH_2016__YSZC12003_35564__bin.1,XieH_2016__YSZC12003_35629__bin.76,XieH_2016__YSZC12003_35658__bin.14,XieH_2016__YSZC12003_35665__bin.43,XieH_2016__YSZC12003_35705__bin.25,XieH_2016__YSZC12003_35712__bin.56,XieH_2016__YSZC12003_35734__bin.63,XieH_2016__YSZC12003_35740__bin.104,XieH_2016__YSZC12003_35741__bin.72,XieH_2016__YSZC12003_35837__bin.23,XieH_2016__YSZC12003_35980__bin.51,XieH_2016__YSZC12003_35992__bin.42,XieH_2016__YSZC12003_36000__bin.32,XieH_2016__YSZC12003_36006__bin.36,XieH_2016__YSZC12003_36008__bin.79,XieH_2016__YSZC12003_36050__bin.21,XieH_2016__YSZC12003_36051__bin.68,XieH_2016__YSZC12003_36056__bin.69,XieH_2016__YSZC12003_36058__bin.51,XieH_2016__YSZC12003_36118__bin.25,XieH_2016__YSZC12003_36119__bin.48,XieH_2016__YSZC12003_36212__bin.16,XieH_2016__YSZC12003_36389__bin.28,XieH_2016__YSZC12003_36440__bin.54,XieH_2016__YSZC12003_36474__bin.16,XieH_2016__YSZC12003_36526__bin.96,XieH_2016__YSZC12003_36667__bin.45,XieH_2016__YSZC12003_36674__bin.23,XieH_2016__YSZC12003_36675__bin.100,XieH_2016__YSZC12003_36702__bin.77,XieH_2016__YSZC12003_37126__bin.36,XieH_2016__YSZC12003_37134__bin.87,XieH_2016__YSZC12003_37137__bin.36,XieH_2016__YSZC12003_37196__bin.62,XieH_2016__YSZC12003_37203__bin.1,XieH_2016__YSZC12003_37317__bin.2,XieH_2016__YSZC12003_37333__bin.37,XieH_2016__YSZC12003_37337__bin.56,XieH_2016__YSZC12003_37353__bin.94,XieH_2016__YSZC12003_37545__bin.90,XieH_2016__YSZC12003_37583__bin.58,XieH_2016__YSZC12003_37753__bin.72,XieH_2016__YSZC12003_37830__bin.54,XieH_2016__YSZC12003_37877__bin.45,YuJ_2015__SZAXPI015239-25__bin.23,YuJ_2015__SZAXPI015259-62__bin.31,ZeeviD_2015__PNP_DietIntervention_28__bin.22,ZeeviD_2015__PNP_DietIntervention_31__bin.8,ZeeviD_2015__PNP_DietIntervention_35__bin.25,ZeeviD_2015__PNP_DietIntervention_49__bin.28,ZeeviD_2015__PNP_Main_103__bin.4,ZeeviD_2015__PNP_Main_123__bin.9,ZeeviD_2015__PNP_Main_127__bin.59,ZeeviD_2015__PNP_Main_129__bin.7,ZeeviD_2015__PNP_Main_141__bin.53,ZeeviD_2015__PNP_Main_177__bin.29,ZeeviD_2015__PNP_Main_184__bin.6,ZeeviD_2015__PNP_Main_199__bin.51,ZeeviD_2015__PNP_Main_218__bin.31,ZeeviD_2015__PNP_Main_223__bin.62,ZeeviD_2015__PNP_Main_238__bin.36,ZeeviD_2015__PNP_Main_243__bin.58,ZeeviD_2015__PNP_Main_255__bin.6,ZeeviD_2015__PNP_Main_261__bin.37,ZeeviD_2015__PNP_Main_265__bin.39,ZeeviD_2015__PNP_Main_27__bin.32,ZeeviD_2015__PNP_Main_284__bin.19,ZeeviD_2015__PNP_Main_286__bin.36,ZeeviD_2015__PNP_Main_294__bin.35,ZeeviD_2015__PNP_Main_299__bin.21,ZeeviD_2015__PNP_Main_304__bin.36,ZeeviD_2015__PNP_Main_318__bin.27,ZeeviD_2015__PNP_Main_329__bin.13,ZeeviD_2015__PNP_Main_345__bin.49,ZeeviD_2015__PNP_Main_354__bin.15,ZeeviD_2015__PNP_Main_361__bin.28,ZeeviD_2015__PNP_Main_389__bin.48,ZeeviD_2015__PNP_Main_397__bin.27,ZeeviD_2015__PNP_Main_409__bin.21,ZeeviD_2015__PNP_Main_416__bin.62,ZeeviD_2015__PNP_Main_417__bin.60,ZeeviD_2015__PNP_Main_419__bin.35,ZeeviD_2015__PNP_Main_423__bin.8,ZeeviD_2015__PNP_Main_424__bin.15,ZeeviD_2015__PNP_Main_426__bin.32,ZeeviD_2015__PNP_Main_431__bin.39,ZeeviD_2015__PNP_Main_437__bin.1,ZeeviD_2015__PNP_Main_446__bin.49,ZeeviD_2015__PNP_Main_447__bin.60,ZeeviD_2015__PNP_Main_451__bin.41,ZeeviD_2015__PNP_Main_47__bin.9,ZeeviD_2015__PNP_Main_652__bin.57,ZeeviD_2015__PNP_Main_67__bin.52,ZeeviD_2015__PNP_Main_707__bin.27,ZeeviD_2015__PNP_Main_72__bin.34,ZeeviD_2015__PNP_Main_74__bin.54,ZeeviD_2015__PNP_Main_85__bin.42,ZeeviD_2015__PNP_Main_91__bin.40,ZeeviD_2015__PNP_Validation_40__bin.83,ZeeviD_2015__PNP_Validation_44__bin.93,ZeeviD_2015__PNP_Validation_9__bin.12,ZellerG_2014__CCIS07277498ST-4-0__bin.51,ZellerG_2014__CCIS44743950ST-4-0__bin.9,ZellerG_2014__CCIS81139242ST-4-0__bin.5,ZellerG_2014__CCMD42428553ST-21-0__bin.26,ZellerG_2014__CCMD63399960ST-21-0__bin.12,ZellerG_2014__CCMD86707194ST-21-0__bin.43	GCA_001641065,GCA_003478935	Bengtsson-PalmeJ_2015__TRAVELRES55__bin.42	kSGB	Species	k__Bacteria|p__Firmicutes|c__Clostridia|o__Clostridiales|f__Clostridiales_unclassified|g__Clostridiales_unclassified|s__Clostridiales_bacterium_KLE1615|t__SGB5090	2|1239|186801|186802|||1715004	2	k__Bacteria|p__Firmicutes|c__Clostridia|o__Clostridiales|f__Clostridiales_unclassified|g__Clostridiales_unclassified|s__Clostridiales_bacterium_KLE1615:1,k__Bacteria|p__Firmicutes|c__Firmicutes_unclassified|o__Firmicutes_unclassified|f__Firmicutes_unclassified|g__Firmicutes_unclassified|s__Firmicutes_bacterium_AF25_13AC:1	2|1239|186801|186802|||1715004:1,2|1239|||||2292181:1
SGB	5098	6	0	CM_ghana2__C16-20001-GH__bin.25,CM_madagascar__A94_02_1FE__bin.73,CM_madagascar__V40_01_1FE__bin.7,RosaBA_2018__U_VS-P610129-1_megahit__bin.20,RubelMA_2020__CM.152_WGS__bin.8,RubelMA_2020__CM.375_WGS__bin.21	-	CM_madagascar__A94_02_1FE__bin.73	uSGB	Family	k__Bacteria|p__Firmicutes|c__Clostridia|o__Clostridiales|f__Lachnospiraceae|g__GGB3751|s__GGB3751_SGB5098|t__SGB5098	2|1239|186801|186802|186803||	5	k__Bacteria|p__Firmicutes|c__Clostridia|o__Clostridiales|f__Lachnospiraceae:5	2|1239|186801|186802|186803:5
SGB	5099	88	0	AlmeidaA_2019__SRR5579982__bin.20,AlmeidaA_2019__SRR5579984__bin.3,AsnicarF_2020__1350__bin.54,AsnicarF_2020__1533__bin.41,AsnicarF_2020__861__bin.14,BritoIL_2016__M1.27.ST__bin.3,BritoIL_2016__M1.57.ST__bin.60,BritoIL_2016__M1.64.ST__bin.10,BritoIL_2016__M2.39.ST__bin.97,BritoIL_2016__W1.11.ST__bin.49,BritoIL_2016__W1.3.ST__bin.19,BritoIL_2016__W1.55.ST__bin.81,BritoIL_2016__W2.40.ST__bin.16,BritoIL_2016__W2.46.ST__bin.13,BritoIL_2016__W2.59.ST__bin.71,BritoIL_2016__W2.6.ST__bin.57,CM_ethiopia__CM_D10_M0_18__bin.26,CM_ghana__C16-20111-GH__bin.29,CM_ghana__C16-20362-GH__bin.15,CM_guinea2__GUI_140409__bin.70,CM_guinea2__GUI_180306__bin.40,CM_guinea__GUI_0140102__bin.44,CM_guinea__GUI_0140107__bin.5,CM_guinea__GUI_0210301__bin.41,CM_madagascar__A32_01_1FE__bin.38,CM_madagascar__A73_01_1FE__bin.11,CM_madagascar__V07_01_2FE__bin.18,CM_tanzania2__C16-20501-TZ__bin.8,CM_tanzania__C16-20152-TZ__bin.18,CosteaPI_2017__SID713A002-11-90-0__bin.13,CosteaPI_2017__SID713A084-11-0-0__bin.29,CosteaPI_2017__SID713B040-11-90-0__bin.117,CosteaPI_2017__SID713B051-11-90-0__bin.31,ForsterSC_2019__ERR1190962__bin.79,GCA_000431515,JieZ_2017__SAMEA104142145__bin.42,JieZ_2017__SAMEA104142305__bin.35,KarlssonFH_2013__S239__bin.11,KimCY_2020__KIJ_genome_19031,KimCY_2020__KIJ_genome_21107,KimCY_2020__KIJ_genome_4521,LeChatelierE_2013__MH0053__bin.29,LeChatelierE_2013__MH0065__bin.24,LeChatelierE_2013__MH0318__bin.72,LiJ_2014__MH0329__bin.68,LiJ_2014__MH0357__bin.72,LiJ_2014__MH0374__bin.7,LiJ_2014__MH0390__bin.76,LiJ_2017__H3M516751__bin.15,LiX_2018__SAMEA104315422__bin.38,LiuW_2016__SRR3992993__bin.100,LiuW_2016__SRR3992995__bin.82,LiuW_2016__SRR3993057__bin.3,LokmerA_2019__SAMEA4719798__bin.38,MehtaRS_2018__SID13092959_SF06__bin.7,MehtaRS_2018__SID70608855_SF05__bin.10,MehtaRS_2018__SID70608855_SF06__bin.31,MehtaRS_2018__SID70608855_SF07__bin.9,NayfachS_2019__SRS1596867__bin.137,NayfachS_2019__SRS475542__bin.92,NayfachS_2019__SRS475648__bin.86,NayfachS_2019__SRS476430__bin.42,NayfachS_2020__GEM_3300010278__bin.10,NayfachS_2020__GEM_3300029119__bin.25,NielsenHB_2014__MH0053__bin.26,NielsenHB_2014__MH0065__bin.3,Obregon-TitoAJ_2015__SM28__bin.26,QinJ_2012__T2D-082__bin.3,RosaBA_2018__U_VS-1506-333_megahit__bin.171,RosaBA_2018__U_VS-1540-350_megahit__bin.84,RosaBA_2018__U_VS-1590-365_megahit__bin.38,RosaBA_2018__U_VS-1651-391_megahit__bin.26,RubelMA_2020__CM.224_WGS__bin.17,RubelMA_2020__CM.261_WGS__bin.9,SchirmerM_2016__G88801__bin.10,ViscontiA_2019__SID737803__bin.40,ZeeviD_2015__PNP_Main_113__bin.8,ZeeviD_2015__PNP_Main_131__bin.32,ZeeviD_2015__PNP_Main_134__bin.24,ZeeviD_2015__PNP_Main_172__bin.62,ZeeviD_2015__PNP_Main_37__bin.27,ZeeviD_2015__PNP_Main_404__bin.46,ZeeviD_2015__PNP_Main_609__bin.34,ZeeviD_2015__PNP_Main_643__bin.8,ZeeviD_2015__PNP_Main_80__bin.57,ZeeviD_2015__PNP_Main_81__bin.14,ZellerG_2014__CCIS48579360ST-4-0__bin.19,ZellerG_2014__CCIS56503244ST-3-0__bin.3	-	LeChatelierE_2013__MH0318__bin.72	uSGB	Family	k__Bacteria|p__Firmicutes|c__Clostridia|o__Clostridiales|f__Lachnospiraceae|g__GGB3751|s__GGB3751_SGB5099|t__SGB5099	2|1239|186801|186802|186803||	5	k__Bacteria|p__Firmicutes|c__Clostridia|o__Clostridiales|f__Lachnospiraceae:5	2|1239|186801|186802|186803:5
SGB	5100	19	1	AlmeidaA_2019__ERR1293652__bin.14,BritoIL_2016__M1.61.ST__bin.60,BritoIL_2016__M2.46.ST__bin.68,BritoIL_2016__W1.1.ST__bin.7,BritoIL_2016__W1.54.ST__bin.35,BritoIL_2016__W1.9.ST__bin.51,BritoIL_2016__W2.15.ST__bin.68,BritoIL_2016__WL.5.ST__bin.49,CM_ethiopia__CM_D26AB_I1_18__bin.44,CM_ghana2__C16-20214-GH__bin.38,CM_ghana2__C16-20218-GH__bin.15,CM_guinea2__GUI_140412__bin.45,LokmerA_2019__SAMEA4719794__bin.58,NayfachS_2019__SRS476205__bin.49,NayfachS_2020__GEM_3300010279__bin.10,NayfachS_2020__GEM_3300010283__bin.20,RubelMA_2020__CM.291_WGS__bin.42,RubelMA_2020__CM.397_WGS__bin.34,RubelMA_2020__CM.490_WGS__bin.26	GCA_900767895	BritoIL_2016__M1.61.ST__bin.60	kSGB	Species	k__Bacteria|p__Firmicutes|c__Clostridia|o__Clostridiales|f__Lachnospiraceae|g__Lachnospiraceae_unclassified|s__Lachnospiraceae_bacterium|t__SGB5100	2|1239|186801|186802|186803||1898203	1	k__Bacteria|p__Firmicutes|c__Clostridia|o__Clostridiales|f__Lachnospiraceae|g__Lachnospiraceae_unclassified|s__Lachnospiraceae_bacterium:1	2|1239|186801|186802|186803||1898203:1
SGB	5101	12	0	AlmeidaA_2019__SRR3736987__bin.35,AsnicarF_2020__1566__bin.110,GCA_002406015,LeChatelierE_2013__MH0143__bin.39,LiJ_2014__MH0252__bin.11,NielsenHB_2014__MH0143__bin.1,ParksDH_2017__UBA4631,RubelMA_2020__CM.259_WGS__bin.40,TungJ_2015__M05__bin.47,TungJ_2015__M16__bin.117,ViscontiA_2019__SID230787__bin.46,XieH_2016__YSZC12003_37316__bin.81	-	XieH_2016__YSZC12003_37316__bin.81	uSGB	Family	k__Bacteria|p__Firmicutes|c__Clostridia|o__Clostridiales|f__Lachnospiraceae|g__GGB3753|s__GGB3753_SGB5101|t__SGB5101	2|1239|186801|186802|186803||	5	k__Bacteria|p__Firmicutes|c__Clostridia|o__Clostridiales|f__Lachnospiraceae:5	2|1239|186801|186802|186803:5
SGB	5102	6	1	AlmeidaA_2019__SRR6028547__bin.6,AlmeidaA_2019__SRR6028548__bin.4,GCA_900548855,LeChatelierE_2013__MH0149__bin.2,LiJ_2014__MH0373__bin.54,NielsenHB_2014__MH0149__bin.19	GCA_900753635	NielsenHB_2014__MH0149__bin.19	kSGB	Species	k__Bacteria|p__Firmicutes|c__Clostridia|o__Clostridiales|f__Lachnospiraceae|g__Lachnospiraceae_unclassified|s__Lachnospiraceae_bacterium|t__SGB5102	2|1239|186801|186802|186803||1898203	1	k__Bacteria|p__Firmicutes|c__Clostridia|o__Clostridiales|f__Lachnospiraceae|g__Lachnospiraceae_unclassified|s__Lachnospiraceae_bacterium:1	2|1239|186801|186802|186803||1898203:1
SGB	5103	20	1	AsnicarF_2020__1198__bin.83,AsnicarF_2020__1199__bin.50,AsnicarF_2020__353__bin.67,AsnicarF_2020__966__bin.5,GCA_900544905,KarlssonFH_2013__S54__bin.11,LuW_2019__S_7G27__bin.551,MehtaRS_2018__SID51006340_SF05__bin.6,MehtaRS_2018__SID51006340_SF06__bin.11,MehtaRS_2018__SID51006340_SF07__bin.12,MehtaRS_2018__SID51006340_SF08__bin.10,ThomasAM_2019__CRC_MR_SBJ51C_17__bin.16,ViscontiA_2019__SID255661__bin.45,ViscontiA_2019__SID271889__bin.45,ViscontiA_2019__SID289639__bin.13,ViscontiA_2019__SID492719__bin.17,ViscontiA_2019__SID649829__bin.4,ViscontiA_2019__SID723190__bin.39,WirbelJ_2018__CCMD23541216ST-11-0__bin.8,XieH_2016__YSZC12003_35387__bin.111	GCA_900752105	AsnicarF_2020__1198__bin.83	kSGB	Species	k__Bacteria|p__Firmicutes|c__Clostridia|o__Clostridiales|f__Lachnospiraceae|g__Lachnospiraceae_unclassified|s__Lachnospiraceae_bacterium|t__SGB5103	2|1239|186801|186802|186803||1898203	1	k__Bacteria|p__Firmicutes|c__Clostridia|o__Clostridiales|f__Lachnospiraceae|g__Lachnospiraceae_unclassified|s__Lachnospiraceae_bacterium:1	2|1239|186801|186802|186803||1898203:1
SGB	5104	69	0	AlmeidaA_2019__SRR3737013__bin.3,AlmeidaA_2019__SRR3917587__bin.54,AsnicarF_2020__1070__bin.78,AsnicarF_2020__1506__bin.78,AsnicarF_2020__395__bin.24,AsnicarF_2020__450__bin.64,AsnicarF_2020__930__bin.7,BlacherE_2019__SAMEA5683164__bin.29,BritoIL_2016__M1.64.ST__bin.39,BritoIL_2016__W2.17.ST__bin.65,BritoIL_2016__W3.22.ST__bin.95,CM_guinea__GUI_0140103__bin.19,CM_madagascar__V40_01_1FE__bin.47,CM_tanzania2__C16-20567-TZ__bin.96,CM_tanzania__C16-20003-TZ__bin.61,CosteaPI_2017__SID713A038-11-90-0__bin.23,CosteaPI_2017__SID713A052-11-0-0__bin.70,CosteaPI_2017__SID713A053-11-0-0__bin.44,CosteaPI_2017__SID713A056-11-0-0__bin.78,CosteaPI_2017__SID713A056-11-90-0__bin.25,CosteaPI_2017__SID713A057-11-0-0__bin.68,CosteaPI_2017__SID713A058-11-90-0__bin.58,CosteaPI_2017__SID713B007-11-0-0__bin.9,CosteaPI_2017__SID713B014-11-0-0__bin.95,CosteaPI_2017__SID713B040-11-0-0__bin.80,CosteaPI_2017__SID713B040-11-90-0__bin.57,CosteaPI_2017__SID713B042-11-0-0__bin.52,CosteaPI_2017__SID713B046-11-0-0__bin.75,CosteaPI_2017__SID713B051-11-90-0__bin.49,CosteaPI_2017__SID713B072-11-90-0__bin.48,CosteaPI_2017__SID713B076-11-0-0__bin.63,FengQ_2015__SID31160__bin.2,FengQ_2015__SID31276__bin.76,FengQ_2015__SID530743__bin.36,ForsterSC_2019__ERR2013562__bin.11,GCA_000431135,HansenLBS_2018__SID5479-1__bin.41,HansenLBS_2018__SID5479-2__bin.6,JieZ_2017__SAMEA104142160__bin.85,KarlssonFH_2013__S187__bin.51,KimCY_2020__KIJ_genome_18628,KimCY_2020__KIJ_genome_637,LeChatelierE_2013__MH0031__bin.15,LeChatelierE_2013__MH0077__bin.16,LeChatelierE_2013__MH0130__bin.21,LeChatelierE_2013__MH0257__bin.45,LeChatelierE_2013__MH0421__bin.46,LokmerA_2019__SAMEA4719779__bin.3,LokmerA_2019__SAMEA4719804__bin.47,MehtaRS_2018__SID50176181_SF05__bin.2,MehtaRS_2018__SID50176181_SF06__bin.31,NayfachS_2019__ERS396401__bin.102,NayfachS_2019__SRS476154__bin.4,NielsenHB_2014__MH0031__bin.2,NielsenHB_2014__MH0077__bin.4,NielsenHB_2014__MH0130__bin.16,NielsenHB_2014__V1_CD34_0__bin.26,RubelMA_2020__CM.249_WGS__bin.40,RubelMA_2020__CM.408_WGS__bin.3,ViscontiA_2019__SID690380__bin.11,ViscontiA_2019__SID737803__bin.17,XieH_2016__YSZC12003_36049__bin.31,XieH_2016__YSZC12003_37331__bin.23,ZeeviD_2015__PNP_Main_287__bin.26,ZeeviD_2015__PNP_Main_415__bin.31,ZeeviD_2015__PNP_Main_455__bin.62,ZeeviD_2015__PNP_Main_73__bin.33,ZellerG_2014__CCIS31434951ST-20-0__bin.2,ZellerG_2014__CCIS48725289ST-4-0__bin.22	-	GCA_000431135	uSGB	Genus	k__Bacteria|p__Firmicutes|c__Clostridia|o__Clostridiales|f__Lachnospiraceae|g__Lachnospiraceae_unclassified|s__Lachnospiraceae_unclassified_SGB5104|t__SGB5104	2|1239|186801|186802|186803||	2	k__Bacteria|p__Firmicutes|c__Clostridia|o__Clostridiales|f__Lachnospiraceae|g__Lachnospiraceae_unclassified:2	2|1239|186801|186802|186803|:2
SGB	5105	15	1	Bengtsson-PalmeJ_2015__TRAVELRES48__bin.52,BritoIL_2016__M2.50.ST__bin.43,BritoIL_2016__W1.22.ST__bin.97,CM_guinea2__GUI_140302__bin.23,CosteaPI_2017__SID713A055-11-0-0__bin.79,CosteaPI_2017__SID713A055-11-90-0__bin.15,CosteaPI_2017__SID713A087-11-0-0__bin.21,CosteaPI_2017__SID713A087-11-90-0__bin.60,GCA_900552885,LiX_2018__SAMEA104315425__bin.16,LiX_2018__SAMEA104315426__bin.59,LiuW_2016__SRR3992956__bin.3,NayfachS_2019__SRS476271__bin.88,NayfachS_2020__GEM_3300010275__bin.12,RubelMA_2020__CM.439_WGS__bin.1	GCA_900770085	CosteaPI_2017__SID713A087-11-90-0__bin.60	kSGB	Species	k__Bacteria|p__Firmicutes|c__Clostridia|o__Clostridiales|f__Lachnospiraceae|g__Lachnospiraceae_unclassified|s__Lachnospiraceae_bacterium|t__SGB5105	2|1239|186801|186802|186803||1898203	1	k__Bacteria|p__Firmicutes|c__Clostridia|o__Clostridiales|f__Lachnospiraceae|g__Lachnospiraceae_unclassified|s__Lachnospiraceae_bacterium:1	2|1239|186801|186802|186803||1898203:1
SGB	5106	3	1	BritoIL_2016__W2.33.ST__bin.45,CM_guinea2__GUI_140120__bin.81,LokmerA_2019__SAMEA4719767__bin.31	GCA_900769115	GCA_900769115	kSGB	Species	k__Bacteria|p__Firmicutes|c__Clostridia|o__Clostridiales|f__Lachnospiraceae|g__Lachnospiraceae_unclassified|s__Lachnospiraceae_bacterium|t__SGB5106	2|1239|186801|186802|186803||1898203	1	k__Bacteria|p__Firmicutes|c__Clostridia|o__Clostridiales|f__Lachnospiraceae|g__Lachnospiraceae_unclassified|s__Lachnospiraceae_bacterium:1	2|1239|186801|186802|186803||1898203:1
SGB	5107	3	0	CM_guinea2__GUI_140401__bin.56,CM_tanzania__C16-20211-TZ__bin.61,ZeeviD_2015__PNP_Main_331__bin.19	-	CM_guinea2__GUI_140401__bin.56	uSGB	Family	k__Bacteria|p__Firmicutes|c__Clostridia|o__Clostridiales|f__Lachnospiraceae|g__GGB3756|s__GGB3756_SGB5107|t__SGB5107	2|1239|186801|186802|186803||	5	k__Bacteria|p__Firmicutes|c__Clostridia|o__Clostridiales|f__Lachnospiraceae:5	2|1239|186801|186802|186803:5
SGB	5108	17	1	AsnicarF_2020__1506__bin.114,CM_ghana__C16-20047-GH__bin.71,CM_guinea2__GUI_140114__bin.35,CM_guinea2__GUI_140123__bin.29,CM_guinea2__GUI_140601__bin.8,CM_guinea2__GUI_190105__bin.66,CM_guinea__GUI_0140103__bin.22,CM_guinea__GUI_2100107__bin.21,CM_madagascar__A94_02_1FE__bin.64,LiuW_2016__SRR3993001__bin.18,LokmerA_2019__SAMEA4719761__bin.33,NayfachS_2019__SRS1596814__bin.24,RosaBA_2018__U_VS-3145-692_megahit__bin.16,RubelMA_2020__CM.162_WGS__bin.32,RubelMA_2020__CM.315_WGS__bin.35,RubelMA_2020__CM.339_WGS__bin.5,RubelMA_2020__CM.580_WGS__bin.9	GCA_900763395	RubelMA_2020__CM.162_WGS__bin.32	kSGB	Species	k__Bacteria|p__Firmicutes|c__Clostridia|o__Clostridiales|f__Lachnospiraceae|g__Lachnospiraceae_unclassified|s__Lachnospiraceae_bacterium|t__SGB5108	2|1239|186801|186802|186803||1898203	1	k__Bacteria|p__Firmicutes|c__Clostridia|o__Clostridiales|f__Lachnospiraceae|g__Lachnospiraceae_unclassified|s__Lachnospiraceae_bacterium:1	2|1239|186801|186802|186803||1898203:1
SGB	5111	2065	8		GCA_003461525,GCA_003461585,GCA_003461605,GCA_003474475,GCA_003478665,GCA_003480125,GCA_003481335,GCA_014337155	ThomasAM_2019__LILT_VF170_T016__bin.2	kSGB	Species	k__Bacteria|p__Firmicutes|c__Clostridia|o__Clostridiales|f__Clostridiaceae|g__Clostridium|s__Clostridium_sp_AF15_49|t__SGB5111	2|1239|186801|186802|31979|1485|2292997	8	k__Bacteria|p__Firmicutes|c__Clostridia|o__Clostridiales|f__Clostridiaceae|g__Clostridium|s__Clostridium_sp_AF16_25:1,k__Bacteria|p__Firmicutes|c__Clostridia|o__Clostridiales|f__Clostridiaceae|g__Clostridium|s__Clostridium_sp_AF15_6B:1,k__Bacteria|p__Firmicutes|c__Clostridia|o__Clostridiales|f__Clostridiaceae|g__Clostridium|s__Clostridium_sp_AF15_49:1,k__Bacteria|p__Firmicutes|c__Clostridia|o__Clostridiales|f__Clostridiaceae|g__Clostridium|s__Clostridium_sp_AF43_10:1,k__Bacteria|p__Firmicutes|c__Clostridia|o__Clostridiales|f__Clostridiaceae|g__Clostridium|s__Clostridium_sp_AF23_8:1,k__Bacteria|p__Firmicutes|c__Clostridia|o__Clostridiales|f__Clostridiaceae|g__Clostridium|s__Clostridium_sp_AM42_36:1,k__Bacteria|p__Firmicutes|c__Clostridia|o__Clostridiales|f__Clostridiaceae|g__Clostridium|s__Clostridium_sp_OM08_29:1,k__Bacteria|p__Firmicutes|c__Clostridia|o__Clostridiales|f__Lachnospiraceae|g__Lachnospiraceae_unclassified|s__Lachnospiraceae_bacterium_NSJ_4:1	2|1239|186801|186802|31979|1485|2292999:1,2|1239|186801|186802|31979|1485|2292998:1,2|1239|186801|186802|31979|1485|2292997:1,2|1239|186801|186802|31979|1485|2293018:1,2|1239|186801|186802|31979|1485|2293006:1,2|1239|186801|186802|31979|1485|2293031:1,2|1239|186801|186802|31979|1485|2293049:1,2|1239|186801|186802|186803||2763670:1
SGB	5112	16	1	BritoIL_2016__W1.41.ST__bin.47,CM_ghana2__C16-20150-GH__bin.30,CM_guinea2__GUI_190104__bin.7,CM_guinea2__GUI_190108__bin.56,CM_guinea2__GUI_200405__bin.82,CM_guinea2__GUI_210115__bin.29,CM_guinea__GUI_0210119__bin.44,CM_tanzania2__C16-20176-TZ__bin.30,GCA_900553925,LiJ_2014__MH0355__bin.45,LiuW_2016__SRR3992995__bin.3,LokmerA_2019__SAMEA4719764__bin.60,LokmerA_2019__SAMEA4719800__bin.50,NayfachS_2019__SRS475612__bin.84,Obregon-TitoAJ_2015__NO13__bin.18,RosaBA_2018__U_VS-1506-127_megahit__bin.14	GCA_900767255	BritoIL_2016__W1.41.ST__bin.47	kSGB	Species	k__Bacteria|p__Firmicutes|c__Clostridia|o__Clostridiales|f__Lachnospiraceae|g__Lachnospiraceae_unclassified|s__Lachnospiraceae_bacterium|t__SGB5112	2|1239|186801|186802|186803||1898203	1	k__Bacteria|p__Firmicutes|c__Clostridia|o__Clostridiales|f__Lachnospiraceae|g__Lachnospiraceae_unclassified|s__Lachnospiraceae_bacterium:1	2|1239|186801|186802|186803||1898203:1
SGB	5113	18	1	BritoIL_2016__M1.65.ST__bin.2,BritoIL_2016__W1.15.ST__bin.36,BritoIL_2016__W1.31.ST__bin.28,BritoIL_2016__W1.55.ST__bin.35,BritoIL_2016__W2.19.ST__bin.32,BritoIL_2016__WL.13.ST__bin.5,CM_guinea2__GUI_200301__bin.73,CM_guinea__GUI_0210408__bin.31,CM_madagascar__A94_01_1FE__bin.4,ForsterSC_2019__SRR6028214__bin.17,JieZ_2017__SAMEA104142183__bin.37,KarlssonFH_2013__S77__bin.31,LiX_2018__SAMEA104315439__bin.55,MehtaRS_2018__SID16863149_SF07__bin.6,RosaBA_2018__U_VS-1686-403_megahit__bin.86,RubelMA_2020__CM.24_WGS__bin.26,RubelMA_2020__CM.260_WGS__bin.12,YoungblutND_2020__SAMEA104315439__metabat2_high_PE.019	GCA_900769725	BritoIL_2016__M1.65.ST__bin.2	kSGB	Species	k__Bacteria|p__Firmicutes|c__Clostridia|o__Clostridiales|f__Lachnospiraceae|g__Lachnospiraceae_unclassified|s__Lachnospiraceae_bacterium|t__SGB5113	2|1239|186801|186802|186803||1898203	1	k__Bacteria|p__Firmicutes|c__Clostridia|o__Clostridiales|f__Lachnospiraceae|g__Lachnospiraceae_unclassified|s__Lachnospiraceae_bacterium:1	2|1239|186801|186802|186803||1898203:1
SGB	5114	5	1	BritoIL_2016__W2.61.ST__bin.44,CM_guinea2__GUI_190105__bin.70,CM_guinea2__GUI_70103__bin.57,CM_guinea__GUI_0140411__bin.61,RosaBA_2018__U_VS-P610052-1_megahit__bin.84	GCA_900767585	CM_guinea2__GUI_190105__bin.70	kSGB	Species	k__Bacteria|p__Firmicutes|c__Clostridia|o__Clostridiales|f__Lachnospiraceae|g__Lachnospiraceae_unclassified|s__Lachnospiraceae_bacterium|t__SGB5114	2|1239|186801|186802|186803||1898203	1	k__Bacteria|p__Firmicutes|c__Clostridia|o__Clostridiales|f__Lachnospiraceae|g__Lachnospiraceae_unclassified|s__Lachnospiraceae_bacterium:1	2|1239|186801|186802|186803||1898203:1
SGB	5115	198	1	AlmeidaA_2019__ERR209250__bin.9,AlmeidaA_2019__SRR5558103__bin.1,AlmeidaA_2019__SRR5558105__bin.22,AlmeidaA_2019__SRR6054475__bin.10,AsnicarF_2020__1312__bin.136,AsnicarF_2020__1313__bin.32,AsnicarF_2020__1382__bin.102,AsnicarF_2020__1416__bin.69,AsnicarF_2020__1479__bin.5,AsnicarF_2020__1519__bin.76,AsnicarF_2020__19__bin.2,AsnicarF_2020__211__bin.69,AsnicarF_2020__214__bin.59,AsnicarF_2020__352__bin.79,AsnicarF_2020__35__bin.52,AsnicarF_2020__372__bin.94,AsnicarF_2020__393__bin.71,AsnicarF_2020__472__bin.80,AsnicarF_2020__482__bin.63,AsnicarF_2020__596__bin.78,AsnicarF_2020__624__bin.38,AsnicarF_2020__9__bin.44,BritoIL_2016__M1.16.ST__bin.3,BritoIL_2016__M1.65.ST__bin.41,BritoIL_2016__M2.50.ST__bin.36,BritoIL_2016__W1.1.ST__bin.99,BritoIL_2016__W1.27.ST__bin.29,BritoIL_2016__W1.36.ST__bin.40,BritoIL_2016__W1.4.ST__bin.31,BritoIL_2016__W1.55.ST__bin.2,BritoIL_2016__W1.6.ST__bin.29,BritoIL_2016__W2.33.ST__bin.2,BritoIL_2016__W2.35.ST__bin.38,BritoIL_2016__W2.54.ST__bin.49,BritoIL_2016__W2.65.ST__bin.18,BritoIL_2016__W2.9.ST__bin.4,BritoIL_2016__WL.14.ST__bin.30,BritoIL_2016__WL.7.ST__bin.26,CM_ethiopia__CM_D08_I1_18__bin.1,CM_ghana2__C16-20001-GH__bin.40,CM_ghana2__C16-20139-GH__bin.15,CM_ghana__C16-20049-GH__bin.46,CM_ghana__C16-20126-GH__bin.47,CM_ghana__C16-20363-GH__bin.45,CM_guinea2__GUI_110104__bin.66,CM_guinea2__GUI_140123__bin.47,CM_guinea2__GUI_170103__bin.5,CM_guinea2__GUI_180307__bin.34,CM_guinea2__GUI_190105__bin.25,CM_guinea__GUI_0210402__bin.28,CM_madagascar__A07_01_1FE__bin.46,CM_madagascar__A09_01_1FE__bin.26,CM_madagascar__A39_04_1FE__bin.5,CM_madagascar__A53_01_1FE__bin.67,CM_madagascar__A56_01_1FE__bin.27,CM_madagascar__A73_02_1FE__bin.33,CM_madagascar__A75_02_1FE__bin.26,CM_madagascar__A81_03_1FE__bin.18,CM_madagascar__A89_01_1FE__bin.31,CM_madagascar__A94_03_1FE__bin.39,CM_madagascar__A95_01_1FE__bin.24,CM_madagascar__V12_01_2FE__bin.44,CM_madagascar__V19_02_2FE__bin.8,CM_madagascar__V50_02_1FE__bin.18,CM_tanzania2__C16-20609-TZ__bin.89,CM_tanzania_TB_DAR__83349_31__bin.21,CM_tanzania_TB_DAR__83473_31__bin.83,CM_tanzania__C16-20237-TZ__bin.72,CosteaPI_2017__SID713A039-11-90-0__bin.2,CosteaPI_2017__SID713A087-11-90-0__bin.25,CosteaPI_2017__SID713B037-11-90-0__bin.33,CosteaPI_2017__SID713B040-11-0-0__bin.25,CosteaPI_2017__SID713B040-11-90-0__bin.61,CosteaPI_2017__SID713B041-11-0-0__bin.76,CosteaPI_2017__SID713B042-11-0-0__bin.9,CosteaPI_2017__SID713B042-11-90-0__bin.57,CosteaPI_2017__SID713B043-11-90-0__bin.50,CosteaPI_2017__SID713B072-11-0-0__bin.71,FengQ_2015__SID31300__bin.54,FengQ_2015__SID31750__bin.30,GCA_000433075,HansenLBS_2018__SID5451-2__bin.66,HansenLBS_2018__SID5451-3__bin.25,HansenLBS_2018__SID5462-3__bin.2,HansenLBS_2018__SID5462-4__bin.99,HansenLBS_2018__SID5466-1__bin.10,HansenLBS_2018__SID5466-2__bin.3,HansenLBS_2018__SID5466-3__bin.34,HansenLBS_2018__SID5473-2__bin.3,HansenLBS_2018__SID5473-3__bin.31,HansenLBS_2018__SID5477-4__bin.3,HansenLBS_2018__SID5479-1__bin.5,HansenLBS_2018__SID5479-2__bin.49,HansenLBS_2018__SID5479-3__bin.13,HansenLBS_2018__SID5479-4__bin.65,JieZ_2017__SAMEA104142160__bin.18,JieZ_2017__SAMEA104142305__bin.26,KarlssonFH_2013__S200__bin.39,KarlssonFH_2013__S462__bin.43,KaurK_2020__JAS_8__bin.43,KeohaneDM_2020__Travel028__bin.40,KeohaneDM_2020__Travel124__bin.45,KimCY_2020__KIJ_genome_12756,KimCY_2020__KIJ_genome_14471,KimCY_2020__KIJ_genome_14682,KimCY_2020__KIJ_genome_17641,KimCY_2020__KIJ_genome_19167,KimCY_2020__KIJ_genome_27621,LeChatelierE_2013__MH0044__bin.23,LeChatelierE_2013__MH0090__bin.6,LeChatelierE_2013__MH0419__bin.6,LeChatelierE_2013__MH0421__bin.35,LiJ_2014__MH0260__bin.45,LiJ_2017__H1F613739__bin.57,LiSS_2016__FAT_012-22-42-0__bin.17,LiX_2018__SAMEA104315434__bin.6,LiuW_2016__SRR3993012__bin.75,LiuW_2016__SRR3993060__bin.48,LokmerA_2019__SAMEA4719777__bin.21,LokmerA_2019__SAMEA4719781__bin.34,LokmerA_2019__SAMEA4719784__bin.42,LokmerA_2019__SAMEA4719792__bin.50,MehtaRS_2018__SID70053072_SF08__bin.20,NayfachS_2019__ERS537273__bin.3,NayfachS_2019__ERS537284__bin.69,NayfachS_2019__ERS537404__bin.22,NayfachS_2019__SRS294854__bin.31,NayfachS_2019__SRS475953__bin.29,NayfachS_2019__SRS476144__bin.31,NayfachS_2019__SRS820606__bin.35,NayfachS_2020__GEM_3300010279__bin.11,NayfachS_2020__GEM_3300029326__bin.12,NayfachS_2020__GEM_3300029522__bin.13,NayfachS_2020__GEM_3300029567__bin.24,NayfachS_2020__GEM_3300029828__bin.17,NielsenHB_2014__MH0044__bin.14,NielsenHB_2014__MH0086__bin.24,NielsenHB_2014__MH0090__bin.33,Obregon-TitoAJ_2015__SM01__bin.36,QinJ_2012__CON-005__bin.14,QinJ_2012__DLF003__bin.5,QinJ_2012__NLM026__bin.25,QinJ_2012__NOF008__bin.12,QinJ_2012__T2D-099__bin.72,QinN_2014__HD-62__bin.17,RosaBA_2018__U_VS-1651-391_megahit__bin.40,RosaBA_2018__U_VS-P610096-1_megahit__bin.41,RubelMA_2020__CM.221_WGS__bin.32,RubelMA_2020__CM.260_WGS__bin.35,RubelMA_2020__CM.418_WGS__bin.7,RubelMA_2020__CM.47_WGS__bin.11,SchirmerM_2016__G88853__bin.1,SchirmerM_2016__G88900__bin.34,SchirmerM_2016__G88935__bin.23,VatanenT_2016__G78495__bin.2,VincentC_2016__MM024.2__bin.1,VincentC_2016__MM027.1__bin.31,ViscontiA_2019__SID393109__bin.45,ViscontiA_2019__SID678638__bin.40,WenC_2017__N240__bin.13,WenC_2017__N315__bin.15,WenC_2017__RA100__bin.44,WirbelJ_2018__CCMD53522274ST-11-0__bin.14,WirbelJ_2018__CCMD66848156ST-11-0__bin.47,YoungblutND_2020__SAMEA104315434__metabat2_high_PE.013,YuJ_2015__SZAXPI015271-93__bin.19,ZeeviD_2015__PNP_Main_100__bin.15,ZeeviD_2015__PNP_Main_113__bin.56,ZeeviD_2015__PNP_Main_150__bin.25,ZeeviD_2015__PNP_Main_152__bin.35,ZeeviD_2015__PNP_Main_165__bin.17,ZeeviD_2015__PNP_Main_172__bin.34,ZeeviD_2015__PNP_Main_208__bin.46,ZeeviD_2015__PNP_Main_225__bin.38,ZeeviD_2015__PNP_Main_230__bin.1,ZeeviD_2015__PNP_Main_27__bin.50,ZeeviD_2015__PNP_Main_296__bin.12,ZeeviD_2015__PNP_Main_299__bin.27,ZeeviD_2015__PNP_Main_301__bin.31,ZeeviD_2015__PNP_Main_313__bin.34,ZeeviD_2015__PNP_Main_331__bin.15,ZeeviD_2015__PNP_Main_345__bin.41,ZeeviD_2015__PNP_Main_386__bin.39,ZeeviD_2015__PNP_Main_38__bin.55,ZeeviD_2015__PNP_Main_391__bin.23,ZeeviD_2015__PNP_Main_39__bin.24,ZeeviD_2015__PNP_Main_415__bin.40,ZeeviD_2015__PNP_Main_446__bin.70,ZeeviD_2015__PNP_Main_46__bin.40,ZeeviD_2015__PNP_Main_593__bin.20,ZeeviD_2015__PNP_Main_5__bin.8,ZeeviD_2015__PNP_Main_666__bin.15,ZeeviD_2015__PNP_Main_734__bin.2,ZeeviD_2015__PNP_Main_756__bin.8,ZeeviD_2015__PNP_Main_85__bin.37,ZeeviD_2015__PNP_Main_92__bin.41,ZeeviD_2015__PNP_Validation_42__bin.9,ZeeviD_2015__PNP_Validation_50__bin.13	GCA_003482105	FengQ_2015__SID31300__bin.54	kSGB	Species	k__Bacteria|p__Firmicutes|c__Clostridia|o__Clostridiales|f__Lachnospiraceae|g__Coprococcus|s__Coprococcus_sp_OM04_5BH|t__SGB5115	2|1239|186801|186802|186803|33042|2293093	1	k__Bacteria|p__Firmicutes|c__Clostridia|o__Clostridiales|f__Lachnospiraceae|g__Coprococcus|s__Coprococcus_sp_OM04_5BH:1	2|1239|186801|186802|186803|33042|2293093:1
SGB	5116	69	0	AsnicarF_2020__1492__bin.64,AsnicarF_2020__1527__bin.10,AsnicarF_2020__436__bin.70,AsnicarF_2020__930__bin.4,BritoIL_2016__M1.24.ST__bin.68,BritoIL_2016__M1.37.ST__bin.55,BritoIL_2016__M2.11.ST__bin.69,BritoIL_2016__M2.36.ST__bin.81,BritoIL_2016__M2.40.ST__bin.42,BritoIL_2016__W1.44.ST__bin.5,BritoIL_2016__WL.11.ST__bin.23,CM_ghana__C16-20047-GH__bin.47,CM_ghana__C16-20125-GH__bin.44,CM_ghana__C16-20374-GH__bin.5,CM_madagascar__V48_03_2FE__bin.12,CM_tanzania2__C16-20065-TZ__bin.18,CM_tanzania_TB_DAR__83334_31__bin.21,CM_tanzania_TB_DAR__83340_31__bin.34,CM_tanzania_TB_DAR__83500_31__bin.31,CM_tanzania_TB_DAR__83966_31__bin.14,CM_tanzania__C16-20246-TZ__bin.44,CM_tanzania__C16-20627-TZ__bin.28,CosteaPI_2017__SID713B007-11-0-0__bin.12,CosteaPI_2017__tigress-11-0-0__bin.31,CosteaPI_2017__tigress-11-2-0__bin.2,CosteaPI_2017__tigress-11-60-0__bin.19,CosteaPI_2017__tigress-11-7-0__bin.36,FengQ_2015__SID31549__bin.26,GCA_900548215,KarlssonFH_2013__S517__bin.51,KeohaneDM_2020__Travel062__bin.28,KeohaneDM_2020__Travel063__bin.36,KimCY_2020__KIJ_genome_13211,KimCY_2020__KIJ_genome_2415,LeChatelierE_2013__MH0247__bin.73,LeChatelierE_2013__MH0422__bin.89,LeChatelierE_2013__MH0428__bin.46,LeChatelierE_2013__MH0447__bin.112,LiJ_2014__MH0345__bin.67,LiJ_2014__MH0374__bin.3,NayfachS_2019__ERS396374__bin.106,NayfachS_2019__SRS1170840__bin.34,PehrssonE_2016__SID08I_170__bin.41,RosaBA_2018__U_VS-1590-365_megahit__bin.23,RubelMA_2020__CM.157_WGS__bin.31,RubelMA_2020__CM.215_WGS__bin.28,RubelMA_2020__CM.358_WGS__bin.21,RubelMA_2020__CM.443_WGS__bin.5,SchirmerM_2016__G88853__bin.18,SchirmerM_2016__G89030__bin.39,SchirmerM_2016__G89113__bin.12,SchirmerM_2016__G89199__bin.19,ShaoY_2019__SID9406e8e4-7ae6-11e9-a106-68b59976a384__bin.63,ViscontiA_2019__SID816179__bin.51,WenC_2017__RA030__bin.18,WirbelJ_2018__CCMD41202658ST-11-0__bin.37,YuJ_2015__SZAXPI017591-140__bin.72,ZeeviD_2015__PNP_Main_216__bin.37,ZeeviD_2015__PNP_Main_287__bin.67,ZeeviD_2015__PNP_Main_310__bin.38,ZeeviD_2015__PNP_Main_311__bin.24,ZeeviD_2015__PNP_Main_34__bin.13,ZeeviD_2015__PNP_Main_357__bin.9,ZeeviD_2015__PNP_Main_391__bin.18,ZeeviD_2015__PNP_Main_589__bin.70,ZeeviD_2015__PNP_Main_65__bin.27,ZeeviD_2015__PNP_Validation_63__bin.18,ZellerG_2014__CCIS74239020ST-4-0__bin.25,ZellerG_2014__CCIS90903952ST-3-0__bin.20	-	BritoIL_2016__M1.24.ST__bin.68	uSGB	Genus	k__Bacteria|p__Firmicutes|c__Clostridia|o__Clostridiales|f__Lachnospiraceae|g__Coprococcus|s__Coprococcus_SGB5116|t__SGB5116	2|1239|186801|186802|186803|33042|	18	k__Bacteria|p__Firmicutes|c__Clostridia|o__Clostridiales|f__Lachnospiraceae|g__Coprococcus:18	2|1239|186801|186802|186803|33042:18
SGB	5117	2133	15		GCA_000210595,GCA_001404315,GCA_001404675,GCA_001405115,GCA_001406175,GCA_003434675,GCA_003461545,GCA_003462545,GCA_003462565,GCA_003479365,GCA_003481085,GCA_003603115,GCA_003603945,GCA_009875825,GCA_013301435	ViscontiA_2019__SID539145__bin.42	kSGB	Species	k__Bacteria|p__Firmicutes|c__Clostridia|o__Clostridiales|f__Lachnospiraceae|g__Coprococcus|s__Coprococcus_eutactus|t__SGB5117	2|1239|186801|186802|186803|33042|33043	15	k__Bacteria|p__Firmicutes|c__Clostridia|o__Clostridiales|f__Lachnospiraceae|g__Coprococcus|s__Coprococcus_eutactus:5,k__Bacteria|p__Firmicutes|c__Clostridia|o__Clostridiales|f__Lachnospiraceae|g__Coprococcus|s__Coprococcus_sp_ART55_1:1,k__Bacteria|p__Firmicutes|c__Clostridia|o__Clostridiales|f__Lachnospiraceae|g__Coprococcus|s__Coprococcus_sp_AM14_16:1,k__Bacteria|p__Firmicutes|c__Clostridia|o__Clostridiales|f__Lachnospiraceae|g__Coprococcus|s__Coprococcus_sp_AF16_22:1,k__Bacteria|p__Firmicutes|c__Clostridia|o__Clostridiales|f__Lachnospiraceae|g__Coprococcus|s__Coprococcus_sp_OM06_34AC:1,k__Bacteria|p__Firmicutes|c__Clostridia|o__Clostridiales|f__Lachnospiraceae|g__Coprococcus|s__Coprococcus_sp_OM06_25:1,k__Bacteria|p__Firmicutes|c__Clostridia|o__Clostridiales|f__Lachnospiraceae|g__Coprococcus|s__Coprococcus_sp_AF16_5:1,k__Bacteria|p__Firmicutes|c__Clostridia|o__Clostridiales|f__Lachnospiraceae|g__Coprococcus|s__Coprococcus_sp_TF11_13:1,k__Bacteria|p__Firmicutes|c__Clostridia|o__Clostridiales|f__Lachnospiraceae|g__Coprococcus|s__Coprococcus_sp_AF19_8AC:1,k__Bacteria|p__Firmicutes|c__Clostridia|o__Clostridiales|f__Lachnospiraceae|g__Coprococcus|s__Coprococcus_sp_AF38_1:1,k__Bacteria|p__Firmicutes|c__Clostridia|o__Clostridiales|f__Lachnospiraceae|g__Coprococcus|s__Coprococcus_sp_BIOML_A1:1	2|1239|186801|186802|186803|33042|33043:5,2|1239|186801|186802|186803|33042|751585:1,2|1239|186801|186802|186803|33042|2293091:1,2|1239|186801|186802|186803|33042|2293087:1,2|1239|186801|186802|186803|33042|2293095:1,2|1239|186801|186802|186803|33042|2293094:1,2|1239|186801|186802|186803|33042|2293088:1,2|1239|186801|186802|186803|33042|2293096:1,2|1239|186801|186802|186803|33042|2293090:1,2|1239|186801|186802|186803|33042|2302943:1,2|1239|186801|186802|186803|33042|2584635:1
SGB	5118	481	3	AlmeidaA_2019__ERR1190616__bin.8,AlmeidaA_2019__ERR1190824__bin.65,AlmeidaA_2019__ERR1190944__bin.75,AlmeidaA_2019__ERR1913032__bin.21,AlmeidaA_2019__ERR1913033__bin.1,AlmeidaA_2019__ERR414323__bin.36,AlmeidaA_2019__ERR526000__bin.31,AlmeidaA_2019__ERR589511__bin.35,AlmeidaA_2019__SRR1196562__bin.3,AlmeidaA_2019__SRR1197014__bin.14,AlmeidaA_2019__SRR1197075__bin.3,AlmeidaA_2019__SRR1197076__bin.1,AlmeidaA_2019__SRR1197600__bin.19,AlmeidaA_2019__SRR1197670__bin.12,AlmeidaA_2019__SRR1197768__bin.11,AlmeidaA_2019__SRR203317__bin.1,AlmeidaA_2019__SRR203325__bin.1,AlmeidaA_2019__SRR2992886__bin.52,AlmeidaA_2019__SRR2992897__bin.98,AlmeidaA_2019__SRR585729__bin.11,AlmeidaA_2019__SRR6028502__bin.12,AlmeidaA_2019__SRR6028512__bin.9,AlmeidaA_2019__SRR6028603__bin.11,AlmeidaA_2019__SRR769516__bin.35,AlmeidaA_2019__SRR769527__bin.44,AsnicarF_2020__1002__bin.33,AsnicarF_2020__1036__bin.106,AsnicarF_2020__1043__bin.13,AsnicarF_2020__1050__bin.64,AsnicarF_2020__1074__bin.65,AsnicarF_2020__1082__bin.34,AsnicarF_2020__1084__bin.23,AsnicarF_2020__1102__bin.40,AsnicarF_2020__1106__bin.44,AsnicarF_2020__1154__bin.59,AsnicarF_2020__1180__bin.15,AsnicarF_2020__1195__bin.45,AsnicarF_2020__1196__bin.78,AsnicarF_2020__1231__bin.83,AsnicarF_2020__1235__bin.54,AsnicarF_2020__123__bin.45,AsnicarF_2020__1244__bin.17,AsnicarF_2020__1251__bin.61,AsnicarF_2020__1254__bin.89,AsnicarF_2020__1311__bin.96,AsnicarF_2020__1328__bin.43,AsnicarF_2020__1349__bin.100,AsnicarF_2020__1352__bin.25,AsnicarF_2020__1389__bin.47,AsnicarF_2020__1394__bin.64,AsnicarF_2020__1425__bin.80,AsnicarF_2020__1448__bin.90,AsnicarF_2020__1458__bin.72,AsnicarF_2020__1465__bin.80,AsnicarF_2020__1469__bin.120,AsnicarF_2020__1481__bin.86,AsnicarF_2020__1483__bin.84,AsnicarF_2020__1554__bin.83,AsnicarF_2020__1555__bin.88,AsnicarF_2020__1565__bin.78,AsnicarF_2020__1575__bin.76,AsnicarF_2020__1576__bin.14,AsnicarF_2020__1577__bin.4,AsnicarF_2020__172__bin.47,AsnicarF_2020__176__bin.106,AsnicarF_2020__18__bin.32,AsnicarF_2020__196__bin.50,AsnicarF_2020__212__bin.47,AsnicarF_2020__263__bin.80,AsnicarF_2020__296__bin.58,AsnicarF_2020__314__bin.104,AsnicarF_2020__319__bin.29,AsnicarF_2020__320__bin.72,AsnicarF_2020__325__bin.13,AsnicarF_2020__337__bin.30,AsnicarF_2020__379__bin.98,AsnicarF_2020__406__bin.102,AsnicarF_2020__409__bin.59,AsnicarF_2020__456__bin.42,AsnicarF_2020__458__bin.82,AsnicarF_2020__531__bin.59,AsnicarF_2020__536__bin.64,AsnicarF_2020__556__bin.23,AsnicarF_2020__577__bin.69,AsnicarF_2020__630__bin.39,AsnicarF_2020__687__bin.58,AsnicarF_2020__688__bin.88,AsnicarF_2020__693__bin.44,AsnicarF_2020__694__bin.61,AsnicarF_2020__716__bin.56,AsnicarF_2020__725__bin.27,AsnicarF_2020__760__bin.5,AsnicarF_2020__815__bin.27,AsnicarF_2020__852__bin.10,AsnicarF_2020__875__bin.54,AsnicarF_2020__893__bin.40,AsnicarF_2020__901__bin.37,AsnicarF_2020__941__bin.83,AsnicarF_2020__946__bin.15,BackhedF_2015__SID181_M__bin.19,BackhedF_2015__SID195_M__bin.3,BackhedF_2015__SID229_M__bin.52,BackhedF_2015__SID241_M__bin.1,BackhedF_2015__SID281_M__bin.43,BackhedF_2015__SID544_M__bin.19,BackhedF_2015__SID585_12M__bin.18,Bengtsson-PalmeJ_2015__TRAVELRES25__bin.55,Bengtsson-PalmeJ_2015__TRAVELRES26__bin.56,Bengtsson-PalmeJ_2015__TRAVELRES29__bin.89,Bengtsson-PalmeJ_2015__TRAVELRES35__bin.20,Bengtsson-PalmeJ_2015__TRAVELRES40__bin.96,Bengtsson-PalmeJ_2015__TRAVELRES41__bin.90,Bengtsson-PalmeJ_2015__TRAVELRES42__bin.30,Bengtsson-PalmeJ_2015__TRAVELRES46__bin.48,Bengtsson-PalmeJ_2015__TRAVELRES51__bin.40,Bengtsson-PalmeJ_2015__TRAVELRES52__bin.24,BritoIL_2016__M1.26.ST__bin.73,BritoIL_2016__M1.35.ST__bin.22,BritoIL_2016__M1.59.ST__bin.36,BritoIL_2016__M2.45.ST__bin.48,BritoIL_2016__M2.49.ST__bin.50,BritoIL_2016__WL.14.ST__bin.68,CM_Neuroblastoma__NB_M_CTR21__bin.24,CM_Neuroblastoma__NB_M_CTR33__bin.26,CM_Neuroblastoma__NB_M_PZ18__bin.61,CM_ghana2__C16-20402-GH__bin.63,CM_ghana__C16-20005-GH__bin.47,CM_guinea__GUI_0140504__bin.7,CM_madagascar__A56_01_1FE__bin.49,CM_madagascar__A73_02_1FE__bin.12,CM_madagascar__A83_02_1FE__bin.49,CM_madagascar__A89_01_1FE__bin.74,CM_madagascar__V12_01_2FE__bin.19,CM_tanzania2__C16-20609-TZ__bin.32,CM_tanzania_TB_DAR__83373_31__bin.37,CM_tanzania_TB_DAR__83866_31__bin.6,CM_tanzania_TB_DAR__83899_31__bin.25,CM_tanzania_TB_DAR__83901_31__bin.44,CM_tanzania_TB_DAR__83930_31__bin.19,CM_tanzania_TB_DAR__83936_31__bin.29,CM_tanzania_TB_DAR__83969_31__bin.67,CM_tanzania__C16-20247-TZ__bin.11,CosteaPI_2017__SID713A004-11-0-0__bin.9,CosteaPI_2017__SID713A009-11-90-0__bin.87,CosteaPI_2017__SID713A052-11-0-0__bin.33,CosteaPI_2017__SID713A053-11-0-0__bin.39,CosteaPI_2017__SID713B004-11-90-0__bin.53,CosteaPI_2017__SID713B012-11-0-0__bin.20,CosteaPI_2017__SID713B014-11-0-0__bin.37,CosteaPI_2017__SID713B014-11-90-0__bin.7,CosteaPI_2017__SID713B042-11-0-0__bin.41,CosteaPI_2017__SID713B042-11-90-0__bin.27,CosteaPI_2017__SID713B043-11-90-0__bin.30,CosteaPI_2017__SID713B046-11-0-0__bin.13,CosteaPI_2017__alien2-11-0-0__bin.81,CosteaPI_2017__alien3-11-0-0__bin.20,CosteaPI_2017__mickey3-11-30-0__bin.28,CosteaPI_2017__peacemaker4-11-0-0__bin.4,CosteaPI_2017__pluto4-11-30-0__bin.27,CosteaPI_2017__thistle4-11-0-0__bin.33,FengQ_2015__SID31030__bin.4,FengQ_2015__SID31275__bin.60,FengQ_2015__SID31874__bin.52,FengQ_2015__SID31880__bin.61,FengQ_2015__SID530142__bin.73,FengQ_2015__SID530167__bin.15,FengQ_2015__SID530297__bin.1,FengQ_2015__SID530743__bin.29,ForsterSC_2019__ERR1293745__bin.15,ForsterSC_2019__ERR2013561__bin.16,ForsterSC_2019__SRR2992890__bin.53,ForsterSC_2019__SRR5558248__bin.14,ForsterSC_2019__SRR6028308__bin.4,GCA_000433295,GeversD_2014__SKBSTL042__bin.8,HMP2__M2048C1__bin.8,HMP_2012__SRS014923__bin.52,HMP_2012__SRS015854__bin.14,HMP_2012__SRS050925__bin.16,HansenLBS_2018__SID5414-1__bin.50,HansenLBS_2018__SID5414-2__bin.52,HansenLBS_2018__SID5414-3__bin.9,HansenLBS_2018__SID5466-1__bin.40,HansenLBS_2018__SID5466-4__bin.18,HeQ_2017__SZAXPI029587-106__bin.28,Heitz-BuschartA_2016__M01.1-V1-stool_megahit__bin.22,Heitz-BuschartA_2016__M01.1-V2-stool_megahit__bin.18,Heitz-BuschartA_2016__M02.3-V2-stool_megahit__bin.36,JieZ_2017__SAMEA104142153__bin.45,JieZ_2017__SAMEA104142305__bin.33,JieZ_2017__SAMEA104142369__bin.29,KarlssonFH_2013__S193__bin.31,KarlssonFH_2013__S299__bin.28,KarlssonFH_2013__S305__bin.22,KarlssonFH_2013__S432__bin.14,KarlssonFH_2013__S436__bin.32,KarlssonFH_2013__S475__bin.9,KarlssonFH_2013__S487__bin.55,KarlssonFH_2013__S488__bin.40,KarlssonFH_2013__S60__bin.25,KaurK_2020__JAS_3__bin.25,KaurK_2020__LDK_4__bin.7,KeohaneDM_2020__Travel005__bin.29,KeohaneDM_2020__Travel008__bin.20,KeohaneDM_2020__Travel048__bin.15,KeohaneDM_2020__Travel050__bin.1,KeohaneDM_2020__Travel052__bin.24,KeohaneDM_2020__Travel067__bin.24,KeohaneDM_2020__Travel078__bin.11,KeohaneDM_2020__Travel084__bin.15,KeohaneDM_2020__Travel100__bin.2,KeohaneDM_2020__Travel102__bin.17,KeohaneDM_2020__Travel123__bin.22,KimCY_2020__KIJ_genome_17329,KimCY_2020__KIJ_genome_23834,KimCY_2020__KIJ_genome_394,KimCY_2020__KIJ_genome_4112,KorpelaK_2016__K_18-22-0-0_13s000065-2-1_lane2__bin.8,KorpelaK_2016__K_18-22-0-0_13s000065-2-1_lane3__bin.4,KorpelaK_2016__K_8-22-0-0_13s000043-1-1_lane2__bin.32,KorpelaK_2016__K_8-22-0-0_13s000043-1-1_lane3__bin.27,KorpelaK_2016__K_8-22-0-0_13s000043-2-1_lane2__bin.3,KosticAD_2015__PRJNA231909.3108440__bin.10,KosticAD_2015__PRJNA231909.3110226__bin.2,KosticAD_2015__PRJNA231909.3114810__bin.9,LeChatelierE_2013__MH0055__bin.13,LeChatelierE_2013__MH0069__bin.2,LeChatelierE_2013__MH0080__bin.13,LeChatelierE_2013__MH0115__bin.1,LeChatelierE_2013__MH0144__bin.65,LeChatelierE_2013__MH0185__bin.35,LeChatelierE_2013__MH0205__bin.50,LeChatelierE_2013__MH0316__bin.75,LeChatelierE_2013__MH0408__bin.37,LeChatelierE_2013__MH0409__bin.17,LeChatelierE_2013__MH0417__bin.67,LiJ_2014__MH0222__bin.71,LiJ_2014__MH0270__bin.31,LiJ_2014__MH0367__bin.32,LiJ_2014__MH0369__bin.52,LiJ_2014__MH0371__bin.29,LiJ_2014__MH0376__bin.9,LiJ_2014__MH0391__bin.38,LiJ_2014__O2.UC4-1__bin.66,LiJ_2014__V1.FI04__bin.84,LiSS_2016__FAT_006-22-42-0__bin.18,LiX_2018__SAMEA104315423__bin.60,LiuW_2016__SRR3992969__bin.9,LiuW_2016__SRR3992986__bin.45,LiuW_2016__SRR3992987__bin.153,LiuW_2016__SRR3993013__bin.39,LiuW_2016__SRR3993016__bin.21,LiuW_2016__SRR3993061__bin.93,LuW_2019__S_6G11__bin.1159,LuW_2019__S_7G10__bin.509,MehtaRS_2018__SID10626339_SF05__bin.5,MehtaRS_2018__SID11026074_SF06__bin.19,MehtaRS_2018__SID13572279_SF07__bin.21,MehtaRS_2018__SID13750586_SF05__bin.15,MehtaRS_2018__SID14390583_SF06__bin.11,MehtaRS_2018__SID14390583_SF08__bin.15,MehtaRS_2018__SID15401240_SF05__bin.6,MehtaRS_2018__SID18075722_SF05__bin.13,MehtaRS_2018__SID18075722_SF06__bin.12,MehtaRS_2018__SID18425216_SF05__bin.9,MehtaRS_2018__SID19400493_SF08__bin.6,MehtaRS_2018__SID40048760_SF05__bin.21,MehtaRS_2018__SID40048760_SF06__bin.19,MehtaRS_2018__SID40279396_SF08__bin.8,MehtaRS_2018__SID60338620_SF07__bin.6,MehtaRS_2018__SID60478041_SF07__bin.2,MehtaRS_2018__SID70059005_SF06__bin.3,MehtaRS_2018__SID70059005_SF07__bin.1,MehtaRS_2018__SID71492982_SF08__bin.8,NayfachS_2019__ERS235571__bin.10,NayfachS_2019__ERS396390__bin.32,NayfachS_2019__ERS473122__bin.26,NayfachS_2019__ERS537211__bin.70,NayfachS_2019__ERS537298__bin.95,NayfachS_2019__ERS537349__bin.17,NayfachS_2019__ERS537387__bin.5,NayfachS_2019__ERS537404__bin.40,NayfachS_2019__ERS608578__bin.86,NayfachS_2019__SRS017191__bin.25,NayfachS_2019__SRS1170771__bin.29,NayfachS_2019__SRS1596802__bin.15,NayfachS_2019__SRS1596862__bin.88,NayfachS_2019__SRS476019__bin.37,NayfachS_2020__GEM_3300008077__bin.17,NayfachS_2020__GEM_3300008404__bin.7,NayfachS_2020__GEM_3300029054__bin.9,NayfachS_2020__GEM_3300029136__bin.14,NayfachS_2020__GEM_3300029196__bin.11,NayfachS_2020__GEM_3300029230__bin.10,NayfachS_2020__GEM_3300029251__bin.33,NayfachS_2020__GEM_3300029254__bin.6,NayfachS_2020__GEM_3300029479__bin.15,NayfachS_2020__GEM_3300029529__bin.7,NayfachS_2020__GEM_3300029540__bin.13,NayfachS_2020__GEM_3300029582__bin.10,NayfachS_2020__GEM_3300029583__bin.16,NayfachS_2020__GEM_3300029595__bin.32,NayfachS_2020__GEM_3300029620__bin.17,NayfachS_2020__GEM_3300029783__bin.14,NayfachS_2020__GEM_3300029820__bin.15,NayfachS_2020__GEM_3300029873__bin.24,NayfachS_2020__GEM_3300029876__bin.19,NielsenHB_2014__MH0055__bin.5,NielsenHB_2014__MH0115__bin.2,NielsenHB_2014__MH0144__bin.57,NielsenHB_2014__MH0185__bin.21,NielsenHB_2014__O2_UC4_0__bin.3,NielsenHB_2014__O2_UC4_2__bin.57,NielsenHB_2014__V1_UC28_0__bin.17,PehrssonE_2016__SID08E_160__bin.25,QinJ_2012__CON-083__bin.10,QinJ_2012__CON-110__bin.25,QinN_2014__HD-18__bin.28,QinN_2014__HD-60__bin.45,RaymondF_2016__P13E0__bin.70,RaymondF_2016__P13E90__bin.27,RaymondF_2016__P2E0__bin.111,RaymondF_2016__P38C7__bin.11,RaymondF_2016__P38C90__bin.18,SchirmerM_2016__G88763__bin.27,SchirmerM_2016__G88788__bin.14,SchirmerM_2016__G88797__bin.8,SchirmerM_2016__G88877__bin.9,SchirmerM_2016__G88914__bin.11,SchirmerM_2016__G88939__bin.25,SchirmerM_2016__G88980__bin.9,SchirmerM_2016__G88987__bin.6,SchirmerM_2016__G89071__bin.26,SchirmerM_2016__G89157__bin.30,SchirmerM_2016__G89178__bin.8,ShaoY_2019__SID872a755a-7ae6-11e9-a106-68b59976a384__bin.39,ShaoY_2019__SID8e7e5326-7ae6-11e9-a106-68b59976a384__bin.24,ShaoY_2019__b03782da-7ae6-11e9-a106-68b59976a384__bin.52,ShaoY_2019__df4fe440-7ae6-11e9-a106-68b59976a384__bin.5,ShaoY_2019__e61bd310-7ae6-11e9-a106-68b59976a384__bin.25,ShaoY_2019__e824e066-7ae6-11e9-a106-68b59976a384__bin.15,ShaoY_2019__f6a7363e-7ae6-11e9-a106-68b59976a384__bin.1,ThomasAM_2019__CRC_MR_SBJ02C_17__bin.53,ThomasAM_2019__CRC_MR_SBJ37H_17__bin.5,ThomasAM_2019__CRC_MR_SBJ45H_17__bin.56,VatanenT_2016__G78892__bin.7,VincentC_2016__MM001.4__bin.13,ViscontiA_2019__SID125836__bin.38,ViscontiA_2019__SID199228__bin.14,ViscontiA_2019__SID328986__bin.47,ViscontiA_2019__SID356004__bin.27,ViscontiA_2019__SID366510__bin.59,ViscontiA_2019__SID378320__bin.29,ViscontiA_2019__SID412244__bin.33,ViscontiA_2019__SID443307__bin.19,ViscontiA_2019__SID444317__bin.17,ViscontiA_2019__SID453132__bin.14,ViscontiA_2019__SID499582__bin.14,ViscontiA_2019__SID542686__bin.12,ViscontiA_2019__SID570025__bin.23,ViscontiA_2019__SID581721__bin.48,ViscontiA_2019__SID592094__bin.51,ViscontiA_2019__SID615450__bin.36,ViscontiA_2019__SID631367__bin.46,ViscontiA_2019__SID633526__bin.31,ViscontiA_2019__SID636532__bin.2,ViscontiA_2019__SID638830__bin.25,ViscontiA_2019__SID650299__bin.32,ViscontiA_2019__SID669003__bin.1,ViscontiA_2019__SID686920__bin.12,ViscontiA_2019__SID737803__bin.1,ViscontiA_2019__SID785375__bin.56,ViscontiA_2019__SID792086__bin.19,ViscontiA_2019__SID798365__bin.37,ViscontiA_2019__SID811472__bin.15,ViscontiA_2019__SID812276__bin.31,ViscontiA_2019__SID821868__bin.21,ViscontiA_2019__SID835684__bin.12,ViscontiA_2019__SID850280__bin.62,ViscontiA_2019__SID885581__bin.16,ViscontiA_2019__SID887980__bin.39,ViscontiA_2019__SID891888__bin.46,ViscontiA_2019__SID900676__bin.24,ViscontiA_2019__SID921302__bin.13,ViscontiA_2019__SID921352__bin.12,ViscontiA_2019__SID925619__bin.50,ViscontiA_2019__SID936540__bin.9,ViscontiA_2019__SID987518__bin.15,VogtmannE_2016__MMRS32573774ST-27-0-0__bin.3,VogtmannE_2016__MMRS43563715ST-27-0-0__bin.69,VogtmannE_2016__MMRS51410669ST-27-0-0__bin.21,VogtmannE_2016__MMRS51737257ST-27-0-0__bin.35,VogtmannE_2016__MMRS85382779ST-27-0-0__bin.6,VogtmannE_2016__MMRS86178473ST-27-0-0__bin.26,VogtmannE_2016__MMRS94549160ST-27-0-0__bin.55,WenC_2017__N035__bin.85,WenC_2017__RA0X1__bin.13,WirbelJ_2018__CCMD10191450ST-11-0__bin.43,WirbelJ_2018__CCMD27867141ST-11-0__bin.42,WirbelJ_2018__CCMD39157124ST-11-0__bin.48,WirbelJ_2018__CCMD45004878ST-11-0__bin.5,WirbelJ_2018__CCMD46947453ST-21-0__bin.50,WirbelJ_2018__CCMD67373733ST-11-0__bin.46,WirbelJ_2018__CCMD85481373ST-11-0__bin.26,WirbelJ_2018__CCMD89643949ST-11-0__bin.3,XieH_2016__YSZC12003_35512__bin.52,XieH_2016__YSZC12003_35549__bin.74,XieH_2016__YSZC12003_35665__bin.49,XieH_2016__YSZC12003_35666__bin.40,XieH_2016__YSZC12003_35703__bin.59,XieH_2016__YSZC12003_35723__bin.22,XieH_2016__YSZC12003_35741__bin.53,XieH_2016__YSZC12003_35980__bin.87,XieH_2016__YSZC12003_36000__bin.59,XieH_2016__YSZC12003_36057__bin.27,XieH_2016__YSZC12003_36211__bin.31,XieH_2016__YSZC12003_36473__bin.88,XieH_2016__YSZC12003_36474__bin.18,XieH_2016__YSZC12003_36526__bin.97,XieH_2016__YSZC12003_36588__bin.77,XieH_2016__YSZC12003_36666__bin.68,XieH_2016__YSZC12003_36675__bin.79,XieH_2016__YSZC12003_36698__bin.17,XieH_2016__YSZC12003_36981__bin.76,XieH_2016__YSZC12003_37136__bin.62,XieH_2016__YSZC12003_37175__bin.50,XieH_2016__YSZC12003_37205__bin.33,XieH_2016__YSZC12003_37208R1__bin.69,XieH_2016__YSZC12003_37209__bin.21,XieH_2016__YSZC12003_37394__bin.47,XieH_2016__YSZC12003_37546__bin.47,XieH_2016__YSZC12003_37651__bin.74,XieH_2016__YSZC12003_37652__bin.61,XieH_2016__YSZC12003_37877__bin.4,YoungblutND_2020__SAMEA104315423__metabat2_low_PE.023,YuJ_2015__SZAXPI015250-39__bin.35,YuJ_2015__SZAXPI017467-87__bin.42,ZeeviD_2015__PNP_DietIntervention_13__bin.1,ZeeviD_2015__PNP_DietIntervention_18__bin.6,ZeeviD_2015__PNP_DietIntervention_1__bin.8,ZeeviD_2015__PNP_DietIntervention_28__bin.41,ZeeviD_2015__PNP_DietIntervention_35__bin.42,ZeeviD_2015__PNP_DietIntervention_56__bin.16,ZeeviD_2015__PNP_DietIntervention_6__bin.12,ZeeviD_2015__PNP_Main_10__bin.38,ZeeviD_2015__PNP_Main_115__bin.2,ZeeviD_2015__PNP_Main_124__bin.40,ZeeviD_2015__PNP_Main_129__bin.56,ZeeviD_2015__PNP_Main_133__bin.37,ZeeviD_2015__PNP_Main_158__bin.71,ZeeviD_2015__PNP_Main_15__bin.33,ZeeviD_2015__PNP_Main_175__bin.20,ZeeviD_2015__PNP_Main_200__bin.58,ZeeviD_2015__PNP_Main_204__bin.47,ZeeviD_2015__PNP_Main_20__bin.27,ZeeviD_2015__PNP_Main_218__bin.14,ZeeviD_2015__PNP_Main_249__bin.21,ZeeviD_2015__PNP_Main_253__bin.3,ZeeviD_2015__PNP_Main_25__bin.51,ZeeviD_2015__PNP_Main_272__bin.36,ZeeviD_2015__PNP_Main_318__bin.9,ZeeviD_2015__PNP_Main_334__bin.25,ZeeviD_2015__PNP_Main_347__bin.7,ZeeviD_2015__PNP_Main_392__bin.36,ZeeviD_2015__PNP_Main_403__bin.20,ZeeviD_2015__PNP_Main_423__bin.31,ZeeviD_2015__PNP_Main_425__bin.47,ZeeviD_2015__PNP_Main_451__bin.10,ZeeviD_2015__PNP_Main_49__bin.56,ZeeviD_2015__PNP_Main_50__bin.27,ZeeviD_2015__PNP_Main_52__bin.51,ZeeviD_2015__PNP_Main_547__bin.51,ZeeviD_2015__PNP_Main_593__bin.45,ZeeviD_2015__PNP_Main_677__bin.24,ZeeviD_2015__PNP_Main_688__bin.34,ZeeviD_2015__PNP_Main_7__bin.1,ZeeviD_2015__PNP_Validation_16__bin.3,ZeeviD_2015__PNP_Validation_31__bin.8,ZellerG_2014__CCIS41222843ST-4-0__bin.44,ZellerG_2014__CCIS41806458ST-4-0__bin.36,ZellerG_2014__CCMD46947453ST-21-0__bin.73	GCA_000154425,GCA_003458745,GCA_902362315	ViscontiA_2019__SID581721__bin.48	kSGB	Species	k__Bacteria|p__Firmicutes|c__Clostridia|o__Clostridiales|f__Lachnospiraceae|g__Coprococcus|s__Coprococcus_eutactus|t__SGB5118	2|1239|186801|186802|186803|33042|33043	3	k__Bacteria|p__Firmicutes|c__Clostridia|o__Clostridiales|f__Lachnospiraceae|g__Coprococcus|s__Coprococcus_eutactus:3	2|1239|186801|186802|186803|33042|33043:3
SGB	5119	12	0	Bengtsson-PalmeJ_2015__TRAVELRES17__bin.52,Bengtsson-PalmeJ_2015__TRAVELRES18__bin.35,BritoIL_2016__W2.54.ST__bin.59,BritoIL_2016__WL.30.ST__bin.24,BritoIL_2016__WL.44.ST__bin.25,CM_ethiopia__CM_D07_M0_18__bin.87,CM_madagascar__A90_04_1FE__bin.48,CM_madagascar__A95_01_1FE__bin.60,FengQ_2015__SID530331__bin.48,RubelMA_2020__CM.257_WGS__bin.1,WirbelJ_2018__CCMD32965613ST-11-0__bin.31,XieH_2016__YSZC12003_35523__bin.20	-	Bengtsson-PalmeJ_2015__TRAVELRES17__bin.52	uSGB	Genus	k__Bacteria|p__Firmicutes|c__Clostridia|o__Clostridiales|f__Lachnospiraceae|g__Coprococcus|s__Coprococcus_SGB5119|t__SGB5119	2|1239|186801|186802|186803|33042|	18	k__Bacteria|p__Firmicutes|c__Clostridia|o__Clostridiales|f__Lachnospiraceae|g__Coprococcus:18	2|1239|186801|186802|186803|33042:18
SGB	5120	2	0	GCA_900557435,Obregon-TitoAJ_2015__SM41__bin.24	-	Obregon-TitoAJ_2015__SM41__bin.24	uSGB	Genus	k__Bacteria|p__Firmicutes|c__Clostridia|o__Clostridiales|f__Lachnospiraceae|g__Coprococcus|s__Coprococcus_SGB5120|t__SGB5120	2|1239|186801|186802|186803|33042|	18	k__Bacteria|p__Firmicutes|c__Clostridia|o__Clostridiales|f__Lachnospiraceae|g__Coprococcus:18	2|1239|186801|186802|186803|33042:18
SGB	5121	1252	13	AlmeidaA_2019__ERR1018240__bin.59,AlmeidaA_2019__ERR1190628__bin.30,AlmeidaA_2019__ERR1190635__bin.43,AlmeidaA_2019__ERR1190654__bin.34,AlmeidaA_2019__ERR1190656__bin.13,AlmeidaA_2019__ERR1190811__bin.50,AlmeidaA_2019__ERR1190840__bin.24,AlmeidaA_2019__ERR1190849__bin.49,AlmeidaA_2019__ERR1190891__bin.38,AlmeidaA_2019__ERR1190919__bin.27,AlmeidaA_2019__ERR1190956__bin.55,AlmeidaA_2019__ERR1190959__bin.9,AlmeidaA_2019__ERR1190960__bin.36,AlmeidaA_2019__ERR1190961__bin.33,AlmeidaA_2019__ERR1620330__bin.2,AlmeidaA_2019__ERR1953520__bin.172,AlmeidaA_2019__ERR2013639__bin.44,AlmeidaA_2019__ERR209250__bin.17,AlmeidaA_2019__ERR209302__bin.8,AlmeidaA_2019__ERR209427__bin.11,AlmeidaA_2019__ERR209538__bin.10,AlmeidaA_2019__ERR321161__bin.5,AlmeidaA_2019__ERR321301__bin.9,AlmeidaA_2019__ERR321310__bin.14,AlmeidaA_2019__ERR414249__bin.3,AlmeidaA_2019__ERR505087__bin.34,AlmeidaA_2019__ERR505105__bin.29,AlmeidaA_2019__ERR525901__bin.56,AlmeidaA_2019__ERR525915__bin.79,AlmeidaA_2019__ERR525999__bin.32,AlmeidaA_2019__ERR688566__bin.9,AlmeidaA_2019__SRR2155325__bin.4,AlmeidaA_2019__SRR2992900__bin.5,AlmeidaA_2019__SRR341608__bin.18,AlmeidaA_2019__SRR3736991__bin.31,AlmeidaA_2019__SRR3736997__bin.31,AlmeidaA_2019__SRR3917688__bin.24,AlmeidaA_2019__SRR5056792__bin.32,AlmeidaA_2019__SRR5056818__bin.104,AlmeidaA_2019__SRR5056860__bin.97,AlmeidaA_2019__SRR5057027__bin.9,AlmeidaA_2019__SRR5057111__bin.22,AlmeidaA_2019__SRR5057124__bin.82,AlmeidaA_2019__SRR5127414__bin.12,AlmeidaA_2019__SRR5127558__bin.6,AlmeidaA_2019__SRR5127684__bin.20,AlmeidaA_2019__SRR5558001__bin.22,AlmeidaA_2019__SRR5558003__bin.14,AlmeidaA_2019__SRR5558006__bin.5,AlmeidaA_2019__SRR5558008__bin.8,AlmeidaA_2019__SRR5558054__bin.35,AlmeidaA_2019__SRR5558278__bin.47,AlmeidaA_2019__SRR5580042__bin.22,AlmeidaA_2019__SRR585786__bin.21,AlmeidaA_2019__SRR6028164__bin.15,AlmeidaA_2019__SRR6028174__bin.9,AlmeidaA_2019__SRR6028219__bin.25,AlmeidaA_2019__SRR6028349__bin.18,AlmeidaA_2019__SRR6028587__bin.10,AlmeidaA_2019__SRR6028656__bin.10,AlmeidaA_2019__SRR6054444__bin.12,AlmeidaA_2019__SRR6054452__bin.14,AlmeidaA_2019__SRR6054478__bin.13,AndersonLC_2020__RMAG952,AsnicarF_2020__1028__bin.45,AsnicarF_2020__1035__bin.29,AsnicarF_2020__1056__bin.79,AsnicarF_2020__1062__bin.74,AsnicarF_2020__1067__bin.26,AsnicarF_2020__1070__bin.46,AsnicarF_2020__1078__bin.84,AsnicarF_2020__1091__bin.30,AsnicarF_2020__1093__bin.62,AsnicarF_2020__1099__bin.48,AsnicarF_2020__1100__bin.14,AsnicarF_2020__1105__bin.43,AsnicarF_2020__1108__bin.40,AsnicarF_2020__1109__bin.20,AsnicarF_2020__1111__bin.81,AsnicarF_2020__1121__bin.64,AsnicarF_2020__1124__bin.61,AsnicarF_2020__1130__bin.33,AsnicarF_2020__1149__bin.24,AsnicarF_2020__1153__bin.55,AsnicarF_2020__1161__bin.40,AsnicarF_2020__1172__bin.109,AsnicarF_2020__1174__bin.67,AsnicarF_2020__1178__bin.93,AsnicarF_2020__1179__bin.9,AsnicarF_2020__1194__bin.75,AsnicarF_2020__1203__bin.31,AsnicarF_2020__1209__bin.72,AsnicarF_2020__1210__bin.51,AsnicarF_2020__1216__bin.56,AsnicarF_2020__1218__bin.41,AsnicarF_2020__1221__bin.88,AsnicarF_2020__1222__bin.71,AsnicarF_2020__1224__bin.60,AsnicarF_2020__1229__bin.11,AsnicarF_2020__122__bin.29,AsnicarF_2020__1232__bin.19,AsnicarF_2020__1235__bin.71,AsnicarF_2020__1237__bin.68,AsnicarF_2020__1238__bin.46,AsnicarF_2020__1249__bin.102,AsnicarF_2020__1255__bin.62,AsnicarF_2020__125__bin.58,AsnicarF_2020__1264__bin.28,AsnicarF_2020__1265__bin.80,AsnicarF_2020__1268__bin.77,AsnicarF_2020__1272__bin.58,AsnicarF_2020__1274__bin.49,AsnicarF_2020__1277__bin.50,AsnicarF_2020__1282__bin.16,AsnicarF_2020__1283__bin.79,AsnicarF_2020__1284__bin.94,AsnicarF_2020__1292__bin.65,AsnicarF_2020__1293__bin.84,AsnicarF_2020__1296__bin.77,AsnicarF_2020__129__bin.41,AsnicarF_2020__1306__bin.69,AsnicarF_2020__1308__bin.41,AsnicarF_2020__1310__bin.90,AsnicarF_2020__1315__bin.22,AsnicarF_2020__1317__bin.12,AsnicarF_2020__1324__bin.74,AsnicarF_2020__132__bin.73,AsnicarF_2020__1339__bin.99,AsnicarF_2020__1341__bin.70,AsnicarF_2020__1346__bin.51,AsnicarF_2020__1347__bin.59,AsnicarF_2020__134__bin.24,AsnicarF_2020__1351__bin.103,AsnicarF_2020__1363__bin.36,AsnicarF_2020__1370__bin.68,AsnicarF_2020__1371__bin.22,AsnicarF_2020__1376__bin.81,AsnicarF_2020__1378__bin.52,AsnicarF_2020__1380__bin.54,AsnicarF_2020__1382__bin.71,AsnicarF_2020__1383__bin.13,AsnicarF_2020__1386__bin.66,AsnicarF_2020__139__bin.29,AsnicarF_2020__1402__bin.20,AsnicarF_2020__1410__bin.94,AsnicarF_2020__1411__bin.45,AsnicarF_2020__1414__bin.11,AsnicarF_2020__1415__bin.82,AsnicarF_2020__1418__bin.49,AsnicarF_2020__1419__bin.124,AsnicarF_2020__1420__bin.49,AsnicarF_2020__1423__bin.67,AsnicarF_2020__142__bin.110,AsnicarF_2020__1435__bin.99,AsnicarF_2020__1442__bin.76,AsnicarF_2020__1445__bin.19,AsnicarF_2020__1451__bin.71,AsnicarF_2020__1455__bin.38,AsnicarF_2020__1456__bin.84,AsnicarF_2020__1457__bin.72,AsnicarF_2020__1464__bin.11,AsnicarF_2020__1466__bin.106,AsnicarF_2020__1468__bin.78,AsnicarF_2020__1469__bin.57,AsnicarF_2020__1470__bin.31,AsnicarF_2020__1476__bin.43,AsnicarF_2020__1486__bin.48,AsnicarF_2020__1497__bin.80,AsnicarF_2020__1507__bin.56,AsnicarF_2020__1513__bin.39,AsnicarF_2020__1515__bin.87,AsnicarF_2020__1516__bin.10,AsnicarF_2020__1517__bin.41,AsnicarF_2020__1522__bin.34,AsnicarF_2020__1525__bin.21,AsnicarF_2020__1526__bin.87,AsnicarF_2020__1528__bin.105,AsnicarF_2020__1534__bin.26,AsnicarF_2020__1536__bin.34,AsnicarF_2020__153__bin.13,AsnicarF_2020__1542__bin.70,AsnicarF_2020__1546__bin.10,AsnicarF_2020__1547__bin.109,AsnicarF_2020__1549__bin.20,AsnicarF_2020__1550__bin.9,AsnicarF_2020__155__bin.17,AsnicarF_2020__1561__bin.85,AsnicarF_2020__1563__bin.125,AsnicarF_2020__1565__bin.47,AsnicarF_2020__1569__bin.56,AsnicarF_2020__1573__bin.28,AsnicarF_2020__161__bin.43,AsnicarF_2020__16__bin.43,AsnicarF_2020__183__bin.31,AsnicarF_2020__187__bin.84,AsnicarF_2020__204__bin.20,AsnicarF_2020__206__bin.79,AsnicarF_2020__215__bin.105,AsnicarF_2020__21__bin.12,AsnicarF_2020__224__bin.82,AsnicarF_2020__232__bin.83,AsnicarF_2020__236__bin.57,AsnicarF_2020__241__bin.56,AsnicarF_2020__264__bin.47,AsnicarF_2020__269__bin.33,AsnicarF_2020__272__bin.137,AsnicarF_2020__273__bin.28,AsnicarF_2020__275__bin.100,AsnicarF_2020__28__bin.30,AsnicarF_2020__304__bin.49,AsnicarF_2020__306__bin.25,AsnicarF_2020__321__bin.58,AsnicarF_2020__325__bin.63,AsnicarF_2020__326__bin.11,AsnicarF_2020__328__bin.1,AsnicarF_2020__32__bin.124,AsnicarF_2020__341__bin.83,AsnicarF_2020__348__bin.6,AsnicarF_2020__349__bin.49,AsnicarF_2020__357__bin.88,AsnicarF_2020__359__bin.32,AsnicarF_2020__370__bin.39,AsnicarF_2020__375__bin.48,AsnicarF_2020__37__bin.23,AsnicarF_2020__382__bin.35,AsnicarF_2020__394__bin.89,AsnicarF_2020__409__bin.38,AsnicarF_2020__40__bin.78,AsnicarF_2020__431__bin.78,AsnicarF_2020__433__bin.23,AsnicarF_2020__434__bin.121,AsnicarF_2020__440__bin.38,AsnicarF_2020__468__bin.27,AsnicarF_2020__477__bin.62,AsnicarF_2020__491__bin.28,AsnicarF_2020__493__bin.116,AsnicarF_2020__496__bin.123,AsnicarF_2020__504__bin.97,AsnicarF_2020__507__bin.38,AsnicarF_2020__530__bin.112,AsnicarF_2020__532__bin.44,AsnicarF_2020__579__bin.65,AsnicarF_2020__59__bin.26,AsnicarF_2020__613__bin.60,AsnicarF_2020__615__bin.84,AsnicarF_2020__616__bin.54,AsnicarF_2020__621__bin.64,AsnicarF_2020__628__bin.71,AsnicarF_2020__62__bin.69,AsnicarF_2020__643__bin.89,AsnicarF_2020__652__bin.42,AsnicarF_2020__671__bin.23,AsnicarF_2020__678__bin.63,AsnicarF_2020__679__bin.74,AsnicarF_2020__680__bin.12,AsnicarF_2020__685__bin.15,AsnicarF_2020__686__bin.82,AsnicarF_2020__692__bin.28,AsnicarF_2020__704__bin.43,AsnicarF_2020__719__bin.63,AsnicarF_2020__720__bin.71,AsnicarF_2020__728__bin.71,AsnicarF_2020__736__bin.58,AsnicarF_2020__750__bin.58,AsnicarF_2020__759__bin.61,AsnicarF_2020__775__bin.70,AsnicarF_2020__781__bin.26,AsnicarF_2020__78__bin.37,AsnicarF_2020__797__bin.34,AsnicarF_2020__81__bin.78,AsnicarF_2020__823__bin.51,AsnicarF_2020__832__bin.105,AsnicarF_2020__840__bin.81,AsnicarF_2020__842__bin.49,AsnicarF_2020__860__bin.111,AsnicarF_2020__866__bin.65,AsnicarF_2020__86__bin.87,AsnicarF_2020__876__bin.74,AsnicarF_2020__87__bin.37,AsnicarF_2020__88__bin.63,AsnicarF_2020__920__bin.58,AsnicarF_2020__926__bin.15,AsnicarF_2020__929__bin.65,AsnicarF_2020__931__bin.77,AsnicarF_2020__936__bin.105,AsnicarF_2020__941__bin.105,AsnicarF_2020__945__bin.12,AsnicarF_2020__948__bin.45,AsnicarF_2020__953__bin.36,AsnicarF_2020__960__bin.66,AsnicarF_2020__963__bin.67,AsnicarF_2020__968__bin.39,AsnicarF_2020__972__bin.6,AsnicarF_2020__973__bin.10,AsnicarF_2020__981__bin.59,AsnicarF_2020__982__bin.63,AsnicarF_2020__989__bin.28,AsnicarF_2020__991__bin.66,AsnicarF_2020__992__bin.29,BackhedF_2015__SID105_M__bin.3,BackhedF_2015__SID150_M__bin.31,BackhedF_2015__SID18_M__bin.27,BackhedF_2015__SID1_M__bin.54,BackhedF_2015__SID263_M__bin.24,BackhedF_2015__SID343_M__bin.8,BackhedF_2015__SID397_M__bin.34,BackhedF_2015__SID39_M__bin.63,BackhedF_2015__SID45_M__bin.17,BackhedF_2015__SID503_M__bin.67,BackhedF_2015__SID504_M__bin.16,BackhedF_2015__SID591_M__bin.5,BackhedF_2015__SID599_M__bin.16,BackhedF_2015__SID615_12M__bin.43,BackhedF_2015__SID7_M__bin.19,BackhedF_2015__SID87_M__bin.42,Bengtsson-PalmeJ_2015__TRAVELRES10__bin.78,Bengtsson-PalmeJ_2015__TRAVELRES12__bin.52,Bengtsson-PalmeJ_2015__TRAVELRES15__bin.33,Bengtsson-PalmeJ_2015__TRAVELRES16__bin.86,Bengtsson-PalmeJ_2015__TRAVELRES19__bin.24,Bengtsson-PalmeJ_2015__TRAVELRES21__bin.78,Bengtsson-PalmeJ_2015__TRAVELRES22__bin.78,Bengtsson-PalmeJ_2015__TRAVELRES33__bin.55,Bengtsson-PalmeJ_2015__TRAVELRES35__bin.63,Bengtsson-PalmeJ_2015__TRAVELRES36__bin.69,Bengtsson-PalmeJ_2015__TRAVELRES39__bin.79,Bengtsson-PalmeJ_2015__TRAVELRES40__bin.42,Bengtsson-PalmeJ_2015__TRAVELRES45__bin.108,Bengtsson-PalmeJ_2015__TRAVELRES46__bin.147,Bengtsson-PalmeJ_2015__TRAVELRES47__bin.53,Bengtsson-PalmeJ_2015__TRAVELRES7__bin.60,Bengtsson-PalmeJ_2015__TRAVELRES9__bin.85,BlacherE_2019__SAMEA5683186__bin.5,BlacherE_2019__SAMEA5683187__bin.6,BritoIL_2016__M1.22.ST__bin.37,BritoIL_2016__M1.26.ST__bin.61,BritoIL_2016__M1.27.ST__bin.52,BritoIL_2016__M1.64.ST__bin.63,BritoIL_2016__M1.7.ST__bin.73,BritoIL_2016__M2.11.ST__bin.11,BritoIL_2016__M2.40.ST__bin.41,BritoIL_2016__M2.58.ST__bin.38,BritoIL_2016__W1.11.ST__bin.32,BritoIL_2016__W1.31.ST__bin.78,BritoIL_2016__W1.44.ST__bin.11,BritoIL_2016__W1.9.ST__bin.68,BritoIL_2016__W2.13.ST__bin.21,BritoIL_2016__W2.44.ST__bin.16,BritoIL_2016__W2.5.ST__bin.81,BritoIL_2016__W2.6.ST__bin.41,BritoIL_2016__W2.8.ST__bin.74,BritoIL_2016__W2.9.ST__bin.85,BritoIL_2016__W3.23.ST__bin.74,BritoIL_2016__WL.13.ST__bin.18,BritoIL_2016__WL.14.ST__bin.13,BritoIL_2016__WL.15.ST__bin.64,BritoIL_2016__WL.35.ST__bin.31,CM_Neuroblastoma__NB_CTR9__bin.13,CM_Neuroblastoma__NB_M_CTR13__bin.64,CM_Neuroblastoma__NB_M_CTR22__bin.25,CM_Neuroblastoma__NB_M_CTR31__bin.61,CM_Neuroblastoma__NB_M_CTR34__bin.56,CM_Neuroblastoma__NB_M_CTR41__bin.74,CM_Neuroblastoma__NB_M_CTR47__bin.148,CM_Neuroblastoma__NB_M_CTR8__bin.47,CM_Neuroblastoma__NB_M_PZ12__bin.192,CM_Neuroblastoma__NB_M_PZ18__bin.43,CM_Neuroblastoma__NB_M_PZ6__bin.72,CM_Neuroblastoma__NB_PZ19_E1__bin.38,CM_argentina__ARG_M1__bin.15,CM_argentina__ARG_M6__bin.61,CM_china__CHN_18E2__bin.7,CM_china__CHN_1E2__bin.10,CM_ethiopia__CM_A06_M0_18__bin.28,CM_ghana2__C16-20358-GH__bin.18,CM_ghana__C16-20065-GH__bin.9,CM_ghana__C16-20241-GH__bin.22,CM_guinea__GUI_0210315__bin.37,CM_madagascar__A09_02_1FE__bin.33,CM_madagascar__A27_02_1FE__bin.35,CM_madagascar__A68_01_1FE__bin.7,CM_madagascar__A70_01_1FE__bin.25,CM_madagascar__A73_02_1FE__bin.25,CM_madagascar__A75_02_1FE__bin.44,CM_madagascar__V06_02_1FE__bin.11,CM_madagascar__V30_01_1FE__bin.23,CM_tanzania2__C16-20067-TZ__bin.33,CM_tanzania2__C16-20145-TZ__bin.28,CM_tanzania_TB_DAR__83237_31__bin.2,CM_tanzania_TB_DAR__83327_31__bin.60,CM_tanzania_TB_DAR__83331_31__bin.43,CM_tanzania_TB_DAR__83333_31__bin.5,CM_tanzania_TB_DAR__83334_31__bin.13,CM_tanzania_TB_DAR__83406_31__bin.7,CM_tanzania_TB_DAR__83431_31__bin.108,CM_tanzania_TB_DAR__83498_31__bin.6,CM_tanzania_TB_DAR__83575_31__bin.150,CM_tanzania_TB_DAR__83587_31__bin.43,CM_tanzania_TB_DAR__83593_31__bin.124,CM_tanzania_TB_DAR__83812_31__bin.7,CM_tanzania_TB_DAR__83940_31__bin.18,CM_tanzania_TB_DAR__83955_31__bin.56,CM_tanzania_TB_DAR__83966_31__bin.36,CM_tanzania_TB_DAR__83991_31__bin.3,CM_tanzania__C16-20474-TZ__bin.51,ChengpingW_2017__AS136raw__bin.20,ChengpingW_2017__AS26raw__bin.45,ChengpingW_2017__AS29raw__bin.3,ChengpingW_2017__AS61raw__bin.17,ChengpingW_2017__AS9raw__bin.11,CosteaPI_2017__SID713A004-11-90-0__bin.72,CosteaPI_2017__SID713A010-11-0-0__bin.35,CosteaPI_2017__SID713A010-11-90-0__bin.22,CosteaPI_2017__SID713A021-11-90-0__bin.69,CosteaPI_2017__SID713A023-11-90-0__bin.55,CosteaPI_2017__SID713A026-11-0-0__bin.45,CosteaPI_2017__SID713A029-11-0-0__bin.40,CosteaPI_2017__SID713A029-11-90-0__bin.53,CosteaPI_2017__SID713A040-11-0-0__bin.51,CosteaPI_2017__SID713A045-11-90-0__bin.67,CosteaPI_2017__SID713A046-11-0-0__bin.32,CosteaPI_2017__SID713A051-11-0-0__bin.60,CosteaPI_2017__SID713A052-11-90-0__bin.3,CosteaPI_2017__SID713A053-11-90-0__bin.83,CosteaPI_2017__SID713A056-11-0-0__bin.41,CosteaPI_2017__SID713A058-11-90-0__bin.34,CosteaPI_2017__SID713A062-11-0-0__bin.50,CosteaPI_2017__SID713A081-11-0-0__bin.42,CosteaPI_2017__SID713A087-11-0-0__bin.20,CosteaPI_2017__SID713A089-11-0-0__bin.22,CosteaPI_2017__SID713A089-11-90-0__bin.20,CosteaPI_2017__SID713B003-11-0-0__bin.2,CosteaPI_2017__SID713B003-11-90-0__bin.41,CosteaPI_2017__SID713B007-11-90-0__bin.32,CosteaPI_2017__SID713B012-11-0-0__bin.80,CosteaPI_2017__SID713B020-11-0-0__bin.69,CosteaPI_2017__SID713B020-11-90-0__bin.32,CosteaPI_2017__SID713B046-11-90-0__bin.8,CosteaPI_2017__SID713B055-11-0-0__bin.22,CosteaPI_2017__SID713B069-11-0-0__bin.76,CosteaPI_2017__SID713B073-11-90-0__bin.47,CosteaPI_2017__donald1-11-0-0__bin.66,CosteaPI_2017__donald1-11-7-0__bin.28,CosteaPI_2017__pluto1-11-7-0__bin.68,DhakanDB_2019__DHAK_C6_M__bin.3,FengQ_2015__SID31328__bin.61,FengQ_2015__SID31431__bin.18,FengQ_2015__SID31878__bin.33,FengQ_2015__SID31881__bin.17,FengQ_2015__SID530050__bin.43,FengQ_2015__SID530055__bin.35,FengQ_2015__SID530142__bin.30,FengQ_2015__SID530177__bin.24,FengQ_2015__SID530258__bin.59,FengQ_2015__SID530295__bin.59,FengQ_2015__SID530373__bin.19,FengQ_2015__SID530600__bin.57,FengQ_2015__SID530867__bin.82,FengQ_2015__SID531248__bin.55,FengQ_2015__SID531663__bin.1,FengQ_2015__SID532832__bin.45,ForsterSC_2019__ERR1190821__bin.9,ForsterSC_2019__SRR2992886__bin.8,ForsterSC_2019__SRR5057073__bin.40,ForsterSC_2019__SRR5558289__bin.21,ForsterSC_2019__SRR6028167__bin.27,ForsterSC_2019__SRR6028461__bin.1,ForsterSC_2019__SRR6028570__bin.20,ForsterSC_2019__SRR769518__bin.13,GCA_000432315,GCA_003448155,GCA_900066115,GopalakrishnanV_2018__SAMEA104335962__bin.3,HMP2__C3016C4__bin.9,HMP2__C3016C5__bin.12,HMP2__C3016C6__bin.9,HMP2__C3016C8__bin.6,HMP2__M2048C2__bin.8,HMP2__M2048C5__bin.9,HMP2__M2083C13_MGX__bin.14,HMP_2012__SRS011529__bin.28,HMP_2012__SRS013687__bin.23,HMP_2012__SRS013951__bin.36,HMP_2012__SRS015217__bin.8,HMP_2012__SRS019161__bin.69,HMP_2012__SRS019582__bin.54,HMP_2012__SRS020328__bin.30,HMP_2012__SRS023914__bin.14,HMP_2012__SRS024132__bin.50,HansenLBS_2018__SID5421-1__bin.59,HansenLBS_2018__SID5421-2__bin.40,HansenLBS_2018__SID5421-3__bin.59,HansenLBS_2018__SID5425-1__bin.71,HansenLBS_2018__SID5425-2__bin.23,HansenLBS_2018__SID5426-1__bin.37,HansenLBS_2018__SID5429-1__bin.13,HansenLBS_2018__SID5429-2__bin.98,HansenLBS_2018__SID5429-3__bin.45,HansenLBS_2018__SID5429-4__bin.48,HansenLBS_2018__SID5443-3__bin.12,HansenLBS_2018__SID5454-1__bin.71,HansenLBS_2018__SID5454-2__bin.40,HansenLBS_2018__SID5455-2__bin.28,HansenLBS_2018__SID5455-3__bin.53,HansenLBS_2018__SID5462-2__bin.2,HansenLBS_2018__SID5473-1__bin.54,HansenLBS_2018__SID5476-1__bin.35,HansenLBS_2018__SID5476-4__bin.100,HansenLBS_2018__SID5478-3__bin.49,HansenLBS_2018__SID5481-1__bin.29,HansenLBS_2018__SID5481-2__bin.55,HeQ_2017__SZAXPI029490-88__bin.40,HeQ_2017__SZAXPI029551-166__bin.36,HeQ_2017__SZAXPI029559-50__bin.16,HeQ_2017__SZAXPI029566-78__bin.15,HeQ_2017__SZAXPI029573-88__bin.34,HeQ_2017__SZAXPI029584-102__bin.48,HeQ_2017__SZAXPI029585-104__bin.37,HeQ_2017__SZAXPI029594-136__bin.49,HeQ_2017__SZAXPI029596-142__bin.37,HeQ_2017__SZAXPI029598-166__bin.4,HeQ_2017__SZAXPI029600-27__bin.3,Heitz-BuschartA_2016__M01.4-V3-stool_megahit__bin.24,Heitz-BuschartA_2016__M02.2-V2-stool_megahit__bin.26,Heitz-BuschartA_2016__M02.2-V3-stool_megahit__bin.9,Heitz-BuschartA_2016__M03.1-V2-stool_megahit__bin.24,Heitz-BuschartA_2016__M03.1-V3-stool_megahit__bin.19,JieZ_2017__SAMEA104142084__bin.42,JieZ_2017__SAMEA104142085__bin.12,JieZ_2017__SAMEA104142091__bin.15,JieZ_2017__SAMEA104142092__bin.4,JieZ_2017__SAMEA104142099__bin.15,JieZ_2017__SAMEA104142112__bin.6,JieZ_2017__SAMEA104142120__bin.16,JieZ_2017__SAMEA104142127__bin.19,JieZ_2017__SAMEA104142142__bin.29,JieZ_2017__SAMEA104142145__bin.24,JieZ_2017__SAMEA104142146__bin.15,JieZ_2017__SAMEA104142147__bin.47,JieZ_2017__SAMEA104142153__bin.65,JieZ_2017__SAMEA104142155__bin.1,JieZ_2017__SAMEA104142159__bin.8,JieZ_2017__SAMEA104142167__bin.13,JieZ_2017__SAMEA104142168__bin.12,JieZ_2017__SAMEA104142217__bin.57,JieZ_2017__SAMEA104142226__bin.80,JieZ_2017__SAMEA104142252__bin.40,JieZ_2017__SAMEA104142258__bin.37,JieZ_2017__SAMEA104142276__bin.74,JieZ_2017__SAMEA104142282__bin.36,JieZ_2017__SAMEA104142305__bin.51,JieZ_2017__SAMEA104142306__bin.22,JieZ_2017__SAMEA104142335__bin.34,JieZ_2017__SAMEA104142350__bin.33,JieZ_2017__SAMEA104142386__bin.35,JieZ_2017__SAMEA104142397__bin.2,JieZ_2017__SAMEA104142402__bin.18,JieZ_2017__SAMEA104142408__bin.39,JieZ_2017__SAMEA104142474__bin.5,JieZ_2017__SAMEA104142475__bin.6,KarlssonFH_2013__S112__bin.30,KarlssonFH_2013__S155__bin.44,KarlssonFH_2013__S158__bin.28,KarlssonFH_2013__S224__bin.3,KarlssonFH_2013__S225__bin.16,KarlssonFH_2013__S268__bin.11,KarlssonFH_2013__S434__bin.5,KarlssonFH_2013__S457__bin.31,KarlssonFH_2013__S458__bin.27,KarlssonFH_2013__S468__bin.2,KarlssonFH_2013__S470__bin.7,KarlssonFH_2013__S476__bin.46,KarlssonFH_2013__S478__bin.50,KarlssonFH_2013__S547__bin.56,KarlssonFH_2013__S584__bin.30,KarlssonFH_2013__S591__bin.25,KarlssonFH_2013__S600__bin.30,KarlssonFH_2013__S88__bin.33,KaurK_2020__KHG_9__bin.16,KaurK_2020__LDK_7__bin.70,KeohaneDM_2020__Travel004__bin.20,KeohaneDM_2020__Travel008__bin.4,KeohaneDM_2020__Travel018__bin.23,KeohaneDM_2020__Travel052__bin.13,KeohaneDM_2020__Travel064__bin.25,KeohaneDM_2020__Travel065__bin.2,KeohaneDM_2020__Travel072__bin.26,KeohaneDM_2020__Travel080__bin.24,KeohaneDM_2020__Travel088__bin.43,KeohaneDM_2020__Travel095__bin.15,KeohaneDM_2020__Travel103__bin.32,KeohaneDM_2020__Travel122__bin.33,KimCY_2020__KIJ_genome_1064,KimCY_2020__KIJ_genome_10710,KimCY_2020__KIJ_genome_11273,KimCY_2020__KIJ_genome_12137,KimCY_2020__KIJ_genome_13892,KimCY_2020__KIJ_genome_15815,KimCY_2020__KIJ_genome_16254,KimCY_2020__KIJ_genome_16488,KimCY_2020__KIJ_genome_17126,KimCY_2020__KIJ_genome_17777,KimCY_2020__KIJ_genome_18007,KimCY_2020__KIJ_genome_18806,KimCY_2020__KIJ_genome_19038,KimCY_2020__KIJ_genome_19048,KimCY_2020__KIJ_genome_19896,KimCY_2020__KIJ_genome_2186,KimCY_2020__KIJ_genome_22564,KimCY_2020__KIJ_genome_2267,KimCY_2020__KIJ_genome_22838,KimCY_2020__KIJ_genome_23872,KimCY_2020__KIJ_genome_24534,KimCY_2020__KIJ_genome_24928,KimCY_2020__KIJ_genome_2525,KimCY_2020__KIJ_genome_25910,KimCY_2020__KIJ_genome_2616,KimCY_2020__KIJ_genome_274,KimCY_2020__KIJ_genome_27879,KimCY_2020__KIJ_genome_28626,KimCY_2020__KIJ_genome_29056,KimCY_2020__KIJ_genome_3538,KimCY_2020__KIJ_genome_412,KimCY_2020__KIJ_genome_5649,KimCY_2020__KIJ_genome_6561,KimCY_2020__KIJ_genome_6676,KimCY_2020__KIJ_genome_71,KimCY_2020__KIJ_genome_7803,KimCY_2020__KIJ_genome_8893,KimCY_2020__KIJ_genome_9935,LeChatelierE_2013__MH0009__bin.23,LeChatelierE_2013__MH0014__bin.26,LeChatelierE_2013__MH0044__bin.3,LeChatelierE_2013__MH0048__bin.1,LeChatelierE_2013__MH0081__bin.2,LeChatelierE_2013__MH0086__bin.29,LeChatelierE_2013__MH0090__bin.25,LeChatelierE_2013__MH0091__bin.21,LeChatelierE_2013__MH0096__bin.36,LeChatelierE_2013__MH0098__bin.20,LeChatelierE_2013__MH0099__bin.26,LeChatelierE_2013__MH0100__bin.38,LeChatelierE_2013__MH0107__bin.12,LeChatelierE_2013__MH0124__bin.50,LeChatelierE_2013__MH0126__bin.23,LeChatelierE_2013__MH0132__bin.20,LeChatelierE_2013__MH0138__bin.6,LeChatelierE_2013__MH0159__bin.52,LeChatelierE_2013__MH0162__bin.8,LeChatelierE_2013__MH0172__bin.19,LeChatelierE_2013__MH0174__bin.44,LeChatelierE_2013__MH0196__bin.68,LeChatelierE_2013__MH0224__bin.55,LeChatelierE_2013__MH0275__bin.76,LeChatelierE_2013__MH0276__bin.58,LeChatelierE_2013__MH0405__bin.7,LeChatelierE_2013__MH0422__bin.49,LeChatelierE_2013__MH0437__bin.116,LeChatelierE_2013__MH0445__bin.17,LeChatelierE_2013__MH0451__bin.81,LeChatelierE_2013__MH0457__bin.103,LiJ_2014__MH0268__bin.7,LiJ_2014__MH0271__bin.49,LiJ_2014__MH0280__bin.77,LiJ_2014__MH0283__bin.37,LiJ_2014__MH0284__bin.7,LiJ_2014__MH0308__bin.32,LiJ_2014__MH0323__bin.19,LiJ_2014__MH0349__bin.24,LiJ_2014__MH0350__bin.44,LiJ_2014__MH0372__bin.27,LiJ_2014__MH0379__bin.8,LiJ_2014__MH0381__bin.15,LiJ_2014__MH0392__bin.32,LiJ_2014__MH0397__bin.65,LiJ_2014__MH0402__bin.7,LiJ_2014__O2.UC16-1__bin.47,LiJ_2014__O2.UC30-1__bin.11,LiJ_2014__V1.CD55-0__bin.25,LiJ_2014__V1.CD6-0-PN__bin.67,LiJ_2014__V1.FI07__bin.5,LiJ_2014__V1.FI15__bin.12,LiJ_2014__V1.FI30__bin.53,LiJ_2014__V1.UC40-1__bin.67,LiJ_2014__V1.UC64-0__bin.75,LiJ_2017__H2M614904__bin.9,LiJ_2017__H3M517925__bin.26,LiJ_2017__nHF611710__bin.55,LiJ_2017__nHMX11726__bin.18,LiSS_2016__FAT_006-22-0-0__bin.26,LiSS_2016__FAT_010-22-0-0__bin.27,LiSS_2016__FAT_010-22-2-0__bin.11,LiSS_2016__FAT_014-22-0-0__bin.25,LiSS_2016__FAT_014-22-2-0__bin.47,LiSS_2016__FAT_014-22-84-0__bin.60,LiSS_2016__FAT_DON_8-22-0-0__bin.47,LiX_2018__SAMEA104315423__bin.74,LiX_2018__SAMEA104315438__bin.122,LiuW_2016__SRR3993016__bin.2,LiuW_2016__SRR3993055__bin.137,LokmerA_2019__SAMEA4719761__bin.3,LokmerA_2019__SAMEA4719785__bin.42,LokmerA_2019__SAMEA4719789__bin.9,LoombaR_2017__SID5574_yeb__bin.28,LuW_2019__S_6G5__bin.1782,LuW_2019__S_7G39__bin.714,LuW_2019__S_7G41__bin.599,LuW_2019__S_7G47__bin.466,LuW_2019__S_7G48__bin.480,LuW_2019__S_7G51__bin.456,MehtaRS_2018__SID10549563_SF08__bin.5,MehtaRS_2018__SID10713431_SF05__bin.2,MehtaRS_2018__SID10713431_SF07__bin.13,MehtaRS_2018__SID11188967_SF06__bin.23,MehtaRS_2018__SID11287767_SF06__bin.6,MehtaRS_2018__SID11526341_SF07__bin.16,MehtaRS_2018__SID11526341_SF08__bin.8,MehtaRS_2018__SID11576479_SF05__bin.8,MehtaRS_2018__SID11576479_SF06__bin.13,MehtaRS_2018__SID12016910_SF07__bin.13,MehtaRS_2018__SID12016910_SF08__bin.4,MehtaRS_2018__SID13111491_SF08__bin.3,MehtaRS_2018__SID13530241_SF05__bin.4,MehtaRS_2018__SID13530241_SF06__bin.5,MehtaRS_2018__SID13530241_SF07__bin.11,MehtaRS_2018__SID13530241_SF08__bin.23,MehtaRS_2018__SID14056552_SF05__bin.20,MehtaRS_2018__SID14056552_SF06__bin.9,MehtaRS_2018__SID14056552_SF08__bin.15,MehtaRS_2018__SID16041443_SF07__bin.26,MehtaRS_2018__SID16041443_SF08__bin.17,MehtaRS_2018__SID16913125_SF06__bin.21,MehtaRS_2018__SID16913125_SF07__bin.9,MehtaRS_2018__SID16913125_SF08__bin.18,MehtaRS_2018__SID17675569_SF06__bin.6,MehtaRS_2018__SID17675569_SF07__bin.26,MehtaRS_2018__SID17675569_SF08__bin.17,MehtaRS_2018__SID18033060_SF06__bin.8,MehtaRS_2018__SID19272639_SF05__bin.4,MehtaRS_2018__SID19272639_SF07__bin.5,MehtaRS_2018__SID19272639_SF08__bin.17,MehtaRS_2018__SID19745900_SF05__bin.26,MehtaRS_2018__SID30399513_SF05__bin.6,MehtaRS_2018__SID30538791_SF07__bin.14,MehtaRS_2018__SID30920067_SF07__bin.4,MehtaRS_2018__SID30920067_SF08__bin.15,MehtaRS_2018__SID40067975_SF05__bin.23,MehtaRS_2018__SID40262354_SF05__bin.18,MehtaRS_2018__SID40262354_SF06__bin.14,MehtaRS_2018__SID50241352_SF07__bin.19,MehtaRS_2018__SID50241352_SF08__bin.10,MehtaRS_2018__SID50507078_SF07__bin.2,MehtaRS_2018__SID50507078_SF08__bin.13,MehtaRS_2018__SID50694555_SF05__bin.3,MehtaRS_2018__SID50694555_SF07__bin.7,MehtaRS_2018__SID60514917_SF07__bin.20,MehtaRS_2018__SID70636351_SF07__bin.9,NanjundappaRH_2017__T1D-4__bin.15,NayfachS_2019__ERS235542__bin.75,NayfachS_2019__ERS235615__bin.41,NayfachS_2019__ERS396311__bin.55,NayfachS_2019__ERS473139__bin.9,NayfachS_2019__ERS473198__bin.9,NayfachS_2019__ERS473246__bin.13,NayfachS_2019__ERS473342__bin.24,NayfachS_2019__ERS473362__bin.24,NayfachS_2019__ERS537204__bin.9,NayfachS_2019__ERS537227__bin.72,NayfachS_2019__ERS537231__bin.12,NayfachS_2019__ERS537237__bin.32,NayfachS_2019__ERS537252__bin.5,NayfachS_2019__ERS537283__bin.27,NayfachS_2019__ERS537289__bin.8,NayfachS_2019__ERS537334__bin.2,NayfachS_2019__ERS537335__bin.9,NayfachS_2019__ERS537367__bin.43,NayfachS_2019__ERS537400__bin.67,NayfachS_2019__ERS608576__bin.83,NayfachS_2019__SRS017701__bin.14,NayfachS_2019__SRS053356__bin.32,NayfachS_2019__SRS056273__bin.9,NayfachS_2019__SRS075773__bin.9,NayfachS_2019__SRS077231__bin.50,NayfachS_2019__SRS077641__bin.33,NayfachS_2019__SRS1170840__bin.57,NayfachS_2019__SRS147346__bin.62,NayfachS_2019__SRS148159__bin.4,NayfachS_2019__SRS1719317__bin.18,NayfachS_2019__SRS294884__bin.12,NayfachS_2019__SRS294890__bin.50,NayfachS_2019__SRS295004__bin.10,NayfachS_2019__SRS475575__bin.21,NayfachS_2019__SRS476077__bin.48,NayfachS_2019__SRS476094__bin.80,NayfachS_2019__SRS476173__bin.27,NayfachS_2019__SRS883067__bin.24,NayfachS_2020__GEM_3300006499__bin.13,NayfachS_2020__GEM_3300007796__bin.10,NayfachS_2020__GEM_3300007802__bin.11,NayfachS_2020__GEM_3300007921__bin.9,NayfachS_2020__GEM_3300008282__bin.9,NayfachS_2020__GEM_3300008523__bin.9,NayfachS_2020__GEM_3300014789__bin.9,NayfachS_2020__GEM_3300014790__bin.8,NayfachS_2020__GEM_3300029042__bin.10,NayfachS_2020__GEM_3300029130__bin.23,NayfachS_2020__GEM_3300029340__bin.31,NayfachS_2020__GEM_3300029444__bin.31,NayfachS_2020__GEM_3300029478__bin.15,NayfachS_2020__GEM_3300029486__bin.23,NayfachS_2020__GEM_3300029532__bin.17,NayfachS_2020__GEM_3300029553__bin.21,NayfachS_2020__GEM_3300029579__bin.18,NayfachS_2020__GEM_3300029584__bin.18,NayfachS_2020__GEM_3300029618__bin.25,NayfachS_2020__GEM_3300029704__bin.18,NayfachS_2020__GEM_3300029782__bin.15,NayfachS_2020__GEM_3300029858__bin.20,NielsenHB_2014__MH0044__bin.19,NielsenHB_2014__MH0048__bin.6,NielsenHB_2014__MH0086__bin.29,NielsenHB_2014__MH0090__bin.4,NielsenHB_2014__MH0091__bin.17,NielsenHB_2014__MH0096__bin.57,NielsenHB_2014__MH0098__bin.30,NielsenHB_2014__MH0099__bin.6,NielsenHB_2014__MH0100__bin.35,NielsenHB_2014__MH0107__bin.22,NielsenHB_2014__MH0124__bin.7,NielsenHB_2014__MH0126__bin.22,NielsenHB_2014__MH0132__bin.31,NielsenHB_2014__MH0138__bin.18,NielsenHB_2014__MH0159__bin.30,NielsenHB_2014__MH0162__bin.40,NielsenHB_2014__MH0172__bin.20,NielsenHB_2014__MH0174__bin.11,NielsenHB_2014__MH0183__bin.25,NielsenHB_2014__O2_UC13_0__bin.15,NielsenHB_2014__O2_UC13_2__bin.34,NielsenHB_2014__O2_UC16_2__bin.11,NielsenHB_2014__O2_UC1_2__bin.41,NielsenHB_2014__O2_UC30_0__bin.11,NielsenHB_2014__O2_UC30_2__bin.17,NielsenHB_2014__O2_UC56_0__bin.37,NielsenHB_2014__O2_UC59_0__bin.25,NielsenHB_2014__O2_UC59_2__bin.14,NielsenHB_2014__O2_UC9_0__bin.21,NielsenHB_2014__V1_CD22_0__bin.69,NielsenHB_2014__V1_UC10_0__bin.11,NielsenHB_2014__V1_UC10_2__bin.32,NielsenHB_2014__V1_UC21_4__bin.10,NielsenHB_2014__V1_UC40_0__bin.25,NielsenHB_2014__V1_UC47_0__bin.24,NielsenHB_2014__V1_UC57_0__bin.29,NielsenHB_2014__V1_UC5_3__bin.98,NielsenHB_2014__V1_UC6_0__bin.12,Obregon-TitoAJ_2015__NO13__bin.5,Obregon-TitoAJ_2015__NO14__bin.21,Obregon-TitoAJ_2015__NO16__bin.23,PehrssonE_2016__SID010202__bin.9,PehrssonE_2016__SID08I_170__bin.57,QinJ_2012__CON-006__bin.40,QinJ_2012__CON-021__bin.26,QinJ_2012__CON-025__bin.26,QinJ_2012__CON-030__bin.2,QinJ_2012__CON-056__bin.4,QinJ_2012__CON-066__bin.19,QinJ_2012__CON-068__bin.24,QinJ_2012__CON-071__bin.7,QinJ_2012__CON-076__bin.78,QinJ_2012__CON-082__bin.33,QinJ_2012__CON-101__bin.24,QinJ_2012__DLF010__bin.28,QinJ_2012__DLM018__bin.42,QinJ_2012__DOM012__bin.7,QinJ_2012__NLF007__bin.14,QinJ_2012__NLF013__bin.38,QinJ_2012__NLM021__bin.8,QinJ_2012__NOM012__bin.25,QinJ_2012__NOM016__bin.5,QinJ_2012__NOM017__bin.14,QinJ_2012__T2D-013__bin.15,QinJ_2012__T2D-024__bin.83,QinJ_2012__T2D-027__bin.62,QinJ_2012__T2D-036__bin.6,QinJ_2012__T2D-043__bin.40,QinJ_2012__T2D-049__bin.10,QinJ_2012__T2D-051__bin.5,QinJ_2012__T2D-062__bin.43,QinJ_2012__T2D-064__bin.29,QinJ_2012__T2D-085__bin.5,QinJ_2012__T2D-096__bin.37,QinJ_2012__T2D-098__bin.74,QinN_2014__HD-23__bin.47,QinN_2014__HD-32__bin.15,QinN_2014__HD-33__bin.7,QinN_2014__HD-47__bin.9,QinN_2014__HD-53__bin.27,QinN_2014__HD-5__bin.2,QinN_2014__HD-67__bin.23,QinN_2014__HD-8__bin.63,QinN_2014__HV-7__bin.22,QinN_2014__LD-22__bin.56,QinN_2014__LD-46__bin.6,RampelliS_2015__IT2__bin.13,RaymondF_2016__P7C0__bin.50,RaymondF_2016__P7C7__bin.58,RosaBA_2018__U_VS-1506-333_megahit__bin.89,RubelMA_2020__CM.219_WGS__bin.9,RubelMA_2020__CM.317_WGS__bin.21,RubelMA_2020__CM.335_WGS__bin.33,SchirmerM_2016__G88700__bin.10,SchirmerM_2016__G88704__bin.15,SchirmerM_2016__G88710__bin.13,SchirmerM_2016__G88762__bin.9,SchirmerM_2016__G88784__bin.16,SchirmerM_2016__G88789__bin.3,SchirmerM_2016__G88796__bin.12,SchirmerM_2016__G88797__bin.10,SchirmerM_2016__G88821__bin.26,SchirmerM_2016__G88825__bin.3,SchirmerM_2016__G88827__bin.9,SchirmerM_2016__G88838__bin.23,SchirmerM_2016__G88869__bin.3,SchirmerM_2016__G88870__bin.12,SchirmerM_2016__G88871__bin.4,SchirmerM_2016__G88872__bin.21,SchirmerM_2016__G88884__bin.12,SchirmerM_2016__G88900__bin.18,SchirmerM_2016__G89010__bin.11,SchirmerM_2016__G89012__bin.22,SchirmerM_2016__G89019__bin.16,SchirmerM_2016__G89065__bin.25,SchirmerM_2016__G89093__bin.21,SchirmerM_2016__G89145__bin.12,SchirmerM_2016__G89155__bin.26,SchirmerM_2016__G89174__bin.16,SchirmerM_2016__G89176__bin.12,SchirmerM_2016__G89197__bin.5,SchirmerM_2016__G89200__bin.11,SchirmerM_2016__G89250__bin.3,SchirmerM_2016__G89258__bin.14,SchirmerM_2016__G89265__bin.6,ShaoY_2019__SID68866cd0-7ae6-11e9-a106-68b59976a384__bin.46,ShaoY_2019__SID88dfb37e-7ae6-11e9-a106-68b59976a384__bin.8,ShaoY_2019__SID99aef624-7ae6-11e9-a106-68b59976a384__bin.6,ShaoY_2019__SID9cafe888-7ae6-11e9-a106-68b59976a384__bin.48,ShaoY_2019__c6ce4eb6-7ae6-11e9-a106-68b59976a384__bin.45,ShaoY_2019__d21a0472-7ae6-11e9-a106-68b59976a384__bin.1,ShaoY_2019__d38fa1ea-7ae6-11e9-a106-68b59976a384__bin.20,ShaoY_2019__d4f20dc0-7ae6-11e9-a106-68b59976a384__bin.29,ShaoY_2019__d6f267d2-7ae6-11e9-a106-68b59976a384__bin.4,ShaoY_2019__d7792bf0-7ae6-11e9-a106-68b59976a384__bin.15,ShaoY_2019__e75bda04-7ae6-11e9-a106-68b59976a384__bin.25,ShaoY_2019__ef1b797a-7ae6-11e9-a106-68b59976a384__bin.22,ShaoY_2019__f0b9901e-7ae6-11e9-a106-68b59976a384__bin.18,ShaoY_2019__facbad58-7ae6-11e9-a106-68b59976a384__bin.57,StewartRD_2018__10674_0017_idba__bin.119,StewartRD_2018__10674_min2k__bin.1331,ThomasAM_2019__CRC_MR_SBJ04C_17__bin.29,ThomasAM_2019__CRC_MR_SBJ11C_17__bin.41,ThomasAM_2019__CRC_MR_SBJ29C_17__bin.14,ThomasAM_2019__CRC_MR_SBJ37H_17__bin.9,ThomasAM_2019__CRC_MR_SBJ46H_17__bin.21,ThomasAM_2019__CRC_MR_SBJ55C_17__bin.38,ThomasAM_2019__CRC_MR_SBJ57H_17__bin.58,ThomasAM_2019__CRC_MR_SBJ60H_17__bin.31,ThomasAM_2019__CRC_MR_SBJ75H_17__bin.15,VatanenT_2016__G78746__bin.2,VincentC_2016__MM037.1__bin.2,ViscontiA_2019__SID149318__bin.30,ViscontiA_2019__SID156592__bin.19,ViscontiA_2019__SID190962__bin.10,ViscontiA_2019__SID195395__bin.41,ViscontiA_2019__SID201959__bin.7,ViscontiA_2019__SID229959__bin.39,ViscontiA_2019__SID232075__bin.8,ViscontiA_2019__SID238384__bin.7,ViscontiA_2019__SID252776__bin.8,ViscontiA_2019__SID259587__bin.63,ViscontiA_2019__SID283123__bin.3,ViscontiA_2019__SID289877__bin.15,ViscontiA_2019__SID294170__bin.43,ViscontiA_2019__SID302128__bin.31,ViscontiA_2019__SID313151__bin.36,ViscontiA_2019__SID332481__bin.64,ViscontiA_2019__SID344812__bin.17,ViscontiA_2019__SID365684__bin.36,ViscontiA_2019__SID387915__bin.17,ViscontiA_2019__SID451973__bin.37,ViscontiA_2019__SID464445__bin.52,ViscontiA_2019__SID467465__bin.8,ViscontiA_2019__SID476053__bin.52,ViscontiA_2019__SID483179__bin.18,ViscontiA_2019__SID556057__bin.36,ViscontiA_2019__SID578363__bin.44,ViscontiA_2019__SID617456__bin.28,ViscontiA_2019__SID618367__bin.48,ViscontiA_2019__SID644412__bin.33,ViscontiA_2019__SID648175__bin.5,ViscontiA_2019__SID649803__bin.1,ViscontiA_2019__SID650559__bin.24,ViscontiA_2019__SID652666__bin.54,ViscontiA_2019__SID669406__bin.29,ViscontiA_2019__SID690380__bin.8,ViscontiA_2019__SID694255__bin.21,ViscontiA_2019__SID695826__bin.23,ViscontiA_2019__SID717731__bin.53,ViscontiA_2019__SID721942__bin.77,ViscontiA_2019__SID724747__bin.39,ViscontiA_2019__SID750275__bin.17,ViscontiA_2019__SID753866__bin.4,ViscontiA_2019__SID778695__bin.25,ViscontiA_2019__SID811472__bin.23,ViscontiA_2019__SID817113__bin.40,ViscontiA_2019__SID824436__bin.49,ViscontiA_2019__SID836251__bin.60,ViscontiA_2019__SID878993__bin.35,ViscontiA_2019__SID891896__bin.26,ViscontiA_2019__SID898703__bin.59,ViscontiA_2019__SID974306__bin.42,VogtmannE_2016__MMRS34525504ST-27-0-0__bin.19,VogtmannE_2016__MMRS51307502ST-27-0-0__bin.52,VogtmannE_2016__MMRS54246132ST-27-0-0__bin.49,VogtmannE_2016__MMRS57276462ST-27-0-0__bin.20,VogtmannE_2016__MMRS67690541ST-27-0-0__bin.45,WampachL_2018__M_C105__bin.37,WampachL_2018__M_C118__bin.11,WenC_2017__N025__bin.51,WenC_2017__N041__bin.59,WenC_2017__N235__bin.47,WenC_2017__N244__bin.80,WenC_2017__N252__bin.23,WenC_2017__N309__bin.26,WenC_2017__RA006__bin.37,WenC_2017__RA009__bin.50,WenC_2017__RA029__bin.52,WenC_2017__RA045__bin.52,WenC_2017__RA047__bin.8,WenC_2017__RA048__bin.35,WenC_2017__RA049__bin.15,WenC_2017__RA123__bin.48,WirbelJ_2018__CCMD32288175ST-11-0__bin.32,WirbelJ_2018__CCMD32965613ST-11-0__bin.62,WirbelJ_2018__CCMD37575804ST-11-0__bin.14,WirbelJ_2018__CCMD39882286ST-11-0__bin.9,WirbelJ_2018__CCMD45812507ST-11-0__bin.14,WirbelJ_2018__CCMD50300306ST-11-0__bin.39,WirbelJ_2018__CCMD64776337ST-21-0__bin.3,WirbelJ_2018__CCMD76222476ST-11-0__bin.1,WirbelJ_2018__CCMD87156761ST-21-0__bin.50,XieH_2016__YSZC12003_35365__bin.73,XieH_2016__YSZC12003_35388__bin.21,XieH_2016__YSZC12003_35392__bin.89,XieH_2016__YSZC12003_35506__bin.38,XieH_2016__YSZC12003_35541__bin.72,XieH_2016__YSZC12003_35561__bin.18,XieH_2016__YSZC12003_35564__bin.93,XieH_2016__YSZC12003_35583__bin.54,XieH_2016__YSZC12003_35629__bin.26,XieH_2016__YSZC12003_35657__bin.68,XieH_2016__YSZC12003_35665__bin.1,XieH_2016__YSZC12003_35706__bin.10,XieH_2016__YSZC12003_35707__bin.15,XieH_2016__YSZC12003_35708__bin.43,XieH_2016__YSZC12003_35733__bin.34,XieH_2016__YSZC12003_35734__bin.43,XieH_2016__YSZC12003_35837__bin.68,XieH_2016__YSZC12003_35980__bin.56,XieH_2016__YSZC12003_35989__bin.8,XieH_2016__YSZC12003_35999__bin.39,XieH_2016__YSZC12003_36006__bin.35,XieH_2016__YSZC12003_36033__bin.108,XieH_2016__YSZC12003_36049__bin.17,XieH_2016__YSZC12003_36056__bin.71,XieH_2016__YSZC12003_36212__bin.30,XieH_2016__YSZC12003_36440__bin.7,XieH_2016__YSZC12003_36521__bin.96,XieH_2016__YSZC12003_36522__bin.75,XieH_2016__YSZC12003_36533__bin.15,XieH_2016__YSZC12003_37103__bin.96,XieH_2016__YSZC12003_37105__bin.72,XieH_2016__YSZC12003_37126__bin.44,XieH_2016__YSZC12003_37133__bin.30,XieH_2016__YSZC12003_37181R1__bin.63,XieH_2016__YSZC12003_37197R1__bin.29,XieH_2016__YSZC12003_37233__bin.118,XieH_2016__YSZC12003_37255__bin.12,XieH_2016__YSZC12003_37286__bin.68,XieH_2016__YSZC12003_37292__bin.8,XieH_2016__YSZC12003_37314__bin.81,XieH_2016__YSZC12003_37331__bin.30,XieH_2016__YSZC12003_37349__bin.45,XieH_2016__YSZC12003_37461__bin.7,XieH_2016__YSZC12003_37544__bin.78,XieH_2016__YSZC12003_37545__bin.29,XieH_2016__YSZC12003_37583__bin.41,XieH_2016__YSZC12003_37830__bin.62,YuJ_2015__SZAXPI003409-8__bin.44,YuJ_2015__SZAXPI015217-140__bin.38,YuJ_2015__SZAXPI015223-158__bin.4,YuJ_2015__SZAXPI015225-18__bin.45,YuJ_2015__SZAXPI015243-31__bin.42,YuJ_2015__SZAXPI015249-37__bin.5,YuJ_2015__SZAXPI015251-41__bin.34,YuJ_2015__SZAXPI015255-46__bin.56,YuJ_2015__SZAXPI015262-79__bin.35,YuJ_2015__SZAXPI015264-87__bin.18,YuJ_2015__SZAXPI015268-109__bin.73,YuJ_2015__SZAXPI015272-108__bin.18,YuJ_2015__SZAXPI017462-33__bin.8,YuJ_2015__SZAXPI017592-142__bin.1,ZeeviD_2015__PNP_DietIntervention_28__bin.73,ZeeviD_2015__PNP_DietIntervention_30__bin.8,ZeeviD_2015__PNP_DietIntervention_8__bin.70,ZeeviD_2015__PNP_Main_103__bin.42,ZeeviD_2015__PNP_Main_117__bin.18,ZeeviD_2015__PNP_Main_124__bin.8,ZeeviD_2015__PNP_Main_127__bin.38,ZeeviD_2015__PNP_Main_135__bin.35,ZeeviD_2015__PNP_Main_139__bin.48,ZeeviD_2015__PNP_Main_13__bin.52,ZeeviD_2015__PNP_Main_142__bin.36,ZeeviD_2015__PNP_Main_149__bin.35,ZeeviD_2015__PNP_Main_14__bin.75,ZeeviD_2015__PNP_Main_151__bin.47,ZeeviD_2015__PNP_Main_168__bin.33,ZeeviD_2015__PNP_Main_16__bin.24,ZeeviD_2015__PNP_Main_170__bin.46,ZeeviD_2015__PNP_Main_178__bin.46,ZeeviD_2015__PNP_Main_185__bin.25,ZeeviD_2015__PNP_Main_187__bin.21,ZeeviD_2015__PNP_Main_190__bin.37,ZeeviD_2015__PNP_Main_197__bin.5,ZeeviD_2015__PNP_Main_202__bin.38,ZeeviD_2015__PNP_Main_209__bin.2,ZeeviD_2015__PNP_Main_212__bin.20,ZeeviD_2015__PNP_Main_223__bin.130,ZeeviD_2015__PNP_Main_233__bin.7,ZeeviD_2015__PNP_Main_239__bin.42,ZeeviD_2015__PNP_Main_23__bin.30,ZeeviD_2015__PNP_Main_241__bin.26,ZeeviD_2015__PNP_Main_247__bin.47,ZeeviD_2015__PNP_Main_24__bin.2,ZeeviD_2015__PNP_Main_252__bin.43,ZeeviD_2015__PNP_Main_261__bin.22,ZeeviD_2015__PNP_Main_263__bin.36,ZeeviD_2015__PNP_Main_267__bin.1,ZeeviD_2015__PNP_Main_278__bin.31,ZeeviD_2015__PNP_Main_285__bin.19,ZeeviD_2015__PNP_Main_291__bin.5,ZeeviD_2015__PNP_Main_292__bin.8,ZeeviD_2015__PNP_Main_294__bin.37,ZeeviD_2015__PNP_Main_305__bin.21,ZeeviD_2015__PNP_Main_307__bin.17,ZeeviD_2015__PNP_Main_320__bin.10,ZeeviD_2015__PNP_Main_344__bin.6,ZeeviD_2015__PNP_Main_369__bin.29,ZeeviD_2015__PNP_Main_36__bin.26,ZeeviD_2015__PNP_Main_370__bin.37,ZeeviD_2015__PNP_Main_376__bin.33,ZeeviD_2015__PNP_Main_378__bin.38,ZeeviD_2015__PNP_Main_379__bin.3,ZeeviD_2015__PNP_Main_37__bin.11,ZeeviD_2015__PNP_Main_380__bin.45,ZeeviD_2015__PNP_Main_385__bin.24,ZeeviD_2015__PNP_Main_388__bin.20,ZeeviD_2015__PNP_Main_405__bin.21,ZeeviD_2015__PNP_Main_412__bin.71,ZeeviD_2015__PNP_Main_414__bin.49,ZeeviD_2015__PNP_Main_423__bin.26,ZeeviD_2015__PNP_Main_427__bin.28,ZeeviD_2015__PNP_Main_437__bin.41,ZeeviD_2015__PNP_Main_441__bin.42,ZeeviD_2015__PNP_Main_445__bin.17,ZeeviD_2015__PNP_Main_447__bin.42,ZeeviD_2015__PNP_Main_462__bin.1,ZeeviD_2015__PNP_Main_465__bin.35,ZeeviD_2015__PNP_Main_468__bin.36,ZeeviD_2015__PNP_Main_476__bin.34,ZeeviD_2015__PNP_Main_47__bin.39,ZeeviD_2015__PNP_Main_485__bin.28,ZeeviD_2015__PNP_Main_495__bin.32,ZeeviD_2015__PNP_Main_503__bin.44,ZeeviD_2015__PNP_Main_527__bin.36,ZeeviD_2015__PNP_Main_531__bin.50,ZeeviD_2015__PNP_Main_539__bin.24,ZeeviD_2015__PNP_Main_545__bin.36,ZeeviD_2015__PNP_Main_54__bin.51,ZeeviD_2015__PNP_Main_553__bin.46,ZeeviD_2015__PNP_Main_55__bin.1,ZeeviD_2015__PNP_Main_560__bin.28,ZeeviD_2015__PNP_Main_586__bin.36,ZeeviD_2015__PNP_Main_593__bin.19,ZeeviD_2015__PNP_Main_60__bin.28,ZeeviD_2015__PNP_Main_620__bin.1,ZeeviD_2015__PNP_Main_638__bin.9,ZeeviD_2015__PNP_Main_639__bin.25,ZeeviD_2015__PNP_Main_646__bin.6,ZeeviD_2015__PNP_Main_680__bin.32,ZeeviD_2015__PNP_Main_691__bin.9,ZeeviD_2015__PNP_Main_6__bin.38,ZeeviD_2015__PNP_Main_70__bin.27,ZeeviD_2015__PNP_Main_712__bin.2,ZeeviD_2015__PNP_Main_714__bin.67,ZeeviD_2015__PNP_Main_726__bin.13,ZeeviD_2015__PNP_Main_733__bin.9,ZeeviD_2015__PNP_Main_735__bin.10,ZeeviD_2015__PNP_Main_741__bin.16,ZeeviD_2015__PNP_Main_74__bin.31,ZeeviD_2015__PNP_Main_764__bin.35,ZeeviD_2015__PNP_Main_767__bin.3,ZeeviD_2015__PNP_Main_773__bin.22,ZeeviD_2015__PNP_Main_776__bin.19,ZeeviD_2015__PNP_Main_790__bin.18,ZeeviD_2015__PNP_Main_797__bin.5,ZeeviD_2015__PNP_Main_79__bin.24,ZeeviD_2015__PNP_Main_91__bin.38,ZeeviD_2015__PNP_Main_96__bin.23,ZeeviD_2015__PNP_Validation_13__bin.1,ZeeviD_2015__PNP_Validation_22__bin.43,ZeeviD_2015__PNP_Validation_49__bin.12,ZeeviD_2015__PNP_Validation_52__bin.9,ZeeviD_2015__PNP_Validation_54__bin.9,ZeeviD_2015__PNP_Validation_7__bin.65,ZeeviD_2015__PNP_Validation_82__bin.10,ZellerG_2014__CCIS02124300ST-4-0__bin.62,ZellerG_2014__CCIS08668806ST-3-0__bin.9,ZellerG_2014__CCIS09568613ST-4-0__bin.87,ZellerG_2014__CCIS10793554ST-4-0__bin.21,ZellerG_2014__CCIS12656533ST-4-0__bin.36,ZellerG_2014__CCIS20795251ST-4-0__bin.33,ZellerG_2014__CCIS22275061ST-4-0__bin.82,ZellerG_2014__CCIS23164343ST-4-0__bin.73,ZellerG_2014__CCIS27304052ST-3-0__bin.15,ZellerG_2014__CCIS28384594ST-4-0__bin.26,ZellerG_2014__CCIS51667829ST-4-0__bin.6,ZellerG_2014__CCIS52234160ST-4-0__bin.30,ZellerG_2014__CCIS59132091ST-4-0__bin.56,ZellerG_2014__CCIS61287323ST-4-0__bin.2,ZellerG_2014__CCIS62605362ST-3-0__bin.22,ZellerG_2014__CCIS64773582ST-4-0__bin.6,ZellerG_2014__CCIS74239020ST-4-0__bin.30,ZellerG_2014__CCIS76845094ST-20-0__bin.32,ZellerG_2014__CCIS80834637ST-4-0__bin.49,ZellerG_2014__CCIS81887263ST-4-0__bin.6,ZellerG_2014__CCIS82146115ST-4-0__bin.75,ZellerG_2014__CCIS83870198ST-4-0__bin.44,ZellerG_2014__CCIS88317640ST-4-0__bin.49,ZellerG_2014__CCIS98832363ST-4-0__bin.39,ZellerG_2014__CCMD64503764ST-21-0__bin.26,ZellerG_2014__CCMD64776337ST-21-0__bin.6	GCA_000154245,GCA_003461085,GCA_003461365,GCA_003461625,GCA_003478225,GCA_003478235,GCA_003479215,GCA_003480025,GCA_003481465,GCA_003481895,GCA_003604095,GCA_009874105,GCA_013301405	SchirmerM_2016__G88796__bin.12	kSGB	Species	k__Bacteria|p__Firmicutes|c__Clostridia|o__Clostridiales|f__Lachnospiraceae|g__Coprococcus|s__Coprococcus_eutactus|t__SGB5121	2|1239|186801|186802|186803|33042|33043	13	k__Bacteria|p__Firmicutes|c__Clostridia|o__Clostridiales|f__Clostridiaceae|g__Clostridium|s__Clostridium_sp_L2_50:1,k__Bacteria|p__Firmicutes|c__Clostridia|o__Clostridiales|f__Clostridiaceae|g__Clostridium|s__Clostridium_sp_AF23_6LB:1,k__Bacteria|p__Firmicutes|c__Clostridia|o__Clostridiales|f__Clostridiaceae|g__Clostridium|s__Clostridium_sp_AF17_21AC:1,k__Bacteria|p__Firmicutes|c__Clostridia|o__Clostridiales|f__Clostridiaceae|g__Clostridium|s__Clostridium_sp_AF15_31:1,k__Bacteria|p__Firmicutes|c__Clostridia|o__Clostridiales|f__Clostridiaceae|g__Clostridium|s__Clostridium_sp_AM54_37XD:1,k__Bacteria|p__Firmicutes|c__Clostridia|o__Clostridiales|f__Clostridiaceae|g__Clostridium|s__Clostridium_sp_AM54_14XD:1,k__Bacteria|p__Firmicutes|c__Clostridia|o__Clostridiales|f__Clostridiaceae|g__Clostridium|s__Clostridium_sp_AF17_2:1,k__Bacteria|p__Firmicutes|c__Clostridia|o__Clostridiales|f__Clostridiaceae|g__Clostridium|s__Clostridium_sp_AM46_21:1,k__Bacteria|p__Firmicutes|c__Clostridia|o__Clostridiales|f__Clostridiaceae|g__Clostridium|s__Clostridium_sp_OM05_9:1,k__Bacteria|p__Firmicutes|c__Clostridia|o__Clostridiales|f__Clostridiaceae|g__Clostridium|s__Clostridium_sp_OF10_22XD:1,k__Bacteria|p__Firmicutes|c__Clostridia|o__Clostridiales|f__Clostridiaceae|g__Clostridium|s__Clostridium_sp_AF15_41:1,k__Bacteria|p__Firmicutes|c__Clostridia|o__Clostridiales|f__Clostridiaceae|g__Clostridium|s__Clostridium_sp_BIOML_A1:1,k__Bacteria|p__Firmicutes|c__Clostridia|o__Clostridiales|f__Lachnospiraceae|g__Coprococcus|s__Coprococcus_eutactus:1	2|1239|186801|186802|31979|1485|411489:1,2|1239|186801|186802|31979|1485|2293005:1,2|1239|186801|186802|31979|1485|2293001:1,2|1239|186801|186802|31979|1485|2292995:1,2|1239|186801|186802|31979|1485|2293038:1,2|1239|186801|186802|31979|1485|2293037:1,2|1239|186801|186802|31979|1485|2293000:1,2|1239|186801|186802|31979|1485|2293033:1,2|1239|186801|186802|31979|1485|2293045:1,2|1239|186801|186802|31979|1485|2293039:1,2|1239|186801|186802|31979|1485|2292996:1,2|1239|186801|186802|31979|1485|2584627:1,2|1239|186801|186802|186803|33042|33043:1
SGB	5123	3	0	AsnicarF_2020__430__bin.98,HMP2__M2048C18__bin.11,HMP_2012__SRS065504__bin.57	-	HMP2__M2048C18__bin.11	uSGB	Family	k__Bacteria|p__Firmicutes|c__Clostridia|o__Clostridiales|f__Lachnospiraceae|g__GGB3761|s__GGB3761_SGB5123|t__SGB5123	2|1239|186801|186802|186803||	44	k__Bacteria|p__Firmicutes|c__Clostridia|o__Clostridiales|f__Lachnospiraceae:25,k__Bacteria|p__Firmicutes|c__Clostridia|o__Clostridiales|f__Clostridiaceae:19	2|1239|186801|186802|186803:25,2|1239|186801|186802|31979:19
SGB	5130	5	1	AndersonLC_2020__RMAG2121,GCA_003450995,GCA_003543615,ParksDH_2017__UBA3780,ParksDH_2017__UBA4342	GCA_900167115	ParksDH_2017__UBA4342	kSGB	Species	k__Bacteria|p__Firmicutes|c__Clostridia|o__Clostridiales|f__Eubacteriaceae|g__Eubacterium|s__Eubacterium_uniforme|t__SGB5130	2|1239|186801|186802|186806|1730|39495	1	k__Bacteria|p__Firmicutes|c__Clostridia|o__Clostridiales|f__Eubacteriaceae|g__Eubacterium|s__Eubacterium_uniforme:1	2|1239|186801|186802|186806|1730|39495:1
SGB	5136	1	1	StewartRD_2018__10676_min2k__bin.1486	GCA_900110975	GCA_900110975	kSGB	Species	k__Bacteria|p__Firmicutes|c__Clostridia|o__Clostridiales|f__Lachnospiraceae|g__Lachnospiraceae_unclassified|s__Lachnospiraceae_bacterium_RM5|t__SGB5136	2|1239|186801|186802|186803||1200721	1	k__Bacteria|p__Firmicutes|c__Clostridia|o__Clostridiales|f__Lachnospiraceae|g__Lachnospiraceae_unclassified|s__Lachnospiraceae_bacterium_RM5:1	2|1239|186801|186802|186803||1200721:1
SGB	5137	0	1	-	GCA_900112085	GCA_900112085	kSGB	Species	k__Bacteria|p__Firmicutes|c__Clostridia|o__Clostridiales|f__Lachnospiraceae|g__Acetitomaculum|s__Acetitomaculum_ruminis|t__SGB5137	2|1239|186801|186802|186803|31980|2382	1	k__Bacteria|p__Firmicutes|c__Clostridia|o__Clostridiales|f__Lachnospiraceae|g__Acetitomaculum|s__Acetitomaculum_ruminis:1	2|1239|186801|186802|186803|31980|2382:1
SGB	5138	2	1	StewartRD_2018__10572_min2k__bin.1537,StewartRD_2018__10678_min2k__bin.1395	GCA_000183525	StewartRD_2018__10678_min2k__bin.1395	kSGB	Species	k__Bacteria|p__Firmicutes|c__Clostridia|o__Clostridiales|f__Eubacteriaceae|g__Eubacterium|s__Eubacterium_cellulosolvens|t__SGB5138	2|1239|186801|186802|186806|1730|29322	1	k__Bacteria|p__Firmicutes|c__Clostridia|o__Clostridiales|f__Eubacteriaceae|g__Eubacterium|s__Eubacterium_cellulosolvens:1	2|1239|186801|186802|186806|1730|29322:1
SGB	5139	5	2	StewartRD_2018__10674_min2k__bin.2687,StewartRD_2018__10675_min2k__bin.58,StewartRD_2018__10676_min2k__bin.31,StewartRD_2018__10677_min2k__bin.4332,StewartRD_2018__10678_min2k__bin.3309	GCA_900107245,GCA_902766645	StewartRD_2018__10678_min2k__bin.3309	kSGB	Species	k__Bacteria|p__Firmicutes|c__Clostridia|o__Clostridiales|f__Lachnospiraceae|g__Lachnobacterium|s__Lachnobacterium_bovis|t__SGB5139	2|1239|186801|186802|186803|140625|140626	2	k__Bacteria|p__Firmicutes|c__Clostridia|o__Clostridiales|f__Lachnospiraceae|g__Lachnobacterium|s__Lachnobacterium_bovis:2	2|1239|186801|186802|186803|140625|140626:2
SGB	5140	0	4	-	GCA_000421025,GCA_000622065,GCA_000687515,GCA_900111325	GCA_000421025	kSGB	Species	k__Bacteria|p__Firmicutes|c__Clostridia|o__Clostridiales|f__Lachnospiraceae|g__Lachnobacterium|s__Lachnobacterium_bovis|t__SGB5140	2|1239|186801|186802|186803|140625|140626	4	k__Bacteria|p__Firmicutes|c__Clostridia|o__Clostridiales|f__Lachnospiraceae|g__Lachnobacterium|s__Lachnobacterium_bovis:4	2|1239|186801|186802|186803|140625|140626:4
SGB	5141	0	1	-	GCA_900113385	GCA_900113385	kSGB	Species	k__Bacteria|p__Firmicutes|c__Clostridia|o__Clostridiales|f__Lachnospiraceae|g__Lachnospiraceae_unclassified|s__Lachnospiraceae_bacterium_C7|t__SGB5141	2|1239|186801|186802|186803||1792306	1	k__Bacteria|p__Firmicutes|c__Clostridia|o__Clostridiales|f__Lachnospiraceae|g__Lachnospiraceae_unclassified|s__Lachnospiraceae_bacterium_C7:1	2|1239|186801|186802|186803||1792306:1
SGB	5142	1	2	AndersonLC_2020__RMAG1830	GCA_900100095,GCA_900106615	GCA_900100095	kSGB	Species	k__Bacteria|p__Firmicutes|c__Clostridia|o__Clostridiales|f__Lachnospiraceae|g__Lachnospiraceae_unclassified|s__Lachnospiraceae_bacterium_C10|t__SGB5142	2|1239|186801|186802|186803||1520822	2	k__Bacteria|p__Firmicutes|c__Clostridia|o__Clostridiales|f__Lachnospiraceae|g__Lachnospiraceae_unclassified|s__Lachnospiraceae_bacterium_C10:1,k__Bacteria|p__Firmicutes|c__Clostridia|o__Clostridiales|f__Lachnospiraceae|g__Lachnospiraceae_unclassified|s__Lachnospiraceae_bacterium_KHCPX20:1	2|1239|186801|186802|186803||1520822:1,2|1239|186801|186802|186803||1855375:1
SGB	5143	0	1	-	GCA_900104415	GCA_900104415	kSGB	Species	k__Bacteria|p__Firmicutes|c__Clostridia|o__Clostridiales|f__Eubacteriaceae|g__Eubacterium|s__Eubacterium_oxidoreducens|t__SGB5143	2|1239|186801|186802|186806|1730|1732	1	k__Bacteria|p__Firmicutes|c__Clostridia|o__Clostridiales|f__Eubacteriaceae|g__Eubacterium|s__Eubacterium_oxidoreducens:1	2|1239|186801|186802|186806|1730|1732:1
SGB	5144	1	4	AndersonLC_2020__RMAG2293	GCA_000622105,GCA_000702145,GCA_000702525,GCA_900109005	GCA_000702525	kSGB	Species	k__Bacteria|p__Firmicutes|c__Clostridia|o__Clostridiales|f__Lachnospiraceae|g__Lachnospiraceae_unclassified|s__Lachnospiraceae_bacterium_A10|t__SGB5144	2|1239|186801|186802|186803||1520821	4	k__Bacteria|p__Firmicutes|c__Clostridia|o__Clostridiales|f__Lachnospiraceae|g__Lachnospiraceae_unclassified|s__Lachnospiraceae_bacterium_MD2004:1,k__Bacteria|p__Firmicutes|c__Clostridia|o__Clostridiales|f__Lachnospiraceae|g__Lachnospiraceae_unclassified|s__Lachnospiraceae_bacterium_FD2005:1,k__Bacteria|p__Firmicutes|c__Clostridia|o__Clostridiales|f__Lachnospiraceae|g__Lachnospiraceae_unclassified|s__Lachnospiraceae_bacterium_AC2012:1,k__Bacteria|p__Firmicutes|c__Clostridia|o__Clostridiales|f__Lachnospiraceae|g__Lachnospiraceae_unclassified|s__Lachnospiraceae_bacterium_A10:1	2|1239|186801|186802|186803||1410625:1,2|1239|186801|186802|186803||1410623:1,2|1239|186801|186802|186803||1392494:1,2|1239|186801|186802|186803||1520821:1
SGB	5145	0	1	-	GCA_900115795	GCA_900115795	kSGB	Species	k__Bacteria|p__Firmicutes|c__Clostridia|o__Clostridiales|f__Lachnospiraceae|g__Lachnospiraceae_unclassified|s__Lachnospiraceae_bacterium_XBB1006|t__SGB5145	2|1239|186801|186802|186803||1520827	1	k__Bacteria|p__Firmicutes|c__Clostridia|o__Clostridiales|f__Lachnospiraceae|g__Lachnospiraceae_unclassified|s__Lachnospiraceae_bacterium_XBB1006:1	2|1239|186801|186802|186803||1520827:1
SGB	5146	10	1	NayfachS_2020__GEM_3300021255__bin.78,NayfachS_2020__GEM_3300021310__bin.17,NayfachS_2020__GEM_3300021311__bin.18,NayfachS_2020__GEM_3300021318__bin.30,NayfachS_2020__GEM_3300021319__bin.23,NayfachS_2020__GEM_3300021326__bin.22,NayfachS_2020__GEM_3300021387__bin.93,NayfachS_2020__GEM_3300021400__bin.93,StewartRD_2018__10676_min2k__bin.1830,StewartRD_2018__10678_min2k__bin.2765	GCA_900116395	NayfachS_2020__GEM_3300021311__bin.18	kSGB	Species	k__Bacteria|p__Firmicutes|c__Clostridia|o__Clostridiales|f__Lachnospiraceae|g__Lachnospiraceae_unclassified|s__Lachnospiraceae_bacterium_XBD2001|t__SGB5146	2|1239|186801|186802|186803||1520820	1	k__Bacteria|p__Firmicutes|c__Clostridia|o__Clostridiales|f__Lachnospiraceae|g__Lachnospiraceae_unclassified|s__Lachnospiraceae_bacterium_XBD2001:1	2|1239|186801|186802|186803||1520820:1
SGB	5155	127	2	CM_sokol_trypto__HFD_DIET_78_CA__bin.33,CM_sokol_trypto__MFD_CTRL_35_CA__bin.16,CampbelC_2018__CNS1_3_IGO_07198_14__bin.1,CampbelC_2018__CNS1_4_IGO_07198_15__bin.7,CampbelC_2018__CNS1_7_IGO_07198_13__bin.13,CampbelC_2018__GFP_1_IGO_07198_1__bin.21,CampbelC_2018__GFP_3_IGO_07198_3__bin.7,CampbelC_2018__GFP_3_IGO_07198_9__bin.15,CampbelC_2018__GFP_5_IGO_07198_5__bin.12,CampbelC_2018__GFP_6_IGO_07198_6__bin.11,CampbelC_2018__GF_8WK_CNS1_10_IGO_07265_19__bin.33,CampbelC_2018__GF_8WK_CNS1_1_IGO_07265_6__bin.5,CampbelC_2018__GF_8WK_CNS1_3_IGO_07265_8__bin.27,CampbelC_2018__GF_8WK_CNS1_4_IGO_07265_9__bin.11,CampbelC_2018__GF_8WK_CNS1_5_IGO_07265_10__bin.14,CampbelC_2018__GF_8WK_CNS1_6_IGO_07265_15__bin.15,CampbelC_2018__GF_8WK_CNS1_7_IGO_07265_16__bin.23,CampbelC_2018__GF_8WK_CNS1_8_IGO_07265_17__bin.8,CampbelC_2018__GF_8WK_GFP_1_IGO_07265_1__bin.13,CampbelC_2018__GF_8WK_GFP_2_IGO_07265_2__bin.5,CampbelC_2018__GF_8WK_GFP_3_IGO_07265_3__bin.1,CampbelC_2018__GF_8WK_GFP_4_IGO_07265_4__bin.13,CampbelC_2018__GF_8WK_GFP_5_IGO_07265_5__bin.2,CampbelC_2018__GF_8WK_GFP_6_IGO_07265_11__bin.19,CampbelC_2018__GF_8WK_GFP_7_IGO_07265_12__bin.21,CampbelC_2018__GF_8WK_GFP_8_IGO_07265_13__bin.6,CampbelC_2018__GF_8WK_GFP_9_IGO_07265_14__bin.23,LagkouvardosI_2016__SAMEA3515984__bin.11,LeskerTR_2019__Dex+Amox-1_metagenome__bin.14,LeskerTR_2019__Dex+Ctrl-2_metagenome__bin.10,LeskerTR_2019__Dex+Ctrl-4_metagenome__bin.62,LeskerTR_2019__Glu+Amox-4_metagenome__bin.62,LeskerTR_2019__Glu+Ctrl-2_metagenome__bin.22,LeskerTR_2019__Glu+Ctrl-3_metagenome__bin.37,LeskerTR_2019__Glu+Ctrl-4_metagenome__bin.21,LeskerTR_2019__NC+Ctrl-1_metagenome__bin.35,LeskerTR_2019__NC+Ctrl-4_metagenome__bin.28,LeskerTR_2019__SAMEA5689800__bin.18,LeskerTR_2019__SAMEA5689803__bin.15,LeskerTR_2019__SAMEA5689805__bin.22,LeskerTR_2019__SAMEA5689828__bin.6,LeskerTR_2019__SAMEA5689829__bin.3,LeskerTR_2019__SAMEA5689837__bin.18,LeskerTR_2019__SAMEA5689871__bin.35,LeskerTR_2019__SAMEA5690320__bin.12,LeskerTR_2019__SAMEA5690325__bin.2,LeskerTR_2019__SAMEA5690332__bin.32,LeskerTR_2019__SAMEA5690336__bin.33,RosshartSP_2017__Rehermann.C.CSI.21__bin.5,RosshartSP_2017__Rehermann.D.CSI.12__bin.10,RosshartSP_2017__Rehermann.D.CSI.5__bin.1,RosshartSP_2017__Rehermann.D.CSI.7__bin.17,RosshartSP_2017__Rehermann.D.CSI.8__bin.8,RosshartSP_2017__Rehermann.D.CSI.9__bin.6,RosshartSP_2017__Rehermann.F2.LR.10__bin.30,RosshartSP_2017__Rehermann.F2.LR.11__bin.34,RosshartSP_2017__Rehermann.F2.LR.12__bin.27,RosshartSP_2017__Rehermann.F2.LR.1__bin.9,RosshartSP_2017__Rehermann.F2.LR.2__bin.15,RosshartSP_2017__Rehermann.F2.LR.3__bin.2,RosshartSP_2017__Rehermann.F2.LR.4__bin.21,RosshartSP_2017__Rehermann.F2.LR.5__bin.33,RosshartSP_2017__Rehermann.F2.LR.6__bin.25,RosshartSP_2017__Rehermann.F2.LR.7__bin.40,RosshartSP_2019__TaconicGutShotgunGutMouse10__bin.43,RosshartSP_2019__TaconicGutShotgunGutMouse11__bin.62,RosshartSP_2019__TaconicGutShotgunGutMouse12__bin.41,RosshartSP_2019__TaconicGutShotgunGutMouse13__bin.100,RosshartSP_2019__TaconicGutShotgunGutMouse14__bin.30,RosshartSP_2019__TaconicGutShotgunGutMouse1__bin.37,RosshartSP_2019__TaconicGutShotgunGutMouse2__bin.27,RosshartSP_2019__TaconicGutShotgunGutMouse3__bin.20,RosshartSP_2019__TaconicGutShotgunGutMouse6__bin.27,RosshartSP_2019__TaconicGutShotgunGutMouse7__bin.2,RosshartSP_2019__TaconicGutShotgunGutMouse8__bin.70,SharptonT_2017__SID102_5__bin.36,SharptonT_2017__SID102_6__bin.53,SharptonT_2017__SID61_4__bin.21,SharptonT_2017__SID73_12__bin.60,SharptonT_2017__SID73_6__bin.62,SharptonT_2017__SID73_8__bin.29,SharptonT_2017__SID75_10__bin.42,SharptonT_2017__SID75_12__bin.75,SharptonT_2017__SID75_13__bin.70,SharptonT_2017__SID75_4__bin.39,SharptonT_2017__SID75_6__bin.48,SharptonT_2017__SID75_8__bin.94,SharptonT_2017__SID83_10__bin.17,SharptonT_2017__SID83_4__bin.61,SharptonT_2017__SID83_5__bin.27,SharptonT_2017__SID83_6__bin.26,SharptonT_2017__SID84_12__bin.32,SharptonT_2017__SID84_13__bin.53,SharptonT_2017__SID84_6__bin.71,SharptonT_2017__SID90_10__bin.86,SharptonT_2017__SID90_13__bin.9,SharptonT_2017__SID90_4__bin.81,SharptonT_2017__SID90_8__bin.75,SharptonT_2017__SID92_13__bin.13,SharptonT_2017__SID92_6__bin.93,SharptonT_2017__SID96_10__bin.26,SharptonT_2017__SID96_12__bin.55,SharptonT_2017__SID96_13__bin.54,SharptonT_2017__SID96_4__bin.11,SharptonT_2017__SID96_5__bin.25,SharptonT_2017__SID96_6__bin.48,SharptonT_2017__SID96_8__bin.33,XiaoL_2015__SAMEA3134399__bin.9,XiaoL_2015__SAMEA3134400__bin.42,XiaoL_2015__SAMEA3134401__bin.3,XiaoL_2015__SAMEA3134402__bin.24,XiaoL_2015__SAMEA3134403__bin.14,XiaoL_2015__SAMEA3134404__bin.2,XiaoL_2015__SAMEA3134405__bin.11,XiaoL_2015__SAMEA3134406__bin.35,XiaoL_2015__SAMEA3134423__bin.5,XiaoL_2015__SAMEA3134428__bin.1,XiaoL_2015__SAMEA3134429__bin.47,XiaoL_2015__SAMEA3134430__bin.31,XiaoL_2015__SAMEA3134447__bin.30,XiaoL_2015__SAMEA3134448__bin.4,XiaoL_2015__SAMEA3134449__bin.9,XiaoL_2015__SAMEA3134450__bin.35,XiaoL_2015__SAMEA3134451__bin.39,XiaoL_2015__SAMEA3134452__bin.1,XiaoL_2015__SAMEA3134453__bin.29,XiaoL_2015__SAMEA3134454__bin.14	GCA_000403335,GCA_010206365	SharptonT_2017__SID75_12__bin.75	kSGB	Species	k__Bacteria|p__Firmicutes|c__Clostridia|o__Clostridiales|f__Lachnospiraceae|g__Lachnospiraceae_unclassified|s__Lachnospiraceae_bacterium_MD335|t__SGB5155	2|1239|186801|186802|186803||1235793	2	k__Bacteria|p__Firmicutes|c__Clostridia|o__Clostridiales|f__Lachnospiraceae|g__Lachnospiraceae_unclassified|s__Lachnospiraceae_bacterium_MD335:2	2|1239|186801|186802|186803||1235793:2
SGB	5158	136	1	BlacherE_2019__SAMEA5683114__bin.1,BlacherE_2019__SAMEA5683117__bin.3,BlacherE_2019__SAMEA5683121__bin.4,BlacherE_2019__SAMEA5683123__bin.6,CampbelC_2018__CNS1_1_IGO_07198_12__bin.4,CampbelC_2018__CNS1_3_IGO_07198_19__bin.29,CampbelC_2018__CNS1_4_IGO_07198_15__bin.1,CampbelC_2018__GFP_3_IGO_07198_9__bin.23,CampbelC_2018__GFP_4_IGO_07198_4__bin.7,CampbelC_2018__GF_8WK_CNS1_6_IGO_07265_15__bin.29,CampbelC_2018__GF_8WK_CNS1_7_IGO_07265_16__bin.10,CampbelC_2018__GF_8WK_GFP_6_IGO_07265_11__bin.2,CampbelC_2018__GF_8WK_GFP_9_IGO_07265_14__bin.1,ChungYW_2020__MG8__bin.73,DuerkopBA_2018__SID667M_t42__bin.21,DuerkopBA_2018__SID668P_t14__bin.6,DuerkopBA_2018__SID669M_t42__bin.10,DuerkopBA_2018__SID669P_t42__bin.6,FabbianoS_2018__fabbia_F25__bin.35,FabbianoS_2018__fabbia_F29__bin.56,FabbianoS_2018__fabbia_F31__bin.5,GurleyBJ_2019__contr_1__bin.4,GurleyBJ_2019__contr_2__bin.26,GurleyBJ_2019__dGTE_treat_1__bin.8,GurleyBJ_2019__dGTE_treat_3__bin.7,GurleyBJ_2019__dGTE_treat_5__bin.44,IlottNE_2016__dna_stool-Hh-R2__bin.107,IlottNE_2016__dna_stool-Hh-R4__bin.47,IlottNE_2016__dna_stool-HhaIL10R-R3__bin.91,IlottNE_2016__dna_stool-HhaIL10R-R4__bin.62,IlottNE_2016__dna_stool-aIL10R-R2__bin.135,IlottNE_2016__dna_stool-aIL10R-R3__bin.67,IlottNE_2016__dna_stool-ss-R1__bin.157,IlottNE_2016__dna_stool-ss-R2__bin.129,IlottNE_2016__dna_stool-ss-R3__bin.31,LeskerTR_2019__SAMEA5689835__bin.24,LeskerTR_2019__SAMEA5689837__bin.23,LeskerTR_2019__SAMEA5689838__bin.6,LeskerTR_2019__SAMEA5689842__bin.14,LeskerTR_2019__SAMEA5689860__bin.33,LeskerTR_2019__SAMEA5689865__bin.10,LeskerTR_2019__SAMEA5689866__bin.19,LeskerTR_2019__SAMEA5690310__bin.57,LeskerTR_2019__SAMEA5690316__bin.10,LeskerTR_2019__SAMEA5690317__bin.59,LeskerTR_2019__SAMEA5690332__bin.22,NanjundappaRH_2017__NOD17.4-2__bin.45,NanjundappaRH_2017__NOD17.4-7__bin.49,NanjundappaRH_2017__NOD17.6-2__bin.27,NanjundappaRH_2017__NOD17.6-3__bin.32,NanjundappaRH_2017__NOD17.6-4__bin.13,NobelYR_2015__A1022m__bin.6,NobelYR_2015__C1131m__bin.9,NobelYR_2015__C1142m__bin.23,NobelYR_2015__C822m__bin.16,NobelYR_2015__C842m__bin.2,NobelYR_2015__C912m__bin.26,NobelYR_2015__C922m__bin.21,NobelYR_2015__C931m__bin.4,RivaA_2019__stool_c1_7__bin.60,RosshartSP_2017__Rehermann.D.CSI.3__bin.27,RosshartSP_2017__Rehermann.D.CSI.4__bin.6,RosshartSP_2017__Rehermann.D.CSI.6__bin.20,RosshartSP_2017__Rehermann.D.CSI.8__bin.5,RosshartSP_2019__TaconicGutShotgunGutMouse10__bin.1,RosshartSP_2019__TaconicGutShotgunGutMouse11__bin.91,RosshartSP_2019__TaconicGutShotgunGutMouse13__bin.48,RosshartSP_2019__TaconicGutShotgunGutMouse14__bin.104,RosshartSP_2019__TaconicGutShotgunGutMouse1__bin.18,RosshartSP_2019__TaconicGutShotgunGutMouse2__bin.28,RosshartSP_2019__TaconicGutShotgunGutMouse3__bin.34,RosshartSP_2019__TaconicGutShotgunGutMouse8__bin.69,RosshartSP_2019__TaconicGutShotgunGutMouse9__bin.15,SandersJG_2019__SAMEA5854465__bin.3,SandersJG_2019__SAMEA5854487__bin.3,SandersJG_2019__SAMEA5856909__bin.7,SandersJG_2019__SAMEA5856924__bin.12,SandersJG_2019__SAMEA5857018__bin.3,SandersJG_2019__SAMEA5857029__bin.6,SandersJG_2019__SAMEA5857044__bin.5,SandersJG_2019__SAMEA5857065__bin.6,SandersJG_2019__SAMEA5857069__bin.6,SandersJG_2019__SAMEA5857091__bin.4,SharptonT_2017__SID102_12__bin.32,SharptonT_2017__SID102_5__bin.26,SharptonT_2017__SID102_6__bin.60,SharptonT_2017__SID61_10__bin.43,SharptonT_2017__SID61_4__bin.20,SharptonT_2017__SID61_6__bin.15,SharptonT_2017__SID61_8__bin.73,SharptonT_2017__SID73_12__bin.42,SharptonT_2017__SID73_5__bin.17,SharptonT_2017__SID73_8__bin.26,SharptonT_2017__SID75_10__bin.14,SharptonT_2017__SID75_13__bin.20,SharptonT_2017__SID75_4__bin.38,SharptonT_2017__SID75_5__bin.27,SharptonT_2017__SID75_6__bin.96,SharptonT_2017__SID75_8__bin.52,SharptonT_2017__SID83_5__bin.54,SharptonT_2017__SID83_6__bin.37,SharptonT_2017__SID84_12__bin.81,SharptonT_2017__SID84_13__bin.1,SharptonT_2017__SID84_6__bin.60,SharptonT_2017__SID90_10__bin.2,SharptonT_2017__SID90_12__bin.29,SharptonT_2017__SID90_13__bin.5,SharptonT_2017__SID90_6__bin.81,SharptonT_2017__SID90_8__bin.62,SharptonT_2017__SID92_12__bin.19,SharptonT_2017__SID92_6__bin.58,SharptonT_2017__SID96_10__bin.24,SharptonT_2017__SID96_13__bin.6,SharptonT_2017__SID96_4__bin.21,SharptonT_2017__SID96_5__bin.57,SharptonT_2017__SID96_6__bin.28,SharptonT_2017__SID96_8__bin.8,SunL_2019__WT1__bin.39,XiaoL_2015__SAMEA3134374__bin.5,XiaoL_2015__SAMEA3134403__bin.5,XiaoL_2015__SAMEA3134407__bin.14,XiaoL_2015__SAMEA3134408__bin.7,XiaoL_2015__SAMEA3134425__bin.17,XiaoL_2015__SAMEA3134427__bin.17,XiaoL_2015__SAMEA3134429__bin.41,XiaoL_2015__SAMEA3134430__bin.33,XiaoL_2015__SAMEA3134431__bin.6,XiaoL_2015__SAMEA3134433__bin.12,XiaoL_2015__SAMEA3134434__bin.9,XiaoL_2015__SAMEA3134435__bin.6,XiaoL_2015__SAMEA3134500__bin.29,XiaoL_2015__SAMEA3134503__bin.21,XiaoL_2015__SAMEA3134504__bin.43,XiaoL_2017__SAMEA3504081__bin.14,XiaoL_2017__SAMEA3504103__bin.16,XiaoL_2017__SAMEA3504106__bin.23	GCA_000403215	SharptonT_2017__SID84_6__bin.60	kSGB	Species	k__Bacteria|p__Firmicutes|c__Clostridia|o__Clostridiales|f__Lachnospiraceae|g__Lachnospiraceae_unclassified|s__Lachnospiraceae_bacterium_A4|t__SGB5158	2|1239|186801|186802|186803||397291	1	k__Bacteria|p__Firmicutes|c__Clostridia|o__Clostridiales|f__Lachnospiraceae|g__Lachnospiraceae_unclassified|s__Lachnospiraceae_bacterium_A4:1	2|1239|186801|186802|186803||397291:1
SGB	5168	2	1	NayfachS_2020__GEM_3300010270__bin.37,NayfachS_2020__GEM_3300010282__bin.41	GCA_900100895	NayfachS_2020__GEM_3300010270__bin.37	kSGB	Species	k__Bacteria|p__Firmicutes|c__Clostridia|o__Clostridiales|f__Lachnospiraceae|g__Lachnospiraceae_unclassified|s__Lachnospiraceae_bacterium_YSD2013|t__SGB5168	2|1239|186801|186802|186803||1520828	1	k__Bacteria|p__Firmicutes|c__Clostridia|o__Clostridiales|f__Lachnospiraceae|g__Lachnospiraceae_unclassified|s__Lachnospiraceae_bacterium_YSD2013:1	2|1239|186801|186802|186803||1520828:1
SGB	5169	6	1	LiF_2019__Rumen_microbiome_of_beef_cattle_103__bin.12,NayfachS_2020__GEM_3300010282__bin.17,NayfachS_2020__GEM_3300021311__bin.20,NayfachS_2020__GEM_3300021319__bin.25,StewartRD_2018__10675_min2k__bin.243,StewartRD_2018__10678_min2k__bin.2763	GCA_900103495	NayfachS_2020__GEM_3300021311__bin.20	kSGB	Species	k__Bacteria|p__Firmicutes|c__Clostridia|o__Clostridiales|f__Lachnospiraceae|g__Lachnospiraceae_unclassified|s__Lachnospiraceae_bacterium_G11|t__SGB5169	2|1239|186801|186802|186803||1200747	1	k__Bacteria|p__Firmicutes|c__Clostridia|o__Clostridiales|f__Lachnospiraceae|g__Lachnospiraceae_unclassified|s__Lachnospiraceae_bacterium_G11:1	2|1239|186801|186802|186803||1200747:1
SGB	5171	4	1	StewartRD_2018__10572_min2k__bin.1310,StewartRD_2018__10676_min2k__bin.454,StewartRD_2018__10677_min2k__bin.4096,StewartRD_2018__10678_min2k__bin.844	GCA_900102235	StewartRD_2018__10678_min2k__bin.844	kSGB	Species	k__Bacteria|p__Firmicutes|c__Clostridia|o__Clostridiales|f__Lachnospiraceae|g__Lachnospiraceae_unclassified|s__Lachnospiraceae_bacterium_XBB2008|t__SGB5171	2|1239|186801|186802|186803||1520826	1	k__Bacteria|p__Firmicutes|c__Clostridia|o__Clostridiales|f__Lachnospiraceae|g__Lachnospiraceae_unclassified|s__Lachnospiraceae_bacterium_XBB2008:1	2|1239|186801|186802|186803||1520826:1
SGB	5174	1	1	StewartRD_2018__10676_0034_idba__bin.67	GCA_900100245	GCA_900100245	kSGB	Species	k__Bacteria|p__Firmicutes|c__Clostridia|o__Clostridiales|f__Lachnospiraceae|g__Lachnospiraceae_unclassified|s__Lachnospiraceae_bacterium_G41|t__SGB5174	2|1239|186801|186802|186803||1200749	1	k__Bacteria|p__Firmicutes|c__Clostridia|o__Clostridiales|f__Lachnospiraceae|g__Lachnospiraceae_unclassified|s__Lachnospiraceae_bacterium_G41:1	2|1239|186801|186802|186803||1200749:1
SGB	5180	14	1	AlmeidaA_2019__ERR1190900__bin.87,AlmeidaA_2019__SRR2726602__bin.54,AlmeidaA_2019__SRR5056839__bin.19,Bengtsson-PalmeJ_2015__TRAVELRES47__bin.23,ForsterSC_2019__ERR1190836__bin.57,KimCY_2020__KIJ_genome_13952,KimCY_2020__KIJ_genome_14053,KimCY_2020__KIJ_genome_2512,NayfachS_2019__SRS018656__bin.43,NayfachS_2019__SRS098644__bin.72,NayfachS_2020__GEM_3300010275__bin.28,NayfachS_2020__GEM_3300010278__bin.20,NayfachS_2020__GEM_3300010283__bin.13,QinJ_2012__T2D-066__bin.11	GCA_900761775	KimCY_2020__KIJ_genome_2512	kSGB	Species	k__Bacteria|p__Firmicutes|c__Clostridia|o__Clostridia_unclassified|f__Clostridia_unclassified|g__Clostridia_unclassified|s__Clostridia_bacterium|t__SGB5180	2|1239|186801||||2044939	1	k__Bacteria|p__Firmicutes|c__Clostridia|o__Clostridia_unclassified|f__Clostridia_unclassified|g__Clostridia_unclassified|s__Clostridia_bacterium:1	2|1239|186801||||2044939:1
SGB	5181	6	2	GlendinningL_2020__mag_11413_16_idba__bin.12,GlendinningL_2020__mag_11413_24_idba__bin.191,KimCY_2020__KIJ_genome_11602,KimCY_2020__KIJ_genome_22993,QinN_2014__LD-35__bin.36,XieH_2016__YSZC12003_36694__bin.3	GCA_904378045,GCA_904387325	GCA_904387325	kSGB	Species	k__Bacteria|p__Firmicutes|c__Clostridia|o__Clostridia_unclassified|f__Clostridia_unclassified|g__Candidatus_Metalachnospira|s__Candidatus_Metalachnospira_gallinarum|t__SGB5181	2|1239|186801|||2721107|2721132	2	k__Bacteria|p__Firmicutes|c__Clostridia|o__Clostridia_unclassified|f__Clostridia_unclassified|g__Candidatus_Metalachnospira|s__Candidatus_Metalachnospira_gallinarum:2	2|1239|186801|||2721107|2721132:2
SGB	5182	14	0	AsnicarF_2020__1039__bin.60,CM_Neuroblastoma__NB_PZ3_T1_1__bin.17,GeversD_2014__SKBSTL016__bin.39,JieZ_2017__SAMEA104142173__bin.22,KimCY_2020__KIJ_genome_11834,KimCY_2020__KIJ_genome_18206,KimCY_2020__KIJ_genome_19606,KimCY_2020__KIJ_genome_27506,KimCY_2020__KIJ_genome_28650,KimCY_2020__KIJ_genome_3211,KimCY_2020__KIJ_genome_3991,KimCY_2020__KIJ_genome_8825,KimCY_2020__KIJ_genome_899,YuJ_2015__SZAXPI015216-169__bin.63	-	KimCY_2020__KIJ_genome_28650	uSGB	Family	k__Bacteria|p__Firmicutes|c__Clostridia|o__Clostridia_unclassified|f__Clostridia_unclassified|g__GGB3817|s__GGB3817_SGB5182|t__SGB5182	2|1239|186801||||	5	k__Bacteria|p__Firmicutes|c__Clostridia|o__Clostridia_unclassified|f__Clostridia_unclassified:5	2|1239|186801||:5
SGB	5183	21	1	AlmeidaA_2019__ERR1620300__bin.6,AlmeidaA_2019__SRR4451615__bin.32,AlmeidaA_2019__SRR5056774__bin.22,GCA_900546215,GeversD_2014__SKBSTL036__bin.50,HeQ_2017__SZAXPI029495-96__bin.22,JieZ_2017__SAMEA104142189__bin.29,JieZ_2017__SAMEA104142254__bin.6,JieZ_2017__SAMEA104142324__bin.36,KimCY_2020__KIJ_genome_13982,KimCY_2020__KIJ_genome_18236,KimCY_2020__KIJ_genome_23927,KimCY_2020__KIJ_genome_28588,KimCY_2020__KIJ_genome_6549,NayfachS_2020__GEM_3300029329__bin.25,NayfachS_2020__GEM_3300029406__bin.10,QinJ_2012__T2D-060__bin.43,QinN_2014__LD-95__bin.40,ViscontiA_2019__SID631367__bin.4,XieH_2016__YSZC12003_37285__bin.61,YuJ_2015__SZAXPI017454-20__bin.34	GCA_900765695	KimCY_2020__KIJ_genome_28588	kSGB	Species	k__Bacteria|p__Firmicutes|c__Clostridia|o__Clostridia_unclassified|f__Clostridia_unclassified|g__Clostridia_unclassified|s__Clostridia_bacterium|t__SGB5183	2|1239|186801||||2044939	1	k__Bacteria|p__Firmicutes|c__Clostridia|o__Clostridia_unclassified|f__Clostridia_unclassified|g__Clostridia_unclassified|s__Clostridia_bacterium:1	2|1239|186801||||2044939:1
SGB	5184	46	1	AlmeidaA_2019__ERR1190932__bin.5,AlmeidaA_2019__ERR2013555__bin.62,AsnicarF_2020__588__bin.21,GCA_003343445,GCA_900548595,HMP_2012__SRS016495__bin.10,HansenLBS_2018__SID5412-2__bin.31,HansenLBS_2018__SID5420-1__bin.52,HeQ_2017__SZAXPI029499-101__bin.48,JieZ_2017__SAMEA104142081__bin.15,JieZ_2017__SAMEA104142131__bin.30,JieZ_2017__SAMEA104142186__bin.30,JieZ_2017__SAMEA104142196__bin.40,JieZ_2017__SAMEA104142206__bin.6,JieZ_2017__SAMEA104142289__bin.50,KimCY_2020__KIJ_genome_13368,KimCY_2020__KIJ_genome_14411,KimCY_2020__KIJ_genome_16456,KimCY_2020__KIJ_genome_17269,KimCY_2020__KIJ_genome_18792,KimCY_2020__KIJ_genome_25169,KimCY_2020__KIJ_genome_27228,KimCY_2020__KIJ_genome_27971,KimCY_2020__KIJ_genome_3162,LeChatelierE_2013__MH0433__bin.5,LiJ_2014__O2.UC46-1__bin.9,LiJ_2014__V1.CD3-0-PN__bin.28,LiJ_2014__V1.CD37-4__bin.17,LiuW_2016__SRR3992985__bin.54,LoombaR_2017__SID1049_baw__bin.44,LoombaR_2017__SID5445_vub__bin.26,NayfachS_2019__ERS396445__bin.12,NayfachS_2019__ERS537243__bin.58,NayfachS_2019__SRS016517__bin.21,NayfachS_2019__SRS045528__bin.69,NayfachS_2019__SRS1596798__bin.78,NayfachS_2020__GEM_3300029819__bin.23,NielsenHB_2014__V1_UC11_5__bin.19,NielsenHB_2014__V1_UC54_0__bin.64,RaymondF_2016__P21E0__bin.21,ViscontiA_2019__SID310790__bin.20,ViscontiA_2019__SID712997__bin.44,VogtmannE_2016__MMRS64281211ST-27-0-0__bin.9,WenC_2017__RA082__bin.22,YuJ_2015__SZAXPI003422-11__bin.49,ZellerG_2014__CCMD88272491ST-21-0__bin.3	GCA_900757895	KimCY_2020__KIJ_genome_13368	kSGB	Species	k__Bacteria|p__Firmicutes|c__Clostridia|o__Clostridia_unclassified|f__Clostridia_unclassified|g__Clostridia_unclassified|s__Clostridia_bacterium|t__SGB5184	2|1239|186801||||2044939	1	k__Bacteria|p__Firmicutes|c__Clostridia|o__Clostridia_unclassified|f__Clostridia_unclassified|g__Clostridia_unclassified|s__Clostridia_bacterium:1	2|1239|186801||||2044939:1
SGB	5185	4	2	GCA_003501435,NayfachS_2020__GEM_3300011206__bin.6,NayfachS_2020__GEM_3300011926__bin.7,ParksDH_2017__UBA5844	GCA_001561955,GCA_900129165	GCA_900129165	kSGB	Species	k__Bacteria|p__Firmicutes|c__Clostridia|o__Clostridiales|f__Lachnospiraceae|g__Anaerotignum|s__Anaerotignum_propionicum|t__SGB5185	2|1239|186801|186802|186803|2039240|28446	2	k__Bacteria|p__Firmicutes|c__Clostridia|o__Clostridiales|f__Lachnospiraceae|g__Anaerotignum|s__Anaerotignum_propionicum:2	2|1239|186801|186802|186803|2039240|28446:2
SGB	5187	0	1	-	GCA_001571775	GCA_001571775	kSGB	Species	k__Bacteria|p__Firmicutes|c__Clostridia|o__Clostridiales|f__Lachnospiraceae|g__Anaerotignum|s__Anaerotignum_neopropionicum|t__SGB5187	2|1239|186801|186802|186803|2039240|36847	1	k__Bacteria|p__Firmicutes|c__Clostridia|o__Clostridiales|f__Lachnospiraceae|g__Anaerotignum|s__Anaerotignum_neopropionicum:1	2|1239|186801|186802|186803|2039240|36847:1
SGB	5190	1262	3	AlmeidaA_2019__ERR1018262__bin.81,AlmeidaA_2019__ERR1018271__bin.29,AlmeidaA_2019__ERR1018277__bin.67,AlmeidaA_2019__ERR1190534__bin.17,AlmeidaA_2019__ERR1190540__bin.6,AlmeidaA_2019__ERR1190561__bin.35,AlmeidaA_2019__ERR1190565__bin.45,AlmeidaA_2019__ERR1190566__bin.18,AlmeidaA_2019__ERR1190568__bin.51,AlmeidaA_2019__ERR1190576__bin.29,AlmeidaA_2019__ERR1190588__bin.9,AlmeidaA_2019__ERR1190593__bin.34,AlmeidaA_2019__ERR1190647__bin.1,AlmeidaA_2019__ERR1190713__bin.2,AlmeidaA_2019__ERR1190789__bin.49,AlmeidaA_2019__ERR1190800__bin.4,AlmeidaA_2019__ERR1190801__bin.45,AlmeidaA_2019__ERR1190809__bin.27,AlmeidaA_2019__ERR1190811__bin.38,AlmeidaA_2019__ERR1190827__bin.11,AlmeidaA_2019__ERR1190831__bin.56,AlmeidaA_2019__ERR1190835__bin.34,AlmeidaA_2019__ERR1190837__bin.71,AlmeidaA_2019__ERR1190843__bin.72,AlmeidaA_2019__ERR1190845__bin.9,AlmeidaA_2019__ERR1190846__bin.56,AlmeidaA_2019__ERR1190847__bin.53,AlmeidaA_2019__ERR1190895__bin.80,AlmeidaA_2019__ERR1190899__bin.25,AlmeidaA_2019__ERR1190909__bin.46,AlmeidaA_2019__ERR1190911__bin.71,AlmeidaA_2019__ERR1190929__bin.7,AlmeidaA_2019__ERR1190932__bin.56,AlmeidaA_2019__ERR1190933__bin.55,AlmeidaA_2019__ERR1190946__bin.46,AlmeidaA_2019__ERR1190975__bin.8,AlmeidaA_2019__ERR1297849__bin.3,AlmeidaA_2019__ERR1305880__bin.18,AlmeidaA_2019__ERR1305884__bin.18,AlmeidaA_2019__ERR1305903__bin.6,AlmeidaA_2019__ERR1305906__bin.79,AlmeidaA_2019__ERR1578636__bin.16,AlmeidaA_2019__ERR1953518__bin.66,AlmeidaA_2019__ERR1953523__bin.41,AlmeidaA_2019__ERR2013559__bin.41,AlmeidaA_2019__ERR209707__bin.34,AlmeidaA_2019__ERR209745__bin.5,AlmeidaA_2019__ERR414509__bin.39,AlmeidaA_2019__SRR2047845__bin.84,AlmeidaA_2019__SRR2673278__bin.70,AlmeidaA_2019__SRR2726600__bin.1,AlmeidaA_2019__SRR2726601__bin.76,AlmeidaA_2019__SRR2726603__bin.77,AlmeidaA_2019__SRR2857686__bin.33,AlmeidaA_2019__SRR2857886__bin.86,AlmeidaA_2019__SRR3108056__bin.22,AlmeidaA_2019__SRR341596__bin.26,AlmeidaA_2019__SRR3736993__bin.17,AlmeidaA_2019__SRR3737022__bin.28,AlmeidaA_2019__SRR4451581__bin.2,AlmeidaA_2019__SRR4451622__bin.16,AlmeidaA_2019__SRR4451646__bin.37,AlmeidaA_2019__SRR4481807__bin.39,AlmeidaA_2019__SRR4783393__bin.61,AlmeidaA_2019__SRR4783506__bin.13,AlmeidaA_2019__SRR5056661__bin.38,AlmeidaA_2019__SRR5056682__bin.94,AlmeidaA_2019__SRR5056704__bin.12,AlmeidaA_2019__SRR5056733__bin.54,AlmeidaA_2019__SRR5056760__bin.69,AlmeidaA_2019__SRR5056780__bin.12,AlmeidaA_2019__SRR5056786__bin.21,AlmeidaA_2019__SRR5056788__bin.54,AlmeidaA_2019__SRR5056814__bin.58,AlmeidaA_2019__SRR5056837__bin.85,AlmeidaA_2019__SRR5056839__bin.63,AlmeidaA_2019__SRR5056845__bin.41,AlmeidaA_2019__SRR5056856__bin.26,AlmeidaA_2019__SRR5056857__bin.118,AlmeidaA_2019__SRR5056875__bin.131,AlmeidaA_2019__SRR5056893__bin.63,AlmeidaA_2019__SRR5056898__bin.77,AlmeidaA_2019__SRR5056901__bin.84,AlmeidaA_2019__SRR5056912__bin.15,AlmeidaA_2019__SRR5056930__bin.44,AlmeidaA_2019__SRR5056935__bin.37,AlmeidaA_2019__SRR5056988__bin.5,AlmeidaA_2019__SRR5057043__bin.20,AlmeidaA_2019__SRR5057065__bin.20,AlmeidaA_2019__SRR5057067__bin.50,AlmeidaA_2019__SRR5057076__bin.57,AlmeidaA_2019__SRR5057096__bin.43,AlmeidaA_2019__SRR5058926__bin.14,AlmeidaA_2019__SRR5106275__bin.18,AlmeidaA_2019__SRR5106283__bin.22,AlmeidaA_2019__SRR5106301__bin.30,AlmeidaA_2019__SRR5106312__bin.27,AlmeidaA_2019__SRR5106325__bin.15,AlmeidaA_2019__SRR5279251__bin.4,AlmeidaA_2019__SRR5558058__bin.42,AlmeidaA_2019__SRR5558166__bin.29,AlmeidaA_2019__SRR5558309__bin.46,AlmeidaA_2019__SRR5558313__bin.67,AlmeidaA_2019__SRR5580081__bin.35,Arumugam__Diet1_D126_bin.vamb512.294,Arumugam__Diet1_D90_bin.metabat2.2347,Arumugam__Diet1_D90_bin.vamb256.170,Arumugam__Diet1_k21-141.Full_bin.metabat2.2347,Arumugam__Diet1_k21-141.HFa_bin.metabat2.2347,Arumugam__Diet1_k21-141.HFa_bin.vamb768.492,Arumugam__Diet1_k21-141.HP_bin.vamb768.492,Arumugam__Diet1_k21-99.Full_bin.vamb512.294,Arumugam__Diet1_k21-99.HFa_bin.metabat2.2347,Arumugam__Diet1_k21-99.HFa_bin.vamb768.492,Arumugam__Diet1_k21-99.HP_bin.vamb512.294,Arumugam__Diet2_D102_bin.metabat2.105,Arumugam__Diet2_D102_bin.vamb384.30,Arumugam__Diet2_D102_bin.vamb768.344,Arumugam__Diet2_D110_bin.vamb768.344,Arumugam__Diet2_D118_bin.metabat2.105,Arumugam__Diet2_D118_bin.vamb512.178,Arumugam__Diet2_D118_bin.vamb768.344,Arumugam__Diet2_D126_bin.metabat2.105,Arumugam__Diet2_D12_bin.metabat2.105,Arumugam__Diet2_D12_bin.vamb512.178,Arumugam__Diet2_D14_bin.metabat2.105,Arumugam__Diet2_D16_bin.metabat2.105,Arumugam__Diet2_D24_bin.vamb512.178,Arumugam__Diet2_D30_bin.metabat2.105,Arumugam__Diet2_D32_bin.metabat2.105,Arumugam__Diet2_D32_bin.vamb512.178,Arumugam__Diet2_D32_bin.vamb768.344,Arumugam__Diet2_D34_bin.metabat2.105,Arumugam__Diet2_D34_bin.vamb512.178,Arumugam__Diet2_D38_bin.metabat2.105,Arumugam__Diet2_D42_bin.metabat2.105,Arumugam__Diet2_D42_bin.vamb384.30,Arumugam__Diet2_D46_bin.vamb768.344,Arumugam__Diet2_D6_bin.metabat2.105,Arumugam__Diet2_D6_bin.vamb512.178,Arumugam__Diet2_D70_bin.vamb384.30,Arumugam__Diet2_D72_bin.vamb256.49,Arumugam__Diet2_D72_bin.vamb384.30,Arumugam__Diet2_D72_bin.vamb768.344,Arumugam__Diet2_D74_bin.metabat2.105,Arumugam__Diet2_D74_bin.vamb512.178,Arumugam__Diet2_D88_bin.vamb384.30,Arumugam__Diet2_D88_bin.vamb768.344,Arumugam__Diet2_D94_bin.metabat2.105,Arumugam__Diet2_D94_bin.vamb512.178,Arumugam__Diet2_D94_bin.vamb768.344,Arumugam__Diet2_D96_bin.metabat2.105,Arumugam__Diet2_D96_bin.vamb512.178,Arumugam__Diet2_k21-141.Full_bin.metabat2.105,Arumugam__Diet2_k21-141.Full_bin.vamb256.49,Arumugam__Diet2_k21-141.Full_bin.vamb512.178,Arumugam__Diet2_k21-141.HFa_bin.metabat2.105,Arumugam__Diet2_k21-141.HFa_bin.vamb512.178,Arumugam__Diet2_k21-141.HFi_bin.metabat2.105,Arumugam__Diet2_k21-141.HFi_bin.vamb768.344,Arumugam__Diet2_k21-141.HP_bin.metabat2.105,Arumugam__Diet2_k21-141.SF_bin.metabat2.105,Arumugam__Diet2_k21-141.SF_bin.vamb768.344,Arumugam__Diet2_k21-99.Full_bin.metabat2.105,Arumugam__Diet2_k21-99.Full_bin.vamb512.178,Arumugam__Diet2_k21-99.Full_bin.vamb768.344,Arumugam__Diet2_k21-99.HFa_bin.metabat2.105,Arumugam__Diet2_k21-99.HFa_bin.vamb256.49,Arumugam__Diet2_k21-99.HFa_bin.vamb768.344,Arumugam__Diet2_k21-99.HFi_bin.vamb512.178,Arumugam__Diet2_k21-99.HP_bin.metabat2.105,Arumugam__Diet2_k21-99.HP_bin.vamb768.344,Arumugam__Diet2_k21-99.SF_bin.metabat2.105,Arumugam__Diet2_k21-99.SF_bin.vamb768.344,AsnicarF_2020__1019__bin.83,AsnicarF_2020__1036__bin.110,AsnicarF_2020__1037__bin.69,AsnicarF_2020__1047__bin.70,AsnicarF_2020__1050__bin.43,AsnicarF_2020__1053__bin.49,AsnicarF_2020__1054__bin.77,AsnicarF_2020__1069__bin.72,AsnicarF_2020__106__bin.73,AsnicarF_2020__1089__bin.9,AsnicarF_2020__1095__bin.95,AsnicarF_2020__1101__bin.45,AsnicarF_2020__1106__bin.6,AsnicarF_2020__1108__bin.91,AsnicarF_2020__1113__bin.43,AsnicarF_2020__1132__bin.42,AsnicarF_2020__1133__bin.65,AsnicarF_2020__1134__bin.62,AsnicarF_2020__1141__bin.23,AsnicarF_2020__1142__bin.18,AsnicarF_2020__114__bin.54,AsnicarF_2020__1168__bin.52,AsnicarF_2020__1181__bin.57,AsnicarF_2020__1184__bin.39,AsnicarF_2020__1186__bin.107,AsnicarF_2020__1187__bin.107,AsnicarF_2020__1193__bin.43,AsnicarF_2020__120__bin.89,AsnicarF_2020__1210__bin.72,AsnicarF_2020__1212__bin.27,AsnicarF_2020__122__bin.43,AsnicarF_2020__1238__bin.14,AsnicarF_2020__1239__bin.28,AsnicarF_2020__1240__bin.20,AsnicarF_2020__1248__bin.57,AsnicarF_2020__1256__bin.12,AsnicarF_2020__1257__bin.75,AsnicarF_2020__1276__bin.85,AsnicarF_2020__1280__bin.4,AsnicarF_2020__1287__bin.125,AsnicarF_2020__1288__bin.19,AsnicarF_2020__1290__bin.44,AsnicarF_2020__1305__bin.88,AsnicarF_2020__1310__bin.61,AsnicarF_2020__1311__bin.100,AsnicarF_2020__1334__bin.111,AsnicarF_2020__1336__bin.27,AsnicarF_2020__1337__bin.145,AsnicarF_2020__1342__bin.65,AsnicarF_2020__1343__bin.33,AsnicarF_2020__1348__bin.117,AsnicarF_2020__1351__bin.127,AsnicarF_2020__1354__bin.19,AsnicarF_2020__1364__bin.89,AsnicarF_2020__1366__bin.26,AsnicarF_2020__136__bin.68,AsnicarF_2020__1374__bin.80,AsnicarF_2020__1383__bin.89,AsnicarF_2020__138__bin.72,AsnicarF_2020__1394__bin.1,AsnicarF_2020__1399__bin.116,AsnicarF_2020__13__bin.83,AsnicarF_2020__1432__bin.79,AsnicarF_2020__1434__bin.9,AsnicarF_2020__1436__bin.7,AsnicarF_2020__1441__bin.83,AsnicarF_2020__1447__bin.89,AsnicarF_2020__1451__bin.35,AsnicarF_2020__1457__bin.91,AsnicarF_2020__1459__bin.88,AsnicarF_2020__145__bin.16,AsnicarF_2020__1460__bin.122,AsnicarF_2020__1467__bin.50,AsnicarF_2020__1468__bin.130,AsnicarF_2020__1473__bin.133,AsnicarF_2020__1480__bin.20,AsnicarF_2020__1486__bin.91,AsnicarF_2020__1490__bin.83,AsnicarF_2020__1495__bin.79,AsnicarF_2020__1506__bin.153,AsnicarF_2020__1508__bin.107,AsnicarF_2020__1511__bin.13,AsnicarF_2020__1517__bin.87,AsnicarF_2020__1526__bin.1,AsnicarF_2020__1527__bin.95,AsnicarF_2020__1537__bin.119,AsnicarF_2020__1539__bin.38,AsnicarF_2020__1541__bin.47,AsnicarF_2020__1542__bin.89,AsnicarF_2020__1562__bin.103,AsnicarF_2020__1575__bin.122,AsnicarF_2020__1576__bin.36,AsnicarF_2020__1579__bin.80,AsnicarF_2020__1584__bin.105,AsnicarF_2020__1587__bin.37,AsnicarF_2020__167__bin.63,AsnicarF_2020__177__bin.121,AsnicarF_2020__179__bin.13,AsnicarF_2020__193__bin.48,AsnicarF_2020__20__bin.116,AsnicarF_2020__216__bin.77,AsnicarF_2020__234__bin.44,AsnicarF_2020__23__bin.1,AsnicarF_2020__249__bin.75,AsnicarF_2020__258__bin.60,AsnicarF_2020__25__bin.52,AsnicarF_2020__267__bin.107,AsnicarF_2020__272__bin.36,AsnicarF_2020__295__bin.14,AsnicarF_2020__305__bin.79,AsnicarF_2020__309__bin.69,AsnicarF_2020__312__bin.52,AsnicarF_2020__317__bin.21,AsnicarF_2020__318__bin.95,AsnicarF_2020__322__bin.84,AsnicarF_2020__330__bin.65,AsnicarF_2020__346__bin.62,AsnicarF_2020__34__bin.90,AsnicarF_2020__36__bin.29,AsnicarF_2020__385__bin.11,AsnicarF_2020__422__bin.55,AsnicarF_2020__437__bin.81,AsnicarF_2020__445__bin.65,AsnicarF_2020__458__bin.116,AsnicarF_2020__45__bin.109,AsnicarF_2020__467__bin.106,AsnicarF_2020__479__bin.37,AsnicarF_2020__484__bin.22,AsnicarF_2020__491__bin.18,AsnicarF_2020__493__bin.76,AsnicarF_2020__518__bin.102,AsnicarF_2020__523__bin.16,AsnicarF_2020__525__bin.94,AsnicarF_2020__546__bin.82,AsnicarF_2020__551__bin.103,AsnicarF_2020__570__bin.26,AsnicarF_2020__585__bin.7,AsnicarF_2020__593__bin.90,AsnicarF_2020__59__bin.94,AsnicarF_2020__601__bin.82,AsnicarF_2020__618__bin.30,AsnicarF_2020__624__bin.20,AsnicarF_2020__629__bin.44,AsnicarF_2020__650__bin.94,AsnicarF_2020__652__bin.138,AsnicarF_2020__659__bin.30,AsnicarF_2020__664__bin.54,AsnicarF_2020__691__bin.82,AsnicarF_2020__695__bin.31,AsnicarF_2020__6__bin.74,AsnicarF_2020__708__bin.5,AsnicarF_2020__709__bin.7,AsnicarF_2020__715__bin.37,AsnicarF_2020__727__bin.68,AsnicarF_2020__735__bin.65,AsnicarF_2020__739__bin.63,AsnicarF_2020__744__bin.71,AsnicarF_2020__746__bin.102,AsnicarF_2020__750__bin.30,AsnicarF_2020__759__bin.120,AsnicarF_2020__769__bin.95,AsnicarF_2020__778__bin.117,AsnicarF_2020__793__bin.95,AsnicarF_2020__798__bin.66,AsnicarF_2020__808__bin.21,AsnicarF_2020__815__bin.36,AsnicarF_2020__823__bin.71,AsnicarF_2020__859__bin.28,AsnicarF_2020__861__bin.20,AsnicarF_2020__862__bin.11,AsnicarF_2020__869__bin.37,AsnicarF_2020__88__bin.41,AsnicarF_2020__895__bin.52,AsnicarF_2020__901__bin.42,AsnicarF_2020__905__bin.58,AsnicarF_2020__911__bin.3,AsnicarF_2020__921__bin.39,AsnicarF_2020__943__bin.66,AsnicarF_2020__969__bin.19,AsnicarF_2020__982__bin.55,AsnicarF_2020__994__bin.82,Bengtsson-PalmeJ_2015__TRAVELRES13__bin.19,Bengtsson-PalmeJ_2015__TRAVELRES14__bin.33,Bengtsson-PalmeJ_2015__TRAVELRES15__bin.28,Bengtsson-PalmeJ_2015__TRAVELRES17__bin.28,Bengtsson-PalmeJ_2015__TRAVELRES22__bin.136,Bengtsson-PalmeJ_2015__TRAVELRES23__bin.80,Bengtsson-PalmeJ_2015__TRAVELRES30__bin.28,Bengtsson-PalmeJ_2015__TRAVELRES33__bin.36,Bengtsson-PalmeJ_2015__TRAVELRES35__bin.10,Bengtsson-PalmeJ_2015__TRAVELRES45__bin.131,Bengtsson-PalmeJ_2015__TRAVELRES46__bin.98,Bengtsson-PalmeJ_2015__TRAVELRES47__bin.61,Bengtsson-PalmeJ_2015__TRAVELRES48__bin.123,Bengtsson-PalmeJ_2015__TRAVELRES51__bin.91,Bengtsson-PalmeJ_2015__TRAVELRES52__bin.62,Bengtsson-PalmeJ_2015__TRAVELRES56__bin.74,Bengtsson-PalmeJ_2015__TRAVELRES58__bin.40,Bengtsson-PalmeJ_2015__TRAVELRES60__bin.80,Bengtsson-PalmeJ_2015__TRAVELRES63__bin.48,Bengtsson-PalmeJ_2015__TRAVELRES66__bin.42,CM_Neuroblastoma__NB_CTR26__bin.56,CM_Neuroblastoma__NB_CTR56__bin.6,CM_Neuroblastoma__NB_CTR57__bin.25,CM_Neuroblastoma__NB_CTR63__bin.94,CM_Neuroblastoma__NB_CTR73__bin.13,CM_Neuroblastoma__NB_CTR75__bin.33,CM_Neuroblastoma__NB_M_CTR3__bin.68,CM_Neuroblastoma__NB_M_CTR41__bin.156,CM_Neuroblastoma__NB_M_CTR42__bin.65,CM_Neuroblastoma__NB_M_CTR45__bin.33,CM_Neuroblastoma__NB_M_CTR49__bin.72,CM_Neuroblastoma__NB_M_CTR51__bin.121,CM_Neuroblastoma__NB_M_PZ12__bin.228,CM_Neuroblastoma__NB_M_PZ14__bin.10,CM_Neuroblastoma__NB_M_PZ16__bin.101,CM_Neuroblastoma__NB_M_PZ21__bin.17,CM_Neuroblastoma__NB_M_PZ4__bin.68,CM_Neuroblastoma__NB_PZ18_E1__bin.119,CM_Neuroblastoma__NB_PZ19_T2_1__bin.110,CM_argentina__ARG_M12__bin.33,CM_argentina__ARG_M15__bin.53,CM_colombia__COL_10MH__bin.33,CM_colombia__COL_11MH__bin.43,CM_colombia__COL_2MH__bin.147,CM_colombia__COL_4MH__bin.41,CM_ethiopia__CM_D10_I1_18__bin.31,CM_ethiopia__CM_D11_I1_18__bin.73,CM_ghana__C16-20008-GH__bin.50,CM_tanzania2__C16-20054-TZ__bin.37,CM_tanzania2__C16-20459-TZ__bin.34,CM_tanzania_TB_DAR__83373_31__bin.67,CM_tanzania__C16-20471-TZ__bin.44,CM_tanzania__C16-20550-TZ__bin.19,CM_tanzania__C16-20554-TZ__bin.18,ChengpingW_2017__AS28raw__bin.13,ChengpingW_2017__AS42raw__bin.27,ChengpingW_2017__AS68raw__bin.45,ChengpingW_2017__AS73raw__bin.5,ChengpingW_2017__AS79raw__bin.25,CosteaPI_2017__SID713A009-11-90-0__bin.43,CosteaPI_2017__SID713A010-11-0-0__bin.60,CosteaPI_2017__SID713A013-11-0-0__bin.69,CosteaPI_2017__SID713A013-11-90-0__bin.3,CosteaPI_2017__SID713A023-11-0-0__bin.76,CosteaPI_2017__SID713A023-11-90-0__bin.30,CosteaPI_2017__SID713A026-11-90-0__bin.31,CosteaPI_2017__SID713A037-11-90-0__bin.39,CosteaPI_2017__SID713A046-11-0-0__bin.10,CosteaPI_2017__SID713A056-11-90-0__bin.80,CosteaPI_2017__SID713A057-11-90-0__bin.61,CosteaPI_2017__SID713A058-11-90-0__bin.52,CosteaPI_2017__SID713A062-11-90-0__bin.9,CosteaPI_2017__SID713A063-11-0-0__bin.29,CosteaPI_2017__SID713A066-11-0-0__bin.51,CosteaPI_2017__SID713A074-11-0-0__bin.20,CosteaPI_2017__SID713A078-11-90-0__bin.43,CosteaPI_2017__SID713A088-11-0-0__bin.46,CosteaPI_2017__SID713A088-11-90-0__bin.34,CosteaPI_2017__SID713B004-11-90-0__bin.47,CosteaPI_2017__SID713B007-11-0-0__bin.89,CosteaPI_2017__SID713B014-11-0-0__bin.112,CosteaPI_2017__SID713B014-11-90-0__bin.6,CosteaPI_2017__SID713B015-11-90-0__bin.9,CosteaPI_2017__SID713B020-11-0-0__bin.59,CosteaPI_2017__SID713B020-11-90-0__bin.70,CosteaPI_2017__SID713B029-11-0-0__bin.41,CosteaPI_2017__SID713B029-11-90-0__bin.40,CosteaPI_2017__SID713B035-11-90-0__bin.64,CosteaPI_2017__SID713B072-11-0-0__bin.58,CosteaPI_2017__SID713B072-11-90-0__bin.60,CosteaPI_2017__SID713B073-11-0-0__bin.32,CosteaPI_2017__SID713B073-11-90-0__bin.20,CosteaPI_2017__alien-11-895-0__bin.7,CosteaPI_2017__bugkiller-11-7-0__bin.33,CosteaPI_2017__bugkiller-11-773-0__bin.35,CosteaPI_2017__bugkiller-11-918-0__bin.46,CosteaPI_2017__donald1-11-0-0__bin.27,CosteaPI_2017__donald1-11-7-0__bin.46,CosteaPI_2017__mickey4-11-0-0__bin.54,CosteaPI_2017__mickey5-11-0-0__bin.40,CosteaPI_2017__peacemaker3-11-0-0__bin.45,CosteaPI_2017__pluto4-11-30-0__bin.56,CosteaPI_2017__pluto4-11-7-0__bin.53,DavidLA_2015__LD-Run1-02__bin.5,FengQ_2015__SID31223__bin.77,FengQ_2015__SID31328__bin.74,FengQ_2015__SID31398__bin.14,FengQ_2015__SID31446__bin.51,FengQ_2015__SID31450__bin.26,FengQ_2015__SID31873__bin.33,FengQ_2015__SID31874__bin.62,FengQ_2015__SID31875__bin.48,FengQ_2015__SID530028__bin.77,FengQ_2015__SID530262__bin.18,FengQ_2015__SID530623__bin.14,FengQ_2015__SID530697__bin.44,FengQ_2015__SID530705__bin.14,FengQ_2015__SID530743__bin.56,FengQ_2015__SID531277__bin.13,FengQ_2015__SID531333__bin.13,FengQ_2015__SID531469__bin.49,FengQ_2015__SID532915__bin.61,ForsterSC_2019__ERR1190624__bin.73,ForsterSC_2019__ERR1190902__bin.25,ForsterSC_2019__ERR1305908__bin.26,ForsterSC_2019__ERR1953522__bin.64,ForsterSC_2019__SRR2912788__bin.39,ForsterSC_2019__SRR5056739__bin.77,ForsterSC_2019__SRR5106332__bin.24,GCA_000436415,GCA_003497335,GeversD_2014__SKBSTL013__bin.61,GeversD_2014__SKBSTL034__bin.75,GeversD_2014__SKBSTL061__bin.71,GopalakrishnanV_2018__SAMEA104335943__bin.10,HMP2__H4020C13__bin.2,HMP_2012__SRS015663__bin.41,HMP_2012__SRS024132__bin.55,HansenLBS_2018__SID5413-3__bin.30,HansenLBS_2018__SID5416-1__bin.13,HansenLBS_2018__SID5418-1__bin.31,HansenLBS_2018__SID5420-1__bin.7,HansenLBS_2018__SID5421-4__bin.14,HansenLBS_2018__SID5425-4__bin.42,HansenLBS_2018__SID5427-2__bin.39,HansenLBS_2018__SID5433-1__bin.57,HansenLBS_2018__SID5433-3__bin.30,HansenLBS_2018__SID5438-1__bin.19,HansenLBS_2018__SID5438-3__bin.10,HansenLBS_2018__SID5438-4__bin.5,HansenLBS_2018__SID5439-1__bin.22,HansenLBS_2018__SID5439-2__bin.36,HansenLBS_2018__SID5439-3__bin.8,HansenLBS_2018__SID5440-3__bin.55,HansenLBS_2018__SID5448-1__bin.60,HansenLBS_2018__SID5449-1__bin.60,HansenLBS_2018__SID5449-3__bin.29,HansenLBS_2018__SID5449-4__bin.60,HansenLBS_2018__SID5450-1__bin.19,HansenLBS_2018__SID5450-2__bin.17,HansenLBS_2018__SID5450-3__bin.26,HansenLBS_2018__SID5450-4__bin.35,HansenLBS_2018__SID5457-2__bin.61,HansenLBS_2018__SID5457-3__bin.18,HansenLBS_2018__SID5457-4__bin.88,HansenLBS_2018__SID5460-2__bin.29,HansenLBS_2018__SID5460-3__bin.79,HansenLBS_2018__SID5460-4__bin.75,HansenLBS_2018__SID5461-1__bin.67,HansenLBS_2018__SID5461-3__bin.55,HansenLBS_2018__SID5461-4__bin.35,HeQ_2017__RSZAXPI003081-115__bin.4,HeQ_2017__SZAXPI029464-140__bin.24,HeQ_2017__SZAXPI029495-96__bin.29,HeQ_2017__SZAXPI029499-101__bin.23,HeQ_2017__SZAXPI029502-105__bin.43,HeQ_2017__SZAXPI029554-33__bin.19,HeQ_2017__SZAXPI029560-51__bin.49,HeQ_2017__SZAXPI029566-78__bin.24,HeQ_2017__SZAXPI029568-81__bin.14,HeQ_2017__SZAXPI029570-85__bin.91,HeQ_2017__SZAXPI029571-86__bin.54,HeQ_2017__SZAXPI029577-94__bin.53,HeQ_2017__SZAXPI029579-97__bin.7,HeQ_2017__SZAXPI029580-98__bin.44,HeQ_2017__SZAXPI029581-99__bin.15,HeQ_2017__SZAXPI029582-100__bin.13,HeQ_2017__SZAXPI029583-101__bin.42,HeQ_2017__SZAXPI029587-106__bin.37,HeQ_2017__SZAXPI029596-142__bin.41,HeQ_2017__SZAXPI029602-33__bin.2,HeQ_2017__SZAXPI029670-27__bin.34,Heitz-BuschartA_2016__M04.6-V1-stool_megahit__bin.8,JieZ_2017__SAMEA104142089__bin.59,JieZ_2017__SAMEA104142092__bin.5,JieZ_2017__SAMEA104142093__bin.37,JieZ_2017__SAMEA104142102__bin.75,JieZ_2017__SAMEA104142110__bin.57,JieZ_2017__SAMEA104142119__bin.41,JieZ_2017__SAMEA104142144__bin.54,JieZ_2017__SAMEA104142146__bin.59,JieZ_2017__SAMEA104142154__bin.9,JieZ_2017__SAMEA104142156__bin.37,JieZ_2017__SAMEA104142158__bin.39,JieZ_2017__SAMEA104142161__bin.27,JieZ_2017__SAMEA104142165__bin.30,JieZ_2017__SAMEA104142171__bin.52,JieZ_2017__SAMEA104142172__bin.54,JieZ_2017__SAMEA104142177__bin.10,JieZ_2017__SAMEA104142182__bin.46,JieZ_2017__SAMEA104142188__bin.1,JieZ_2017__SAMEA104142190__bin.66,JieZ_2017__SAMEA104142196__bin.76,JieZ_2017__SAMEA104142199__bin.53,JieZ_2017__SAMEA104142201__bin.58,JieZ_2017__SAMEA104142203__bin.54,JieZ_2017__SAMEA104142205__bin.48,JieZ_2017__SAMEA104142217__bin.55,JieZ_2017__SAMEA104142219__bin.18,JieZ_2017__SAMEA104142226__bin.17,JieZ_2017__SAMEA104142227__bin.3,JieZ_2017__SAMEA104142228__bin.18,JieZ_2017__SAMEA104142242__bin.42,JieZ_2017__SAMEA104142252__bin.27,JieZ_2017__SAMEA104142261__bin.36,JieZ_2017__SAMEA104142280__bin.52,JieZ_2017__SAMEA104142304__bin.47,JieZ_2017__SAMEA104142306__bin.37,JieZ_2017__SAMEA104142308__bin.72,JieZ_2017__SAMEA104142361__bin.18,JieZ_2017__SAMEA104142424__bin.5,JieZ_2017__SAMEA104142440__bin.26,JieZ_2017__SAMEA104142460__bin.27,JieZ_2017__SAMEA104142461__bin.42,KarlssonFH_2013__S317__bin.44,KarlssonFH_2013__S372__bin.25,KarlssonFH_2013__S476__bin.1,KarlssonFH_2013__S484__bin.67,KeohaneDM_2020__Travel026__bin.31,KeohaneDM_2020__Travel036__bin.58,KeohaneDM_2020__Travel053__bin.24,KimCY_2020__KIJ_genome_10085,KimCY_2020__KIJ_genome_10209,KimCY_2020__KIJ_genome_10384,KimCY_2020__KIJ_genome_10426,KimCY_2020__KIJ_genome_10499,KimCY_2020__KIJ_genome_10515,KimCY_2020__KIJ_genome_1061,KimCY_2020__KIJ_genome_10637,KimCY_2020__KIJ_genome_10783,KimCY_2020__KIJ_genome_11138,KimCY_2020__KIJ_genome_11147,KimCY_2020__KIJ_genome_11181,KimCY_2020__KIJ_genome_11358,KimCY_2020__KIJ_genome_11440,KimCY_2020__KIJ_genome_11458,KimCY_2020__KIJ_genome_1152,KimCY_2020__KIJ_genome_11859,KimCY_2020__KIJ_genome_11888,KimCY_2020__KIJ_genome_12231,KimCY_2020__KIJ_genome_12297,KimCY_2020__KIJ_genome_12434,KimCY_2020__KIJ_genome_1261,KimCY_2020__KIJ_genome_12714,KimCY_2020__KIJ_genome_12726,KimCY_2020__KIJ_genome_1273,KimCY_2020__KIJ_genome_12760,KimCY_2020__KIJ_genome_13161,KimCY_2020__KIJ_genome_13168,KimCY_2020__KIJ_genome_13195,KimCY_2020__KIJ_genome_13225,KimCY_2020__KIJ_genome_13249,KimCY_2020__KIJ_genome_13320,KimCY_2020__KIJ_genome_13761,KimCY_2020__KIJ_genome_13798,KimCY_2020__KIJ_genome_14017,KimCY_2020__KIJ_genome_14028,KimCY_2020__KIJ_genome_1413,KimCY_2020__KIJ_genome_142,KimCY_2020__KIJ_genome_14201,KimCY_2020__KIJ_genome_14236,KimCY_2020__KIJ_genome_1467,KimCY_2020__KIJ_genome_14958,KimCY_2020__KIJ_genome_15147,KimCY_2020__KIJ_genome_15390,KimCY_2020__KIJ_genome_15450,KimCY_2020__KIJ_genome_15457,KimCY_2020__KIJ_genome_15530,KimCY_2020__KIJ_genome_15657,KimCY_2020__KIJ_genome_1568,KimCY_2020__KIJ_genome_15718,KimCY_2020__KIJ_genome_15825,KimCY_2020__KIJ_genome_16012,KimCY_2020__KIJ_genome_16349,KimCY_2020__KIJ_genome_16365,KimCY_2020__KIJ_genome_16439,KimCY_2020__KIJ_genome_16468,KimCY_2020__KIJ_genome_16737,KimCY_2020__KIJ_genome_16781,KimCY_2020__KIJ_genome_16980,KimCY_2020__KIJ_genome_16988,KimCY_2020__KIJ_genome_17109,KimCY_2020__KIJ_genome_17369,KimCY_2020__KIJ_genome_17605,KimCY_2020__KIJ_genome_17954,KimCY_2020__KIJ_genome_17959,KimCY_2020__KIJ_genome_17977,KimCY_2020__KIJ_genome_18120,KimCY_2020__KIJ_genome_18163,KimCY_2020__KIJ_genome_18323,KimCY_2020__KIJ_genome_18502,KimCY_2020__KIJ_genome_18674,KimCY_2020__KIJ_genome_18887,KimCY_2020__KIJ_genome_19463,KimCY_2020__KIJ_genome_19930,KimCY_2020__KIJ_genome_19947,KimCY_2020__KIJ_genome_20049,KimCY_2020__KIJ_genome_20180,KimCY_2020__KIJ_genome_2042,KimCY_2020__KIJ_genome_20496,KimCY_2020__KIJ_genome_20623,KimCY_2020__KIJ_genome_2067,KimCY_2020__KIJ_genome_20750,KimCY_2020__KIJ_genome_20820,KimCY_2020__KIJ_genome_20954,KimCY_2020__KIJ_genome_21175,KimCY_2020__KIJ_genome_21332,KimCY_2020__KIJ_genome_21470,KimCY_2020__KIJ_genome_21587,KimCY_2020__KIJ_genome_22107,KimCY_2020__KIJ_genome_22321,KimCY_2020__KIJ_genome_22465,KimCY_2020__KIJ_genome_22479,KimCY_2020__KIJ_genome_22599,KimCY_2020__KIJ_genome_22856,KimCY_2020__KIJ_genome_23075,KimCY_2020__KIJ_genome_23097,KimCY_2020__KIJ_genome_23419,KimCY_2020__KIJ_genome_23434,KimCY_2020__KIJ_genome_23868,KimCY_2020__KIJ_genome_23947,KimCY_2020__KIJ_genome_24153,KimCY_2020__KIJ_genome_2416,KimCY_2020__KIJ_genome_24520,KimCY_2020__KIJ_genome_24543,KimCY_2020__KIJ_genome_24555,KimCY_2020__KIJ_genome_24667,KimCY_2020__KIJ_genome_24677,KimCY_2020__KIJ_genome_24744,KimCY_2020__KIJ_genome_24810,KimCY_2020__KIJ_genome_24857,KimCY_2020__KIJ_genome_24970,KimCY_2020__KIJ_genome_24973,KimCY_2020__KIJ_genome_25200,KimCY_2020__KIJ_genome_25264,KimCY_2020__KIJ_genome_25270,KimCY_2020__KIJ_genome_25330,KimCY_2020__KIJ_genome_25343,KimCY_2020__KIJ_genome_25510,KimCY_2020__KIJ_genome_25553,KimCY_2020__KIJ_genome_25674,KimCY_2020__KIJ_genome_25738,KimCY_2020__KIJ_genome_25754,KimCY_2020__KIJ_genome_25785,KimCY_2020__KIJ_genome_25801,KimCY_2020__KIJ_genome_26050,KimCY_2020__KIJ_genome_26067,KimCY_2020__KIJ_genome_26154,KimCY_2020__KIJ_genome_26171,KimCY_2020__KIJ_genome_26397,KimCY_2020__KIJ_genome_26443,KimCY_2020__KIJ_genome_26577,KimCY_2020__KIJ_genome_2674,KimCY_2020__KIJ_genome_26761,KimCY_2020__KIJ_genome_27022,KimCY_2020__KIJ_genome_27137,KimCY_2020__KIJ_genome_27218,KimCY_2020__KIJ_genome_27223,KimCY_2020__KIJ_genome_27281,KimCY_2020__KIJ_genome_27289,KimCY_2020__KIJ_genome_27388,KimCY_2020__KIJ_genome_27416,KimCY_2020__KIJ_genome_27431,KimCY_2020__KIJ_genome_27450,KimCY_2020__KIJ_genome_2746,KimCY_2020__KIJ_genome_27493,KimCY_2020__KIJ_genome_27763,KimCY_2020__KIJ_genome_27940,KimCY_2020__KIJ_genome_28008,KimCY_2020__KIJ_genome_28335,KimCY_2020__KIJ_genome_28362,KimCY_2020__KIJ_genome_28392,KimCY_2020__KIJ_genome_28412,KimCY_2020__KIJ_genome_28433,KimCY_2020__KIJ_genome_28590,KimCY_2020__KIJ_genome_28832,KimCY_2020__KIJ_genome_2903,KimCY_2020__KIJ_genome_3007,KimCY_2020__KIJ_genome_3031,KimCY_2020__KIJ_genome_3044,KimCY_2020__KIJ_genome_3203,KimCY_2020__KIJ_genome_338,KimCY_2020__KIJ_genome_3484,KimCY_2020__KIJ_genome_3843,KimCY_2020__KIJ_genome_3897,KimCY_2020__KIJ_genome_3929,KimCY_2020__KIJ_genome_4216,KimCY_2020__KIJ_genome_4232,KimCY_2020__KIJ_genome_4235,KimCY_2020__KIJ_genome_4407,KimCY_2020__KIJ_genome_4528,KimCY_2020__KIJ_genome_5070,KimCY_2020__KIJ_genome_5146,KimCY_2020__KIJ_genome_5303,KimCY_2020__KIJ_genome_5308,KimCY_2020__KIJ_genome_5358,KimCY_2020__KIJ_genome_5359,KimCY_2020__KIJ_genome_5401,KimCY_2020__KIJ_genome_5702,KimCY_2020__KIJ_genome_580,KimCY_2020__KIJ_genome_5977,KimCY_2020__KIJ_genome_6331,KimCY_2020__KIJ_genome_6523,KimCY_2020__KIJ_genome_6719,KimCY_2020__KIJ_genome_7033,KimCY_2020__KIJ_genome_7034,KimCY_2020__KIJ_genome_7049,KimCY_2020__KIJ_genome_7072,KimCY_2020__KIJ_genome_7320,KimCY_2020__KIJ_genome_7333,KimCY_2020__KIJ_genome_7464,KimCY_2020__KIJ_genome_7516,KimCY_2020__KIJ_genome_7542,KimCY_2020__KIJ_genome_7797,KimCY_2020__KIJ_genome_8237,KimCY_2020__KIJ_genome_8267,KimCY_2020__KIJ_genome_8298,KimCY_2020__KIJ_genome_8394,KimCY_2020__KIJ_genome_8416,KimCY_2020__KIJ_genome_8470,KimCY_2020__KIJ_genome_8480,KimCY_2020__KIJ_genome_8541,KimCY_2020__KIJ_genome_8564,KimCY_2020__KIJ_genome_8692,KimCY_2020__KIJ_genome_8710,KimCY_2020__KIJ_genome_8739,KimCY_2020__KIJ_genome_88,KimCY_2020__KIJ_genome_8892,KimCY_2020__KIJ_genome_9143,KimCY_2020__KIJ_genome_9270,KimCY_2020__KIJ_genome_9444,KimCY_2020__KIJ_genome_9499,KimCY_2020__KIJ_genome_9557,KimCY_2020__KIJ_genome_958,KimCY_2020__KIJ_genome_9776,KimCY_2020__KIJ_genome_9973,LeChatelierE_2013__MH0119__bin.20,LeChatelierE_2013__MH0147__bin.51,LeChatelierE_2013__MH0157__bin.31,LeChatelierE_2013__MH0169__bin.40,LeChatelierE_2013__MH0206__bin.64,LeChatelierE_2013__MH0211__bin.22,LeChatelierE_2013__MH0247__bin.12,LeChatelierE_2013__MH0272__bin.10,LeChatelierE_2013__MH0307__bin.70,LeChatelierE_2013__MH0404__bin.55,LeChatelierE_2013__MH0411__bin.21,LeChatelierE_2013__MH0429__bin.52,LeChatelierE_2013__MH0432__bin.46,LeChatelierE_2013__MH0437__bin.54,LeChatelierE_2013__MH0442__bin.29,LeChatelierE_2013__MH0452__bin.3,LeChatelierE_2013__MH0455__bin.14,LeChatelierE_2013__MH0458__bin.59,LiJ_2014__MH0222__bin.35,LiJ_2014__MH0268__bin.54,LiJ_2014__MH0270__bin.5,LiJ_2014__MH0293__bin.23,LiJ_2014__MH0342__bin.18,LiJ_2014__MH0367__bin.12,LiJ_2014__MH0387__bin.6,LiJ_2014__MH0390__bin.31,LiJ_2014__O2.CD1-0-PT__bin.22,LiJ_2014__O2.UC15-2__bin.56,LiJ_2014__O2.UC17-1__bin.6,LiJ_2014__O2.UC20-1__bin.36,LiJ_2014__O2.UC23-1__bin.16,LiJ_2014__O2.UC28-0__bin.57,LiJ_2014__O2.UC28-2__bin.30,LiJ_2014__O2.UC32-1__bin.58,LiJ_2014__O2.UC37-1__bin.22,LiJ_2014__O2.UC38-1__bin.50,LiJ_2014__O2.UC4-1__bin.63,LiJ_2014__O2.UC41-1__bin.16,LiJ_2014__O2.UC43-1__bin.20,LiJ_2014__O2.UC46-1__bin.78,LiJ_2014__O2.UC7-0__bin.11,LiJ_2014__O2.UC9-1__bin.51,LiJ_2014__V1.CD1-3-PN__bin.2,LiJ_2014__V1.CD32-0__bin.36,LiJ_2014__V1.CD4-0-PN__bin.58,LiJ_2014__V1.CD49-0__bin.17,LiJ_2014__V1.CD50-0__bin.29,LiJ_2014__V1.CD52-0__bin.54,LiJ_2014__V1.FI11__bin.69,LiJ_2014__V1.FI13__bin.34,LiJ_2014__V1.FI26__bin.47,LiJ_2014__V1.FI30__bin.52,LiJ_2014__V1.FI32__bin.72,LiJ_2014__V1.FI36__bin.41,LiJ_2014__V1.UC39-4__bin.3,LiJ_2014__V1.UC59-0__bin.35,LiJ_2014__V1.UC63-0__bin.75,LiJ_2017__H1F613739__bin.25,LiJ_2017__H1M512854__bin.33,LiJ_2017__H2M411920__bin.15,LiJ_2017__H2M514925__bin.20,LiJ_2017__H2M614832__bin.31,LiJ_2017__H3M515935__bin.6,LiJ_2017__H3M617849__bin.19,LiJ_2017__nHM412844__bin.16,LiJ_2017__nHM511720__bin.29,LiJ_2017__nHM512811__bin.42,LiSS_2016__FAT_014-22-14-0__bin.37,LiSS_2016__FAT_014-22-2-0__bin.16,LiSS_2016__FAT_014-22-84-0__bin.58,LiSS_2016__FAT_017-22-0-0__bin.3,LiSS_2016__FAT_017-22-42-0__bin.4,LiuW_2016__SRR3992967__bin.50,LiuW_2016__SRR3992984__bin.54,LiuW_2016__SRR3992985__bin.49,LiuW_2016__SRR3992987__bin.33,LiuW_2016__SRR3992999__bin.50,LiuW_2016__SRR3993001__bin.28,LiuW_2016__SRR3993005__bin.11,LiuW_2016__SRR3993015__bin.13,LiuW_2016__SRR3993020__bin.40,LiuW_2016__SRR3993035__bin.86,LiuW_2016__SRR3993041__bin.111,LiuW_2016__SRR3993048__bin.42,LiuW_2016__SRR3993055__bin.37,LiuW_2016__SRR3993058__bin.72,LiuW_2016__SRR3993059__bin.111,LokmerA_2019__SAMEA4719762__bin.21,LokmerA_2019__SAMEA4719815__bin.30,LoombaR_2017__SID0005_aaf__bin.43,LoombaR_2017__SID0006_evh__bin.20,LouisS_2016__AS43_3__bin.44,LouisS_2016__AS43_6__bin.5,LuW_2019__S_6G10__bin.462,LuW_2019__S_6G11__bin.1199,LuW_2019__S_6G1__bin.1198,LuW_2019__S_6G5__bin.523,LuW_2019__S_7G10__bin.1422,LuW_2019__S_7G12__bin.729,LuW_2019__S_7G20__bin.911,LuW_2019__S_7G27__bin.1105,LuW_2019__S_7G28__bin.233,LuW_2019__S_7G29__bin.819,LuW_2019__S_7G45__bin.1016,LuW_2019__S_7G46__bin.993,LuW_2019__S_7G47__bin.958,LuW_2019__S_7G6__bin.651,LuW_2019__S_7G8__bin.1104,NanjundappaRH_2017__Healthy-4__bin.35,NanjundappaRH_2017__Healthy-7__bin.58,NayfachS_2019__ERS235536__bin.41,NayfachS_2019__ERS396295__bin.30,NayfachS_2019__ERS396316__bin.57,NayfachS_2019__ERS396367__bin.33,NayfachS_2019__ERS396414__bin.77,NayfachS_2019__ERS396442__bin.80,NayfachS_2019__ERS396480__bin.93,NayfachS_2019__ERS396497__bin.50,NayfachS_2019__ERS396502__bin.25,NayfachS_2019__ERS396517__bin.58,NayfachS_2019__ERS537185__bin.40,NayfachS_2019__ERS537250__bin.15,NayfachS_2019__ERS537254__bin.54,NayfachS_2019__ERS537270__bin.25,NayfachS_2019__ERS537275__bin.8,NayfachS_2019__ERS537276__bin.53,NayfachS_2019__ERS537283__bin.11,NayfachS_2019__ERS537320__bin.18,NayfachS_2019__ERS537321__bin.51,NayfachS_2019__ERS537324__bin.61,NayfachS_2019__ERS537335__bin.34,NayfachS_2019__ERS537352__bin.50,NayfachS_2019__ERS537370__bin.15,NayfachS_2019__ERS537371__bin.38,NayfachS_2019__ERS537385__bin.27,NayfachS_2019__ERS537387__bin.37,NayfachS_2019__ERS537399__bin.3,NayfachS_2019__ERS608578__bin.51,NayfachS_2019__SRS018313__bin.9,NayfachS_2019__SRS053573__bin.19,NayfachS_2019__SRS074964__bin.20,NayfachS_2019__SRS143991__bin.29,NayfachS_2019__SRS144506__bin.5,NayfachS_2019__SRS146764__bin.20,NayfachS_2019__SRS1596789__bin.15,NayfachS_2019__SRS1596800__bin.33,NayfachS_2019__SRS1596806__bin.126,NayfachS_2019__SRS1596812__bin.48,NayfachS_2019__SRS1596853__bin.15,NayfachS_2019__SRS1596854__bin.103,NayfachS_2019__SRS1596860__bin.18,NayfachS_2019__SRS1596874__bin.78,NayfachS_2019__SRS259449__bin.26,NayfachS_2019__SRS259527__bin.6,NayfachS_2019__SRS294830__bin.21,NayfachS_2019__SRS294853__bin.18,NayfachS_2019__SRS295005__bin.13,NayfachS_2019__SRS295017__bin.75,NayfachS_2019__SRS295029__bin.44,NayfachS_2019__SRS475662__bin.1,NayfachS_2019__SRS475986__bin.98,NayfachS_2019__SRS476013__bin.11,NayfachS_2019__SRS476271__bin.58,NayfachS_2019__SRS476326__bin.77,NayfachS_2020__GEM_3300014824__bin.30,NayfachS_2020__GEM_3300029130__bin.18,NayfachS_2020__GEM_3300029232__bin.12,NayfachS_2020__GEM_3300029237__bin.29,NayfachS_2020__GEM_3300029329__bin.23,NayfachS_2020__GEM_3300029346__bin.26,NayfachS_2020__GEM_3300029353__bin.21,NayfachS_2020__GEM_3300029355__bin.19,NayfachS_2020__GEM_3300029360__bin.35,NayfachS_2020__GEM_3300029385__bin.26,NayfachS_2020__GEM_3300029401__bin.16,NayfachS_2020__GEM_3300029404__bin.30,NayfachS_2020__GEM_3300029406__bin.19,NayfachS_2020__GEM_3300029415__bin.16,NayfachS_2020__GEM_3300029432__bin.30,NayfachS_2020__GEM_3300029465__bin.17,NayfachS_2020__GEM_3300029470__bin.15,NayfachS_2020__GEM_3300029486__bin.29,NayfachS_2020__GEM_3300029490__bin.27,NayfachS_2020__GEM_3300029518__bin.15,NayfachS_2020__GEM_3300029521__bin.18,NayfachS_2020__GEM_3300029524__bin.27,NayfachS_2020__GEM_3300029548__bin.22,NayfachS_2020__GEM_3300029561__bin.18,NayfachS_2020__GEM_3300029564__bin.23,NayfachS_2020__GEM_3300029567__bin.34,NayfachS_2020__GEM_3300029577__bin.26,NayfachS_2020__GEM_3300029606__bin.18,NayfachS_2020__GEM_3300029607__bin.25,NayfachS_2020__GEM_3300029623__bin.35,NayfachS_2020__GEM_3300029694__bin.19,NayfachS_2020__GEM_3300029744__bin.18,NayfachS_2020__GEM_3300029760__bin.19,NayfachS_2020__GEM_3300029772__bin.20,NayfachS_2020__GEM_3300029815__bin.33,NayfachS_2020__GEM_3300029828__bin.26,NielsenHB_2014__MH0147__bin.16,NielsenHB_2014__MH0157__bin.23,NielsenHB_2014__O2_UC17_2__bin.29,NielsenHB_2014__O2_UC1_2__bin.42,NielsenHB_2014__O2_UC20_2__bin.10,NielsenHB_2014__O2_UC27_0__bin.56,NielsenHB_2014__O2_UC37_2__bin.15,NielsenHB_2014__O2_UC48_2__bin.1,NielsenHB_2014__V1_CD17_0__bin.19,NielsenHB_2014__V1_CD20_4__bin.56,NielsenHB_2014__V1_CD25_0__bin.23,NielsenHB_2014__V1_CD25_4__bin.3,NielsenHB_2014__V1_CD6_4__bin.29,NielsenHB_2014__V1_UC25_1__bin.39,NielsenHB_2014__V1_UC26_4__bin.64,NielsenHB_2014__V1_UC31_0__bin.16,NielsenHB_2014__V1_UC31_4__bin.26,NielsenHB_2014__V1_UC32_0__bin.2,NielsenHB_2014__V1_UC33_0__bin.23,NielsenHB_2014__V1_UC38_0__bin.60,NielsenHB_2014__V1_UC47_0__bin.21,NielsenHB_2014__V1_UC48_0__bin.10,NielsenHB_2014__V1_UC49_0__bin.25,NielsenHB_2014__V1_UC4_5__bin.76,NielsenHB_2014__V1_UC53_0__bin.68,NielsenHB_2014__V1_UC54_0__bin.4,NielsenHB_2014__V1_UC5_3__bin.26,Obregon-TitoAJ_2015__NO03__bin.10,Obregon-TitoAJ_2015__NO05__bin.5,QinJ_2012__CON-044__bin.20,QinJ_2012__DLM008__bin.14,QinJ_2012__DOM022__bin.17,QinJ_2012__T2D-022__bin.19,QinJ_2012__T2D-026__bin.13,QinJ_2012__T2D-035__bin.7,QinJ_2012__T2D-042__bin.58,QinJ_2012__T2D-043__bin.70,QinJ_2012__T2D-050__bin.43,QinJ_2012__T2D-066__bin.34,QinJ_2012__T2D-089__bin.44,QinJ_2012__T2D-097__bin.32,QinJ_2012__T2D-106__bin.5,QinJ_2012__T2D-107__bin.48,QinN_2014__HD-10__bin.9,QinN_2014__HD-31__bin.47,QinN_2014__HD-39__bin.22,QinN_2014__HD-50__bin.27,QinN_2014__HD-52__bin.41,QinN_2014__HD-67__bin.53,QinN_2014__HD-75__bin.4,QinN_2014__HV-6__bin.3,QinN_2014__LD-11__bin.26,QinN_2014__LD-17__bin.8,QinN_2014__LD-22__bin.18,QinN_2014__LD-3__bin.41,QinN_2014__LD-49__bin.6,QinN_2014__LD-55__bin.5,QinN_2014__LD-6__bin.52,QinN_2014__LD-74__bin.51,QinN_2014__LD-75__bin.29,QinN_2014__LD-79__bin.38,QinN_2014__LD-95__bin.21,QinN_2014__LV-7__bin.19,RaymondF_2016__P20E0__bin.6,RaymondF_2016__P21E90__bin.52,RaymondF_2016__P38C0__bin.27,RaymondF_2016__P38C7__bin.74,RaymondF_2016__P38C90__bin.94,RosaBA_2018__U_VS-1651-391_megahit__bin.90,RosaBA_2018__U_VS-P610119-1_megahit__bin.80,RubelMA_2020__CM.175_WGS__bin.15,RubelMA_2020__CM.24_WGS__bin.1,RubelMA_2020__CM.511_WGS__bin.30,SankaranarayananK_2015__CA03__bin.47,SankaranarayananK_2015__CA25__bin.57,SchirmerM_2016__G89057__bin.17,ThomasAM_2019__CRC_MR_SBJ07C_17__bin.4,ThomasAM_2019__CRC_MR_SBJ11C_17__bin.39,ThomasAM_2019__CRC_MR_SBJ26C_17__bin.21,ThomasAM_2019__CRC_MR_SBJ32C_17__bin.36,ThomasAM_2019__LILT_VF100_T016__bin.26,ThomasAM_2019__LILT_VF120_16__bin.24,ThomasAM_2019__LILT_VF206_T016__bin.17,ThomasAM_2019__LILT_VF207_T017__bin.8,ThomasAM_2019__LILT_VF264_T017__bin.39,ThomasAM_2019__LILT_VF90_16__bin.15,ThomasAM_2019__LILT_VF95_16__bin.3,ThomasAM_2019__LILT_VF97_16__bin.13,ViscontiA_2019__SID102112__bin.13,ViscontiA_2019__SID106013__bin.45,ViscontiA_2019__SID136752__bin.10,ViscontiA_2019__SID185928__bin.50,ViscontiA_2019__SID189912__bin.20,ViscontiA_2019__SID195661__bin.24,ViscontiA_2019__SID201959__bin.1,ViscontiA_2019__SID224460__bin.29,ViscontiA_2019__SID229959__bin.3,ViscontiA_2019__SID245056__bin.25,ViscontiA_2019__SID246221__bin.14,ViscontiA_2019__SID248611__bin.25,ViscontiA_2019__SID259159__bin.28,ViscontiA_2019__SID273478__bin.46,ViscontiA_2019__SID302027__bin.7,ViscontiA_2019__SID329757__bin.33,ViscontiA_2019__SID335004__bin.13,ViscontiA_2019__SID341455__bin.8,ViscontiA_2019__SID376465__bin.21,ViscontiA_2019__SID444317__bin.35,ViscontiA_2019__SID486583__bin.30,ViscontiA_2019__SID513762__bin.9,ViscontiA_2019__SID560947__bin.16,ViscontiA_2019__SID629888__bin.44,ViscontiA_2019__SID677443__bin.20,ViscontiA_2019__SID720372__bin.51,ViscontiA_2019__SID745006__bin.38,ViscontiA_2019__SID753603__bin.21,ViscontiA_2019__SID813948__bin.4,ViscontiA_2019__SID861598__bin.46,ViscontiA_2019__SID898818__bin.12,ViscontiA_2019__SID908898__bin.23,ViscontiA_2019__SID909443__bin.21,ViscontiA_2019__SID917012__bin.27,ViscontiA_2019__SID945854__bin.32,ViscontiA_2019__SID964432__bin.6,ViscontiA_2019__SID998994__bin.29,VogtmannE_2016__MMRS11664448ST-27-0-0__bin.71,VogtmannE_2016__MMRS14379078ST-27-0-0__bin.18,VogtmannE_2016__MMRS15137911ST-27-0-0__bin.68,VogtmannE_2016__MMRS18295921ST-27-0-0__bin.66,VogtmannE_2016__MMRS20257302ST-27-0-0__bin.31,VogtmannE_2016__MMRS29805707ST-27-0-0__bin.62,VogtmannE_2016__MMRS44587603ST-27-0-0__bin.54,VogtmannE_2016__MMRS48639115ST-27-0-0__bin.18,VogtmannE_2016__MMRS65205033ST-27-0-0__bin.33,VogtmannE_2016__MMRS65862658ST-27-0-0__bin.73,VogtmannE_2016__MMRS67247116ST-27-0-0__bin.56,VogtmannE_2016__MMRS67690541ST-27-0-0__bin.61,VogtmannE_2016__MMRS77018926ST-27-0-0__bin.5,VogtmannE_2016__MMRS81194191ST-27-0-0__bin.26,VogtmannE_2016__MMRS84954772ST-27-0-0__bin.39,VogtmannE_2016__MMRS90191266ST-27-0-0__bin.36,VogtmannE_2016__MMRS93508324ST-27-0-0__bin.26,VogtmannE_2016__MMRS97052561ST-27-0-0__bin.28,WenC_2017__N031__bin.10,WenC_2017__N253__bin.104,WenC_2017__N279__bin.37,WenC_2017__N310__bin.126,WenC_2017__N316__bin.65,WenC_2017__RA068__bin.35,WirbelJ_2018__CCMD11006829ST-21-0__bin.16,WirbelJ_2018__CCMD21593359ST-11-0__bin.65,WirbelJ_2018__CCMD50071957ST-21-0__bin.30,WirbelJ_2018__CCMD51228890ST-11-0__bin.32,WirbelJ_2018__CCMD52117727ST-11-0__bin.22,WirbelJ_2018__CCMD59540613ST-11-0__bin.27,WirbelJ_2018__CCMD71915439ST-11-0__bin.63,WirbelJ_2018__CCMD95676152ST-11-0__bin.53,WirbelJ_2018__MMPU29365221ST__bin.35,WirbelJ_2018__MMPU99077057ST__bin.23,XieH_2016__YSZC12003_35564__bin.41,XieH_2016__YSZC12003_35583__bin.4,XieH_2016__YSZC12003_35658__bin.56,XieH_2016__YSZC12003_36007__bin.88,XieH_2016__YSZC12003_36049__bin.103,XieH_2016__YSZC12003_36389__bin.82,XieH_2016__YSZC12003_36390__bin.85,XieH_2016__YSZC12003_36474__bin.90,XieH_2016__YSZC12003_36666__bin.45,XieH_2016__YSZC12003_36674__bin.3,XieH_2016__YSZC12003_36699__bin.58,XieH_2016__YSZC12003_36703__bin.29,XieH_2016__YSZC12003_36794__bin.29,XieH_2016__YSZC12003_36982__bin.53,XieH_2016__YSZC12003_37135__bin.1,XieH_2016__YSZC12003_37138__bin.45,XieH_2016__YSZC12003_37174__bin.20,XieH_2016__YSZC12003_37196__bin.73,XieH_2016__YSZC12003_37271R1__bin.69,XieH_2016__YSZC12003_37305R1__bin.12,XieH_2016__YSZC12003_37323__bin.8,YuJ_2015__SZAXPI003409-8__bin.47,YuJ_2015__SZAXPI003413-4__bin.56,YuJ_2015__SZAXPI003418-8__bin.25,YuJ_2015__SZAXPI003423-8__bin.6,YuJ_2015__SZAXPI003425-1__bin.39,YuJ_2015__SZAXPI015213-15__bin.30,YuJ_2015__SZAXPI015217-140__bin.58,YuJ_2015__SZAXPI015222-123__bin.22,YuJ_2015__SZAXPI015231-17__bin.7,YuJ_2015__SZAXPI015237-23__bin.33,YuJ_2015__SZAXPI015240-26__bin.3,YuJ_2015__SZAXPI015258-57__bin.65,YuJ_2015__SZAXPI015260-74__bin.44,YuJ_2015__SZAXPI015267-102__bin.38,YuJ_2015__SZAXPI015270-90__bin.42,YuJ_2015__SZAXPI015273-95__bin.2,YuJ_2015__SZAXPI017454-20__bin.41,YuJ_2015__SZAXPI017460-27__bin.11,YuJ_2015__SZAXPI017463-36__bin.42,YuJ_2015__SZAXPI017466-84__bin.70,YuJ_2015__SZAXPI017582-94__bin.11,YuJ_2015__SZAXPI017584-108__bin.30,YuJ_2015__SZAXPI017586-111__bin.52,YuJ_2015__SZAXPI017594-166__bin.10,YuJ_2015__SZAXPI017595-169__bin.32,ZeeviD_2015__PNP_Main_136__bin.4,ZeeviD_2015__PNP_Main_149__bin.9,ZeeviD_2015__PNP_Main_228__bin.7,ZeeviD_2015__PNP_Main_23__bin.23,ZeeviD_2015__PNP_Main_269__bin.32,ZeeviD_2015__PNP_Main_315__bin.16,ZeeviD_2015__PNP_Main_325__bin.64,ZeeviD_2015__PNP_Main_420__bin.29,ZeeviD_2015__PNP_Main_421__bin.31,ZeeviD_2015__PNP_Main_440__bin.10,ZeeviD_2015__PNP_Main_487__bin.37,ZeeviD_2015__PNP_Main_492__bin.2,ZeeviD_2015__PNP_Main_505__bin.34,ZeeviD_2015__PNP_Main_555__bin.36,ZeeviD_2015__PNP_Main_60__bin.39,ZeeviD_2015__PNP_Main_62__bin.19,ZeeviD_2015__PNP_Main_740__bin.24,ZeeviD_2015__PNP_Main_762__bin.32,ZeeviD_2015__PNP_Validation_44__bin.50,ZeeviD_2015__PNP_Validation_4__bin.4,ZellerG_2014__CCIS02124300ST-4-0__bin.49,ZellerG_2014__CCIS07277498ST-4-0__bin.17,ZellerG_2014__CCIS07539127ST-4-0__bin.67,ZellerG_2014__CCIS07648107ST-4-0__bin.4,ZellerG_2014__CCIS11019776ST-4-0__bin.46,ZellerG_2014__CCIS16561622ST-4-0__bin.63,ZellerG_2014__CCIS22906510ST-20-0__bin.80,ZellerG_2014__CCIS22958137ST-20-0__bin.60,ZellerG_2014__CCIS33816588ST-4-0__bin.19,ZellerG_2014__CCIS41222843ST-4-0__bin.38,ZellerG_2014__CCIS62605362ST-3-0__bin.87,ZellerG_2014__CCIS65479369ST-4-0__bin.19,ZellerG_2014__CCIS71301801ST-4-0__bin.42,ZellerG_2014__CCIS74726977ST-3-0__bin.94,ZellerG_2014__CCIS76845094ST-20-0__bin.55,ZellerG_2014__CCIS87605453ST-4-0__bin.28,ZellerG_2014__CCIS91228662ST-4-0__bin.72,ZellerG_2014__CCIS98512455ST-4-0__bin.41,ZellerG_2014__CCMD11006829ST-21-0__bin.3,ZellerG_2014__CCMD34381688ST-21-0__bin.43,ZellerG_2014__CCMD35802077ST-21-0__bin.12,ZellerG_2014__CCMD50071957ST-21-0__bin.21,ZellerG_2014__CCMD64503764ST-21-0__bin.57,ZellerG_2014__MMPU29365221ST__bin.6,ZellerG_2014__MMPU72854103ST__bin.61,ZellerG_2014__MMPU99077057ST__bin.11	GCA_003479265,GCA_003480465,GCA_003865035	ZellerG_2014__MMPU99077057ST__bin.11	kSGB	Species	k__Bacteria|p__Firmicutes|c__Clostridia|o__Clostridiales|f__Lachnospiraceae|g__Anaerotignum|s__Anaerotignum_faecicola|t__SGB5190	2|1239|186801|186802|186803|2039240|2358141	3	k__Bacteria|p__Firmicutes|c__Firmicutes_unclassified|o__Firmicutes_unclassified|f__Firmicutes_unclassified|g__Firmicutes_unclassified|s__Firmicutes_bacterium_AF19_2LB:1,k__Bacteria|p__Firmicutes|c__Firmicutes_unclassified|o__Firmicutes_unclassified|f__Firmicutes_unclassified|g__Firmicutes_unclassified|s__Firmicutes_bacterium_AM29_6AC:1,k__Bacteria|p__Firmicutes|c__Clostridia|o__Clostridiales|f__Lachnospiraceae|g__Anaerotignum|s__Anaerotignum_faecicola:1	2|1239|||||2292886:1,2|1239|||||2292891:1,2|1239|186801|186802|186803|2039240|2358141:1
SGB	5191	173	2	AlmeidaA_2019__ERR1018241__bin.3,AlmeidaA_2019__ERR1018299__bin.7,AlmeidaA_2019__ERR1293834__bin.17,AlmeidaA_2019__ERR1293835__bin.21,AlmeidaA_2019__ERR1293836__bin.3,AlmeidaA_2019__ERR1293837__bin.4,AlmeidaA_2019__ERR1293895__bin.19,AlmeidaA_2019__ERR1293896__bin.12,AlmeidaA_2019__ERR1293897__bin.18,AlmeidaA_2019__ERR1578620__bin.43,AlmeidaA_2019__ERR209762__bin.7,AlmeidaA_2019__SRR1197608__bin.15,AlmeidaA_2019__SRR2912784__bin.3,AlmeidaA_2019__SRR2912791__bin.33,AlmeidaA_2019__SRR5056774__bin.7,AlmeidaA_2019__SRR5056867__bin.54,AlmeidaA_2019__SRR5057115__bin.29,AsnicarF_2020__112__bin.24,AsnicarF_2020__141__bin.12,AsnicarF_2020__166__bin.17,AsnicarF_2020__189__bin.45,AsnicarF_2020__39__bin.63,AsnicarF_2020__427__bin.97,AsnicarF_2020__94__bin.63,BackhedF_2015__SID608_M__bin.34,CM_Neuroblastoma__NB_CTR54__bin.33,CM_argentina__ARG_M5__bin.15,FengQ_2015__SID532796__bin.29,GCA_000432875,GCA_000436155,GeversD_2014__SKBSTL001__bin.23,GeversD_2014__SKBSTL016__bin.15,GeversD_2014__SKBSTL027__bin.8,GeversD_2014__SKBSTL036__bin.9,GeversD_2014__SKBSTL040__bin.17,GeversD_2014__SKBSTL043__bin.49,GeversD_2014__SKBSTL062__bin.30,GeversD_2014__SKBSTL066__bin.5,GeversD_2014__SKBSTL067__bin.17,GeversD_2014__SKBSTL069__bin.8,GeversD_2014__SKSTL0003__bin.18,GeversD_2014__SKSTL0005__bin.22,HMP2__M2034C16__bin.15,HMP2__P6038C1__bin.9,HMP_2012__SRS014287__bin.20,HMP_2012__SRS014459__bin.70,HMP_2012__SRS015217__bin.37,HMP_2012__SRS053214__bin.12,HansenLBS_2018__SID5417-2__bin.26,HansenLBS_2018__SID5417-3__bin.3,HansenLBS_2018__SID5417-4__bin.14,HeQ_2017__SZAXPI029493-93__bin.33,HeQ_2017__SZAXPI029500-102__bin.36,JieZ_2017__SAMEA104142081__bin.43,JieZ_2017__SAMEA104142244__bin.33,JieZ_2017__SAMEA104142289__bin.32,KimCY_2020__KIJ_genome_10677,KimCY_2020__KIJ_genome_10751,KimCY_2020__KIJ_genome_1167,KimCY_2020__KIJ_genome_11909,KimCY_2020__KIJ_genome_12485,KimCY_2020__KIJ_genome_15313,KimCY_2020__KIJ_genome_15362,KimCY_2020__KIJ_genome_15377,KimCY_2020__KIJ_genome_17978,KimCY_2020__KIJ_genome_18295,KimCY_2020__KIJ_genome_19134,KimCY_2020__KIJ_genome_19670,KimCY_2020__KIJ_genome_20816,KimCY_2020__KIJ_genome_22450,KimCY_2020__KIJ_genome_23102,KimCY_2020__KIJ_genome_23144,KimCY_2020__KIJ_genome_23610,KimCY_2020__KIJ_genome_24981,KimCY_2020__KIJ_genome_26819,KimCY_2020__KIJ_genome_27439,KimCY_2020__KIJ_genome_28451,KimCY_2020__KIJ_genome_29006,KimCY_2020__KIJ_genome_3286,KimCY_2020__KIJ_genome_3440,KimCY_2020__KIJ_genome_4103,KimCY_2020__KIJ_genome_4305,KimCY_2020__KIJ_genome_5261,KimCY_2020__KIJ_genome_5701,KimCY_2020__KIJ_genome_6310,KimCY_2020__KIJ_genome_9124,LeChatelierE_2013__MH0227__bin.3,LeChatelierE_2013__MH0239__bin.49,LeChatelierE_2013__MH0274__bin.82,LeChatelierE_2013__MH0333__bin.5,LeChatelierE_2013__MH0433__bin.57,LeChatelierE_2013__MH0462__bin.15,LiJ_2014__MH0311__bin.21,LiJ_2014__MH0370__bin.36,LiJ_2014__MH0393__bin.37,LiJ_2014__O2.CD3-0-PT__bin.29,LiJ_2014__V1.CD2-0-PN__bin.8,LiJ_2014__V1.CD48-0__bin.43,LiJ_2014__V1.UC38-4__bin.24,LiJ_2017__H2M511919__bin.35,LiJ_2017__H2M514906__bin.28,LiJ_2017__H3M415117__bin.36,LiJ_2017__H3M513141__bin.3,LiJ_2017__nHM511821__bin.14,LoombaR_2017__SID0018_fze__bin.1,LoombaR_2017__SID1005_aae__bin.20,LoombaR_2017__SID1015_aao__bin.5,LoombaR_2017__SID1035_bai__bin.15,LoombaR_2017__SID1049_baw__bin.22,LoombaR_2017__SID5577_ytn__bin.25,LuW_2019__S_7G7__bin.1286,MehtaRS_2018__SID70616749_SF06__bin.5,NayfachS_2019__ERS396463__bin.41,NayfachS_2019__SRS014287__bin.34,NayfachS_2019__SRS015065__bin.13,NayfachS_2019__SRS053214__bin.22,NayfachS_2019__SRS143876__bin.9,NayfachS_2019__SRS148721__bin.7,NayfachS_2020__GEM_3300007796__bin.13,NayfachS_2020__GEM_3300029511__bin.16,NayfachS_2020__GEM_3300029564__bin.20,NayfachS_2020__GEM_3300029814__bin.13,NielsenHB_2014__O2_UC56_0__bin.31,NielsenHB_2014__O2_UC56_2__bin.14,NielsenHB_2014__V1_CD18_3__bin.9,NielsenHB_2014__V1_CD27_0__bin.7,NielsenHB_2014__V1_UC11_5__bin.7,Obregon-TitoAJ_2015__NO01__bin.30,QinJ_2012__T2D-078__bin.11,QinN_2014__HV-12__bin.4,QinN_2014__LD-85__bin.7,SankaranarayananK_2015__CA12__bin.16,SankaranarayananK_2015__CA19__bin.18,SankaranarayananK_2015__CA22__bin.5,SankaranarayananK_2015__CA28__bin.8,SankaranarayananK_2015__CA34__bin.25,SankaranarayananK_2015__CA36__bin.27,SankaranarayananK_2015__CA37__bin.53,ThomasAM_2019__CRC_MR_SBJ69H_17__bin.30,ThomasAM_2019__CRC_MR_SBJ79H_17__bin.9,ViscontiA_2019__SID109274__bin.7,ViscontiA_2019__SID342500__bin.8,ViscontiA_2019__SID639095__bin.33,ViscontiA_2019__SID653534__bin.7,ViscontiA_2019__SID733630__bin.11,ViscontiA_2019__SID792670__bin.24,ViscontiA_2019__SID887927__bin.31,VogtmannE_2016__MMRS17603756ST-27-0-0__bin.15,VogtmannE_2016__MMRS25211151ST-27-0-0__bin.19,VogtmannE_2016__MMRS40913371ST-27-0-0__bin.10,VogtmannE_2016__MMRS41711735ST-27-0-0__bin.19,VogtmannE_2016__MMRS42570301ST-27-0-0__bin.31,VogtmannE_2016__MMRS42780924ST-27-0-0__bin.60,VogtmannE_2016__MMRS43939546ST-27-0-0__bin.2,VogtmannE_2016__MMRS44203591ST-27-0-0__bin.15,VogtmannE_2016__MMRS55294627ST-27-0-0__bin.5,VogtmannE_2016__MMRS57569834ST-27-0-0__bin.33,VogtmannE_2016__MMRS62192467ST-27-0-0__bin.36,VogtmannE_2016__MMRS64281211ST-27-0-0__bin.32,VogtmannE_2016__MMRS68910755ST-27-0-0__bin.49,VogtmannE_2016__MMRS71238091ST-27-0-0__bin.30,VogtmannE_2016__MMRS81130264ST-27-0-0__bin.55,VogtmannE_2016__MMRS86958796ST-27-0-0__bin.46,VogtmannE_2016__MMRS99045180ST-27-0-0__bin.16,WampachL_2018__M_C109__bin.70,WenC_2017__RA082__bin.50,XieH_2016__YSZC12003_36702__bin.29,XieH_2016__YSZC12003_37348__bin.44,YoungblutND_2020__SAMEA3387489__metabat2_low_PE.017,YuJ_2015__SZAXPI003422-11__bin.71,YuJ_2015__SZAXPI015237-23__bin.50,YuJ_2015__SZAXPI017582-94__bin.37,ZellerG_2014__CCIS34055159ST-4-0__bin.25	GCA_001304995,GCA_902362335	KimCY_2020__KIJ_genome_6310	kSGB	Species	k__Bacteria|p__Firmicutes|c__Clostridia|o__Clostridia_unclassified|f__Clostridia_unclassified|g__Clostridia_unclassified|s__Clostridia_bacterium|t__SGB5191	2|1239|186801||||2044939	2	k__Bacteria|p__Firmicutes|c__Clostridia|o__Clostridia_unclassified|f__Clostridia_unclassified|g__Clostridia_unclassified|s__Clostridia_bacterium_UC5_1_1D10:1,k__Bacteria|p__Firmicutes|c__Clostridia|o__Clostridia_unclassified|f__Clostridia_unclassified|g__Clostridia_unclassified|s__Clostridia_bacterium:1	2|1239|186801||||1697787:1,2|1239|186801||||2044939:1
SGB	5192	5	0	AlmeidaA_2019__SRR5032278__bin.16,ChengpingW_2017__AS71raw__bin.26,KimCY_2020__KIJ_genome_5096,LeChatelierE_2013__MH0406__bin.87,QinN_2014__LD-33__bin.2	-	ChengpingW_2017__AS71raw__bin.26	uSGB	Genus	k__Bacteria|p__Firmicutes|c__Clostridia|o__Clostridiales|f__Lachnospiraceae|g__Anaerotignum|s__Anaerotignum_SGB5192|t__SGB5192	2|1239|186801|186802|186803|2039240|	6	k__Bacteria|p__Firmicutes|c__Clostridia|o__Clostridiales|f__Lachnospiraceae|g__Anaerotignum:4,k__Bacteria|p__Firmicutes|c__Clostridia|o__Clostridia_unclassified|f__Clostridia_unclassified|g__Clostridia_unclassified:2	2|1239|186801|186802|186803|2039240:4,2|1239|186801|||:2
SGB	5193	153	4	AlmeidaA_2019__ERR1018306__bin.37,AlmeidaA_2019__ERR1293766__bin.24,AlmeidaA_2019__ERR1293767__bin.15,AlmeidaA_2019__ERR1293768__bin.22,AlmeidaA_2019__ERR1293769__bin.18,AlmeidaA_2019__ERR1293778__bin.11,AlmeidaA_2019__ERR1293779__bin.4,AlmeidaA_2019__ERR1293781__bin.6,AlmeidaA_2019__ERR1620269__bin.54,AlmeidaA_2019__ERR209883__bin.11,AlmeidaA_2019__SRR2912776__bin.17,AlmeidaA_2019__SRR2912807__bin.19,AlmeidaA_2019__SRR3582153__bin.18,AlmeidaA_2019__SRR4033074__bin.44,AlmeidaA_2019__SRR5056648__bin.51,AlmeidaA_2019__SRR5056735__bin.24,AlmeidaA_2019__SRR5056775__bin.6,AsnicarF_2020__1029__bin.26,AsnicarF_2020__1078__bin.21,AsnicarF_2020__1233__bin.31,AsnicarF_2020__1250__bin.73,AsnicarF_2020__1392__bin.66,AsnicarF_2020__1440__bin.69,AsnicarF_2020__1462__bin.83,AsnicarF_2020__1558__bin.49,AsnicarF_2020__201__bin.15,AsnicarF_2020__263__bin.59,AsnicarF_2020__411__bin.66,CosteaPI_2017__SID713A037-11-0-0__bin.65,FengQ_2015__SID531128__bin.57,FengQ_2015__SID532749__bin.5,GeversD_2014__SKBSTL059__bin.9,GeversD_2014__SKBSTL068__bin.18,GlendinningL_2020__mag_11413_18_idba__bin.93,HMP2__C3008C9__bin.12,HMP_2012__SRS015264__bin.41,HansenLBS_2018__SID5445-1__bin.60,HansenLBS_2018__SID5445-3__bin.71,HansenLBS_2018__SID5445-4__bin.32,HeQ_2017__RSZAXPI003080-114__bin.32,HeQ_2017__RSZAXPI003101-139__bin.39,HeQ_2017__RSZAXPI003105-143__bin.24,HeQ_2017__SZAXPI029486-84__bin.31,JieZ_2017__SAMEA104142195__bin.36,JieZ_2017__SAMEA104142248__bin.38,JieZ_2017__SAMEA104142254__bin.30,KeohaneDM_2020__Travel021__bin.43,KimCY_2020__KIJ_genome_1076,KimCY_2020__KIJ_genome_11315,KimCY_2020__KIJ_genome_11554,KimCY_2020__KIJ_genome_12438,KimCY_2020__KIJ_genome_12888,KimCY_2020__KIJ_genome_13652,KimCY_2020__KIJ_genome_13985,KimCY_2020__KIJ_genome_13999,KimCY_2020__KIJ_genome_14357,KimCY_2020__KIJ_genome_16278,KimCY_2020__KIJ_genome_16818,KimCY_2020__KIJ_genome_16971,KimCY_2020__KIJ_genome_17238,KimCY_2020__KIJ_genome_17535,KimCY_2020__KIJ_genome_17658,KimCY_2020__KIJ_genome_1849,KimCY_2020__KIJ_genome_18686,KimCY_2020__KIJ_genome_18893,KimCY_2020__KIJ_genome_19043,KimCY_2020__KIJ_genome_20217,KimCY_2020__KIJ_genome_20990,KimCY_2020__KIJ_genome_21026,KimCY_2020__KIJ_genome_21279,KimCY_2020__KIJ_genome_21453,KimCY_2020__KIJ_genome_21864,KimCY_2020__KIJ_genome_2189,KimCY_2020__KIJ_genome_22739,KimCY_2020__KIJ_genome_22791,KimCY_2020__KIJ_genome_23857,KimCY_2020__KIJ_genome_23932,KimCY_2020__KIJ_genome_24141,KimCY_2020__KIJ_genome_24585,KimCY_2020__KIJ_genome_24658,KimCY_2020__KIJ_genome_2469,KimCY_2020__KIJ_genome_24815,KimCY_2020__KIJ_genome_25640,KimCY_2020__KIJ_genome_2669,KimCY_2020__KIJ_genome_26974,KimCY_2020__KIJ_genome_270,KimCY_2020__KIJ_genome_28718,KimCY_2020__KIJ_genome_3976,KimCY_2020__KIJ_genome_4240,KimCY_2020__KIJ_genome_451,KimCY_2020__KIJ_genome_5294,KimCY_2020__KIJ_genome_5980,KimCY_2020__KIJ_genome_7044,KimCY_2020__KIJ_genome_7348,KimCY_2020__KIJ_genome_7443,KimCY_2020__KIJ_genome_7908,KimCY_2020__KIJ_genome_8303,KimCY_2020__KIJ_genome_9239,KimCY_2020__KIJ_genome_9346,KimCY_2020__KIJ_genome_9805,LeChatelierE_2013__MH0166__bin.17,LeChatelierE_2013__MH0203__bin.97,LeChatelierE_2013__MH0251__bin.60,LiJ_2014__MH0382__bin.18,LiJ_2014__V1.CD46-0__bin.5,LiJ_2014__V1.FI10__bin.12,LiSS_2016__FAT_024-22-84-0__bin.30,LoombaR_2017__SID5450_zsn__bin.39,LoombaR_2017__SID5639_uuc__bin.25,NayfachS_2019__ERS396381__bin.36,NayfachS_2019__ERS396459__bin.62,NayfachS_2019__ERS537226__bin.41,NayfachS_2019__ERS631826__bin.4,NayfachS_2019__SRS259524__bin.9,NayfachS_2019__SRS820603__bin.6,NayfachS_2020__GEM_3300008705__bin.17,NayfachS_2020__GEM_3300029656__bin.14,NayfachS_2020__GEM_3300029727__bin.11,NayfachS_2020__GEM_3300029731__bin.13,NielsenHB_2014__O2_UC48_0__bin.20,NielsenHB_2014__V1_UC35_4__bin.19,NielsenHB_2014__V1_UC55_0__bin.53,NielsenHB_2014__V1_UC55_4__bin.39,Obregon-TitoAJ_2015__NO21__bin.46,QinJ_2012__DLM023__bin.11,QinN_2014__LV-22__bin.2,SankaranarayananK_2015__CA02__bin.12,SankaranarayananK_2015__CA06__bin.16,SharonG_2019__SAMEA5322332__bin.22,SharonG_2019__SAMEA5322341__bin.1,SharonG_2019__SAMEA5322350__bin.7,VincentC_2016__MM098.1__bin.15,ViscontiA_2019__SID327407__bin.28,ViscontiA_2019__SID565802__bin.27,ViscontiA_2019__SID852043__bin.25,ViscontiA_2019__SID867111__bin.14,VogtmannE_2016__MMRS41266697ST-27-0-0__bin.40,VogtmannE_2016__MMRS47685461ST-27-0-0__bin.39,VogtmannE_2016__MMRS62376181ST-27-0-0__bin.26,VogtmannE_2016__MMRS72980899ST-27-0-0__bin.53,VogtmannE_2016__MMRS85438660ST-27-0-0__bin.15,WenC_2017__N019__bin.26,XieH_2016__YSZC12003_36694__bin.65,XieH_2016__YSZC12003_36697__bin.49,XieH_2016__YSZC12003_37179__bin.9,XieH_2016__YSZC12003_37283__bin.52,XieH_2016__YSZC12003_37284__bin.11,YuJ_2015__SZAXPI015254-45__bin.34,YuJ_2015__SZAXPI017589-133__bin.23,ZellerG_2014__CCIS12656533ST-4-0__bin.24,ZellerG_2014__CCIS41288781ST-4-0__bin.26,ZellerG_2014__CCIS82146115ST-4-0__bin.24,ZellerG_2014__CCMD26709089ST-21-0__bin.20	GCA_002161375,GCA_014982935,GCA_900142265,GCA_904382415	HMP_2012__SRS015264__bin.41	kSGB	Species	k__Bacteria|p__Firmicutes|c__Clostridia|o__Clostridiales|f__Lachnospiraceae|g__Anaerotignum|s__Anaerotignum_lactatifermentans|t__SGB5193	2|1239|186801|186802|186803|2039240|160404	4	k__Bacteria|p__Firmicutes|c__Clostridia|o__Clostridiales|f__Lachnospiraceae|g__Anaerotignum|s__Anaerotignum_lactatifermentans:4	2|1239|186801|186802|186803|2039240|160404:4
SGB	5194	1	0	QinN_2014__LD-35__bin.18	-	QinN_2014__LD-35__bin.18	uSGB	Genus	k__Bacteria|p__Firmicutes|c__Clostridia|o__Clostridiales|f__Lachnospiraceae|g__Anaerotignum|s__Anaerotignum_SGB5194|t__SGB5194	2|1239|186801|186802|186803|2039240|	6	k__Bacteria|p__Firmicutes|c__Clostridia|o__Clostridiales|f__Lachnospiraceae|g__Anaerotignum:4,k__Bacteria|p__Firmicutes|c__Clostridia|o__Clostridia_unclassified|f__Clostridia_unclassified|g__Clostridia_unclassified:2	2|1239|186801|186802|186803|2039240:4,2|1239|186801|||:2
SGB	5195	0	1	-	GCA_000364165	GCA_000364165	kSGB	Species	k__Bacteria|p__Firmicutes|c__Clostridia|o__Clostridiales|f__Clostridiaceae|g__Clostridium|s__Clostridium_sp_MD294|t__SGB5195	2|1239|186801|186802|31979|1485|97138	1	k__Bacteria|p__Firmicutes|c__Clostridia|o__Clostridiales|f__Clostridiaceae|g__Clostridium|s__Clostridium_sp_MD294:1	2|1239|186801|186802|31979|1485|97138:1
SGB	5196	0	1	-	GCA_002161055	GCA_002161055	kSGB	Species	k__Bacteria|p__Firmicutes|c__Clostridia|o__Clostridiales|f__Lachnospiraceae|g__Tyzzerella|s__Tyzzerella_sp_An114|t__SGB5196	2|1239|186801|186802|186803|1506577|1965545	1	k__Bacteria|p__Firmicutes|c__Clostridia|o__Clostridiales|f__Lachnospiraceae|g__Tyzzerella|s__Tyzzerella_sp_An114:1	2|1239|186801|186802|186803|1506577|1965545:1
SGB	5197	5	1	Arumugam__Diet1_k21-141.Full_bin.vamb384.84,Arumugam__Diet1_k21-99.HFi_bin.vamb768.142,KimCY_2020__KIJ_genome_17067,WirbelJ_2018__MMPU29365221ST__bin.30,ZellerG_2014__MMPU29365221ST__bin.8	GCA_900757025	Arumugam__Diet1_k21-99.HFi_bin.vamb768.142	kSGB	Species	k__Bacteria|p__Firmicutes|c__Clostridia|o__Clostridia_unclassified|f__Clostridia_unclassified|g__Clostridia_unclassified|s__Clostridia_bacterium|t__SGB5197	2|1239|186801||||2044939	1	k__Bacteria|p__Firmicutes|c__Clostridia|o__Clostridia_unclassified|f__Clostridia_unclassified|g__Clostridia_unclassified|s__Clostridia_bacterium:1	2|1239|186801||||2044939:1
SGB	5200	3	2	KarlssonFH_2013__S439__bin.16,KarlssonFH_2013__S483__bin.38,QinN_2014__LD-35__bin.48	GCA_003477885,GCA_900751945	KarlssonFH_2013__S483__bin.38	kSGB	Species	k__Bacteria|p__Firmicutes|c__Clostridia|o__Clostridiales|f__Lachnospiraceae|g__Lachnospiraceae_unclassified|s__Lachnospiraceae_bacterium|t__SGB5200	2|1239|186801|186802|186803||1898203	2	k__Bacteria|p__Firmicutes|c__Clostridia|o__Clostridiales|f__Lachnospiraceae|g__Lachnotalea|s__Lachnotalea_sp_AF33_28:1,k__Bacteria|p__Firmicutes|c__Clostridia|o__Clostridiales|f__Lachnospiraceae|g__Lachnospiraceae_unclassified|s__Lachnospiraceae_bacterium:1	2|1239|186801|186802|186803|1763508|2292046:1,2|1239|186801|186802|186803||1898203:1
SGB	5203	0	2	-	GCA_000701545,GCA_002735305	GCA_002735305	kSGB	Species	k__Bacteria|p__Firmicutes|c__Clostridia|o__Clostridiales|f__Lachnospiraceae|g__Agathobacter|s__Agathobacter_ruminis|t__SGB5203	2|1239|186801|186802|186803|1766253|1712665	2	k__Bacteria|p__Firmicutes|c__Clostridia|o__Clostridiales|f__Lachnospiraceae|g__Lachnospiraceae_unclassified|s__Lachnospiraceae_bacterium_AC2014:1,k__Bacteria|p__Firmicutes|c__Clostridia|o__Clostridiales|f__Lachnospiraceae|g__Agathobacter|s__Agathobacter_ruminis:1	2|1239|186801|186802|186803||1408320:1,2|1239|186801|186802|186803|1766253|1712665:1
SGB	5205	57	0	AndersonLC_2020__RMAG1530,AndersonLC_2020__RMAG1727,AndersonLC_2020__RMAG2589,GCA_002391125,GCA_002395635,GCA_003448595,GCA_003518725,GCA_003526665,GCA_900319065,GCA_900319775,GCA_900321155,JieZ_2017__SAMEA104142200__bin.48,LiF_2019__Rumen_microbiome_of_beef_cattle_503__bin.52,LiF_2019__Rumen_microbiome_of_beef_cattle_701__bin.48,LiF_2019__Rumen_microbiome_of_beef_cattle_707__bin.40,LiF_2019__Rumen_microbiome_of_beef_cattle_710__bin.3,ParksDH_2017__UBA4228,ParksDH_2017__UBA4378,StewartRD_2018__10572_0011_idba__bin.106,StewartRD_2018__10572_0012_idba__bin.89,StewartRD_2018__10572_0014_idba__bin.37,StewartRD_2018__10572_0017_idba__bin.87,StewartRD_2018__10572_0018_idba__bin.128,StewartRD_2018__10572_0019_idba__bin.2,StewartRD_2018__10674_0002_idba__bin.92,StewartRD_2018__10674_0004_idba__bin.46,StewartRD_2018__10674_0009_idba__bin.123,StewartRD_2018__10674_0032_idba__bin.63,StewartRD_2018__10674_0048_idba__bin.46,StewartRD_2018__10675_0018_idba__bin.11,StewartRD_2018__10675_0042_idba__bin.26,StewartRD_2018__10675_min2k__bin.2473,StewartRD_2018__10676_0010_idba__bin.11,StewartRD_2018__10676_0013_idba__bin.70,StewartRD_2018__10676_0015_idba__bin.117,StewartRD_2018__10676_0016_idba__bin.113,StewartRD_2018__10676_0019_idba__bin.125,StewartRD_2018__10676_0022_idba__bin.16,StewartRD_2018__10676_0026_idba__bin.138,StewartRD_2018__10676_0028_idba__bin.59,StewartRD_2018__10676_0047_idba__bin.168,StewartRD_2018__10677_0011_idba__bin.9,StewartRD_2018__10677_0022_idba__bin.46,StewartRD_2018__10677_0023_idba__bin.269,StewartRD_2018__10677_0027_idba__bin.198,StewartRD_2018__10677_0033_idba__bin.61,StewartRD_2018__10677_0040_idba__bin.39,StewartRD_2018__10677_0043_idba__bin.124,StewartRD_2018__10677_0051_idba__bin.215,StewartRD_2018__10677_0056_idba__bin.173,StewartRD_2018__10678_0012_idba__bin.37,StewartRD_2018__10678_0034_idba__bin.81,StewartRD_2018__10678_0042_idba__bin.119,StewartRD_2018__RUG458,StewartRD_2018__RUG531,StewartRD_2018__RUG656,ZellerG_2014__CCIS52234160ST-4-0__bin.41	-	AndersonLC_2020__RMAG1530	uSGB	Genus	k__Bacteria|p__Firmicutes|c__Clostridia|o__Clostridiales|f__Lachnospiraceae|g__Lachnospiraceae_unclassified|s__Lachnospiraceae_unclassified_SGB5205|t__SGB5205	2|1239|186801|186802|186803||	1	k__Bacteria|p__Firmicutes|c__Clostridia|o__Clostridiales|f__Lachnospiraceae|g__Lachnospiraceae_unclassified:1	2|1239|186801|186802|186803|:1
SGB	5206	2	0	AlmeidaA_2019__SRR341608__bin.22,QinJ_2012__DOM012__bin.28	-	QinJ_2012__DOM012__bin.28	uSGB	Genus	k__Bacteria|p__Firmicutes|c__Clostridia|o__Clostridiales|f__Lachnospiraceae|g__Lachnospiraceae_unclassified|s__Lachnospiraceae_unclassified_SGB5206|t__SGB5206	2|1239|186801|186802|186803||	1	k__Bacteria|p__Firmicutes|c__Clostridia|o__Clostridiales|f__Lachnospiraceae|g__Lachnospiraceae_unclassified:1	2|1239|186801|186802|186803|:1
SGB	5217	1	2	AndersonLC_2020__RMAG1114	GCA_900101295,GCA_900112885	GCA_900112885	kSGB	Species	k__Bacteria|p__Firmicutes|c__Clostridia|o__Clostridiales|f__Lachnospiraceae|g__Lachnoclostridium|s__Clostridium_aminophilum|t__SGB5217	2|1239|186801|186802|186803|1506553|1526	2	k__Bacteria|p__Firmicutes|c__Clostridia|o__Clostridiales|f__Lachnospiraceae|g__Lachnoclostridium|s__Clostridium_aminophilum:2	2|1239|186801|186802|186803|1506553|1526:2
SGB	5226	0	1	-	GCA_000513555	GCA_000513555	kSGB	Species	k__Bacteria|p__Firmicutes|c__Clostridia|o__Clostridiales|f__Lachnospiraceae|g__Lachnospiraceae_unclassified|s__Lachnospiraceae_bacterium_JC7|t__SGB5226	2|1239|186801|186802|186803||1165092	1	k__Bacteria|p__Firmicutes|c__Clostridia|o__Clostridiales|f__Lachnospiraceae|g__Lachnospiraceae_unclassified|s__Lachnospiraceae_bacterium_JC7:1	2|1239|186801|186802|186803||1165092:1
SGB	5227	0	1	-	GCA_002007235	GCA_002007235	kSGB	Species	k__Bacteria|p__Firmicutes|c__Clostridia|o__Clostridiales|f__Lachnospiraceae|g__Oribacterium|s__Oribacterium_sp_C9|t__SGB5227	2|1239|186801|186802|186803|265975|1943579	1	k__Bacteria|p__Firmicutes|c__Clostridia|o__Clostridiales|f__Lachnospiraceae|g__Oribacterium|s__Oribacterium_sp_C9:1	2|1239|186801|186802|186803|265975|1943579:1
SGB	5229	0	2	-	GCA_000701645,GCA_900107835	GCA_900107835	kSGB	Species	k__Bacteria|p__Firmicutes|c__Clostridia|o__Clostridiales|f__Lachnospiraceae|g__Oribacterium|s__Oribacterium_sp_FC2011|t__SGB5229	2|1239|186801|186802|186803|265975|1408311	2	k__Bacteria|p__Firmicutes|c__Clostridia|o__Clostridiales|f__Lachnospiraceae|g__Oribacterium|s__Oribacterium_sp_FC2011:1,k__Bacteria|p__Firmicutes|c__Clostridia|o__Clostridiales|f__Lachnospiraceae|g__Oribacterium|s__Oribacterium_sp_KHPX15:1	2|1239|186801|186802|186803|265975|1408311:1,2|1239|186801|186802|186803|265975|1855342:1
SGB	5230	0	1	-	GCA_900113415	GCA_900113415	kSGB	Species	k__Bacteria|p__Firmicutes|c__Clostridia|o__Clostridiales|f__Lachnospiraceae|g__Oribacterium|s__Oribacterium_sp_WCC10|t__SGB5230	2|1239|186801|186802|186803|265975|1855343	1	k__Bacteria|p__Firmicutes|c__Clostridia|o__Clostridiales|f__Lachnospiraceae|g__Oribacterium|s__Oribacterium_sp_WCC10:1	2|1239|186801|186802|186803|265975|1855343:1
SGB	5232	5	0	BritoIL_2016__M2.46.ST__bin.82,CM_argentina__ARG_M14__bin.139,LokmerA_2019__SAMEA4719784__bin.44,NayfachS_2019__SRS475698__bin.51,YuJ_2015__SZAXPI015249-37__bin.17	-	BritoIL_2016__M2.46.ST__bin.82	uSGB	Family	k__Bacteria|p__Firmicutes|c__Clostridia|o__Clostridiales|f__Lachnospiraceae|g__GGB3859|s__GGB3859_SGB5232|t__SGB5232	2|1239|186801|186802|186803||	6	k__Bacteria|p__Firmicutes|c__Clostridia|o__Clostridiales|f__Lachnospiraceae:6	2|1239|186801|186802|186803:6
SGB	5233	3	0	BritoIL_2016__M1.24.ST__bin.60,BritoIL_2016__W1.39.ST__bin.7,NayfachS_2019__SRS475542__bin.78	-	BritoIL_2016__W1.39.ST__bin.7	uSGB	Family	k__Bacteria|p__Firmicutes|c__Clostridia|o__Clostridiales|f__Lachnospiraceae|g__GGB3859|s__GGB3859_SGB5233|t__SGB5233	2|1239|186801|186802|186803||	6	k__Bacteria|p__Firmicutes|c__Clostridia|o__Clostridiales|f__Lachnospiraceae:6	2|1239|186801|186802|186803:6
SGB	5234	106	0	AlmeidaA_2019__SRR3993002__bin.25,AndersonLC_2020__RMAG678,AsnicarF_2020__1174__bin.86,AsnicarF_2020__1423__bin.36,AsnicarF_2020__1500__bin.73,AsnicarF_2020__1504__bin.96,AsnicarF_2020__489__bin.101,BritoIL_2016__M1.27.ST__bin.63,BritoIL_2016__M1.44.ST__bin.98,BritoIL_2016__M1.57.ST__bin.67,BritoIL_2016__M2.31.ST__bin.71,BritoIL_2016__M2.44.ST__bin.15,BritoIL_2016__W1.2.ST__bin.88,BritoIL_2016__W1.22.ST__bin.88,BritoIL_2016__W1.27.ST__bin.23,BritoIL_2016__W1.4.ST__bin.36,BritoIL_2016__W1.44.ST__bin.43,BritoIL_2016__W2.15.ST__bin.13,BritoIL_2016__W2.34.ST__bin.44,BritoIL_2016__W2.36.ST__bin.17,BritoIL_2016__W2.8.ST__bin.10,BritoIL_2016__W2.9.ST__bin.86,BritoIL_2016__W3.19.ST__bin.82,BritoIL_2016__W3.22.ST__bin.107,BritoIL_2016__WL.1.ST__bin.4,BritoIL_2016__WL.14.ST__bin.42,CM_argentina__ARG_M9__bin.47,CM_ethiopia__CM_A04_M0_18__bin.25,CM_ethiopia__CM_D04_M0_18__bin.54,CM_ethiopia__CM_D06_M0_18__bin.4,CM_ethiopia__CM_D07_M0_18__bin.90,CM_ethiopia__CM_D10_M0_18__bin.35,CM_ethiopia__CM_D24_I1_18__bin.55,CM_ethiopia__CM_D26_M0_18__bin.31,CM_ethiopia__CM_D33_M0_18__bin.14,CosteaPI_2017__SID713A053-11-0-0__bin.71,CosteaPI_2017__SID713A053-11-90-0__bin.39,CosteaPI_2017__SID713A056-11-0-0__bin.68,CosteaPI_2017__SID713A056-11-90-0__bin.20,CosteaPI_2017__SID713A084-11-0-0__bin.32,CosteaPI_2017__SID713B012-11-0-0__bin.41,GCA_004554245,GCA_900547515,KaurK_2020__JAS_1__bin.12,KaurK_2020__KHG_7__bin.69,KaurK_2020__LDK_7__bin.64,KeohaneDM_2020__Travel057__bin.5,LiJ_2014__MH0402__bin.38,LiX_2018__SAMEA104315420__bin.23,LiX_2018__SAMEA104315421__bin.48,LiX_2018__SAMEA104315422__bin.1,LiX_2018__SAMEA104315423__bin.28,LiX_2018__SAMEA104315424__bin.121,LiX_2018__SAMEA104315426__bin.31,LiX_2018__SAMEA104315428__bin.4,LiX_2018__SAMEA104315429__bin.62,LiX_2018__SAMEA104315430__bin.15,LiX_2018__SAMEA104315431__bin.1,LiX_2018__SAMEA104315432__bin.38,LiX_2018__SAMEA104315433__bin.98,LiX_2018__SAMEA104315434__bin.69,LiX_2018__SAMEA104315436__bin.119,LiX_2018__SAMEA104315438__bin.98,LiuW_2016__SRR3992955__bin.18,LiuW_2016__SRR3992970__bin.1,LiuW_2016__SRR3992989__bin.9,LiuW_2016__SRR3992991__bin.50,LiuW_2016__SRR3992995__bin.49,LiuW_2016__SRR3992997__bin.34,LiuW_2016__SRR3992998__bin.70,LiuW_2016__SRR3993002__bin.65,LiuW_2016__SRR3993004__bin.64,LiuW_2016__SRR3993009__bin.6,LiuW_2016__SRR3993030__bin.22,LiuW_2016__SRR3993034__bin.29,LiuW_2016__SRR3993055__bin.60,NayfachS_2019__SRS1596768__bin.96,NayfachS_2019__SRS1596783__bin.98,NayfachS_2019__SRS1596784__bin.52,NayfachS_2019__SRS1596787__bin.11,NayfachS_2019__SRS1596847__bin.111,NayfachS_2019__SRS1596855__bin.34,NayfachS_2019__SRS1596857__bin.36,NayfachS_2019__SRS475545__bin.60,NayfachS_2019__SRS475566__bin.58,NayfachS_2019__SRS475673__bin.33,NayfachS_2019__SRS475705__bin.5,NayfachS_2019__SRS475931__bin.4,NayfachS_2019__SRS475967__bin.16,NayfachS_2019__SRS475968__bin.27,NayfachS_2019__SRS475993__bin.21,NayfachS_2019__SRS476050__bin.83,NayfachS_2019__SRS476058__bin.34,NayfachS_2019__SRS476070__bin.160,NayfachS_2019__SRS476104__bin.78,NayfachS_2019__SRS476142__bin.36,NayfachS_2019__SRS476296__bin.35,NayfachS_2020__GEM_3300010283__bin.28,RaymondF_2016__P14E90__bin.91,RosaBA_2018__U_VS-1226-261_megahit__bin.16,RosaBA_2018__U_VS-1226-705_megahit__bin.59,RosaBA_2018__U_VS-1592-367_megahit__bin.46,RosaBA_2018__U_VS-P610129-1_megahit__bin.83,YoungblutND_2020__SAMEA104315423__metabat2_low_PE.009,YoungblutND_2020__SAMEA104315436__metabat2_low_PE.005,YoungblutND_2020__SAMEA3663095__metabat2_low_PE.024	-	LiX_2018__SAMEA104315431__bin.1	uSGB	Family	k__Bacteria|p__Firmicutes|c__Clostridia|o__Clostridiales|f__Lachnospiraceae|g__GGB3859|s__GGB3859_SGB5234|t__SGB5234	2|1239|186801|186802|186803||	6	k__Bacteria|p__Firmicutes|c__Clostridia|o__Clostridiales|f__Lachnospiraceae:6	2|1239|186801|186802|186803:6
SGB	5235	16	0	CM_ghana2__C16-20215-GH__bin.59,CM_ghana2__C16-20286-GH__bin.23,CM_ghana2__C16-20443-GH__bin.17,LokmerA_2019__SAMEA4719764__bin.34,LokmerA_2019__SAMEA4719782__bin.1,LokmerA_2019__SAMEA4719794__bin.26,LokmerA_2019__SAMEA4719798__bin.34,LokmerA_2019__SAMEA4719800__bin.40,LokmerA_2019__SAMEA4719804__bin.29,Obregon-TitoAJ_2015__SM20__bin.16,RubelMA_2020__CM.249_WGS__bin.13,RubelMA_2020__CM.255_WGS__bin.63,RubelMA_2020__CM.268_WGS__bin.17,RubelMA_2020__CM.273_WGS__bin.24,RubelMA_2020__CM.486_WGS__bin.20,RubelMA_2020__CM.7_WGS__bin.27	-	RubelMA_2020__CM.249_WGS__bin.13	uSGB	Family	k__Bacteria|p__Firmicutes|c__Clostridia|o__Clostridiales|f__Lachnospiraceae|g__GGB3859|s__GGB3859_SGB5235|t__SGB5235	2|1239|186801|186802|186803||	6	k__Bacteria|p__Firmicutes|c__Clostridia|o__Clostridiales|f__Lachnospiraceae:6	2|1239|186801|186802|186803:6
SGB	5236	1	0	RampelliS_2015__H17__bin.87	-	RampelliS_2015__H17__bin.87	uSGB	Family	k__Bacteria|p__Firmicutes|c__Clostridia|o__Clostridiales|f__Lachnospiraceae|g__GGB3859|s__GGB3859_SGB5236|t__SGB5236	2|1239|186801|186802|186803||	6	k__Bacteria|p__Firmicutes|c__Clostridia|o__Clostridiales|f__Lachnospiraceae:6	2|1239|186801|186802|186803:6
SGB	5239	161	0	AlmeidaA_2019__SRR1761670__bin.12,AlmeidaA_2019__SRR3917688__bin.21,BritoIL_2016__M1.10.ST__bin.54,BritoIL_2016__M1.15.ST__bin.83,BritoIL_2016__M1.16.ST__bin.107,BritoIL_2016__M1.22.ST__bin.12,BritoIL_2016__M1.27.ST__bin.113,BritoIL_2016__M1.44.ST__bin.82,BritoIL_2016__M1.48.ST__bin.109,BritoIL_2016__M1.57.ST__bin.53,BritoIL_2016__M1.64.ST__bin.17,BritoIL_2016__M2.38.ST__bin.50,BritoIL_2016__M2.39.ST__bin.55,BritoIL_2016__M2.44.ST__bin.73,BritoIL_2016__W1.2.ST__bin.34,BritoIL_2016__W1.3.ST__bin.83,BritoIL_2016__W1.33.ST__bin.7,BritoIL_2016__W1.4.ST__bin.9,BritoIL_2016__W1.44.ST__bin.36,BritoIL_2016__W2.11.ST__bin.49,BritoIL_2016__W2.13.ST__bin.37,BritoIL_2016__W2.34.ST__bin.32,BritoIL_2016__W2.43.ST__bin.20,BritoIL_2016__W2.8.ST__bin.25,BritoIL_2016__W2.9.ST__bin.15,BritoIL_2016__W3.23.ST__bin.50,BritoIL_2016__WL.1.ST__bin.60,BritoIL_2016__WL.14.ST__bin.2,BritoIL_2016__WL.2.ST__bin.11,CM_argentina__ARG_M14__bin.186,CM_ethiopia__CM_D02_M0_18__bin.62,CM_ethiopia__CM_D03_I12_18__bin.1,CM_ethiopia__CM_D03_M0_18__bin.64,CM_ethiopia__CM_D04_M0_18__bin.26,CM_ethiopia__CM_D06_M0_18__bin.9,CM_ethiopia__CM_D07_M0_18__bin.18,CM_ethiopia__CM_D08_M0_18__bin.40,CM_ethiopia__CM_D09_M0_18__bin.33,CM_ethiopia__CM_D10_M0_18__bin.57,CM_ethiopia__CM_D11_M0_18__bin.9,CM_ethiopia__CM_D15_I1_18__bin.32,CM_ethiopia__CM_D15_M0_18__bin.32,CM_ethiopia__CM_D24_I1_18__bin.77,CM_ethiopia__CM_D33_M0_18__bin.19,CM_ethiopia__CM_D39_M0_18__bin.43,CM_ethiopia__CM_D40_M0_18__bin.28,CM_ethiopia__CM_D43_I1_18__bin.20,CM_ethiopia__CM_D50_M0_18__bin.63,CM_guinea2__GUI_100104__bin.24,CM_guinea2__GUI_100109__bin.74,CM_guinea2__GUI_100112__bin.85,CM_guinea2__GUI_100201__bin.37,CM_guinea2__GUI_120101__bin.34,CM_guinea2__GUI_120108__bin.56,CM_guinea2__GUI_180205__bin.37,CM_guinea2__GUI_180304__bin.40,CM_guinea2__GUI_180309__bin.104,CM_guinea2__GUI_190102__bin.35,CM_guinea2__GUI_190303__bin.47,CM_guinea2__GUI_190401__bin.59,CM_guinea2__GUI_200401__bin.23,CM_guinea__GUI_0090301__bin.49,CM_guinea__GUI_0140107__bin.8,CM_guinea__GUI_0140115__bin.41,CM_guinea__GUI_0210309__bin.29,CM_guinea__GUI_0210311__bin.71,CM_guinea__GUI_0210319__bin.11,CM_guinea__GUI_2103211__bin.15,CM_madagascar__A13_03_1FE__bin.1,CM_madagascar__A66_02_1FE__bin.15,CM_madagascar__A79_02_1FE__bin.1,CM_madagascar__V01_01_1FE__bin.22,CM_madagascar__V18_02_1FE__bin.32,CM_madagascar__V40_01_1FE__bin.39,CM_tanzania_TB_DAR__83355_31__bin.4,CM_tanzania_TB_DAR__83483_31__bin.34,CM_tanzania_TB_DAR__83489_31__bin.46,CM_tanzania_TB_DAR__83557_31__bin.39,CM_tanzania_TB_DAR__83567_31__bin.8,CM_tanzania_TB_DAR__83597_31__bin.189,CM_tanzania__C16-20648-TZ__bin.54,CosteaPI_2017__SID713A056-11-90-0__bin.45,CosteaPI_2017__SID713A084-11-90-0__bin.69,FengQ_2015__SID31549__bin.13,GCA_000431495,KeohaneDM_2020__Travel003__bin.3,KeohaneDM_2020__Travel038__bin.12,KeohaneDM_2020__Travel057__bin.11,KeohaneDM_2020__Travel124__bin.1,LeChatelierE_2013__MH0012__bin.56,LiX_2018__SAMEA104315422__bin.34,LiX_2018__SAMEA104315423__bin.11,LiX_2018__SAMEA104315429__bin.50,LiX_2018__SAMEA104315433__bin.33,LiX_2018__SAMEA104315435__bin.15,LiX_2018__SAMEA104315436__bin.84,LiuW_2016__SRR3992955__bin.71,LiuW_2016__SRR3992978__bin.24,LiuW_2016__SRR3992981__bin.74,LiuW_2016__SRR3993002__bin.72,LiuW_2016__SRR3993030__bin.86,LiuW_2016__SRR3993034__bin.9,LokmerA_2019__SAMEA4719760__bin.35,LokmerA_2019__SAMEA4719769__bin.59,LokmerA_2019__SAMEA4719777__bin.42,LokmerA_2019__SAMEA4719802__bin.10,LokmerA_2019__SAMEA4719803__bin.9,LokmerA_2019__SAMEA4719806__bin.18,LokmerA_2019__SAMEA4719808__bin.22,LokmerA_2019__SAMEA4719810__bin.19,LokmerA_2019__SAMEA4719814__bin.51,NayfachS_2019__SRS1170743__bin.44,NayfachS_2019__SRS1170749__bin.11,NayfachS_2019__SRS1170755__bin.47,NayfachS_2019__SRS1170761__bin.9,NayfachS_2019__SRS1170769__bin.20,NayfachS_2019__SRS1170811__bin.25,NayfachS_2019__SRS1170823__bin.19,NayfachS_2019__SRS1170829__bin.26,NayfachS_2019__SRS1596847__bin.129,NayfachS_2019__SRS1596870__bin.49,NayfachS_2019__SRS1596873__bin.99,NayfachS_2019__SRS475589__bin.7,NayfachS_2019__SRS475705__bin.39,NayfachS_2019__SRS476020__bin.31,NayfachS_2019__SRS476191__bin.6,NayfachS_2019__SRS476273__bin.57,NayfachS_2019__SRS476302__bin.101,NayfachS_2019__SRS820574__bin.59,NayfachS_2019__SRS820620__bin.18,NayfachS_2019__SRS820624__bin.9,NayfachS_2020__GEM_3300010266__bin.10,NielsenHB_2014__MH0012__bin.43,Obregon-TitoAJ_2015__HCO61__bin.18,Obregon-TitoAJ_2015__HCO70__bin.27,Obregon-TitoAJ_2015__SM32__bin.10,PehrssonE_2016__SID010102__bin.7,PehrssonE_2016__SID020102__bin.18,PehrssonE_2016__SID020302__bin.2,PehrssonE_2016__SID140302__bin.2,PehrssonE_2016__SID210402__bin.9,PehrssonE_2016__SID240402__bin.10,PehrssonE_2016__SID250502__bin.5,PehrssonE_2016__SID4F__bin.4,QinJ_2012__CON-110__bin.6,RosaBA_2018__U_VS-1226-261_megahit__bin.44,RosaBA_2018__U_VS-1226-705_megahit__bin.48,RosaBA_2018__U_VS-1540-350_megahit__bin.45,RosaBA_2018__U_VS-1590-529_megahit__bin.99,RosaBA_2018__U_VS-3059-508_megahit__bin.4,RosaBA_2018__U_VS-3059-665_megahit__bin.41,RosaBA_2018__U_VS-P610096-1_megahit__bin.32,RubelMA_2020__CM.234_WGS__bin.3,RubelMA_2020__CM.249_WGS__bin.33,RubelMA_2020__CM.255_WGS__bin.34,RubelMA_2020__CM.261_WGS__bin.13,RubelMA_2020__CM.291_WGS__bin.17,RubelMA_2020__CM.574_WGS__bin.8,SmitsSA_2017__TZ_99300__bin.2,VincentC_2016__MM008.3__bin.29,XieH_2016__YSZC12003_37315__bin.47	-	CM_ethiopia__CM_D40_M0_18__bin.28	uSGB	Family	k__Bacteria|p__Firmicutes|c__Clostridia|o__Clostridiales|f__Lachnospiraceae|g__GGB3862|s__GGB3862_SGB5239|t__SGB5239	2|1239|186801|186802|186803||	1	k__Bacteria|p__Firmicutes|c__Clostridia|o__Clostridiales|f__Lachnospiraceae:1	2|1239|186801|186802|186803:1
SGB	5240	2	0	NayfachS_2019__SRS820577__bin.49,Obregon-TitoAJ_2015__HCO07__bin.3	-	Obregon-TitoAJ_2015__HCO07__bin.3	uSGB	Family	k__Bacteria|p__Firmicutes|c__Clostridia|o__Clostridiales|f__Lachnospiraceae|g__GGB3862|s__GGB3862_SGB5240|t__SGB5240	2|1239|186801|186802|186803||	1	k__Bacteria|p__Firmicutes|c__Clostridia|o__Clostridiales|f__Lachnospiraceae:1	2|1239|186801|186802|186803:1
SGB	5241	0	1	-	GCA_900107575	GCA_900107575	kSGB	Species	k__Bacteria|p__Firmicutes|c__Clostridia|o__Clostridiales|f__Lachnospiraceae|g__Lachnospiraceae_unclassified|s__Lachnospiraceae_bacterium_NK3A20|t__SGB5241	2|1239|186801|186802|186803||877406	1	k__Bacteria|p__Firmicutes|c__Clostridia|o__Clostridiales|f__Lachnospiraceae|g__Lachnospiraceae_unclassified|s__Lachnospiraceae_bacterium_NK3A20:1	2|1239|186801|186802|186803||877406:1
SGB	5254	46	1	AndersonLC_2020__RMAG1279,CampanaroS_2020__METABAT_AS06rmzACSIP_420,GCA_003453135,StewartRD_2018__10674_0001_idba__bin.49,StewartRD_2018__10674_0006_idba__bin.52,StewartRD_2018__10674_0008_idba__bin.2,StewartRD_2018__10674_0010_idba__bin.15,StewartRD_2018__10674_0013_idba__bin.55,StewartRD_2018__10674_0014_idba__bin.90,StewartRD_2018__10674_0016_idba__bin.11,StewartRD_2018__10674_0019_idba__bin.25,StewartRD_2018__10674_0023_idba__bin.5,StewartRD_2018__10674_0025_idba__bin.7,StewartRD_2018__10674_0029_idba__bin.2,StewartRD_2018__10674_0045_idba__bin.30,StewartRD_2018__10675_0012_idba__bin.139,StewartRD_2018__10675_0015_idba__bin.74,StewartRD_2018__10675_0024_idba__bin.27,StewartRD_2018__10675_0036_idba__bin.16,StewartRD_2018__10676_0004_idba__bin.102,StewartRD_2018__10676_0011_idba__bin.63,StewartRD_2018__10676_0021_idba__bin.134,StewartRD_2018__10676_0023_idba__bin.16,StewartRD_2018__10676_0035_idba__bin.108,StewartRD_2018__10676_0036_idba__bin.33,StewartRD_2018__10676_0038_idba__bin.61,StewartRD_2018__10676_0040_idba__bin.58,StewartRD_2018__10676_0043_idba__bin.42,StewartRD_2018__10676_0049_idba__bin.10,StewartRD_2018__10676_0051_idba__bin.125,StewartRD_2018__10677_0017_idba__bin.159,StewartRD_2018__10677_0028_idba__bin.143,StewartRD_2018__10677_0041_idba__bin.47,StewartRD_2018__10677_0044_idba__bin.97,StewartRD_2018__10677_0045_idba__bin.25,StewartRD_2018__10677_0046_idba__bin.6,StewartRD_2018__10677_0052_idba__bin.89,StewartRD_2018__10678_0002_idba__bin.40,StewartRD_2018__10678_0005_idba__bin.47,StewartRD_2018__10678_0007_idba__bin.52,StewartRD_2018__10678_0010_idba__bin.4,StewartRD_2018__10678_0013_idba__bin.88,StewartRD_2018__10678_0016_idba__bin.7,StewartRD_2018__10678_0030_idba__bin.93,StewartRD_2018__10678_0035_idba__bin.22,StewartRD_2018__10678_0049_idba__bin.10	GCA_900101015	AndersonLC_2020__RMAG1279	kSGB	Species	k__Bacteria|p__Firmicutes|c__Clostridia|o__Clostridiales|f__Clostridiaceae|g__Sarcina|s__Sarcina_sp_DSM_11001|t__SGB5254	2|1239|186801|186802|31979|1266|1798184	1	k__Bacteria|p__Firmicutes|c__Clostridia|o__Clostridiales|f__Clostridiaceae|g__Sarcina|s__Sarcina_sp_DSM_11001:1	2|1239|186801|186802|31979|1266|1798184:1
SGB	5265	43	1	AlmeidaA_2019__SRR5056731__bin.25,AlmeidaA_2019__SRR5056796__bin.28,AlmeidaA_2019__SRR5056853__bin.44,CM_cf__CF_TNFC017SA_t1M16__bin.5,CM_cf__CF_TNFC023IS_t3M15__bin.27,CM_periimplantitis__SP_189SPI_T016__bin.1,CM_periimplantitis__SP_282SPT_T016_R__bin.41,CM_periimplantitis__SP_381SPT_T016__bin.31,Castro-NallarE_2015__ES_107__bin.27,Castro-NallarE_2015__ES_114__bin.23,HMP_2012__SRS015038__bin.29,HMP_2012__SRS015057__bin.22,HMP_2012__SRS015941__bin.83,HMP_2012__SRS016342__bin.44,HMP_2012__SRS018443__bin.26,HMP_2012__SRS018591__bin.31,HMP_2012__SRS018791__bin.23,HMP_2012__SRS019219__bin.13,HMP_2012__SRS019607__bin.29,HMP_2012__SRS019894__bin.7,HMP_2012__SRS020220__bin.49,HMP_2012__SRS022143__bin.42,HMP_2012__SRS023352__bin.13,HMP_2012__SRS024318__bin.38,HMP_2012__SRS047210__bin.67,HMP_2012__SRS047219__bin.68,HMP_2012__SRS047824__bin.5,HMP_2012__SRS053854__bin.2,HMP_2012__SRS057791__bin.56,HMP_2012__SRS064774__bin.74,HMP_2012__SRS078182__bin.96,NayfachS_2020__GEM_3300006259__bin.10,NayfachS_2020__GEM_3300006320__bin.22,NayfachS_2020__GEM_3300007123__bin.14,NayfachS_2020__GEM_3300007966__bin.8,NayfachS_2020__GEM_3300007977__bin.22,NayfachS_2020__GEM_3300007979__bin.21,NayfachS_2020__GEM_3300008138__bin.13,NayfachS_2020__GEM_3300008472__bin.20,NayfachS_2020__GEM_3300008522__bin.17,NayfachS_2020__GEM_3300014196__bin.11,NayfachS_2020__GEM_3300014766__bin.10,ShiB_2015__S21-03-R__bin.51	GCA_000242235	HMP_2012__SRS019894__bin.7	kSGB	Species	k__Bacteria|p__Firmicutes|c__Clostridia|o__Clostridiales|f__Lachnospiraceae|g__Stomatobaculum|s__Stomatobaculum_longum|t__SGB5265	2|1239|186801|186802|186803|1213720|796942	1	k__Bacteria|p__Firmicutes|c__Clostridia|o__Clostridiales|f__Lachnospiraceae|g__Stomatobaculum|s__Stomatobaculum_longum:1	2|1239|186801|186802|186803|1213720|796942:1
SGB	5266	96	0	Castro-NallarE_2015__ES_106__bin.23,HMP_2012__SRS011115__bin.97,HMP_2012__SRS011140__bin.14,HMP_2012__SRS011306__bin.37,HMP_2012__SRS012279__bin.71,HMP_2012__SRS013705__bin.54,HMP_2012__SRS013818__bin.11,HMP_2012__SRS013879__bin.44,HMP_2012__SRS014124__bin.40,HMP_2012__SRS014573__bin.53,HMP_2012__SRS014888__bin.15,HMP_2012__SRS015209__bin.34,HMP_2012__SRS015434__bin.80,HMP_2012__SRS015644__bin.48,HMP_2012__SRS015762__bin.103,HMP_2012__SRS015797__bin.55,HMP_2012__SRS016002__bin.31,HMP_2012__SRS016037__bin.10,HMP_2012__SRS016319__bin.41,HMP_2012__SRS016569__bin.37,HMP_2012__SRS016740__bin.16,HMP_2012__SRS017007__bin.52,HMP_2012__SRS017209__bin.27,HMP_2012__SRS017439__bin.40,HMP_2012__SRS018300__bin.46,HMP_2012__SRS018439__bin.45,HMP_2012__SRS018739__bin.24,HMP_2012__SRS018969__bin.20,HMP_2012__SRS019022__bin.25,HMP_2012__SRS019045__bin.28,HMP_2012__SRS019071__bin.28,HMP_2012__SRS019122__bin.16,HMP_2012__SRS019126__bin.15,HMP_2012__SRS019127__bin.47,HMP_2012__SRS020856__bin.43,HMP_2012__SRS021496__bin.62,HMP_2012__SRS022077__bin.14,HMP_2012__SRS022143__bin.65,HMP_2012__SRS022530__bin.37,HMP_2012__SRS023926__bin.25,HMP_2012__SRS024138__bin.48,HMP_2012__SRS024375__bin.17,HMP_2012__SRS024441__bin.62,HMP_2012__SRS042131__bin.61,HMP_2012__SRS042643__bin.81,HMP_2012__SRS042910__bin.26,HMP_2012__SRS048791__bin.44,HMP_2012__SRS049389__bin.7,HMP_2012__SRS050244__bin.37,HMP_2012__SRS050669__bin.14,HMP_2012__SRS051791__bin.42,HMP_2012__SRS053603__bin.28,HMP_2012__SRS055426__bin.4,HMP_2012__SRS056622__bin.13,HMP_2012__SRS057205__bin.34,HMP_2012__SRS057539__bin.58,HMP_2012__SRS058336__bin.32,HMP_2012__SRS063193__bin.49,LiJ_2017__H3M516105__bin.13,NayfachS_2020__GEM_3300006260__bin.14,NayfachS_2020__GEM_3300006289__bin.14,NayfachS_2020__GEM_3300006321__bin.26,NayfachS_2020__GEM_3300006458__bin.13,NayfachS_2020__GEM_3300006460__bin.14,NayfachS_2020__GEM_3300006524__bin.23,NayfachS_2020__GEM_3300006564__bin.21,NayfachS_2020__GEM_3300006678__bin.11,NayfachS_2020__GEM_3300007107__bin.28,NayfachS_2020__GEM_3300007124__bin.32,NayfachS_2020__GEM_3300007125__bin.30,NayfachS_2020__GEM_3300007220__bin.32,NayfachS_2020__GEM_3300007295__bin.18,NayfachS_2020__GEM_3300007297__bin.31,NayfachS_2020__GEM_3300007314__bin.14,NayfachS_2020__GEM_3300007316__bin.19,NayfachS_2020__GEM_3300007924__bin.18,NayfachS_2020__GEM_3300007976__bin.30,NayfachS_2020__GEM_3300008080__bin.34,NayfachS_2020__GEM_3300008128__bin.7,NayfachS_2020__GEM_3300008133__bin.12,NayfachS_2020__GEM_3300008136__bin.20,NayfachS_2020__GEM_3300008143__bin.10,NayfachS_2020__GEM_3300008147__bin.8,NayfachS_2020__GEM_3300008275__bin.12,NayfachS_2020__GEM_3300008283__bin.17,NayfachS_2020__GEM_3300008345__bin.7,NayfachS_2020__GEM_3300008406__bin.27,NayfachS_2020__GEM_3300008514__bin.17,NayfachS_2020__GEM_3300008518__bin.16,NayfachS_2020__GEM_3300008575__bin.20,NayfachS_2020__GEM_3300008626__bin.11,NayfachS_2020__GEM_3300008636__bin.15,NayfachS_2020__GEM_3300008638__bin.22,NayfachS_2020__GEM_3300008742__bin.15,NayfachS_2020__GEM_3300014554__bin.8,ShiB_2015__S04-06-R__bin.26	-	HMP_2012__SRS053603__bin.28	uSGB	Genus	k__Bacteria|p__Firmicutes|c__Clostridia|o__Clostridiales|f__Lachnospiraceae|g__Stomatobaculum|s__Stomatobaculum_SGB5266|t__SGB5266	2|1239|186801|186802|186803|1213720|	1	k__Bacteria|p__Firmicutes|c__Clostridia|o__Clostridiales|f__Lachnospiraceae|g__Stomatobaculum:1	2|1239|186801|186802|186803|1213720:1
SGB	5267	3	1	HMP_2012__SRS023604__bin.16,NayfachS_2020__GEM_3300007272__bin.12,VincentC_2016__MM064.1__bin.22	GCA_002892395	NayfachS_2020__GEM_3300007272__bin.12	kSGB	Species	k__Bacteria|p__Firmicutes|c__Clostridia|o__Clostridiales|f__Lachnospiraceae|g__Lachnospiraceae_unclassified|s__Lachnospiraceae_bacterium|t__SGB5267	2|1239|186801|186802|186803||1898203	1	k__Bacteria|p__Firmicutes|c__Clostridia|o__Clostridiales|f__Lachnospiraceae|g__Lachnospiraceae_unclassified|s__Lachnospiraceae_bacterium:1	2|1239|186801|186802|186803||1898203:1
SGB	5268	6	2	DavidLA_2015__LD-Run1-12__bin.16,FengQ_2015__SID31881__bin.37,VincentC_2016__MM004.2__bin.20,VincentC_2016__MM010__bin.3,VincentC_2016__MM075.2__bin.3,WirbelJ_2018__CCMD71915439ST-11-0__bin.59	GCA_003014445,GCA_900450945	WirbelJ_2018__CCMD71915439ST-11-0__bin.59	kSGB	Species	k__Bacteria|p__Fusobacteria|c__Fusobacteriia|o__Fusobacteriales|f__Fusobacteriaceae|g__Fusobacterium|s__Fusobacterium_naviforme|t__SGB5268	2|32066|203490|203491|203492|848|77917	2	k__Bacteria|p__Fusobacteria|c__Fusobacteriia|o__Fusobacteriales|f__Fusobacteriaceae|g__Fusobacterium|s__Fusobacterium_naviforme:2	2|32066|203490|203491|203492|848|77917:2
SGB	5269	16	0	Castro-NallarE_2015__ES_107__bin.28,Castro-NallarE_2015__ES_209__bin.15,HMP_2012__SRS013705__bin.30,HMP_2012__SRS015057__bin.32,HMP_2012__SRS015209__bin.51,HMP_2012__SRS024081__bin.83,HMP_2012__SRS047219__bin.21,HMP_2012__SRS047824__bin.76,HMP_2012__SRS050244__bin.32,HMP_2012__SRS058336__bin.47,HMP_2012__SRS064774__bin.53,LassalleF_2017__SID700171428__bin.2,NayfachS_2020__GEM_3300007966__bin.11,NayfachS_2020__GEM_3300008275__bin.13,NayfachS_2020__GEM_3300008739__bin.8,NayfachS_2020__GEM_3300014293__bin.10	-	HMP_2012__SRS015209__bin.51	uSGB	Other	k__Bacteria|p__Firmicutes|c__CFGB1534|o__OFGB1534|f__FGB1534|g__GGB3886|s__GGB3886_SGB5269|t__SGB5269	2|1239|||||	49	k__Bacteria|p__Firmicutes:49	2|1239:49
SGB	5270	26	0	Castro-NallarE_2015__ES_107__bin.21,HMP_2012__SRS013234__bin.14,HMP_2012__SRS014684__bin.20,HMP_2012__SRS014689__bin.12,HMP_2012__SRS015057__bin.39,HMP_2012__SRS015209__bin.26,HMP_2012__SRS015893__bin.49,HMP_2012__SRS015941__bin.28,HMP_2012__SRS016319__bin.37,HMP_2012__SRS018791__bin.25,HMP_2012__SRS019894__bin.11,HMP_2012__SRS047219__bin.63,HMP_2012__SRS047824__bin.82,HMP_2012__SRS048411__bin.42,HMP_2012__SRS053603__bin.48,LassalleF_2017__SID700023346__bin.24,NayfachS_2020__GEM_3300006320__bin.9,NayfachS_2020__GEM_3300007196__bin.14,NayfachS_2020__GEM_3300007220__bin.17,NayfachS_2020__GEM_3300007724__bin.12,NayfachS_2020__GEM_3300007783__bin.6,NayfachS_2020__GEM_3300008138__bin.14,NayfachS_2020__GEM_3300008515__bin.16,NayfachS_2020__GEM_3300008522__bin.8,NayfachS_2020__GEM_3300014293__bin.13,ShiB_2015__S27-02-D__bin.6	-	LassalleF_2017__SID700023346__bin.24	uSGB	Family	k__Bacteria|p__Firmicutes|c__Clostridia|o__Clostridiales|f__Lachnospiraceae|g__GGB3887|s__GGB3887_SGB5270|t__SGB5270	2|1239|186801|186802|186803||	6	k__Bacteria|p__Firmicutes|c__Clostridia|o__Clostridiales|f__Lachnospiraceae:6	2|1239|186801|186802|186803:6
SGB	5271	3	0	HMP_2012__SRS049147__bin.52,HMP_2012__SRS078182__bin.37,NayfachS_2020__GEM_3300006748__bin.3	-	HMP_2012__SRS049147__bin.52	uSGB	Genus	k__Bacteria|p__Firmicutes|c__Clostridia|o__Clostridiales|f__Lachnospiraceae|g__Oribacterium|s__Oribacterium_SGB5271|t__SGB5271	2|1239|186801|186802|186803|265975|	2	k__Bacteria|p__Firmicutes|c__Clostridia|o__Clostridiales|f__Lachnospiraceae|g__Oribacterium:2	2|1239|186801|186802|186803|265975:2
SGB	5273	147	2	BritoIL_2016__M2.36.SA__bin.5,BritoIL_2016__W2.63.SA__bin.1,CM_cf__CF_FIFC009SS_t6M16__bin.1,CM_cf__CF_TNFC017SA_t1M16__bin.24,CM_cf__CF_TNFC039IS_t1M15__bin.22,CM_cf__CF_TNFC039SA_t1M16__bin.17,CM_cf__CF_TNFC051SA_t1M16__bin.21,Castro-NallarE_2015__ES_208__bin.7,ForsterSC_2019__SRR5056999__bin.24,HMP_2012__SRS011086__bin.16,HMP_2012__SRS011115__bin.32,HMP_2012__SRS011140__bin.27,HMP_2012__SRS013164__bin.29,HMP_2012__SRS013502__bin.36,HMP_2012__SRS013818__bin.49,HMP_2012__SRS013948__bin.19,HMP_2012__SRS014124__bin.30,HMP_2012__SRS014271__bin.77,HMP_2012__SRS014573__bin.67,HMP_2012__SRS014684__bin.40,HMP_2012__SRS015038__bin.24,HMP_2012__SRS015395__bin.27,HMP_2012__SRS015434__bin.7,HMP_2012__SRS015537__bin.12,HMP_2012__SRS015644__bin.31,HMP_2012__SRS015797__bin.70,HMP_2012__SRS015893__bin.36,HMP_2012__SRS016002__bin.33,HMP_2012__SRS016086__bin.32,HMP_2012__SRS016319__bin.22,HMP_2012__SRS016501__bin.10,HMP_2012__SRS016529__bin.26,HMP_2012__SRS016569__bin.2,HMP_2012__SRS017007__bin.41,HMP_2012__SRS017209__bin.57,HMP_2012__SRS017713__bin.17,HMP_2012__SRS017808__bin.41,HMP_2012__SRS018439__bin.46,HMP_2012__SRS018591__bin.21,HMP_2012__SRS018791__bin.46,HMP_2012__SRS019022__bin.17,HMP_2012__SRS019027__bin.27,HMP_2012__SRS019045__bin.42,HMP_2012__SRS019071__bin.68,HMP_2012__SRS019122__bin.3,HMP_2012__SRS019126__bin.18,HMP_2012__SRS019127__bin.25,HMP_2012__SRS019327__bin.45,HMP_2012__SRS019389__bin.3,HMP_2012__SRS019607__bin.57,HMP_2012__SRS019894__bin.27,HMP_2012__SRS019974__bin.44,HMP_2012__SRS020856__bin.35,HMP_2012__SRS021496__bin.68,HMP_2012__SRS021954__bin.46,HMP_2012__SRS022077__bin.17,HMP_2012__SRS022621__bin.16,HMP_2012__SRS023352__bin.45,HMP_2012__SRS023557__bin.4,HMP_2012__SRS023617__bin.44,HMP_2012__SRS023926__bin.48,HMP_2012__SRS023958__bin.11,HMP_2012__SRS024138__bin.6,HMP_2012__SRS024277__bin.25,HMP_2012__SRS024375__bin.35,HMP_2012__SRS024441__bin.56,HMP_2012__SRS024580__bin.41,HMP_2012__SRS024637__bin.5,HMP_2012__SRS042131__bin.22,HMP_2012__SRS042910__bin.54,HMP_2012__SRS043663__bin.43,HMP_2012__SRS044373__bin.8,HMP_2012__SRS044486__bin.2,HMP_2012__SRS047210__bin.4,HMP_2012__SRS048411__bin.26,HMP_2012__SRS048791__bin.31,HMP_2012__SRS050244__bin.12,HMP_2012__SRS050669__bin.34,HMP_2012__SRS051791__bin.55,HMP_2012__SRS053854__bin.19,HMP_2012__SRS055426__bin.25,HMP_2012__SRS056622__bin.45,HMP_2012__SRS057539__bin.68,HMP_2012__SRS057791__bin.14,HMP_2012__SRS058336__bin.34,HMP_2012__SRS062761__bin.32,HMP_2012__SRS064423__bin.34,HMP_2012__SRS065278__bin.49,HMP_2012__SRS075404__bin.17,HMP_2012__SRS077736__bin.22,NayfachS_2020__GEM_3300006251__bin.6,NayfachS_2020__GEM_3300006256__bin.7,NayfachS_2020__GEM_3300006260__bin.9,NayfachS_2020__GEM_3300006289__bin.5,NayfachS_2020__GEM_3300006321__bin.16,NayfachS_2020__GEM_3300006462__bin.3,NayfachS_2020__GEM_3300006678__bin.9,NayfachS_2020__GEM_3300006832__bin.13,NayfachS_2020__GEM_3300007096__bin.8,NayfachS_2020__GEM_3300007107__bin.6,NayfachS_2020__GEM_3300007123__bin.10,NayfachS_2020__GEM_3300007124__bin.7,NayfachS_2020__GEM_3300007128__bin.3,NayfachS_2020__GEM_3300007196__bin.3,NayfachS_2020__GEM_3300007208__bin.9,NayfachS_2020__GEM_3300007220__bin.7,NayfachS_2020__GEM_3300007316__bin.8,NayfachS_2020__GEM_3300007339__bin.6,NayfachS_2020__GEM_3300007502__bin.6,NayfachS_2020__GEM_3300007648__bin.7,NayfachS_2020__GEM_3300007795__bin.3,NayfachS_2020__GEM_3300007976__bin.19,NayfachS_2020__GEM_3300007977__bin.12,NayfachS_2020__GEM_3300007978__bin.5,NayfachS_2020__GEM_3300008080__bin.7,NayfachS_2020__GEM_3300008090__bin.3,NayfachS_2020__GEM_3300008091__bin.6,NayfachS_2020__GEM_3300008099__bin.2,NayfachS_2020__GEM_3300008138__bin.4,NayfachS_2020__GEM_3300008141__bin.8,NayfachS_2020__GEM_3300008147__bin.5,NayfachS_2020__GEM_3300008148__bin.4,NayfachS_2020__GEM_3300008153__bin.10,NayfachS_2020__GEM_3300008269__bin.3,NayfachS_2020__GEM_3300008275__bin.17,NayfachS_2020__GEM_3300008328__bin.3,NayfachS_2020__GEM_3300008345__bin.6,NayfachS_2020__GEM_3300008420__bin.4,NayfachS_2020__GEM_3300008493__bin.4,NayfachS_2020__GEM_3300008504__bin.2,NayfachS_2020__GEM_3300008514__bin.4,NayfachS_2020__GEM_3300008534__bin.6,NayfachS_2020__GEM_3300008537__bin.7,NayfachS_2020__GEM_3300008556__bin.4,NayfachS_2020__GEM_3300008575__bin.11,NayfachS_2020__GEM_3300008581__bin.4,NayfachS_2020__GEM_3300008621__bin.4,NayfachS_2020__GEM_3300008626__bin.6,NayfachS_2020__GEM_3300008638__bin.5,NayfachS_2020__GEM_3300008730__bin.3,NayfachS_2020__GEM_3300008742__bin.6,NayfachS_2020__GEM_3300008754__bin.6,NayfachS_2020__GEM_3300008755__bin.4,NayfachS_2020__GEM_3300011972__bin.9,NayfachS_2020__GEM_3300014137__bin.4,NayfachS_2020__GEM_3300014766__bin.12,ShiB_2015__S04-06-R__bin.15	GCA_000160635,GCA_014202695	HMP_2012__SRS055426__bin.25	kSGB	Species	k__Bacteria|p__Firmicutes|c__Clostridia|o__Clostridiales|f__Lachnospiraceae|g__Oribacterium|s__Oribacterium_sinus|t__SGB5273	2|1239|186801|186802|186803|265975|237576	2	k__Bacteria|p__Firmicutes|c__Clostridia|o__Clostridiales|f__Lachnospiraceae|g__Oribacterium|s__Oribacterium_sinus:2	2|1239|186801|186802|186803|265975|237576:2
SGB	5274	11	0	CM_cf__CF_TNFC022IS_t2M15__bin.20,CM_periimplantitis__SP_282SPT_T016_R__bin.47,HMP_2012__SRS016225__bin.65,HMP_2012__SRS016342__bin.57,HMP_2012__SRS018739__bin.29,HMP_2012__SRS054687__bin.20,HMP_2012__SRS056323__bin.44,NayfachS_2020__GEM_3300006254__bin.5,NayfachS_2020__GEM_3300008503__bin.4,NayfachS_2020__GEM_3300008589__bin.3,NayfachS_2020__GEM_3300008734__bin.19	-	HMP_2012__SRS016342__bin.57	uSGB	Genus	k__Bacteria|p__Firmicutes|c__Clostridia|o__Clostridiales|f__Lachnospiraceae|g__Oribacterium|s__Oribacterium_SGB5274|t__SGB5274	2|1239|186801|186802|186803|265975|	2	k__Bacteria|p__Firmicutes|c__Clostridia|o__Clostridiales|f__Lachnospiraceae|g__Oribacterium:2	2|1239|186801|186802|186803|265975:2
SGB	5276	2	0	HMP_2012__SRS024015__bin.28,NayfachS_2020__GEM_3300007728__bin.15	-	HMP_2012__SRS024015__bin.28	uSGB	Genus	k__Bacteria|p__Firmicutes|c__Clostridia|o__Clostridiales|f__Lachnospiraceae|g__Oribacterium|s__Oribacterium_SGB5276|t__SGB5276	2|1239|186801|186802|186803|265975|	2	k__Bacteria|p__Firmicutes|c__Clostridia|o__Clostridiales|f__Lachnospiraceae|g__Oribacterium:2	2|1239|186801|186802|186803|265975:2
SGB	5277	1	0	Castro-NallarE_2015__ES_158__bin.22	-	Castro-NallarE_2015__ES_158__bin.22	uSGB	Genus	k__Bacteria|p__Firmicutes|c__Clostridia|o__Clostridiales|f__Lachnospiraceae|g__Oribacterium|s__Oribacterium_SGB5277|t__SGB5277	2|1239|186801|186802|186803|265975|	2	k__Bacteria|p__Firmicutes|c__Clostridia|o__Clostridiales|f__Lachnospiraceae|g__Oribacterium:2	2|1239|186801|186802|186803|265975:2
SGB	5278	3	0	HMP_2012__SRS042643__bin.16,HMP_2012__SRS047824__bin.68,HMP_2012__SRS053603__bin.91	-	HMP_2012__SRS042643__bin.16	uSGB	Genus	k__Bacteria|p__Firmicutes|c__Clostridia|o__Clostridiales|f__Lachnospiraceae|g__Oribacterium|s__Oribacterium_SGB5278|t__SGB5278	2|1239|186801|186802|186803|265975|	2	k__Bacteria|p__Firmicutes|c__Clostridia|o__Clostridiales|f__Lachnospiraceae|g__Oribacterium:2	2|1239|186801|186802|186803|265975:2
SGB	5281	1	0	FerrettiP_2018__CA_C10006MS2079SA_t0M15__bin.6	-	FerrettiP_2018__CA_C10006MS2079SA_t0M15__bin.6	uSGB	Genus	k__Bacteria|p__Firmicutes|c__Clostridia|o__Clostridiales|f__Lachnospiraceae|g__Oribacterium|s__Oribacterium_SGB5281|t__SGB5281	2|1239|186801|186802|186803|265975|	2	k__Bacteria|p__Firmicutes|c__Clostridia|o__Clostridiales|f__Lachnospiraceae|g__Oribacterium:2	2|1239|186801|186802|186803|265975:2
SGB	5282	1	0	HMP_2012__SRS019219__bin.65	-	HMP_2012__SRS019219__bin.65	uSGB	Genus	k__Bacteria|p__Firmicutes|c__Clostridia|o__Clostridiales|f__Lachnospiraceae|g__Oribacterium|s__Oribacterium_SGB5282|t__SGB5282	2|1239|186801|186802|186803|265975|	2	k__Bacteria|p__Firmicutes|c__Clostridia|o__Clostridiales|f__Lachnospiraceae|g__Oribacterium:2	2|1239|186801|186802|186803|265975:2
SGB	5283	5	0	HMP_2012__SRS016037__bin.1,HMP_2012__SRS018145__bin.3,HMP_2012__SRS063288__bin.49,NayfachS_2020__GEM_3300006745__bin.4,NayfachS_2020__GEM_3300008518__bin.6	-	HMP_2012__SRS016037__bin.1	uSGB	Genus	k__Bacteria|p__Firmicutes|c__Clostridia|o__Clostridiales|f__Lachnospiraceae|g__Oribacterium|s__Oribacterium_SGB5283|t__SGB5283	2|1239|186801|186802|186803|265975|	2	k__Bacteria|p__Firmicutes|c__Clostridia|o__Clostridiales|f__Lachnospiraceae|g__Oribacterium:2	2|1239|186801|186802|186803|265975:2
SGB	5284	2	0	HMP_2012__SRS022719__bin.17,NayfachS_2020__GEM_3300008521__bin.6	-	HMP_2012__SRS022719__bin.17	uSGB	Genus	k__Bacteria|p__Firmicutes|c__Clostridia|o__Clostridiales|f__Lachnospiraceae|g__Oribacterium|s__Oribacterium_SGB5284|t__SGB5284	2|1239|186801|186802|186803|265975|	2	k__Bacteria|p__Firmicutes|c__Clostridia|o__Clostridiales|f__Lachnospiraceae|g__Oribacterium:2	2|1239|186801|186802|186803|265975:2
SGB	5285	12	2	HMP_2012__SRS015209__bin.2,HMP_2012__SRS015941__bin.73,HMP_2012__SRS016002__bin.17,HMP_2012__SRS017808__bin.37,HMP_2012__SRS018591__bin.4,HMP_2012__SRS024015__bin.53,HMP_2012__SRS053854__bin.47,HMP_2012__SRS057539__bin.72,NayfachS_2020__GEM_3300007976__bin.22,NayfachS_2020__GEM_3300007979__bin.13,NayfachS_2020__GEM_3300008333__bin.14,NayfachS_2020__GEM_3300008636__bin.9	GCA_000214455,GCA_000238075	HMP_2012__SRS018591__bin.4	kSGB	Species	k__Bacteria|p__Firmicutes|c__Clostridia|o__Clostridiales|f__Lachnospiraceae|g__Oribacterium|s__Oribacterium_asaccharolyticum|t__SGB5285	2|1239|186801|186802|186803|265975|1501332	2	k__Bacteria|p__Firmicutes|c__Clostridia|o__Clostridiales|f__Lachnospiraceae|g__Oribacterium|s__Oribacterium_sp_oral_taxon_108:1,k__Bacteria|p__Firmicutes|c__Clostridia|o__Clostridiales|f__Lachnospiraceae|g__Oribacterium|s__Oribacterium_asaccharolyticum:1	2|1239|186801|186802|186803|265975|712414:1,2|1239|186801|186802|186803|265975|1501332:1
SGB	5286	23	2	HMP_2012__SRS011115__bin.61,HMP_2012__SRS012279__bin.81,HMP_2012__SRS014573__bin.32,HMP_2012__SRS016569__bin.10,HMP_2012__SRS019219__bin.59,HMP_2012__SRS019327__bin.66,HMP_2012__SRS021496__bin.58,HMP_2012__SRS023926__bin.62,HMP_2012__SRS024081__bin.9,HMP_2012__SRS047824__bin.47,HMP_2012__SRS050244__bin.36,HMP_2012__SRS064329__bin.46,HMP_2012__SRS064423__bin.24,HMP_2012__SRS065278__bin.3,LassalleF_2017__SID700171428__bin.35,NayfachS_2020__GEM_3300006259__bin.21,NayfachS_2020__GEM_3300006524__bin.17,NayfachS_2020__GEM_3300006678__bin.28,NayfachS_2020__GEM_3300007124__bin.14,NayfachS_2020__GEM_3300007208__bin.22,NayfachS_2020__GEM_3300008136__bin.31,NayfachS_2020__GEM_3300008493__bin.12,NayfachS_2020__GEM_3300008537__bin.12	GCA_000238055,GCA_000277505	HMP_2012__SRS064423__bin.24	kSGB	Species	k__Bacteria|p__Firmicutes|c__Clostridia|o__Clostridiales|f__Lachnospiraceae|g__Oribacterium|s__Oribacterium_parvum|t__SGB5286	2|1239|186801|186802|186803|265975|1501329	2	k__Bacteria|p__Firmicutes|c__Clostridia|o__Clostridiales|f__Lachnospiraceae|g__Oribacterium|s__Oribacterium_parvum:2	2|1239|186801|186802|186803|265975|1501329:2
SGB	5287	3	0	HMP_2012__SRS042643__bin.78,HMP_2012__SRS047824__bin.27,HMP_2012__SRS075404__bin.20	-	HMP_2012__SRS075404__bin.20	uSGB	Genus	k__Bacteria|p__Firmicutes|c__Clostridia|o__Clostridiales|f__Lachnospiraceae|g__Oribacterium|s__Oribacterium_SGB5287|t__SGB5287	2|1239|186801|186802|186803|265975|	4	k__Bacteria|p__Firmicutes|c__Clostridia|o__Clostridiales|f__Lachnospiraceae|g__Oribacterium:4	2|1239|186801|186802|186803|265975:4
SGB	5290	10	0	FerrettiP_2018__CA_C10043MS2742FE_t0M16__bin.9,KimCY_2020__KIJ_genome_6494,LeChatelierE_2013__MH0406__bin.70,RaymondF_2016__P21E90__bin.33,ViscontiA_2019__SID659060__bin.17,ViscontiA_2019__SID823725__bin.20,XieH_2016__YSZC12003_35706__bin.34,XieH_2016__YSZC12003_36695__bin.61,XieH_2016__YSZC12003_37223__bin.38,XieH_2016__YSZC12003_37297R1__bin.27	-	RaymondF_2016__P21E90__bin.33	uSGB	Other	k__Bacteria|p__Firmicutes|c__CFGB1538|o__OFGB1538|f__FGB1538|g__GGB3892|s__GGB3892_SGB5290|t__SGB5290	2|1239|||||	27	k__Bacteria|p__Firmicutes:26,k__Bacteria|p__Actinobacteria:1	2|1239:26,2|201174:1
SGB	5291	3	1	CM_Neuroblastoma__NB_M_CTR54__bin.23,HMP_2012__SRS011302__bin.3,XieH_2016__YSZC12003_36695__bin.15	GCA_900759935	GCA_900759935	kSGB	Species	k__Bacteria|p__Firmicutes|c__Clostridia|o__Clostridia_unclassified|f__Clostridia_unclassified|g__Clostridia_unclassified|s__Clostridia_bacterium|t__SGB5291	2|1239|186801||||2044939	1	k__Bacteria|p__Firmicutes|c__Clostridia|o__Clostridia_unclassified|f__Clostridia_unclassified|g__Clostridia_unclassified|s__Clostridia_bacterium:1	2|1239|186801||||2044939:1
SGB	5292	1	0	VincentC_2016__MM050.4__bin.16	-	VincentC_2016__MM050.4__bin.16	uSGB	Genus	k__Bacteria|p__Firmicutes|c__Clostridia|o__Clostridia_unclassified|f__Clostridia_unclassified|g__Clostridia_unclassified|s__Clostridia_unclassified_SGB5292|t__SGB5292	2|1239|186801||||	1	k__Bacteria|p__Firmicutes|c__Clostridia|o__Clostridia_unclassified|f__Clostridia_unclassified|g__Clostridia_unclassified:1	2|1239|186801|||:1
SGB	5293	3	0	GCA_001817035,GCA_001817055,GCA_001817095	-	GCA_001817055	uSGB	Other	k__Bacteria|p__Proteobacteria|c__CFGB1540|o__OFGB1540|f__FGB1540|g__GGB3894|s__GGB3894_SGB5293|t__SGB5293	2|1224|||||	3	k__Bacteria|p__Proteobacteria:3	2|1224:3
SGB	5294	6	0	GCA_001001305,GCA_001817065,GCA_001817135,GCA_001817145,GCA_001817175,GCA_003501005	-	GCA_001817065	uSGB	Other	k__Bacteria|p__Firmicutes|c__CFGB1541|o__OFGB1541|f__FGB1541|g__GGB3895|s__GGB3895_SGB5294|t__SGB5294	2|1239|||||	512	k__Bacteria|p__Firmicutes:492,k__Bacteria|p__Proteobacteria:8,k__Bacteria|p__Candidatus_Kryptonia:5,k__Bacteria|p__Coprothermobacterota:4,k__Bacteria|p__Dictyoglomi:3	2|1239:492,2|1224:8,2|1855361:5,2|2138240:4,2|68297:3
SGB	5295	0	1	-	GCA_001306095	GCA_001306095	kSGB	Species	k__Bacteria|p__Chloroflexi|c__Anaerolineae|o__Anaerolineales|f__Anaerolineaceae|g__Leptolinea|s__Leptolinea_tardivitalis|t__SGB5295	2|200795|292625|292629|292628|475966|229920	1	k__Bacteria|p__Chloroflexi|c__Anaerolineae|o__Anaerolineales|f__Anaerolineaceae|g__Leptolinea|s__Leptolinea_tardivitalis:1	2|200795|292625|292629|292628|475966|229920:1
SGB	5297	2	0	VincentC_2016__MM038__bin.28,VincentC_2016__MM088__bin.7	-	VincentC_2016__MM038__bin.28	uSGB	Other	k__Bacteria|p__Firmicutes|c__CFGB1544|o__OFGB1544|f__FGB1544|g__GGB3898|s__GGB3898_SGB5297|t__SGB5297	2|1239|||||	2	k__Bacteria|p__Firmicutes:2	2|1239:2
SGB	5298	1	0	VincentC_2016__MM103.1__bin.17	-	VincentC_2016__MM103.1__bin.17	uSGB	Other	k__Bacteria|p__Firmicutes|c__CFGB1545|o__OFGB1545|f__FGB1545|g__GGB3899|s__GGB3899_SGB5298|t__SGB5298	2|1239|||||	9	k__Bacteria|p__Firmicutes:4,k__Bacteria|p__Fusobacteria:2,k__Bacteria|p__Bacteroidetes:2,k__Bacteria|p__Proteobacteria:1	2|1239:4,2|32066:2,2|976:2,2|1224:1
SGB	5299	1	1	VincentC_2016__MM049.1__bin.17	GCA_000311985	VincentC_2016__MM049.1__bin.17	kSGB	Species	k__Bacteria|p__Firmicutes|c__Tissierellia|o__Tissierellia_unclassified|f__Tissierellia_unclassified|g__Kallipyga|s__Kallipyga_massiliensis|t__SGB5299	2|1239|1737404|||1472763|1472764	1	k__Bacteria|p__Firmicutes|c__Tissierellia|o__Tissierellia_unclassified|f__Tissierellia_unclassified|g__Kallipyga|s__Kallipyga_massiliensis:1	2|1239|1737404|||1472763|1472764:1
SGB	5300	28	1	DavidLA_2015__LD-Run1-06__bin.18,HeQ_2017__SZAXPI029578-96__bin.27,NayfachS_2020__GEM_3300012661__bin.11,OhJ_2014__MET0251__bin.8,VincentC_2016__MM001.4__bin.11,VincentC_2016__MM002.1__bin.8,VincentC_2016__MM002.2__bin.16,VincentC_2016__MM004.2__bin.3,VincentC_2016__MM009.1__bin.28,VincentC_2016__MM009.2__bin.4,VincentC_2016__MM011__bin.19,VincentC_2016__MM020.1__bin.3,VincentC_2016__MM021.1__bin.17,VincentC_2016__MM027.3__bin.14,VincentC_2016__MM034.1__bin.5,VincentC_2016__MM038__bin.31,VincentC_2016__MM041.1__bin.2,VincentC_2016__MM041.2__bin.1,VincentC_2016__MM049.1__bin.20,VincentC_2016__MM052.2__bin.1,VincentC_2016__MM058.1__bin.40,VincentC_2016__MM060.1__bin.3,VincentC_2016__MM061__bin.28,VincentC_2016__MM064.2__bin.4,VincentC_2016__MM083.2__bin.12,VincentC_2016__MM083.3__bin.7,VincentC_2016__MM096__bin.3,VincentC_2016__MM103.1__bin.5	GCA_000308275	VincentC_2016__MM011__bin.19	kSGB	Species	k__Bacteria|p__Firmicutes|c__Clostridia|o__Clostridiales|f__Clostridiales_unclassified|g__Levyella|s__Levyella_massiliensis|t__SGB5300	2|1239|186801|186802||1715798|938289	1	k__Bacteria|p__Firmicutes|c__Clostridia|o__Clostridiales|f__Clostridiales_unclassified|g__Levyella|s__Levyella_massiliensis:1	2|1239|186801|186802||1715798|938289:1
SGB	5301	3	0	VincentC_2016__MM011__bin.4,VincentC_2016__MM029.3__bin.1,VincentC_2016__MM079.2__bin.2	-	VincentC_2016__MM011__bin.4	uSGB	Family	k__Bacteria|p__Firmicutes|c__Tissierellia|o__Tissierellales|f__Peptoniphilaceae|g__GGB3902|s__GGB3902_SGB5301|t__SGB5301	2|1239|1737404|1737405|1570339||	4	k__Bacteria|p__Firmicutes|c__Tissierellia|o__Tissierellales|f__Peptoniphilaceae:2,k__Bacteria|p__Firmicutes|c__Clostridia|o__Clostridiales|f__Clostridiales_unclassified:1,k__Bacteria|p__Firmicutes|c__Firmicutes_unclassified|o__Firmicutes_unclassified|f__Firmicutes_unclassified:1	2|1239|1737404|1737405|1570339:2,2|1239|186801|186802|:1,2|1239|||:1
SGB	5302	3	1	VincentC_2016__MM002.2__bin.11,VincentC_2016__MM023.2__bin.19,VincentC_2016__MM088__bin.8	GCA_900059565	VincentC_2016__MM088__bin.8	kSGB	Species	k__Bacteria|p__Firmicutes|c__Tissierellia|o__Tissierellales|f__Peptoniphilaceae|g__Murdochiella|s__Murdochiella_massiliensis|t__SGB5302	2|1239|1737404|1737405|1570339|1161127|1673723	1	k__Bacteria|p__Firmicutes|c__Tissierellia|o__Tissierellales|f__Peptoniphilaceae|g__Murdochiella|s__Murdochiella_massiliensis:1	2|1239|1737404|1737405|1570339|1161127|1673723:1
SGB	5305	2	0	GCA_001772615,GCA_001772695	-	GCA_001772615	uSGB	Other	k__Bacteria|p__Candidatus_Staskawiczbacteria|c__CFGB1550|o__OFGB1550|f__FGB1550|g__GGB3906|s__GGB3906_SGB5305|t__SGB5305	2|1817916|||||	6	k__Bacteria|p__Candidatus_Staskawiczbacteria:4,k__Bacteria|p__Bacteroidetes:2	2|1817916:4,2|976:2
SGB	5306	1	0	GCA_002788775	-	GCA_002788775	uSGB	Other	k__Bacteria|p__Proteobacteria|c__CFGB1551|o__OFGB1551|f__FGB1551|g__GGB3907|s__GGB3907_SGB5306|t__SGB5306	2|1224|||||	1	k__Bacteria|p__Proteobacteria:1	2|1224:1
SGB	5307	3	0	GCA_002338345,MiGa__TARA_MED_MAG_00055,ParksDH_2017__UBA1859	-	GCA_002338345	uSGB	Other	k__Bacteria|p__Proteobacteria|c__CFGB1552|o__OFGB1552|f__FGB1552|g__GGB3908|s__GGB3908_SGB5307|t__SGB5307	2|1224|||||	13	k__Bacteria|p__Proteobacteria:12,k__Bacteria|p__Kiritimatiellaeota:1	2|1224:12,2|134625:1
SGB	5308	1	0	GCA_003532555	-	GCA_003532555	uSGB	Other	k__Bacteria|p__Fusobacteria|c__CFGB1552|o__OFGB1552|f__FGB1552|g__GGB3908|s__GGB3908_SGB5308|t__SGB5308	2|32066|||||	45	k__Bacteria|p__Fusobacteria:28,k__Bacteria|p__Proteobacteria:4,k__Bacteria|p__Actinobacteria:4,k__Bacteria|p__Firmicutes:3,k__Bacteria|p__Bacteroidetes:3,k__Bacteria|p__Kiritimatiellaeota:2,k__Bacteria|p__Tenericutes:1	2|32066:28,2|1224:4,2|201174:4,2|1239:3,2|976:3,2|134625:2,2|544448:1
SGB	5309	2	0	GCA_002691095,GCA_004213315	-	GCA_002691095	uSGB	Other	k__Bacteria|p__Proteobacteria|c__CFGB1552|o__OFGB1552|f__FGB1552|g__GGB3909|s__GGB3909_SGB5309|t__SGB5309	2|1224|||||	19	k__Bacteria|p__Proteobacteria:11,k__Bacteria|p__Kiritimatiellaeota:4,k__Bacteria|p__Actinobacteria:2,k__Bacteria|p__Verrucomicrobia:1,k__Bacteria|p__Lentisphaerae:1	2|1224:11,2|134625:4,2|201174:2,2|74201:1,2|256845:1
SGB	5310	3	1	GCA_002712105,MiGa__TARA_ION_MAG_00046,MiGa__TARA_RED_MAG_00068	GCA_902601495	GCA_902601495	kSGB	Species	k__Bacteria|p__Kiritimatiellaeota|c__Kiritimatiellae|o__Kiritimatiellae_unclassified|f__Kiritimatiellae_unclassified|g__Kiritimatiellae_unclassified|s__Kiritimatiellae_bacterium|t__SGB5310	2|134625|1921781||||2212473	1	k__Bacteria|p__Kiritimatiellaeota|c__Kiritimatiellae|o__Kiritimatiellae_unclassified|f__Kiritimatiellae_unclassified|g__Kiritimatiellae_unclassified|s__Kiritimatiellae_bacterium:1	2|134625|1921781||||2212473:1
SGB	5311	1	1	GCA_002839365	GCA_000243335	GCA_000243335	kSGB	Species	k__Bacteria|p__Spirochaetes|c__Spirochaetia|o__Leptospirales|f__Leptospiraceae|g__Leptonema|s__Leptonema_illini|t__SGB5311	2|203691|203692|1643688|170|32205|183	1	k__Bacteria|p__Spirochaetes|c__Spirochaetia|o__Leptospirales|f__Leptospiraceae|g__Leptonema|s__Leptonema_illini:1	2|203691|203692|1643688|170|32205|183:1
SGB	5312	2	0	GCA_000447245,GCA_001775405	-	GCA_000447245	uSGB	Other	k__Bacteria|p__Actinobacteria|c__CFGB1555|o__OFGB1555|f__FGB1555|g__GGB3912|s__GGB3912_SGB5312|t__SGB5312	2|201174|||||	54	k__Bacteria|p__Firmicutes:13,k__Bacteria|p__Actinobacteria:13,k__Bacteria|p__Chlorobi:11,k__Bacteria|p__Proteobacteria:8,k__Bacteria|p__Bacteroidetes:7,k__Bacteria|p__Tenericutes:2	2|1239:13,2|201174:13,2|1090:11,2|1224:8,2|976:7,2|544448:2
SGB	5313	2	0	GCA_002169685,GCA_002689725	-	GCA_002169685	uSGB	Other	k__Bacteria|p__Firmicutes|c__CFGB1556|o__OFGB1556|f__FGB1556|g__GGB3913|s__GGB3913_SGB5313|t__SGB5313	2|1239|||||	101	k__Bacteria|p__Firmicutes:52,k__Bacteria|p__Proteobacteria:27,k__Bacteria|p__Bacteroidetes:12,k__Bacteria|p__Spirochaetes:4,k__Bacteria|p__Fusobacteria:3,k__Bacteria|p__Tenericutes:2,k__Bacteria|p__Actinobacteria:1	2|1239:52,2|1224:27,2|976:12,2|203691:4,2|32066:3,2|544448:2,2|201174:1
SGB	5315	1	0	GCA_002720775	-	GCA_002720775	uSGB	Other	k__Bacteria|p__Proteobacteria|c__CFGB1557|o__OFGB1557|f__FGB1557|g__GGB3914|s__GGB3914_SGB5315|t__SGB5315	2|1224|||||	10	k__Bacteria|p__Proteobacteria:8,k__Bacteria|p__Cyanobacteria:1,k__Bacteria|p__Bacteroidetes:1	2|1224:8,2|1117:1,2|976:1
SGB	5316	1	0	GCA_002706585	-	GCA_002706585	uSGB	Other	k__Bacteria|p__Proteobacteria|c__CFGB1558|o__OFGB1558|f__FGB1558|g__GGB3915|s__GGB3915_SGB5316|t__SGB5316	2|1224|||||	9	k__Bacteria|p__Proteobacteria:8,k__Archaea|p__Euryarchaeota:1	2|1224:8,2157|28890:1
SGB	5317	1	0	GCA_002715305	-	GCA_002715305	uSGB	Other	k__Bacteria|p__Proteobacteria|c__CFGB1558|o__OFGB1558|f__FGB1558|g__GGB3916|s__GGB3916_SGB5317|t__SGB5317	2|1224|||||	21	k__Bacteria|p__Proteobacteria:18,k__Archaea|p__Euryarchaeota:1,k__Bacteria|p__Bacteroidetes:1,k__Bacteria|p__Fusobacteria:1	2|1224:18,2157|28890:1,2|976:1,2|32066:1
SGB	5318	1	0	GCA_002711515	-	GCA_002711515	uSGB	Other	k__Bacteria|p__Proteobacteria|c__CFGB1559|o__OFGB1559|f__FGB1559|g__GGB3917|s__GGB3917_SGB5318|t__SGB5318	2|1224|||||	5	k__Bacteria|p__Proteobacteria:3,k__Bacteria|p__Candidatus_Gracilibacteria:1,k__Bacteria|p__Bacteroidetes:1	2|1224:3,2|363464:1,2|976:1
SGB	5319	2	0	GCA_002727385,MiGa__TARA_RED_MAG_00086	-	MiGa__TARA_RED_MAG_00086	uSGB	Other	k__Bacteria|p__Proteobacteria|c__CFGB1559|o__OFGB1559|f__FGB1559|g__GGB3918|s__GGB3918_SGB5319|t__SGB5319	2|1224|||||	5	k__Bacteria|p__Proteobacteria:5	2|1224:5
SGB	5320	1	0	GCA_002690875	-	GCA_002690875	uSGB	Other	k__Bacteria|p__Proteobacteria|c__CFGB1560|o__OFGB1560|f__FGB1560|g__GGB3919|s__GGB3919_SGB5320|t__SGB5320	2|1224|||||	1	k__Bacteria|p__Proteobacteria:1	2|1224:1
SGB	5322	2	0	GCA_002170745,GCA_002689325	-	GCA_002689325	uSGB	Other	k__Bacteria|p__Proteobacteria|c__CFGB1560|o__OFGB1560|f__FGB1560|g__GGB3920|s__GGB3920_SGB5322|t__SGB5322	2|1224|||||	6	k__Bacteria|p__Proteobacteria:6	2|1224:6
SGB	5323	1	0	GCA_002707285	-	GCA_002707285	uSGB	Other	k__Bacteria|p__Proteobacteria|c__CFGB1560|o__OFGB1560|f__FGB1560|g__GGB3921|s__GGB3921_SGB5323|t__SGB5323	2|1224|||||	2	k__Bacteria|p__Proteobacteria:2	2|1224:2
SGB	5324	5	0	GCA_002170155,GCA_002691145,GCA_902538015,GCA_902615335,MiGa__TARA_MED_MAG_00001	-	MiGa__TARA_MED_MAG_00001	uSGB	Other	k__Bacteria|p__Proteobacteria|c__CFGB1561|o__OFGB1561|f__FGB1561|g__GGB3922|s__GGB3922_SGB5324|t__SGB5324	2|1224|||||	53	k__Bacteria|p__Proteobacteria:50,k__Bacteria|p__Bacteroidetes:3	2|1224:50,2|976:3
SGB	5325	3	0	GCA_002457065,GCA_002702255,GCA_002702805	-	GCA_002457065	uSGB	Other	k__Bacteria|p__Firmicutes|c__CFGB1561|o__OFGB1561|f__FGB1561|g__GGB3923|s__GGB3923_SGB5325|t__SGB5325	2|1239|||||	135	k__Bacteria|p__Firmicutes:99,k__Bacteria|p__Proteobacteria:22,k__Bacteria|p__Tenericutes:7,k__Bacteria|p__Fusobacteria:5,k__Bacteria|p__Cyanobacteria:1,k__Bacteria|p__Thermotogae:1	2|1239:99,2|1224:22,2|544448:7,2|32066:5,2|1117:1,2|200918:1
SGB	5326	2	0	GCA_002167825,GCA_002689845	-	GCA_002167825	uSGB	Other	k__Bacteria|p__Proteobacteria|c__CFGB1561|o__OFGB1561|f__FGB1561|g__GGB3924|s__GGB3924_SGB5326|t__SGB5326	2|1224|||||	10	k__Bacteria|p__Proteobacteria:8,k__Bacteria|p__Tenericutes:2	2|1224:8,2|544448:2
SGB	5327	1	0	GCA_002167215	-	GCA_002167215	uSGB	Other	k__Bacteria|p__Proteobacteria|c__CFGB1561|o__OFGB1561|f__FGB1561|g__GGB3925|s__GGB3925_SGB5327|t__SGB5327	2|1224|||||	11	k__Bacteria|p__Proteobacteria:11	2|1224:11
SGB	5328	1	0	GCA_002711625	-	GCA_002711625	uSGB	Other	k__Bacteria|p__Proteobacteria|c__CFGB1561|o__OFGB1561|f__FGB1561|g__GGB3926|s__GGB3926_SGB5328|t__SGB5328	2|1224|||||	4	k__Bacteria|p__Proteobacteria:4	2|1224:4
SGB	5329	1	0	GCA_002717855	-	GCA_002717855	uSGB	Other	k__Bacteria|p__Proteobacteria|c__CFGB1562|o__OFGB1562|f__FGB1562|g__GGB3927|s__GGB3927_SGB5329|t__SGB5329	2|1224|||||	3	k__Bacteria|p__Proteobacteria:3	2|1224:3
SGB	5332	9	0	GCA_002327625,NayfachS_2020__GEM_3300020262__bin.29,NayfachS_2020__GEM_3300020291__bin.12,NayfachS_2020__GEM_3300020295__bin.21,NayfachS_2020__GEM_3300020361__bin.40,NayfachS_2020__GEM_3300020423__bin.60,NayfachS_2020__GEM_3300025776__bin.9,NayfachS_2020__GEM_3300026210__bin.31,ParksDH_2017__UBA2154	-	NayfachS_2020__GEM_3300020295__bin.21	uSGB	Other	k__Bacteria|p__Proteobacteria|c__CFGB1564|o__OFGB1564|f__FGB1564|g__GGB3930|s__GGB3930_SGB5332|t__SGB5332	2|1224|||||	16	k__Bacteria|p__Proteobacteria:16	2|1224:16
SGB	5333	2	0	GCA_002704625,GCA_902583355	-	GCA_002704625	uSGB	Other	k__Bacteria|p__Proteobacteria|c__CFGB1564|o__OFGB1564|f__FGB1564|g__GGB3931|s__GGB3931_SGB5333|t__SGB5333	2|1224|||||	4	k__Bacteria|p__Proteobacteria:4	2|1224:4
SGB	5334	9	0	AlnebergJ_2020__ERZ1284801,AlnebergJ_2020__ERZ1291103,AlnebergJ_2020__ERZ1291345,AlnebergJ_2020__ERZ1291416,AlnebergJ_2020__ERZ1291465,GCA_001438055,GCA_001438335,GCA_001439165,GCA_001439185	-	GCA_001438055	uSGB	Family	k__Bacteria|p__Proteobacteria|c__Alphaproteobacteria|o__Pelagibacterales|f__Pelagibacteraceae|g__GGB3932|s__GGB3932_SGB5334|t__SGB5334	2|1224|28211|54526|1655514||	38	k__Bacteria|p__Proteobacteria|c__Alphaproteobacteria|o__Pelagibacterales|f__Pelagibacteraceae:34,k__Bacteria|p__Proteobacteria|c__Alphaproteobacteria|o__Pelagibacterales|f__Pelagibacterales_unclassified:4	2|1224|28211|54526|1655514:34,2|1224|28211|54526|:4
SGB	5336	0	1	-	GCA_000299095	GCA_000299095	kSGB	Species	k__Bacteria|p__Proteobacteria|c__Alphaproteobacteria|o__Pelagibacterales|f__Pelagibacteraceae|g__Pelagibacteraceae_unclassified|s__alpha_proteobacterium_HIMB5|t__SGB5336	2|1224|28211|54526|1655514||859653	1	k__Bacteria|p__Proteobacteria|c__Alphaproteobacteria|o__Pelagibacterales|f__Pelagibacteraceae|g__Pelagibacteraceae_unclassified|s__alpha_proteobacterium_HIMB5:1	2|1224|28211|54526|1655514||859653:1
SGB	5337	1	1	GCA_902557235	GCA_002101315	GCA_002101315	kSGB	Species	k__Bacteria|p__Proteobacteria|c__Alphaproteobacteria|o__Pelagibacterales|f__Pelagibacteraceae|g__Candidatus_Pelagibacter|s__Candidatus_Pelagibacter_sp_RS39|t__SGB5337	2|1224|28211|54526|1655514|198251|1977864	1	k__Bacteria|p__Proteobacteria|c__Alphaproteobacteria|o__Pelagibacterales|f__Pelagibacteraceae|g__Candidatus_Pelagibacter|s__Candidatus_Pelagibacter_sp_RS39:1	2|1224|28211|54526|1655514|198251|1977864:1
SGB	5338	41	5	AlnebergJ_2020__ERZ1292498,KrugerK_2019__ERZ813292,KrugerK_2019__ERZ813326,KrugerK_2019__ERZ813365,KrugerK_2019__ERZ813430,KrugerK_2019__ERZ813500,KrugerK_2019__ERZ813529,KrugerK_2019__ERZ813583,KrugerK_2019__ERZ813706,KrugerK_2019__ERZ813827,KrugerK_2019__ERZ813876,KrugerK_2019__ERZ813989,KrugerK_2019__ERZ814055,KrugerK_2019__ERZ814124,KrugerK_2019__ERZ814168,KrugerK_2019__ERZ814224,KrugerK_2019__ERZ814284,KrugerK_2019__ERZ814318,KrugerK_2019__ERZ814482,KrugerK_2019__ERZ814565,KrugerK_2019__ERZ814637,KrugerK_2019__ERZ814733,KrugerK_2019__ERZ814833,KrugerK_2019__ERZ814886,KrugerK_2019__ERZ815118,KrugerK_2019__ERZ815192,KrugerK_2019__ERZ815284,KrugerK_2019__ERZ815919,KrugerK_2019__ERZ815958,KrugerK_2019__ERZ816057,KrugerK_2019__ERZ816130,KrugerK_2019__ERZ816218,KrugerK_2019__ERZ816356,KrugerK_2019__ERZ816397,KrugerK_2019__ERZ816545,KrugerK_2019__ERZ816717,KrugerK_2019__ERZ816863,KrugerK_2019__ERZ816967,KrugerK_2019__ERZ817204,NayfachS_2020__GEM_3300025608__bin.45,NayfachS_2020__GEM_3300025684__bin.54	GCA_000012345,GCA_000153525,GCA_000372905,GCA_000384455,GCA_000472585	KrugerK_2019__ERZ814565	kSGB	Species	k__Bacteria|p__Proteobacteria|c__Alphaproteobacteria|o__Pelagibacterales|f__Pelagibacteraceae|g__Candidatus_Pelagibacter|s__Candidatus_Pelagibacter_ubique|t__SGB5338	2|1224|28211|54526|1655514|198251|198252	5	k__Bacteria|p__Proteobacteria|c__Alphaproteobacteria|o__Pelagibacterales|f__Pelagibacteraceae|g__Candidatus_Pelagibacter|s__Candidatus_Pelagibacter_ubique:5	2|1224|28211|54526|1655514|198251|198252:5
SGB	5339	2	4	GCA_902558745,GCA_902622265	GCA_000155895,GCA_000702645,GCA_003214635,GCA_014653865	GCA_000155895	kSGB	Species	k__Bacteria|p__Proteobacteria|c__Alphaproteobacteria|o__Pelagibacterales|f__Pelagibacteraceae|g__Candidatus_Pelagibacter|s__Candidatus_Pelagibacter_ubique|t__SGB5339	2|1224|28211|54526|1655514|198251|198252	4	k__Bacteria|p__Proteobacteria|c__Alphaproteobacteria|o__Pelagibacterales|f__Pelagibacteraceae|g__Candidatus_Pelagibacter|s__Candidatus_Pelagibacter_sp_HTCC7211:1,k__Bacteria|p__Proteobacteria|c__Alphaproteobacteria|o__Pelagibacterales|f__Pelagibacteraceae|g__Candidatus_Pelagibacter|s__Candidatus_Pelagibacter_ubique:1,k__Bacteria|p__Proteobacteria|c__Alphaproteobacteria|o__Pelagibacterales|f__Pelagibacteraceae|g__Pelagibacteraceae_unclassified|s__Pelagibacteraceae_bacterium_AG_414_C04:1,k__Bacteria|p__Proteobacteria|c__Alphaproteobacteria|o__Pelagibacterales|f__Pelagibacterales_unclassified|g__Pelagibacterales_unclassified|s__Pelagibacterales_bacterium_SAG_MED25:1	2|1224|28211|54526|1655514|198251|439493:1,2|1224|28211|54526|1655514|198251|198252:1,2|1224|28211|54526|1655514||2162013:1,2|1224|28211|54526|||2760028:1
SGB	5340	0	2	-	GCA_000504225,GCA_001179845	GCA_000504225	kSGB	Species	k__Bacteria|p__Proteobacteria|c__Alphaproteobacteria|o__Pelagibacterales|f__Pelagibacteraceae|g__Candidatus_Pelagibacter|s__Candidatus_Pelagibacter_ubique|t__SGB5340	2|1224|28211|54526|1655514|198251|198252	2	k__Bacteria|p__Proteobacteria|c__Alphaproteobacteria|o__Pelagibacterales|f__Pelagibacteraceae|g__Candidatus_Pelagibacter|s__Candidatus_Pelagibacter_ubique:2	2|1224|28211|54526|1655514|198251|198252:2
SGB	5341	0	1	-	GCA_900177485	GCA_900177485	kSGB	Species	k__Bacteria|p__Proteobacteria|c__Alphaproteobacteria|o__Pelagibacterales|f__Pelagibacteraceae|g__Candidatus_Pelagibacter|s__Candidatus_Pelagibacter_sp_HIMB1321|t__SGB5341	2|1224|28211|54526|1655514|198251|1388755	1	k__Bacteria|p__Proteobacteria|c__Alphaproteobacteria|o__Pelagibacterales|f__Pelagibacteraceae|g__Candidatus_Pelagibacter|s__Candidatus_Pelagibacter_sp_HIMB1321:1	2|1224|28211|54526|1655514|198251|1388755:1
SGB	5342	10	2	GCA_902537285,GCA_902537785,GCA_902574735,GCA_902576045,GCA_902600965,GCA_902612405,GCA_902612755,GCA_902615595,GCA_902616065,GCA_902621395	GCA_001180085,GCA_002101295	GCA_902600965	kSGB	Species	k__Bacteria|p__Proteobacteria|c__Alphaproteobacteria|o__Pelagibacterales|f__Pelagibacteraceae|g__Candidatus_Pelagibacter|s__Candidatus_Pelagibacter_ubique|t__SGB5342	2|1224|28211|54526|1655514|198251|198252	2	k__Bacteria|p__Proteobacteria|c__Alphaproteobacteria|o__Pelagibacterales|f__Pelagibacteraceae|g__Candidatus_Pelagibacter|s__Candidatus_Pelagibacter_ubique:1,k__Bacteria|p__Proteobacteria|c__Alphaproteobacteria|o__Pelagibacterales|f__Pelagibacteraceae|g__Candidatus_Pelagibacter|s__Candidatus_Pelagibacter_sp_RS40:1	2|1224|28211|54526|1655514|198251|198252:1,2|1224|28211|54526|1655514|198251|1977865:1
SGB	5343	1	1	GCA_902615505	GCA_001321855	GCA_001321855	kSGB	Species	k__Bacteria|p__Proteobacteria|c__Alphaproteobacteria|o__Pelagibacterales|f__Pelagibacteraceae|g__Pelagibacteraceae_unclassified|s__SAR11_cluster_bacterium_PRT_SC02|t__SGB5343	2|1224|28211|54526|1655514||1527298	1	k__Bacteria|p__Proteobacteria|c__Alphaproteobacteria|o__Pelagibacterales|f__Pelagibacteraceae|g__Pelagibacteraceae_unclassified|s__SAR11_cluster_bacterium_PRT_SC02:1	2|1224|28211|54526|1655514||1527298:1
SGB	5344	1	0	GCA_004321785	-	GCA_004321785	uSGB	Family	k__Bacteria|p__Proteobacteria|c__Alphaproteobacteria|o__Pelagibacterales|f__Pelagibacteraceae|g__GGB3942|s__GGB3942_SGB5344|t__SGB5344	2|1224|28211|54526|1655514||	38	k__Bacteria|p__Proteobacteria|c__Alphaproteobacteria|o__Pelagibacterales|f__Pelagibacteraceae:34,k__Bacteria|p__Proteobacteria|c__Alphaproteobacteria|o__Pelagibacterales|f__Pelagibacterales_unclassified:4	2|1224|28211|54526|1655514:34,2|1224|28211|54526|:4
SGB	5345	1	1	GCA_002722165	GCA_003209195	GCA_002722165	kSGB	Species	k__Bacteria|p__Proteobacteria|c__Alphaproteobacteria|o__Pelagibacterales|f__Pelagibacteraceae|g__Pelagibacteraceae_unclassified|s__Pelagibacteraceae_bacterium_AG_470_E16|t__SGB5345	2|1224|28211|54526|1655514||2162009	1	k__Bacteria|p__Proteobacteria|c__Alphaproteobacteria|o__Pelagibacterales|f__Pelagibacteraceae|g__Pelagibacteraceae_unclassified|s__Pelagibacteraceae_bacterium_AG_470_E16:1	2|1224|28211|54526|1655514||2162009:1
SGB	5346	0	1	-	GCA_000163555	GCA_000163555	kSGB	Species	k__Bacteria|p__Proteobacteria|c__Alphaproteobacteria|o__Pelagibacterales|f__Pelagibacteraceae|g__Pelagibacteraceae_unclassified|s__alpha_proteobacterium_HIMB114|t__SGB5346	2|1224|28211|54526|1655514||684719	1	k__Bacteria|p__Proteobacteria|c__Alphaproteobacteria|o__Pelagibacterales|f__Pelagibacteraceae|g__Pelagibacteraceae_unclassified|s__alpha_proteobacterium_HIMB114:1	2|1224|28211|54526|1655514||684719:1
SGB	5347	0	1	-	GCA_000195085	GCA_000195085	kSGB	Species	k__Bacteria|p__Proteobacteria|c__Alphaproteobacteria|o__Pelagibacterales|f__Pelagibacteraceae|g__Candidatus_Pelagibacter|s__Candidatus_Pelagibacter_sp_IMCC9063|t__SGB5347	2|1224|28211|54526|1655514|198251|1002672	1	k__Bacteria|p__Proteobacteria|c__Alphaproteobacteria|o__Pelagibacterales|f__Pelagibacteraceae|g__Candidatus_Pelagibacter|s__Candidatus_Pelagibacter_sp_IMCC9063:1	2|1224|28211|54526|1655514|198251|1002672:1
SGB	5349	2	0	GCA_002172145,MiGa__TARA_MED_MAG_00081	-	MiGa__TARA_MED_MAG_00081	uSGB	Other	k__Bacteria|p__Proteobacteria|c__CFGB1567|o__OFGB1567|f__FGB1567|g__GGB3947|s__GGB3947_SGB5349|t__SGB5349	2|1224|||||	4	k__Bacteria|p__Proteobacteria:4	2|1224:4
SGB	5350	2	0	GCA_002167275,GCA_002691795	-	GCA_002691795	uSGB	Other	k__Bacteria|p__Proteobacteria|c__CFGB1567|o__OFGB1567|f__FGB1567|g__GGB3948|s__GGB3948_SGB5350|t__SGB5350	2|1224|||||	2	k__Bacteria|p__Proteobacteria:2	2|1224:2
SGB	5351	2	1	GCA_002698075,GCA_902563985	GCA_003213175	GCA_002698075	kSGB	Species	k__Bacteria|p__Proteobacteria|c__Alphaproteobacteria|o__Alphaproteobacteria_unclassified|f__Alphaproteobacteria_unclassified|g__Alphaproteobacteria_unclassified|s__SAR116_cluster_bacterium_AG_426_B08|t__SGB5351	2|1224|28211||||2162580	1	k__Bacteria|p__Proteobacteria|c__Alphaproteobacteria|o__Alphaproteobacteria_unclassified|f__Alphaproteobacteria_unclassified|g__Alphaproteobacteria_unclassified|s__SAR116_cluster_bacterium_AG_426_B08:1	2|1224|28211||||2162580:1
SGB	5352	3	0	GCA_002712525,GCA_002715915,GCA_002937855	-	GCA_002715915	uSGB	Other	k__Bacteria|p__Proteobacteria|c__CFGB1569|o__OFGB1569|f__FGB1569|g__GGB3950|s__GGB3950_SGB5352|t__SGB5352	2|1224|||||	12	k__Bacteria|p__Proteobacteria:12	2|1224:12
SGB	5353	1	0	GCA_002727545	-	GCA_002727545	uSGB	Other	k__Bacteria|p__Proteobacteria|c__CFGB1569|o__OFGB1569|f__FGB1569|g__GGB3951|s__GGB3951_SGB5353|t__SGB5353	2|1224|||||	3	k__Bacteria|p__Proteobacteria:3	2|1224:3
SGB	5354	2	0	GCA_002717245,GCA_002937755	-	GCA_002717245	uSGB	Other	k__Bacteria|p__Proteobacteria|c__CFGB1570|o__OFGB1570|f__FGB1570|g__GGB3952|s__GGB3952_SGB5354|t__SGB5354	2|1224|||||	14	k__Bacteria|p__Proteobacteria:13,k__Bacteria|p__Bacteroidetes:1	2|1224:13,2|976:1
SGB	5355	1	0	GCA_002690595	-	GCA_002690595	uSGB	Other	k__Bacteria|p__Proteobacteria|c__CFGB1571|o__OFGB1571|f__FGB1571|g__GGB3953|s__GGB3953_SGB5355|t__SGB5355	2|1224|||||	7	k__Bacteria|p__Proteobacteria:6,k__Bacteria|p__Bacteroidetes:1	2|1224:6,2|976:1
SGB	5356	1	0	GCA_002710765	-	GCA_002710765	uSGB	Other	k__Bacteria|p__Proteobacteria|c__CFGB1571|o__OFGB1571|f__FGB1571|g__GGB3953|s__GGB3953_SGB5356|t__SGB5356	2|1224|||||	6	k__Bacteria|p__Proteobacteria:3,k__Bacteria|p__Fusobacteria:2,k__Bacteria|p__Planctomycetes:1	2|1224:3,2|32066:2,2|203682:1
SGB	5357	2	0	GCA_002690625,MiGa__TARA_MED_MAG_00020	-	MiGa__TARA_MED_MAG_00020	uSGB	Other	k__Bacteria|p__Proteobacteria|c__CFGB1571|o__OFGB1571|f__FGB1571|g__GGB3954|s__GGB3954_SGB5357|t__SGB5357	2|1224|||||	6	k__Bacteria|p__Proteobacteria:6	2|1224:6
SGB	5358	1	0	GCA_002730475	-	GCA_002730475	uSGB	Other	k__Bacteria|p__Proteobacteria|c__CFGB1572|o__OFGB1572|f__FGB1572|g__GGB3955|s__GGB3955_SGB5358|t__SGB5358	2|1224|||||	23	k__Bacteria|p__Proteobacteria:12,k__Bacteria|p__Firmicutes:5,k__Bacteria|p__Tenericutes:3,k__Bacteria|p__Bacteroidetes:2,k__Bacteria|p__Cyanobacteria:1	2|1224:12,2|1239:5,2|544448:3,2|976:2,2|1117:1
SGB	5360	0	3	-	GCA_000143625,GCA_000284655,GCA_013373955	GCA_000143625	kSGB	Species	k__Bacteria|p__Proteobacteria|c__Gammaproteobacteria|o__Enterobacterales|f__Enterobacteriaceae|g__Candidatus_Regiella|s__Candidatus_Regiella_insecticola|t__SGB5360	2|1224|1236|91347|543|568988|138073	3	k__Bacteria|p__Proteobacteria|c__Gammaproteobacteria|o__Enterobacterales|f__Enterobacteriaceae|g__Candidatus_Regiella|s__Candidatus_Regiella_insecticola:3	2|1224|1236|91347|543|568988|138073:3
SGB	5361	0	14	-	GCA_000021705,GCA_000258345,GCA_000983015,GCA_002269405,GCA_002285855,GCA_002777195,GCA_002777215,GCA_002777235,GCA_002777295,GCA_003590545,GCA_004300845,GCA_902859575,GCA_902859675,GCA_902859755	GCA_002777295	kSGB	Species	k__Bacteria|p__Proteobacteria|c__Gammaproteobacteria|o__Enterobacterales|f__Enterobacteriaceae|g__Candidatus_Hamiltonella|s__Candidatus_Hamiltonella_defensa|t__SGB5361	2|1224|1236|91347|543|568987|138072	14	k__Bacteria|p__Proteobacteria|c__Gammaproteobacteria|o__Enterobacterales|f__Enterobacteriaceae|g__Candidatus_Hamiltonella|s__Candidatus_Hamiltonella_defensa:14	2|1224|1236|91347|543|568987|138072:14
SGB	5362	1	3	GCA_002287155	GCA_000757905,GCA_004118055,GCA_902713415	GCA_000757905	kSGB	Species	k__Bacteria|p__Proteobacteria|c__Gammaproteobacteria|o__Enterobacterales|f__Morganellaceae|g__Arsenophonus|s__Arsenophonus_endosymbiont_of_Bemisia_tabaci|t__SGB5362	2|1224|1236|91347|1903414|637|536059	3	k__Bacteria|p__Proteobacteria|c__Gammaproteobacteria|o__Enterobacterales|f__Morganellaceae|g__Arsenophonus|s__Arsenophonus_endosymbiont_of_Bemisia_tabaci:2,k__Bacteria|p__Proteobacteria|c__Gammaproteobacteria|o__Enterobacterales|f__Morganellaceae|g__Arsenophonus|s__Arsenophonus_endosymbiont_of_Nilaparvata_lugens:1	2|1224|1236|91347|1903414|637|536059:2,2|1224|1236|91347|1903414|637|1247023:1
SGB	5365	0	5	-	GCA_002464935,GCA_008692365,GCA_008692445,GCA_008692465,GCA_008692555	GCA_008692465	kSGB	Species	k__Bacteria|p__Proteobacteria|c__Gammaproteobacteria|o__Vibrionales|f__Vibrionaceae|g__Enterovibrio|s__Candidatus_Enterovibrio_escacola|t__SGB5365	2|1224|1236|135623|641|188143|1927127	5	k__Bacteria|p__Proteobacteria|c__Gammaproteobacteria|o__Vibrionales|f__Vibrionaceae|g__Enterovibrio|s__Candidatus_Enterovibrio_escacola:5	2|1224|1236|135623|641|188143|1927127:5
SGB	5366	0	2	-	GCA_000093065,GCA_002074015	GCA_000093065	kSGB	Species	k__Bacteria|p__Proteobacteria|c__Gammaproteobacteria|o__Enterobacterales|f__Enterobacteriaceae|g__Candidatus_Riesia|s__Candidatus_Riesia_pediculicola|t__SGB5366	2|1224|1236|91347|543|401618|401619	2	k__Bacteria|p__Proteobacteria|c__Gammaproteobacteria|o__Enterobacterales|f__Enterobacteriaceae|g__Candidatus_Riesia|s__Candidatus_Riesia_pediculicola:2	2|1224|1236|91347|543|401618|401619:2
SGB	5367	0	2	-	GCA_000817295,GCA_002073895	GCA_000817295	kSGB	Species	k__Bacteria|p__Proteobacteria|c__Gammaproteobacteria|o__Enterobacterales|f__Enterobacteriaceae|g__Candidatus_Riesia|s__Candidatus_Riesia_pediculischaeffi|t__SGB5367	2|1224|1236|91347|543|401618|428411	2	k__Bacteria|p__Proteobacteria|c__Gammaproteobacteria|o__Enterobacterales|f__Enterobacteriaceae|g__Candidatus_Riesia|s__Candidatus_Riesia_pediculischaeffi:2	2|1224|1236|91347|543|401618|428411:2
SGB	5368	0	1	-	GCA_000287355	GCA_000287355	kSGB	Species	k__Bacteria|p__Proteobacteria|c__Gammaproteobacteria|o__Enterobacterales|f__Enterobacteriaceae|g__Enterobacteriaceae_unclassified|s__secondary_endosymbiont_of_Heteropsylla_cubana|t__SGB5368	2|1224|1236|91347|543||134287	1	k__Bacteria|p__Proteobacteria|c__Gammaproteobacteria|o__Enterobacterales|f__Enterobacteriaceae|g__Enterobacteriaceae_unclassified|s__secondary_endosymbiont_of_Heteropsylla_cubana:1	2|1224|1236|91347|543||134287:1
SGB	5369	0	2	-	GCA_000478905,GCA_000971765	GCA_000971765	kSGB	Species	k__Bacteria|p__Proteobacteria|c__Gammaproteobacteria|o__Enterobacterales|f__Erwiniaceae|g__Pantoea|s__Candidatus_Pantoea_carbekii|t__SGB5369	2|1224|1236|91347|1903409|53335|1235990	2	k__Bacteria|p__Proteobacteria|c__Gammaproteobacteria|o__Enterobacterales|f__Erwiniaceae|g__Pantoea|s__Candidatus_Pantoea_carbekii:2	2|1224|1236|91347|1903409|53335|1235990:2
SGB	5370	0	1	-	GCA_000754265	GCA_000754265	kSGB	Species	k__Bacteria|p__Proteobacteria|c__Gammaproteobacteria|o__Gammaproteobacteria_unclassified|f__Gammaproteobacteria_unclassified|g__Gammaproteobacteria_unclassified|s__Candidatus_Baumannia_cicadellinicola|t__SGB5370	2|1224|1236||||186490	1	k__Bacteria|p__Proteobacteria|c__Gammaproteobacteria|o__Gammaproteobacteria_unclassified|f__Gammaproteobacteria_unclassified|g__Gammaproteobacteria_unclassified|s__Candidatus_Baumannia_cicadellinicola:1	2|1224|1236||||186490:1
SGB	5371	0	1	-	GCA_002855795	GCA_002855795	kSGB	Species	k__Bacteria|p__Proteobacteria|c__Gammaproteobacteria|o__Gammaproteobacteria_unclassified|f__Gammaproteobacteria_unclassified|g__Gammaproteobacteria_unclassified|s__Candidatus_Baumannia_cicadellinicola|t__SGB5371	2|1224|1236||||186490	1	k__Bacteria|p__Proteobacteria|c__Gammaproteobacteria|o__Gammaproteobacteria_unclassified|f__Gammaproteobacteria_unclassified|g__Gammaproteobacteria_unclassified|s__Candidatus_Baumannia_cicadellinicola:1	2|1224|1236||||186490:1
SGB	5372	0	1	-	GCA_001269425	GCA_001269425	kSGB	Species	k__Bacteria|p__Proteobacteria|c__Gammaproteobacteria|o__Gammaproteobacteria_unclassified|f__Gammaproteobacteria_unclassified|g__Gammaproteobacteria_unclassified|s__Candidatus_Baumannia_cicadellinicola|t__SGB5372	2|1224|1236||||186490	1	k__Bacteria|p__Proteobacteria|c__Gammaproteobacteria|o__Gammaproteobacteria_unclassified|f__Gammaproteobacteria_unclassified|g__Gammaproteobacteria_unclassified|s__Candidatus_Baumannia_cicadellinicola:1	2|1224|1236||||186490:1
SGB	5373	0	1	-	GCA_000013185	GCA_000013185	kSGB	Species	k__Bacteria|p__Proteobacteria|c__Gammaproteobacteria|o__Gammaproteobacteria_unclassified|f__Gammaproteobacteria_unclassified|g__Gammaproteobacteria_unclassified|s__Candidatus_Baumannia_cicadellinicola|t__SGB5373	2|1224|1236||||186490	1	k__Bacteria|p__Proteobacteria|c__Gammaproteobacteria|o__Gammaproteobacteria_unclassified|f__Gammaproteobacteria_unclassified|g__Gammaproteobacteria_unclassified|s__Candidatus_Baumannia_cicadellinicola:1	2|1224|1236||||186490:1
SGB	5374	0	1	-	GCA_900048045	GCA_900048045	kSGB	Species	k__Bacteria|p__Proteobacteria|c__Gammaproteobacteria|o__Enterobacterales|f__Enterobacteriaceae|g__Candidatus_Mikella|s__Candidatus_Mikella_endobia|t__SGB5374	2|1224|1236|91347|543|1906660|1778264	1	k__Bacteria|p__Proteobacteria|c__Gammaproteobacteria|o__Enterobacterales|f__Enterobacteriaceae|g__Candidatus_Mikella|s__Candidatus_Mikella_endobia:1	2|1224|1236|91347|543|1906660|1778264:1
SGB	5375	0	1	-	GCA_900090215	GCA_900090215	kSGB	Species	k__Bacteria|p__Proteobacteria|c__Gammaproteobacteria|o__Enterobacterales|f__Enterobacteriaceae|g__Enterobacteriaceae_unclassified|s__secondary_endosymbiont_of_Trabutina_mannipara|t__SGB5375	2|1224|1236|91347|543||1835721	1	k__Bacteria|p__Proteobacteria|c__Gammaproteobacteria|o__Enterobacterales|f__Enterobacteriaceae|g__Enterobacteriaceae_unclassified|s__secondary_endosymbiont_of_Trabutina_mannipara:1	2|1224|1236|91347|543||1835721:1
SGB	5376	0	2	-	GCA_000219175,GCA_000364725	GCA_000219175	kSGB	Species	k__Bacteria|p__Proteobacteria|c__Gammaproteobacteria|o__Enterobacterales|f__Enterobacteriaceae|g__Candidatus_Moranella|s__Candidatus_Moranella_endobia|t__SGB5376	2|1224|1236|91347|543|1048757|1048758	2	k__Bacteria|p__Proteobacteria|c__Gammaproteobacteria|o__Enterobacterales|f__Enterobacteriaceae|g__Candidatus_Moranella|s__Candidatus_Moranella_endobia:2	2|1224|1236|91347|543|1048757|1048758:2
SGB	5377	0	1	-	GCA_900044015	GCA_900044015	kSGB	Species	k__Bacteria|p__Proteobacteria|c__Gammaproteobacteria|o__Enterobacterales|f__Enterobacteriaceae|g__Candidatus_Hoaglandella|s__Candidatus_Hoaglandella_endobia|t__SGB5377	2|1224|1236|91347|543|1906659|1778263	1	k__Bacteria|p__Proteobacteria|c__Gammaproteobacteria|o__Enterobacterales|f__Enterobacteriaceae|g__Candidatus_Hoaglandella|s__Candidatus_Hoaglandella_endobia:1	2|1224|1236|91347|543|1906659|1778263:1
SGB	5378	0	1	-	GCA_900048035	GCA_900048035	kSGB	Species	k__Bacteria|p__Proteobacteria|c__Gammaproteobacteria|o__Enterobacterales|f__Enterobacteriaceae|g__Candidatus_Gullanella|s__Candidatus_Gullanella_endobia|t__SGB5378	2|1224|1236|91347|543|1906661|1070130	1	k__Bacteria|p__Proteobacteria|c__Gammaproteobacteria|o__Enterobacterales|f__Enterobacteriaceae|g__Candidatus_Gullanella|s__Candidatus_Gullanella_endobia:1	2|1224|1236|91347|543|1906661|1070130:1
SGB	5379	0	2	-	GCA_000011745,GCA_000331065	GCA_000011745	kSGB	Species	k__Bacteria|p__Proteobacteria|c__Gammaproteobacteria|o__Enterobacterales|f__Enterobacteriaceae|g__Candidatus_Blochmannia|s__Candidatus_Blochmannia_chromaiodes|t__SGB5379	2|1224|1236|91347|543|203804|251542	2	k__Bacteria|p__Proteobacteria|c__Gammaproteobacteria|o__Enterobacterales|f__Enterobacteriaceae|g__Candidatus_Blochmannia|s__Candidatus_Blochmannia_pennsylvanicus:1,k__Bacteria|p__Proteobacteria|c__Gammaproteobacteria|o__Enterobacterales|f__Enterobacteriaceae|g__Candidatus_Blochmannia|s__Candidatus_Blochmannia_chromaiodes:1	2|1224|1236|91347|543|203804|101534:1,2|1224|1236|91347|543|203804|251542:1
SGB	5380	0	1	-	GCA_000043285	GCA_000043285	kSGB	Species	k__Bacteria|p__Proteobacteria|c__Gammaproteobacteria|o__Enterobacterales|f__Enterobacteriaceae|g__Candidatus_Blochmannia|s__Candidatus_Blochmannia_floridanus|t__SGB5380	2|1224|1236|91347|543|203804|203907	1	k__Bacteria|p__Proteobacteria|c__Gammaproteobacteria|o__Enterobacterales|f__Enterobacteriaceae|g__Candidatus_Blochmannia|s__Candidatus_Blochmannia_floridanus:1	2|1224|1236|91347|543|203804|203907:1
SGB	5381	0	1	-	GCA_000185985	GCA_000185985	kSGB	Species	k__Bacteria|p__Proteobacteria|c__Gammaproteobacteria|o__Enterobacterales|f__Enterobacteriaceae|g__Candidatus_Blochmannia|s__Candidatus_Blochmannia_vafer|t__SGB5381	2|1224|1236|91347|543|203804|251535	1	k__Bacteria|p__Proteobacteria|c__Gammaproteobacteria|o__Enterobacterales|f__Enterobacteriaceae|g__Candidatus_Blochmannia|s__Candidatus_Blochmannia_vafer:1	2|1224|1236|91347|543|203804|251535:1
SGB	5382	0	1	-	GCA_000973505	GCA_000973505	kSGB	Species	k__Bacteria|p__Proteobacteria|c__Gammaproteobacteria|o__Enterobacterales|f__Enterobacteriaceae|g__Candidatus_Blochmannia|s__Blochmannia_endosymbiont_of_Polyrhachis_Hedomyrma_turneri|t__SGB5382	2|1224|1236|91347|543|203804|1505596	1	k__Bacteria|p__Proteobacteria|c__Gammaproteobacteria|o__Enterobacterales|f__Enterobacteriaceae|g__Candidatus_Blochmannia|s__Blochmannia_endosymbiont_of_Polyrhachis_Hedomyrma_turneri:1	2|1224|1236|91347|543|203804|1505596:1
SGB	5383	0	1	-	GCA_000828515	GCA_000828515	kSGB	Species	k__Bacteria|p__Proteobacteria|c__Gammaproteobacteria|o__Enterobacterales|f__Enterobacteriaceae|g__Candidatus_Ishikawaella|s__Candidatus_Ishikawaella_capsulata|t__SGB5383	2|1224|1236|91347|543|409304|168169	1	k__Bacteria|p__Proteobacteria|c__Gammaproteobacteria|o__Enterobacterales|f__Enterobacteriaceae|g__Candidatus_Ishikawaella|s__Candidatus_Ishikawaella_capsulata:1	2|1224|1236|91347|543|409304|168169:1
SGB	5384	0	1	-	GCA_000828815	GCA_000828815	kSGB	Species	k__Bacteria|p__Proteobacteria|c__Gammaproteobacteria|o__Enterobacterales|f__Enterobacteriaceae|g__Candidatus_Tachikawaea|s__Candidatus_Tachikawaea_gelatinosa|t__SGB5384	2|1224|1236|91347|543|1682492|1410383	1	k__Bacteria|p__Proteobacteria|c__Gammaproteobacteria|o__Enterobacterales|f__Enterobacteriaceae|g__Candidatus_Tachikawaea|s__Candidatus_Tachikawaea_gelatinosa:1	2|1224|1236|91347|543|1682492|1410383:1
SGB	5385	0	1	-	GCA_000007725	GCA_000007725	kSGB	Species	k__Bacteria|p__Proteobacteria|c__Gammaproteobacteria|o__Enterobacterales|f__Erwiniaceae|g__Buchnera|s__Buchnera_aphidicola|t__SGB5385	2|1224|1236|91347|1903409|32199|9	1	k__Bacteria|p__Proteobacteria|c__Gammaproteobacteria|o__Enterobacterales|f__Erwiniaceae|g__Buchnera|s__Buchnera_aphidicola:1	2|1224|1236|91347|1903409|32199|9:1
SGB	5386	0	1	-	GCA_001648115	GCA_001648115	kSGB	Species	k__Bacteria|p__Proteobacteria|c__Gammaproteobacteria|o__Enterobacterales|f__Erwiniaceae|g__Buchnera|s__Buchnera_aphidicola|t__SGB5386	2|1224|1236|91347|1903409|32199|9	1	k__Bacteria|p__Proteobacteria|c__Gammaproteobacteria|o__Enterobacterales|f__Erwiniaceae|g__Buchnera|s__Buchnera_aphidicola:1	2|1224|1236|91347|1903409|32199|9:1
SGB	5387	0	1	-	GCA_000007365	GCA_000007365	kSGB	Species	k__Bacteria|p__Proteobacteria|c__Gammaproteobacteria|o__Enterobacterales|f__Erwiniaceae|g__Buchnera|s__Buchnera_aphidicola|t__SGB5387	2|1224|1236|91347|1903409|32199|9	1	k__Bacteria|p__Proteobacteria|c__Gammaproteobacteria|o__Enterobacterales|f__Erwiniaceae|g__Buchnera|s__Buchnera_aphidicola:1	2|1224|1236|91347|1903409|32199|9:1
SGB	5388	0	1	-	GCA_001280225	GCA_001280225	kSGB	Species	k__Bacteria|p__Proteobacteria|c__Gammaproteobacteria|o__Enterobacterales|f__Erwiniaceae|g__Buchnera|s__Buchnera_aphidicola|t__SGB5388	2|1224|1236|91347|1903409|32199|9	1	k__Bacteria|p__Proteobacteria|c__Gammaproteobacteria|o__Enterobacterales|f__Erwiniaceae|g__Buchnera|s__Buchnera_aphidicola:1	2|1224|1236|91347|1903409|32199|9:1
SGB	5389	0	4	-	GCA_000521525,GCA_000521545,GCA_000521565,GCA_000521585	GCA_000521525	kSGB	Species	k__Bacteria|p__Proteobacteria|c__Gammaproteobacteria|o__Enterobacterales|f__Erwiniaceae|g__Buchnera|s__Buchnera_aphidicola|t__SGB5389	2|1224|1236|91347|1903409|32199|9	4	k__Bacteria|p__Proteobacteria|c__Gammaproteobacteria|o__Enterobacterales|f__Erwiniaceae|g__Buchnera|s__Buchnera_aphidicola:4	2|1224|1236|91347|1903409|32199|9:4
SGB	5390	1	7	NayfachS_2020__GEM_3300026232__bin.9	GCA_000009605,GCA_000021065,GCA_000021085,GCA_000183225,GCA_000183245,GCA_000183285,GCA_000183305	GCA_000183225	kSGB	Species	k__Bacteria|p__Proteobacteria|c__Gammaproteobacteria|o__Enterobacterales|f__Erwiniaceae|g__Buchnera|s__Buchnera_aphidicola|t__SGB5390	2|1224|1236|91347|1903409|32199|9	7	k__Bacteria|p__Proteobacteria|c__Gammaproteobacteria|o__Enterobacterales|f__Erwiniaceae|g__Buchnera|s__Buchnera_aphidicola:7	2|1224|1236|91347|1903409|32199|9:7
SGB	5391	0	1	-	GCA_000225445	GCA_000225445	kSGB	Species	k__Bacteria|p__Proteobacteria|c__Gammaproteobacteria|o__Enterobacterales|f__Erwiniaceae|g__Buchnera|s__Buchnera_aphidicola|t__SGB5391	2|1224|1236|91347|1903409|32199|9	1	k__Bacteria|p__Proteobacteria|c__Gammaproteobacteria|o__Enterobacterales|f__Erwiniaceae|g__Buchnera|s__Buchnera_aphidicola:1	2|1224|1236|91347|1903409|32199|9:1
SGB	5392	0	1	-	GCA_000225465	GCA_000225465	kSGB	Species	k__Bacteria|p__Proteobacteria|c__Gammaproteobacteria|o__Enterobacterales|f__Erwiniaceae|g__Buchnera|s__Buchnera_aphidicola|t__SGB5392	2|1224|1236|91347|1903409|32199|9	1	k__Bacteria|p__Proteobacteria|c__Gammaproteobacteria|o__Enterobacterales|f__Erwiniaceae|g__Buchnera|s__Buchnera_aphidicola:1	2|1224|1236|91347|1903409|32199|9:1
SGB	5393	0	1	-	GCA_001700895	GCA_001700895	kSGB	Species	k__Bacteria|p__Proteobacteria|c__Gammaproteobacteria|o__Enterobacterales|f__Erwiniaceae|g__Buchnera|s__Buchnera_aphidicola|t__SGB5393	2|1224|1236|91347|1903409|32199|9	1	k__Bacteria|p__Proteobacteria|c__Gammaproteobacteria|o__Enterobacterales|f__Erwiniaceae|g__Buchnera|s__Buchnera_aphidicola:1	2|1224|1236|91347|1903409|32199|9:1
SGB	5394	0	1	-	GCA_000090965	GCA_000090965	kSGB	Species	k__Bacteria|p__Proteobacteria|c__Gammaproteobacteria|o__Enterobacterales|f__Erwiniaceae|g__Buchnera|s__Buchnera_aphidicola|t__SGB5394	2|1224|1236|91347|1903409|32199|9	1	k__Bacteria|p__Proteobacteria|c__Gammaproteobacteria|o__Enterobacterales|f__Erwiniaceae|g__Buchnera|s__Buchnera_aphidicola:1	2|1224|1236|91347|1903409|32199|9:1
SGB	5395	0	1	-	GCA_000217635	GCA_000217635	kSGB	Species	k__Bacteria|p__Proteobacteria|c__Gammaproteobacteria|o__Enterobacterales|f__Erwiniaceae|g__Buchnera|s__Buchnera_aphidicola|t__SGB5395	2|1224|1236|91347|1903409|32199|9	1	k__Bacteria|p__Proteobacteria|c__Gammaproteobacteria|o__Enterobacterales|f__Erwiniaceae|g__Buchnera|s__Buchnera_aphidicola:1	2|1224|1236|91347|1903409|32199|9:1
SGB	5396	0	1	-	GCA_000008885	GCA_000008885	kSGB	Species	k__Bacteria|p__Proteobacteria|c__Gammaproteobacteria|o__Enterobacterales|f__Erwiniaceae|g__Wigglesworthia|s__Wigglesworthia_glossinidia|t__SGB5396	2|1224|1236|91347|1903409|51228|51229	1	k__Bacteria|p__Proteobacteria|c__Gammaproteobacteria|o__Enterobacterales|f__Erwiniaceae|g__Wigglesworthia|s__Wigglesworthia_glossinidia:1	2|1224|1236|91347|1903409|51228|51229:1
SGB	5397	0	1	-	GCA_000247565	GCA_000247565	kSGB	Species	k__Bacteria|p__Proteobacteria|c__Gammaproteobacteria|o__Enterobacterales|f__Erwiniaceae|g__Wigglesworthia|s__Wigglesworthia_glossinidia|t__SGB5397	2|1224|1236|91347|1903409|51228|51229	1	k__Bacteria|p__Proteobacteria|c__Gammaproteobacteria|o__Enterobacterales|f__Erwiniaceae|g__Wigglesworthia|s__Wigglesworthia_glossinidia:1	2|1224|1236|91347|1903409|51228|51229:1
SGB	5398	0	1	-	GCA_000973545	GCA_000973545	kSGB	Species	k__Bacteria|p__Proteobacteria|c__Gammaproteobacteria|o__Enterobacterales|f__Enterobacteriaceae|g__Candidatus_Blochmannia|s__Blochmannia_endosymbiont_of_Camponotus_Colobopsis_obliquus|t__SGB5398	2|1224|1236|91347|543|203804|1505597	1	k__Bacteria|p__Proteobacteria|c__Gammaproteobacteria|o__Enterobacterales|f__Enterobacteriaceae|g__Candidatus_Blochmannia|s__Blochmannia_endosymbiont_of_Camponotus_Colobopsis_obliquus:1	2|1224|1236|91347|543|203804|1505597:1
SGB	5400	0	1	-	GCA_002075085	GCA_002075085	kSGB	Species	k__Bacteria|p__Bacteria_unclassified|c__Bacteria_unclassified|o__Bacteria_unclassified|f__Bacteria_unclassified|g__Bacteria_unclassified|s__bacterium_endosymbiont_of_Pedicinus_badii|t__SGB5400	2||||||1719126	1	k__Bacteria|p__Bacteria_unclassified|c__Bacteria_unclassified|o__Bacteria_unclassified|f__Bacteria_unclassified|g__Bacteria_unclassified|s__bacterium_endosymbiont_of_Pedicinus_badii:1	2||||||1719126:1
SGB	5401	0	1	-	GCA_000238975	GCA_000238975	kSGB	Species	k__Bacteria|p__Proteobacteria|c__Gammaproteobacteria|o__Enterobacterales|f__Yersiniaceae|g__Serratia|s__Serratia_symbiotica|t__SGB5401	2|1224|1236|91347|1903411|613|138074	1	k__Bacteria|p__Proteobacteria|c__Gammaproteobacteria|o__Enterobacterales|f__Yersiniaceae|g__Serratia|s__Serratia_symbiotica:1	2|1224|1236|91347|1903411|613|138074:1
SGB	5402	0	8	-	GCA_003213775,GCA_003213895,GCA_003214135,GCA_003214255,GCA_003214655,GCA_003215265,GCA_003215395,GCA_003215515	GCA_003214255	kSGB	Species	k__Bacteria|p__Bacteroidetes|c__Flavobacteriia|o__Flavobacteriales|f__Flavobacteriales_unclassified|g__Candidatus_Sulcia|s__Candidatus_Sulcia_muelleri|t__SGB5402	2|976|117743|200644||336809|336810	8	k__Bacteria|p__Bacteroidetes|c__Flavobacteriia|o__Flavobacteriales|f__Flavobacteriales_unclassified|g__Candidatus_Sulcia|s__Candidatus_Sulcia_muelleri:8	2|976|117743|200644||336809|336810:8
SGB	5403	0	2	-	GCA_000829155,GCA_002855775	GCA_000829155	kSGB	Species	k__Bacteria|p__Bacteroidetes|c__Flavobacteriia|o__Flavobacteriales|f__Flavobacteriales_unclassified|g__Candidatus_Sulcia|s__Candidatus_Sulcia_muelleri|t__SGB5403	2|976|117743|200644||336809|336810	2	k__Bacteria|p__Bacteroidetes|c__Flavobacteriia|o__Flavobacteriales|f__Flavobacteriales_unclassified|g__Candidatus_Sulcia|s__Candidatus_Sulcia_muelleri:2	2|976|117743|200644||336809|336810:2
SGB	5405	0	4	-	GCA_000348805,GCA_002355135,GCA_014251615,GCA_014251755	GCA_000348805	kSGB	Species	k__Bacteria|p__Bacteroidetes|c__Flavobacteriia|o__Flavobacteriales|f__Blattabacteriaceae|g__Blattabacterium|s__Blattabacterium_cuenoti|t__SGB5405	2|976|117743|200644|39782|34098|1653831	4	k__Bacteria|p__Bacteroidetes|c__Flavobacteriia|o__Flavobacteriales|f__Blattabacteriaceae|g__Blattabacterium|s__Blattabacterium_cuenoti:4	2|976|117743|200644|39782|34098|1653831:4
SGB	5406	0	1	-	GCA_000262715	GCA_000262715	kSGB	Species	k__Bacteria|p__Bacteroidetes|c__Flavobacteriia|o__Flavobacteriales|f__Blattabacteriaceae|g__Blattabacterium|s__Blattabacterium_sp_Blaberus_giganteus|t__SGB5406	2|976|117743|200644|39782|34098|1186051	1	k__Bacteria|p__Bacteroidetes|c__Flavobacteriia|o__Flavobacteriales|f__Blattabacteriaceae|g__Blattabacterium|s__Blattabacterium_sp_Blaberus_giganteus:1	2|976|117743|200644|39782|34098|1186051:1
SGB	5407	0	1	-	GCA_000471965	GCA_000471965	kSGB	Species	k__Bacteria|p__Bacteroidetes|c__Flavobacteriia|o__Flavobacteriales|f__Blattabacteriaceae|g__Blattabacterium|s__Blattabacterium_sp_Nauphoeta_cinerea|t__SGB5407	2|976|117743|200644|39782|34098|1316444	1	k__Bacteria|p__Bacteroidetes|c__Flavobacteriia|o__Flavobacteriales|f__Blattabacteriaceae|g__Blattabacterium|s__Blattabacterium_sp_Nauphoeta_cinerea:1	2|976|117743|200644|39782|34098|1316444:1
SGB	5408	0	1	-	GCA_000022605	GCA_000022605	kSGB	Species	k__Bacteria|p__Bacteroidetes|c__Flavobacteriia|o__Flavobacteriales|f__Blattabacteriaceae|g__Blattabacterium|s__Blattabacterium_sp_Blattella_germanica|t__SGB5408	2|976|117743|200644|39782|34098|624186	1	k__Bacteria|p__Bacteroidetes|c__Flavobacteriia|o__Flavobacteriales|f__Blattabacteriaceae|g__Blattabacterium|s__Blattabacterium_sp_Blattella_germanica:1	2|976|117743|200644|39782|34098|624186:1
SGB	5409	0	6	-	GCA_000093165,GCA_000334405,GCA_014251295,GCA_014251355,GCA_014252095,GCA_014252515	GCA_000093165	kSGB	Species	k__Bacteria|p__Bacteroidetes|c__Flavobacteriia|o__Flavobacteriales|f__Blattabacteriaceae|g__Blattabacterium|s__Blattabacterium_cuenoti|t__SGB5409	2|976|117743|200644|39782|34098|1653831	6	k__Bacteria|p__Bacteroidetes|c__Flavobacteriia|o__Flavobacteriales|f__Blattabacteriaceae|g__Blattabacterium|s__Blattabacterium_cuenoti:4,k__Bacteria|p__Bacteroidetes|c__Flavobacteriia|o__Flavobacteriales|f__Blattabacteriaceae|g__Blattabacterium|s__Blattabacterium_sp_Periplaneta_americana:1,k__Bacteria|p__Bacteroidetes|c__Flavobacteriia|o__Flavobacteriales|f__Blattabacteriaceae|g__Blattabacterium|s__Blattabacterium_sp_Blatta_orientalis:1	2|976|117743|200644|39782|34098|1653831:4,2|976|117743|200644|39782|34098|367488:1,2|976|117743|200644|39782|34098|367806:1
SGB	5410	0	1	-	GCA_000233435	GCA_000233435	kSGB	Species	k__Bacteria|p__Bacteroidetes|c__Flavobacteriia|o__Flavobacteriales|f__Blattabacteriaceae|g__Blattabacterium|s__Blattabacterium_sp_Mastotermes_darwiniensis|t__SGB5410	2|976|117743|200644|39782|34098|39768	1	k__Bacteria|p__Bacteroidetes|c__Flavobacteriia|o__Flavobacteriales|f__Blattabacteriaceae|g__Blattabacterium|s__Blattabacterium_sp_Mastotermes_darwiniensis:1	2|976|117743|200644|39782|34098|39768:1
SGB	5411	0	12	-	GCA_000236405,GCA_003226695,GCA_003226715,GCA_003226735,GCA_003226755,GCA_003226775,GCA_003226795,GCA_003226815,GCA_003226835,GCA_003226875,GCA_003268615,GCA_003573935	GCA_003226795	kSGB	Species	k__Bacteria|p__Bacteroidetes|c__Flavobacteriia|o__Flavobacteriales|f__Blattabacteriaceae|g__Blattabacterium|s__Blattabacterium_punctulatus|t__SGB5411	2|976|117743|200644|39782|34098|164514	12	k__Bacteria|p__Bacteroidetes|c__Flavobacteriia|o__Flavobacteriales|f__Blattabacteriaceae|g__Blattabacterium|s__Blattabacterium_punctulatus:11,k__Bacteria|p__Bacteroidetes|c__Flavobacteriia|o__Flavobacteriales|f__Blattabacteriaceae|g__Blattabacterium|s__Blattabacterium_clevelandi:1	2|976|117743|200644|39782|34098|164514:11,2|976|117743|200644|39782|34098|164516:1
SGB	5412	0	1	-	GCA_000331975	GCA_000331975	kSGB	Species	k__Bacteria|p__Bacteroidetes|c__Flavobacteriia|o__Flavobacteriales|f__Flavobacteriales_unclassified|g__Flavobacteriales_unclassified|s__Candidatus_Uzinura_diaspidicola|t__SGB5412	2|976|117743|200644|||670956	1	k__Bacteria|p__Bacteroidetes|c__Flavobacteriia|o__Flavobacteriales|f__Flavobacteriales_unclassified|g__Flavobacteriales_unclassified|s__Candidatus_Uzinura_diaspidicola:1	2|976|117743|200644|||670956:1
SGB	5459	0	1	-	GCA_002682985	GCA_002682985	kSGB	Species	k__Bacteria|p__Proteobacteria|c__Betaproteobacteria|o__Betaproteobacteria_unclassified|f__Betaproteobacteria_unclassified|g__Candidatus_Tremblaya|s__Candidatus_Tremblaya_phenacola|t__SGB5459	2|1224|28216|||189384|1010676	1	k__Bacteria|p__Proteobacteria|c__Betaproteobacteria|o__Betaproteobacteria_unclassified|f__Betaproteobacteria_unclassified|g__Candidatus_Tremblaya|s__Candidatus_Tremblaya_phenacola:1	2|1224|28216|||189384|1010676:1
SGB	5462	0	1	-	GCA_001192655	GCA_001192655	kSGB	Species	k__Bacteria|p__Proteobacteria|c__Alphaproteobacteria|o__Holosporales|f__Caedimonadaceae|g__Caedimonas|s__Caedimonas_varicaedens|t__SGB5462	2|1224|28211|1921002|2100208|2100210|1629334	1	k__Bacteria|p__Proteobacteria|c__Alphaproteobacteria|o__Holosporales|f__Caedimonadaceae|g__Caedimonas|s__Caedimonas_varicaedens:1	2|1224|28211|1921002|2100208|2100210|1629334:1
SGB	5465	1	0	GCA_001800325	-	GCA_001800325	uSGB	Other	k__Bacteria|p__Firmicutes|c__CFGB1587|o__OFGB1587|f__FGB1587|g__GGB4024|s__GGB4024_SGB5465|t__SGB5465	2|1239|||||	8	k__Bacteria|p__Firmicutes:4,k__Bacteria|p__Bacteroidetes:2,k__Bacteria|p__Fusobacteria:1,k__Bacteria|p__Thermotogae:1	2|1239:4,2|976:2,2|32066:1,2|200918:1
SGB	5466	1	0	GCA_001800495	-	GCA_001800495	uSGB	Other	k__Bacteria|p__Proteobacteria|c__CFGB1587|o__OFGB1587|f__FGB1587|g__GGB4025|s__GGB4025_SGB5466|t__SGB5466	2|1224|||||	100	k__Bacteria|p__Proteobacteria:100	2|1224:100
SGB	5467	0	1	-	GCA_000730245	GCA_000730245	kSGB	Species	k__Bacteria|p__Proteobacteria|c__Alphaproteobacteria|o__Holosporales|f__Holosporaceae|g__Holosporaceae_unclassified|s__endosymbiont_of_Acanthamoeba_sp_UWC8|t__SGB5467	2|1224|28211|1921002|44746||86106	1	k__Bacteria|p__Proteobacteria|c__Alphaproteobacteria|o__Holosporales|f__Holosporaceae|g__Holosporaceae_unclassified|s__endosymbiont_of_Acanthamoeba_sp_UWC8:1	2|1224|28211|1921002|44746||86106:1
SGB	5468	0	1	-	GCA_000815465	GCA_000815465	kSGB	Species	k__Bacteria|p__Proteobacteria|c__Alphaproteobacteria|o__Rickettsiales|f__Candidatus_Midichloriaceae|g__Candidatus_Jidaibacter|s__Candidatus_Jidaibacter_acanthamoeba|t__SGB5468	2|1224|28211|766|1328881|1891672|86105	1	k__Bacteria|p__Proteobacteria|c__Alphaproteobacteria|o__Rickettsiales|f__Candidatus_Midichloriaceae|g__Candidatus_Jidaibacter|s__Candidatus_Jidaibacter_acanthamoeba:1	2|1224|28211|766|1328881|1891672|86105:1
SGB	5469	0	8	-	GCA_000012385,GCA_000018245,GCA_000965005,GCA_000965045,GCA_001707805,GCA_001707925,GCA_002078315,GCA_002285905	GCA_000012385	kSGB	Species	k__Bacteria|p__Proteobacteria|c__Alphaproteobacteria|o__Rickettsiales|f__Rickettsiaceae|g__Rickettsia|s__Rickettsia_bellii|t__SGB5469	2|1224|28211|766|775|780|33990	8	k__Bacteria|p__Proteobacteria|c__Alphaproteobacteria|o__Rickettsiales|f__Rickettsiaceae|g__Rickettsia|s__Rickettsia_bellii:5,k__Bacteria|p__Proteobacteria|c__Alphaproteobacteria|o__Rickettsiales|f__Rickettsiaceae|g__Rickettsia|s__Rickettsia_sp_wq:1,k__Bacteria|p__Proteobacteria|c__Alphaproteobacteria|o__Rickettsiales|f__Rickettsiaceae|g__Rickettsia|s__Rickettsia_sp_wb:1,k__Bacteria|p__Proteobacteria|c__Alphaproteobacteria|o__Rickettsiales|f__Rickettsiaceae|g__Rickettsia|s__Rickettsia_endosymbiont_of_Bemisia_tabaci:1	2|1224|28211|766|775|780|33990:5,2|1224|28211|766|775|780|1851203:1,2|1224|28211|766|775|780|1851512:1,2|1224|28211|766|775|780|337479:1
SGB	5470	0	3	-	GCA_000008045,GCA_000277285,GCA_000277305	GCA_000277285	kSGB	Species	k__Bacteria|p__Proteobacteria|c__Alphaproteobacteria|o__Rickettsiales|f__Rickettsiaceae|g__Rickettsia|s__Rickettsia_typhi|t__SGB5470	2|1224|28211|766|775|780|785	3	k__Bacteria|p__Proteobacteria|c__Alphaproteobacteria|o__Rickettsiales|f__Rickettsiaceae|g__Rickettsia|s__Rickettsia_typhi:3	2|1224|28211|766|775|780|785:3
SGB	5471	0	13	-	GCA_000022785,GCA_000195735,GCA_000277165,GCA_000277185,GCA_000277205,GCA_000277225,GCA_000277245,GCA_000277265,GCA_000363905,GCA_000367405,GCA_000385475,GCA_000385495,GCA_001602215	GCA_001602215	kSGB	Species	k__Bacteria|p__Proteobacteria|c__Alphaproteobacteria|o__Rickettsiales|f__Rickettsiaceae|g__Rickettsia|s__Rickettsia_prowazekii|t__SGB5471	2|1224|28211|766|775|780|782	13	k__Bacteria|p__Proteobacteria|c__Alphaproteobacteria|o__Rickettsiales|f__Rickettsiaceae|g__Rickettsia|s__Rickettsia_prowazekii:13	2|1224|28211|766|775|780|782:13
SGB	5472	0	2	-	GCA_000014345,GCA_000283915	GCA_000014345	kSGB	Species	k__Bacteria|p__Proteobacteria|c__Alphaproteobacteria|o__Rickettsiales|f__Rickettsiaceae|g__Rickettsia|s__Rickettsia_canadensis|t__SGB5472	2|1224|28211|766|775|780|788	2	k__Bacteria|p__Proteobacteria|c__Alphaproteobacteria|o__Rickettsiales|f__Rickettsiaceae|g__Rickettsia|s__Rickettsia_canadensis:2	2|1224|28211|766|775|780|788:2
SGB	5473	0	6	-	GCA_000160735,GCA_000499665,GCA_000696365,GCA_000751075,GCA_000965155,GCA_003664375	GCA_000965155	kSGB	Species	k__Bacteria|p__Proteobacteria|c__Alphaproteobacteria|o__Rickettsiales|f__Rickettsiaceae|g__Rickettsia|s__Rickettsia_buchneri|t__SGB5473	2|1224|28211|766|775|780|1462938	6	k__Bacteria|p__Proteobacteria|c__Alphaproteobacteria|o__Rickettsiales|f__Rickettsiaceae|g__Rickettsia|s__Rickettsia_endosymbiont_of_Ixodes_scapularis:1,k__Bacteria|p__Proteobacteria|c__Alphaproteobacteria|o__Rickettsiales|f__Rickettsiaceae|g__Rickettsia|s__Rickettsia_monacensis:1,k__Bacteria|p__Proteobacteria|c__Alphaproteobacteria|o__Rickettsiales|f__Rickettsiaceae|g__Rickettsia|s__Rickettsia_buchneri:1,k__Bacteria|p__Proteobacteria|c__Alphaproteobacteria|o__Rickettsiales|f__Rickettsiaceae|g__Rickettsia|s__Rickettsia_tamurae:1,k__Bacteria|p__Proteobacteria|c__Alphaproteobacteria|o__Rickettsiales|f__Rickettsiaceae|g__Rickettsia|s__Rickettsia_endosymbiont_of_Ixodes_pacificus:1,k__Bacteria|p__Proteobacteria|c__Alphaproteobacteria|o__Rickettsiales|f__Rickettsiaceae|g__Rickettsia|s__Candidatus_Rickettsia_colombianensi:1	2|1224|28211|766|775|780|444612:1,2|1224|28211|766|775|780|109232:1,2|1224|28211|766|775|780|1462938:1,2|1224|28211|766|775|780|334545:1,2|1224|28211|766|775|780|1133329:1,2|1224|28211|766|775|780|1090944:1
SGB	5474	0	51	-	GCA_000007025,GCA_000016625,GCA_000017445,GCA_000018225,GCA_000021525,GCA_000023005,GCA_000166935,GCA_000221205,GCA_000237845,GCA_000247625,GCA_000252365,GCA_000257435,GCA_000261325,GCA_000263055,GCA_000263815,GCA_000283595,GCA_000283775,GCA_000283795,GCA_000283815,GCA_000283835,GCA_000283855,GCA_000283935,GCA_000283955,GCA_000283995,GCA_000284055,GCA_000284075,GCA_000284175,GCA_000284195,GCA_000485845,GCA_000831525,GCA_000831545,GCA_000940955,GCA_000964675,GCA_000964905,GCA_000964995,GCA_000965075,GCA_000965085,GCA_000965145,GCA_000965185,GCA_001051325,GCA_001273795,GCA_001442475,GCA_001602635,GCA_001653015,GCA_001950995,GCA_001951015,GCA_001975185,GCA_002078335,GCA_002356695,GCA_005549115,GCA_900243065	GCA_000252365	kSGB	Species	k__Bacteria|p__Proteobacteria|c__Alphaproteobacteria|o__Rickettsiales|f__Rickettsiaceae|g__Rickettsia|s__Rickettsia_rickettsii|t__SGB5474	2|1224|28211|766|775|780|783	51	k__Bacteria|p__Proteobacteria|c__Alphaproteobacteria|o__Rickettsiales|f__Rickettsiaceae|g__Rickettsia|s__Rickettsia_rickettsii:12,k__Bacteria|p__Proteobacteria|c__Alphaproteobacteria|o__Rickettsiales|f__Rickettsiaceae|g__Rickettsia|s__Rickettsia_amblyommatis:5,k__Bacteria|p__Proteobacteria|c__Alphaproteobacteria|o__Rickettsiales|f__Rickettsiaceae|g__Rickettsia|s__Rickettsia_parkeri:5,k__Bacteria|p__Proteobacteria|c__Alphaproteobacteria|o__Rickettsiales|f__Rickettsiaceae|g__Rickettsia|s__Rickettsia_conorii:4,k__Bacteria|p__Proteobacteria|c__Alphaproteobacteria|o__Rickettsiales|f__Rickettsiaceae|g__Rickettsia|s__Rickettsia_rhipicephali:3,k__Bacteria|p__Proteobacteria|c__Alphaproteobacteria|o__Rickettsiales|f__Rickettsiaceae|g__Rickettsia|s__Rickettsia_massiliae:2,k__Bacteria|p__Proteobacteria|c__Alphaproteobacteria|o__Rickettsiales|f__Rickettsiaceae|g__Rickettsia|s__Rickettsia_sibirica:2,k__Bacteria|p__Proteobacteria|c__Alphaproteobacteria|o__Rickettsiales|f__Rickettsiaceae|g__Rickettsia|s__Rickettsia_slovaca:2,k__Bacteria|p__Proteobacteria|c__Alphaproteobacteria|o__Rickettsiales|f__Rickettsiaceae|g__Rickettsia|s__Rickettsia_japonica:2,k__Bacteria|p__Proteobacteria|c__Alphaproteobacteria|o__Rickettsiales|f__Rickettsiaceae|g__Rickettsia|s__Rickettsia_raoultii:2,k__Bacteria|p__Proteobacteria|c__Alphaproteobacteria|o__Rickettsiales|f__Rickettsiaceae|g__Rickettsia|s__Rickettsia_peacockii:1,k__Bacteria|p__Proteobacteria|c__Alphaproteobacteria|o__Rickettsiales|f__Rickettsiaceae|g__Rickettsia|s__Rickettsia_africae:1,k__Bacteria|p__Proteobacteria|c__Alphaproteobacteria|o__Rickettsiales|f__Rickettsiaceae|g__Rickettsia|s__Rickettsia_heilongjiangensis:1,k__Bacteria|p__Proteobacteria|c__Alphaproteobacteria|o__Rickettsiales|f__Rickettsiaceae|g__Rickettsia|s__Rickettsia_honei:1,k__Bacteria|p__Proteobacteria|c__Alphaproteobacteria|o__Rickettsiales|f__Rickettsiaceae|g__Rickettsia|s__Rickettsia_philipii:1,k__Bacteria|p__Proteobacteria|c__Alphaproteobacteria|o__Rickettsiales|f__Rickettsiaceae|g__Rickettsia|s__Rickettsia_montanensis:1,k__Bacteria|p__Proteobacteria|c__Alphaproteobacteria|o__Rickettsiales|f__Rickettsiaceae|g__Rickettsia|s__Rickettsia_gravesii:1,k__Bacteria|p__Proteobacteria|c__Alphaproteobacteria|o__Rickettsiales|f__Rickettsiaceae|g__Rickettsia|s__Rickettsia_argasii:1,k__Bacteria|p__Proteobacteria|c__Alphaproteobacteria|o__Rickettsiales|f__Rickettsiaceae|g__Rickettsia|s__Rickettsia_aeschlimannii:1,k__Bacteria|p__Proteobacteria|c__Alphaproteobacteria|o__Rickettsiales|f__Rickettsiaceae|g__Rickettsia|s__Rickettsia_endosymbiont_of_Proechinophthirus_fluctus:1,k__Bacteria|p__Proteobacteria|c__Alphaproteobacteria|o__Rickettsiales|f__Rickettsiaceae|g__Rickettsia|s__Rickettsia_sp_Tenjiku01:1,k__Bacteria|p__Proteobacteria|c__Alphaproteobacteria|o__Rickettsiales|f__Rickettsiaceae|g__Rickettsia|s__Rickettsia_fournieri:1	2|1224|28211|766|775|780|783:12,2|1224|28211|766|775|780|33989:5,2|1224|28211|766|775|780|35792:5,2|1224|28211|766|775|780|781:4,2|1224|28211|766|775|780|33992:3,2|1224|28211|766|775|780|35791:2,2|1224|28211|766|775|780|35793:2,2|1224|28211|766|775|780|35794:2,2|1224|28211|766|775|780|35790:2,2|1224|28211|766|775|780|369822:2,2|1224|28211|766|775|780|47589:1,2|1224|28211|766|775|780|35788:1,2|1224|28211|766|775|780|226665:1,2|1224|28211|766|775|780|37816:1,2|1224|28211|766|775|780|1105106:1,2|1224|28211|766|775|780|33991:1,2|1224|28211|766|775|780|354585:1,2|1224|28211|766|775|780|1441385:1,2|1224|28211|766|775|780|45262:1,2|1224|28211|766|775|780|1462733:1,2|1224|28211|766|775|780|1736693:1,2|1224|28211|766|775|780|1436798:1
SGB	5475	0	5	-	GCA_000012145,GCA_000804505,GCA_000825685,GCA_000828125,GCA_000964665	GCA_000964665	kSGB	Species	k__Bacteria|p__Proteobacteria|c__Alphaproteobacteria|o__Rickettsiales|f__Rickettsiaceae|g__Rickettsia|s__Rickettsia_felis|t__SGB5475	2|1224|28211|766|775|780|42862	5	k__Bacteria|p__Proteobacteria|c__Alphaproteobacteria|o__Rickettsiales|f__Rickettsiaceae|g__Rickettsia|s__Rickettsia_felis:3,k__Bacteria|p__Proteobacteria|c__Alphaproteobacteria|o__Rickettsiales|f__Rickettsiaceae|g__Rickettsia|s__Rickettsia_hoogstraalii:1,k__Bacteria|p__Proteobacteria|c__Alphaproteobacteria|o__Rickettsiales|f__Rickettsiaceae|g__Rickettsia|s__Rickettsia_asembonensis:1	2|1224|28211|766|775|780|42862:3,2|1224|28211|766|775|780|467174:1,2|1224|28211|766|775|780|1068590:1
SGB	5476	0	2	-	GCA_000018205,GCA_000284155	GCA_000018205	kSGB	Species	k__Bacteria|p__Proteobacteria|c__Alphaproteobacteria|o__Rickettsiales|f__Rickettsiaceae|g__Rickettsia|s__Rickettsia_akari|t__SGB5476	2|1224|28211|766|775|780|786	2	k__Bacteria|p__Proteobacteria|c__Alphaproteobacteria|o__Rickettsiales|f__Rickettsiaceae|g__Rickettsia|s__Rickettsia_akari:1,k__Bacteria|p__Proteobacteria|c__Alphaproteobacteria|o__Rickettsiales|f__Rickettsiaceae|g__Rickettsia|s__Rickettsia_australis:1	2|1224|28211|766|775|780|786:1,2|1224|28211|766|775|780|787:1
SGB	5477	0	1	-	GCA_002259525	GCA_002259525	kSGB	Species	k__Bacteria|p__Proteobacteria|c__Alphaproteobacteria|o__Rickettsiales|f__Rickettsiaceae|g__Rickettsia|s__Rickettsia_endosymbiont_of_Culicoides_newsteadi|t__SGB5477	2|1224|28211|766|775|780|1961830	1	k__Bacteria|p__Proteobacteria|c__Alphaproteobacteria|o__Rickettsiales|f__Rickettsiaceae|g__Rickettsia|s__Rickettsia_endosymbiont_of_Culicoides_newsteadi:1	2|1224|28211|766|775|780|1961830:1
SGB	5478	0	1	-	GCA_000319385	GCA_000319385	kSGB	Species	k__Bacteria|p__Proteobacteria|c__Alphaproteobacteria|o__Rhodospirillales|f__Rhodospirillaceae|g__Candidatus_Endolissoclinum|s__Candidatus_Endolissoclinum_faulkneri|t__SGB5478	2|1224|28211|204441|41295|1263978|1263979	1	k__Bacteria|p__Proteobacteria|c__Alphaproteobacteria|o__Rhodospirillales|f__Rhodospirillaceae|g__Candidatus_Endolissoclinum|s__Candidatus_Endolissoclinum_faulkneri:1	2|1224|28211|204441|41295|1263978|1263979:1
SGB	5479	0	1	-	GCA_000510265	GCA_000510265	kSGB	Species	k__Bacteria|p__Proteobacteria|c__Alphaproteobacteria|o__Rhodospirillales|f__Rhodospirillaceae|g__Candidatus_Endolissoclinum|s__Candidatus_Endolissoclinum_faulkneri|t__SGB5479	2|1224|28211|204441|41295|1263978|1263979	1	k__Bacteria|p__Proteobacteria|c__Alphaproteobacteria|o__Rhodospirillales|f__Rhodospirillaceae|g__Candidatus_Endolissoclinum|s__Candidatus_Endolissoclinum_faulkneri:1	2|1224|28211|204441|41295|1263978|1263979:1
SGB	5480	0	15	-	GCA_000010205,GCA_000063545,GCA_000964585,GCA_000964605,GCA_000964615,GCA_001654775,GCA_001654795,GCA_008693345,GCA_900327215,GCA_900327225,GCA_900327235,GCA_900327245,GCA_900327255,GCA_900327265,GCA_900327275	GCA_900327265	kSGB	Species	k__Bacteria|p__Proteobacteria|c__Alphaproteobacteria|o__Rickettsiales|f__Rickettsiaceae|g__Orientia|s__Orientia_tsutsugamushi|t__SGB5480	2|1224|28211|766|775|69474|784	15	k__Bacteria|p__Proteobacteria|c__Alphaproteobacteria|o__Rickettsiales|f__Rickettsiaceae|g__Orientia|s__Orientia_tsutsugamushi:15	2|1224|28211|766|775|69474|784:15
SGB	5482	0	1	-	GCA_000964595	GCA_000964595	kSGB	Species	k__Bacteria|p__Proteobacteria|c__Alphaproteobacteria|o__Rickettsiales|f__Rickettsiaceae|g__Orientia|s__Orientia_chuto|t__SGB5482	2|1224|28211|766|775|69474|911112	1	k__Bacteria|p__Proteobacteria|c__Alphaproteobacteria|o__Rickettsiales|f__Rickettsiaceae|g__Orientia|s__Orientia_chuto:1	2|1224|28211|766|775|69474|911112:1
SGB	5484	0	1	-	GCA_000746585	GCA_000746585	kSGB	Species	k__Bacteria|p__Proteobacteria|c__Alphaproteobacteria|o__Rickettsiales|f__Rickettsiales_unclassified|g__Rickettsiales_unclassified|s__Rickettsiales_bacterium_Ac37b|t__SGB5484	2|1224|28211|766|||1528098	1	k__Bacteria|p__Proteobacteria|c__Alphaproteobacteria|o__Rickettsiales|f__Rickettsiales_unclassified|g__Rickettsiales_unclassified|s__Rickettsiales_bacterium_Ac37b:1	2|1224|28211|766|||1528098:1
SGB	5485	1	0	GCA_001804785	-	GCA_001804785	uSGB	Other	k__Bacteria|p__Proteobacteria|c__CFGB1594|o__OFGB1594|f__FGB1594|g__GGB4036|s__GGB4036_SGB5485|t__SGB5485	2|1224|||||	100	k__Bacteria|p__Proteobacteria:97,k__Bacteria|p__Lentisphaerae:2,k__Bacteria|p__Deferribacteres:1	2|1224:97,2|256845:2,2|200930:1
SGB	5488	1	0	GCA_002839745	-	GCA_002839745	uSGB	Other	k__Bacteria|p__Proteobacteria|c__CFGB1597|o__OFGB1597|f__FGB1597|g__GGB4039|s__GGB4039_SGB5488|t__SGB5488	2|1224|||||	9	k__Bacteria|p__Proteobacteria:3,k__Bacteria|p__Tenericutes:2,k__Bacteria|p__Firmicutes:2,k__Archaea|p__Euryarchaeota:1,k__Bacteria|p__Fusobacteria:1	2|1224:3,2|544448:2,2|1239:2,2157|28890:1,2|32066:1
SGB	5489	4	0	GCA_001873465,GCA_002780885,GCA_002782045,GCA_002789315	-	GCA_002789315	uSGB	Other	k__Bacteria|p__Firmicutes|c__CFGB1598|o__OFGB1598|f__FGB1598|g__GGB4040|s__GGB4040_SGB5489|t__SGB5489	2|1239|||||	62	k__Bacteria|p__Firmicutes:20,k__Bacteria|p__Tenericutes:16,k__Bacteria|p__Proteobacteria:10,k__Bacteria|p__Fusobacteria:5,k__Bacteria|p__Bacteroidetes:4,k__Bacteria|p__Cyanobacteria:3,k__Bacteria|p__Spirochaetes:2,k__Archaea|p__Euryarchaeota:1,k__Bacteria|p__Candidatus_Falkowbacteria:1	2|1239:20,2|544448:16,2|1224:10,2|32066:5,2|976:4,2|1117:3,2|203691:2,2157|28890:1,2|1752728:1
SGB	5492	0	4	-	GCA_000176075,GCA_000253035,GCA_000812225,GCA_000875975	GCA_000253035	kSGB	Species	k__Bacteria|p__Chlamydiae|c__Chlamydiia|o__Parachlamydiales|f__Parachlamydiaceae|g__Parachlamydia|s__Parachlamydia_acanthamoebae|t__SGB5492	2|204428|204429|1963360|92713|83551|83552	4	k__Bacteria|p__Chlamydiae|c__Chlamydiia|o__Parachlamydiales|f__Parachlamydiaceae|g__Parachlamydia|s__Parachlamydia_acanthamoebae:4	2|204428|204429|1963360|92713|83551|83552:4
SGB	5493	1	0	GCA_001897185	-	GCA_001897185	uSGB	Other	k__Bacteria|p__Proteobacteria|c__CFGB1602|o__OFGB1602|f__FGB1602|g__GGB4044|s__GGB4044_SGB5493|t__SGB5493	2|1224|||||	25	k__Bacteria|p__Proteobacteria:18,k__Bacteria|p__Chlamydiae:3,k__Bacteria|p__Fusobacteria:3,k__Bacteria|p__Bacteroidetes:1	2|1224:18,2|204428:3,2|32066:3,2|976:1
SGB	5494	0	3	-	GCA_000648235,GCA_000813645,GCA_000813665	GCA_000648235	kSGB	Species	k__Bacteria|p__Chlamydiae|c__Chlamydiia|o__Parachlamydiales|f__Parachlamydiaceae|g__Neochlamydia|s__Neochlamydia_sp_EPS4|t__SGB5494	2|204428|204429|1963360|92713|112987|1478175	3	k__Bacteria|p__Chlamydiae|c__Chlamydiia|o__Parachlamydiales|f__Parachlamydiaceae|g__Neochlamydia|s__Neochlamydia_sp_S13:1,k__Bacteria|p__Chlamydiae|c__Chlamydiia|o__Parachlamydiales|f__Parachlamydiaceae|g__Neochlamydia|s__Neochlamydia_sp_TUME1:1,k__Bacteria|p__Chlamydiae|c__Chlamydiia|o__Parachlamydiales|f__Parachlamydiaceae|g__Neochlamydia|s__Neochlamydia_sp_EPS4:1	2|204428|204429|1963360|92713|112987|1353976:1,2|204428|204429|1963360|92713|112987|1478174:1,2|204428|204429|1963360|92713|112987|1478175:1
SGB	5495	0	4	-	GCA_000011565,GCA_000648255,GCA_000813625,GCA_001950615	GCA_000813625	kSGB	Species	k__Bacteria|p__Chlamydiae|c__Chlamydiia|o__Parachlamydiales|f__Parachlamydiaceae|g__Candidatus_Protochlamydia|s__Candidatus_Protochlamydia_amoebophila|t__SGB5495	2|204428|204429|1963360|92713|282132|362787	4	k__Bacteria|p__Chlamydiae|c__Chlamydiia|o__Parachlamydiales|f__Parachlamydiaceae|g__Candidatus_Protochlamydia|s__Candidatus_Protochlamydia_amoebophila:2,k__Bacteria|p__Chlamydiae|c__Chlamydiia|o__Parachlamydiales|f__Parachlamydiaceae|g__Candidatus_Protochlamydia|s__Candidatus_Protochlamydia_sp_R18:1,k__Bacteria|p__Chlamydiae|c__Chlamydiia|o__Parachlamydiales|f__Parachlamydiaceae|g__Candidatus_Protochlamydia|s__Candidatus_Protochlamydia_sp_W_9:1	2|204428|204429|1963360|92713|282132|362787:2,2|204428|204429|1963360|92713|282132|1353977:1,2|204428|204429|1963360|92713|282132|1785087:1
SGB	5496	0	2	-	GCA_000751535,GCA_001499655	GCA_001499655	kSGB	Species	k__Bacteria|p__Chlamydiae|c__Chlamydiia|o__Parachlamydiales|f__Parachlamydiaceae|g__Candidatus_Protochlamydia|s__Candidatus_Protochlamydia_massiliensis|t__SGB5496	2|204428|204429|1963360|92713|282132|1444711	2	k__Bacteria|p__Chlamydiae|c__Chlamydiia|o__Parachlamydiales|f__Parachlamydiaceae|g__Candidatus_Protochlamydia|s__Candidatus_Protochlamydia_massiliensis:1,k__Bacteria|p__Chlamydiae|c__Chlamydiia|o__Parachlamydiales|f__Parachlamydiaceae|g__Candidatus_Protochlamydia|s__Candidatus_Protochlamydia_naegleriophila:1	2|204428|204429|1963360|92713|282132|1444711:1,2|204428|204429|1963360|92713|282132|389348:1
SGB	5497	0	12	-	GCA_000204135,GCA_000470765,GCA_000470805,GCA_000470825,GCA_000508005,GCA_000508025,GCA_000508045,GCA_000508065,GCA_001466415,GCA_001469535,GCA_001625515,GCA_001625535	GCA_000508005	kSGB	Species	k__Bacteria|p__Chlamydiae|c__Chlamydiia|o__Chlamydiales|f__Chlamydiaceae|g__Chlamydia|s__Chlamydia_pecorum|t__SGB5497	2|204428|204429|51291|809|810|85991	12	k__Bacteria|p__Chlamydiae|c__Chlamydiia|o__Chlamydiales|f__Chlamydiaceae|g__Chlamydia|s__Chlamydia_pecorum:12	2|204428|204429|51291|809|810|85991:12
SGB	5498	0	134	-	GCA_000008725,GCA_000012125,GCA_000026905,GCA_000026925,GCA_000068525,GCA_000068585,GCA_000092485,GCA_000092665,GCA_000092685,GCA_000092705,GCA_000092725,GCA_000092745,GCA_000092805,GCA_000093005,GCA_000210495,GCA_000220105,GCA_000226605,GCA_000284475,GCA_000304495,GCA_000304515,GCA_000304535,GCA_000318525,GCA_000318545,GCA_000318565,GCA_000318585,GCA_000318605,GCA_000318625,GCA_000318645,GCA_000318665,GCA_000318685,GCA_000318705,GCA_000318745,GCA_000318765,GCA_000318785,GCA_000318805,GCA_000318825,GCA_000318845,GCA_000318865,GCA_000318885,GCA_000318905,GCA_000318925,GCA_000318945,GCA_000318965,GCA_000318985,GCA_000319005,GCA_000319025,GCA_000319045,GCA_000319065,GCA_000319085,GCA_000319105,GCA_000319125,GCA_000319145,GCA_000319165,GCA_000348825,GCA_000348845,GCA_000364765,GCA_000364785,GCA_000441585,GCA_000441615,GCA_000441635,GCA_000441655,GCA_000441675,GCA_000441695,GCA_000441715,GCA_000441735,GCA_000441755,GCA_000441775,GCA_000441795,GCA_000441815,GCA_000507225,GCA_000590575,GCA_000590595,GCA_000590615,GCA_000590635,GCA_000590655,GCA_000590675,GCA_000590695,GCA_000590715,GCA_000590735,GCA_000590755,GCA_000969785,GCA_000969805,GCA_000971705,GCA_000971725,GCA_001183765,GCA_001183805,GCA_001183825,GCA_001183845,GCA_001213045,GCA_001213525,GCA_001317705,GCA_001317745,GCA_001317785,GCA_001317805,GCA_001398135,GCA_001398155,GCA_001398175,GCA_001398215,GCA_001655335,GCA_001655375,GCA_001655415,GCA_001655455,GCA_001655495,GCA_001655535,GCA_001655575,GCA_001729825,GCA_001729845,GCA_001729865,GCA_001729885,GCA_001729905,GCA_001885175,GCA_002192565,GCA_002192615,GCA_002192635,GCA_002776745,GCA_002776795,GCA_002776845,GCA_002776885,GCA_002776915,GCA_002776935,GCA_002776955,GCA_002776975,GCA_002776995,GCA_002777015,GCA_002777035,GCA_002777055,GCA_002777075,GCA_002777095,GCA_002777115,GCA_002777135,GCA_002777155,GCA_003788785,GCA_003788885,GCA_004135145	GCA_000590595	kSGB	Species	k__Bacteria|p__Chlamydiae|c__Chlamydiia|o__Chlamydiales|f__Chlamydiaceae|g__Chlamydia|s__Chlamydia_trachomatis|t__SGB5498	2|204428|204429|51291|809|810|813	134	k__Bacteria|p__Chlamydiae|c__Chlamydiia|o__Chlamydiales|f__Chlamydiaceae|g__Chlamydia|s__Chlamydia_trachomatis:134	2|204428|204429|51291|809|810|813:134
SGB	5500	1	13	BiY_2017__WT-gut__bin.9	GCA_000006685,GCA_000175535,GCA_000700845,GCA_000700865,GCA_000700885,GCA_000700905,GCA_000700925,GCA_000709455,GCA_000767405,GCA_000767445,GCA_000772145,GCA_000830945,GCA_000830965	GCA_000767405	kSGB	Species	k__Bacteria|p__Chlamydiae|c__Chlamydiia|o__Chlamydiales|f__Chlamydiaceae|g__Chlamydia|s__Chlamydia_muridarum|t__SGB5500	2|204428|204429|51291|809|810|83560	13	k__Bacteria|p__Chlamydiae|c__Chlamydiia|o__Chlamydiales|f__Chlamydiaceae|g__Chlamydia|s__Chlamydia_muridarum:13	2|204428|204429|51291|809|810|83560:13
SGB	5501	2	34	YoungblutND_2020__SAMEA3663006__metabat2_low_PE.018,YoungblutND_2020__SAMEA3663047__metabat2_low_PE.033	GCA_000493885,GCA_009931335,GCA_900149365,GCA_900149375,GCA_900149385,GCA_900149395,GCA_900149405,GCA_900149415,GCA_900149425,GCA_900149435,GCA_900149445,GCA_900149455,GCA_900149465,GCA_900149475,GCA_900149485,GCA_900149495,GCA_900149505,GCA_900149515,GCA_900149525,GCA_900149535,GCA_900149545,GCA_900149555,GCA_900149565,GCA_900149575,GCA_900149585,GCA_900149595,GCA_900149605,GCA_900149615,GCA_900149625,GCA_900149635,GCA_900149645,GCA_900169045,GCA_900169085,GCA_900169125	GCA_900149585	kSGB	Species	k__Bacteria|p__Chlamydiae|c__Chlamydiia|o__Chlamydiales|f__Chlamydiaceae|g__Chlamydia|s__Chlamydia_suis|t__SGB5501	2|204428|204429|51291|809|810|83559	34	k__Bacteria|p__Chlamydiae|c__Chlamydiia|o__Chlamydiales|f__Chlamydiaceae|g__Chlamydia|s__Chlamydia_suis:34	2|204428|204429|51291|809|810|83559:34
SGB	5502	0	13	-	GCA_000007205,GCA_000008745,GCA_000011165,GCA_000024145,GCA_000091085,GCA_000516655,GCA_001007025,GCA_001007045,GCA_001007065,GCA_001007085,GCA_001007105,GCA_001007125,GCA_001007145	GCA_001007085	kSGB	Species	k__Bacteria|p__Chlamydiae|c__Chlamydiia|o__Chlamydiales|f__Chlamydiaceae|g__Chlamydia|s__Chlamydia_pneumoniae|t__SGB5502	2|204428|204429|51291|809|810|83558	13	k__Bacteria|p__Chlamydiae|c__Chlamydiia|o__Chlamydiales|f__Chlamydiaceae|g__Chlamydia|s__Chlamydia_pneumoniae:13	2|204428|204429|51291|809|810|83558:13
SGB	5503	0	1	-	GCA_001653975	GCA_001653975	kSGB	Species	k__Bacteria|p__Chlamydiae|c__Chlamydiia|o__Chlamydiales|f__Chlamydiaceae|g__Chlamydia|s__Chlamydia_sp_2742_308|t__SGB5503	2|204428|204429|51291|809|810|1806891	1	k__Bacteria|p__Chlamydiae|c__Chlamydiia|o__Chlamydiales|f__Chlamydiaceae|g__Chlamydia|s__Chlamydia_sp_2742_308:1	2|204428|204429|51291|809|810|1806891:1
SGB	5504	0	2	-	GCA_000417695,GCA_000454725	GCA_000417695	kSGB	Species	k__Bacteria|p__Chlamydiae|c__Chlamydiia|o__Chlamydiales|f__Chlamydiaceae|g__Chlamydia|s__Chlamydia_ibidis|t__SGB5504	2|204428|204429|51291|809|810|1405396	2	k__Bacteria|p__Chlamydiae|c__Chlamydiia|o__Chlamydiales|f__Chlamydiaceae|g__Chlamydia|s__Chlamydia_ibidis:2	2|204428|204429|51291|809|810|1405396:2
SGB	5505	0	45	-	GCA_000026025,GCA_000213905,GCA_000952935,GCA_002205755,GCA_002895085,GCA_008329805,GCA_900002505,GCA_900002515,GCA_900118495,GCA_900118505,GCA_900118525,GCA_900118535,GCA_900118545,GCA_900118575,GCA_900118595,GCA_900118615,GCA_900118625,GCA_900118635,GCA_900118675,GCA_900118685,GCA_900118695,GCA_900118735,GCA_900118745,GCA_900118755,GCA_900118775,GCA_900118795,GCA_900118805,GCA_900118815,GCA_900118835,GCA_900118845,GCA_900118875,GCA_900118885,GCA_900118895,GCA_900118905,GCA_900118925,GCA_900118965,GCA_900118975,GCA_900118985,GCA_900118995,GCA_900119015,GCA_900119035,GCA_900119045,GCA_900128555,GCA_900416705,GCA_900416725	GCA_000026025	kSGB	Species	k__Bacteria|p__Chlamydiae|c__Chlamydiia|o__Chlamydiales|f__Chlamydiaceae|g__Chlamydia|s__Chlamydia_abortus|t__SGB5505	2|204428|204429|51291|809|810|83555	45	k__Bacteria|p__Chlamydiae|c__Chlamydiia|o__Chlamydiales|f__Chlamydiaceae|g__Chlamydia|s__Chlamydia_abortus:45	2|204428|204429|51291|809|810|83555:45
SGB	5506	0	60	-	GCA_000191925,GCA_000204175,GCA_000204255,GCA_000211155,GCA_000270385,GCA_000270405,GCA_000270425,GCA_000270445,GCA_000298375,GCA_000298415,GCA_000298435,GCA_000298455,GCA_000298475,GCA_000298495,GCA_000298515,GCA_000298535,GCA_000298555,GCA_000317995,GCA_000338695,GCA_000415525,GCA_000415545,GCA_000415565,GCA_000415585,GCA_000415605,GCA_000415625,GCA_000415645,GCA_000415665,GCA_000415685,GCA_000415705,GCA_000415725,GCA_000415745,GCA_000415765,GCA_000415785,GCA_000415805,GCA_000415825,GCA_000417585,GCA_000417605,GCA_000417655,GCA_000417675,GCA_000417825,GCA_001401455,GCA_001401465,GCA_001401475,GCA_001401485,GCA_001563055,GCA_001714565,GCA_001714575,GCA_001714585,GCA_001736045,GCA_001736055,GCA_002752695,GCA_002752715,GCA_002752735,GCA_002844705,GCA_002844715,GCA_002844745,GCA_002844755,GCA_002848405,GCA_003999235,GCA_009857155	GCA_002752735	kSGB	Species	k__Bacteria|p__Chlamydiae|c__Chlamydiia|o__Chlamydiales|f__Chlamydiaceae|g__Chlamydia|s__Chlamydia_psittaci|t__SGB5506	2|204428|204429|51291|809|810|83554	60	k__Bacteria|p__Chlamydiae|c__Chlamydiia|o__Chlamydiales|f__Chlamydiaceae|g__Chlamydia|s__Chlamydia_psittaci:60	2|204428|204429|51291|809|810|83554:60
SGB	5507	0	1	-	GCA_000007605	GCA_000007605	kSGB	Species	k__Bacteria|p__Chlamydiae|c__Chlamydiia|o__Chlamydiales|f__Chlamydiaceae|g__Chlamydia|s__Chlamydia_caviae|t__SGB5507	2|204428|204429|51291|809|810|83557	1	k__Bacteria|p__Chlamydiae|c__Chlamydiia|o__Chlamydiales|f__Chlamydiaceae|g__Chlamydia|s__Chlamydia_caviae:1	2|204428|204429|51291|809|810|83557:1
SGB	5508	0	1	-	GCA_000009945	GCA_000009945	kSGB	Species	k__Bacteria|p__Chlamydiae|c__Chlamydiia|o__Chlamydiales|f__Chlamydiaceae|g__Chlamydia|s__Chlamydia_felis|t__SGB5508	2|204428|204429|51291|809|810|83556	1	k__Bacteria|p__Chlamydiae|c__Chlamydiia|o__Chlamydiales|f__Chlamydiaceae|g__Chlamydia|s__Chlamydia_felis:1	2|204428|204429|51291|809|810|83556:1
SGB	5509	0	2	-	GCA_000471025,GCA_002007725	GCA_000471025	kSGB	Species	k__Bacteria|p__Chlamydiae|c__Chlamydiia|o__Chlamydiales|f__Chlamydiaceae|g__Chlamydia|s__Chlamydia_gallinacea|t__SGB5509	2|204428|204429|51291|809|810|1457153	2	k__Bacteria|p__Chlamydiae|c__Chlamydiia|o__Chlamydiales|f__Chlamydiaceae|g__Chlamydia|s__Chlamydia_gallinacea:2	2|204428|204429|51291|809|810|1457153:2
SGB	5510	0	3	-	GCA_000417715,GCA_000417735,GCA_000583875	GCA_000417735	kSGB	Species	k__Bacteria|p__Chlamydiae|c__Chlamydiia|o__Chlamydiales|f__Chlamydiaceae|g__Chlamydia|s__Chlamydia_avium|t__SGB5510	2|204428|204429|51291|809|810|1457141	3	k__Bacteria|p__Chlamydiae|c__Chlamydiia|o__Chlamydiales|f__Chlamydiaceae|g__Chlamydia|s__Chlamydia_avium:2,k__Bacteria|p__Chlamydiae|c__Chlamydiia|o__Chlamydiales|f__Chlamydiaceae|g__Chlamydia|s__Chlamydia_psittaci:1	2|204428|204429|51291|809|810|1457141:2,2|204428|204429|51291|809|810|83554:1
SGB	5511	1	0	GCA_002402025	-	GCA_002402025	uSGB	Other	k__Bacteria|p__Chlamydiae|c__CFGB1606|o__OFGB1606|f__FGB1606|g__GGB4059|s__GGB4059_SGB5511|t__SGB5511	2|204428|||||	20	k__Bacteria|p__Chlamydiae:20	2|204428:20
SGB	5513	1	0	GCA_002401865	-	GCA_002401865	uSGB	Other	k__Bacteria|p__Chlamydiae|c__CFGB1608|o__OFGB1608|f__FGB1608|g__GGB4061|s__GGB4061_SGB5513|t__SGB5513	2|204428|||||	99	k__Bacteria|p__Chlamydiae:95,k__Bacteria|p__Proteobacteria:2,k__Bacteria|p__Bacteroidetes:2	2|204428:95,2|1224:2,2|976:2
SGB	5514	0	1	-	GCA_000237205	GCA_000237205	kSGB	Species	k__Bacteria|p__Chlamydiae|c__Chlamydiia|o__Parachlamydiales|f__Simkaniaceae|g__Simkania|s__Simkania_negevensis|t__SGB5514	2|204428|204429|1963360|92712|34093|83561	1	k__Bacteria|p__Chlamydiae|c__Chlamydiia|o__Parachlamydiales|f__Simkaniaceae|g__Simkania|s__Simkania_negevensis:1	2|204428|204429|1963360|92712|34093|83561:1
SGB	5516	1	0	OhJ_2014__MET0207__bin.20	-	OhJ_2014__MET0207__bin.20	uSGB	Other	k__Bacteria|p__Chlamydiae|c__CFGB1611|o__OFGB1611|f__FGB1611|g__GGB4064|s__GGB4064_SGB5516|t__SGB5516	2|204428|||||	2	k__Bacteria|p__Chlamydiae:2	2|204428:2
SGB	5517	0	1	-	GCA_000750955	GCA_000750955	kSGB	Species	k__Bacteria|p__Chlamydiae|c__Chlamydiia|o__Parachlamydiales|f__Criblamydiaceae|g__Criblamydia|s__Criblamydia_sequanensis|t__SGB5517	2|204428|204429|1963360|412447|340070|340071	1	k__Bacteria|p__Chlamydiae|c__Chlamydiia|o__Parachlamydiales|f__Criblamydiaceae|g__Criblamydia|s__Criblamydia_sequanensis:1	2|204428|204429|1963360|412447|340070|340071:1
SGB	5518	0	1	-	GCA_900000175	GCA_900000175	kSGB	Species	k__Bacteria|p__Chlamydiae|c__Chlamydiia|o__Parachlamydiales|f__Criblamydiaceae|g__Estrella|s__Estrella_lausannensis|t__SGB5518	2|204428|204429|1963360|412447|483422|483423	1	k__Bacteria|p__Chlamydiae|c__Chlamydiia|o__Parachlamydiales|f__Criblamydiaceae|g__Estrella|s__Estrella_lausannensis:1	2|204428|204429|1963360|412447|483422|483423:1
SGB	5519	7	0	GCA_001796065,GCA_001796105,GCA_001796175,GCA_001796185,GCA_001796275,GCA_001796315,GCA_003530195	-	GCA_001796315	uSGB	Other	k__Bacteria|p__Chlamydiae|c__CFGB1614|o__OFGB1614|f__FGB1614|g__GGB4067|s__GGB4067_SGB5519|t__SGB5519	2|204428|||||	405	k__Bacteria|p__Chlamydiae:396,k__Bacteria|p__Acidobacteria:3,k__Bacteria|p__Verrucomicrobia:2,k__Bacteria|p__Proteobacteria:2,k__Bacteria|p__Actinobacteria:2	2|204428:396,2|57723:3,2|74201:2,2|1224:2,2|201174:2
SGB	5520	1	0	GCA_001794905	-	GCA_001794905	uSGB	Other	k__Bacteria|p__Chlamydiae|c__CFGB1615|o__OFGB1615|f__FGB1615|g__GGB4068|s__GGB4068_SGB5520|t__SGB5520	2|204428|||||	8	k__Bacteria|p__Chlamydiae:3,k__Bacteria|p__Proteobacteria:2,k__Bacteria|p__Actinobacteria:1,k__Bacteria|p__Spirochaetes:1,k__Bacteria|p__Acidobacteria:1	2|204428:3,2|1224:2,2|201174:1,2|203691:1,2|57723:1
SGB	5521	0	1	-	GCA_000092785	GCA_000092785	kSGB	Species	k__Bacteria|p__Chlamydiae|c__Chlamydiia|o__Parachlamydiales|f__Waddliaceae|g__Waddlia|s__Waddlia_chondrophila|t__SGB5521	2|204428|204429|1963360|92714|71666|71667	1	k__Bacteria|p__Chlamydiae|c__Chlamydiia|o__Parachlamydiales|f__Waddliaceae|g__Waddlia|s__Waddlia_chondrophila:1	2|204428|204429|1963360|92714|71666|71667:1
SGB	5522	18	5	GCA_902509975,KrugerK_2019__ERZ813857,KrugerK_2019__ERZ814022,KrugerK_2019__ERZ814133,KrugerK_2019__ERZ814478,KrugerK_2019__ERZ815616,KrugerK_2019__ERZ815678,KrugerK_2019__ERZ815740,KrugerK_2019__ERZ816105,KrugerK_2019__ERZ816298,KrugerK_2019__ERZ816367,KrugerK_2019__ERZ816663,KrugerK_2019__ERZ816810,KrugerK_2019__ERZ816884,NayfachS_2020__GEM_3300027048__bin.7,NayfachS_2020__GEM_3300027406__bin.23,NayfachS_2020__GEM_3300027506__bin.21,NayfachS_2020__GEM_3300027582__bin.30	GCA_000384855,GCA_000384895,GCA_000384915,GCA_001281385,GCA_001682155	KrugerK_2019__ERZ815740	kSGB	Species	k__Bacteria|p__Proteobacteria|c__Gammaproteobacteria|o__Gammaproteobacteria_unclassified|f__Gammaproteobacteria_unclassified|g__Candidatus_Thioglobus|s__Candidatus_Thioglobus_singularis|t__SGB5522	2|1224|1236|||655184|1427364	5	k__Bacteria|p__Proteobacteria|c__Gammaproteobacteria|o__Gammaproteobacteria_unclassified|f__Gammaproteobacteria_unclassified|g__Candidatus_Thioglobus|s__Candidatus_Thioglobus_singularis:2,k__Bacteria|p__Proteobacteria|c__Gammaproteobacteria|o__Gammaproteobacteria_unclassified|f__Gammaproteobacteria_unclassified|g__Gammaproteobacteria_unclassified|s__gamma_proteobacterium_SCGC_AAA076_D13:1,k__Bacteria|p__Proteobacteria|c__Gammaproteobacteria|o__Gammaproteobacteria_unclassified|f__Gammaproteobacteria_unclassified|g__Gammaproteobacteria_unclassified|s__gamma_proteobacterium_SCGC_AAA076_D02:1,k__Bacteria|p__Proteobacteria|c__Gammaproteobacteria|o__Gammaproteobacteria_unclassified|f__Gammaproteobacteria_unclassified|g__Gammaproteobacteria_unclassified|s__gamma_proteobacterium_SCGC_AAA076_F14:1	2|1224|1236|||655184|1427364:2,2|1224|1236||||1007115:1,2|1224|1236||||1007114:1,2|1224|1236||||1007117:1
SGB	5523	7	0	GCA_002711905,NayfachS_2020__GEM_3300000158__bin.15,NayfachS_2020__GEM_3300000187__bin.14,NayfachS_2020__GEM_3300025623__bin.28,NayfachS_2020__GEM_3300025676__bin.33,NayfachS_2020__GEM_3300025707__bin.46,NayfachS_2020__GEM_3300025727__bin.44	-	NayfachS_2020__GEM_3300025707__bin.46	uSGB	Genus	k__Bacteria|p__Proteobacteria|c__Gammaproteobacteria|o__Gammaproteobacteria_unclassified|f__Gammaproteobacteria_unclassified|g__Gammaproteobacteria_unclassified|s__Gammaproteobacteria_unclassified_SGB5523|t__SGB5523	2|1224|1236||||	5	k__Bacteria|p__Proteobacteria|c__Gammaproteobacteria|o__Gammaproteobacteria_unclassified|f__Gammaproteobacteria_unclassified|g__Gammaproteobacteria_unclassified:3,k__Bacteria|p__Proteobacteria|c__Gammaproteobacteria|o__Gammaproteobacteria_unclassified|f__Gammaproteobacteria_unclassified|g__Candidatus_Thioglobus:2	2|1224|1236|||:3,2|1224|1236|||655184:2
SGB	5524	4	0	GCA_002729805,GCA_902512525,GCA_902513495,GCA_902514405	-	GCA_902512525	uSGB	Family	k__Bacteria|p__Proteobacteria|c__Gammaproteobacteria|o__Gammaproteobacteria_unclassified|f__Gammaproteobacteria_unclassified|g__GGB4071|s__GGB4071_SGB5524|t__SGB5524	2|1224|1236||||	5	k__Bacteria|p__Proteobacteria|c__Gammaproteobacteria|o__Gammaproteobacteria_unclassified|f__Gammaproteobacteria_unclassified:5	2|1224|1236||:5
SGB	5525	1	0	GCA_002698045	-	GCA_002698045	uSGB	Family	k__Bacteria|p__Proteobacteria|c__Gammaproteobacteria|o__Gammaproteobacteria_unclassified|f__Gammaproteobacteria_unclassified|g__GGB4072|s__GGB4072_SGB5525|t__SGB5525	2|1224|1236||||	5	k__Bacteria|p__Proteobacteria|c__Gammaproteobacteria|o__Gammaproteobacteria_unclassified|f__Gammaproteobacteria_unclassified:5	2|1224|1236||:5
SGB	5528	43	0	GCA_000205985,NayfachS_2020__GEM_3300000146__bin.12,NayfachS_2020__GEM_3300000148__bin.7,NayfachS_2020__GEM_3300000150__bin.16,NayfachS_2020__GEM_3300000151__bin.27,NayfachS_2020__GEM_3300000153__bin.17,NayfachS_2020__GEM_3300000158__bin.21,NayfachS_2020__GEM_3300000166__bin.6,NayfachS_2020__GEM_3300000167__bin.23,NayfachS_2020__GEM_3300000170__bin.13,NayfachS_2020__GEM_3300000171__bin.13,NayfachS_2020__GEM_3300000187__bin.16,NayfachS_2020__GEM_3300000188__bin.16,NayfachS_2020__GEM_3300000192__bin.10,NayfachS_2020__GEM_3300000195__bin.10,NayfachS_2020__GEM_3300000200__bin.9,NayfachS_2020__GEM_3300000204__bin.4,NayfachS_2020__GEM_3300000211__bin.14,NayfachS_2020__GEM_3300000215__bin.28,NayfachS_2020__GEM_3300000238__bin.6,NayfachS_2020__GEM_3300000239__bin.21,NayfachS_2020__GEM_3300000254__bin.18,NayfachS_2020__GEM_3300025431__bin.25,NayfachS_2020__GEM_3300025452__bin.23,NayfachS_2020__GEM_3300025456__bin.24,NayfachS_2020__GEM_3300025545__bin.33,NayfachS_2020__GEM_3300025547__bin.30,NayfachS_2020__GEM_3300025623__bin.37,NayfachS_2020__GEM_3300025643__bin.38,NayfachS_2020__GEM_3300025656__bin.32,NayfachS_2020__GEM_3300025662__bin.29,NayfachS_2020__GEM_3300025663__bin.25,NayfachS_2020__GEM_3300025667__bin.32,NayfachS_2020__GEM_3300025668__bin.41,NayfachS_2020__GEM_3300025676__bin.36,NayfachS_2020__GEM_3300025681__bin.40,NayfachS_2020__GEM_3300025700__bin.33,NayfachS_2020__GEM_3300025707__bin.53,NayfachS_2020__GEM_3300025709__bin.38,NayfachS_2020__GEM_3300025719__bin.44,NayfachS_2020__GEM_3300025727__bin.50,NayfachS_2020__GEM_3300025729__bin.55,NayfachS_2020__GEM_3300025770__bin.51	-	NayfachS_2020__GEM_3300025700__bin.33	uSGB	Family	k__Bacteria|p__Proteobacteria|c__Gammaproteobacteria|o__Gammaproteobacteria_unclassified|f__Gammaproteobacteria_unclassified|g__GGB4074|s__GGB4074_SGB5528|t__SGB5528	2|1224|1236||||	13	k__Bacteria|p__Proteobacteria|c__Gammaproteobacteria|o__Gammaproteobacteria_unclassified|f__Gammaproteobacteria_unclassified:11,k__Bacteria|p__Bacteria_unclassified|c__Bacteria_unclassified|o__Bacteria_unclassified|f__Bacteria_unclassified:2	2|1224|1236||:11,2||||:2
SGB	5529	0	1	-	GCA_001293165	GCA_001293165	kSGB	Species	k__Bacteria|p__Proteobacteria|c__Gammaproteobacteria|o__Gammaproteobacteria_unclassified|f__Gammaproteobacteria_unclassified|g__Candidatus_Thioglobus|s__Candidatus_Thioglobus_autotrophicus|t__SGB5529	2|1224|1236|||655184|1705394	1	k__Bacteria|p__Proteobacteria|c__Gammaproteobacteria|o__Gammaproteobacteria_unclassified|f__Gammaproteobacteria_unclassified|g__Candidatus_Thioglobus|s__Candidatus_Thioglobus_autotrophicus:1	2|1224|1236|||655184|1705394:1
SGB	5530	0	1	-	GCA_000010405	GCA_000010405	kSGB	Species	k__Bacteria|p__Proteobacteria|c__Gammaproteobacteria|o__Gammaproteobacteria_unclassified|f__Gammaproteobacteria_unclassified|g__Candidatus_Vesicomyosocius|s__Candidatus_Vesicomyosocius_okutanii|t__SGB5530	2|1224|1236|||2732587|412965	1	k__Bacteria|p__Proteobacteria|c__Gammaproteobacteria|o__Gammaproteobacteria_unclassified|f__Gammaproteobacteria_unclassified|g__Candidatus_Vesicomyosocius|s__Candidatus_Vesicomyosocius_okutanii:1	2|1224|1236|||2732587|412965:1
SGB	5531	0	1	-	GCA_000015105	GCA_000015105	kSGB	Species	k__Bacteria|p__Proteobacteria|c__Gammaproteobacteria|o__Gammaproteobacteria_unclassified|f__Gammaproteobacteria_unclassified|g__Candidatus_Ruthia|s__Candidatus_Ruthia_magnifica|t__SGB5531	2|1224|1236|||1541743|386487	1	k__Bacteria|p__Proteobacteria|c__Gammaproteobacteria|o__Gammaproteobacteria_unclassified|f__Gammaproteobacteria_unclassified|g__Candidatus_Ruthia|s__Candidatus_Ruthia_magnifica:1	2|1224|1236|||1541743|386487:1
SGB	5532	0	3	-	GCA_001298695,GCA_001298715,GCA_900127505	GCA_001298715	kSGB	Species	k__Bacteria|p__Proteobacteria|c__Gammaproteobacteria|o__Gammaproteobacteria_unclassified|f__Gammaproteobacteria_unclassified|g__Gammaproteobacteria_unclassified|s__Bathymodiolus_azoricus_thioautotrophic_gill_symbiont|t__SGB5532	2|1224|1236||||235205	3	k__Bacteria|p__Proteobacteria|c__Gammaproteobacteria|o__Gammaproteobacteria_unclassified|f__Gammaproteobacteria_unclassified|g__Gammaproteobacteria_unclassified|s__Bathymodiolus_azoricus_thioautotrophic_gill_symbiont:2,k__Bacteria|p__Bacteria_unclassified|c__Bacteria_unclassified|o__Bacteria_unclassified|f__Bacteria_unclassified|g__Bacteria_unclassified|s__thiotrophic_endosymbiont_of_Bathymodiolus_puteoserpentis_Logatchev:1	2|1224|1236||||235205:2,2||||||343240:1
SGB	5533	0	3	-	GCA_001875585,GCA_003711265,GCA_900127575	GCA_900127575	kSGB	Species	k__Bacteria|p__Proteobacteria|c__Gammaproteobacteria|o__Gammaproteobacteria_unclassified|f__Gammaproteobacteria_unclassified|g__Gammaproteobacteria_unclassified|s__Bathymodiolus_thermophilus_thioautotrophic_gill_symbiont|t__SGB5533	2|1224|1236||||2360	3	k__Bacteria|p__Proteobacteria|c__Gammaproteobacteria|o__Gammaproteobacteria_unclassified|f__Gammaproteobacteria_unclassified|g__Gammaproteobacteria_unclassified|s__Bathymodiolus_thermophilus_thioautotrophic_gill_symbiont:3	2|1224|1236||||2360:3
SGB	5534	1	1	GCA_003973615	GCA_001547755	GCA_001547755	kSGB	Species	k__Bacteria|p__Proteobacteria|c__Gammaproteobacteria|o__Gammaproteobacteria_unclassified|f__Gammaproteobacteria_unclassified|g__Gammaproteobacteria_unclassified|s__Bathymodiolus_septemdierum_thioautotrophic_gill_symbiont|t__SGB5534	2|1224|1236||||113267	1	k__Bacteria|p__Proteobacteria|c__Gammaproteobacteria|o__Gammaproteobacteria_unclassified|f__Gammaproteobacteria_unclassified|g__Gammaproteobacteria_unclassified|s__Bathymodiolus_septemdierum_thioautotrophic_gill_symbiont:1	2|1224|1236||||113267:1
SGB	5535	0	23	-	GCA_000073005,GCA_000156735,GCA_000204545,GCA_000208785,GCA_000242415,GCA_000331595,GCA_000333775,GCA_000376585,GCA_000723225,GCA_001266585,GCA_001439985,GCA_001637495,GCA_002318985,GCA_002379145,GCA_003999585,GCA_004685025,GCA_006334525,GCA_007115015,GCA_007115045,GCA_008245065,GCA_013096535,GCA_013096725,GCA_900097055	GCA_001266585	kSGB	Species	k__Bacteria|p__Proteobacteria|c__Alphaproteobacteria|o__Rickettsiales|f__Anaplasmataceae|g__Wolbachia|s__Wolbachia_pipientis|t__SGB5535	2|1224|28211|766|942|953|955	23	k__Bacteria|p__Proteobacteria|c__Alphaproteobacteria|o__Rickettsiales|f__Anaplasmataceae|g__Wolbachia|s__Wolbachia_pipientis:4,k__Bacteria|p__Proteobacteria|c__Alphaproteobacteria|o__Rickettsiales|f__Anaplasmataceae|g__Wolbachia|s__Wolbachia_endosymbiont_of_Diaphorina_citri:3,k__Bacteria|p__Proteobacteria|c__Alphaproteobacteria|o__Rickettsiales|f__Anaplasmataceae|g__Wolbachia|s__Wolbachia_endosymbiont_of_Culex_quinquefasciatus:2,k__Bacteria|p__Proteobacteria|c__Alphaproteobacteria|o__Rickettsiales|f__Anaplasmataceae|g__Wolbachia|s__Wolbachia_endosymbiont_of_Laodelphax_striatellus:2,k__Bacteria|p__Proteobacteria|c__Alphaproteobacteria|o__Rickettsiales|f__Anaplasmataceae|g__Wolbachia|s__Wolbachia_endosymbiont_of_Bemisia_tabaci:2,k__Bacteria|p__Proteobacteria|c__Alphaproteobacteria|o__Rickettsiales|f__Anaplasmataceae|g__Wolbachia|s__Wolbachia_endosymbiont_of_Nasonia_vitripennis:1,k__Bacteria|p__Proteobacteria|c__Alphaproteobacteria|o__Rickettsiales|f__Anaplasmataceae|g__Wolbachia|s__Wolbachia_endosymbiont_of_Culex_pipiens_molestus:1,k__Bacteria|p__Proteobacteria|c__Alphaproteobacteria|o__Rickettsiales|f__Anaplasmataceae|g__Wolbachia|s__Wolbachia_endosymbiont_of_Drosophila_simulans:1,k__Bacteria|p__Proteobacteria|c__Alphaproteobacteria|o__Rickettsiales|f__Anaplasmataceae|g__Wolbachia|s__Wolbachia_endosymbiont_of_Culex_molestus:1,k__Bacteria|p__Proteobacteria|c__Alphaproteobacteria|o__Rickettsiales|f__Anaplasmataceae|g__Wolbachia|s__Wolbachia_endosymbiont_of_Operophtera_brumata:1,k__Bacteria|p__Proteobacteria|c__Alphaproteobacteria|o__Rickettsiales|f__Anaplasmataceae|g__Wolbachia|s__Wolbachia_endosymbiont_of_Trichogramma_pretiosum:1,k__Bacteria|p__Proteobacteria|c__Alphaproteobacteria|o__Rickettsiales|f__Anaplasmataceae|g__Wolbachia|s__Wolbachia_endosymbiont_of_Drosophila_mauritiana:1,k__Bacteria|p__Proteobacteria|c__Alphaproteobacteria|o__Rickettsiales|f__Anaplasmataceae|g__Wolbachia|s__Wolbachia_endosymbiont_of_Leptopilina_clavipes:1,k__Bacteria|p__Proteobacteria|c__Alphaproteobacteria|o__Rickettsiales|f__Anaplasmataceae|g__Wolbachia|s__Wolbachia_endosymbiont_of_Nilaparvata_lugens:1,k__Bacteria|p__Proteobacteria|c__Alphaproteobacteria|o__Rickettsiales|f__Anaplasmataceae|g__Wolbachia|s__Wolbachia_endosymbiont_of_Chrysomya_megacephala:1	2|1224|28211|766|942|953|955:4,2|1224|28211|766|942|953|116598:3,2|1224|28211|766|942|953|263437:2,2|1224|28211|766|942|953|368602:2,2|1224|28211|766|942|953|215173:2,2|1224|28211|766|942|953|180837:1,2|1224|28211|766|942|953|263438:1,2|1224|28211|766|942|953|77038:1,2|1224|28211|766|942|953|329647:1,2|1224|28211|766|942|953|1620420:1,2|1224|28211|766|942|953|125593:1,2|1224|28211|766|942|953|109663:1,2|1224|28211|766|942|953|260213:1,2|1224|28211|766|942|953|357143:1,2|1224|28211|766|942|953|1335053:1
SGB	5536	0	6	-	GCA_002379155,GCA_002379175,GCA_010820705,GCA_014107455,GCA_014107475,GCA_014333535	GCA_002379155	kSGB	Species	k__Bacteria|p__Proteobacteria|c__Alphaproteobacteria|o__Rickettsiales|f__Anaplasmataceae|g__Wolbachia|s__Wolbachia_pipientis|t__SGB5536	2|1224|28211|766|942|953|955	6	k__Bacteria|p__Proteobacteria|c__Alphaproteobacteria|o__Rickettsiales|f__Anaplasmataceae|g__Wolbachia|s__Wolbachia_pipientis:6	2|1224|28211|766|942|953|955:6
SGB	5537	0	38	-	GCA_000008025,GCA_000022285,GCA_000153585,GCA_000167495,GCA_000174095,GCA_000376605,GCA_000475015,GCA_000689175,GCA_000742435,GCA_000953315,GCA_001648025,GCA_001675695,GCA_001675715,GCA_001675775,GCA_001675785,GCA_001758565,GCA_001983615,GCA_001983635,GCA_002300525,GCA_002907405,GCA_002907425,GCA_002907445,GCA_002907525,GCA_005862095,GCA_005862135,GCA_006542295,GCA_009012935,GCA_009732755,GCA_014129515,GCA_014129535,GCA_014129565,GCA_014129605,GCA_014129615,GCA_014129645,GCA_014129655,GCA_014129685,GCA_902713635,GCA_902713645	GCA_000008025	kSGB	Species	k__Bacteria|p__Proteobacteria|c__Alphaproteobacteria|o__Rickettsiales|f__Anaplasmataceae|g__Wolbachia|s__Wolbachia_pipientis|t__SGB5537	2|1224|28211|766|942|953|955	38	k__Bacteria|p__Proteobacteria|c__Alphaproteobacteria|o__Rickettsiales|f__Anaplasmataceae|g__Wolbachia|s__Wolbachia_pipientis:12,k__Bacteria|p__Proteobacteria|c__Alphaproteobacteria|o__Rickettsiales|f__Anaplasmataceae|g__Wolbachia|s__Wolbachia_endosymbiont_of_Drosophila_simulans:3,k__Bacteria|p__Proteobacteria|c__Alphaproteobacteria|o__Rickettsiales|f__Anaplasmataceae|g__Wolbachia|s__Wolbachia_endosymbiont_of_Drosophila_melanogaster:2,k__Bacteria|p__Proteobacteria|c__Alphaproteobacteria|o__Rickettsiales|f__Anaplasmataceae|g__Wolbachia|s__Wolbachia_sp_wRi:2,k__Bacteria|p__Proteobacteria|c__Alphaproteobacteria|o__Rickettsiales|f__Anaplasmataceae|g__Wolbachia|s__Wolbachia_endosymbiont_of_Cardiocondyla_obscurior:2,k__Bacteria|p__Proteobacteria|c__Alphaproteobacteria|o__Rickettsiales|f__Anaplasmataceae|g__Wolbachia|s__Wolbachia_endosymbiont_of_Drosophila_willistoni:1,k__Bacteria|p__Proteobacteria|c__Alphaproteobacteria|o__Rickettsiales|f__Anaplasmataceae|g__Wolbachia|s__Wolbachia_endosymbiont_of_Muscidifurax_uniraptor:1,k__Bacteria|p__Proteobacteria|c__Alphaproteobacteria|o__Rickettsiales|f__Anaplasmataceae|g__Wolbachia|s__Wolbachia_endosymbiont_of_Glossina_morsitans_morsitans:1,k__Bacteria|p__Proteobacteria|c__Alphaproteobacteria|o__Rickettsiales|f__Anaplasmataceae|g__Wolbachia|s__Wolbachia_endosymbiont_of_Dactylopius_coccus:1,k__Bacteria|p__Proteobacteria|c__Alphaproteobacteria|o__Rickettsiales|f__Anaplasmataceae|g__Wolbachia|s__Wolbachia_endosymbiont_of_Nomada_flava:1,k__Bacteria|p__Proteobacteria|c__Alphaproteobacteria|o__Rickettsiales|f__Anaplasmataceae|g__Wolbachia|s__Wolbachia_endosymbiont_of_Nomada_leucophthalma:1,k__Bacteria|p__Proteobacteria|c__Alphaproteobacteria|o__Rickettsiales|f__Anaplasmataceae|g__Wolbachia|s__Wolbachia_endosymbiont_of_Nomada_panzeri:1,k__Bacteria|p__Proteobacteria|c__Alphaproteobacteria|o__Rickettsiales|f__Anaplasmataceae|g__Wolbachia|s__Wolbachia_endosymbiont_of_Nomada_ferruginata:1,k__Bacteria|p__Proteobacteria|c__Alphaproteobacteria|o__Rickettsiales|f__Anaplasmataceae|g__Wolbachia|s__Wolbachia_endosymbiont_of_Drosophila_incompta:1,k__Bacteria|p__Proteobacteria|c__Alphaproteobacteria|o__Rickettsiales|f__Anaplasmataceae|g__Wolbachia|s__Wolbachia_endosymbiont_of_Drosophila_subpulchrella:1,k__Bacteria|p__Proteobacteria|c__Alphaproteobacteria|o__Rickettsiales|f__Anaplasmataceae|g__Wolbachia|s__Wolbachia_sp_wRi_2:1,k__Bacteria|p__Proteobacteria|c__Alphaproteobacteria|o__Rickettsiales|f__Anaplasmataceae|g__Wolbachia|s__Wolbachia_sp_wMel_AMD:1,k__Bacteria|p__Proteobacteria|c__Alphaproteobacteria|o__Rickettsiales|f__Anaplasmataceae|g__Wolbachia|s__Wolbachia_sp_wMel_KL:1,k__Bacteria|p__Proteobacteria|c__Alphaproteobacteria|o__Rickettsiales|f__Anaplasmataceae|g__Wolbachia|s__Wolbachia_endosymbiont_of_Drosophila_santomea:1,k__Bacteria|p__Proteobacteria|c__Alphaproteobacteria|o__Rickettsiales|f__Anaplasmataceae|g__Wolbachia|s__Wolbachia_endosymbiont_of_Drosophila_teissieri:1,k__Bacteria|p__Proteobacteria|c__Alphaproteobacteria|o__Rickettsiales|f__Anaplasmataceae|g__Wolbachia|s__Wolbachia_endosymbiont_of_Carposina_sasakii:1,k__Bacteria|p__Proteobacteria|c__Alphaproteobacteria|o__Rickettsiales|f__Anaplasmataceae|g__Wolbachia|s__Wolbachia_endosymbiont_of_Nasonia_oneida:1	2|1224|28211|766|942|953|955:12,2|1224|28211|766|942|953|77038:3,2|1224|28211|766|942|953|163164:2,2|1224|28211|766|942|953|66084:2,2|1224|28211|766|942|953|2687307:2,2|1224|28211|766|942|953|295084:1,2|1224|28211|766|942|953|77037:1,2|1224|28211|766|942|953|1150948:1,2|1224|28211|766|942|953|1605993:1,2|1224|28211|766|942|953|1854759:1,2|1224|28211|766|942|953|1854758:1,2|1224|28211|766|942|953|1854760:1,2|1224|28211|766|942|953|1854761:1,2|1224|28211|766|942|953|1633785:1,2|1224|28211|766|942|953|2033655:1,2|1224|28211|766|942|953|1932745:1,2|1224|28211|766|942|953|1912095:1,2|1224|28211|766|942|953|1911515:1,2|1224|28211|766|942|953|260917:1,2|1224|28211|766|942|953|260916:1,2|1224|28211|766|942|953|2591635:1,2|1224|28211|766|942|953|2175860:1
SGB	5538	0	3	-	GCA_000008385,GCA_002204235,GCA_012030695	GCA_000008385	kSGB	Species	k__Bacteria|p__Proteobacteria|c__Alphaproteobacteria|o__Rickettsiales|f__Anaplasmataceae|g__Wolbachia|s__Wolbachia_endosymbiont_of_Brugia_malayi|t__SGB5538	2|1224|28211|766|942|953|80849	3	k__Bacteria|p__Proteobacteria|c__Alphaproteobacteria|o__Rickettsiales|f__Anaplasmataceae|g__Wolbachia|s__Wolbachia_endosymbiont_of_Brugia_malayi:1,k__Bacteria|p__Proteobacteria|c__Alphaproteobacteria|o__Rickettsiales|f__Anaplasmataceae|g__Wolbachia|s__Wolbachia_endosymbiont_of_Wuchereria_bancrofti:1,k__Bacteria|p__Proteobacteria|c__Alphaproteobacteria|o__Rickettsiales|f__Anaplasmataceae|g__Wolbachia|s__Wolbachia_endosymbiont_of_Brugia_pahangi:1	2|1224|28211|766|942|953|80849:1,2|1224|28211|766|942|953|96496:1,2|1224|28211|766|942|953|96495:1
SGB	5539	0	2	-	GCA_000829315,GCA_013366855	GCA_000829315	kSGB	Species	k__Bacteria|p__Proteobacteria|c__Alphaproteobacteria|o__Rickettsiales|f__Anaplasmataceae|g__Wolbachia|s__Wolbachia_endosymbiont_of_Cimex_lectularius|t__SGB5539	2|1224|28211|766|942|953|246273	2	k__Bacteria|p__Proteobacteria|c__Alphaproteobacteria|o__Rickettsiales|f__Anaplasmataceae|g__Wolbachia|s__Wolbachia_endosymbiont_of_Cimex_lectularius:1,k__Bacteria|p__Proteobacteria|c__Alphaproteobacteria|o__Rickettsiales|f__Anaplasmataceae|g__Wolbachia|s__Wolbachia_endosymbiont_of_Madathamugadia_hiepei:1	2|1224|28211|766|942|953|246273:1,2|1224|28211|766|942|953|1241303:1
SGB	5540	0	2	-	GCA_000306885,GCA_000530755	GCA_000530755	kSGB	Species	k__Bacteria|p__Proteobacteria|c__Alphaproteobacteria|o__Rickettsiales|f__Anaplasmataceae|g__Wolbachia|s__Wolbachia_endosymbiont_of_Onchocerca_ochengi|t__SGB5540	2|1224|28211|766|942|953|100901	2	k__Bacteria|p__Proteobacteria|c__Alphaproteobacteria|o__Rickettsiales|f__Anaplasmataceae|g__Wolbachia|s__Wolbachia_endosymbiont_of_Onchocerca_ochengi:1,k__Bacteria|p__Proteobacteria|c__Alphaproteobacteria|o__Rickettsiales|f__Anaplasmataceae|g__Wolbachia|s__Wolbachia_endosymbiont_of_Onchocerca_volvulus:1	2|1224|28211|766|942|953|100901:1,2|1224|28211|766|942|953|77551:1
SGB	5541	0	1	-	GCA_001752665	GCA_001752665	kSGB	Species	k__Bacteria|p__Proteobacteria|c__Alphaproteobacteria|o__Rickettsiales|f__Anaplasmataceae|g__Wolbachia|s__Wolbachia_pipientis|t__SGB5541	2|1224|28211|766|942|953|955	1	k__Bacteria|p__Proteobacteria|c__Alphaproteobacteria|o__Rickettsiales|f__Anaplasmataceae|g__Wolbachia|s__Wolbachia_pipientis:1	2|1224|28211|766|942|953|955:1
SGB	5542	0	1	-	GCA_000219355	GCA_000219355	kSGB	Species	k__Bacteria|p__Proteobacteria|c__Alphaproteobacteria|o__Rickettsiales|f__Candidatus_Midichloriaceae|g__Candidatus_Midichloria|s__Candidatus_Midichloria_mitochondrii|t__SGB5542	2|1224|28211|766|1328881|411566|234827	1	k__Bacteria|p__Proteobacteria|c__Alphaproteobacteria|o__Rickettsiales|f__Candidatus_Midichloriaceae|g__Candidatus_Midichloria|s__Candidatus_Midichloria_mitochondrii:1	2|1224|28211|766|1328881|411566|234827:1
SGB	5543	0	15	-	GCA_000026005,GCA_000050405,GCA_000050425,GCA_001608495,GCA_001686265,GCA_001686285,GCA_001686305,GCA_001686325,GCA_002019755,GCA_002189655,GCA_013460615,GCA_013461095,GCA_013461715,GCA_013461855,GCA_013462075	GCA_013461095	kSGB	Species	k__Bacteria|p__Proteobacteria|c__Alphaproteobacteria|o__Rickettsiales|f__Anaplasmataceae|g__Ehrlichia|s__Ehrlichia_ruminantium|t__SGB5543	2|1224|28211|766|942|943|779	15	k__Bacteria|p__Proteobacteria|c__Alphaproteobacteria|o__Rickettsiales|f__Anaplasmataceae|g__Ehrlichia|s__Ehrlichia_ruminantium:15	2|1224|28211|766|942|943|779:15
SGB	5544	0	2	-	GCA_000012565,GCA_002879995	GCA_000012565	kSGB	Species	k__Bacteria|p__Proteobacteria|c__Alphaproteobacteria|o__Rickettsiales|f__Anaplasmataceae|g__Ehrlichia|s__Ehrlichia_canis|t__SGB5544	2|1224|28211|766|942|943|944	2	k__Bacteria|p__Proteobacteria|c__Alphaproteobacteria|o__Rickettsiales|f__Anaplasmataceae|g__Ehrlichia|s__Ehrlichia_canis:2	2|1224|28211|766|942|943|944:2
SGB	5545	0	2	-	GCA_000825765,GCA_004181775	GCA_000825765	kSGB	Species	k__Bacteria|p__Proteobacteria|c__Alphaproteobacteria|o__Rickettsiales|f__Anaplasmataceae|g__Ehrlichia|s__Ehrlichia_minasensis|t__SGB5545	2|1224|28211|766|942|943|1242993	2	k__Bacteria|p__Proteobacteria|c__Alphaproteobacteria|o__Rickettsiales|f__Anaplasmataceae|g__Ehrlichia|s__Ehrlichia_minasensis:2	2|1224|28211|766|942|943|1242993:2
SGB	5546	0	9	-	GCA_000013145,GCA_000167655,GCA_000632815,GCA_000632865,GCA_000632885,GCA_000632905,GCA_000632925,GCA_000632945,GCA_000632965	GCA_000632815	kSGB	Species	k__Bacteria|p__Proteobacteria|c__Alphaproteobacteria|o__Rickettsiales|f__Anaplasmataceae|g__Ehrlichia|s__Ehrlichia_chaffeensis|t__SGB5546	2|1224|28211|766|942|943|945	9	k__Bacteria|p__Proteobacteria|c__Alphaproteobacteria|o__Rickettsiales|f__Anaplasmataceae|g__Ehrlichia|s__Ehrlichia_chaffeensis:9	2|1224|28211|766|942|943|945:9
SGB	5547	0	3	-	GCA_000508225,GCA_000964755,GCA_002148345	GCA_000964755	kSGB	Species	k__Bacteria|p__Proteobacteria|c__Alphaproteobacteria|o__Rickettsiales|f__Anaplasmataceae|g__Ehrlichia|s__Ehrlichia_muris|t__SGB5547	2|1224|28211|766|942|943|35795	3	k__Bacteria|p__Proteobacteria|c__Alphaproteobacteria|o__Rickettsiales|f__Anaplasmataceae|g__Ehrlichia|s__Ehrlichia_muris:2,k__Bacteria|p__Proteobacteria|c__Alphaproteobacteria|o__Rickettsiales|f__Anaplasmataceae|g__Ehrlichia|s__Ehrlichia_sp_Wisconsin_h:1	2|1224|28211|766|942|943|35795:2,2|1224|28211|766|942|943|1423420:1
SGB	5548	0	1	-	GCA_000632845	GCA_000632845	kSGB	Species	k__Bacteria|p__Proteobacteria|c__Alphaproteobacteria|o__Rickettsiales|f__Anaplasmataceae|g__Ehrlichia|s__Ehrlichia_sp_HF|t__SGB5548	2|1224|28211|766|942|943|391036	1	k__Bacteria|p__Proteobacteria|c__Alphaproteobacteria|o__Rickettsiales|f__Anaplasmataceae|g__Ehrlichia|s__Ehrlichia_sp_HF:1	2|1224|28211|766|942|943|391036:1
SGB	5549	0	1	-	GCA_000964795	GCA_000964795	kSGB	Species	k__Bacteria|p__Proteobacteria|c__Alphaproteobacteria|o__Rickettsiales|f__Anaplasmataceae|g__Candidatus_Neoehrlichia|s__Candidatus_Neoehrlichia_lotoris|t__SGB5549	2|1224|28211|766|942|467749|467750	1	k__Bacteria|p__Proteobacteria|c__Alphaproteobacteria|o__Rickettsiales|f__Anaplasmataceae|g__Candidatus_Neoehrlichia|s__Candidatus_Neoehrlichia_lotoris:1	2|1224|28211|766|942|467749|467750:1
SGB	5550	0	28	-	GCA_000013125,GCA_000439755,GCA_000439775,GCA_000439795,GCA_000478425,GCA_000478445,GCA_000689615,GCA_000689635,GCA_000689655,GCA_000964685,GCA_000964725,GCA_000964745,GCA_000964785,GCA_000964915,GCA_000964935,GCA_000964945,GCA_000964985,GCA_000965125,GCA_000968455,GCA_000968465,GCA_002849375,GCA_013487825,GCA_900000025,GCA_900078505,GCA_900088605,GCA_900088615,GCA_900088625,GCA_900088665	GCA_000439795	kSGB	Species	k__Bacteria|p__Proteobacteria|c__Alphaproteobacteria|o__Rickettsiales|f__Anaplasmataceae|g__Anaplasma|s__Anaplasma_phagocytophilum|t__SGB5550	2|1224|28211|766|942|768|948	28	k__Bacteria|p__Proteobacteria|c__Alphaproteobacteria|o__Rickettsiales|f__Anaplasmataceae|g__Anaplasma|s__Anaplasma_phagocytophilum:28	2|1224|28211|766|942|768|948:28
SGB	5551	0	17	-	GCA_000011945,GCA_000020305,GCA_000172475,GCA_000172495,GCA_000215565,GCA_000215605,GCA_000495495,GCA_000495535,GCA_002849345,GCA_002849365,GCA_003331125,GCA_003515675,GCA_003515735,GCA_008274665,GCA_008801275,GCA_008801305,GCA_008801325	GCA_003515735	kSGB	Species	k__Bacteria|p__Proteobacteria|c__Alphaproteobacteria|o__Rickettsiales|f__Anaplasmataceae|g__Anaplasma|s__Anaplasma_marginale|t__SGB5551	2|1224|28211|766|942|768|770	17	k__Bacteria|p__Proteobacteria|c__Alphaproteobacteria|o__Rickettsiales|f__Anaplasmataceae|g__Anaplasma|s__Anaplasma_marginale:16,k__Bacteria|p__Proteobacteria|c__Alphaproteobacteria|o__Rickettsiales|f__Anaplasmataceae|g__Anaplasma|s__Anaplasma_ovis:1	2|1224|28211|766|942|768|770:16,2|1224|28211|766|942|768|142058:1
SGB	5552	0	1	-	GCA_000024505	GCA_000024505	kSGB	Species	k__Bacteria|p__Proteobacteria|c__Alphaproteobacteria|o__Rickettsiales|f__Anaplasmataceae|g__Anaplasma|s__Anaplasma_centrale|t__SGB5552	2|1224|28211|766|942|768|769	1	k__Bacteria|p__Proteobacteria|c__Alphaproteobacteria|o__Rickettsiales|f__Anaplasmataceae|g__Anaplasma|s__Anaplasma_centrale:1	2|1224|28211|766|942|768|769:1
SGB	5553	0	1	-	GCA_000013165	GCA_000013165	kSGB	Species	k__Bacteria|p__Proteobacteria|c__Alphaproteobacteria|o__Rickettsiales|f__Anaplasmataceae|g__Neorickettsia|s__Neorickettsia_sennetsu|t__SGB5553	2|1224|28211|766|942|33993|951	1	k__Bacteria|p__Proteobacteria|c__Alphaproteobacteria|o__Rickettsiales|f__Anaplasmataceae|g__Neorickettsia|s__Neorickettsia_sennetsu:1	2|1224|28211|766|942|33993|951:1
SGB	5554	0	1	-	GCA_000022525	GCA_000022525	kSGB	Species	k__Bacteria|p__Proteobacteria|c__Alphaproteobacteria|o__Rickettsiales|f__Anaplasmataceae|g__Neorickettsia|s__Neorickettsia_risticii|t__SGB5554	2|1224|28211|766|942|33993|950	1	k__Bacteria|p__Proteobacteria|c__Alphaproteobacteria|o__Rickettsiales|f__Anaplasmataceae|g__Neorickettsia|s__Neorickettsia_risticii:1	2|1224|28211|766|942|33993|950:1
SGB	5555	0	1	-	GCA_000632985	GCA_000632985	kSGB	Species	k__Bacteria|p__Proteobacteria|c__Alphaproteobacteria|o__Rickettsiales|f__Anaplasmataceae|g__Neorickettsia|s__Neorickettsia_helminthoeca|t__SGB5555	2|1224|28211|766|942|33993|33994	1	k__Bacteria|p__Proteobacteria|c__Alphaproteobacteria|o__Rickettsiales|f__Anaplasmataceae|g__Neorickettsia|s__Neorickettsia_helminthoeca:1	2|1224|28211|766|942|33993|33994:1
SGB	5556	1	0	GCA_000512675	-	GCA_000512675	uSGB	Other	k__Bacteria|p__Proteobacteria|c__CFGB1624|o__OFGB1624|f__FGB1624|g__GGB4094|s__GGB4094_SGB5556|t__SGB5556	2|1224|||||	17	k__Bacteria|p__Proteobacteria:17	2|1224:17
SGB	5559	1	0	GCA_000770195	-	GCA_000770195	uSGB	Other	k__Bacteria|p__Tenericutes|c__CFGB1625|o__OFGB1625|f__FGB1625|g__GGB4097|s__GGB4097_SGB5559|t__SGB5559	2|544448|||||	30	k__Bacteria|p__Tenericutes:30	2|544448:30
SGB	5560	0	7	-	GCA_000008245,GCA_000385095,GCA_000969765,GCA_003147565,GCA_003586085,GCA_009671165,GCA_014805575	GCA_003147565	kSGB	Species	k__Bacteria|p__Tenericutes|c__Mollicutes|o__Mycoplasmatales|f__Mycoplasmataceae|g__Mycoplasmopsis|s__Mycoplasma_synoviae|t__SGB5560	2|544448|31969|2085|2092|2767358|2109	7	k__Bacteria|p__Tenericutes|c__Mollicutes|o__Mycoplasmatales|f__Mycoplasmataceae|g__Mycoplasmopsis|s__Mycoplasma_synoviae:7	2|544448|31969|2085|2092|2767358|2109:7
SGB	5561	0	24	-	GCA_000025365,GCA_000025385,GCA_000092585,GCA_000211545,GCA_000286675,GCA_000286695,GCA_000286715,GCA_000286735,GCA_000286755,GCA_000286775,GCA_000286795,GCA_000286815,GCA_000428645,GCA_001676495,GCA_001676505,GCA_001676515,GCA_001676525,GCA_001676575,GCA_001683635,GCA_001683675,GCA_001705745,GCA_008728895,GCA_008728935,GCA_900476085	GCA_000286695	kSGB	Species	k__Bacteria|p__Tenericutes|c__Mollicutes|o__Mycoplasmatales|f__Mycoplasmataceae|g__Mycoplasma|s__Mycoplasma_gallisepticum|t__SGB5561	2|544448|31969|2085|2092|2093|2096	24	k__Bacteria|p__Tenericutes|c__Mollicutes|o__Mycoplasmatales|f__Mycoplasmataceae|g__Mycoplasma|s__Mycoplasma_gallisepticum:24	2|544448|31969|2085|2092|2093|2096:24
SGB	5562	0	58	-	GCA_000027345,GCA_000143945,GCA_000283755,GCA_000319655,GCA_000319675,GCA_000331085,GCA_000387745,GCA_001272715,GCA_001272735,GCA_001272755,GCA_001272775,GCA_001272795,GCA_001272815,GCA_001272835,GCA_001272855,GCA_001272875,GCA_001272895,GCA_001272915,GCA_001509195,GCA_001558175,GCA_001901705,GCA_002090215,GCA_002090235,GCA_002090275,GCA_002090295,GCA_002090315,GCA_002095995,GCA_002096015,GCA_002096035,GCA_002127985,GCA_002128005,GCA_002128025,GCA_002128045,GCA_002128065,GCA_002128085,GCA_002128105,GCA_002128125,GCA_002128145,GCA_002128165,GCA_002128185,GCA_002128205,GCA_002128235,GCA_002128265,GCA_002128285,GCA_002147855,GCA_002355695,GCA_002355715,GCA_002563345,GCA_002563355,GCA_002563365,GCA_002563415,GCA_002563435,GCA_002563495,GCA_002563515,GCA_002563545,GCA_009810055,GCA_009810075,GCA_009810095	GCA_000319675	kSGB	Species	k__Bacteria|p__Tenericutes|c__Mollicutes|o__Mycoplasmatales|f__Mycoplasmataceae|g__Mycoplasma|s__Mycoplasma_pneumoniae|t__SGB5562	2|544448|31969|2085|2092|2093|2104	58	k__Bacteria|p__Tenericutes|c__Mollicutes|o__Mycoplasmatales|f__Mycoplasmataceae|g__Mycoplasma|s__Mycoplasma_pneumoniae:58	2|544448|31969|2085|2092|2093|2104:58
SGB	5563	0	5	-	GCA_000027325,GCA_000292405,GCA_000292445,GCA_000292485,GCA_000292505	GCA_000027325	kSGB	Species	k__Bacteria|p__Tenericutes|c__Mollicutes|o__Mycoplasmatales|f__Mycoplasmataceae|g__Mycoplasma|s__Mycoplasma_genitalium|t__SGB5563	2|544448|31969|2085|2092|2093|2097	5	k__Bacteria|p__Tenericutes|c__Mollicutes|o__Mycoplasmatales|f__Mycoplasmataceae|g__Mycoplasma|s__Mycoplasma_genitalium:5	2|544448|31969|2085|2092|2093|2097:5
SGB	5564	0	2	-	GCA_000227355,GCA_000733685	GCA_000733685	kSGB	Species	k__Bacteria|p__Tenericutes|c__Mollicutes|o__Mycoplasmatales|f__Mycoplasmataceae|g__Mycoplasma|s__Mycoplasma_iowae|t__SGB5564	2|544448|31969|2085|2092|2093|2116	2	k__Bacteria|p__Tenericutes|c__Mollicutes|o__Mycoplasmatales|f__Mycoplasmataceae|g__Mycoplasma|s__Mycoplasma_iowae:2	2|544448|31969|2085|2092|2093|2116:2
SGB	5565	0	2	-	GCA_000011225,GCA_004127945	GCA_000011225	kSGB	Species	k__Bacteria|p__Tenericutes|c__Mollicutes|o__Mycoplasmatales|f__Mycoplasmataceae|g__Mycoplasma|s__Mycoplasma_penetrans|t__SGB5565	2|544448|31969|2085|2092|2093|28227	2	k__Bacteria|p__Tenericutes|c__Mollicutes|o__Mycoplasmatales|f__Mycoplasmataceae|g__Mycoplasma|s__Mycoplasma_penetrans:2	2|544448|31969|2085|2092|2093|28227:2
SGB	5566	0	2	-	GCA_000731915,GCA_000941095	GCA_000731915	kSGB	Species	k__Bacteria|p__Tenericutes|c__Mollicutes|o__Mycoplasmatales|f__Mycoplasmataceae|g__Ureaplasma|s__Ureaplasma_diversum|t__SGB5566	2|544448|31969|2085|2092|2129|42094	2	k__Bacteria|p__Tenericutes|c__Mollicutes|o__Mycoplasmatales|f__Mycoplasmataceae|g__Ureaplasma|s__Ureaplasma_diversum:2	2|544448|31969|2085|2092|2129|42094:2
SGB	5567	1	20	OlmMR_2019__dasN5_264_000G1_concoct_21	GCA_000021265,GCA_000169535,GCA_000169555,GCA_000169575,GCA_000169595,GCA_000169915,GCA_000169935,GCA_000169955,GCA_000171395,GCA_000171555,GCA_000255375,GCA_000255395,GCA_000255415,GCA_000255435,GCA_003326115,GCA_003326135,GCA_003335625,GCA_003335665,GCA_006716625,GCA_006777105	GCA_000169535	kSGB	Species	k__Bacteria|p__Tenericutes|c__Mollicutes|o__Mycoplasmatales|f__Mycoplasmataceae|g__Ureaplasma|s__Ureaplasma_urealyticum|t__SGB5567	2|544448|31969|2085|2092|2129|2130	20	k__Bacteria|p__Tenericutes|c__Mollicutes|o__Mycoplasmatales|f__Mycoplasmataceae|g__Ureaplasma|s__Ureaplasma_urealyticum:19,k__Bacteria|p__Tenericutes|c__Mollicutes|o__Mycoplasmatales|f__Mycoplasmataceae|g__Ureaplasma|s__Ureaplasma_parvum:1	2|544448|31969|2085|2092|2129|2130:19,2|544448|31969|2085|2092|2129|134821:1
SGB	5568	5	14	HMP_2012__SRS055298__bin.1,OlmMR_2017__S2_005_005G1__bin.2,OlmMR_2019__dasN5_275_008G1_concoct_52,VincentC_2016__MM032.4__bin.8,WampachL_2018__MV_C112__bin.5	GCA_000006625,GCA_000019345,GCA_000169895,GCA_000171355,GCA_000171375,GCA_000828735,GCA_002205515,GCA_002205535,GCA_002205575,GCA_002205595,GCA_002205735,GCA_003335635,GCA_003601895,GCA_006716515	GCA_002205535	kSGB	Species	k__Bacteria|p__Tenericutes|c__Mollicutes|o__Mycoplasmatales|f__Mycoplasmataceae|g__Ureaplasma|s__Ureaplasma_parvum|t__SGB5568	2|544448|31969|2085|2092|2129|134821	14	k__Bacteria|p__Tenericutes|c__Mollicutes|o__Mycoplasmatales|f__Mycoplasmataceae|g__Ureaplasma|s__Ureaplasma_parvum:13,k__Bacteria|p__Tenericutes|c__Mollicutes|o__Mycoplasmatales|f__Mycoplasmataceae|g__Ureaplasma|s__Ureaplasma_urealyticum:1	2|544448|31969|2085|2092|2129|134821:13,2|544448|31969|2085|2092|2129|2130:1
SGB	5569	11	1	AlmeidaA_2019__ERR1190589__bin.73,CM_guinea2__GUI_180306__bin.77,CM_guinea2__GUI_200413__bin.104,CM_guinea2__GUI_80102__bin.48,CM_guinea2__GUI_80104__bin.91,CM_tanzania2__C16-20516-TZ__bin.9,CM_tanzania__C16-20347-TZ__bin.39,KieserS_2018__DY.404.D01__bin.35,KieserS_2018__DY.407.D01__bin.30,KieserS_2018__DY.408.D01__bin.24,Obregon-TitoAJ_2015__SM24__bin.48	GCA_900772055	CM_guinea2__GUI_80104__bin.91	kSGB	Species	k__Bacteria|p__Tenericutes|c__Mollicutes|o__Mycoplasmatales|f__Mycoplasmatales_unclassified|g__Mycoplasmatales_unclassified|s__Mycoplasmatales_bacterium|t__SGB5569	2|544448|31969|2085|||2023991	1	k__Bacteria|p__Tenericutes|c__Mollicutes|o__Mycoplasmatales|f__Mycoplasmatales_unclassified|g__Mycoplasmatales_unclassified|s__Mycoplasmatales_bacterium:1	2|544448|31969|2085|||2023991:1
SGB	5570	0	1	-	GCA_000582535	GCA_000582535	kSGB	Species	k__Bacteria|p__Tenericutes|c__Mollicutes|o__Mycoplasmatales|f__Mycoplasmataceae|g__Candidatus_Hepatoplasma|s__Candidatus_Hepatoplasma_crinochetorum|t__SGB5570	2|544448|31969|2085|2092|295595|295596	1	k__Bacteria|p__Tenericutes|c__Mollicutes|o__Mycoplasmatales|f__Mycoplasmataceae|g__Candidatus_Hepatoplasma|s__Candidatus_Hepatoplasma_crinochetorum:1	2|544448|31969|2085|2092|295595|295596:1
SGB	5571	0	1	-	GCA_001484045	GCA_001484045	kSGB	Species	k__Bacteria|p__Tenericutes|c__Mollicutes|o__Mycoplasmatales|f__Mycoplasmataceae|g__Mycoplasma|s__Mycoplasma_sp_ex_Biomphalaria_glabrata|t__SGB5571	2|544448|31969|2085|2092|2093|1749074	1	k__Bacteria|p__Tenericutes|c__Mollicutes|o__Mycoplasmatales|f__Mycoplasmataceae|g__Mycoplasma|s__Mycoplasma_sp_ex_Biomphalaria_glabrata:1	2|544448|31969|2085|2092|2093|1749074:1
SGB	5572	0	2	-	GCA_001029265,GCA_002028345	GCA_001029265	kSGB	Species	k__Bacteria|p__Tenericutes|c__Mollicutes|o__Entomoplasmatales|f__Spiroplasmataceae|g__Spiroplasma|s__Spiroplasma_eriocheiris|t__SGB5572	2|544448|31969|186328|2131|2132|315358	2	k__Bacteria|p__Tenericutes|c__Mollicutes|o__Entomoplasmatales|f__Spiroplasmataceae|g__Spiroplasma|s__Spiroplasma_eriocheiris:2	2|544448|31969|186328|2131|2132|315358:2
SGB	5573	0	3	-	GCA_000517365,GCA_000565195,GCA_001029245	GCA_000517365	kSGB	Species	k__Bacteria|p__Tenericutes|c__Mollicutes|o__Entomoplasmatales|f__Spiroplasmataceae|g__Spiroplasma|s__Spiroplasma_mirum|t__SGB5573	2|544448|31969|186328|2131|2132|2144	3	k__Bacteria|p__Tenericutes|c__Mollicutes|o__Entomoplasmatales|f__Spiroplasmataceae|g__Spiroplasma|s__Spiroplasma_mirum:2,k__Bacteria|p__Tenericutes|c__Mollicutes|o__Entomoplasmatales|f__Spiroplasmataceae|g__Spiroplasma|s__Spiroplasma_atrichopogonis:1	2|544448|31969|186328|2131|2132|2144:2,2|544448|31969|186328|2131|2132|1114980:1
SGB	5574	0	1	-	GCA_000400935	GCA_000400935	kSGB	Species	k__Bacteria|p__Tenericutes|c__Mollicutes|o__Entomoplasmatales|f__Spiroplasmataceae|g__Spiroplasma|s__Spiroplasma_chrysopicola|t__SGB5574	2|544448|31969|186328|2131|2132|216933	1	k__Bacteria|p__Tenericutes|c__Mollicutes|o__Entomoplasmatales|f__Spiroplasmataceae|g__Spiroplasma|s__Spiroplasma_chrysopicola:1	2|544448|31969|186328|2131|2132|216933:1
SGB	5575	0	1	-	GCA_000400955	GCA_000400955	kSGB	Species	k__Bacteria|p__Tenericutes|c__Mollicutes|o__Entomoplasmatales|f__Spiroplasmataceae|g__Spiroplasma|s__Spiroplasma_syrphidicola|t__SGB5575	2|544448|31969|186328|2131|2132|216945	1	k__Bacteria|p__Tenericutes|c__Mollicutes|o__Entomoplasmatales|f__Spiroplasmataceae|g__Spiroplasma|s__Spiroplasma_syrphidicola:1	2|544448|31969|186328|2131|2132|216945:1
SGB	5576	0	10	-	GCA_000236085,GCA_000328865,GCA_001886855,GCA_002868295,GCA_002968355,GCA_007993715,GCA_010587105,GCA_010587255,GCA_010587305,GCA_013113755	GCA_001886855	kSGB	Species	k__Bacteria|p__Tenericutes|c__Mollicutes|o__Entomoplasmatales|f__Spiroplasmataceae|g__Spiroplasma|s__Spiroplasma_citri|t__SGB5576	2|544448|31969|186328|2131|2132|2133	10	k__Bacteria|p__Tenericutes|c__Mollicutes|o__Entomoplasmatales|f__Spiroplasmataceae|g__Spiroplasma|s__Spiroplasma_citri:6,k__Bacteria|p__Tenericutes|c__Mollicutes|o__Entomoplasmatales|f__Spiroplasmataceae|g__Spiroplasma|s__Spiroplasma_melliferum:3,k__Bacteria|p__Tenericutes|c__Mollicutes|o__Entomoplasmatales|f__Spiroplasmataceae|g__Spiroplasma|s__Spiroplasma_sp_ChiS:1	2|544448|31969|186328|2131|2132|2133:6,2|544448|31969|186328|2131|2132|2134:3,2|544448|31969|186328|2131|2132|2099885:1
SGB	5577	0	3	-	GCA_001274875,GCA_003339775,GCA_003987485	GCA_003339775	kSGB	Species	k__Bacteria|p__Tenericutes|c__Mollicutes|o__Entomoplasmatales|f__Spiroplasmataceae|g__Spiroplasma|s__Spiroplasma_kunkelii|t__SGB5577	2|544448|31969|186328|2131|2132|47834	3	k__Bacteria|p__Tenericutes|c__Mollicutes|o__Entomoplasmatales|f__Spiroplasmataceae|g__Spiroplasma|s__Spiroplasma_kunkelii:1,k__Bacteria|p__Tenericutes|c__Mollicutes|o__Entomoplasmatales|f__Spiroplasmataceae|g__Spiroplasma|s__Spiroplasma_phoeniceum:1,k__Bacteria|p__Tenericutes|c__Mollicutes|o__Entomoplasmatales|f__Spiroplasmataceae|g__Spiroplasma|s__Spiroplasma_endosymbiont_of_Megaselia_nigra:1	2|544448|31969|186328|2131|2132|47834:1,2|544448|31969|186328|2131|2132|47835:1,2|544448|31969|186328|2131|2132|2478537:1
SGB	5578	0	2	-	GCA_001792795,GCA_001886495	GCA_001792795	kSGB	Species	k__Bacteria|p__Tenericutes|c__Mollicutes|o__Entomoplasmatales|f__Spiroplasmataceae|g__Spiroplasma|s__Spiroplasma_sp_NBRC_100390|t__SGB5578	2|544448|31969|186328|2131|2132|1914410	2	k__Bacteria|p__Tenericutes|c__Mollicutes|o__Entomoplasmatales|f__Spiroplasmataceae|g__Spiroplasma|s__Spiroplasma_sp_TU_14:1,k__Bacteria|p__Tenericutes|c__Mollicutes|o__Entomoplasmatales|f__Spiroplasmataceae|g__Spiroplasma|s__Spiroplasma_sp_NBRC_100390:1	2|544448|31969|186328|2131|2132|1898044:1,2|544448|31969|186328|2131|2132|1914410:1
SGB	5579	0	4	-	GCA_000820525,GCA_003124105,GCA_003124115,GCA_003989055	GCA_003124105	kSGB	Species	k__Bacteria|p__Tenericutes|c__Mollicutes|o__Entomoplasmatales|f__Spiroplasmataceae|g__Spiroplasma|s__Spiroplasma_poulsonii|t__SGB5579	2|544448|31969|186328|2131|2132|2138	4	k__Bacteria|p__Tenericutes|c__Mollicutes|o__Entomoplasmatales|f__Spiroplasmataceae|g__Spiroplasma|s__Spiroplasma_poulsonii:4	2|544448|31969|186328|2131|2132|2138:4
SGB	5580	0	2	-	GCA_002441935,GCA_002804225	GCA_002441935	kSGB	Species	k__Bacteria|p__Tenericutes|c__Mollicutes|o__Entomoplasmatales|f__Entomoplasmataceae|g__Mesoplasma|s__Mesoplasma_lactucae|t__SGB5580	2|544448|31969|186328|33925|46239|138853	2	k__Bacteria|p__Tenericutes|c__Mollicutes|o__Entomoplasmatales|f__Entomoplasmataceae|g__Mesoplasma|s__Mesoplasma_lactucae:2	2|544448|31969|186328|33925|46239|138853:2
SGB	5582	1	1	GCA_003013295	GCA_002803985	GCA_002803985	kSGB	Species	k__Bacteria|p__Tenericutes|c__Mollicutes|o__Entomoplasmatales|f__Entomoplasmataceae|g__Entomoplasma|s__Entomoplasma_luminosum|t__SGB5582	2|544448|31969|186328|33925|46238|214888	1	k__Bacteria|p__Tenericutes|c__Mollicutes|o__Entomoplasmatales|f__Entomoplasmataceae|g__Entomoplasma|s__Entomoplasma_luminosum:1	2|544448|31969|186328|33925|46238|214888:1
SGB	5583	0	1	-	GCA_002804005	GCA_002804005	kSGB	Species	k__Bacteria|p__Tenericutes|c__Mollicutes|o__Entomoplasmatales|f__Entomoplasmataceae|g__Entomoplasma|s__Entomoplasma_somnilux|t__SGB5583	2|544448|31969|186328|33925|46238|215578	1	k__Bacteria|p__Tenericutes|c__Mollicutes|o__Entomoplasmatales|f__Entomoplasmataceae|g__Entomoplasma|s__Entomoplasma_somnilux:1	2|544448|31969|186328|33925|46238|215578:1
SGB	5584	0	21	-	GCA_000011445,GCA_000023165,GCA_000023685,GCA_000143865,GCA_000253075,GCA_000590435,GCA_000800785,GCA_000959055,GCA_000959065,GCA_001554055,GCA_001554075,GCA_001554095,GCA_001554115,GCA_001554155,GCA_001564435,GCA_003034275,GCA_003034305,GCA_003034315,GCA_003034345,GCA_003034355,GCA_900489555	GCA_001554075	kSGB	Species	k__Bacteria|p__Tenericutes|c__Mollicutes|o__Mycoplasmatales|f__Mycoplasmataceae|g__Mycoplasma|s__Mycoplasma_mycoides|t__SGB5584	2|544448|31969|2085|2092|2093|2102	21	k__Bacteria|p__Tenericutes|c__Mollicutes|o__Mycoplasmatales|f__Mycoplasmataceae|g__Mycoplasma|s__Mycoplasma_mycoides:21	2|544448|31969|2085|2092|2093|2102:21
SGB	5585	0	14	-	GCA_000012765,GCA_000183365,GCA_000192395,GCA_000253095,GCA_000731685,GCA_000731875,GCA_000830335,GCA_000835085,GCA_000952915,GCA_000953235,GCA_000953375,GCA_001005165,GCA_002009215,GCA_003034265	GCA_000835085	kSGB	Species	k__Bacteria|p__Tenericutes|c__Mollicutes|o__Mycoplasmatales|f__Mycoplasmataceae|g__Mycoplasma|s__Mycoplasma_capricolum|t__SGB5585	2|544448|31969|2085|2092|2093|2095	14	k__Bacteria|p__Tenericutes|c__Mollicutes|o__Mycoplasmatales|f__Mycoplasmataceae|g__Mycoplasma|s__Mycoplasma_capricolum:11,k__Bacteria|p__Tenericutes|c__Mollicutes|o__Mycoplasmatales|f__Mycoplasmataceae|g__Mycoplasma|s__Mycoplasma_leachii:3	2|544448|31969|2085|2092|2093|2095:11,2|544448|31969|2085|2092|2093|2105:3
SGB	5586	0	1	-	GCA_000327395	GCA_000327395	kSGB	Species	k__Bacteria|p__Tenericutes|c__Mollicutes|o__Mycoplasmatales|f__Mycoplasmataceae|g__Mycoplasma|s__Mycoplasma_feriruminatoris|t__SGB5586	2|544448|31969|2085|2092|2093|1179777	1	k__Bacteria|p__Tenericutes|c__Mollicutes|o__Mycoplasmatales|f__Mycoplasmataceae|g__Mycoplasma|s__Mycoplasma_feriruminatoris:1	2|544448|31969|2085|2092|2093|1179777:1
SGB	5587	0	2	-	GCA_000224105,GCA_000376625	GCA_000224105	kSGB	Species	k__Bacteria|p__Tenericutes|c__Mollicutes|o__Mycoplasmatales|f__Mycoplasmataceae|g__Mycoplasma|s__Mycoplasma_putrefaciens|t__SGB5587	2|544448|31969|2085|2092|2093|2123	2	k__Bacteria|p__Tenericutes|c__Mollicutes|o__Mycoplasmatales|f__Mycoplasmataceae|g__Mycoplasma|s__Mycoplasma_putrefaciens:2	2|544448|31969|2085|2092|2093|2123:2
SGB	5588	0	2	-	GCA_000380285,GCA_000875755	GCA_000380285	kSGB	Species	k__Bacteria|p__Tenericutes|c__Mollicutes|o__Mycoplasmatales|f__Mycoplasmataceae|g__Mycoplasma|s__Mycoplasma_yeatsii|t__SGB5588	2|544448|31969|2085|2092|2093|51365	2	k__Bacteria|p__Tenericutes|c__Mollicutes|o__Mycoplasmatales|f__Mycoplasmataceae|g__Mycoplasma|s__Mycoplasma_yeatsii:2	2|544448|31969|2085|2092|2093|51365:2
SGB	5589	0	1	-	GCA_001199495	GCA_001199495	kSGB	Species	k__Bacteria|p__Tenericutes|c__Mollicutes|o__Mycoplasmatales|f__Mycoplasmataceae|g__Mycoplasma|s__Mycoplasma_sp_HU2014|t__SGB5589	2|544448|31969|2085|2092|2093|1664275	1	k__Bacteria|p__Tenericutes|c__Mollicutes|o__Mycoplasmatales|f__Mycoplasmataceae|g__Mycoplasma|s__Mycoplasma_sp_HU2014:1	2|544448|31969|2085|2092|2093|1664275:1
SGB	5590	0	13	-	GCA_000008305,GCA_000479355,GCA_000701525,GCA_002504365,GCA_002504385,GCA_002999255,GCA_002999275,GCA_002999295,GCA_002999355,GCA_002999375,GCA_002999415,GCA_002999435,GCA_003006095	GCA_002999355	kSGB	Species	k__Bacteria|p__Tenericutes|c__Mollicutes|o__Entomoplasmatales|f__Entomoplasmataceae|g__Mesoplasma|s__Mesoplasma_florum|t__SGB5590	2|544448|31969|186328|33925|46239|2151	13	k__Bacteria|p__Tenericutes|c__Mollicutes|o__Entomoplasmatales|f__Entomoplasmataceae|g__Mesoplasma|s__Mesoplasma_florum:12,k__Bacteria|p__Tenericutes|c__Mollicutes|o__Entomoplasmatales|f__Entomoplasmataceae|g__Mesoplasma|s__Mesoplasma_grammopterae:1	2|544448|31969|186328|33925|46239|2151:12,2|544448|31969|186328|33925|46239|217215:1
SGB	5591	0	6	-	GCA_002749675,GCA_002804125,GCA_002804245,GCA_002999315,GCA_002999395,GCA_002999455	GCA_002804245	kSGB	Species	k__Bacteria|p__Tenericutes|c__Mollicutes|o__Entomoplasmatales|f__Entomoplasmataceae|g__Mesoplasma|s__Mesoplasma_coleopterae|t__SGB5591	2|544448|31969|186328|33925|46239|324078	6	k__Bacteria|p__Tenericutes|c__Mollicutes|o__Entomoplasmatales|f__Entomoplasmataceae|g__Mesoplasma|s__Mesoplasma_entomophilum:3,k__Bacteria|p__Tenericutes|c__Mollicutes|o__Entomoplasmatales|f__Entomoplasmataceae|g__Mesoplasma|s__Mesoplasma_coleopterae:3	2|544448|31969|186328|33925|46239|2149:3,2|544448|31969|186328|33925|46239|324078:3
SGB	5592	0	1	-	GCA_002804025	GCA_002804025	kSGB	Species	k__Bacteria|p__Tenericutes|c__Mollicutes|o__Entomoplasmatales|f__Entomoplasmataceae|g__Mesoplasma|s__Mesoplasma_tabanidae|t__SGB5592	2|544448|31969|186328|33925|46239|219745	1	k__Bacteria|p__Tenericutes|c__Mollicutes|o__Entomoplasmatales|f__Entomoplasmataceae|g__Mesoplasma|s__Mesoplasma_tabanidae:1	2|544448|31969|186328|33925|46239|219745:1
SGB	5593	0	1	-	GCA_002804105	GCA_002804105	kSGB	Species	k__Bacteria|p__Tenericutes|c__Mollicutes|o__Entomoplasmatales|f__Entomoplasmataceae|g__Entomoplasma|s__Entomoplasma_melaleucae|t__SGB5593	2|544448|31969|186328|33925|46238|81459	1	k__Bacteria|p__Tenericutes|c__Mollicutes|o__Entomoplasmatales|f__Entomoplasmataceae|g__Entomoplasma|s__Entomoplasma_melaleucae:1	2|544448|31969|186328|33925|46238|81459:1
SGB	5594	0	1	-	GCA_002290085	GCA_002290085	kSGB	Species	k__Bacteria|p__Tenericutes|c__Mollicutes|o__Entomoplasmatales|f__Entomoplasmataceae|g__Mesoplasma|s__Mesoplasma_chauliocola|t__SGB5594	2|544448|31969|186328|33925|46239|216427	1	k__Bacteria|p__Tenericutes|c__Mollicutes|o__Entomoplasmatales|f__Entomoplasmataceae|g__Mesoplasma|s__Mesoplasma_chauliocola:1	2|544448|31969|186328|33925|46239|216427:1
SGB	5595	0	1	-	GCA_002843565	GCA_002843565	kSGB	Species	k__Bacteria|p__Tenericutes|c__Mollicutes|o__Entomoplasmatales|f__Entomoplasmataceae|g__Mesoplasma|s__Mesoplasma_syrphidae|t__SGB5595	2|544448|31969|186328|33925|46239|225999	1	k__Bacteria|p__Tenericutes|c__Mollicutes|o__Entomoplasmatales|f__Entomoplasmataceae|g__Mesoplasma|s__Mesoplasma_syrphidae:1	2|544448|31969|186328|33925|46239|225999:1
SGB	5596	0	1	-	GCA_002804205	GCA_002804205	kSGB	Species	k__Bacteria|p__Tenericutes|c__Mollicutes|o__Entomoplasmatales|f__Entomoplasmataceae|g__Entomoplasma|s__Entomoplasma_freundtii|t__SGB5596	2|544448|31969|186328|33925|46238|74700	1	k__Bacteria|p__Tenericutes|c__Mollicutes|o__Entomoplasmatales|f__Entomoplasmataceae|g__Entomoplasma|s__Entomoplasma_freundtii:1	2|544448|31969|186328|33925|46238|74700:1
SGB	5597	0	2	-	GCA_002163565,GCA_002795265	GCA_002163565	kSGB	Species	k__Bacteria|p__Tenericutes|c__Mollicutes|o__Entomoplasmatales|f__Spiroplasmataceae|g__Spiroplasma|s__Spiroplasma_clarkii|t__SGB5597	2|544448|31969|186328|2131|2132|2139	2	k__Bacteria|p__Tenericutes|c__Mollicutes|o__Entomoplasmatales|f__Spiroplasmataceae|g__Spiroplasma|s__Spiroplasma_clarkii:2	2|544448|31969|186328|2131|2132|2139:2
SGB	5598	0	1	-	GCA_000439455	GCA_000439455	kSGB	Species	k__Bacteria|p__Tenericutes|c__Mollicutes|o__Entomoplasmatales|f__Spiroplasmataceae|g__Spiroplasma|s__Spiroplasma_diminutum|t__SGB5598	2|544448|31969|186328|2131|2132|216936	1	k__Bacteria|p__Tenericutes|c__Mollicutes|o__Entomoplasmatales|f__Spiroplasmataceae|g__Spiroplasma|s__Spiroplasma_diminutum:1	2|544448|31969|186328|2131|2132|216936:1
SGB	5599	0	1	-	GCA_002865545	GCA_002865545	kSGB	Species	k__Bacteria|p__Tenericutes|c__Mollicutes|o__Entomoplasmatales|f__Spiroplasmataceae|g__Spiroplasma|s__Spiroplasma_monobiae|t__SGB5599	2|544448|31969|186328|2131|2132|2136	1	k__Bacteria|p__Tenericutes|c__Mollicutes|o__Entomoplasmatales|f__Spiroplasmataceae|g__Spiroplasma|s__Spiroplasma_monobiae:1	2|544448|31969|186328|2131|2132|2136:1
SGB	5600	0	1	-	GCA_002813555	GCA_002813555	kSGB	Species	k__Bacteria|p__Tenericutes|c__Mollicutes|o__Entomoplasmatales|f__Spiroplasmataceae|g__Spiroplasma|s__Spiroplasma_floricola|t__SGB5600	2|544448|31969|186328|2131|2132|216937	1	k__Bacteria|p__Tenericutes|c__Mollicutes|o__Entomoplasmatales|f__Spiroplasmataceae|g__Spiroplasma|s__Spiroplasma_floricola:1	2|544448|31969|186328|2131|2132|216937:1
SGB	5601	0	1	-	GCA_001281045	GCA_001281045	kSGB	Species	k__Bacteria|p__Tenericutes|c__Mollicutes|o__Entomoplasmatales|f__Spiroplasmataceae|g__Spiroplasma|s__Spiroplasma_cantharicola|t__SGB5601	2|544448|31969|186328|2131|2132|362837	1	k__Bacteria|p__Tenericutes|c__Mollicutes|o__Entomoplasmatales|f__Spiroplasmataceae|g__Spiroplasma|s__Spiroplasma_cantharicola:1	2|544448|31969|186328|2131|2132|362837:1
SGB	5602	0	1	-	GCA_000439435	GCA_000439435	kSGB	Species	k__Bacteria|p__Tenericutes|c__Mollicutes|o__Entomoplasmatales|f__Spiroplasmataceae|g__Spiroplasma|s__Spiroplasma_taiwanense|t__SGB5602	2|544448|31969|186328|2131|2132|2145	1	k__Bacteria|p__Tenericutes|c__Mollicutes|o__Entomoplasmatales|f__Spiroplasmataceae|g__Spiroplasma|s__Spiroplasma_taiwanense:1	2|544448|31969|186328|2131|2132|2145:1
SGB	5603	0	1	-	GCA_000565175	GCA_000565175	kSGB	Species	k__Bacteria|p__Tenericutes|c__Mollicutes|o__Entomoplasmatales|f__Spiroplasmataceae|g__Spiroplasma|s__Spiroplasma_culicicola|t__SGB5603	2|544448|31969|186328|2131|2132|216935	1	k__Bacteria|p__Tenericutes|c__Mollicutes|o__Entomoplasmatales|f__Spiroplasmataceae|g__Spiroplasma|s__Spiroplasma_culicicola:1	2|544448|31969|186328|2131|2132|216935:1
SGB	5604	0	2	-	GCA_001262715,GCA_001513715	GCA_001262715	kSGB	Species	k__Bacteria|p__Tenericutes|c__Mollicutes|o__Entomoplasmatales|f__Spiroplasmataceae|g__Spiroplasma|s__Spiroplasma_turonicum|t__SGB5604	2|544448|31969|186328|2131|2132|216946	2	k__Bacteria|p__Tenericutes|c__Mollicutes|o__Entomoplasmatales|f__Spiroplasmataceae|g__Spiroplasma|s__Spiroplasma_turonicum:2	2|544448|31969|186328|2131|2132|216946:2
SGB	5605	0	1	-	GCA_001267155	GCA_001267155	kSGB	Species	k__Bacteria|p__Tenericutes|c__Mollicutes|o__Entomoplasmatales|f__Spiroplasmataceae|g__Spiroplasma|s__Spiroplasma_litorale|t__SGB5605	2|544448|31969|186328|2131|2132|216942	1	k__Bacteria|p__Tenericutes|c__Mollicutes|o__Entomoplasmatales|f__Spiroplasmataceae|g__Spiroplasma|s__Spiroplasma_litorale:1	2|544448|31969|186328|2131|2132|216942:1
SGB	5606	0	1	-	GCA_002237575	GCA_002237575	kSGB	Species	k__Bacteria|p__Tenericutes|c__Mollicutes|o__Entomoplasmatales|f__Spiroplasmataceae|g__Spiroplasma|s__Spiroplasma_corruscae|t__SGB5606	2|544448|31969|186328|2131|2132|216934	1	k__Bacteria|p__Tenericutes|c__Mollicutes|o__Entomoplasmatales|f__Spiroplasmataceae|g__Spiroplasma|s__Spiroplasma_corruscae:1	2|544448|31969|186328|2131|2132|216934:1
SGB	5607	0	1	-	GCA_001715535	GCA_001715535	kSGB	Species	k__Bacteria|p__Tenericutes|c__Mollicutes|o__Entomoplasmatales|f__Spiroplasmataceae|g__Spiroplasma|s__Spiroplasma_helicoides|t__SGB5607	2|544448|31969|186328|2131|2132|216938	1	k__Bacteria|p__Tenericutes|c__Mollicutes|o__Entomoplasmatales|f__Spiroplasmataceae|g__Spiroplasma|s__Spiroplasma_helicoides:1	2|544448|31969|186328|2131|2132|216938:1
SGB	5608	0	1	-	GCA_000500935	GCA_000500935	kSGB	Species	k__Bacteria|p__Tenericutes|c__Mollicutes|o__Entomoplasmatales|f__Spiroplasmataceae|g__Spiroplasma|s__Spiroplasma_apis|t__SGB5608	2|544448|31969|186328|2131|2132|2137	1	k__Bacteria|p__Tenericutes|c__Mollicutes|o__Entomoplasmatales|f__Spiroplasmataceae|g__Spiroplasma|s__Spiroplasma_apis:1	2|544448|31969|186328|2131|2132|2137:1
SGB	5609	0	1	-	GCA_000565215	GCA_000565215	kSGB	Species	k__Bacteria|p__Tenericutes|c__Mollicutes|o__Entomoplasmatales|f__Spiroplasmataceae|g__Spiroplasma|s__Spiroplasma_sabaudiense|t__SGB5609	2|544448|31969|186328|2131|2132|216944	1	k__Bacteria|p__Tenericutes|c__Mollicutes|o__Entomoplasmatales|f__Spiroplasmataceae|g__Spiroplasma|s__Spiroplasma_sabaudiense:1	2|544448|31969|186328|2131|2132|216944:1
SGB	5610	0	4	-	GCA_000241055,GCA_001752505,GCA_001752515,GCA_001752545	GCA_001752515	kSGB	Species	k__Bacteria|p__Firmicutes|c__Bacilli|o__Lactobacillales|f__Leuconostocaceae|g__Oenococcus|s__Oenococcus_kitaharae|t__SGB5610	2|1239|91061|186826|81850|46254|336988	4	k__Bacteria|p__Firmicutes|c__Bacilli|o__Lactobacillales|f__Leuconostocaceae|g__Oenococcus|s__Oenococcus_kitaharae:4	2|1239|91061|186826|81850|46254|336988:4
SGB	5611	3	221	Leech2019__FS34_2017__bin.3,Leech2019__FS40_2017__bin.12,Leech2019__FS41_2017__bin.9	GCA_000014385,GCA_000168955,GCA_000175355,GCA_000286015,GCA_000286115,GCA_000286135,GCA_000286155,GCA_000286175,GCA_000286195,GCA_000286215,GCA_000286235,GCA_000286255,GCA_000309425,GCA_000309445,GCA_000697625,GCA_000712375,GCA_000721835,GCA_000721875,GCA_000725005,GCA_000725015,GCA_000725025,GCA_000725035,GCA_000761575,GCA_000761585,GCA_000761595,GCA_000761645,GCA_000761665,GCA_000761685,GCA_000761705,GCA_000761725,GCA_000761745,GCA_000761765,GCA_000761785,GCA_000761805,GCA_000761825,GCA_000761845,GCA_000761865,GCA_000761885,GCA_000761905,GCA_000761925,GCA_000761945,GCA_000761955,GCA_000761965,GCA_000761975,GCA_000762025,GCA_000762045,GCA_000762065,GCA_000762085,GCA_000762105,GCA_000762125,GCA_000762145,GCA_000762165,GCA_000762185,GCA_000762205,GCA_000762225,GCA_000762245,GCA_000769675,GCA_001618285,GCA_001867395,GCA_001867405,GCA_001867445,GCA_001867465,GCA_001867475,GCA_001867485,GCA_001867525,GCA_001867535,GCA_001867555,GCA_001867585,GCA_001867605,GCA_001867615,GCA_001867635,GCA_001867655,GCA_001867685,GCA_001867695,GCA_001867715,GCA_001867735,GCA_001867765,GCA_001867785,GCA_001867795,GCA_001867805,GCA_001867835,GCA_001867865,GCA_001867875,GCA_001867895,GCA_001867915,GCA_001867945,GCA_001867955,GCA_001867965,GCA_001867975,GCA_001868025,GCA_001868035,GCA_001868045,GCA_001868055,GCA_001868105,GCA_001868125,GCA_001868145,GCA_001868185,GCA_001868195,GCA_001868205,GCA_001868225,GCA_001868265,GCA_001868275,GCA_001868285,GCA_001868315,GCA_001868345,GCA_001868355,GCA_001868375,GCA_001868405,GCA_001868425,GCA_001868435,GCA_001868445,GCA_001868485,GCA_001868495,GCA_001868525,GCA_001868545,GCA_001868555,GCA_001868575,GCA_001868595,GCA_001868625,GCA_001868635,GCA_001868655,GCA_001868675,GCA_001868715,GCA_001868785,GCA_001868805,GCA_001868815,GCA_001868825,GCA_001868865,GCA_001868905,GCA_001868915,GCA_001868925,GCA_001868965,GCA_001868975,GCA_001869005,GCA_001869015,GCA_001869045,GCA_001869055,GCA_001869065,GCA_001869085,GCA_001869125,GCA_001869155,GCA_001869165,GCA_001869205,GCA_001869225,GCA_001869245,GCA_001869285,GCA_001869295,GCA_001869305,GCA_001869325,GCA_001869365,GCA_001869375,GCA_001869395,GCA_001869405,GCA_001869445,GCA_001869465,GCA_001869485,GCA_001869505,GCA_001869525,GCA_001869535,GCA_001869565,GCA_001869575,GCA_001869605,GCA_001869615,GCA_001869645,GCA_001869655,GCA_001869685,GCA_001869695,GCA_001869725,GCA_001869735,GCA_001869765,GCA_001869775,GCA_001869805,GCA_001869815,GCA_001869845,GCA_001869855,GCA_001869885,GCA_001869905,GCA_001869925,GCA_001869935,GCA_001869945,GCA_001869985,GCA_001870005,GCA_001870015,GCA_001870035,GCA_001939345,GCA_001939355,GCA_001939365,GCA_001939375,GCA_001939425,GCA_001939435,GCA_001939485,GCA_001939495,GCA_002462335,GCA_002462345,GCA_002462395,GCA_002462405,GCA_002462435,GCA_002462445,GCA_002462475,GCA_002462485,GCA_002462495,GCA_002462505,GCA_002462555,GCA_002462565,GCA_002462585,GCA_002462595,GCA_002966535,GCA_003264795,GCA_004377535,GCA_004377555,GCA_004377595,GCA_013113695,GCA_900518745,GCA_900518765,GCA_900518805,GCA_900518815,GCA_900518845,GCA_900518855,GCA_900518865,GCA_900518875,GCA_900519475	GCA_001868805	kSGB	Species	k__Bacteria|p__Firmicutes|c__Bacilli|o__Lactobacillales|f__Leuconostocaceae|g__Oenococcus|s__Oenococcus_oeni|t__SGB5611	2|1239|91061|186826|81850|46254|1247	221	k__Bacteria|p__Firmicutes|c__Bacilli|o__Lactobacillales|f__Leuconostocaceae|g__Oenococcus|s__Oenococcus_oeni:221	2|1239|91061|186826|81850|46254|1247:221
SGB	5612	2	0	GCA_001784615,GCA_001786555	-	GCA_001786555	uSGB	Other	k__Bacteria|p__Candidatus_Melainabacteria|c__CFGB1634|o__OFGB1634|f__FGB1634|g__GGB4136|s__GGB4136_SGB5612|t__SGB5612	2|1798710|||||	5	k__Bacteria|p__Candidatus_Melainabacteria:4,k__Bacteria|p__Bacteria_unclassified:1	2|1798710:4,2|:1
SGB	5613	1	0	GCA_001784565	-	GCA_001784565	uSGB	Other	k__Bacteria|p__Bacteria_unclassified|c__CFGB1635|o__OFGB1635|f__FGB1635|g__GGB4137|s__GGB4137_SGB5613|t__SGB5613	2||||||	3	k__Bacteria|p__Bacteria_unclassified:1,k__Bacteria|p__Firmicutes:1,k__Bacteria|p__Candidatus_Melainabacteria:1	2|:1,2|1239:1,2|1798710:1
SGB	5614	4	0	GCA_001871865,GCA_002783545,GCA_002791075,GCA_003521955	-	GCA_001871865	uSGB	Other	k__Bacteria|p__Chloroflexi|c__CFGB1636|o__OFGB1636|f__FGB1636|g__GGB4138|s__GGB4138_SGB5614|t__SGB5614	2|200795|||||	184	k__Bacteria|p__Chloroflexi:133,k__Bacteria|p__Proteobacteria:14,k__Bacteria|p__Firmicutes:8,k__Bacteria|p__Cyanobacteria:6,k__Bacteria|p__Tenericutes:5,k__Bacteria|p__Actinobacteria:4,k__Bacteria|p__Candidatus_Omnitrophica:4,k__Bacteria|p__Candidatus_Atribacteria:4,k__Bacteria|p__Coprothermobacterota:2,k__Bacteria|p__Candidatus_Eremiobacteraeota:2,k__Bacteria|p__Candidatus_Marinimicrobia:1,k__Bacteria|p__Candidatus_Kryptonia:1	2|200795:133,2|1224:14,2|1239:8,2|1117:6,2|544448:5,2|201174:4,2|67812:4,2|67818:4,2|2138240:2,2|1154676:2,2|62680:1,2|1855361:1
SGB	5615	1	0	GCA_002690645	-	GCA_002690645	uSGB	Other	k__Bacteria|p__Proteobacteria|c__CFGB1637|o__OFGB1637|f__FGB1637|g__GGB4139|s__GGB4139_SGB5615|t__SGB5615	2|1224|||||	22	k__Bacteria|p__Proteobacteria:10,k__Bacteria|p__Bacteroidetes:8,k__Bacteria|p__Firmicutes:2,k__Bacteria|p__Candidatus_Margulisbacteria:1,k__Bacteria|p__Fusobacteria:1	2|1224:10,2|976:8,2|1239:2,2|1817808:1,2|32066:1
SGB	5616	0	2	-	GCA_000710735,GCA_012222825	GCA_000710735	kSGB	Species	k__Bacteria|p__Proteobacteria|c__Gammaproteobacteria|o__Thiotrichales|f__Francisellaceae|g__Allofrancisella|s__Allofrancisella_frigidaquae|t__SGB5616	2|1224|1236|72273|34064|1869285|1085644	2	k__Bacteria|p__Proteobacteria|c__Gammaproteobacteria|o__Thiotrichales|f__Francisellaceae|g__Francisella|s__Francisella_sp_W12_1067:1,k__Bacteria|p__Proteobacteria|c__Gammaproteobacteria|o__Thiotrichales|f__Francisellaceae|g__Allofrancisella|s__Allofrancisella_frigidaquae:1	2|1224|1236|72273|34064|262|1385420:1,2|1224|1236|72273|34064|1869285|1085644:1
SGB	5617	0	1	-	GCA_000815225	GCA_000815225	kSGB	Species	k__Bacteria|p__Proteobacteria|c__Gammaproteobacteria|o__Thiotrichales|f__Francisellaceae|g__Allofrancisella|s__Allofrancisella_guangzhouensis|t__SGB5617	2|1224|1236|72273|34064|1869285|594679	1	k__Bacteria|p__Proteobacteria|c__Gammaproteobacteria|o__Thiotrichales|f__Francisellaceae|g__Allofrancisella|s__Allofrancisella_guangzhouensis:1	2|1224|1236|72273|34064|1869285|594679:1
SGB	5618	0	11	-	GCA_000019285,GCA_000156715,GCA_000741925,GCA_000833195,GCA_000833215,GCA_000833295,GCA_000833315,GCA_000833455,GCA_002214225,GCA_009823375,GCA_014844275	GCA_000833195	kSGB	Species	k__Bacteria|p__Proteobacteria|c__Gammaproteobacteria|o__Thiotrichales|f__Francisellaceae|g__Francisella|s__Francisella_philomiragia|t__SGB5618	2|1224|1236|72273|34064|262|28110	11	k__Bacteria|p__Proteobacteria|c__Gammaproteobacteria|o__Thiotrichales|f__Francisellaceae|g__Francisella|s__Francisella_philomiragia:8,k__Bacteria|p__Proteobacteria|c__Gammaproteobacteria|o__Thiotrichales|f__Francisellaceae|g__Francisella|s__Francisella_noatunensis:3	2|1224|1236|72273|34064|262|28110:8,2|1224|1236|72273|34064|262|657445:3
SGB	5619	0	9	-	GCA_000262205,GCA_000505725,GCA_000833255,GCA_001042525,GCA_001042545,GCA_001042565,GCA_001190905,GCA_001648045,GCA_001885275	GCA_001042525	kSGB	Species	k__Bacteria|p__Proteobacteria|c__Gammaproteobacteria|o__Thiotrichales|f__Francisellaceae|g__Francisella|s__Francisella_orientalis|t__SGB5619	2|1224|1236|72273|34064|262|299583	9	k__Bacteria|p__Proteobacteria|c__Gammaproteobacteria|o__Thiotrichales|f__Francisellaceae|g__Francisella|s__Francisella_orientalis:8,k__Bacteria|p__Proteobacteria|c__Gammaproteobacteria|o__Thiotrichales|f__Francisellaceae|g__Francisella|s__Francisella_philomiragia:1	2|1224|1236|72273|34064|262|299583:8,2|1224|1236|72273|34064|262|28110:1
SGB	5620	0	6	-	GCA_000219045,GCA_008369765,GCA_008369785,GCA_008711455,GCA_008711475,GCA_008711555	GCA_008369765	kSGB	Species	k__Bacteria|p__Proteobacteria|c__Gammaproteobacteria|o__Thiotrichales|f__Francisellaceae|g__Francisella|s__Francisella_marina|t__SGB5620	2|1224|1236|72273|34064|262|2249302	6	k__Bacteria|p__Proteobacteria|c__Gammaproteobacteria|o__Thiotrichales|f__Francisellaceae|g__Francisella|s__Francisella_marina:2,k__Bacteria|p__Proteobacteria|c__Gammaproteobacteria|o__Thiotrichales|f__Francisellaceae|g__Francisella|s__Francisella_salina:1,k__Bacteria|p__Proteobacteria|c__Gammaproteobacteria|o__Thiotrichales|f__Francisellaceae|g__Francisella|s__Francisella_sp_XLW_1:1,k__Bacteria|p__Proteobacteria|c__Gammaproteobacteria|o__Thiotrichales|f__Francisellaceae|g__Francisella|s__Francisella_sp_SYW_2:1,k__Bacteria|p__Proteobacteria|c__Gammaproteobacteria|o__Thiotrichales|f__Francisellaceae|g__Francisella|s__Francisella_sp_SYW_3:1	2|1224|1236|72273|34064|262|2249302:2,2|1224|1236|72273|34064|262|573569:1,2|1224|1236|72273|34064|262|2610887:1,2|1224|1236|72273|34064|262|2610886:1,2|1224|1236|72273|34064|262|2600578:1
SGB	5621	0	3	-	GCA_000195555,GCA_001608445,GCA_001885235	GCA_001608445	kSGB	Species	k__Bacteria|p__Proteobacteria|c__Gammaproteobacteria|o__Thiotrichales|f__Francisellaceae|g__Francisella|s__Francisella_hispaniensis|t__SGB5621	2|1224|1236|72273|34064|262|622488	3	k__Bacteria|p__Proteobacteria|c__Gammaproteobacteria|o__Thiotrichales|f__Francisellaceae|g__Francisella|s__Francisella_hispaniensis:3	2|1224|1236|72273|34064|262|622488:3
SGB	5622	0	227	-	GCA_000008985,GCA_000009245,GCA_000009325,GCA_000014605,GCA_000014645,GCA_000016105,GCA_000017785,GCA_000018925,GCA_000023305,GCA_000153845,GCA_000154145,GCA_000154165,GCA_000154185,GCA_000154265,GCA_000155535,GCA_000155755,GCA_000156415,GCA_000168775,GCA_000195535,GCA_000248435,GCA_000305835,GCA_000305855,GCA_000305875,GCA_000305895,GCA_000305915,GCA_000313275,GCA_000313385,GCA_000346525,GCA_000380385,GCA_000380405,GCA_000380425,GCA_000380445,GCA_000524575,GCA_000628905,GCA_000628925,GCA_000628945,GCA_000628965,GCA_000628985,GCA_000629005,GCA_000741935,GCA_000742015,GCA_000742075,GCA_000742085,GCA_000742095,GCA_000742145,GCA_000742155,GCA_000746455,GCA_000833165,GCA_000833235,GCA_000833335,GCA_000833355,GCA_000833375,GCA_000833475,GCA_000833495,GCA_000833515,GCA_000833535,GCA_000833555,GCA_000833715,GCA_000834965,GCA_000978785,GCA_001011135,GCA_001044315,GCA_001262115,GCA_001267475,GCA_001412545,GCA_001574475,GCA_001574485,GCA_001574495,GCA_001574555,GCA_001574565,GCA_001574585,GCA_001574605,GCA_001574635,GCA_001574655,GCA_001574675,GCA_001574695,GCA_001574705,GCA_001574735,GCA_001574755,GCA_001574775,GCA_001574785,GCA_001574795,GCA_001574835,GCA_001574855,GCA_001574865,GCA_001574885,GCA_001574905,GCA_001574935,GCA_001574945,GCA_001611815,GCA_001696925,GCA_001696935,GCA_001696945,GCA_001696955,GCA_001729565,GCA_001729585,GCA_001729605,GCA_001865695,GCA_001870885,GCA_001880205,GCA_001880245,GCA_001936015,GCA_001953575,GCA_002082235,GCA_002100165,GCA_002100175,GCA_002100185,GCA_002100195,GCA_002100245,GCA_002100255,GCA_002100265,GCA_002100275,GCA_002100325,GCA_002100335,GCA_002100365,GCA_002100375,GCA_002100405,GCA_002100415,GCA_002100445,GCA_002100455,GCA_002100485,GCA_002100505,GCA_002100525,GCA_002100535,GCA_002100565,GCA_002100585,GCA_002100605,GCA_002100625,GCA_002100645,GCA_002100665,GCA_002100685,GCA_002100705,GCA_002100715,GCA_002100765,GCA_002100775,GCA_002100785,GCA_002100795,GCA_002100845,GCA_002100855,GCA_002100865,GCA_002100875,GCA_002100925,GCA_002100935,GCA_002100945,GCA_002100955,GCA_002101005,GCA_002101015,GCA_002101035,GCA_002101045,GCA_002101085,GCA_002101095,GCA_002101105,GCA_002101125,GCA_002101165,GCA_002101185,GCA_002102455,GCA_002102465,GCA_002102515,GCA_002857425,GCA_002857445,GCA_002857465,GCA_002857475,GCA_002857505,GCA_002857515,GCA_002857545,GCA_002857565,GCA_002857585,GCA_002857605,GCA_002857625,GCA_002857635,GCA_002857665,GCA_002857685,GCA_002857705,GCA_002857715,GCA_002857745,GCA_002857765,GCA_002857785,GCA_002857805,GCA_002857815,GCA_002857845,GCA_002857865,GCA_002857875,GCA_002857905,GCA_002857915,GCA_002857945,GCA_002857955,GCA_002857985,GCA_002858005,GCA_002858015,GCA_002858045,GCA_002858065,GCA_002858075,GCA_002858105,GCA_002858115,GCA_002858145,GCA_002858165,GCA_002858185,GCA_002858205,GCA_002858215,GCA_002858245,GCA_002858265,GCA_002858285,GCA_002858305,GCA_002858315,GCA_002858345,GCA_002858365,GCA_002858385,GCA_002858405,GCA_002858425,GCA_002858435,GCA_002858465,GCA_002858485,GCA_002858505,GCA_002886065,GCA_002952075,GCA_010375655,GCA_010375765,GCA_010375995,GCA_010376085,GCA_010376385,GCA_010376405,GCA_010376415,GCA_010376705,GCA_010376715,GCA_010377105,GCA_010377345,GCA_010377735	GCA_002101005	kSGB	Species	k__Bacteria|p__Proteobacteria|c__Gammaproteobacteria|o__Thiotrichales|f__Francisellaceae|g__Francisella|s__Francisella_tularensis|t__SGB5622	2|1224|1236|72273|34064|262|263	227	k__Bacteria|p__Proteobacteria|c__Gammaproteobacteria|o__Thiotrichales|f__Francisellaceae|g__Francisella|s__Francisella_tularensis:226,k__Bacteria|p__Proteobacteria|c__Gammaproteobacteria|o__Thiotrichales|f__Francisellaceae|g__Francisella|s__Francisella_sp_TX07_6608:1	2|1224|1236|72273|34064|262|263:226,2|1224|1236|72273|34064|262|573568:1
SGB	5623	0	1	-	GCA_003069505	GCA_003069505	kSGB	Species	k__Bacteria|p__Proteobacteria|c__Gammaproteobacteria|o__Thiotrichales|f__Francisellaceae|g__Francisellaceae_unclassified|s__Francisella_like_endosymbiont|t__SGB5623	2|1224|1236|72273|34064||512373	1	k__Bacteria|p__Proteobacteria|c__Gammaproteobacteria|o__Thiotrichales|f__Francisellaceae|g__Francisellaceae_unclassified|s__Francisella_like_endosymbiont:1	2|1224|1236|72273|34064||512373:1
SGB	5624	0	1	-	GCA_001879645	GCA_001879645	kSGB	Species	k__Bacteria|p__Proteobacteria|c__Gammaproteobacteria|o__Thiotrichales|f__Francisellaceae|g__Francisella|s__Francisella_sp_MA067296|t__SGB5624	2|1224|1236|72273|34064|262|475375	1	k__Bacteria|p__Proteobacteria|c__Gammaproteobacteria|o__Thiotrichales|f__Francisellaceae|g__Francisella|s__Francisella_sp_MA067296:1	2|1224|1236|72273|34064|262|475375:1
SGB	5625	0	1	-	GCA_000764555	GCA_000764555	kSGB	Species	k__Bacteria|p__Proteobacteria|c__Gammaproteobacteria|o__Thiotrichales|f__Francisellaceae|g__Francisella|s__Francisella_sp_FSC1006|t__SGB5625	2|1224|1236|72273|34064|262|1547445	1	k__Bacteria|p__Proteobacteria|c__Gammaproteobacteria|o__Thiotrichales|f__Francisellaceae|g__Francisella|s__Francisella_sp_FSC1006:1	2|1224|1236|72273|34064|262|1547445:1
SGB	5626	0	1	-	GCA_001895265	GCA_001895265	kSGB	Species	k__Bacteria|p__Proteobacteria|c__Gammaproteobacteria|o__Thiotrichales|f__Francisellaceae|g__Francisella|s__Francisella_uliginis|t__SGB5626	2|1224|1236|72273|34064|262|573570	1	k__Bacteria|p__Proteobacteria|c__Gammaproteobacteria|o__Thiotrichales|f__Francisellaceae|g__Francisella|s__Francisella_uliginis:1	2|1224|1236|72273|34064|262|573570:1
SGB	5627	0	1	-	GCA_001880225	GCA_001880225	kSGB	Species	k__Bacteria|p__Proteobacteria|c__Gammaproteobacteria|o__Thiotrichales|f__Francisellaceae|g__Francisella|s__Francisella_frigiditurris|t__SGB5627	2|1224|1236|72273|34064|262|1542390	1	k__Bacteria|p__Proteobacteria|c__Gammaproteobacteria|o__Thiotrichales|f__Francisellaceae|g__Francisella|s__Francisella_frigiditurris:1	2|1224|1236|72273|34064|262|1542390:1
SGB	5629	1	0	GCA_001790525	-	GCA_001790525	uSGB	Other	k__Bacteria|p__Candidatus_Saccharibacteria|c__CFGB1640|o__OFGB1640|f__FGB1640|g__GGB4147|s__GGB4147_SGB5629|t__SGB5629	2|95818|||||	4	k__Bacteria|p__Candidatus_Saccharibacteria:4	2|95818:4
SGB	5633	1	0	GCA_002779345	-	GCA_002779345	uSGB	Other	k__Bacteria|p__Candidatus_Omnitrophica|c__CFGB1644|o__OFGB1644|f__FGB1644|g__GGB4151|s__GGB4151_SGB5633|t__SGB5633	2|67812|||||	3	k__Bacteria|p__Candidatus_Omnitrophica:2,k__Bacteria|p__Firmicutes:1	2|67812:2,2|1239:1
SGB	5640	1	0	GCA_002687775	-	GCA_002687775	uSGB	Other	k__Bacteria|p__Firmicutes|c__CFGB1650|o__OFGB1650|f__FGB1650|g__GGB4158|s__GGB4158_SGB5640|t__SGB5640	2|1239|||||	9	k__Bacteria|p__Firmicutes:6,k__Bacteria|p__Bacteroidetes:1,k__Bacteria|p__Proteobacteria:1,k__Bacteria|p__Tenericutes:1	2|1239:6,2|976:1,2|1224:1,2|544448:1
SGB	5641	0	1	-	GCA_001577525	GCA_001577525	kSGB	Species	k__Bacteria|p__Proteobacteria|c__Deltaproteobacteria|o__Deltaproteobacteria_unclassified|f__Candidatus_Desulfofervidaceae|g__Candidatus_Desulfofervidus|s__Candidatus_Desulfofervidus_auxilii|t__SGB5641	2|1224|28221||1902584|1902583|1621989	1	k__Bacteria|p__Proteobacteria|c__Deltaproteobacteria|o__Deltaproteobacteria_unclassified|f__Candidatus_Desulfofervidaceae|g__Candidatus_Desulfofervidus|s__Candidatus_Desulfofervidus_auxilii:1	2|1224|28221||1902584|1902583|1621989:1
SGB	5643	0	1	-	GCA_000265505	GCA_000265505	kSGB	Species	k__Bacteria|p__Bacteroidetes|c__Cytophagia|o__Cytophagales|f__Bernardetiaceae|g__Bernardetia|s__Bernardetia_litoralis|t__SGB5643	2|976|768503|768507|1937968|1937972|999	1	k__Bacteria|p__Bacteroidetes|c__Cytophagia|o__Cytophagales|f__Bernardetiaceae|g__Bernardetia|s__Bernardetia_litoralis:1	2|976|768503|768507|1937968|1937972|999:1
SGB	5645	1	0	GCA_002746535	-	GCA_002746535	uSGB	Other	k__Bacteria|p__Bacteroidetes|c__CFGB1655|o__OFGB1655|f__FGB1655|g__GGB4163|s__GGB4163_SGB5645|t__SGB5645	2|976|||||	14	k__Bacteria|p__Bacteroidetes:8,k__Bacteria|p__Proteobacteria:4,k__Bacteria|p__Firmicutes:2	2|976:8,2|1224:4,2|1239:2
SGB	5646	6	0	GCA_001829315,GCA_001829335,GCA_001829345,GCA_001829535,GCA_003497525,GCA_003508395	-	GCA_001829345	uSGB	Other	k__Bacteria|p__Spirochaetes|c__CFGB1656|o__OFGB1656|f__FGB1656|g__GGB4164|s__GGB4164_SGB5646|t__SGB5646	2|203691|||||	75	k__Bacteria|p__Spirochaetes:17,k__Bacteria|p__Firmicutes:16,k__Bacteria|p__Fusobacteria:15,k__Bacteria|p__Thermotogae:11,k__Bacteria|p__Proteobacteria:11,k__Bacteria|p__Bacteroidetes:5	2|203691:17,2|1239:16,2|32066:15,2|200918:11,2|1224:11,2|976:5
SGB	5647	2	0	GCA_001829235,GCA_001830585	-	GCA_001830585	uSGB	Other	k__Bacteria|p__Spirochaetes|c__CFGB1656|o__OFGB1656|f__FGB1656|g__GGB4165|s__GGB4165_SGB5647|t__SGB5647	2|203691|||||	45	k__Bacteria|p__Spirochaetes:16,k__Bacteria|p__Firmicutes:11,k__Bacteria|p__Proteobacteria:6,k__Archaea|p__Euryarchaeota:4,k__Bacteria|p__Fusobacteria:4,k__Bacteria|p__Thermotogae:2,k__Bacteria|p__Nitrospirae:1,k__Bacteria|p__Tenericutes:1	2|203691:16,2|1239:11,2|1224:6,2157|28890:4,2|32066:4,2|200918:2,2|40117:1,2|544448:1
SGB	5650	0	1	-	GCA_001907975	GCA_001907975	kSGB	Species	k__Bacteria|p__Proteobacteria|c__Oligoflexia|o__Silvanigrellales|f__Silvanigrellaceae|g__Silvanigrella|s__Silvanigrella_aquatica|t__SGB5650	2|1224|1553900|2024973|2024974|2024975|1915309	1	k__Bacteria|p__Proteobacteria|c__Oligoflexia|o__Silvanigrellales|f__Silvanigrellaceae|g__Silvanigrella|s__Silvanigrella_aquatica:1	2|1224|1553900|2024973|2024974|2024975|1915309:1
SGB	5654	6	0	GCA_001873345,GCA_002779155,GCA_002781685,GCA_002782675,GCA_002784285,GCA_002789755	-	GCA_002789755	uSGB	Other	k__Bacteria|p__Candidatus_Atribacteria|c__CFGB1663|o__OFGB1663|f__FGB1663|g__GGB4172|s__GGB4172_SGB5654|t__SGB5654	2|67818|||||	10	k__Bacteria|p__Candidatus_Atribacteria:10	2|67818:10
SGB	5655	1	0	GCA_001773955	-	GCA_001773955	uSGB	Other	k__Bacteria|p__Candidatus_Atribacteria|c__CFGB1663|o__OFGB1663|f__FGB1663|g__GGB4173|s__GGB4173_SGB5655|t__SGB5655	2|67818|||||	2	k__Bacteria|p__Candidatus_Atribacteria:2	2|67818:2
SGB	5658	1	0	GCA_002084865	-	GCA_002084865	uSGB	Other	k__Bacteria|p__Candidatus_Atribacteria|c__CFGB1663|o__OFGB1663|f__FGB1663|g__GGB4174|s__GGB4174_SGB5658|t__SGB5658	2|67818|||||	1	k__Bacteria|p__Candidatus_Atribacteria:1	2|67818:1
SGB	5663	4	0	GCA_002167805,GCA_902559025,GCA_902634955,MiGa__TARA_MED_MAG_00062	-	GCA_002167805	uSGB	Other	k__Bacteria|p__Bacteroidetes|c__CFGB1664|o__OFGB1664|f__FGB1664|g__GGB4178|s__GGB4178_SGB5663|t__SGB5663	2|976|||||	92	k__Bacteria|p__Bacteroidetes:90,k__Bacteria|p__Candidatus_Marinimicrobia:1,k__Bacteria|p__Proteobacteria:1	2|976:90,2|62680:1,2|1224:1
SGB	5664	1	0	GCA_002682945	-	GCA_002682945	uSGB	Other	k__Bacteria|p__Proteobacteria|c__CFGB1664|o__OFGB1664|f__FGB1664|g__GGB4178|s__GGB4178_SGB5664|t__SGB5664	2|1224|||||	2	k__Bacteria|p__Proteobacteria:2	2|1224:2
SGB	5666	3	0	GCA_001872225,GCA_002772215,GCA_002773495	-	GCA_002773495	uSGB	Other	k__Bacteria|p__Proteobacteria|c__CFGB1665|o__OFGB1665|f__FGB1665|g__GGB4180|s__GGB4180_SGB5666|t__SGB5666	2|1224|||||	16	k__Bacteria|p__Proteobacteria:8,k__Bacteria|p__Bacteroidetes:5,k__Bacteria|p__Tenericutes:1,k__Archaea|p__Nanoarchaeota:1,k__Bacteria|p__Cyanobacteria:1	2|1224:8,2|976:5,2|544448:1,2157|192989:1,2|1117:1
SGB	5673	2	0	GCA_000995665,GCA_000999595	-	GCA_000995665	uSGB	Other	k__Bacteria|p__Thermodesulfobacteria|c__CFGB1670|o__OFGB1670|f__FGB1670|g__GGB4187|s__GGB4187_SGB5673|t__SGB5673	2|200940|||||	25	k__Bacteria|p__Thermodesulfobacteria:8,k__Bacteria|p__Nitrospirae:6,k__Bacteria|p__Synergistetes:4,k__Bacteria|p__Fusobacteria:4,k__Bacteria|p__Firmicutes:2,k__Bacteria|p__Proteobacteria:1	2|200940:8,2|40117:6,2|508458:4,2|32066:4,2|1239:2,2|1224:1
SGB	5675	1	0	GCA_002898235	-	GCA_002898235	uSGB	Other	k__Bacteria|p__Bacteroidetes|c__CFGB1671|o__OFGB1671|f__FGB1671|g__GGB4188|s__GGB4188_SGB5675|t__SGB5675	2|976|||||	5	k__Bacteria|p__Bacteroidetes:2,k__Bacteria|p__Proteobacteria:1,k__Bacteria|p__Nitrospirae:1,k__Bacteria|p__Chloroflexi:1	2|976:2,2|1224:1,2|40117:1,2|200795:1
SGB	5676	1	0	GCA_002923395	-	GCA_002923395	uSGB	Other	k__Bacteria|p__Proteobacteria|c__CFGB1671|o__OFGB1671|f__FGB1671|g__GGB4189|s__GGB4189_SGB5676|t__SGB5676	2|1224|||||	50	k__Bacteria|p__Proteobacteria:24,k__Bacteria|p__Fusobacteria:19,k__Bacteria|p__Firmicutes:6,k__Bacteria|p__Bacteroidetes:1	2|1224:24,2|32066:19,2|1239:6,2|976:1
SGB	5677	2	1	OhJ_2014__MET0267__bin.10,OhJ_2014__MET0276__bin.33	GCA_000245795	OhJ_2014__MET0267__bin.10	kSGB	Species	k__Bacteria|p__Firmicutes|c__Bacilli|o__Lactobacillales|f__Aerococcaceae|g__Facklamia|s__Facklamia_languida|t__SGB5677	2|1239|91061|186826|186827|66831|82347	1	k__Bacteria|p__Firmicutes|c__Bacilli|o__Lactobacillales|f__Aerococcaceae|g__Facklamia|s__Facklamia_languida:1	2|1239|91061|186826|186827|66831|82347:1
SGB	5678	1	0	OhJ_2014__MET0182__bin.7	-	OhJ_2014__MET0182__bin.7	uSGB	Family	k__Bacteria|p__Firmicutes|c__Bacilli|o__Lactobacillales|f__Aerococcaceae|g__GGB4191|s__GGB4191_SGB5678|t__SGB5678	2|1239|91061|186826|186827||	1	k__Bacteria|p__Firmicutes|c__Bacilli|o__Lactobacillales|f__Aerococcaceae:1	2|1239|91061|186826|186827:1
SGB	5684	42	0	AlmeidaA_2019__SRR5558074__bin.10,AlmeidaA_2019__SRR5558075__bin.16,AlmeidaA_2019__SRR5558077__bin.26,AlmeidaA_2019__SRR5558312__bin.2,AlmeidaA_2019__SRR6028387__bin.10,AsnicarF_2020__1438__bin.73,FengQ_2015__SID31685__bin.9,FengQ_2015__SID530623__bin.1,ForsterSC_2019__ERR1913070__bin.14,ForsterSC_2019__SRR2992891__bin.34,ForsterSC_2019__SRR5558388__bin.21,GCA_000437335,GCA_003149915,GlendinningL_2020__mag_11413_12_idba__bin.212,Heitz-BuschartA_2016__M03.1-V3-stool_megahit__bin.3,KarlssonFH_2013__S264__bin.8,KimCY_2020__KIJ_genome_117,KimCY_2020__KIJ_genome_26826,KimCY_2020__KIJ_genome_29061,LeChatelierE_2013__MH0144__bin.72,LeChatelierE_2013__MH0145__bin.48,LeChatelierE_2013__MH0174__bin.15,LeChatelierE_2013__MH0407__bin.64,LiJ_2014__MH0377__bin.46,LiJ_2014__V1.CD8-0-PN__bin.14,LiJ_2014__V1.FI04__bin.95,NayfachS_2019__ERS235548__bin.85,NayfachS_2019__ERS235606__bin.12,NayfachS_2020__GEM_3300029856__bin.32,NielsenHB_2014__MH0144__bin.12,NielsenHB_2014__MH0145__bin.42,NielsenHB_2014__MH0174__bin.8,ViscontiA_2019__SID428311__bin.32,ViscontiA_2019__SID494090__bin.33,ViscontiA_2019__SID635735__bin.28,ViscontiA_2019__SID723190__bin.15,ViscontiA_2019__SID892566__bin.5,WirbelJ_2018__CCMD82866709ST-21-0__bin.40,XieH_2016__YSZC12003_37210__bin.45,XieH_2016__YSZC12003_37285__bin.32,ZellerG_2014__CCIS06260551ST-3-0__bin.22,ZellerG_2014__CCMD82866709ST-21-0__bin.30	-	KimCY_2020__KIJ_genome_117	uSGB	Other	k__Bacteria|p__Firmicutes|c__CFGB1677|o__OFGB1677|f__FGB1677|g__GGB4197|s__GGB4197_SGB5684|t__SGB5684	2|1239|||||	53	k__Bacteria|p__Firmicutes:53	2|1239:53
SGB	5685	1	0	GCA_002763225	-	GCA_002763225	uSGB	Other	k__Bacteria|p__Firmicutes|c__CFGB1678|o__OFGB1678|f__FGB1678|g__GGB4198|s__GGB4198_SGB5685|t__SGB5685	2|1239|||||	100	k__Bacteria|p__Firmicutes:31,k__Bacteria|p__Tenericutes:21,k__Bacteria|p__Fusobacteria:17,k__Bacteria|p__Bacteroidetes:14,k__Bacteria|p__Proteobacteria:11,k__Archaea|p__Euryarchaeota:2,k__Bacteria|p__Aquificae:1,k__Bacteria|p__Thermotogae:1,k__Bacteria|p__Candidatus_Marinimicrobia:1,k__Bacteria|p__Candidatus_Hydrogenedentes:1	2|1239:31,2|544448:21,2|32066:17,2|976:14,2|1224:11,2157|28890:2,2|200783:1,2|200918:1,2|62680:1,2|142187:1
SGB	5686	1	0	GCA_001914405	-	GCA_001914405	uSGB	Other	k__Archaea|p__Archaea_unclassified|c__CFGB1679|o__OFGB1679|f__FGB1679|g__GGB4199|s__GGB4199_SGB5686|t__SGB5686	2157||||||	1	k__Archaea|p__Archaea_unclassified:1	2157|:1
SGB	5693	1	0	GCA_002168775	-	GCA_002168775	uSGB	Other	k__Bacteria|p__Proteobacteria|c__CFGB1681|o__OFGB1681|f__FGB1681|g__GGB4204|s__GGB4204_SGB5693|t__SGB5693	2|1224|||||	1	k__Bacteria|p__Proteobacteria:1	2|1224:1
SGB	5694	2	0	GCA_002720125,MiGa__TARA_PSW_MAG_00059	-	GCA_002720125	uSGB	Other	k__Bacteria|p__Proteobacteria|c__CFGB1681|o__OFGB1681|f__FGB1681|g__GGB4205|s__GGB4205_SGB5694|t__SGB5694	2|1224|||||	2	k__Bacteria|p__Proteobacteria:2	2|1224:2
SGB	5696	1	0	GCA_002774775	-	GCA_002774775	uSGB	Other	k__Bacteria|p__Firmicutes|c__CFGB1683|o__OFGB1683|f__FGB1683|g__GGB4207|s__GGB4207_SGB5696|t__SGB5696	2|1239|||||	100	k__Bacteria|p__Firmicutes:74,k__Bacteria|p__Proteobacteria:12,k__Bacteria|p__Spirochaetes:5,k__Bacteria|p__Bacteroidetes:3,k__Archaea|p__Euryarchaeota:2,k__Bacteria|p__Thermotogae:1,k__Bacteria|p__Tenericutes:1,k__Bacteria|p__Fusobacteria:1,k__Bacteria|p__Chloroflexi:1	2|1239:74,2|1224:12,2|203691:5,2|976:3,2157|28890:2,2|200918:1,2|544448:1,2|32066:1,2|200795:1
SGB	5705	0	1	-	GCA_002288185	GCA_002288185	kSGB	Species	k__Bacteria|p__Actinobacteria|c__Actinobacteria|o__Candidatus_Nanopelagicales|f__Candidatus_Nanopelagicaceae|g__Candidatus_Planktophila|s__Candidatus_Planktophila_vernalis|t__SGB5705	2|201174|1760|2039638|2162846|622681|1884907	1	k__Bacteria|p__Actinobacteria|c__Actinobacteria|o__Candidatus_Nanopelagicales|f__Candidatus_Nanopelagicaceae|g__Candidatus_Planktophila|s__Candidatus_Planktophila_vernalis:1	2|201174|1760|2039638|2162846|622681|1884907:1
SGB	5706	0	3	-	GCA_002287925,GCA_002288325,GCA_002288385	GCA_002288325	kSGB	Species	k__Bacteria|p__Actinobacteria|c__Actinobacteria|o__Candidatus_Nanopelagicales|f__Candidatus_Nanopelagicaceae|g__Candidatus_Planktophila|s__Candidatus_Planktophila_lacus|t__SGB5706	2|201174|1760|2039638|2162846|622681|1884913	3	k__Bacteria|p__Actinobacteria|c__Actinobacteria|o__Candidatus_Nanopelagicales|f__Candidatus_Nanopelagicaceae|g__Candidatus_Planktophila|s__Candidatus_Planktophila_lacus:3	2|201174|1760|2039638|2162846|622681|1884913:3
SGB	5707	0	4	-	GCA_002288105,GCA_002288145,GCA_002288265,GCA_002288345	GCA_002288145	kSGB	Species	k__Bacteria|p__Actinobacteria|c__Actinobacteria|o__Candidatus_Nanopelagicales|f__Candidatus_Nanopelagicaceae|g__Candidatus_Planktophila|s__Candidatus_Planktophila_versatilis|t__SGB5707	2|201174|1760|2039638|2162846|622681|1884905	4	k__Bacteria|p__Actinobacteria|c__Actinobacteria|o__Candidatus_Nanopelagicales|f__Candidatus_Nanopelagicaceae|g__Candidatus_Planktophila|s__Candidatus_Planktophila_versatilis:4	2|201174|1760|2039638|2162846|622681|1884905:4
SGB	5708	0	3	-	GCA_002287965,GCA_002288045,GCA_002288225	GCA_002287965	kSGB	Species	k__Bacteria|p__Actinobacteria|c__Actinobacteria|o__Candidatus_Nanopelagicales|f__Candidatus_Nanopelagicaceae|g__Candidatus_Planktophila|s__Candidatus_Planktophila_dulcis|t__SGB5708	2|201174|1760|2039638|2162846|622681|1884914	3	k__Bacteria|p__Actinobacteria|c__Actinobacteria|o__Candidatus_Nanopelagicales|f__Candidatus_Nanopelagicaceae|g__Candidatus_Planktophila|s__Candidatus_Planktophila_dulcis:3	2|201174|1760|2039638|2162846|622681|1884914:3
SGB	5709	0	1	-	GCA_002288065	GCA_002288065	kSGB	Species	k__Bacteria|p__Actinobacteria|c__Actinobacteria|o__Candidatus_Nanopelagicales|f__Candidatus_Nanopelagicaceae|g__Candidatus_Planktophila|s__Candidatus_Planktophila_sulfonica|t__SGB5709	2|201174|1760|2039638|2162846|622681|1884904	1	k__Bacteria|p__Actinobacteria|c__Actinobacteria|o__Candidatus_Nanopelagicales|f__Candidatus_Nanopelagicaceae|g__Candidatus_Planktophila|s__Candidatus_Planktophila_sulfonica:1	2|201174|1760|2039638|2162846|622681|1884904:1
SGB	5710	0	1	-	GCA_002288365	GCA_002288365	kSGB	Species	k__Bacteria|p__Actinobacteria|c__Actinobacteria|o__Candidatus_Nanopelagicales|f__Candidatus_Nanopelagicaceae|g__Candidatus_Planktophila|s__Candidatus_Planktophila_limnetica|t__SGB5710	2|201174|1760|2039638|2162846|622681|573600	1	k__Bacteria|p__Actinobacteria|c__Actinobacteria|o__Candidatus_Nanopelagicales|f__Candidatus_Nanopelagicaceae|g__Candidatus_Planktophila|s__Candidatus_Planktophila_limnetica:1	2|201174|1760|2039638|2162846|622681|573600:1
SGB	5711	0	1	-	GCA_002287885	GCA_002287885	kSGB	Species	k__Bacteria|p__Actinobacteria|c__Actinobacteria|o__Candidatus_Nanopelagicales|f__Candidatus_Nanopelagicaceae|g__Candidatus_Nanopelagicus|s__Candidatus_Nanopelagicus_limnes|t__SGB5711	2|201174|1760|2039638|2162846|2039639|1884634	1	k__Bacteria|p__Actinobacteria|c__Actinobacteria|o__Candidatus_Nanopelagicales|f__Candidatus_Nanopelagicaceae|g__Candidatus_Nanopelagicus|s__Candidatus_Nanopelagicus_limnes:1	2|201174|1760|2039638|2162846|2039639|1884634:1
SGB	5712	0	1	-	GCA_002288005	GCA_002288005	kSGB	Species	k__Bacteria|p__Actinobacteria|c__Actinobacteria|o__Candidatus_Nanopelagicales|f__Candidatus_Nanopelagicaceae|g__Candidatus_Nanopelagicus|s__Candidatus_Nanopelagicus_hibericus|t__SGB5712	2|201174|1760|2039638|2162846|2039639|1884915	1	k__Bacteria|p__Actinobacteria|c__Actinobacteria|o__Candidatus_Nanopelagicales|f__Candidatus_Nanopelagicaceae|g__Candidatus_Nanopelagicus|s__Candidatus_Nanopelagicus_hibericus:1	2|201174|1760|2039638|2162846|2039639|1884915:1
SGB	5713	0	2	-	GCA_000294575,GCA_000378905	GCA_000294575	kSGB	Species	k__Bacteria|p__Actinobacteria|c__Actinobacteria|o__Actinobacteria_unclassified|f__Actinobacteria_unclassified|g__Actinobacteria_unclassified|s__actinobacterium_SCGC_AAA027_L06|t__SGB5713	2|201174|1760||||913338	2	k__Bacteria|p__Actinobacteria|c__Actinobacteria|o__Actinobacteria_unclassified|f__Actinobacteria_unclassified|g__Actinobacteria_unclassified|s__actinobacterium_SCGC_AAA027_L06:1,k__Bacteria|p__Actinobacteria|c__Actinobacteria|o__Actinobacteria_unclassified|f__Actinobacteria_unclassified|g__Actinobacteria_unclassified|s__actinobacterium_SCGC_AAA028_A23:1	2|201174|1760||||913338:1,2|201174|1760||||932036:1
SGB	5714	0	1	-	GCA_002288305	GCA_002288305	kSGB	Species	k__Bacteria|p__Actinobacteria|c__Actinobacteria|o__Candidatus_Nanopelagicales|f__Candidatus_Nanopelagicaceae|g__Candidatus_Nanopelagicus|s__Candidatus_Nanopelagicus_abundans|t__SGB5714	2|201174|1760|2039638|2162846|2039639|1884916	1	k__Bacteria|p__Actinobacteria|c__Actinobacteria|o__Candidatus_Nanopelagicales|f__Candidatus_Nanopelagicaceae|g__Candidatus_Nanopelagicus|s__Candidatus_Nanopelagicus_abundans:1	2|201174|1760|2039638|2162846|2039639|1884916:1
SGB	5722	10	1	AsnicarF_2020__1395__bin.30,AsnicarF_2020__1479__bin.77,AsnicarF_2020__147__bin.71,AsnicarF_2020__223__bin.16,AsnicarF_2020__40__bin.59,AsnicarF_2020__491__bin.131,AsnicarF_2020__530__bin.102,AsnicarF_2020__699__bin.116,LeChatelierE_2013__MH0415__bin.47,LiJ_2014__V1.UC40-1__bin.50	GCA_900755065	LiJ_2014__V1.UC40-1__bin.50	kSGB	Species	k__Bacteria|p__Firmicutes|c__Bacilli|o__Bacilli_unclassified|f__Bacilli_unclassified|g__Bacilli_unclassified|s__Bacilli_bacterium|t__SGB5722	2|1239|91061||||1903720	1	k__Bacteria|p__Firmicutes|c__Bacilli|o__Bacilli_unclassified|f__Bacilli_unclassified|g__Bacilli_unclassified|s__Bacilli_bacterium:1	2|1239|91061||||1903720:1
SGB	5724	1	0	GCA_001804565	-	GCA_001804565	uSGB	Other	k__Bacteria|p__Bacteroidetes|c__CFGB1697|o__OFGB1697|f__FGB1697|g__GGB4233|s__GGB4233_SGB5724|t__SGB5724	2|976|||||	30	k__Bacteria|p__Bacteroidetes:13,k__Bacteria|p__Proteobacteria:8,k__Bacteria|p__Firmicutes:6,k__Archaea|p__Euryarchaeota:1,k__Bacteria|p__Fusobacteria:1,k__Bacteria|p__Tenericutes:1	2|976:13,2|1224:8,2|1239:6,2157|28890:1,2|32066:1,2|544448:1
SGB	5725	3	0	LeChatelierE_2013__MH0181__bin.61,NielsenHB_2014__MH0181__bin.19,ZellerG_2014__CCIS77100899ST-4-0__bin.26	-	LeChatelierE_2013__MH0181__bin.61	uSGB	Other	k__Bacteria|p__Firmicutes|c__CFGB1698|o__OFGB1698|f__FGB1698|g__GGB4234|s__GGB4234_SGB5725|t__SGB5725	2|1239|||||	145	k__Bacteria|p__Firmicutes:67,k__Bacteria|p__Fusobacteria:38,k__Bacteria|p__Tenericutes:24,k__Bacteria|p__Proteobacteria:8,k__Bacteria|p__Bacteroidetes:4,k__Bacteria|p__Aquificae:2,k__Bacteria|p__Thermotogae:2	2|1239:67,2|32066:38,2|544448:24,2|1224:8,2|976:4,2|200783:2,2|200918:2
SGB	5728	40	0	AlmeidaA_2019__SRR5580009__bin.39,AndersonLC_2020__RMAG570,AsnicarF_2020__1008__bin.11,AsnicarF_2020__357__bin.20,CM_Neuroblastoma__NB_M_CTR41__bin.46,GCA_900314855,GCA_900549735,HMP2__M2061C16_MGX__bin.2,HMP2__M2061C23__bin.2,HMP2__M2061C2__bin.1,HMP2__M2061C3__bin.3,HMP2__M2061C8__bin.20,HMP_2012__SRS019582__bin.2,LeChatelierE_2013__MH0001__bin.4,LiJ_2014__MH0366__bin.26,MehtaRS_2018__SID10807867_SF06__bin.23,NayfachS_2020__GEM_3300008523__bin.17,SchirmerM_2016__G88898__bin.9,ShaoY_2019__e484a090-7ae6-11e9-a106-68b59976a384__bin.7,StewartRD_2018__10572_0012_idba__bin.72,StewartRD_2018__10572_min2k__bin.2182,StewartRD_2018__10676_0025_idba__bin.66,StewartRD_2018__10676_min2k__bin.2229,StewartRD_2018__10677_0009_idba__bin.134,StewartRD_2018__10677_0034_idba__bin.97,StewartRD_2018__10677_0050_idba__bin.189,StewartRD_2018__10677_min2k__bin.428,StewartRD_2018__RUG048,ThomasAM_2019__CRC_MR_SBJ67H_17__bin.22,ThomasAM_2019__LILT_VF70_16__bin.4,VincentC_2016__MM050.4__bin.41,ViscontiA_2019__SID459147__bin.50,ViscontiA_2019__SID926233__bin.49,VogtmannE_2016__MMRS11664448ST-27-0-0__bin.30,VogtmannE_2016__MMRS11932626ST-27-0-0__bin.32,VogtmannE_2016__MMRS39582183ST-27-0-0__bin.1,VogtmannE_2016__MMRS67690541ST-27-0-0__bin.88,WirbelJ_2018__CCMD79349503ST-11-0__bin.16,XieH_2016__YSZC12003_37287__bin.66,ZeeviD_2015__PNP_Main_169__bin.2	-	ThomasAM_2019__CRC_MR_SBJ67H_17__bin.22	uSGB	Family	k__Bacteria|p__Firmicutes|c__Negativicutes|o__Acidaminococcales|f__Acidaminococcaceae|g__GGB4237|s__GGB4237_SGB5728|t__SGB5728	2|1239|909932|1843488|909930||	2	k__Bacteria|p__Firmicutes|c__Negativicutes|o__Acidaminococcales|f__Acidaminococcaceae:2	2|1239|909932|1843488|909930:2
SGB	5729	41	0	AlmeidaA_2019__ERR1297712__bin.4,CM_Neuroblastoma__NB_M_CTR22__bin.27,GCA_900539395,LiF_2019__Rumen_microbiome_of_beef_cattle_203__bin.98,LiF_2019__Rumen_microbiome_of_beef_cattle_303__bin.79,LiF_2019__Rumen_microbiome_of_beef_cattle_304__bin.91,LiSS_2016__FAT_020-22-0-0__bin.17,LiSS_2016__FAT_020-22-14-0__bin.1,LiSS_2016__FAT_020-22-42-0__bin.13,LiSS_2016__FAT_020-22-84-0__bin.39,NayfachS_2020__GEM_3300026522__bin.49,NayfachS_2020__GEM_3300026549__bin.79,ParksDH_2017__UBA7746,StewartRD_2018__10572_0005_idba__bin.55,StewartRD_2018__10572_0008_idba__bin.67,StewartRD_2018__10572_0012_idba__bin.55,StewartRD_2018__10572_min2k__bin.240,StewartRD_2018__10676_0003_idba__bin.104,StewartRD_2018__10676_0047_idba__bin.22,StewartRD_2018__10676_0048_idba__bin.106,StewartRD_2018__10676_min2k__bin.533,StewartRD_2018__10677_0021_idba__bin.156,StewartRD_2018__10677_0022_idba__bin.194,StewartRD_2018__10677_0023_idba__bin.95,StewartRD_2018__10677_0025_idba__bin.4,StewartRD_2018__10677_0027_idba__bin.105,StewartRD_2018__10677_0033_idba__bin.98,StewartRD_2018__10677_0034_idba__bin.168,StewartRD_2018__10677_0040_idba__bin.10,StewartRD_2018__10677_0050_idba__bin.100,StewartRD_2018__10677_0054_idba__bin.151,StewartRD_2018__10677_0055_idba__bin.159,StewartRD_2018__10677_0056_idba__bin.162,StewartRD_2018__10677_min2k__bin.1577,StewartRD_2018__10678_0024_idba__bin.86,StewartRD_2018__10678_0042_idba__bin.109,StewartRD_2018__10678_0047_idba__bin.14,StewartRD_2018__10678_min2k__bin.2835,StewartRD_2018__RUG113,ViscontiA_2019__SID721942__bin.14,ViscontiA_2019__SID926233__bin.43	-	LiSS_2016__FAT_020-22-42-0__bin.13	uSGB	Family	k__Bacteria|p__Firmicutes|c__Negativicutes|o__Acidaminococcales|f__Acidaminococcaceae|g__GGB4238|s__GGB4238_SGB5729|t__SGB5729	2|1239|909932|1843488|909930||	2	k__Bacteria|p__Firmicutes|c__Negativicutes|o__Acidaminococcales|f__Acidaminococcaceae:2	2|1239|909932|1843488|909930:2
SGB	5730	57	0	AndersonLC_2020__RMAG219,AsnicarF_2020__376__bin.85,AsnicarF_2020__963__bin.90,CM_madagascar__A48_01_1FE__bin.14,FerrettiP_2018__CA_C10002MS2016FE_t0M15__bin.38,GCA_002350365,GCA_003486035,GCA_003530105,KimCY_2020__KIJ_genome_11535,KimCY_2020__KIJ_genome_1798,ParksDH_2017__UBA2812,ParksDH_2017__UBA2842,ParksDH_2017__UBA2873,StewartRD_2018__10572_0007_idba__bin.21,StewartRD_2018__10572_min2k__bin.2835,StewartRD_2018__10674_0013_idba__bin.77,StewartRD_2018__10674_0036_idba__bin.8,StewartRD_2018__10674_0044_idba__bin.51,StewartRD_2018__10676_0002_idba__bin.145,StewartRD_2018__10676_0003_idba__bin.91,StewartRD_2018__10676_0006_idba__bin.29,StewartRD_2018__10676_0012_idba__bin.17,StewartRD_2018__10676_0015_idba__bin.118,StewartRD_2018__10676_0016_idba__bin.101,StewartRD_2018__10676_0017_idba__bin.92,StewartRD_2018__10676_0018_idba__bin.88,StewartRD_2018__10676_0020_idba__bin.84,StewartRD_2018__10676_0025_idba__bin.108,StewartRD_2018__10676_0027_idba__bin.47,StewartRD_2018__10676_0028_idba__bin.109,StewartRD_2018__10676_0029_idba__bin.93,StewartRD_2018__10676_0031_idba__bin.29,StewartRD_2018__10676_0034_idba__bin.22,StewartRD_2018__10676_0042_idba__bin.135,StewartRD_2018__10676_0047_idba__bin.152,StewartRD_2018__10676_min2k__bin.3853,StewartRD_2018__10677_0009_idba__bin.72,StewartRD_2018__10677_0014_idba__bin.205,StewartRD_2018__10677_0021_idba__bin.214,StewartRD_2018__10677_0033_idba__bin.72,StewartRD_2018__10677_0034_idba__bin.191,StewartRD_2018__10677_min2k__bin.1241,StewartRD_2018__10678_0001_idba__bin.110,StewartRD_2018__10678_0006_idba__bin.84,StewartRD_2018__10678_0008_idba__bin.25,StewartRD_2018__10678_0009_idba__bin.84,StewartRD_2018__10678_0013_idba__bin.43,StewartRD_2018__10678_0024_idba__bin.109,StewartRD_2018__10678_0028_idba__bin.90,StewartRD_2018__10678_0031_idba__bin.70,StewartRD_2018__10678_0034_idba__bin.84,StewartRD_2018__10678_0041_idba__bin.92,StewartRD_2018__10678_0051_idba__bin.41,StewartRD_2018__10678_min2k__bin.813,StewartRD_2018__RUG237,StewartRD_2018__hRUG863,ThomasAM_2019__LILT_VF31_16__bin.12	-	StewartRD_2018__10676_0027_idba__bin.47	uSGB	Family	k__Bacteria|p__Firmicutes|c__Negativicutes|o__Acidaminococcales|f__Acidaminococcaceae|g__GGB4238|s__GGB4238_SGB5730|t__SGB5730	2|1239|909932|1843488|909930||	2	k__Bacteria|p__Firmicutes|c__Negativicutes|o__Acidaminococcales|f__Acidaminococcaceae:2	2|1239|909932|1843488|909930:2
SGB	5731	65	0	AlmeidaA_2019__ERR1293666__bin.3,AlmeidaA_2019__ERR1293667__bin.7,AlmeidaA_2019__ERR1293668__bin.5,AlmeidaA_2019__ERR1293669__bin.13,AlmeidaA_2019__ERR1305885__bin.5,AlmeidaA_2019__ERR1305899__bin.42,AlmeidaA_2019__ERR1305900__bin.65,AlmeidaA_2019__SRR4305439__bin.4,AlmeidaA_2019__SRR5056739__bin.56,AlmeidaA_2019__SRR5056786__bin.7,AlmeidaA_2019__SRR5056843__bin.97,AlmeidaA_2019__SRR5057076__bin.67,AlmeidaA_2019__SRR5057111__bin.13,AlmeidaA_2019__SRR5580120__bin.15,AsnicarF_2020__1230__bin.32,AsnicarF_2020__172__bin.78,AsnicarF_2020__19__bin.63,BackhedF_2015__SID589_M__bin.42,Bengtsson-PalmeJ_2015__TRAVELRES51__bin.90,Bengtsson-PalmeJ_2015__TRAVELRES52__bin.53,CM_tanzania_TB_DAR__83557_31__bin.38,FengQ_2015__SID31876__bin.44,FengQ_2015__SID531333__bin.2,ForsterSC_2019__SRR5056797__bin.61,HMP2__M2085C19__bin.13,HMP2__P6005C3__bin.6,HMP_2012__SRS011061__bin.26,HansenLBS_2018__SID5457-1__bin.21,HansenLBS_2018__SID5457-2__bin.79,Heitz-BuschartA_2016__M04.3-V1-stool_megahit__bin.30,LeChatelierE_2013__MH0081__bin.27,LiJ_2014__MH0339__bin.85,LiJ_2014__MH0373__bin.58,LiJ_2014__MH0376__bin.46,NayfachS_2019__ERS396342__bin.100,NayfachS_2019__ERS396373__bin.69,NayfachS_2019__ERS396376__bin.85,NayfachS_2019__ERS608595__bin.1,NayfachS_2019__SRS142542__bin.24,NayfachS_2019__SRS1719492__bin.7,NayfachS_2020__GEM_3300008326__bin.15,NayfachS_2020__GEM_3300029715__bin.34,RaymondF_2016__P10E0__bin.63,RaymondF_2016__P10E90__bin.37,VatanenT_2016__G80425__bin.6,VincentC_2016__MM023.2__bin.8,ViscontiA_2019__SID108549__bin.3,ViscontiA_2019__SID109708__bin.21,ViscontiA_2019__SID232977__bin.21,ViscontiA_2019__SID252552__bin.42,ViscontiA_2019__SID365810__bin.23,ViscontiA_2019__SID396449__bin.6,ViscontiA_2019__SID595621__bin.29,ViscontiA_2019__SID798365__bin.16,ViscontiA_2019__SID818206__bin.5,ViscontiA_2019__SID833411__bin.8,ViscontiA_2019__SID863840__bin.60,ViscontiA_2019__SID971680__bin.22,VogtmannE_2016__MMRS33294861ST-27-0-0__bin.18,WirbelJ_2018__CCMD32965613ST-11-0__bin.53,WirbelJ_2018__CCMD71915439ST-11-0__bin.30,XieH_2016__YSZC12003_35630__bin.4,XieH_2016__YSZC12003_37461__bin.6,XieH_2016__YSZC12003_37830__bin.103,ZellerG_2014__CCIS87290971ST-4-0__bin.26	-	XieH_2016__YSZC12003_37830__bin.103	uSGB	Family	k__Bacteria|p__Firmicutes|c__Negativicutes|o__Acidaminococcales|f__Acidaminococcaceae|g__GGB4239|s__GGB4239_SGB5731|t__SGB5731	2|1239|909932|1843488|909930||	2	k__Bacteria|p__Firmicutes|c__Negativicutes|o__Acidaminococcales|f__Acidaminococcaceae:2	2|1239|909932|1843488|909930:2
SGB	5732	112	1	AndersonLC_2020__RMAG200,AndersonLC_2020__RMAG2230,AndersonLC_2020__RMAG2559,AndersonLC_2020__RMAG469,AndersonLC_2020__RMAG677,AndersonLC_2020__RMAG97,GlendinningL_2020__557_2__bin.91,GlendinningL_2020__557_3__bin.15,GlendinningL_2020__557_4__bin.35,GlendinningL_2020__557_6__bin.45,LiF_2019__Rumen_microbiome_of_beef_cattle_103__bin.62,LiF_2019__Rumen_microbiome_of_beef_cattle_104__bin.16,LiF_2019__Rumen_microbiome_of_beef_cattle_105__bin.94,LiF_2019__Rumen_microbiome_of_beef_cattle_106__bin.15,LiF_2019__Rumen_microbiome_of_beef_cattle_112__bin.23,LiF_2019__Rumen_microbiome_of_beef_cattle_201__bin.9,LiF_2019__Rumen_microbiome_of_beef_cattle_202__bin.19,LiF_2019__Rumen_microbiome_of_beef_cattle_205__bin.19,LiF_2019__Rumen_microbiome_of_beef_cattle_206__bin.50,LiF_2019__Rumen_microbiome_of_beef_cattle_207__bin.23,LiF_2019__Rumen_microbiome_of_beef_cattle_210__bin.101,LiF_2019__Rumen_microbiome_of_beef_cattle_302__bin.46,LiF_2019__Rumen_microbiome_of_beef_cattle_402__bin.79,LiF_2019__Rumen_microbiome_of_beef_cattle_403__bin.9,LiF_2019__Rumen_microbiome_of_beef_cattle_404__bin.69,LiF_2019__Rumen_microbiome_of_beef_cattle_601__bin.45,LiF_2019__Rumen_microbiome_of_beef_cattle_612__bin.23,LiF_2019__Rumen_microbiome_of_beef_cattle_705__bin.26,LiF_2019__Rumen_microbiome_of_beef_cattle_706__bin.8,LiF_2019__Rumen_microbiome_of_beef_cattle_712__bin.22,StewartRD_2018__10572_0008_idba__bin.64,StewartRD_2018__10572_0010_idba__bin.70,StewartRD_2018__10572_0011_idba__bin.17,StewartRD_2018__10572_0014_idba__bin.12,StewartRD_2018__10572_0015_idba__bin.38,StewartRD_2018__10572_0021_idba__bin.54,StewartRD_2018__10572_0023_idba__bin.66,StewartRD_2018__10572_0030_idba__bin.16,StewartRD_2018__10572_0037_idba__bin.89,StewartRD_2018__10572_0039_idba__bin.51,StewartRD_2018__10572_0043_idba__bin.39,StewartRD_2018__10674_0006_idba__bin.5,StewartRD_2018__10674_0018_idba__bin.222,StewartRD_2018__10674_0019_idba__bin.59,StewartRD_2018__10674_0020_idba__bin.97,StewartRD_2018__10674_0022_idba__bin.87,StewartRD_2018__10674_0024_idba__bin.66,StewartRD_2018__10674_0025_idba__bin.64,StewartRD_2018__10674_0029_idba__bin.42,StewartRD_2018__10674_0030_idba__bin.28,StewartRD_2018__10674_0033_idba__bin.40,StewartRD_2018__10674_0034_idba__bin.32,StewartRD_2018__10674_0036_idba__bin.69,StewartRD_2018__10674_0037_idba__bin.24,StewartRD_2018__10674_0038_idba__bin.65,StewartRD_2018__10674_0040_idba__bin.30,StewartRD_2018__10674_0041_idba__bin.37,StewartRD_2018__10674_0042_idba__bin.41,StewartRD_2018__10674_0044_idba__bin.44,StewartRD_2018__10674_0047_idba__bin.9,StewartRD_2018__10674_0048_idba__bin.25,StewartRD_2018__10675_0001_idba__bin.73,StewartRD_2018__10675_0010_idba__bin.40,StewartRD_2018__10675_0015_idba__bin.75,StewartRD_2018__10675_0020_idba__bin.7,StewartRD_2018__10675_0026_idba__bin.63,StewartRD_2018__10675_0034_idba__bin.37,StewartRD_2018__10675_0041_idba__bin.5,StewartRD_2018__10675_0043_idba__bin.48,StewartRD_2018__10676_0002_idba__bin.179,StewartRD_2018__10676_0003_idba__bin.3,StewartRD_2018__10676_0010_idba__bin.55,StewartRD_2018__10676_0015_idba__bin.154,StewartRD_2018__10676_0017_idba__bin.132,StewartRD_2018__10676_0026_idba__bin.35,StewartRD_2018__10676_0027_idba__bin.65,StewartRD_2018__10676_0029_idba__bin.44,StewartRD_2018__10676_0031_idba__bin.16,StewartRD_2018__10676_0032_idba__bin.190,StewartRD_2018__10676_0042_idba__bin.174,StewartRD_2018__10676_0043_idba__bin.119,StewartRD_2018__10676_0050_idba__bin.2,StewartRD_2018__10677_0010_idba__bin.111,StewartRD_2018__10677_0022_idba__bin.12,StewartRD_2018__10677_0025_idba__bin.103,StewartRD_2018__10677_0034_idba__bin.202,StewartRD_2018__10677_0051_idba__bin.196,StewartRD_2018__10677_0054_idba__bin.64,StewartRD_2018__10677_0055_idba__bin.29,StewartRD_2018__10677_0057_idba__bin.88,StewartRD_2018__10678_0001_idba__bin.68,StewartRD_2018__10678_0003_idba__bin.6,StewartRD_2018__10678_0005_idba__bin.50,StewartRD_2018__10678_0006_idba__bin.15,StewartRD_2018__10678_0007_idba__bin.6,StewartRD_2018__10678_0009_idba__bin.96,StewartRD_2018__10678_0010_idba__bin.81,StewartRD_2018__10678_0013_idba__bin.71,StewartRD_2018__10678_0016_idba__bin.39,StewartRD_2018__10678_0021_idba__bin.57,StewartRD_2018__10678_0022_idba__bin.89,StewartRD_2018__10678_0025_idba__bin.63,StewartRD_2018__10678_0026_idba__bin.76,StewartRD_2018__10678_0028_idba__bin.57,StewartRD_2018__10678_0047_idba__bin.120,StewartRD_2018__10678_0048_idba__bin.9,StewartRD_2018__10678_0050_idba__bin.42,StewartRD_2018__10678_0052_idba__bin.31,StewartRD_2018__RUG019,StewartRD_2018__RUG140,StewartRD_2018__RUG384,StewartRD_2018__RUG556	GCA_900101645	GlendinningL_2020__557_3__bin.15	kSGB	Species	k__Bacteria|p__Firmicutes|c__Negativicutes|o__Acidaminococcales|f__Acidaminococcaceae|g__Succiniclasticum|s__Succiniclasticum_ruminis|t__SGB5732	2|1239|909932|1843488|909930|40840|40841	1	k__Bacteria|p__Firmicutes|c__Negativicutes|o__Acidaminococcales|f__Acidaminococcaceae|g__Succiniclasticum|s__Succiniclasticum_ruminis:1	2|1239|909932|1843488|909930|40840|40841:1
SGB	5733	5	1	LiF_2019__Rumen_microbiome_of_beef_cattle_104__bin.84,LiF_2019__Rumen_microbiome_of_beef_cattle_207__bin.65,LiF_2019__Rumen_microbiome_of_beef_cattle_210__bin.7,StewartRD_2018__10572_0033_idba__bin.36,StewartRD_2018__10676_0014_idba__bin.74	GCA_900112895	LiF_2019__Rumen_microbiome_of_beef_cattle_207__bin.65	kSGB	Species	k__Bacteria|p__Firmicutes|c__Negativicutes|o__Acidaminococcales|f__Acidaminococcaceae|g__Succiniclasticum|s__Succiniclasticum_ruminis|t__SGB5733	2|1239|909932|1843488|909930|40840|40841	1	k__Bacteria|p__Firmicutes|c__Negativicutes|o__Acidaminococcales|f__Acidaminococcaceae|g__Succiniclasticum|s__Succiniclasticum_ruminis:1	2|1239|909932|1843488|909930|40840|40841:1
SGB	5735	7	0	GCA_900538365,LoombaR_2017__SID5630_kod__bin.20,NayfachS_2020__GEM_3300029467__bin.16,NayfachS_2020__GEM_3300029475__bin.16,QinJ_2012__DOM012__bin.16,QinJ_2012__T2D-007__bin.5,XieH_2016__YSZC12003_37308R1__bin.71	-	QinJ_2012__T2D-007__bin.5	uSGB	Genus	k__Bacteria|p__Firmicutes|c__Negativicutes|o__Acidaminococcales|f__Acidaminococcaceae|g__Acidaminococcus|s__Acidaminococcus_SGB5735|t__SGB5735	2|1239|909932|1843488|909930|904|	6	k__Bacteria|p__Firmicutes|c__Negativicutes|o__Acidaminococcales|f__Acidaminococcaceae|g__Acidaminococcus:6	2|1239|909932|1843488|909930|904:6
SGB	5736	639	6	AlmeidaA_2019__ERR011285__bin.6,AlmeidaA_2019__ERR1293583__bin.12,AlmeidaA_2019__ERR1293654__bin.1,AlmeidaA_2019__ERR1293750__bin.3,AlmeidaA_2019__ERR1297845__bin.29,AlmeidaA_2019__ERR1912993__bin.12,AlmeidaA_2019__ERR321442__bin.1,AlmeidaA_2019__ERR414306__bin.24,AlmeidaA_2019__ERR414505__bin.2,AlmeidaA_2019__SRR3737001__bin.40,AlmeidaA_2019__SRR4783504__bin.15,AlmeidaA_2019__SRR4783506__bin.59,AlmeidaA_2019__SRR5056681__bin.92,AlmeidaA_2019__SRR5056901__bin.69,AlmeidaA_2019__SRR5127768__bin.13,AlmeidaA_2019__SRR5558100__bin.6,AlmeidaA_2019__SRR5558150__bin.2,AlmeidaA_2019__SRR5558360__bin.31,AlmeidaA_2019__SRR5580010__bin.16,AlmeidaA_2019__SRR5580011__bin.9,AlmeidaA_2019__SRR5580012__bin.21,AlmeidaA_2019__SRR5580013__bin.20,AlmeidaA_2019__SRR5580048__bin.7,AlmeidaA_2019__SRR5580067__bin.19,AlmeidaA_2019__SRR5580068__bin.12,AlmeidaA_2019__SRR5580075__bin.5,Arumugam__Diet1_D113_bin.vamb256.86,Arumugam__Diet1_D51_bin.vamb512.129,Arumugam__Diet1_D75_bin.vamb512.129,Arumugam__Diet1_k21-141.Full_bin.vamb256.86,Arumugam__Diet1_k21-141.Full_bin.vamb384.98,Arumugam__Diet1_k21-141.Full_bin.vamb512.129,Arumugam__Diet1_k21-99.Full_bin.vamb384.98,Arumugam__Diet1_k21-99.Full_bin.vamb768.189,Arumugam__Diet1_k21-99.HFa_bin.vamb384.98,Arumugam__Diet1_k21-99.HFa_bin.vamb768.189,Arumugam__Diet1_k21-99.HFi_bin.vamb256.86,Arumugam__Diet1_k21-99.HP_bin.vamb768.189,Arumugam__Diet1_k21-99.SF_bin.vamb768.189,AsnicarF_2017__MV_FEM1_t1Q14__bin.18,AsnicarF_2020__1003__bin.22,AsnicarF_2020__1008__bin.85,AsnicarF_2020__1009__bin.55,AsnicarF_2020__1012__bin.57,AsnicarF_2020__1031__bin.6,AsnicarF_2020__1035__bin.98,AsnicarF_2020__1085__bin.23,AsnicarF_2020__1097__bin.53,AsnicarF_2020__1100__bin.33,AsnicarF_2020__110__bin.62,AsnicarF_2020__1110__bin.31,AsnicarF_2020__1115__bin.30,AsnicarF_2020__1167__bin.95,AsnicarF_2020__1168__bin.25,AsnicarF_2020__1169__bin.113,AsnicarF_2020__1172__bin.27,AsnicarF_2020__1207__bin.81,AsnicarF_2020__1211__bin.53,AsnicarF_2020__1224__bin.12,AsnicarF_2020__1246__bin.24,AsnicarF_2020__1248__bin.69,AsnicarF_2020__1259__bin.73,AsnicarF_2020__1271__bin.49,AsnicarF_2020__1328__bin.25,AsnicarF_2020__1342__bin.55,AsnicarF_2020__1361__bin.115,AsnicarF_2020__1365__bin.62,AsnicarF_2020__1386__bin.6,AsnicarF_2020__1407__bin.56,AsnicarF_2020__1408__bin.96,AsnicarF_2020__141__bin.56,AsnicarF_2020__1426__bin.19,AsnicarF_2020__1439__bin.111,AsnicarF_2020__1498__bin.14,AsnicarF_2020__1521__bin.50,AsnicarF_2020__1537__bin.31,AsnicarF_2020__1541__bin.107,AsnicarF_2020__1544__bin.26,AsnicarF_2020__1565__bin.106,AsnicarF_2020__1584__bin.146,AsnicarF_2020__180__bin.73,AsnicarF_2020__192__bin.15,AsnicarF_2020__1__bin.65,AsnicarF_2020__201__bin.81,AsnicarF_2020__227__bin.47,AsnicarF_2020__258__bin.38,AsnicarF_2020__261__bin.24,AsnicarF_2020__292__bin.179,AsnicarF_2020__300__bin.70,AsnicarF_2020__346__bin.30,AsnicarF_2020__384__bin.69,AsnicarF_2020__3__bin.47,AsnicarF_2020__424__bin.60,AsnicarF_2020__437__bin.80,AsnicarF_2020__442__bin.22,AsnicarF_2020__461__bin.79,AsnicarF_2020__509__bin.62,AsnicarF_2020__527__bin.94,AsnicarF_2020__545__bin.39,AsnicarF_2020__567__bin.38,AsnicarF_2020__585__bin.86,AsnicarF_2020__618__bin.40,AsnicarF_2020__704__bin.73,AsnicarF_2020__732__bin.58,AsnicarF_2020__737__bin.91,AsnicarF_2020__739__bin.39,AsnicarF_2020__744__bin.52,AsnicarF_2020__753__bin.18,AsnicarF_2020__773__bin.81,AsnicarF_2020__778__bin.102,AsnicarF_2020__790__bin.86,AsnicarF_2020__80__bin.37,AsnicarF_2020__833__bin.37,AsnicarF_2020__868__bin.115,AsnicarF_2020__869__bin.43,AsnicarF_2020__878__bin.61,AsnicarF_2020__880__bin.37,AsnicarF_2020__882__bin.62,AsnicarF_2020__917__bin.87,AsnicarF_2020__937__bin.5,AsnicarF_2020__94__bin.53,AsnicarF_2020__989__bin.125,BackhedF_2015__SID130_M__bin.10,BackhedF_2015__SID195_M__bin.22,BackhedF_2015__SID244_M__bin.11,BackhedF_2015__SID367_M__bin.26,BackhedF_2015__SID377_M__bin.23,BackhedF_2015__SID387_M__bin.36,BackhedF_2015__SID507_M__bin.45,BackhedF_2015__SID565_12M__bin.21,BackhedF_2015__SID565_4M__bin.9,BackhedF_2015__SID565_M__bin.1,BackhedF_2015__SID577_12M__bin.37,BackhedF_2015__SID622_12M__bin.33,BackhedF_2015__SID622_M__bin.23,BlacherE_2019__SAMEA5683178__bin.26,BritoIL_2016__W2.43.ST__bin.25,CM_Neuroblastoma__NB_CTR12__bin.25,CM_Neuroblastoma__NB_CTR67__bin.90,CM_Neuroblastoma__NB_CTR7__bin.26,CM_Neuroblastoma__NB_M_CTR2__bin.23,CM_Neuroblastoma__NB_M_CTR34__bin.59,CM_Neuroblastoma__NB_M_CTR36__bin.3,CM_Neuroblastoma__NB_M_CTR48__bin.101,CM_Neuroblastoma__NB_M_PZ15__bin.91,CM_Neuroblastoma__NB_M_PZ19_1__bin.44,CM_china__CHN_3E2__bin.18,CM_tanzania2__C16-20270-TZ__bin.57,CM_tanzania__C16-20651-TZ__bin.61,ChuDM_2017__NCS-014-Stool-maternal_microbiome__bin.9,ChuDM_2017__NCS-064-Stool-maternal1_microbiome__bin.52,ChuDM_2017__NCS-064-Stool-maternal3_microbiome__bin.26,ChuDM_2017__NCS-072-Stool-maternal1_microbiome__bin.57,CosteaPI_2017__daisy-11-0-0__bin.10,CosteaPI_2017__daisy-11-2-0__bin.5,CosteaPI_2017__daisy-11-386-0__bin.34,CosteaPI_2017__daisy-11-388-0__bin.31,CosteaPI_2017__daisy-11-389-0__bin.14,CosteaPI_2017__daisy-11-390-0__bin.45,CosteaPI_2017__daisy-11-392-0__bin.44,CosteaPI_2017__daisy-11-403-0__bin.30,CosteaPI_2017__daisy-11-60-0__bin.28,CosteaPI_2017__daisy-11-7-0__bin.4,DavidLA_2015__LD-Run1-09__bin.13,FengQ_2015__SID31876__bin.42,FengQ_2015__SID531128__bin.6,FengQ_2015__SID532796__bin.71,FerrettiP_2018__CA_C10002MS2016FE_t0M15__bin.41,FerrettiP_2018__CA_C10032IS2559FE_t4M15__bin.9,GCA_000431295,GeversD_2014__SKBSTL027__bin.7,GopalakrishnanV_2018__SAMEA104335951__bin.11,GopalakrishnanV_2018__SAMEA104335954__bin.31,HMP2__C3002C13__bin.3,HMP2__C3002C17__bin.4,HMP2__C3002C18__bin.2,HMP2__C3002C19__bin.10,HMP2__C3002C20__bin.3,HMP2__C3002C9__bin.2,HMP2__C3003C13__bin.8,HMP2__C3003C17__bin.11,HMP2__C3003C19__bin.9,HMP2__C3003C9__bin.2,HMP2__C3023C19_MGX__bin.1,HMP2__C3023C20_MGX__bin.3,HMP2__C3023C24_MGX__bin.14,HMP2__C3023C3__bin.2,HMP2__C3023C5__bin.11,HMP2__C3023C8_TR_MGX__bin.11,HMP2__C3023C8__bin.1,HMP2__C3023C9__bin.6,HMP2__C3031C5__bin.2,HMP2__C3031C7_MGX__bin.7,HMP2__C3035C12_MGX__bin.13,HMP2__C3035C17_MGX__bin.16,HMP2__C3035C22_MGX__bin.11,HMP2__C3035C3_MGX__bin.9,HMP2__C3035C6_MGX__bin.11,HMP2__C3035C8_MGX__bin.13,HMP2__E5004C19__bin.6,HMP2__H4017C14__bin.7,HMP2__H4017C16__bin.7,HMP2__H4017C18__bin.11,HMP2__H4017C5__bin.9,HMP2__H4017C6__bin.1,HMP2__H4022C19__bin.5,HMP2__M2039C16__bin.14,HMP2__M2039C18__bin.7,HMP2__M2039C4__bin.2,HMP2__P6012C11__bin.17,HMP2__P6012C13__bin.7,HMP2__P6012C2__bin.5,HMP2__P6012C4__bin.6,HMP2__P6012C5__bin.4,HMP2__P6012C6__bin.11,HMP2__P6012C7__bin.10,HMP2__P6012C8__bin.4,HMP2__P6012C9__bin.11,HMP2__P6016C13_MGX__bin.2,HMP2__P6016C15__bin.8,HMP2__P6016C7__bin.2,HMP_2012__SRS011239__bin.9,HMP_2012__SRS014683__bin.25,HMP_2012__SRS015217__bin.6,HMP_2012__SRS015264__bin.15,HMP_2012__SRS016495__bin.25,HMP_2012__SRS023346__bin.10,HMP_2012__SRS050299__bin.22,HMP_2012__SRS051882__bin.29,HMP_2012__SRS052027__bin.33,HMP_2012__SRS053214__bin.30,HansenLBS_2018__SID5415-1__bin.38,HansenLBS_2018__SID5415-3__bin.29,HansenLBS_2018__SID5444-1__bin.23,HansenLBS_2018__SID5444-2__bin.43,HansenLBS_2018__SID5444-4__bin.55,HansenLBS_2018__SID5450-1__bin.50,HansenLBS_2018__SID5450-2__bin.3,HansenLBS_2018__SID5450-4__bin.29,HansenLBS_2018__SID5470-3__bin.41,HeQ_2017__RSZAXPI003069-101__bin.11,HeQ_2017__RSZAXPI003106-145__bin.39,HeQ_2017__RSZAXPI003107-147__bin.4,HeQ_2017__SZAXPI029463-136__bin.20,HeQ_2017__SZAXPI029466-158__bin.36,HeQ_2017__SZAXPI029467-166__bin.18,HeQ_2017__SZAXPI029572-87__bin.9,Heitz-BuschartA_2016__M04.1-V1-stool_megahit__bin.13,JieZ_2017__SAMEA104142115__bin.75,JieZ_2017__SAMEA104142128__bin.14,JieZ_2017__SAMEA104142134__bin.16,JieZ_2017__SAMEA104142179__bin.10,JieZ_2017__SAMEA104142189__bin.15,JieZ_2017__SAMEA104142195__bin.40,JieZ_2017__SAMEA104142205__bin.9,JieZ_2017__SAMEA104142210__bin.73,JieZ_2017__SAMEA104142218__bin.19,JieZ_2017__SAMEA104142255__bin.28,JieZ_2017__SAMEA104142319__bin.19,JieZ_2017__SAMEA104142422__bin.1,KarlssonFH_2013__S458__bin.58,KarlssonFH_2013__S543__bin.17,KaurK_2020__LDK_2__bin.70,KeohaneDM_2020__Travel006__bin.33,KeohaneDM_2020__Travel039__bin.43,KimCY_2020__KIJ_genome_1041,KimCY_2020__KIJ_genome_1127,KimCY_2020__KIJ_genome_11557,KimCY_2020__KIJ_genome_11614,KimCY_2020__KIJ_genome_11719,KimCY_2020__KIJ_genome_11813,KimCY_2020__KIJ_genome_12357,KimCY_2020__KIJ_genome_13138,KimCY_2020__KIJ_genome_13498,KimCY_2020__KIJ_genome_13886,KimCY_2020__KIJ_genome_14073,KimCY_2020__KIJ_genome_14261,KimCY_2020__KIJ_genome_14595,KimCY_2020__KIJ_genome_15082,KimCY_2020__KIJ_genome_1514,KimCY_2020__KIJ_genome_15994,KimCY_2020__KIJ_genome_1605,KimCY_2020__KIJ_genome_16557,KimCY_2020__KIJ_genome_17401,KimCY_2020__KIJ_genome_17598,KimCY_2020__KIJ_genome_17762,KimCY_2020__KIJ_genome_1825,KimCY_2020__KIJ_genome_18400,KimCY_2020__KIJ_genome_18426,KimCY_2020__KIJ_genome_18434,KimCY_2020__KIJ_genome_18470,KimCY_2020__KIJ_genome_19120,KimCY_2020__KIJ_genome_19131,KimCY_2020__KIJ_genome_19612,KimCY_2020__KIJ_genome_20060,KimCY_2020__KIJ_genome_20115,KimCY_2020__KIJ_genome_20149,KimCY_2020__KIJ_genome_21354,KimCY_2020__KIJ_genome_21454,KimCY_2020__KIJ_genome_22372,KimCY_2020__KIJ_genome_23498,KimCY_2020__KIJ_genome_24835,KimCY_2020__KIJ_genome_25043,KimCY_2020__KIJ_genome_25095,KimCY_2020__KIJ_genome_25322,KimCY_2020__KIJ_genome_25339,KimCY_2020__KIJ_genome_25416,KimCY_2020__KIJ_genome_26034,KimCY_2020__KIJ_genome_26073,KimCY_2020__KIJ_genome_26669,KimCY_2020__KIJ_genome_26923,KimCY_2020__KIJ_genome_26949,KimCY_2020__KIJ_genome_27042,KimCY_2020__KIJ_genome_2755,KimCY_2020__KIJ_genome_27596,KimCY_2020__KIJ_genome_2796,KimCY_2020__KIJ_genome_28854,KimCY_2020__KIJ_genome_2963,KimCY_2020__KIJ_genome_326,KimCY_2020__KIJ_genome_4246,KimCY_2020__KIJ_genome_4292,KimCY_2020__KIJ_genome_4317,KimCY_2020__KIJ_genome_4855,KimCY_2020__KIJ_genome_5124,KimCY_2020__KIJ_genome_5185,KimCY_2020__KIJ_genome_5890,KimCY_2020__KIJ_genome_6898,KimCY_2020__KIJ_genome_7882,KimCY_2020__KIJ_genome_8150,KimCY_2020__KIJ_genome_8296,KimCY_2020__KIJ_genome_8704,KimCY_2020__KIJ_genome_9162,KimCY_2020__KIJ_genome_9851,KimCY_2020__KIJ_genome_9937,KimCY_2020__KIJ_genome_9941,LeChatelierE_2013__MH0057__bin.28,LeChatelierE_2013__MH0083__bin.22,LeChatelierE_2013__MH0106__bin.46,LeChatelierE_2013__MH0133__bin.7,LeChatelierE_2013__MH0139__bin.37,LeChatelierE_2013__MH0191__bin.2,LeChatelierE_2013__MH0203__bin.41,LeChatelierE_2013__MH0243__bin.15,LeChatelierE_2013__MH0333__bin.32,LeChatelierE_2013__MH0430__bin.18,LeChatelierE_2013__MH0432__bin.24,LeChatelierE_2013__MH0439__bin.7,LiJ_2014__MH0262__bin.64,LiJ_2014__MH0293__bin.35,LiJ_2014__MH0303__bin.62,LiJ_2014__MH0319__bin.61,LiJ_2014__MH0350__bin.55,LiJ_2014__MH0356__bin.46,LiJ_2014__MH0359__bin.24,LiJ_2014__MH0376__bin.39,LiJ_2014__O2.CD1-0__bin.49,LiJ_2014__O2.UC12-1__bin.71,LiJ_2014__O2.UC17-1__bin.14,LiJ_2014__O2.UC20-1__bin.22,LiJ_2014__O2.UC21-1__bin.61,LiJ_2014__O2.UC24-1__bin.38,LiJ_2014__O2.UC8-0__bin.55,LiJ_2014__V1.CD40-0__bin.35,LiJ_2014__V1.CD44-0__bin.42,LiJ_2014__V1.CD44-4__bin.40,LiJ_2014__V1.CD46-0__bin.61,LiJ_2014__V1.CD53-0__bin.10,LiJ_2014__V1.CD6-0-PN__bin.47,LiJ_2014__V1.FI02__bin.49,LiJ_2014__V1.FI03__bin.30,LiJ_2014__V1.FI05__bin.45,LiJ_2014__V1.FI06__bin.84,LiJ_2014__V1.FI08__bin.10,LiJ_2014__V1.FI12__bin.2,LiJ_2014__V1.FI17__bin.57,LiJ_2014__V1.FI20__bin.40,LiJ_2014__V1.FI21__bin.3,LiJ_2014__V1.FI22__bin.4,LiJ_2014__V1.FI35__bin.14,LiJ_2014__V1.FI37__bin.67,LiJ_2014__V1.UC22-1__bin.52,LiJ_2014__V1.UC60-0__bin.23,LiJ_2017__H2M411920__bin.16,LiSS_2016__FAT_010-22-84-0__bin.29,LiSS_2016__FAT_020-22-14-0__bin.30,LiSS_2016__FAT_020-22-84-0__bin.48,LiSS_2016__FAT_023-22-14-0__bin.54,LiSS_2016__FAT_023-22-42-0__bin.32,LiSS_2016__FAT_023-22-84-0__bin.65,LiSS_2016__FAT_DON_19-22-0-0__bin.43,LomanNJ_2013__OBK1196__bin.3,LoombaR_2017__SID0006_evh__bin.8,LoombaR_2017__SID0018_fze__bin.11,LoombaR_2017__SID0020_jhi__bin.14,LoombaR_2017__SID5397_okf__bin.32,LoombaR_2017__SID5468_vbl__bin.9,LoombaR_2017__SID5489_bgj__bin.1,LoombaR_2017__SID5571_lgi__bin.29,LoombaR_2017__SID5577_ytn__bin.5,LoombaR_2017__SID5639_uuc__bin.3,LouisS_2016__AS44_12__bin.3,LouisS_2016__AS64_0__bin.15,LouisS_2016__AS64_6__bin.19,LuW_2019__S_7G34__bin.608,MehtaRS_2018__SID10391948_SF05__bin.12,MehtaRS_2018__SID10391948_SF06__bin.9,MehtaRS_2018__SID16485541_SF08__bin.8,MehtaRS_2018__SID17404802_SF07__bin.10,MehtaRS_2018__SID17404802_SF08__bin.3,MehtaRS_2018__SID18184323_SF05__bin.5,MehtaRS_2018__SID18184323_SF07__bin.2,MehtaRS_2018__SID19123701_SF06__bin.17,MehtaRS_2018__SID19966838_SF06__bin.2,MehtaRS_2018__SID19966838_SF07__bin.15,MehtaRS_2018__SID19966838_SF08__bin.9,NanjundappaRH_2017__IBD-1__bin.14,NanjundappaRH_2017__IBD-2__bin.43,NayfachS_2019__ERS396493__bin.81,NayfachS_2019__ERS473374__bin.7,NayfachS_2019__SRS019030__bin.46,NayfachS_2019__SRS475589__bin.63,NayfachS_2019__SRS475630__bin.11,NayfachS_2020__GEM_3300006312__bin.13,NayfachS_2020__GEM_3300007796__bin.19,NayfachS_2020__GEM_3300007801__bin.9,NayfachS_2020__GEM_3300007975__bin.6,NayfachS_2020__GEM_3300008482__bin.14,NayfachS_2020__GEM_3300008705__bin.19,NayfachS_2020__GEM_3300009343__bin.7,NayfachS_2020__GEM_3300014358__bin.4,NayfachS_2020__GEM_3300014559__bin.9,NayfachS_2020__GEM_3300014755__bin.12,NayfachS_2020__GEM_3300029048__bin.11,NayfachS_2020__GEM_3300029236__bin.16,NayfachS_2020__GEM_3300029328__bin.12,NayfachS_2020__GEM_3300029354__bin.20,NayfachS_2020__GEM_3300029355__bin.16,NayfachS_2020__GEM_3300029356__bin.20,NayfachS_2020__GEM_3300029361__bin.27,NayfachS_2020__GEM_3300029373__bin.18,NayfachS_2020__GEM_3300029376__bin.22,NayfachS_2020__GEM_3300029386__bin.23,NayfachS_2020__GEM_3300029390__bin.20,NayfachS_2020__GEM_3300029391__bin.21,NayfachS_2020__GEM_3300029392__bin.27,NayfachS_2020__GEM_3300029394__bin.26,NayfachS_2020__GEM_3300029404__bin.20,NayfachS_2020__GEM_3300029407__bin.17,NayfachS_2020__GEM_3300029412__bin.18,NayfachS_2020__GEM_3300029419__bin.18,NayfachS_2020__GEM_3300029423__bin.16,NayfachS_2020__GEM_3300029437__bin.20,NayfachS_2020__GEM_3300029441__bin.24,NayfachS_2020__GEM_3300029586__bin.22,NayfachS_2020__GEM_3300029665__bin.15,NayfachS_2020__GEM_3300029682__bin.13,NayfachS_2020__GEM_3300029754__bin.18,NayfachS_2020__GEM_3300029761__bin.22,NayfachS_2020__GEM_3300029763__bin.22,NayfachS_2020__GEM_3300029764__bin.19,NayfachS_2020__GEM_3300029767__bin.24,NayfachS_2020__GEM_3300029842__bin.24,NielsenHB_2014__MH0083__bin.18,NielsenHB_2014__MH0106__bin.9,NielsenHB_2014__MH0133__bin.25,NielsenHB_2014__MH0139__bin.29,NielsenHB_2014__O2_UC17_2__bin.26,NielsenHB_2014__O2_UC21_2__bin.45,NielsenHB_2014__O2_UC24_2__bin.6,NielsenHB_2014__V1_CD17_0__bin.34,NielsenHB_2014__V1_CD17_4__bin.61,NielsenHB_2014__V1_CD19_0__bin.51,NielsenHB_2014__V1_CD6_4__bin.28,NielsenHB_2014__V1_CD9_0__bin.6,NielsenHB_2014__V1_UC31_0__bin.9,NielsenHB_2014__V1_UC31_4__bin.62,NielsenHB_2014__V1_UC3_0__bin.29,NielsenHB_2014__V1_UC45_0__bin.7,NielsenHB_2014__V1_UC4_5__bin.94,NielsenHB_2014__V1_UC50_1__bin.18,NielsenHB_2014__V1_UC55_4__bin.78,QinJ_2012__CON-009__bin.2,QinJ_2012__DLF006__bin.9,QinJ_2012__DLM013__bin.10,QinJ_2012__DOM008__bin.8,QinJ_2012__T2D-013__bin.31,QinJ_2012__T2D-015__bin.31,QinJ_2012__T2D-029__bin.7,QinJ_2012__T2D-084__bin.1,QinJ_2012__T2D-098__bin.39,QinJ_2012__T2D-103__bin.28,RampelliS_2015__IT5__bin.35,RaymondF_2016__P11E0__bin.37,RaymondF_2016__P11E90__bin.30,SankaranarayananK_2015__CA15__bin.7,SankaranarayananK_2015__CA17__bin.59,SankaranarayananK_2015__CA22__bin.26,SankaranarayananK_2015__CA30__bin.41,SchirmerM_2016__G88832__bin.15,SchirmerM_2016__G88983__bin.25,SchirmerM_2016__G89058__bin.10,ShaoY_2019__SID6b315a30-7ae6-11e9-a106-68b59976a384__bin.36,ShaoY_2019__a190941a-7ae6-11e9-a106-68b59976a384__bin.4,ShaoY_2019__b7f21184-7ae6-11e9-a106-68b59976a384__bin.10,ShaoY_2019__d070f9fa-7ae6-11e9-a106-68b59976a384__bin.44,ShaoY_2019__f34f8770-7ae6-11e9-a106-68b59976a384__bin.8,ThomasAM_2019__CRC_MR_SBJ02C_17__bin.56,ThomasAM_2019__CRC_MR_SBJ03H_17__bin.11,ThomasAM_2019__CRC_MR_SBJ07C_17__bin.43,ThomasAM_2019__CRC_MR_SBJ20C_17__bin.30,ThomasAM_2019__CRC_MR_SBJ31C_17__bin.6,ThomasAM_2019__CRC_MR_SBJ35C_17__bin.12,ThomasAM_2019__CRC_MR_SBJ49C_17__bin.30,ThomasAM_2019__CRC_MR_SBJ63H_17__bin.33,ThomasAM_2019__CRC_MR_SBJ81H_17__bin.15,ThomasAM_2019__LILT_GF17_16__bin.15,ThomasAM_2019__LILT_VF114_T017__bin.9,ThomasAM_2019__LILT_VF174_T017__bin.6,ThomasAM_2019__LILT_VF259_T016__bin.21,ThomasAM_2019__LILT_VF270_T017__bin.26,ThomasAM_2019__LILT_VF300_T016__bin.7,ThomasAM_2019__LILT_VF30_16__bin.48,ThomasAM_2019__LILT_VF66_T017__bin.10,ThomasAM_2019__LILT_VF69_16__bin.33,VatanenT_2016__G80414__bin.8,VincentC_2016__MM005.1__bin.3,VincentC_2016__MM005.2__bin.3,VincentC_2016__MM005.3__bin.14,VincentC_2016__MM012.2__bin.20,VincentC_2016__MM016.1__bin.10,VincentC_2016__MM018__bin.8,VincentC_2016__MM047.3__bin.12,VincentC_2016__MM075.2__bin.14,ViscontiA_2019__SID102112__bin.5,ViscontiA_2019__SID104135__bin.8,ViscontiA_2019__SID109274__bin.19,ViscontiA_2019__SID112433__bin.25,ViscontiA_2019__SID160520__bin.17,ViscontiA_2019__SID177084__bin.28,ViscontiA_2019__SID213440__bin.54,ViscontiA_2019__SID247794__bin.43,ViscontiA_2019__SID252776__bin.49,ViscontiA_2019__SID285756__bin.18,ViscontiA_2019__SID289639__bin.5,ViscontiA_2019__SID313151__bin.31,ViscontiA_2019__SID335004__bin.12,ViscontiA_2019__SID364688__bin.25,ViscontiA_2019__SID472259__bin.46,ViscontiA_2019__SID505831__bin.17,ViscontiA_2019__SID508522__bin.23,ViscontiA_2019__SID545386__bin.18,ViscontiA_2019__SID581325__bin.17,ViscontiA_2019__SID582244__bin.35,ViscontiA_2019__SID662884__bin.8,ViscontiA_2019__SID691920__bin.10,ViscontiA_2019__SID698730__bin.34,ViscontiA_2019__SID742736__bin.2,ViscontiA_2019__SID761318__bin.21,ViscontiA_2019__SID864292__bin.9,ViscontiA_2019__SID913582__bin.26,ViscontiA_2019__SID975404__bin.1,ViscontiA_2019__SID987259__bin.6,VogtmannE_2016__MMRS16644320ST-27-0-0__bin.41,VogtmannE_2016__MMRS17603756ST-27-0-0__bin.24,VogtmannE_2016__MMRS24340226ST-27-0-0__bin.18,VogtmannE_2016__MMRS25641480ST-27-0-0__bin.73,VogtmannE_2016__MMRS40913371ST-27-0-0__bin.24,VogtmannE_2016__MMRS43563715ST-27-0-0__bin.77,VogtmannE_2016__MMRS55294627ST-27-0-0__bin.50,VogtmannE_2016__MMRS67247116ST-27-0-0__bin.28,VogtmannE_2016__MMRS72980899ST-27-0-0__bin.71,VogtmannE_2016__MMRS78791111ST-27-0-0__bin.25,VogtmannE_2016__MMRS87723283ST-27-0-0__bin.34,VogtmannE_2016__MMRS95674036ST-27-0-0__bin.26,WenC_2017__N287__bin.33,WirbelJ_2018__CCMD49461418ST-11-0__bin.57,WirbelJ_2018__CCMD89967135ST-11-0__bin.4,XieH_2016__YSZC12003_35505__bin.12,XieH_2016__YSZC12003_35636__bin.32,XieH_2016__YSZC12003_35653__bin.22,XieH_2016__YSZC12003_36157__bin.7,XieH_2016__YSZC12003_37138__bin.69,XieH_2016__YSZC12003_37200R1__bin.23,XieH_2016__YSZC12003_37400__bin.39,XieH_2016__YSZC12003_37543__bin.28,XieH_2016__YSZC12003_37544__bin.81,YuJ_2015__SZAXPI003423-8__bin.28,YuJ_2015__SZAXPI015209-133__bin.11,YuJ_2015__SZAXPI015220-136__bin.42,YuJ_2015__SZAXPI015223-158__bin.30,YuJ_2015__SZAXPI015267-102__bin.39,YuJ_2015__SZAXPI017456-23__bin.1,YuJ_2015__SZAXPI017466-84__bin.7,YuJ_2015__SZAXPI017587-113__bin.14,YuJ_2015__SZAXPI017590-136__bin.42,YuJ_2015__SZAXPI017593-158__bin.3,ZeeviD_2015__PNP_DietIntervention_2__bin.36,ZeeviD_2015__PNP_DietIntervention_36__bin.15,ZeeviD_2015__PNP_DietIntervention_43__bin.35,ZeeviD_2015__PNP_DietIntervention_4__bin.33,ZeeviD_2015__PNP_DietIntervention_50__bin.6,ZeeviD_2015__PNP_DietIntervention_9__bin.27,ZeeviD_2015__PNP_Main_108__bin.2,ZeeviD_2015__PNP_Main_110__bin.31,ZeeviD_2015__PNP_Main_130__bin.31,ZeeviD_2015__PNP_Main_144__bin.55,ZeeviD_2015__PNP_Main_155__bin.17,ZeeviD_2015__PNP_Main_156__bin.12,ZeeviD_2015__PNP_Main_168__bin.63,ZeeviD_2015__PNP_Main_176__bin.3,ZeeviD_2015__PNP_Main_185__bin.19,ZeeviD_2015__PNP_Main_204__bin.2,ZeeviD_2015__PNP_Main_211__bin.45,ZeeviD_2015__PNP_Main_240__bin.49,ZeeviD_2015__PNP_Main_288__bin.11,ZeeviD_2015__PNP_Main_316__bin.31,ZeeviD_2015__PNP_Main_348__bin.58,ZeeviD_2015__PNP_Main_354__bin.65,ZeeviD_2015__PNP_Main_398__bin.31,ZeeviD_2015__PNP_Main_401__bin.21,ZeeviD_2015__PNP_Main_514__bin.32,ZeeviD_2015__PNP_Main_564__bin.15,ZeeviD_2015__PNP_Main_603__bin.16,ZeeviD_2015__PNP_Main_605__bin.28,ZeeviD_2015__PNP_Main_609__bin.44,ZeeviD_2015__PNP_Main_653__bin.43,ZeeviD_2015__PNP_Main_68__bin.24,ZeeviD_2015__PNP_Main_749__bin.8,ZeeviD_2015__PNP_Main_98__bin.18,ZeeviD_2015__PNP_Validation_60__bin.2,ZeeviD_2015__PNP_Validation_71__bin.19,ZeeviD_2015__PNP_Validation_7__bin.15,ZellerG_2014__CCIS15704761ST-4-0__bin.5,ZellerG_2014__CCIS16383318ST-4-0__bin.16,ZellerG_2014__CCIS52370277ST-4-0__bin.18,ZellerG_2014__CCIS76845094ST-20-0__bin.47,ZellerG_2014__CCIS77252613ST-4-0__bin.66,ZellerG_2014__CCIS81710917ST-20-0__bin.46,ZellerG_2014__CCMD48236717ST-21-0__bin.64	GCA_000174215,GCA_000230275,GCA_000411395,GCA_000425045,GCA_000468835,GCA_003603525	KimCY_2020__KIJ_genome_13498	kSGB	Species	k__Bacteria|p__Firmicutes|c__Negativicutes|o__Acidaminococcales|f__Acidaminococcaceae|g__Acidaminococcus|s__Acidaminococcus_intestini|t__SGB5736	2|1239|909932|1843488|909930|904|187327	6	k__Bacteria|p__Firmicutes|c__Negativicutes|o__Acidaminococcales|f__Acidaminococcaceae|g__Acidaminococcus|s__Acidaminococcus_intestini:3,k__Bacteria|p__Firmicutes|c__Negativicutes|o__Acidaminococcales|f__Acidaminococcaceae|g__Acidaminococcus|s__Acidaminococcus_sp_HPA0509:1,k__Bacteria|p__Firmicutes|c__Negativicutes|o__Acidaminococcales|f__Acidaminococcaceae|g__Acidaminococcus|s__Acidaminococcus_sp_BV3L6:1,k__Bacteria|p__Firmicutes|c__Negativicutes|o__Acidaminococcales|f__Acidaminococcaceae|g__Acidaminococcus|s__Acidaminococcus_sp_AM33_14BH:1	2|1239|909932|1843488|909930|904|187327:3,2|1239|909932|1843488|909930|904|1203555:1,2|1239|909932|1843488|909930|904|1111120:1,2|1239|909932|1843488|909930|904|2292909:1
SGB	5737	3	0	GCA_900554515,HeQ_2017__SZAXPI029473-40__bin.1,QinN_2014__LD-79__bin.34	-	HeQ_2017__SZAXPI029473-40__bin.1	uSGB	Family	k__Bacteria|p__Firmicutes|c__Negativicutes|o__Acidaminococcales|f__Acidaminococcaceae|g__GGB4243|s__GGB4243_SGB5737|t__SGB5737	2|1239|909932|1843488|909930||	15	k__Bacteria|p__Firmicutes|c__Negativicutes|o__Acidaminococcales|f__Acidaminococcaceae:15	2|1239|909932|1843488|909930:15
SGB	5738	8	0	JieZ_2017__SAMEA104142133__bin.16,JieZ_2017__SAMEA104142426__bin.8,JieZ_2017__SAMEA104142459__bin.22,KimCY_2020__KIJ_genome_18759,KimCY_2020__KIJ_genome_20034,KimCY_2020__KIJ_genome_3441,KimCY_2020__KIJ_genome_7809,ZellerG_2014__CCIS81710917ST-20-0__bin.75	-	ZellerG_2014__CCIS81710917ST-20-0__bin.75	uSGB	Family	k__Bacteria|p__Firmicutes|c__Negativicutes|o__Acidaminococcales|f__Acidaminococcaceae|g__GGB4243|s__GGB4243_SGB5738|t__SGB5738	2|1239|909932|1843488|909930||	15	k__Bacteria|p__Firmicutes|c__Negativicutes|o__Acidaminococcales|f__Acidaminococcaceae:15	2|1239|909932|1843488|909930:15
SGB	5740	30	2	AlmeidaA_2019__ERR1190860__bin.4,BackhedF_2015__SID7_M__bin.7,CM_ghana__C16-20066-GH__bin.30,ChengpingW_2017__AS131raw__bin.41,ChengpingW_2017__AS43raw__bin.38,HeQ_2017__RSZAXPI003104-142__bin.46,HeQ_2017__SZAXPI029461-129__bin.54,HeQ_2017__SZAXPI029503-106__bin.17,HeQ_2017__SZAXPI029570-85__bin.11,HeQ_2017__SZAXPI029597-158__bin.39,JieZ_2017__SAMEA104142121__bin.2,JieZ_2017__SAMEA104142157__bin.24,JieZ_2017__SAMEA104142209__bin.21,JieZ_2017__SAMEA104142215__bin.26,JieZ_2017__SAMEA104142283__bin.15,JieZ_2017__SAMEA104142312__bin.23,KimCY_2020__KIJ_genome_13996,KimCY_2020__KIJ_genome_17885,KimCY_2020__KIJ_genome_24532,KimCY_2020__KIJ_genome_6350,NayfachS_2019__SRS294905__bin.9,NayfachS_2020__GEM_3300029503__bin.16,QinJ_2012__CON-012__bin.24,QinJ_2012__DLF014__bin.23,QinJ_2012__DOF010__bin.4,QinJ_2012__T2D-067__bin.28,QinN_2014__LV-14__bin.16,ThomasAM_2019__LILT_VF04_16__bin.27,WenC_2017__RA039__bin.25,YuJ_2015__SZAXPI003433-7__bin.14	GCA_003472805,GCA_900291475	ChengpingW_2017__AS131raw__bin.41	kSGB	Species	k__Bacteria|p__Firmicutes|c__Negativicutes|o__Acidaminococcales|f__Acidaminococcaceae|g__Acidaminococcus|s__Acidaminococcus_provencensis|t__SGB5740	2|1239|909932|1843488|909930|904|2058289	2	k__Bacteria|p__Firmicutes|c__Negativicutes|o__Acidaminococcales|f__Acidaminococcaceae|g__Acidaminococcus|s__Acidaminococcus_sp_AM05_11:1,k__Bacteria|p__Firmicutes|c__Negativicutes|o__Acidaminococcales|f__Acidaminococcaceae|g__Acidaminococcus|s__Acidaminococcus_provencensis:1	2|1239|909932|1843488|909930|904|2291997:1,2|1239|909932|1843488|909930|904|2058289:1
SGB	5741	11	1	AlmeidaA_2019__ERR1305887__bin.81,AsnicarF_2020__1094__bin.5,BritoIL_2016__M1.27.ST__bin.14,BritoIL_2016__M1.5.ST__bin.15,BritoIL_2016__M2.44.ST__bin.71,BritoIL_2016__M2.60.ST__bin.71,BritoIL_2016__W1.36.ST__bin.59,ForsterSC_2019__ERR1305888__bin.7,KimCY_2020__KIJ_genome_18190,NayfachS_2019__SRS475933__bin.65,ThomasAM_2019__CRC_MR_SBJ27C_17__bin.12	GCA_900106585	BritoIL_2016__W1.36.ST__bin.59	kSGB	Species	k__Bacteria|p__Firmicutes|c__Negativicutes|o__Acidaminococcales|f__Acidaminococcaceae|g__Acidaminococcus|s__Acidaminococcus_timonensis|t__SGB5741	2|1239|909932|1843488|909930|904|1871002	1	k__Bacteria|p__Firmicutes|c__Negativicutes|o__Acidaminococcales|f__Acidaminococcaceae|g__Acidaminococcus|s__Acidaminococcus_timonensis:1	2|1239|909932|1843488|909930|904|1871002:1
SGB	5742	52	1	AlmeidaA_2019__ERR1190817__bin.11,AlmeidaA_2019__ERR1190918__bin.28,CM_Neuroblastoma__NB_M_PZ7__bin.14,CM_argentina__ARG_B12__bin.21,CM_tanzania2__C16-20500-TZ__bin.9,ChengpingW_2017__AS97raw__bin.26,CosteaPI_2017__SID713B003-11-90-0__bin.70,ForsterSC_2019__ERR1190974__bin.59,ForsterSC_2019__ERR589513__bin.36,HeQ_2017__SZAXPI029575-90__bin.37,JieZ_2017__SAMEA104142079__bin.10,JieZ_2017__SAMEA104142080__bin.41,JieZ_2017__SAMEA104142426__bin.22,KimCY_2020__KIJ_genome_10390,KimCY_2020__KIJ_genome_14518,KimCY_2020__KIJ_genome_17809,KimCY_2020__KIJ_genome_17949,KimCY_2020__KIJ_genome_20093,KimCY_2020__KIJ_genome_24098,KimCY_2020__KIJ_genome_24572,KimCY_2020__KIJ_genome_26089,KimCY_2020__KIJ_genome_3626,KimCY_2020__KIJ_genome_4488,KimCY_2020__KIJ_genome_5085,KimCY_2020__KIJ_genome_5743,KimCY_2020__KIJ_genome_7844,KimCY_2020__KIJ_genome_8949,LiJ_2014__V1.FI11__bin.62,LiJ_2014__V1.FI13__bin.58,LiJ_2017__H1M513813__bin.34,LiJ_2017__H3M515123__bin.20,LiuW_2016__SRR3992999__bin.4,LiuW_2016__SRR3993013__bin.83,LiuW_2016__SRR3993035__bin.39,LiuW_2016__SRR3993061__bin.72,NayfachS_2019__ERS537363__bin.86,NayfachS_2019__SRS1735547__bin.6,NayfachS_2020__GEM_3300029227__bin.22,QinJ_2012__T2D-028__bin.8,QinJ_2012__T2D-067__bin.4,QinJ_2012__T2D-072__bin.3,QinJ_2012__T2D-091__bin.2,QinJ_2012__T2D-101__bin.25,QinN_2014__LD-62__bin.18,QinN_2014__LD-8__bin.18,ThomasAM_2019__LILT_GF13_16__bin.38,WenC_2017__N287__bin.25,YuJ_2015__SZAXPI003416-4__bin.44,YuJ_2015__SZAXPI015224-13__bin.22,YuJ_2015__SZAXPI017455-21__bin.47,ZellerG_2014__CCIS17669415ST-4-0__bin.35,ZellerG_2014__CCIS94496512ST-4-0__bin.20	GCA_900095825	LiuW_2016__SRR3992999__bin.4	kSGB	Species	k__Bacteria|p__Firmicutes|c__Negativicutes|o__Acidaminococcales|f__Acidaminococcaceae|g__Acidaminococcus|s__Acidaminococcus_massiliensis|t__SGB5742	2|1239|909932|1843488|909930|904|1852375	1	k__Bacteria|p__Firmicutes|c__Negativicutes|o__Acidaminococcales|f__Acidaminococcaceae|g__Acidaminococcus|s__Acidaminococcus_massiliensis:1	2|1239|909932|1843488|909930|904|1852375:1
SGB	5743	135	4	AlmeidaA_2019__DRR042402__bin.23,AlmeidaA_2019__ERR1305892__bin.40,AlmeidaA_2019__ERR1305896__bin.34,AlmeidaA_2019__ERR1305903__bin.9,AlmeidaA_2019__SRR1461801__bin.4,AlmeidaA_2019__SRR1462566__bin.7,AlmeidaA_2019__SRR1490983__bin.4,AlmeidaA_2019__SRR1492297__bin.5,AlmeidaA_2019__SRR5056815__bin.57,AlmeidaA_2019__SRR5056841__bin.134,AlmeidaA_2019__SRR5056844__bin.9,AlmeidaA_2019__SRR5056880__bin.52,AlmeidaA_2019__SRR5056973__bin.82,AlmeidaA_2019__SRR5056994__bin.17,AlmeidaA_2019__SRR5057009__bin.68,AlmeidaA_2019__SRR5558036__bin.39,AlmeidaA_2019__SRR5558040__bin.13,AlmeidaA_2019__SRR5558042__bin.17,AlmeidaA_2019__SRR5558160__bin.11,AlmeidaA_2019__SRR5558165__bin.8,AlmeidaA_2019__SRR5558166__bin.30,AlmeidaA_2019__SRR6028239__bin.17,AndersonLC_2020__RMAG357,AsnicarF_2020__1000__bin.72,AsnicarF_2020__963__bin.33,CM_Neuroblastoma__NB_CTR51__bin.33,CM_Neuroblastoma__NB_M_CTR26__bin.29,CM_Neuroblastoma__NB_PZ18_E1__bin.5,CM_argentina__ARG_M1__bin.80,CM_argentina__ARG_M2__bin.82,CM_argentina__ARG_M4__bin.27,CM_argentina__ARG_M9__bin.64,FengQ_2015__SID31881__bin.21,ForsterSC_2019__SRR5057085__bin.142,ForsterSC_2019__SRR5558181__bin.25,HansenLBS_2018__SID5452-1__bin.7,HansenLBS_2018__SID5469-1__bin.53,HansenLBS_2018__SID5469-2__bin.40,HansenLBS_2018__SID5469-3__bin.54,HansenLBS_2018__SID5476-1__bin.46,HansenLBS_2018__SID5476-3__bin.44,HansenLBS_2018__SID5476-4__bin.26,KimCY_2020__KIJ_genome_10210,KimCY_2020__KIJ_genome_10500,KimCY_2020__KIJ_genome_10585,KimCY_2020__KIJ_genome_10597,KimCY_2020__KIJ_genome_1112,KimCY_2020__KIJ_genome_11151,KimCY_2020__KIJ_genome_11795,KimCY_2020__KIJ_genome_16998,KimCY_2020__KIJ_genome_17669,KimCY_2020__KIJ_genome_17890,KimCY_2020__KIJ_genome_18409,KimCY_2020__KIJ_genome_19341,KimCY_2020__KIJ_genome_22910,KimCY_2020__KIJ_genome_23577,KimCY_2020__KIJ_genome_24160,KimCY_2020__KIJ_genome_24168,KimCY_2020__KIJ_genome_24668,KimCY_2020__KIJ_genome_28023,KimCY_2020__KIJ_genome_5236,KimCY_2020__KIJ_genome_7666,KimCY_2020__KIJ_genome_8879,LeChatelierE_2013__MH0276__bin.41,LeChatelierE_2013__MH0447__bin.66,LiJ_2014__MH0284__bin.3,LiJ_2014__MH0330__bin.68,LiJ_2014__MH0354__bin.1,LiJ_2014__MH0357__bin.92,LiJ_2014__MH0394__bin.10,LiuW_2016__SRR3992955__bin.56,LiuW_2016__SRR3992993__bin.66,LiuW_2016__SRR3993031__bin.30,LouisS_2016__AS45_24__bin.19,MehtaRS_2018__SID11287767_SF07__bin.2,MehtaRS_2018__SID16041443_SF07__bin.1,NayfachS_2019__SRS476839__bin.21,NayfachS_2020__GEM_3300001919__bin.19,NayfachS_2020__GEM_3300014563__bin.13,NayfachS_2020__GEM_3300029334__bin.16,NayfachS_2020__GEM_3300029365__bin.44,NayfachS_2020__GEM_3300029375__bin.26,NayfachS_2020__GEM_3300029377__bin.36,NayfachS_2020__GEM_3300029379__bin.36,NayfachS_2020__GEM_3300029380__bin.30,NayfachS_2020__GEM_3300029381__bin.27,NayfachS_2020__GEM_3300029382__bin.25,NayfachS_2020__GEM_3300029439__bin.28,NayfachS_2020__GEM_3300029447__bin.29,NayfachS_2020__GEM_3300029510__bin.17,NayfachS_2020__GEM_3300029777__bin.15,NielsenHB_2014__V1_CD22_0__bin.24,ParksDH_2017__UBA1700,ParksDH_2017__UBA7757,SchirmerM_2016__G88985__bin.11,StewartRD_2018__10572_0014_idba__bin.36,StewartRD_2018__10572_0017_idba__bin.86,StewartRD_2018__10572_0018_idba__bin.80,StewartRD_2018__10572_0020_idba__bin.63,StewartRD_2018__10572_min2k__bin.1947,StewartRD_2018__10674_0012_idba__bin.3,StewartRD_2018__10674_0017_idba__bin.12,StewartRD_2018__10674_0018_idba__bin.62,StewartRD_2018__10674_0040_idba__bin.40,StewartRD_2018__10676_0025_idba__bin.49,StewartRD_2018__10676_0047_idba__bin.100,StewartRD_2018__10676_0048_idba__bin.206,StewartRD_2018__10677_0007_idba__bin.72,StewartRD_2018__10677_0009_idba__bin.201,StewartRD_2018__10677_0012_idba__bin.137,StewartRD_2018__10677_0021_idba__bin.110,StewartRD_2018__10677_0022_idba__bin.143,StewartRD_2018__10677_0025_idba__bin.160,StewartRD_2018__10677_0033_idba__bin.94,StewartRD_2018__10677_0038_idba__bin.44,StewartRD_2018__10677_0040_idba__bin.47,StewartRD_2018__10677_0050_idba__bin.76,StewartRD_2018__10677_0051_idba__bin.60,StewartRD_2018__10677_0054_idba__bin.112,StewartRD_2018__10677_0055_idba__bin.66,StewartRD_2018__10677_0056_idba__bin.90,StewartRD_2018__10677_min2k__bin.4180,StewartRD_2018__10678_min2k__bin.1649,ThomasAM_2019__CRC_MR_SBJ49C_17__bin.11,WirbelJ_2018__CCMD86114146ST-21-0__bin.64,YoungblutND_2020__SAMEA3663095__metabat2_low_PE.028,ZellerG_2014__CCIS11019776ST-4-0__bin.24,ZellerG_2014__CCIS16383318ST-4-0__bin.33,ZellerG_2014__CCIS22906510ST-20-0__bin.31,ZellerG_2014__CCIS29210128ST-4-0__bin.17,ZellerG_2014__CCIS61287323ST-4-0__bin.35,ZellerG_2014__CCIS77252613ST-4-0__bin.43,ZellerG_2014__CCIS78318719ST-4-0__bin.32,ZellerG_2014__CCIS87167916ST-4-0__bin.33,ZellerG_2014__CCMD86114146ST-21-0__bin.2	GCA_000025305,GCA_900107075,GCA_900115425,GCA_900314805	StewartRD_2018__10677_0009_idba__bin.201	kSGB	Species	k__Bacteria|p__Firmicutes|c__Negativicutes|o__Acidaminococcales|f__Acidaminococcaceae|g__Acidaminococcus|s__Acidaminococcus_fermentans|t__SGB5743	2|1239|909932|1843488|909930|904|905	4	k__Bacteria|p__Firmicutes|c__Negativicutes|o__Acidaminococcales|f__Acidaminococcaceae|g__Acidaminococcus|s__Acidaminococcus_fermentans:4	2|1239|909932|1843488|909930|904|905:4
SGB	5744	68	1	AlmeidaA_2019__ERR1190806__bin.63,AlmeidaA_2019__ERR1190812__bin.45,AlmeidaA_2019__ERR1190885__bin.34,AlmeidaA_2019__ERR1190939__bin.54,AlmeidaA_2019__ERR1190964__bin.19,AlmeidaA_2019__ERR1578653__bin.28,Arumugam__Diet1_D122_bin.vamb512.29,Arumugam__Diet1_D12_bin.vamb384.23,Arumugam__Diet1_D29_bin.vamb512.29,Arumugam__Diet1_D30_bin.vamb512.29,Arumugam__Diet1_D34_bin.vamb512.29,Arumugam__Diet1_D39_bin.vamb512.29,Arumugam__Diet1_D47_bin.vamb512.29,Arumugam__Diet1_D58_bin.vamb512.29,Arumugam__Diet1_D64_bin.vamb384.23,Arumugam__Diet1_D67_bin.vamb512.29,Arumugam__Diet1_D73_bin.vamb512.29,Arumugam__Diet1_D81_bin.vamb768.39,Arumugam__Diet1_D82_bin.vamb512.29,Arumugam__Diet1_D85_bin.vamb512.29,Arumugam__Diet1_D88_bin.vamb512.29,Arumugam__Diet1_D93_bin.vamb384.23,Arumugam__Diet1_D98_bin.vamb384.23,Arumugam__Diet1_k21-141.HFi_bin.vamb768.39,Arumugam__Diet1_k21-99.HFi_bin.vamb768.39,AsnicarF_2020__908__bin.3,AsnicarF_2020__960__bin.32,BackhedF_2015__SID39_M__bin.59,ChuDM_2017__NCS-012-Stool-infant1_microbiome__bin.9,CosteaPI_2017__SID713B040-11-90-0__bin.54,CosteaPI_2017__SID713B061-11-90-0__bin.10,DavidLA_2015__LD-Run1-09__bin.18,ForsterSC_2019__ERR1190972__bin.20,ForsterSC_2019__ERR1578675__bin.54,GCA_000437815,JieZ_2017__SAMEA104142114__bin.11,JieZ_2017__SAMEA104142431__bin.24,KimCY_2020__KIJ_genome_1228,KimCY_2020__KIJ_genome_19563,KimCY_2020__KIJ_genome_1961,KimCY_2020__KIJ_genome_3693,KimCY_2020__KIJ_genome_3860,KimCY_2020__KIJ_genome_6018,KimCY_2020__KIJ_genome_9011,LeChatelierE_2013__MH0122__bin.9,LiJ_2014__MH0238__bin.4,LiJ_2014__MH0383__bin.58,LiJ_2014__O2.UC11-1__bin.21,LiJ_2017__H3M516129__bin.24,LiuW_2016__SRR3993002__bin.68,LiuW_2016__SRR3993044__bin.71,NayfachS_2019__ERS473238__bin.26,NayfachS_2019__ERS537355__bin.62,NayfachS_2019__SRS1596823__bin.45,NayfachS_2019__SRS294933__bin.30,NayfachS_2020__GEM_3300029549__bin.21,NayfachS_2020__GEM_3300029816__bin.15,NielsenHB_2014__MH0122__bin.24,NielsenHB_2014__O2_UC11_2__bin.51,NielsenHB_2014__V1_UC13_3__bin.29,QinJ_2012__DLM018__bin.5,QinJ_2012__T2D-030__bin.14,QinJ_2012__T2D-035__bin.31,QinJ_2012__T2D-039__bin.5,WenC_2017__N037__bin.45,WenC_2017__N239__bin.11,WenC_2017__RA113__bin.8,ZellerG_2014__CCIS90164298ST-4-0__bin.10	GCA_009696675	Arumugam__Diet1_D39_bin.vamb512.29	kSGB	Species	k__Bacteria|p__Firmicutes|c__Negativicutes|o__Acidaminococcales|f__Acidaminococcaceae|g__Acidaminococcus|s__Acidaminococcus_fermentans|t__SGB5744	2|1239|909932|1843488|909930|904|905	1	k__Bacteria|p__Firmicutes|c__Negativicutes|o__Acidaminococcales|f__Acidaminococcaceae|g__Acidaminococcus|s__Acidaminococcus_fermentans:1	2|1239|909932|1843488|909930|904|905:1
SGB	5745	9	0	AlmeidaA_2019__ERR1620348__bin.47,AlmeidaA_2019__SRR5106274__bin.29,AsnicarF_2020__1258__bin.52,AsnicarF_2020__1491__bin.15,AsnicarF_2020__421__bin.20,HeQ_2017__SZAXPI029554-33__bin.51,HeQ_2017__SZAXPI029579-97__bin.4,JieZ_2017__SAMEA104142132__bin.51,ThomasAM_2019__LILT_VF270_T017__bin.15	-	ThomasAM_2019__LILT_VF270_T017__bin.15	uSGB	Family	k__Bacteria|p__Firmicutes|c__Negativicutes|o__Acidaminococcales|f__Acidaminococcaceae|g__GGB4247|s__GGB4247_SGB5745|t__SGB5745	2|1239|909932|1843488|909930||	1	k__Bacteria|p__Firmicutes|c__Negativicutes|o__Acidaminococcales|f__Acidaminococcaceae:1	2|1239|909932|1843488|909930:1
SGB	5746	25	0	AlmeidaA_2019__SRR5032340__bin.9,AlmeidaA_2019__SRR5106274__bin.1,AlmeidaA_2019__SRR5127815__bin.11,AsnicarF_2020__663__bin.66,CM_tanzania__C16-20247-TZ__bin.21,ChengpingW_2017__AS96raw__bin.30,GCA_900541915,JieZ_2017__SAMEA104142206__bin.29,JieZ_2017__SAMEA104142383__bin.8,JieZ_2017__SAMEA104142464__bin.13,KimCY_2020__KIJ_genome_14131,KimCY_2020__KIJ_genome_8163,NayfachS_2019__ERS537358__bin.23,NayfachS_2019__SRS294913__bin.16,QinJ_2012__CON-027__bin.18,QinJ_2012__CON-103__bin.24,QinJ_2012__CON-111__bin.29,QinJ_2012__T2D-005__bin.19,SchirmerM_2016__G89177__bin.12,WenC_2017__N031__bin.17,WenC_2017__N035__bin.10,WenC_2017__N039__bin.26,WenC_2017__RA085__bin.40,YoungblutND_2020__artificially_reared_2__metabat2_low_PE.017,YuJ_2015__SZAXPI003417-4__bin.15	-	JieZ_2017__SAMEA104142206__bin.29	uSGB	Family	k__Bacteria|p__Firmicutes|c__Negativicutes|o__Acidaminococcales|f__Acidaminococcaceae|g__GGB4248|s__GGB4248_SGB5746|t__SGB5746	2|1239|909932|1843488|909930||	1	k__Bacteria|p__Firmicutes|c__Negativicutes|o__Acidaminococcales|f__Acidaminococcaceae:1	2|1239|909932|1843488|909930:1
SGB	5748	3	0	CM_guinea2__GUI_200504__bin.3,GCA_900545025,HeQ_2017__SZAXPI029587-106__bin.7	-	HeQ_2017__SZAXPI029587-106__bin.7	uSGB	Family	k__Bacteria|p__Firmicutes|c__Negativicutes|o__Acidaminococcales|f__Acidaminococcaceae|g__GGB4248|s__GGB4248_SGB5748|t__SGB5748	2|1239|909932|1843488|909930||	1	k__Bacteria|p__Firmicutes|c__Negativicutes|o__Acidaminococcales|f__Acidaminococcaceae:1	2|1239|909932|1843488|909930:1
SGB	5749	41	0	AlmeidaA_2019__SRR5579983__bin.13,AlmeidaA_2019__SRR6028308__bin.1,AsnicarF_2020__1094__bin.9,AsnicarF_2020__1197__bin.33,AsnicarF_2020__1355__bin.20,AsnicarF_2020__1362__bin.37,AsnicarF_2020__1436__bin.11,AsnicarF_2020__1553__bin.39,AsnicarF_2020__40__bin.42,AsnicarF_2020__459__bin.88,AsnicarF_2020__588__bin.9,BackhedF_2015__SID241_12M__bin.12,BackhedF_2015__SID385_12M__bin.56,BackhedF_2015__SID637_M__bin.31,CostaYAO_2020__Avalanche_p1__metabat2_high_PE.037,CostaYAO_2020__Briea_p1__metabat2_high_PE.017,CostaYAO_2020__Cam_p2__metabat2_high_PE.007,CostaYAO_2020__Charlie_p1__metabat2_low_PE.020,CostaYAO_2020__Ed_p1__metabat2_high_PE.006,CostaYAO_2020__Freddie_p2__metabat2_low_PE.009,CostaYAO_2020__Michael_p2__metabat2_high_PE.007,CostaYAO_2020__Monroe_p1__metabat2_high_PE.010,GCA_900544885,GeversD_2014__SKBSTL034__bin.79,HMP_2012__SRS053398__bin.15,HansenLBS_2018__SID5470-3__bin.2,HansenLBS_2018__SID5470-4__bin.1,KimCY_2020__KIJ_genome_3469,MehtaRS_2018__SID19400493_SF08__bin.14,MehtaRS_2018__SID70863791_SF07__bin.15,NayfachS_2019__ERS473221__bin.33,NayfachS_2020__GEM_3300007362__bin.22,NayfachS_2020__GEM_3300029017__bin.11,NielsenHB_2014__O2_UC30_2__bin.14,VatanenT_2016__G80285__bin.4,ViscontiA_2019__SID887927__bin.41,WenC_2017__N243__bin.25,YoungblutND_2020__Reba_p1__maxbin2_high_prob.035,YoungblutND_2020__Reba_p2__metabat2_high_PE.017,YoungblutND_2020__Stewie_p2__metabat2_low_PE.019,ZeeviD_2015__PNP_Main_580__bin.35	-	ZeeviD_2015__PNP_Main_580__bin.35	uSGB	Family	k__Bacteria|p__Firmicutes|c__Negativicutes|o__Acidaminococcales|f__Acidaminococcaceae|g__GGB4249|s__GGB4249_SGB5749|t__SGB5749	2|1239|909932|1843488|909930||	1	k__Bacteria|p__Firmicutes|c__Negativicutes|o__Acidaminococcales|f__Acidaminococcaceae:1	2|1239|909932|1843488|909930:1
SGB	5750	64	0	AsnicarF_2020__996__bin.48,BackhedF_2015__SID45_M__bin.5,CostaYAO_2020__Ash_p1__maxbin2_low_prob.015,CostaYAO_2020__Belle_p1__metabat2_high_PE.006,CostaYAO_2020__Belle_p2__metabat2_low_PE.023,CostaYAO_2020__Bissell_p2__metabat2_low_PE.006,CostaYAO_2020__Briea_p1__metabat2_high_PE.025,CostaYAO_2020__Burrito_p2__metabat2_high_PE.003,CostaYAO_2020__Charlie_p2__metabat2_high_PE.010,CostaYAO_2020__Cinder_p1__metabat2_high_PE.022,CostaYAO_2020__Connie_p1__maxbin2_low_prob.008,CostaYAO_2020__Connie_p2__maxbin2_high_prob.002,CostaYAO_2020__Ed_p1__metabat2_low_PE.031,CostaYAO_2020__Ed_p2__maxbin2_high_prob.013,CostaYAO_2020__Elaine_p2__metabat2_high_PE.007,CostaYAO_2020__Escalade_p1__maxbin2_low_prob.018,CostaYAO_2020__Faulkner_p2__metabat2_high_PE.039,CostaYAO_2020__Flurry_p1__maxbin2_low_prob.029,CostaYAO_2020__Freddie_p1__metabat2_high_PE.018,CostaYAO_2020__Freddie_p2__maxbin2_low_prob.008,CostaYAO_2020__Garnier_p1__maxbin2_low_prob.019,CostaYAO_2020__Garnier_p2__metabat2_high_PE.016,CostaYAO_2020__Garth_p1__metabat2_high_PE.016,CostaYAO_2020__Garth_p2__metabat2_low_PE.031,CostaYAO_2020__George_p2__metabat2_low_PE.002,CostaYAO_2020__Glacier_p1__metabat2_high_PE.010,CostaYAO_2020__Gold_p1__metabat2_high_PE.002,CostaYAO_2020__Gold_p2__metabat2_high_PE.027,CostaYAO_2020__Jenna_p2__metabat2_high_PE.034,CostaYAO_2020__Juniper_p1__maxbin2_low_prob.002,CostaYAO_2020__Juniper_p2__maxbin2_low_prob.019,CostaYAO_2020__Kenny_p2__metabat2_high_PE.028,CostaYAO_2020__Kit_p1__metabat2_high_PE.005,CostaYAO_2020__Kit_p2__metabat2_low_PE.049,CostaYAO_2020__Lana_p2__metabat2_high_PE.042,CostaYAO_2020__Mack_p1__metabat2_high_PE.007,CostaYAO_2020__Mack_p2__metabat2_low_PE.037,CostaYAO_2020__Magnolia_p2__metabat2_low_PE.029,CostaYAO_2020__Monroe_p2__metabat2_high_PE.027,CostaYAO_2020__Mya_p2__metabat2_low_PE.019,GCA_900552855,LeChatelierE_2013__MH0195__bin.68,LiJ_2014__V1.UC60-0__bin.58,YoungblutND_2020__Oklahoma_p1__maxbin2_low_prob.018,YoungblutND_2020__Oklahoma_p2__metabat2_high_PE.022,YoungblutND_2020__Peterbilt_p1__metabat2_high_PE.009,YoungblutND_2020__Peterbilt_p2__metabat2_high_PE.024,YoungblutND_2020__Pinky_p2__metabat2_low_PE.017,YoungblutND_2020__Reba_p1__maxbin2_low_prob.006,YoungblutND_2020__Reba_p2__metabat2_low_PE.025,YoungblutND_2020__Red_p2__metabat2_low_PE.030,YoungblutND_2020__Reeses_p1__maxbin2_low_prob.013,YoungblutND_2020__SAMEA103957795__metabat2_high_PE.002,YoungblutND_2020__SAMEA103957796__metabat2_high_PE.028,YoungblutND_2020__Skinner_p2__maxbin2_high_prob.006,YoungblutND_2020__Snoopy_p1__metabat2_low_PE.039,YoungblutND_2020__Snoopy_p2__metabat2_high_PE.030,YoungblutND_2020__Strait_p1__maxbin2_high_prob.013,YoungblutND_2020__Strait_p2__maxbin2_low_prob.035,YoungblutND_2020__Susan_p2__metabat2_high_PE.033,YoungblutND_2020__Tephra_p2__metabat2_high_PE.007,YoungblutND_2020__Tibetan_p2__metabat2_low_PE.037,YoungblutND_2020__Trix_p2__metabat2_high_PE.021,YoungblutND_2020__Virginia_p1__metabat2_low_PE.012	-	CostaYAO_2020__Belle_p1__metabat2_high_PE.006	uSGB	Family	k__Bacteria|p__Firmicutes|c__Negativicutes|o__Acidaminococcales|f__Acidaminococcaceae|g__GGB4250|s__GGB4250_SGB5750|t__SGB5750	2|1239|909932|1843488|909930||	1	k__Bacteria|p__Firmicutes|c__Negativicutes|o__Acidaminococcales|f__Acidaminococcaceae:1	2|1239|909932|1843488|909930:1
SGB	5751	11	0	AlmeidaA_2019__SRR2992883__bin.42,AsnicarF_2020__762__bin.73,CM_guinea2__GUI_190302__bin.25,GCA_900547415,KimCY_2020__KIJ_genome_28402,LiJ_2014__MH0384__bin.34,NayfachS_2019__ERS537277__bin.52,NayfachS_2019__SRS144506__bin.11,NayfachS_2020__GEM_3300029238__bin.22,ViscontiA_2019__SID631067__bin.20,ViscontiA_2019__SID852043__bin.65	-	LiJ_2014__MH0384__bin.34	uSGB	Family	k__Bacteria|p__Firmicutes|c__Negativicutes|o__Acidaminococcales|f__Acidaminococcaceae|g__GGB4250|s__GGB4250_SGB5751|t__SGB5751	2|1239|909932|1843488|909930||	1	k__Bacteria|p__Firmicutes|c__Negativicutes|o__Acidaminococcales|f__Acidaminococcaceae:1	2|1239|909932|1843488|909930:1
SGB	5752	124	0	BritoIL_2016__W1.15.ST__bin.33,BritoIL_2016__W1.22.ST__bin.13,BritoIL_2016__W1.33.ST__bin.68,BritoIL_2016__W2.35.ST__bin.89,BritoIL_2016__W2.47.ST__bin.11,BritoIL_2016__W2.52.ST__bin.47,BritoIL_2016__W2.54.ST__bin.27,BritoIL_2016__W2.59.ST__bin.21,BritoIL_2016__W2.7.ST__bin.38,BritoIL_2016__W3.20.ST__bin.20,BritoIL_2016__WL.13.ST__bin.20,BritoIL_2016__WL.5.ST__bin.65,BritoIL_2016__WL.8.ST__bin.10,CM_colombia__COL_4MH__bin.166,CM_colombia__COL_6MH__bin.39,CM_ghana2__C16-20150-GH__bin.39,CM_ghana__C16-20005-GH__bin.28,CM_ghana__C16-20006-GH__bin.20,CM_ghana__C16-20007-GH__bin.31,CM_ghana__C16-20008-GH__bin.30,CM_ghana__C16-20047-GH__bin.23,CM_ghana__C16-20049-GH__bin.19,CM_ghana__C16-20050-GH__bin.42,CM_ghana__C16-20110-GH__bin.28,CM_ghana__C16-20244-GH__bin.45,CM_ghana__C16-20246-GH__bin.47,CM_guinea2__GUI_100105__bin.12,CM_guinea2__GUI_100111__bin.9,CM_guinea2__GUI_100114__bin.64,CM_guinea2__GUI_100203__bin.22,CM_guinea2__GUI_110104__bin.16,CM_guinea2__GUI_130110__bin.51,CM_guinea2__GUI_130111__bin.40,CM_guinea2__GUI_140114__bin.55,CM_guinea2__GUI_140203__bin.50,CM_guinea2__GUI_140409__bin.82,CM_guinea2__GUI_150118__bin.77,CM_guinea2__GUI_180107__bin.13,CM_guinea2__GUI_180204__bin.71,CM_guinea2__GUI_180205__bin.59,CM_guinea2__GUI_180303__bin.15,CM_guinea2__GUI_180306__bin.80,CM_guinea2__GUI_190108__bin.38,CM_guinea2__GUI_190305__bin.5,CM_guinea2__GUI_190403__bin.71,CM_guinea2__GUI_200101__bin.104,CM_guinea2__GUI_200107__bin.22,CM_guinea2__GUI_200108__bin.13,CM_guinea2__GUI_200209__bin.2,CM_guinea2__GUI_200214__bin.99,CM_guinea2__GUI_200408__bin.64,CM_guinea2__GUI_200603__bin.67,CM_guinea2__GUI_70122__bin.6,CM_guinea2__GUI_80502__bin.47,CM_guinea__GUI_0080310__bin.49,CM_guinea__GUI_0090302__bin.2,CM_guinea__GUI_0090501__bin.6,CM_guinea__GUI_0090504__bin.34,CM_guinea__GUI_0090506__bin.40,CM_guinea__GUI_0140111__bin.45,CM_guinea__GUI_0140113__bin.43,CM_guinea__GUI_0140118__bin.65,CM_guinea__GUI_0140404__bin.8,CM_guinea__GUI_0210101__bin.28,CM_guinea__GUI_0210104__bin.20,CM_guinea__GUI_0210111__bin.15,CM_guinea__GUI_0210117__bin.30,CM_guinea__GUI_0210405__bin.59,CM_tanzania2__C16-20176-TZ__bin.23,CM_tanzania2__C16-20268-TZ__bin.1,CM_tanzania2__C16-20387-TZ__bin.38,CM_tanzania2__C16-20424-TZ__bin.48,CM_tanzania2__C16-20502-TZ__bin.22,CM_tanzania2__C16-20608-TZ__bin.16,CM_tanzania__C16-20003-TZ__bin.47,CM_tanzania__C16-20211-TZ__bin.31,CM_tanzania__C16-20212-TZ__bin.29,CM_tanzania__C16-20373-TZ__bin.53,CM_tanzania__C16-20374-TZ__bin.13,CM_tanzania__C16-20438-TZ__bin.3,CM_tanzania__C16-20626-TZ__bin.1,CM_tanzania__C16-20627-TZ__bin.24,CM_tanzania__C16-20650-TZ__bin.35,CM_tanzania__C16-20652-TZ__bin.64,GCA_900551335,LokmerA_2019__SAMEA4719763__bin.30,LokmerA_2019__SAMEA4719764__bin.26,LokmerA_2019__SAMEA4719765__bin.30,LokmerA_2019__SAMEA4719815__bin.21,NayfachS_2019__SRS294892__bin.16,NayfachS_2019__SRS475651__bin.54,NayfachS_2019__SRS475998__bin.24,NayfachS_2019__SRS476192__bin.31,NayfachS_2019__SRS476267__bin.30,NayfachS_2019__SRS476293__bin.10,NayfachS_2019__SRS476306__bin.60,NayfachS_2019__SRS476342__bin.37,NayfachS_2019__SRS820611__bin.3,NayfachS_2019__SRS820616__bin.49,Obregon-TitoAJ_2015__HCO11__bin.28,Obregon-TitoAJ_2015__SM18__bin.47,Obregon-TitoAJ_2015__SM20__bin.15,Obregon-TitoAJ_2015__SM25__bin.12,QinJ_2012__CON-061__bin.22,RampelliS_2015__H21__bin.24,RampelliS_2015__H9__bin.9,RosaBA_2018__U_VS-P610129-1_megahit__bin.85,RubelMA_2020__CM.105_WGS__bin.23,RubelMA_2020__CM.111_WGS__bin.34,RubelMA_2020__CM.118_WGS__bin.37,RubelMA_2020__CM.129_WGS__bin.11,RubelMA_2020__CM.132_WGS__bin.10,RubelMA_2020__CM.138_WGS__bin.15,RubelMA_2020__CM.199_WGS__bin.32,RubelMA_2020__CM.235_WGS__bin.31,RubelMA_2020__CM.317_WGS__bin.23,RubelMA_2020__CM.32_WGS__bin.10,RubelMA_2020__CM.340_WGS__bin.32,RubelMA_2020__CM.397_WGS__bin.13,RubelMA_2020__CM.409_WGS__bin.16,RubelMA_2020__CM.412_WGS__bin.12,RubelMA_2020__CM.514_WGS__bin.24,RubelMA_2020__CM.57_WGS__bin.25,RubelMA_2020__CM.94_WGS__bin.17	-	CM_guinea__GUI_0210405__bin.59	uSGB	Family	k__Bacteria|p__Firmicutes|c__Negativicutes|o__Acidaminococcales|f__Acidaminococcaceae|g__GGB4251|s__GGB4251_SGB5752|t__SGB5752	2|1239|909932|1843488|909930||	1	k__Bacteria|p__Firmicutes|c__Negativicutes|o__Acidaminococcales|f__Acidaminococcaceae:1	2|1239|909932|1843488|909930:1
SGB	5755	4	0	BritoIL_2016__W1.11.ST__bin.35,BritoIL_2016__W2.46.ST__bin.39,BritoIL_2016__W2.56.ST__bin.37,NayfachS_2019__SRS476167__bin.61	-	BritoIL_2016__W2.46.ST__bin.39	uSGB	Genus	k__Bacteria|p__Firmicutes|c__Negativicutes|o__Acidaminococcales|f__Acidaminococcaceae|g__Phascolarctobacterium|s__Phascolarctobacterium_SGB5755|t__SGB5755	2|1239|909932|1843488|909930|33024|	1	k__Bacteria|p__Firmicutes|c__Negativicutes|o__Acidaminococcales|f__Acidaminococcaceae|g__Phascolarctobacterium:1	2|1239|909932|1843488|909930|33024:1
SGB	5756	2	0	BritoIL_2016__M1.63.ST__bin.19,BritoIL_2016__WL.12.ST__bin.7	-	BritoIL_2016__M1.63.ST__bin.19	uSGB	Genus	k__Bacteria|p__Firmicutes|c__Negativicutes|o__Acidaminococcales|f__Acidaminococcaceae|g__Phascolarctobacterium|s__Phascolarctobacterium_SGB5756|t__SGB5756	2|1239|909932|1843488|909930|33024|	1	k__Bacteria|p__Firmicutes|c__Negativicutes|o__Acidaminococcales|f__Acidaminococcaceae|g__Phascolarctobacterium:1	2|1239|909932|1843488|909930|33024:1
SGB	5757	5	0	AlmeidaA_2019__SRR5056950__bin.22,Heitz-BuschartA_2016__M04.6-V1-stool_megahit__bin.3,NayfachS_2020__GEM_3300029389__bin.26,WenC_2017__RA053__bin.29,ZeeviD_2015__PNP_Main_317__bin.18	-	AlmeidaA_2019__SRR5056950__bin.22	uSGB	Genus	k__Bacteria|p__Firmicutes|c__Negativicutes|o__Acidaminococcales|f__Acidaminococcaceae|g__Phascolarctobacterium|s__Phascolarctobacterium_SGB5757|t__SGB5757	2|1239|909932|1843488|909930|33024|	1	k__Bacteria|p__Firmicutes|c__Negativicutes|o__Acidaminococcales|f__Acidaminococcaceae|g__Phascolarctobacterium:1	2|1239|909932|1843488|909930|33024:1
SGB	5758	47	0	AlmeidaA_2019__ERR1305889__bin.25,AlmeidaA_2019__ERR1578629__bin.14,AlmeidaA_2019__SRR5056671__bin.71,AlmeidaA_2019__SRR5056693__bin.9,AlmeidaA_2019__SRR5056720__bin.114,AlmeidaA_2019__SRR5056844__bin.38,AlmeidaA_2019__SRR5056946__bin.57,AlmeidaA_2019__SRR5056969__bin.28,AlmeidaA_2019__SRR5057068__bin.36,AlmeidaA_2019__SRR5057070__bin.42,AlmeidaA_2019__SRR5580036__bin.45,AsnicarF_2020__1434__bin.64,AsnicarF_2020__1559__bin.24,AsnicarF_2020__433__bin.53,AsnicarF_2020__543__bin.40,AsnicarF_2020__613__bin.32,BritoIL_2016__M2.3.ST__bin.67,BritoIL_2016__M2.5.ST__bin.43,BritoIL_2016__W1.14.ST__bin.52,BritoIL_2016__W1.51.ST__bin.56,BritoIL_2016__W2.40.ST__bin.3,CosteaPI_2017__SID713A029-11-0-0__bin.23,CosteaPI_2017__SID713A052-11-0-0__bin.65,CosteaPI_2017__SID713B015-11-90-0__bin.3,CosteaPI_2017__SID713B037-11-90-0__bin.52,CosteaPI_2017__daisy-11-386-0__bin.8,CosteaPI_2017__daisy-11-392-0__bin.45,FengQ_2015__SID31874__bin.37,GeversD_2014__SKBSTL013__bin.80,GeversD_2014__SKBSTL061__bin.59,HansenLBS_2018__SID5461-1__bin.26,LiJ_2014__V1.CD44-0__bin.21,NayfachS_2020__GEM_3300029360__bin.23,NayfachS_2020__GEM_3300029363__bin.20,NayfachS_2020__GEM_3300029375__bin.21,NayfachS_2020__GEM_3300029425__bin.14,NayfachS_2020__GEM_3300029795__bin.23,NielsenHB_2014__O2_UC26_0__bin.25,NielsenHB_2014__O2_UC26_2__bin.18,RaymondF_2016__P25C7__bin.53,VogtmannE_2016__MMRS18295921ST-27-0-0__bin.29,VogtmannE_2016__MMRS78791111ST-27-0-0__bin.8,ZeeviD_2015__PNP_Main_28__bin.14,ZeeviD_2015__PNP_Main_311__bin.10,ZeeviD_2015__PNP_Main_322__bin.30,ZeeviD_2015__PNP_Main_404__bin.30,ZellerG_2014__CCIS63468405ST-4-0__bin.44	-	ZeeviD_2015__PNP_Main_28__bin.14	uSGB	Genus	k__Bacteria|p__Firmicutes|c__Negativicutes|o__Acidaminococcales|f__Acidaminococcaceae|g__Phascolarctobacterium|s__Phascolarctobacterium_SGB5758|t__SGB5758	2|1239|909932|1843488|909930|33024|	1	k__Bacteria|p__Firmicutes|c__Negativicutes|o__Acidaminococcales|f__Acidaminococcaceae|g__Phascolarctobacterium:1	2|1239|909932|1843488|909930|33024:1
SGB	5759	5	0	AsnicarF_2020__1587__bin.69,JieZ_2017__SAMEA104142228__bin.44,KimCY_2020__KIJ_genome_25644,NayfachS_2019__SRS294934__bin.84,QinJ_2012__T2D-024__bin.6	-	QinJ_2012__T2D-024__bin.6	uSGB	Genus	k__Bacteria|p__Firmicutes|c__Negativicutes|o__Acidaminococcales|f__Acidaminococcaceae|g__Phascolarctobacterium|s__Phascolarctobacterium_SGB5759|t__SGB5759	2|1239|909932|1843488|909930|33024|	1	k__Bacteria|p__Firmicutes|c__Negativicutes|o__Acidaminococcales|f__Acidaminococcaceae|g__Phascolarctobacterium:1	2|1239|909932|1843488|909930|33024:1
SGB	5760	8	0	AsnicarF_2020__1586__bin.30,CM_guinea2__GUI_160103__bin.4,QinJ_2012__T2D-024__bin.82,RosaBA_2018__U_VS-1226-261_megahit__bin.106,RosaBA_2018__U_VS-1506-127_megahit__bin.117,RosaBA_2018__U_VS-1506-333_megahit__bin.81,ViscontiA_2019__SID476471__bin.3,YuJ_2015__SZAXPI015273-95__bin.70	-	AsnicarF_2020__1586__bin.30	uSGB	Genus	k__Bacteria|p__Firmicutes|c__Negativicutes|o__Acidaminococcales|f__Acidaminococcaceae|g__Phascolarctobacterium|s__Phascolarctobacterium_SGB5760|t__SGB5760	2|1239|909932|1843488|909930|33024|	1	k__Bacteria|p__Firmicutes|c__Negativicutes|o__Acidaminococcales|f__Acidaminococcaceae|g__Phascolarctobacterium:1	2|1239|909932|1843488|909930|33024:1
SGB	5761	4	0	NayfachS_2019__SRS883027__bin.15,NayfachS_2020__GEM_3300014955__bin.15,RampelliS_2015__H25__bin.5,RampelliS_2015__H26__bin.9	-	RampelliS_2015__H25__bin.5	uSGB	Genus	k__Bacteria|p__Firmicutes|c__Negativicutes|o__Acidaminococcales|f__Acidaminococcaceae|g__Phascolarctobacterium|s__Phascolarctobacterium_SGB5761|t__SGB5761	2|1239|909932|1843488|909930|33024|	1	k__Bacteria|p__Firmicutes|c__Negativicutes|o__Acidaminococcales|f__Acidaminococcaceae|g__Phascolarctobacterium:1	2|1239|909932|1843488|909930|33024:1
SGB	5762	2	0	RampelliS_2015__H15__bin.33,RampelliS_2015__H20__bin.21	-	RampelliS_2015__H20__bin.21	uSGB	Genus	k__Bacteria|p__Firmicutes|c__Negativicutes|o__Acidaminococcales|f__Acidaminococcaceae|g__Phascolarctobacterium|s__Phascolarctobacterium_SGB5762|t__SGB5762	2|1239|909932|1843488|909930|33024|	1	k__Bacteria|p__Firmicutes|c__Negativicutes|o__Acidaminococcales|f__Acidaminococcaceae|g__Phascolarctobacterium:1	2|1239|909932|1843488|909930|33024:1
SGB	5763	120	0	AsnicarF_2020__489__bin.55,CM_Neuroblastoma__NB_M_PZ12__bin.232,CM_Neuroblastoma__NB_M_PZ2__bin.38,CM_argentina__ARG_M12__bin.46,CM_argentina__ARG_M1__bin.52,CM_argentina__ARG_M2__bin.9,CM_argentina__ARG_M4__bin.69,CM_colombia__COL_11MH__bin.75,CM_ghana2__C16-20091-GH__bin.9,CM_ghana2__C16-20097-GH__bin.1,CM_ghana2__C16-20202-GH__bin.11,CM_ghana2__C16-20218-GH__bin.38,CM_ghana2__C16-20358-GH__bin.17,CM_ghana__C16-20112-GH__bin.25,CM_ghana__C16-20127-GH__bin.18,CM_ghana__C16-20363-GH__bin.7,CM_guinea2__GUI_200602__bin.43,CM_guinea2__GUI_70116__bin.7,CM_guinea2__GUI_80319__bin.12,CM_guinea__GUI_0210119__bin.34,CM_tanzania2__C16-20312-TZ__bin.1,CM_tanzania2__C16-20313-TZ__bin.9,CM_tanzania2__C16-20333-TZ__bin.3,CM_tanzania2__C16-20429-TZ__bin.14,CM_tanzania2__C16-20602-TZ__bin.25,CM_tanzania2__C16-20603-TZ__bin.3,ForsterSC_2019__ERR1912997__bin.35,JieZ_2017__SAMEA104142184__bin.36,KaurK_2020__KHG_6__bin.56,KimCY_2020__KIJ_genome_10583,KimCY_2020__KIJ_genome_10849,KimCY_2020__KIJ_genome_11704,KimCY_2020__KIJ_genome_13157,KimCY_2020__KIJ_genome_13171,KimCY_2020__KIJ_genome_13183,KimCY_2020__KIJ_genome_13746,KimCY_2020__KIJ_genome_13860,KimCY_2020__KIJ_genome_13954,KimCY_2020__KIJ_genome_13987,KimCY_2020__KIJ_genome_14276,KimCY_2020__KIJ_genome_14290,KimCY_2020__KIJ_genome_14304,KimCY_2020__KIJ_genome_14416,KimCY_2020__KIJ_genome_14774,KimCY_2020__KIJ_genome_16139,KimCY_2020__KIJ_genome_16770,KimCY_2020__KIJ_genome_17257,KimCY_2020__KIJ_genome_1765,KimCY_2020__KIJ_genome_19288,KimCY_2020__KIJ_genome_19426,KimCY_2020__KIJ_genome_20553,KimCY_2020__KIJ_genome_2075,KimCY_2020__KIJ_genome_2109,KimCY_2020__KIJ_genome_21306,KimCY_2020__KIJ_genome_21315,KimCY_2020__KIJ_genome_21459,KimCY_2020__KIJ_genome_21528,KimCY_2020__KIJ_genome_21940,KimCY_2020__KIJ_genome_22010,KimCY_2020__KIJ_genome_22089,KimCY_2020__KIJ_genome_23314,KimCY_2020__KIJ_genome_2405,KimCY_2020__KIJ_genome_24276,KimCY_2020__KIJ_genome_24324,KimCY_2020__KIJ_genome_24818,KimCY_2020__KIJ_genome_25388,KimCY_2020__KIJ_genome_26046,KimCY_2020__KIJ_genome_26859,KimCY_2020__KIJ_genome_27155,KimCY_2020__KIJ_genome_28101,KimCY_2020__KIJ_genome_28872,KimCY_2020__KIJ_genome_2920,KimCY_2020__KIJ_genome_2994,KimCY_2020__KIJ_genome_3512,KimCY_2020__KIJ_genome_387,KimCY_2020__KIJ_genome_4455,KimCY_2020__KIJ_genome_447,KimCY_2020__KIJ_genome_5081,KimCY_2020__KIJ_genome_5181,KimCY_2020__KIJ_genome_5652,KimCY_2020__KIJ_genome_5920,KimCY_2020__KIJ_genome_6194,KimCY_2020__KIJ_genome_6261,KimCY_2020__KIJ_genome_7174,KimCY_2020__KIJ_genome_7321,KimCY_2020__KIJ_genome_7421,KimCY_2020__KIJ_genome_7600,KimCY_2020__KIJ_genome_8763,KimCY_2020__KIJ_genome_9078,KimCY_2020__KIJ_genome_9310,KimCY_2020__KIJ_genome_9415,KimCY_2020__KIJ_genome_9465,KimCY_2020__KIJ_genome_9777,LiJ_2014__MH0319__bin.55,LokmerA_2019__SAMEA4719793__bin.12,LokmerA_2019__SAMEA4719797__bin.22,NayfachS_2019__SRS259472__bin.7,NayfachS_2019__SRS259519__bin.12,NayfachS_2019__SRS475566__bin.56,NayfachS_2020__GEM_3300006746__bin.12,NayfachS_2020__GEM_3300007714__bin.22,NayfachS_2020__GEM_3300010275__bin.40,NayfachS_2020__GEM_3300014963__bin.31,NayfachS_2020__GEM_3300029195__bin.8,NayfachS_2020__GEM_3300029359__bin.15,NayfachS_2020__GEM_3300029436__bin.19,NayfachS_2020__GEM_3300029525__bin.8,NayfachS_2020__GEM_3300029572__bin.19,NayfachS_2020__GEM_3300029573__bin.22,NayfachS_2020__GEM_3300029583__bin.21,NayfachS_2020__GEM_3300029779__bin.10,RubelMA_2020__CM.275_WGS__bin.33,RubelMA_2020__CM.315_WGS__bin.23,RubelMA_2020__CM.339_WGS__bin.23,RubelMA_2020__CM.408_WGS__bin.22,RubelMA_2020__CM.439_WGS__bin.35,RubelMA_2020__CM.97_WGS__bin.26,ViscontiA_2019__SID992337__bin.22,YoungblutND_2020__SAMEA104315420__metabat2_low_PE.007,ZellerG_2014__CCIS74239020ST-4-0__bin.7	-	KimCY_2020__KIJ_genome_9465	uSGB	Genus	k__Bacteria|p__Firmicutes|c__Negativicutes|o__Acidaminococcales|f__Acidaminococcaceae|g__Phascolarctobacterium|s__Phascolarctobacterium_SGB5763|t__SGB5763	2|1239|909932|1843488|909930|33024|	1	k__Bacteria|p__Firmicutes|c__Negativicutes|o__Acidaminococcales|f__Acidaminococcaceae|g__Phascolarctobacterium:1	2|1239|909932|1843488|909930|33024:1
SGB	5764	2	0	NayfachS_2019__SRS883024__bin.22,RampelliS_2015__H2__bin.2	-	RampelliS_2015__H2__bin.2	uSGB	Genus	k__Bacteria|p__Firmicutes|c__Negativicutes|o__Acidaminococcales|f__Acidaminococcaceae|g__Phascolarctobacterium|s__Phascolarctobacterium_SGB5764|t__SGB5764	2|1239|909932|1843488|909930|33024|	1	k__Bacteria|p__Firmicutes|c__Negativicutes|o__Acidaminococcales|f__Acidaminococcaceae|g__Phascolarctobacterium:1	2|1239|909932|1843488|909930|33024:1
SGB	5765	1308	1	AlmeidaA_2019__DRR042320__bin.4,AlmeidaA_2019__DRR042321__bin.31,AlmeidaA_2019__DRR042488__bin.25,AlmeidaA_2019__ERR011191__bin.5,AlmeidaA_2019__ERR011285__bin.3,AlmeidaA_2019__ERR011316__bin.2,AlmeidaA_2019__ERR1018286__bin.34,AlmeidaA_2019__ERR1190624__bin.49,AlmeidaA_2019__ERR1190633__bin.60,AlmeidaA_2019__ERR1190637__bin.2,AlmeidaA_2019__ERR1190654__bin.64,AlmeidaA_2019__ERR1190680__bin.28,AlmeidaA_2019__ERR1190811__bin.25,AlmeidaA_2019__ERR1190859__bin.31,AlmeidaA_2019__ERR1190921__bin.16,AlmeidaA_2019__ERR1293516__bin.8,AlmeidaA_2019__ERR1293569__bin.12,AlmeidaA_2019__ERR1293593__bin.9,AlmeidaA_2019__ERR1293595__bin.8,AlmeidaA_2019__ERR1293639__bin.20,AlmeidaA_2019__ERR1293694__bin.9,AlmeidaA_2019__ERR1293791__bin.15,AlmeidaA_2019__ERR1293793__bin.5,AlmeidaA_2019__ERR1293810__bin.9,AlmeidaA_2019__ERR1293811__bin.6,AlmeidaA_2019__ERR1293812__bin.6,AlmeidaA_2019__ERR1293813__bin.10,AlmeidaA_2019__ERR1293830__bin.4,AlmeidaA_2019__ERR1293832__bin.17,AlmeidaA_2019__ERR1293833__bin.14,AlmeidaA_2019__ERR1293887__bin.7,AlmeidaA_2019__ERR1297680__bin.22,AlmeidaA_2019__ERR1297710__bin.20,AlmeidaA_2019__ERR1297773__bin.26,AlmeidaA_2019__ERR1297786__bin.21,AlmeidaA_2019__ERR1297796__bin.22,AlmeidaA_2019__ERR1297797__bin.2,AlmeidaA_2019__ERR1297836__bin.12,AlmeidaA_2019__ERR1305890__bin.60,AlmeidaA_2019__ERR1305891__bin.66,AlmeidaA_2019__ERR1305905__bin.73,AlmeidaA_2019__ERR1620355__bin.37,AlmeidaA_2019__ERR1912990__bin.56,AlmeidaA_2019__ERR1913108__bin.8,AlmeidaA_2019__ERR1913110__bin.26,AlmeidaA_2019__ERR1913117__bin.34,AlmeidaA_2019__ERR209377__bin.6,AlmeidaA_2019__ERR209427__bin.29,AlmeidaA_2019__ERR209580__bin.19,AlmeidaA_2019__ERR209620__bin.39,AlmeidaA_2019__ERR209621__bin.2,AlmeidaA_2019__ERR209778__bin.7,AlmeidaA_2019__ERR209800__bin.19,AlmeidaA_2019__ERR209819__bin.1,AlmeidaA_2019__ERR209872__bin.29,AlmeidaA_2019__ERR321334__bin.6,AlmeidaA_2019__ERR414230__bin.32,AlmeidaA_2019__ERR414262__bin.22,AlmeidaA_2019__ERR414348__bin.32,AlmeidaA_2019__ERR414422__bin.44,AlmeidaA_2019__ERR414423__bin.33,AlmeidaA_2019__ERR505091__bin.49,AlmeidaA_2019__ERR505098__bin.52,AlmeidaA_2019__ERR589510__bin.39,AlmeidaA_2019__ERR688514__bin.7,AlmeidaA_2019__SRR1196519__bin.3,AlmeidaA_2019__SRR1196608__bin.4,AlmeidaA_2019__SRR1197028__bin.17,AlmeidaA_2019__SRR1197042__bin.1,AlmeidaA_2019__SRR1197081__bin.4,AlmeidaA_2019__SRR1197578__bin.1,AlmeidaA_2019__SRR1197594__bin.13,AlmeidaA_2019__SRR1197599__bin.22,AlmeidaA_2019__SRR1197718__bin.13,AlmeidaA_2019__SRR1197769__bin.4,AlmeidaA_2019__SRR1201570__bin.22,AlmeidaA_2019__SRR1238133__bin.38,AlmeidaA_2019__SRR1761679__bin.43,AlmeidaA_2019__SRR2912779__bin.20,AlmeidaA_2019__SRR2912800__bin.28,AlmeidaA_2019__SRR2912803__bin.58,AlmeidaA_2019__SRR2912809__bin.48,AlmeidaA_2019__SRR2912811__bin.45,AlmeidaA_2019__SRR3110877__bin.6,AlmeidaA_2019__SRR3582150__bin.8,AlmeidaA_2019__SRR3736986__bin.3,AlmeidaA_2019__SRR3737001__bin.3,AlmeidaA_2019__SRR3917698__bin.29,AlmeidaA_2019__SRR3992992__bin.4,AlmeidaA_2019__SRR3993042__bin.11,AlmeidaA_2019__SRR4305155__bin.1,AlmeidaA_2019__SRR4444875__bin.71,AlmeidaA_2019__SRR4451615__bin.36,AlmeidaA_2019__SRR4481807__bin.42,AlmeidaA_2019__SRR5056648__bin.68,AlmeidaA_2019__SRR5056649__bin.48,AlmeidaA_2019__SRR5056650__bin.42,AlmeidaA_2019__SRR5056666__bin.25,AlmeidaA_2019__SRR5056777__bin.56,AlmeidaA_2019__SRR5056816__bin.8,AlmeidaA_2019__SRR5056823__bin.24,AlmeidaA_2019__SRR5056832__bin.49,AlmeidaA_2019__SRR5056846__bin.64,AlmeidaA_2019__SRR5056904__bin.21,AlmeidaA_2019__SRR5056980__bin.101,AlmeidaA_2019__SRR5057045__bin.43,AlmeidaA_2019__SRR5057085__bin.122,AlmeidaA_2019__SRR5057096__bin.34,AlmeidaA_2019__SRR5057108__bin.40,AlmeidaA_2019__SRR5057115__bin.7,AlmeidaA_2019__SRR5106290__bin.20,AlmeidaA_2019__SRR5127401__bin.15,AlmeidaA_2019__SRR5127409__bin.16,AlmeidaA_2019__SRR5127423__bin.12,AlmeidaA_2019__SRR5127426__bin.2,AlmeidaA_2019__SRR5127442__bin.25,AlmeidaA_2019__SRR5127597__bin.4,AlmeidaA_2019__SRR5127848__bin.22,AlmeidaA_2019__SRR5275480__bin.45,AlmeidaA_2019__SRR5275481__bin.58,AlmeidaA_2019__SRR5279270__bin.32,AlmeidaA_2019__SRR5558175__bin.36,AlmeidaA_2019__SRR5558181__bin.1,AlmeidaA_2019__SRR5558231__bin.21,AlmeidaA_2019__SRR5558273__bin.10,AlmeidaA_2019__SRR5558274__bin.2,AlmeidaA_2019__SRR5558275__bin.11,AlmeidaA_2019__SRR5558276__bin.11,AlmeidaA_2019__SRR5558362__bin.39,AlmeidaA_2019__SRR5580035__bin.46,AlmeidaA_2019__SRR5580037__bin.69,AlmeidaA_2019__SRR5580042__bin.30,AlmeidaA_2019__SRR5580086__bin.37,AlmeidaA_2019__SRR5580087__bin.16,AlmeidaA_2019__SRR6028363__bin.9,AlmeidaA_2019__SRR6028366__bin.10,AlmeidaA_2019__SRR6028474__bin.20,AlmeidaA_2019__SRR6028504__bin.20,AlmeidaA_2019__SRR6028507__bin.15,AlmeidaA_2019__SRR6028508__bin.17,AsnicarF_2017__MV_FEM1_t1Q14__bin.15,AsnicarF_2020__1019__bin.64,AsnicarF_2020__1020__bin.35,AsnicarF_2020__1028__bin.29,AsnicarF_2020__1031__bin.104,AsnicarF_2020__1035__bin.60,AsnicarF_2020__1070__bin.69,AsnicarF_2020__1071__bin.55,AsnicarF_2020__1082__bin.41,AsnicarF_2020__1108__bin.1,AsnicarF_2020__1134__bin.35,AsnicarF_2020__1137__bin.100,AsnicarF_2020__1139__bin.31,AsnicarF_2020__114__bin.72,AsnicarF_2020__1174__bin.82,AsnicarF_2020__1191__bin.9,AsnicarF_2020__1198__bin.98,AsnicarF_2020__1199__bin.116,AsnicarF_2020__1235__bin.68,AsnicarF_2020__1243__bin.61,AsnicarF_2020__1252__bin.89,AsnicarF_2020__125__bin.70,AsnicarF_2020__1289__bin.75,AsnicarF_2020__1297__bin.53,AsnicarF_2020__1303__bin.85,AsnicarF_2020__1319__bin.85,AsnicarF_2020__1321__bin.37,AsnicarF_2020__1322__bin.24,AsnicarF_2020__1330__bin.35,AsnicarF_2020__1377__bin.38,AsnicarF_2020__1382__bin.83,AsnicarF_2020__1384__bin.27,AsnicarF_2020__1392__bin.50,AsnicarF_2020__1396__bin.109,AsnicarF_2020__1409__bin.72,AsnicarF_2020__1423__bin.71,AsnicarF_2020__1434__bin.49,AsnicarF_2020__1437__bin.84,AsnicarF_2020__1438__bin.66,AsnicarF_2020__1443__bin.58,AsnicarF_2020__1446__bin.45,AsnicarF_2020__1449__bin.34,AsnicarF_2020__1460__bin.106,AsnicarF_2020__1482__bin.76,AsnicarF_2020__1490__bin.68,AsnicarF_2020__1500__bin.57,AsnicarF_2020__1504__bin.45,AsnicarF_2020__1525__bin.14,AsnicarF_2020__1527__bin.36,AsnicarF_2020__1528__bin.42,AsnicarF_2020__1539__bin.105,AsnicarF_2020__153__bin.54,AsnicarF_2020__1547__bin.86,AsnicarF_2020__1554__bin.38,AsnicarF_2020__1569__bin.73,AsnicarF_2020__1573__bin.30,AsnicarF_2020__1577__bin.25,AsnicarF_2020__177__bin.59,AsnicarF_2020__180__bin.93,AsnicarF_2020__187__bin.38,AsnicarF_2020__18__bin.79,AsnicarF_2020__192__bin.63,AsnicarF_2020__193__bin.73,AsnicarF_2020__20__bin.90,AsnicarF_2020__24__bin.30,AsnicarF_2020__25__bin.59,AsnicarF_2020__261__bin.35,AsnicarF_2020__275__bin.94,AsnicarF_2020__292__bin.47,AsnicarF_2020__353__bin.38,AsnicarF_2020__380__bin.22,AsnicarF_2020__391__bin.39,AsnicarF_2020__396__bin.13,AsnicarF_2020__39__bin.48,AsnicarF_2020__402__bin.66,AsnicarF_2020__412__bin.92,AsnicarF_2020__426__bin.73,AsnicarF_2020__429__bin.53,AsnicarF_2020__432__bin.20,AsnicarF_2020__433__bin.78,AsnicarF_2020__442__bin.73,AsnicarF_2020__457__bin.25,AsnicarF_2020__525__bin.55,AsnicarF_2020__527__bin.82,AsnicarF_2020__656__bin.67,AsnicarF_2020__657__bin.66,AsnicarF_2020__666__bin.39,AsnicarF_2020__670__bin.6,AsnicarF_2020__679__bin.34,AsnicarF_2020__687__bin.20,AsnicarF_2020__692__bin.33,AsnicarF_2020__694__bin.64,AsnicarF_2020__714__bin.15,AsnicarF_2020__745__bin.4,AsnicarF_2020__758__bin.82,AsnicarF_2020__774__bin.36,AsnicarF_2020__805__bin.63,AsnicarF_2020__840__bin.85,AsnicarF_2020__857__bin.76,AsnicarF_2020__912__bin.11,AsnicarF_2020__950__bin.79,AsnicarF_2020__986__bin.28,BackhedF_2015__SID276_M__bin.53,BackhedF_2015__SID335_M__bin.6,BackhedF_2015__SID385_M__bin.4,BackhedF_2015__SID39_12M__bin.39,BackhedF_2015__SID39_M__bin.42,BackhedF_2015__SID549_M__bin.41,BackhedF_2015__SID577_12M__bin.17,BackhedF_2015__SID577_M__bin.53,BackhedF_2015__SID582_M__bin.65,BackhedF_2015__SID637_12M__bin.16,Bengtsson-PalmeJ_2015__TRAVELRES10__bin.142,Bengtsson-PalmeJ_2015__TRAVELRES68__bin.92,Bengtsson-PalmeJ_2015__TRAVELRES9__bin.28,BlacherE_2019__SAMEA5683167__bin.16,BritoIL_2016__M1.20.ST__bin.62,BritoIL_2016__M1.23.ST__bin.22,BritoIL_2016__M1.24.ST__bin.3,BritoIL_2016__M1.29.ST__bin.9,BritoIL_2016__M1.3.ST__bin.83,BritoIL_2016__M1.35.ST__bin.79,BritoIL_2016__M1.48.ST__bin.69,BritoIL_2016__M1.52.ST__bin.58,BritoIL_2016__M1.61.ST__bin.106,BritoIL_2016__M1.64.ST__bin.49,BritoIL_2016__M1.65.ST__bin.30,BritoIL_2016__M2.38.ST__bin.65,BritoIL_2016__M2.52.ST__bin.5,BritoIL_2016__W1.1.ST__bin.16,BritoIL_2016__W1.13.ST__bin.24,BritoIL_2016__W1.22.ST__bin.77,BritoIL_2016__W1.27.ST__bin.16,BritoIL_2016__W1.3.ST__bin.36,BritoIL_2016__W1.33.ST__bin.47,BritoIL_2016__W1.40.ST__bin.50,BritoIL_2016__W1.5.ST__bin.72,BritoIL_2016__W1.53.ST__bin.7,BritoIL_2016__W1.54.ST__bin.52,BritoIL_2016__W1.55.ST__bin.55,BritoIL_2016__W1.8.ST__bin.13,BritoIL_2016__W2.1.ST__bin.43,BritoIL_2016__W2.17.ST__bin.63,BritoIL_2016__W2.19.ST__bin.70,BritoIL_2016__W2.36.ST__bin.57,BritoIL_2016__W2.39.ST__bin.5,BritoIL_2016__W2.43.ST__bin.54,BritoIL_2016__W2.44.ST__bin.66,BritoIL_2016__W2.45.ST__bin.26,BritoIL_2016__W2.48.ST__bin.34,BritoIL_2016__W2.5.ST__bin.69,BritoIL_2016__W2.52.ST__bin.26,BritoIL_2016__W2.53.ST__bin.10,BritoIL_2016__W2.6.ST__bin.14,BritoIL_2016__W2.61.ST__bin.38,BritoIL_2016__W2.62.ST__bin.56,BritoIL_2016__W2.69.ST__bin.27,BritoIL_2016__W3.17.ST__bin.32,BritoIL_2016__W3.19.ST__bin.72,BritoIL_2016__W3.21.ST__bin.36,BritoIL_2016__W3.23.ST__bin.19,BritoIL_2016__WL.1.ST__bin.46,BritoIL_2016__WL.13.ST__bin.28,BritoIL_2016__WL.14.ST__bin.7,BritoIL_2016__WL.17.ST__bin.41,BritoIL_2016__WL.20.ST__bin.18,BritoIL_2016__WL.25.ST__bin.38,BritoIL_2016__WL.32.ST__bin.41,BritoIL_2016__WL.33.ST__bin.44,BritoIL_2016__WL.34.ST__bin.41,BritoIL_2016__WL.36.ST__bin.23,BritoIL_2016__WL.37.ST__bin.15,BritoIL_2016__WL.39.ST__bin.31,BritoIL_2016__WL.43.ST__bin.8,BritoIL_2016__WL.44.ST__bin.72,BritoIL_2016__WL.8.ST__bin.17,BritoIL_2016__WL.9.ST__bin.59,CM_argentina__ARG_M15__bin.58,CM_argentina__ARG_M5__bin.105,CM_colombia__COL_2MH__bin.123,CM_ethiopia__CM_A01_I1_18__bin.55,CM_ethiopia__CM_A01_M0_18__bin.43,CM_ethiopia__CM_D02_I1_18__bin.49,CM_ethiopia__CM_D04_I1_18__bin.1,CM_ethiopia__CM_D11_I1_18__bin.71,CM_ethiopia__CM_D13_M0_18__bin.23,CM_ethiopia__CM_D24_M0_18__bin.26,CM_ethiopia__CM_D26AB_I1_18__bin.25,CM_ethiopia__CM_D50_I1_18__bin.4,CM_ghana__C16-20009-GH__bin.44,CM_ghana__C16-20065-GH__bin.30,CM_ghana__C16-20074-GH__bin.22,CM_ghana__C16-20288-GH__bin.20,CM_ghana__C16-20375-GH__bin.29,CM_guinea2__GUI_80502__bin.45,CM_guinea__GUI_0210127__bin.28,CM_madagascar__A48_05_1FE__bin.6,CM_madagascar__A62_01_1FE__bin.17,CM_madagascar__A73_01_1FE__bin.18,CM_madagascar__A73_02_1FE__bin.13,CM_madagascar__A81_01_1FE__bin.31,CM_madagascar__A89_01_1FE__bin.32,CM_madagascar__A94_02_1FE__bin.33,CM_tanzania2__C16-20058-TZ__bin.56,CM_tanzania2__C16-20162-TZ__bin.54,CM_tanzania2__C16-20269-TZ__bin.32,CM_tanzania2__C16-20315-TZ__bin.31,CM_tanzania2__C16-20431-TZ__bin.6,CM_tanzania2__C16-20436-TZ__bin.29,CM_tanzania2__C16-20617-TZ__bin.17,CM_tanzania__C16-20215-TZ__bin.46,CM_tanzania__C16-20345-TZ__bin.56,CM_tanzania__C16-20346-TZ__bin.5,CM_tanzania__C16-20371-TZ__bin.11,CM_tanzania__C16-20439-TZ__bin.6,CM_tanzania__C16-20470-TZ__bin.12,CM_tanzania__C16-20473-TZ__bin.42,CM_tanzania__C16-20493-TZ__bin.27,CM_tanzania__C16-20645-TZ__bin.64,ChengpingW_2017__AS24raw__bin.25,ChengpingW_2017__AS29raw__bin.2,ChengpingW_2017__AS38raw__bin.35,ChengpingW_2017__AS41raw__bin.2,ChengpingW_2017__AS46raw__bin.13,ChengpingW_2017__AS4raw__bin.14,ChengpingW_2017__AS4raw__bin.28,ChengpingW_2017__AS67raw__bin.34,ChengpingW_2017__AS71raw__bin.31,ChengpingW_2017__AS97raw__bin.57,ChuDM_2017__NCS-049-Stool-maternal3_microbiome__bin.24,ChuDM_2017__NCS-064-Stool-maternal3_microbiome__bin.9,ChuDM_2017__NCS_018_Stool_maternal3.out_1__bin.3,ChuDM_2017__NCS_029_Stool_maternal1.out_1__bin.11,CosteaPI_2017__SID713A002-11-0-0__bin.11,CosteaPI_2017__SID713A002-11-90-0__bin.23,CosteaPI_2017__SID713A012-11-0-0__bin.15,CosteaPI_2017__SID713A013-11-90-0__bin.4,CosteaPI_2017__SID713A021-11-0-0__bin.28,CosteaPI_2017__SID713A021-11-90-0__bin.62,CosteaPI_2017__SID713A029-11-0-0__bin.42,CosteaPI_2017__SID713A030-11-0-0__bin.51,CosteaPI_2017__SID713A030-11-90-0__bin.15,CosteaPI_2017__SID713A040-11-0-0__bin.35,CosteaPI_2017__SID713A040-11-90-0__bin.25,CosteaPI_2017__SID713A046-11-0-0__bin.6,CosteaPI_2017__SID713A049-11-0-0__bin.62,CosteaPI_2017__SID713A049-11-90-0__bin.30,CosteaPI_2017__SID713A052-11-90-0__bin.40,CosteaPI_2017__SID713A055-11-0-0__bin.24,CosteaPI_2017__SID713A055-11-90-0__bin.33,CosteaPI_2017__SID713A057-11-0-0__bin.59,CosteaPI_2017__SID713A057-11-90-0__bin.32,CosteaPI_2017__SID713A063-11-0-0__bin.23,CosteaPI_2017__SID713A063-11-90-0__bin.54,CosteaPI_2017__SID713A068-11-0-0__bin.4,CosteaPI_2017__SID713A068-11-90-0__bin.11,CosteaPI_2017__SID713A073-11-0-0__bin.12,CosteaPI_2017__SID713A073-11-90-0__bin.32,CosteaPI_2017__SID713A077-11-0-0__bin.44,CosteaPI_2017__SID713A078-11-0-0__bin.59,CosteaPI_2017__SID713A078-11-90-0__bin.21,CosteaPI_2017__SID713A084-11-0-0__bin.34,CosteaPI_2017__SID713A084-11-90-0__bin.42,CosteaPI_2017__SID713B002-11-0-0__bin.41,CosteaPI_2017__SID713B002-11-90-0__bin.21,CosteaPI_2017__SID713B005-11-0-0__bin.51,CosteaPI_2017__SID713B012-11-0-0__bin.25,CosteaPI_2017__SID713B014-11-0-0__bin.59,CosteaPI_2017__SID713B014-11-90-0__bin.42,CosteaPI_2017__SID713B015-11-0-0__bin.10,CosteaPI_2017__SID713B015-11-90-0__bin.44,CosteaPI_2017__SID713B029-11-0-0__bin.36,CosteaPI_2017__SID713B029-11-90-0__bin.9,CosteaPI_2017__SID713B041-11-0-0__bin.86,CosteaPI_2017__SID713B046-11-0-0__bin.55,CosteaPI_2017__SID713B052-11-90-0__bin.32,CosteaPI_2017__SID713B061-11-90-0__bin.17,CosteaPI_2017__SID713B064-11-0-0__bin.12,CosteaPI_2017__SID713B064-11-90-0__bin.18,CosteaPI_2017__SID713B065-11-0-0__bin.32,CosteaPI_2017__SID713B065-11-90-0__bin.20,CosteaPI_2017__SID713B076-11-0-0__bin.55,CosteaPI_2017__SID713B076-11-90-0__bin.29,CosteaPI_2017__daisy-11-0-0__bin.51,CosteaPI_2017__daisy-11-2-0__bin.31,CosteaPI_2017__daisy-11-388-0__bin.24,CosteaPI_2017__daisy-11-389-0__bin.5,CosteaPI_2017__daisy-11-390-0__bin.55,CosteaPI_2017__daisy-11-392-0__bin.39,CosteaPI_2017__daisy-11-403-0__bin.17,CosteaPI_2017__daisy-11-60-0__bin.13,CosteaPI_2017__daisy-11-7-0__bin.14,CosteaPI_2017__mickey2-11-0-0__bin.18,CosteaPI_2017__mickey2-11-30-0__bin.3,CosteaPI_2017__mickey2-11-7-0__bin.53,CosteaPI_2017__thistle4-11-0-0__bin.42,FengQ_2015__SID31160__bin.55,FengQ_2015__SID530028__bin.12,FengQ_2015__SID530262__bin.23,FengQ_2015__SID530295__bin.46,FengQ_2015__SID530623__bin.24,FengQ_2015__SID530743__bin.40,FengQ_2015__SID530890__bin.66,FengQ_2015__SID531382__bin.4,FengQ_2015__SID531469__bin.25,FengQ_2015__SID532749__bin.61,FerrettiP_2018__CA_C10031MS2526FE_t0M15__bin.120,ForsterSC_2019__DRR042352__bin.34,ForsterSC_2019__DRR042483__bin.15,ForsterSC_2019__ERR1190566__bin.48,ForsterSC_2019__ERR1190659__bin.27,ForsterSC_2019__ERR1190812__bin.44,ForsterSC_2019__ERR1190844__bin.12,ForsterSC_2019__ERR1190897__bin.66,ForsterSC_2019__ERR1190951__bin.18,ForsterSC_2019__ERR1190964__bin.23,ForsterSC_2019__ERR1293567__bin.1,ForsterSC_2019__ERR1293570__bin.2,ForsterSC_2019__ERR1297743__bin.15,ForsterSC_2019__ERR1305893__bin.9,ForsterSC_2019__ERR1305895__bin.94,ForsterSC_2019__ERR1912948__bin.35,ForsterSC_2019__ERR2013559__bin.57,ForsterSC_2019__ERR2013649__bin.5,ForsterSC_2019__ERR525706__bin.44,ForsterSC_2019__ERR710426__bin.27,ForsterSC_2019__SRR1197596__bin.5,ForsterSC_2019__SRR2912777__bin.16,ForsterSC_2019__SRR2912802__bin.14,ForsterSC_2019__SRR2992884__bin.29,ForsterSC_2019__SRR2992899__bin.51,ForsterSC_2019__SRR3108064__bin.22,ForsterSC_2019__SRR3736996__bin.40,ForsterSC_2019__SRR3992968__bin.20,ForsterSC_2019__SRR5056795__bin.70,ForsterSC_2019__SRR5056815__bin.65,ForsterSC_2019__SRR5056916__bin.3,ForsterSC_2019__SRR5057034__bin.22,ForsterSC_2019__SRR5057067__bin.33,ForsterSC_2019__SRR5106283__bin.32,ForsterSC_2019__SRR5106298__bin.42,ForsterSC_2019__SRR5106330__bin.3,ForsterSC_2019__SRR5106458__bin.11,ForsterSC_2019__SRR5106468__bin.10,ForsterSC_2019__SRR5558023__bin.18,ForsterSC_2019__SRR5558136__bin.19,ForsterSC_2019__SRR5558149__bin.27,GCA_001916865,GCA_003452535,HMP2__E5013C2__bin.18,HMP2__E5013C3__bin.11,HMP2__H4019C10__bin.17,HMP2__H4019C22__bin.18,HMP2__H4019C23__bin.8,HMP2__H4023C15_MGX__bin.2,HMP2__H4023C24_MGX__bin.8,HMP2__H4045C13_MGX__bin.23,HMP2__H4045C18_MGX__bin.8,HMP2__H4045C1_MGX__bin.10,HMP2__H4045C21__bin.18,HMP2__H4045C4__bin.3,HMP2__H4045C5_MGX__bin.14,HMP2__M2064C16__bin.18,HMP2__M2064C21__bin.8,HMP2__M2064C22_MGX__bin.11,HMP_2012__SRS014235__bin.71,HMP_2012__SRS017103__bin.54,HMP_2012__SRS019685__bin.12,HMP_2012__SRS048164__bin.22,HMP_2012__SRS049712__bin.4,HMP_2012__SRS049959__bin.53,HansenLBS_2018__SID5415-1__bin.2,HansenLBS_2018__SID5415-2__bin.31,HansenLBS_2018__SID5415-3__bin.52,HansenLBS_2018__SID5461-1__bin.63,HansenLBS_2018__SID5461-3__bin.16,HansenLBS_2018__SID5461-4__bin.57,HansenLBS_2018__SID5463-1__bin.76,HansenLBS_2018__SID5463-2__bin.13,HansenLBS_2018__SID5463-3__bin.38,HansenLBS_2018__SID5463-4__bin.27,HansenLBS_2018__SID5466-2__bin.32,HansenLBS_2018__SID5466-3__bin.63,HansenLBS_2018__SID5466-4__bin.19,HansenLBS_2018__SID5481-1__bin.28,HansenLBS_2018__SID5481-2__bin.75,HansenLBS_2018__SID5481-3__bin.16,HeQ_2017__RSZAXPI003081-115__bin.17,HeQ_2017__RSZAXPI003096-130__bin.9,HeQ_2017__RSZAXPI003102-140__bin.41,HeQ_2017__RSZAXPI003104-142__bin.40,HeQ_2017__RSZAXPI003107-147__bin.19,HeQ_2017__SZAXPI029461-129__bin.57,HeQ_2017__SZAXPI029462-133__bin.23,HeQ_2017__SZAXPI029466-158__bin.2,HeQ_2017__SZAXPI029498-99__bin.16,HeQ_2017__SZAXPI029560-51__bin.77,HeQ_2017__SZAXPI029584-102__bin.70,Heitz-BuschartA_2016__M04.6-V2-stool_megahit__bin.9,Heitz-BuschartA_2016__M04.6-V3-stool_megahit__bin.27,JieZ_2017__SAMEA104142111__bin.19,JieZ_2017__SAMEA104142116__bin.34,JieZ_2017__SAMEA104142145__bin.19,JieZ_2017__SAMEA104142155__bin.94,JieZ_2017__SAMEA104142167__bin.25,JieZ_2017__SAMEA104142216__bin.47,JieZ_2017__SAMEA104142217__bin.35,JieZ_2017__SAMEA104142305__bin.60,JieZ_2017__SAMEA104142361__bin.12,JieZ_2017__SAMEA104142385__bin.10,JieZ_2017__SAMEA104142470__bin.18,KarlssonFH_2013__S468__bin.6,KarlssonFH_2013__S495__bin.3,KarlssonFH_2013__S497__bin.23,KaurK_2020__LDK_1-2__bin.50,KeohaneDM_2020__Travel011__bin.23,KeohaneDM_2020__Travel016__bin.6,KeohaneDM_2020__Travel019__bin.30,KeohaneDM_2020__Travel020__bin.32,KeohaneDM_2020__Travel023__bin.7,KeohaneDM_2020__Travel028__bin.15,KeohaneDM_2020__Travel036__bin.18,KeohaneDM_2020__Travel040__bin.49,KeohaneDM_2020__Travel048__bin.23,KeohaneDM_2020__Travel052__bin.8,KeohaneDM_2020__Travel053__bin.62,KeohaneDM_2020__Travel058__bin.34,KeohaneDM_2020__Travel062__bin.9,KeohaneDM_2020__Travel063__bin.13,KeohaneDM_2020__Travel065__bin.33,KeohaneDM_2020__Travel071__bin.3,KeohaneDM_2020__Travel073__bin.1,KeohaneDM_2020__Travel075__bin.1,KeohaneDM_2020__Travel090__bin.2,KeohaneDM_2020__Travel091__bin.26,KeohaneDM_2020__Travel093__bin.4,KeohaneDM_2020__Travel097__bin.28,KeohaneDM_2020__Travel099__bin.9,KeohaneDM_2020__Travel107__bin.9,KeohaneDM_2020__Travel110__bin.15,KeohaneDM_2020__Travel114__bin.6,KeohaneDM_2020__Travel129__bin.12,KimCY_2020__KIJ_genome_10545,KimCY_2020__KIJ_genome_10653,KimCY_2020__KIJ_genome_11379,KimCY_2020__KIJ_genome_11595,KimCY_2020__KIJ_genome_11601,KimCY_2020__KIJ_genome_11924,KimCY_2020__KIJ_genome_12085,KimCY_2020__KIJ_genome_12294,KimCY_2020__KIJ_genome_12301,KimCY_2020__KIJ_genome_13584,KimCY_2020__KIJ_genome_13644,KimCY_2020__KIJ_genome_14031,KimCY_2020__KIJ_genome_14150,KimCY_2020__KIJ_genome_14218,KimCY_2020__KIJ_genome_15037,KimCY_2020__KIJ_genome_15866,KimCY_2020__KIJ_genome_17069,KimCY_2020__KIJ_genome_17158,KimCY_2020__KIJ_genome_17706,KimCY_2020__KIJ_genome_17897,KimCY_2020__KIJ_genome_18862,KimCY_2020__KIJ_genome_18927,KimCY_2020__KIJ_genome_20273,KimCY_2020__KIJ_genome_20522,KimCY_2020__KIJ_genome_20562,KimCY_2020__KIJ_genome_21227,KimCY_2020__KIJ_genome_22366,KimCY_2020__KIJ_genome_22653,KimCY_2020__KIJ_genome_22982,KimCY_2020__KIJ_genome_22984,KimCY_2020__KIJ_genome_23335,KimCY_2020__KIJ_genome_23345,KimCY_2020__KIJ_genome_23476,KimCY_2020__KIJ_genome_24159,KimCY_2020__KIJ_genome_24840,KimCY_2020__KIJ_genome_26043,KimCY_2020__KIJ_genome_26681,KimCY_2020__KIJ_genome_26691,KimCY_2020__KIJ_genome_28176,KimCY_2020__KIJ_genome_28292,KimCY_2020__KIJ_genome_2938,KimCY_2020__KIJ_genome_3231,KimCY_2020__KIJ_genome_3754,KimCY_2020__KIJ_genome_3835,KimCY_2020__KIJ_genome_5252,KimCY_2020__KIJ_genome_542,KimCY_2020__KIJ_genome_6296,KimCY_2020__KIJ_genome_6830,KimCY_2020__KIJ_genome_830,KosticAD_2015__PRJNA231909.3110006__bin.17,LeChatelierE_2013__MH0009__bin.27,LeChatelierE_2013__MH0018__bin.11,LeChatelierE_2013__MH0023__bin.7,LeChatelierE_2013__MH0039__bin.22,LeChatelierE_2013__MH0045__bin.13,LeChatelierE_2013__MH0046__bin.17,LeChatelierE_2013__MH0058__bin.8,LeChatelierE_2013__MH0059__bin.2,LeChatelierE_2013__MH0060__bin.24,LeChatelierE_2013__MH0073__bin.3,LeChatelierE_2013__MH0083__bin.25,LeChatelierE_2013__MH0084__bin.9,LeChatelierE_2013__MH0091__bin.40,LeChatelierE_2013__MH0105__bin.13,LeChatelierE_2013__MH0106__bin.7,LeChatelierE_2013__MH0108__bin.16,LeChatelierE_2013__MH0117__bin.24,LeChatelierE_2013__MH0122__bin.38,LeChatelierE_2013__MH0129__bin.29,LeChatelierE_2013__MH0132__bin.33,LeChatelierE_2013__MH0137__bin.42,LeChatelierE_2013__MH0139__bin.17,LeChatelierE_2013__MH0143__bin.4,LeChatelierE_2013__MH0153__bin.20,LeChatelierE_2013__MH0163__bin.25,LeChatelierE_2013__MH0164__bin.8,LeChatelierE_2013__MH0165__bin.53,LeChatelierE_2013__MH0175__bin.13,LeChatelierE_2013__MH0176__bin.37,LeChatelierE_2013__MH0183__bin.41,LeChatelierE_2013__MH0191__bin.29,LeChatelierE_2013__MH0211__bin.26,LeChatelierE_2013__MH0220__bin.85,LeChatelierE_2013__MH0227__bin.2,LeChatelierE_2013__MH0257__bin.41,LeChatelierE_2013__MH0276__bin.6,LeChatelierE_2013__MH0286__bin.5,LeChatelierE_2013__MH0288__bin.16,LeChatelierE_2013__MH0307__bin.33,LeChatelierE_2013__MH0316__bin.79,LeChatelierE_2013__MH0318__bin.108,LeChatelierE_2013__MH0321__bin.9,LeChatelierE_2013__MH0407__bin.65,LeChatelierE_2013__MH0408__bin.25,LeChatelierE_2013__MH0410__bin.17,LeChatelierE_2013__MH0412__bin.86,LeChatelierE_2013__MH0413__bin.2,LeChatelierE_2013__MH0417__bin.53,LeChatelierE_2013__MH0427__bin.34,LeChatelierE_2013__MH0429__bin.22,LeChatelierE_2013__MH0433__bin.28,LeChatelierE_2013__MH0442__bin.20,LeChatelierE_2013__MH0443__bin.77,LeChatelierE_2013__MH0457__bin.106,LeChatelierE_2013__MH0458__bin.70,LiJ_2014__MH0192__bin.13,LiJ_2014__MH0252__bin.10,LiJ_2014__MH0280__bin.17,LiJ_2014__MH0290__bin.26,LiJ_2014__MH0299__bin.29,LiJ_2014__MH0301__bin.9,LiJ_2014__MH0311__bin.57,LiJ_2014__MH0325__bin.20,LiJ_2014__MH0329__bin.11,LiJ_2014__MH0330__bin.4,LiJ_2014__MH0347__bin.44,LiJ_2014__MH0354__bin.53,LiJ_2014__MH0355__bin.25,LiJ_2014__MH0357__bin.56,LiJ_2014__MH0362__bin.55,LiJ_2014__MH0365__bin.46,LiJ_2014__MH0371__bin.13,LiJ_2014__MH0377__bin.67,LiJ_2014__MH0378__bin.45,LiJ_2014__MH0385__bin.58,LiJ_2014__MH0387__bin.8,LiJ_2014__MH0389__bin.44,LiJ_2014__MH0392__bin.70,LiJ_2014__MH0394__bin.51,LiJ_2014__MH0398__bin.8,LiJ_2014__MH0399__bin.6,LiJ_2014__MH0400__bin.19,LiJ_2014__O2.UC12-1__bin.24,LiJ_2014__O2.UC16-1__bin.31,LiJ_2014__O2.UC17-1__bin.9,LiJ_2014__O2.UC18-1__bin.84,LiJ_2014__O2.UC2-1__bin.6,LiJ_2014__O2.UC26-1__bin.13,LiJ_2014__O2.UC29-1__bin.35,LiJ_2014__O2.UC32-1__bin.77,LiJ_2014__O2.UC38-1__bin.29,LiJ_2014__O2.UC40-1__bin.97,LiJ_2014__O2.UC43-1__bin.18,LiJ_2014__V1.CD32-0__bin.43,LiJ_2014__V1.CD40-0__bin.69,LiJ_2014__V1.CD44-4__bin.23,LiJ_2014__V1.CD49-0__bin.44,LiJ_2014__V1.CD50-0__bin.61,LiJ_2014__V1.FI30__bin.70,LiJ_2017__H1F413846__bin.14,LiJ_2017__H1M512808__bin.17,LiJ_2017__H1M513729__bin.24,LiJ_2017__H1M513730__bin.33,LiJ_2017__H1M513819__bin.45,LiJ_2017__H1M513912__bin.11,LiJ_2017__H2M414940__bin.6,LiJ_2017__H2M415914__bin.16,LiJ_2017__H2M513934__bin.14,LiJ_2017__H2M513938__bin.73,LiJ_2017__H2M614904__bin.5,LiJ_2017__H2M615912__bin.23,LiJ_2017__H3M420126__bin.24,LiJ_2017__H3M514144__bin.11,LiJ_2017__H3M515902__bin.24,LiJ_2017__H3M516845__bin.17,LiJ_2017__H3MX16919__bin.14,LiJ_2017__nHF611710__bin.4,LiJ_2017__nHM510732__bin.21,LiJ_2017__nHM511717__bin.9,LiJ_2017__nHM511730__bin.4,LiJ_2017__nHM511735__bin.17,LiSS_2016__FAT_006-22-14-0__bin.18,LiSS_2016__FAT_006-22-2-0__bin.45,LiSS_2016__FAT_006-22-42-0__bin.22,LiSS_2016__FAT_006-22-84-0__bin.34,LiSS_2016__FAT_012-22-0-0__bin.14,LiSS_2016__FAT_012-22-2-0__bin.28,LiSS_2016__FAT_012-22-42-0__bin.27,LiSS_2016__FAT_023-22-14-0__bin.23,LiSS_2016__FAT_023-22-2-0__bin.33,LiSS_2016__FAT_023-22-42-0__bin.86,LiSS_2016__FAT_023-22-84-0__bin.35,LiX_2018__SAMEA104315420__bin.118,LiX_2018__SAMEA104315423__bin.69,LiX_2018__SAMEA104315426__bin.72,LiX_2018__SAMEA104315430__bin.90,LiuW_2016__SRR3992957__bin.5,LiuW_2016__SRR3992960__bin.36,LiuW_2016__SRR3992961__bin.135,LiuW_2016__SRR3992967__bin.31,LiuW_2016__SRR3992971__bin.21,LiuW_2016__SRR3992978__bin.65,LiuW_2016__SRR3992980__bin.41,LiuW_2016__SRR3992991__bin.11,LiuW_2016__SRR3992995__bin.99,LiuW_2016__SRR3992996__bin.40,LiuW_2016__SRR3992997__bin.18,LiuW_2016__SRR3992998__bin.101,LiuW_2016__SRR3993001__bin.39,LiuW_2016__SRR3993005__bin.78,LiuW_2016__SRR3993018__bin.44,LiuW_2016__SRR3993020__bin.9,LiuW_2016__SRR3993042__bin.8,LiuW_2016__SRR3993052__bin.39,LiuW_2016__SRR3993058__bin.20,LokmerA_2019__SAMEA4719784__bin.34,LokmerA_2019__SAMEA4719800__bin.26,LokmerA_2019__SAMEA4719804__bin.15,LoombaR_2017__SID0006_evh__bin.62,LoombaR_2017__SID0008_kcu__bin.10,LoombaR_2017__SID5566_wwo__bin.23,LouisS_2016__AS44_0__bin.21,LouisS_2016__AS44_12__bin.15,LouisS_2016__AS44_18__bin.6,LouisS_2016__AS44_24__bin.10,LouisS_2016__AS44_3__bin.15,LouisS_2016__AS44_6__bin.12,LouisS_2016__AS45_0__bin.1,LouisS_2016__AS45_12__bin.9,LouisS_2016__AS45_24__bin.1,LouisS_2016__AS45_3__bin.15,LouisS_2016__AS45_6__bin.20,LouisS_2016__AS56_0__bin.28,LouisS_2016__AS56_12__bin.7,LouisS_2016__AS56_18__bin.7,LouisS_2016__AS56_24__bin.2,LouisS_2016__AS56_6__bin.18,LouisS_2016__AS58_0__bin.24,LouisS_2016__AS58_18__bin.18,LouisS_2016__AS58_24__bin.22,LouisS_2016__AS58_6__bin.19,LuW_2019__S_7G20__bin.850,LuW_2019__S_7G24__bin.669,LuW_2019__S_7G44__bin.1810,LuW_2019__S_7G46__bin.674,LuW_2019__S_7G47__bin.50,LuW_2019__S_7G5__bin.434,LuW_2019__S_7G6__bin.568,LuW_2019__S_7G8__bin.598,MehtaRS_2018__SID12780703_SF05__bin.14,MehtaRS_2018__SID13787854_SF07__bin.10,MehtaRS_2018__SID14561280_SF05__bin.14,MehtaRS_2018__SID15586956_SF06__bin.7,MehtaRS_2018__SID15586956_SF07__bin.7,MehtaRS_2018__SID15586956_SF08__bin.26,MehtaRS_2018__SID40006207_SF07__bin.2,MehtaRS_2018__SID40913201_SF05__bin.10,NanjundappaRH_2017__Healthy-4__bin.52,NanjundappaRH_2017__Healthy-7__bin.30,NayfachS_2019__ERS235596__bin.64,NayfachS_2019__ERS235609__bin.4,NayfachS_2019__ERS396468__bin.9,NayfachS_2019__ERS396476__bin.23,NayfachS_2019__ERS473231__bin.5,NayfachS_2019__ERS473238__bin.69,NayfachS_2019__ERS537214__bin.65,NayfachS_2019__ERS537228__bin.1,NayfachS_2019__ERS537254__bin.4,NayfachS_2019__ERS537276__bin.49,NayfachS_2019__ERS537306__bin.47,NayfachS_2019__ERS537313__bin.85,NayfachS_2019__ERS537365__bin.18,NayfachS_2019__ERS537372__bin.1,NayfachS_2019__ERS537401__bin.55,NayfachS_2019__ERS537406__bin.3,NayfachS_2019__ERS608578__bin.18,NayfachS_2019__SRS019910__bin.17,NayfachS_2019__SRS024331__bin.65,NayfachS_2019__SRS048870__bin.37,NayfachS_2019__SRS053356__bin.46,NayfachS_2019__SRS064662__bin.16,NayfachS_2019__SRS105082__bin.4,NayfachS_2019__SRS1170763__bin.10,NayfachS_2019__SRS143342__bin.17,NayfachS_2019__SRS1596811__bin.132,NayfachS_2019__SRS1719290__bin.5,NayfachS_2019__SRS259483__bin.23,NayfachS_2019__SRS294907__bin.32,NayfachS_2019__SRS475567__bin.53,NayfachS_2019__SRS475578__bin.63,NayfachS_2019__SRS475589__bin.92,NayfachS_2019__SRS475611__bin.14,NayfachS_2019__SRS475626__bin.49,NayfachS_2019__SRS475627__bin.12,NayfachS_2019__SRS475648__bin.20,NayfachS_2019__SRS475662__bin.51,NayfachS_2019__SRS475698__bin.31,NayfachS_2019__SRS475702__bin.35,NayfachS_2019__SRS475723__bin.19,NayfachS_2019__SRS475984__bin.30,NayfachS_2019__SRS476020__bin.5,NayfachS_2019__SRS476098__bin.153,NayfachS_2019__SRS476119__bin.6,NayfachS_2019__SRS476154__bin.91,NayfachS_2019__SRS476173__bin.20,NayfachS_2019__SRS476183__bin.26,NayfachS_2019__SRS476191__bin.77,NayfachS_2019__SRS476326__bin.56,NayfachS_2019__SRS820598__bin.46,NayfachS_2020__GEM_3300008096__bin.39,NayfachS_2020__GEM_3300008103__bin.25,NayfachS_2020__GEM_3300014540__bin.9,NayfachS_2020__GEM_3300014541__bin.5,NayfachS_2020__GEM_3300014545__bin.7,NayfachS_2020__GEM_3300014552__bin.11,NayfachS_2020__GEM_3300014555__bin.8,NayfachS_2020__GEM_3300014558__bin.8,NayfachS_2020__GEM_3300014563__bin.10,NayfachS_2020__GEM_3300014696__bin.4,NayfachS_2020__GEM_3300014788__bin.12,NayfachS_2020__GEM_3300014791__bin.9,NayfachS_2020__GEM_3300014799__bin.13,NayfachS_2020__GEM_3300014952__bin.10,NayfachS_2020__GEM_3300029039__bin.20,NayfachS_2020__GEM_3300029050__bin.18,NayfachS_2020__GEM_3300029303__bin.23,NayfachS_2020__GEM_3300029430__bin.17,NayfachS_2020__GEM_3300029478__bin.13,NayfachS_2020__GEM_3300029486__bin.22,NayfachS_2020__GEM_3300029579__bin.17,NayfachS_2020__GEM_3300029603__bin.16,NayfachS_2020__GEM_3300029623__bin.36,NayfachS_2020__GEM_3300029665__bin.8,NayfachS_2020__GEM_3300029714__bin.27,NayfachS_2020__GEM_3300029757__bin.14,NayfachS_2020__GEM_3300029760__bin.16,NayfachS_2020__GEM_3300029766__bin.18,NayfachS_2020__GEM_3300029796__bin.24,NayfachS_2020__GEM_3300029857__bin.29,NayfachS_2020__GEM_3300029884__bin.14,NayfachS_2020__GEM_3300029885__bin.21,NielsenHB_2014__MH0009__bin.27,NielsenHB_2014__MH0059__bin.33,NielsenHB_2014__MH0073__bin.7,NielsenHB_2014__MH0091__bin.16,NielsenHB_2014__MH0105__bin.3,NielsenHB_2014__MH0106__bin.39,NielsenHB_2014__MH0117__bin.9,NielsenHB_2014__MH0122__bin.25,NielsenHB_2014__MH0129__bin.33,NielsenHB_2014__MH0132__bin.53,NielsenHB_2014__MH0137__bin.21,NielsenHB_2014__MH0139__bin.12,NielsenHB_2014__MH0143__bin.31,NielsenHB_2014__MH0153__bin.50,NielsenHB_2014__MH0163__bin.42,NielsenHB_2014__MH0164__bin.16,NielsenHB_2014__MH0165__bin.26,NielsenHB_2014__MH0175__bin.29,NielsenHB_2014__MH0183__bin.52,NielsenHB_2014__O2_UC12_2__bin.52,NielsenHB_2014__O2_UC16_2__bin.17,NielsenHB_2014__O2_UC17_2__bin.15,NielsenHB_2014__O2_UC18_0__bin.8,NielsenHB_2014__O2_UC18_2__bin.45,NielsenHB_2014__O2_UC26_0__bin.27,NielsenHB_2014__O2_UC29_0__bin.19,NielsenHB_2014__O2_UC29_2__bin.16,NielsenHB_2014__O2_UC2_2__bin.25,NielsenHB_2014__O2_UC32_0__bin.41,NielsenHB_2014__O2_UC32_2__bin.53,NielsenHB_2014__O2_UC38_0__bin.14,NielsenHB_2014__O2_UC38_2__bin.2,NielsenHB_2014__O2_UC40_0__bin.48,NielsenHB_2014__O2_UC40_2__bin.34,NielsenHB_2014__O2_UC43_0__bin.32,NielsenHB_2014__V1_CD16_0__bin.54,NielsenHB_2014__V1_UC12_0__bin.30,NielsenHB_2014__V1_UC12_4__bin.29,NielsenHB_2014__V1_UC16_0__bin.20,NielsenHB_2014__V1_UC23_0__bin.11,NielsenHB_2014__V1_UC23_1__bin.29,NielsenHB_2014__V1_UC28_0__bin.20,NielsenHB_2014__V1_UC2_0__bin.7,NielsenHB_2014__V1_UC2_4__bin.32,NielsenHB_2014__V1_UC32_0__bin.27,NielsenHB_2014__V1_UC3_0__bin.23,NielsenHB_2014__V1_UC53_0__bin.48,NielsenHB_2014__V1_UC53_4__bin.56,Obregon-TitoAJ_2015__HCO09__bin.6,Obregon-TitoAJ_2015__HCO67__bin.5,Obregon-TitoAJ_2015__NO16__bin.40,Obregon-TitoAJ_2015__SM01__bin.18,Obregon-TitoAJ_2015__SM34__bin.27,Obregon-TitoAJ_2015__SM43__bin.31,ParksDH_2017__UBA635,PehrssonE_2016__SW183__bin.23,QinJ_2012__CON-030__bin.8,QinJ_2012__CON-044__bin.10,QinJ_2012__CON-071__bin.8,QinJ_2012__CON-073__bin.45,QinJ_2012__CON-110__bin.39,QinJ_2012__DOM003__bin.19,QinJ_2012__DOM012__bin.6,QinJ_2012__NLF013__bin.24,QinJ_2012__NLM015__bin.12,QinJ_2012__NLM031__bin.1,QinJ_2012__NOM020__bin.10,QinJ_2012__NOM022__bin.16,QinJ_2012__T2D-029__bin.16,QinJ_2012__T2D-034__bin.33,QinJ_2012__T2D-045__bin.3,QinJ_2012__T2D-046__bin.4,QinJ_2012__T2D-077__bin.16,QinJ_2012__T2D-082__bin.31,QinJ_2012__T2D-086__bin.4,QinJ_2012__T2D-089__bin.34,QinJ_2012__T2D-097__bin.30,QinJ_2012__T2D-104__bin.13,QinN_2014__HD-29__bin.43,QinN_2014__HD-36__bin.4,QinN_2014__HD-42__bin.2,QinN_2014__HD-60__bin.52,QinN_2014__HD-83__bin.35,QinN_2014__LD-15__bin.24,QinN_2014__LD-60__bin.4,QinN_2014__LD-97__bin.2,QinN_2014__LV-11__bin.20,RampelliS_2015__H4__bin.8,RampelliS_2015__IT5__bin.23,RaymondF_2016__P19E0__bin.28,RaymondF_2016__P19E7__bin.52,RaymondF_2016__P19E90__bin.53,RaymondF_2016__P25C0__bin.6,RaymondF_2016__P25C7__bin.49,RubelMA_2020__CM.152_WGS__bin.17,RubelMA_2020__CM.237_WGS__bin.6,RubelMA_2020__CM.285_WGS__bin.5,RubelMA_2020__CM.310_WGS__bin.30,RubelMA_2020__CM.369_WGS__bin.18,RubelMA_2020__CM.373_WGS__bin.11,RubelMA_2020__CM.410_WGS__bin.26,RubelMA_2020__CM.514_WGS__bin.38,RubelMA_2020__CM.528_WGS__bin.24,RubelMA_2020__CM.574_WGS__bin.12,SankaranarayananK_2015__CA12__bin.18,SankaranarayananK_2015__CA13__bin.37,SankaranarayananK_2015__CA14__bin.2,SankaranarayananK_2015__CA17__bin.37,SankaranarayananK_2015__CA36__bin.28,SankaranarayananK_2015__CA38__bin.34,SankaranarayananK_2015__CA39__bin.31,SchirmerM_2016__G88693__bin.6,SchirmerM_2016__G88712__bin.21,SchirmerM_2016__G88788__bin.15,SchirmerM_2016__G88801__bin.4,SchirmerM_2016__G88823__bin.18,SchirmerM_2016__G88828__bin.10,SchirmerM_2016__G88839__bin.9,SchirmerM_2016__G88858__bin.13,SchirmerM_2016__G88861__bin.19,SchirmerM_2016__G88862__bin.12,SchirmerM_2016__G88879__bin.12,SchirmerM_2016__G88913__bin.5,SchirmerM_2016__G88920__bin.20,SchirmerM_2016__G88966__bin.21,SchirmerM_2016__G88973__bin.20,SchirmerM_2016__G88979__bin.4,SchirmerM_2016__G89060__bin.6,SchirmerM_2016__G89082__bin.13,SchirmerM_2016__G89093__bin.23,SchirmerM_2016__G89098__bin.24,SchirmerM_2016__G89125__bin.17,SchirmerM_2016__G89158__bin.8,SchirmerM_2016__G89175__bin.19,SchirmerM_2016__G89180__bin.17,SchirmerM_2016__G89192__bin.15,SchirmerM_2016__G89197__bin.15,SchirmerM_2016__G89199__bin.2,SchirmerM_2016__G89259__bin.7,SchirmerM_2016__G89272__bin.8,ShaoY_2019__d5a3466c-7ae6-11e9-a106-68b59976a384__bin.35,ShaoY_2019__ebf563f0-7ae6-11e9-a106-68b59976a384__bin.29,ThomasAM_2019__CRC_MR_SBJ06C_17__bin.43,ThomasAM_2019__CRC_MR_SBJ24H_17__bin.31,ThomasAM_2019__CRC_MR_SBJ40C_17__bin.39,ThomasAM_2019__CRC_MR_SBJ53C_17__bin.8,ThomasAM_2019__CRC_MR_SBJ84H_17__bin.33,ThomasAM_2019__LILT_VF100_T016__bin.44,ThomasAM_2019__LILT_VF29_16__bin.2,VatanenT_2016__G78576__bin.9,VatanenT_2016__G78714__bin.12,VatanenT_2016__G80286__bin.11,VatanenT_2016__G80384__bin.4,VatanenT_2016__G80408__bin.12,VatanenT_2016__G80479__bin.11,VatanenT_2016__G80615__bin.7,VincentC_2016__MM001.3__bin.17,VincentC_2016__MM019.3__bin.4,VincentC_2016__MM022.3__bin.20,VincentC_2016__MM026.1__bin.5,VincentC_2016__MM065__bin.5,VincentC_2016__MM100.1__bin.17,ViscontiA_2019__SID100297__bin.1,ViscontiA_2019__SID112433__bin.35,ViscontiA_2019__SID134044__bin.35,ViscontiA_2019__SID149318__bin.34,ViscontiA_2019__SID189912__bin.23,ViscontiA_2019__SID213440__bin.19,ViscontiA_2019__SID308499__bin.32,ViscontiA_2019__SID313117__bin.28,ViscontiA_2019__SID341455__bin.12,ViscontiA_2019__SID345625__bin.10,ViscontiA_2019__SID355463__bin.18,ViscontiA_2019__SID365813__bin.30,ViscontiA_2019__SID389876__bin.12,ViscontiA_2019__SID390137__bin.13,ViscontiA_2019__SID412394__bin.29,ViscontiA_2019__SID426321__bin.18,ViscontiA_2019__SID437267__bin.22,ViscontiA_2019__SID467864__bin.37,ViscontiA_2019__SID472259__bin.45,ViscontiA_2019__SID477959__bin.30,ViscontiA_2019__SID491254__bin.3,ViscontiA_2019__SID639095__bin.6,ViscontiA_2019__SID649829__bin.1,ViscontiA_2019__SID653439__bin.24,ViscontiA_2019__SID666860__bin.40,ViscontiA_2019__SID694275__bin.42,ViscontiA_2019__SID695826__bin.1,ViscontiA_2019__SID717731__bin.25,ViscontiA_2019__SID732761__bin.13,ViscontiA_2019__SID749725__bin.45,ViscontiA_2019__SID785068__bin.37,ViscontiA_2019__SID792086__bin.1,ViscontiA_2019__SID795464__bin.21,ViscontiA_2019__SID811194__bin.29,ViscontiA_2019__SID813297__bin.48,ViscontiA_2019__SID850280__bin.29,ViscontiA_2019__SID871357__bin.9,ViscontiA_2019__SID884787__bin.16,ViscontiA_2019__SID911855__bin.7,ViscontiA_2019__SID921302__bin.23,ViscontiA_2019__SID921352__bin.28,ViscontiA_2019__SID952210__bin.23,VogtmannE_2016__MMRS12272136ST-27-0-0__bin.23,VogtmannE_2016__MMRS14602194ST-27-0-0__bin.37,VogtmannE_2016__MMRS17603756ST-27-0-0__bin.11,VogtmannE_2016__MMRS25211151ST-27-0-0__bin.15,VogtmannE_2016__MMRS34569532ST-27-0-0__bin.62,VogtmannE_2016__MMRS44587603ST-27-0-0__bin.64,VogtmannE_2016__MMRS51410669ST-27-0-0__bin.14,VogtmannE_2016__MMRS51737257ST-27-0-0__bin.64,VogtmannE_2016__MMRS54246132ST-27-0-0__bin.27,VogtmannE_2016__MMRS54316675ST-27-0-0__bin.42,VogtmannE_2016__MMRS62376181ST-27-0-0__bin.22,VogtmannE_2016__MMRS65205033ST-27-0-0__bin.27,VogtmannE_2016__MMRS65742083ST-27-0-0__bin.19,VogtmannE_2016__MMRS65862658ST-27-0-0__bin.32,VogtmannE_2016__MMRS66868025ST-27-0-0__bin.47,VogtmannE_2016__MMRS68910755ST-27-0-0__bin.50,VogtmannE_2016__MMRS71762412ST-27-0-0__bin.13,VogtmannE_2016__MMRS81135225ST-27-0-0__bin.27,VogtmannE_2016__MMRS81671217ST-27-0-0__bin.44,VogtmannE_2016__MMRS85382779ST-27-0-0__bin.58,VogtmannE_2016__MMRS85548821ST-27-0-0__bin.8,VogtmannE_2016__MMRS86168210ST-27-0-0__bin.50,VogtmannE_2016__MMRS90191266ST-27-0-0__bin.55,VogtmannE_2016__MMRS93508324ST-27-0-0__bin.78,WenC_2017__N219__bin.9,WenC_2017__N266__bin.28,WenC_2017__RA024__bin.21,WenC_2017__RA105__bin.2,WenC_2017__RA110__bin.23,WenC_2017__RA123__bin.15,WirbelJ_2018__CCMD21703880ST-11-0__bin.33,WirbelJ_2018__CCMD35801800ST-11-0__bin.19,WirbelJ_2018__CCMD35802077ST-21-0__bin.35,WirbelJ_2018__CCMD39882286ST-11-0__bin.61,WirbelJ_2018__CCMD72690923ST-11-0__bin.58,WirbelJ_2018__CCMD89643949ST-11-0__bin.34,XieH_2016__YSZC12003_35515__bin.38,XieH_2016__YSZC12003_35703__bin.42,XieH_2016__YSZC12003_35707__bin.20,XieH_2016__YSZC12003_35723__bin.6,XieH_2016__YSZC12003_35734__bin.33,XieH_2016__YSZC12003_35739__bin.37,XieH_2016__YSZC12003_36008__bin.74,XieH_2016__YSZC12003_36049__bin.104,XieH_2016__YSZC12003_36050__bin.64,XieH_2016__YSZC12003_36056__bin.25,XieH_2016__YSZC12003_36525__bin.94,XieH_2016__YSZC12003_36667__bin.1,XieH_2016__YSZC12003_36702__bin.47,XieH_2016__YSZC12003_37100__bin.47,XieH_2016__YSZC12003_37202R1__bin.54,XieH_2016__YSZC12003_37204__bin.12,XieH_2016__YSZC12003_37233__bin.100,XieH_2016__YSZC12003_37264__bin.61,XieH_2016__YSZC12003_37292__bin.82,XieH_2016__YSZC12003_37296R1__bin.65,XieH_2016__YSZC12003_37330__bin.32,XieH_2016__YSZC12003_37333__bin.1,XieH_2016__YSZC12003_37652__bin.27,YuJ_2015__SZAXPI003409-8__bin.89,YuJ_2015__SZAXPI003426-11__bin.16,YuJ_2015__SZAXPI015217-140__bin.59,YuJ_2015__SZAXPI015220-136__bin.7,YuJ_2015__SZAXPI015238-24__bin.35,YuJ_2015__SZAXPI015240-26__bin.33,YuJ_2015__SZAXPI015242-30__bin.32,YuJ_2015__SZAXPI015244-32__bin.28,YuJ_2015__SZAXPI015245-33__bin.10,YuJ_2015__SZAXPI015245-33__bin.17,YuJ_2015__SZAXPI015251-41__bin.32,YuJ_2015__SZAXPI015264-87__bin.30,YuJ_2015__SZAXPI015267-102__bin.22,YuJ_2015__SZAXPI017458-25__bin.36,YuJ_2015__SZAXPI017580-90__bin.2,YuJ_2015__SZAXPI017588-123__bin.44,YuJ_2015__SZAXPI017590-136__bin.45,ZeeviD_2015__PNP_DietIntervention_14__bin.31,ZeeviD_2015__PNP_DietIntervention_20__bin.24,ZeeviD_2015__PNP_DietIntervention_6__bin.8,ZeeviD_2015__PNP_Main_100__bin.32,ZeeviD_2015__PNP_Main_104__bin.46,ZeeviD_2015__PNP_Main_107__bin.48,ZeeviD_2015__PNP_Main_115__bin.25,ZeeviD_2015__PNP_Main_120__bin.59,ZeeviD_2015__PNP_Main_127__bin.36,ZeeviD_2015__PNP_Main_131__bin.50,ZeeviD_2015__PNP_Main_132__bin.15,ZeeviD_2015__PNP_Main_137__bin.16,ZeeviD_2015__PNP_Main_147__bin.70,ZeeviD_2015__PNP_Main_149__bin.28,ZeeviD_2015__PNP_Main_150__bin.37,ZeeviD_2015__PNP_Main_151__bin.41,ZeeviD_2015__PNP_Main_154__bin.37,ZeeviD_2015__PNP_Main_162__bin.2,ZeeviD_2015__PNP_Main_166__bin.39,ZeeviD_2015__PNP_Main_197__bin.6,ZeeviD_2015__PNP_Main_198__bin.57,ZeeviD_2015__PNP_Main_213__bin.43,ZeeviD_2015__PNP_Main_214__bin.29,ZeeviD_2015__PNP_Main_215__bin.34,ZeeviD_2015__PNP_Main_218__bin.15,ZeeviD_2015__PNP_Main_220__bin.57,ZeeviD_2015__PNP_Main_245__bin.3,ZeeviD_2015__PNP_Main_250__bin.5,ZeeviD_2015__PNP_Main_257__bin.2,ZeeviD_2015__PNP_Main_258__bin.31,ZeeviD_2015__PNP_Main_270__bin.29,ZeeviD_2015__PNP_Main_275__bin.29,ZeeviD_2015__PNP_Main_279__bin.27,ZeeviD_2015__PNP_Main_27__bin.67,ZeeviD_2015__PNP_Main_281__bin.31,ZeeviD_2015__PNP_Main_293__bin.54,ZeeviD_2015__PNP_Main_309__bin.47,ZeeviD_2015__PNP_Main_314__bin.14,ZeeviD_2015__PNP_Main_320__bin.3,ZeeviD_2015__PNP_Main_322__bin.18,ZeeviD_2015__PNP_Main_324__bin.41,ZeeviD_2015__PNP_Main_325__bin.39,ZeeviD_2015__PNP_Main_330__bin.24,ZeeviD_2015__PNP_Main_331__bin.14,ZeeviD_2015__PNP_Main_35__bin.43,ZeeviD_2015__PNP_Main_362__bin.22,ZeeviD_2015__PNP_Main_365__bin.16,ZeeviD_2015__PNP_Main_372__bin.1,ZeeviD_2015__PNP_Main_379__bin.19,ZeeviD_2015__PNP_Main_37__bin.36,ZeeviD_2015__PNP_Main_394__bin.12,ZeeviD_2015__PNP_Main_415__bin.18,ZeeviD_2015__PNP_Main_418__bin.32,ZeeviD_2015__PNP_Main_41__bin.20,ZeeviD_2015__PNP_Main_427__bin.31,ZeeviD_2015__PNP_Main_42__bin.42,ZeeviD_2015__PNP_Main_443__bin.9,ZeeviD_2015__PNP_Main_44__bin.22,ZeeviD_2015__PNP_Main_452__bin.16,ZeeviD_2015__PNP_Main_455__bin.4,ZeeviD_2015__PNP_Main_459__bin.18,ZeeviD_2015__PNP_Main_487__bin.7,ZeeviD_2015__PNP_Main_504__bin.4,ZeeviD_2015__PNP_Main_51__bin.35,ZeeviD_2015__PNP_Main_52__bin.47,ZeeviD_2015__PNP_Main_575__bin.36,ZeeviD_2015__PNP_Main_579__bin.39,ZeeviD_2015__PNP_Main_5__bin.13,ZeeviD_2015__PNP_Main_675__bin.10,ZeeviD_2015__PNP_Main_680__bin.2,ZeeviD_2015__PNP_Main_683__bin.21,ZeeviD_2015__PNP_Main_695__bin.9,ZeeviD_2015__PNP_Main_742__bin.20,ZeeviD_2015__PNP_Main_75__bin.2,ZeeviD_2015__PNP_Main_7__bin.10,ZeeviD_2015__PNP_Main_93__bin.26,ZeeviD_2015__PNP_Validation_47__bin.64,ZeeviD_2015__PNP_Validation_67__bin.40,ZellerG_2014__CCIS00146684ST-4-0__bin.101,ZellerG_2014__CCIS03857607ST-4-0__bin.60,ZellerG_2014__CCIS07648107ST-4-0__bin.59,ZellerG_2014__CCIS09568613ST-4-0__bin.99,ZellerG_2014__CCIS10706551ST-3-0__bin.27,ZellerG_2014__CCIS11019776ST-4-0__bin.44,ZellerG_2014__CCIS11558985ST-4-0__bin.6,ZellerG_2014__CCIS16326685ST-4-0__bin.22,ZellerG_2014__CCIS16383318ST-4-0__bin.75,ZellerG_2014__CCIS21278152ST-4-0__bin.25,ZellerG_2014__CCIS22906510ST-20-0__bin.72,ZellerG_2014__CCIS22958137ST-20-0__bin.43,ZellerG_2014__CCIS32452666ST-4-0__bin.58,ZellerG_2014__CCIS34055159ST-4-0__bin.11,ZellerG_2014__CCIS35100175ST-4-0__bin.52,ZellerG_2014__CCIS40244499ST-3-0__bin.22,ZellerG_2014__CCIS48174381ST-4-0__bin.13,ZellerG_2014__CCIS48507077ST-4-0__bin.2,ZellerG_2014__CCIS51595129ST-4-0__bin.2,ZellerG_2014__CCIS54027808ST-4-0__bin.12,ZellerG_2014__CCIS61287323ST-4-0__bin.17,ZellerG_2014__CCIS64773582ST-4-0__bin.25,ZellerG_2014__CCIS71301801ST-4-0__bin.27,ZellerG_2014__CCIS71578391ST-4-0__bin.49,ZellerG_2014__CCIS74726977ST-3-0__bin.89,ZellerG_2014__CCIS76563044ST-4-0__bin.36,ZellerG_2014__CCIS77252613ST-4-0__bin.8,ZellerG_2014__CCIS79210440ST-3-0__bin.6,ZellerG_2014__CCIS81735969ST-20-0__bin.55,ZellerG_2014__CCIS87605453ST-4-0__bin.25,ZellerG_2014__CCIS90166425ST-4-0__bin.19,ZellerG_2014__CCIS90903952ST-3-0__bin.8,ZellerG_2014__CCIS96387239ST-4-0__bin.34,ZellerG_2014__CCIS98512455ST-4-0__bin.16,ZellerG_2014__CCMD35802077ST-21-0__bin.35,ZellerG_2014__CCMD48236717ST-21-0__bin.58,ZellerG_2014__CCMD88272491ST-21-0__bin.14	GCA_000188175	ViscontiA_2019__SID389876__bin.12	kSGB	Species	k__Bacteria|p__Firmicutes|c__Negativicutes|o__Acidaminococcales|f__Acidaminococcaceae|g__Phascolarctobacterium|s__Phascolarctobacterium_succinatutens|t__SGB5765	2|1239|909932|1843488|909930|33024|626940	1	k__Bacteria|p__Firmicutes|c__Negativicutes|o__Acidaminococcales|f__Acidaminococcaceae|g__Phascolarctobacterium|s__Phascolarctobacterium_succinatutens:1	2|1239|909932|1843488|909930|33024|626940:1
SGB	5768	2	0	CosteaPI_2017__SID713A089-11-0-0__bin.71,CosteaPI_2017__SID713A089-11-90-0__bin.26	-	CosteaPI_2017__SID713A089-11-0-0__bin.71	uSGB	Genus	k__Bacteria|p__Firmicutes|c__Negativicutes|o__Acidaminococcales|f__Acidaminococcaceae|g__Phascolarctobacterium|s__Phascolarctobacterium_SGB5768|t__SGB5768	2|1239|909932|1843488|909930|33024|	1	k__Bacteria|p__Firmicutes|c__Negativicutes|o__Acidaminococcales|f__Acidaminococcaceae|g__Phascolarctobacterium:1	2|1239|909932|1843488|909930|33024:1
SGB	5769	75	0	AlmeidaA_2019__ERR209069__bin.7,AlmeidaA_2019__ERR525995__bin.25,AsnicarF_2020__1037__bin.5,AsnicarF_2020__1102__bin.53,AsnicarF_2020__1165__bin.29,AsnicarF_2020__1222__bin.20,AsnicarF_2020__1455__bin.119,AsnicarF_2020__897__bin.55,BackhedF_2015__SID587_M__bin.13,Bengtsson-PalmeJ_2015__TRAVELRES13__bin.15,Bengtsson-PalmeJ_2015__TRAVELRES14__bin.52,CM_madagascar__A34_02_1FE__bin.7,CM_madagascar__A41_01_1FE__bin.16,CM_tanzania2__C16-20386-TZ__bin.38,CM_tanzania__C16-20558-TZ__bin.20,CM_tanzania__C16-20647-TZ__bin.32,CosteaPI_2017__SID713A004-11-0-0__bin.50,CosteaPI_2017__SID713B051-11-0-0__bin.11,CosteaPI_2017__SID713B051-11-90-0__bin.34,FengQ_2015__SID31071__bin.55,FengQ_2015__SID31275__bin.9,FengQ_2015__SID31300__bin.38,FengQ_2015__SID530451__bin.74,GCA_000434895,HansenLBS_2018__SID5413-1__bin.11,HansenLBS_2018__SID5413-2__bin.30,HansenLBS_2018__SID5413-3__bin.14,HansenLBS_2018__SID5413-4__bin.40,HansenLBS_2018__SID5428-4__bin.25,Heitz-BuschartA_2016__M04.5-V1-stool_megahit__bin.29,Heitz-BuschartA_2016__M04.5-V2-stool_megahit__bin.44,KeohaneDM_2020__Travel009__bin.16,KeohaneDM_2020__Travel100__bin.51,KeohaneDM_2020__Travel118__bin.7,KeohaneDM_2020__Travel124__bin.28,KimCY_2020__KIJ_genome_12147,KimCY_2020__KIJ_genome_22742,KimCY_2020__KIJ_genome_5033,LeChatelierE_2013__MH0006__bin.72,LeChatelierE_2013__MH0102__bin.17,LiJ_2014__MH0368__bin.53,LiJ_2014__MH0397__bin.67,LiJ_2017__H2MX14928__bin.10,LiuW_2016__SRR3992993__bin.63,LiuW_2016__SRR3993000__bin.39,LiuW_2016__SRR3993008__bin.46,LiuW_2016__SRR3993014__bin.71,LiuW_2016__SRR3993041__bin.8,LiuW_2016__SRR3993051__bin.63,LiuW_2016__SRR3993055__bin.42,LiuW_2016__SRR3993056__bin.53,LokmerA_2019__SAMEA4719768__bin.40,LokmerA_2019__SAMEA4719791__bin.8,LokmerA_2019__SAMEA4719807__bin.26,NayfachS_2019__ERS608521__bin.40,NayfachS_2019__SRS1596854__bin.10,NielsenHB_2014__MH0006__bin.64,NielsenHB_2014__MH0102__bin.35,QinJ_2012__DLM010__bin.5,QinJ_2012__T2D-040__bin.3,RosaBA_2018__U_VS-P610096-1_megahit__bin.63,RubelMA_2020__CM.19_WGS__bin.77,RubelMA_2020__CM.233_WGS__bin.30,RubelMA_2020__CM.24_WGS__bin.60,RubelMA_2020__CM.261_WGS__bin.23,RubelMA_2020__CM.46_WGS__bin.2,SchirmerM_2016__G88798__bin.3,ViscontiA_2019__SID381900__bin.19,VogtmannE_2016__MMRS20257302ST-27-0-0__bin.48,WenC_2017__RA009__bin.40,WirbelJ_2018__CCMD39157124ST-11-0__bin.67,XieH_2016__YSZC12003_37543__bin.35,ZeeviD_2015__PNP_Main_172__bin.22,ZeeviD_2015__PNP_Main_228__bin.15,ZeeviD_2015__PNP_Main_456__bin.28	-	ViscontiA_2019__SID381900__bin.19	uSGB	Genus	k__Bacteria|p__Firmicutes|c__Negativicutes|o__Acidaminococcales|f__Acidaminococcaceae|g__Phascolarctobacterium|s__Phascolarctobacterium_SGB5769|t__SGB5769	2|1239|909932|1843488|909930|33024|	1	k__Bacteria|p__Firmicutes|c__Negativicutes|o__Acidaminococcales|f__Acidaminococcaceae|g__Phascolarctobacterium:1	2|1239|909932|1843488|909930|33024:1
SGB	5772	1	0	CM_madagascar__A08_01_1FE__bin.24	-	CM_madagascar__A08_01_1FE__bin.24	uSGB	Genus	k__Bacteria|p__Firmicutes|c__Negativicutes|o__Acidaminococcales|f__Acidaminococcaceae|g__Phascolarctobacterium|s__Phascolarctobacterium_SGB5772|t__SGB5772	2|1239|909932|1843488|909930|33024|	1	k__Bacteria|p__Firmicutes|c__Negativicutes|o__Acidaminococcales|f__Acidaminococcaceae|g__Phascolarctobacterium:1	2|1239|909932|1843488|909930|33024:1
SGB	5774	3	0	AlmeidaA_2019__ERR688517__bin.2,FengQ_2015__SID31223__bin.46,NayfachS_2019__ERS608589__bin.97	-	NayfachS_2019__ERS608589__bin.97	uSGB	Genus	k__Bacteria|p__Firmicutes|c__Negativicutes|o__Acidaminococcales|f__Acidaminococcaceae|g__Phascolarctobacterium|s__Phascolarctobacterium_SGB5774|t__SGB5774	2|1239|909932|1843488|909930|33024|	1	k__Bacteria|p__Firmicutes|c__Negativicutes|o__Acidaminococcales|f__Acidaminococcaceae|g__Phascolarctobacterium:1	2|1239|909932|1843488|909930|33024:1
SGB	5775	1	0	ZeeviD_2015__PNP_Main_190__bin.10	-	ZeeviD_2015__PNP_Main_190__bin.10	uSGB	Genus	k__Bacteria|p__Firmicutes|c__Negativicutes|o__Acidaminococcales|f__Acidaminococcaceae|g__Phascolarctobacterium|s__Phascolarctobacterium_SGB5775|t__SGB5775	2|1239|909932|1843488|909930|33024|	1	k__Bacteria|p__Firmicutes|c__Negativicutes|o__Acidaminococcales|f__Acidaminococcaceae|g__Phascolarctobacterium:1	2|1239|909932|1843488|909930|33024:1
SGB	5777	2	0	BackhedF_2015__SID201_M__bin.30,NayfachS_2019__ERS473098__bin.61	-	BackhedF_2015__SID201_M__bin.30	uSGB	Genus	k__Bacteria|p__Firmicutes|c__Negativicutes|o__Acidaminococcales|f__Acidaminococcaceae|g__Phascolarctobacterium|s__Phascolarctobacterium_SGB5777|t__SGB5777	2|1239|909932|1843488|909930|33024|	1	k__Bacteria|p__Firmicutes|c__Negativicutes|o__Acidaminococcales|f__Acidaminococcaceae|g__Phascolarctobacterium:1	2|1239|909932|1843488|909930|33024:1
SGB	5778	1	0	RampelliS_2015__H10__bin.83	-	RampelliS_2015__H10__bin.83	uSGB	Genus	k__Bacteria|p__Firmicutes|c__Negativicutes|o__Acidaminococcales|f__Acidaminococcaceae|g__Phascolarctobacterium|s__Phascolarctobacterium_SGB5778|t__SGB5778	2|1239|909932|1843488|909930|33024|	1	k__Bacteria|p__Firmicutes|c__Negativicutes|o__Acidaminococcales|f__Acidaminococcaceae|g__Phascolarctobacterium:1	2|1239|909932|1843488|909930|33024:1
SGB	5779	3	0	AsnicarF_2020__1044__bin.82,AsnicarF_2020__991__bin.36,LiJ_2017__H2M515921__bin.10	-	AsnicarF_2020__991__bin.36	uSGB	Genus	k__Bacteria|p__Firmicutes|c__Negativicutes|o__Acidaminococcales|f__Acidaminococcaceae|g__Phascolarctobacterium|s__Phascolarctobacterium_SGB5779|t__SGB5779	2|1239|909932|1843488|909930|33024|	1	k__Bacteria|p__Firmicutes|c__Negativicutes|o__Acidaminococcales|f__Acidaminococcaceae|g__Phascolarctobacterium:1	2|1239|909932|1843488|909930|33024:1
SGB	5780	10	0	CM_ghana2__C16-20402-GH__bin.39,CM_tanzania__C16-20071-TZ__bin.47,CM_tanzania__C16-20372-TZ__bin.67,CM_tanzania__C16-20373-TZ__bin.43,CM_tanzania__C16-20550-TZ__bin.24,CM_tanzania__C16-20648-TZ__bin.15,RampelliS_2015__H18__bin.7,RubelMA_2020__CM.370_WGS__bin.31,RubelMA_2020__CM.454_WGS__bin.9,RubelMA_2020__CM.512_WGS__bin.14	-	CM_tanzania__C16-20071-TZ__bin.47	uSGB	Genus	k__Bacteria|p__Firmicutes|c__Negativicutes|o__Acidaminococcales|f__Acidaminococcaceae|g__Phascolarctobacterium|s__Phascolarctobacterium_SGB5780|t__SGB5780	2|1239|909932|1843488|909930|33024|	1	k__Bacteria|p__Firmicutes|c__Negativicutes|o__Acidaminococcales|f__Acidaminococcaceae|g__Phascolarctobacterium:1	2|1239|909932|1843488|909930|33024:1
SGB	5781	4	0	GCA_900556995,LeChatelierE_2013__MH0403__bin.36,NielsenHB_2014__O2_UC53_2__bin.27,NielsenHB_2014__O2_UC54_2__bin.39	-	NielsenHB_2014__O2_UC53_2__bin.27	uSGB	Family	k__Bacteria|p__Firmicutes|c__Negativicutes|o__Acidaminococcales|f__Acidaminococcaceae|g__GGB4253|s__GGB4253_SGB5781|t__SGB5781	2|1239|909932|1843488|909930||	1	k__Bacteria|p__Firmicutes|c__Negativicutes|o__Acidaminococcales|f__Acidaminococcaceae:1	2|1239|909932|1843488|909930:1
SGB	5782	8	0	AsnicarF_2020__251__bin.37,AsnicarF_2020__88__bin.73,GCA_004554325,GCA_004555045,GCA_900553055,HansenLBS_2018__SID5470-4__bin.32,LeChatelierE_2013__MH0140__bin.41,NielsenHB_2014__MH0140__bin.49	-	LeChatelierE_2013__MH0140__bin.41	uSGB	Family	k__Bacteria|p__Firmicutes|c__Negativicutes|o__Acidaminococcales|f__Acidaminococcaceae|g__GGB4254|s__GGB4254_SGB5782|t__SGB5782	2|1239|909932|1843488|909930||	1	k__Bacteria|p__Firmicutes|c__Negativicutes|o__Acidaminococcales|f__Acidaminococcaceae:1	2|1239|909932|1843488|909930:1
SGB	5783	5	0	LeChatelierE_2013__MH0322__bin.30,NayfachS_2020__GEM_3300010259__bin.10,NayfachS_2020__GEM_3300010260__bin.16,NayfachS_2020__GEM_3300010262__bin.26,QinN_2014__HV-20__bin.12	-	NayfachS_2020__GEM_3300010260__bin.16	uSGB	Family	k__Bacteria|p__Firmicutes|c__Negativicutes|o__Acidaminococcales|f__Acidaminococcaceae|g__GGB4255|s__GGB4255_SGB5783|t__SGB5783	2|1239|909932|1843488|909930||	1	k__Bacteria|p__Firmicutes|c__Negativicutes|o__Acidaminococcales|f__Acidaminococcaceae:1	2|1239|909932|1843488|909930:1
SGB	5784	2	0	LeChatelierE_2013__MH0092__bin.23,NielsenHB_2014__MH0092__bin.5	-	LeChatelierE_2013__MH0092__bin.23	uSGB	Genus	k__Bacteria|p__Firmicutes|c__Negativicutes|o__Acidaminococcales|f__Acidaminococcaceae|g__Acidaminococcaceae_unclassified|s__Acidaminococcaceae_unclassified_SGB5784|t__SGB5784	2|1239|909932|1843488|909930||	1	k__Bacteria|p__Firmicutes|c__Negativicutes|o__Acidaminococcales|f__Acidaminococcaceae|g__Acidaminococcaceae_unclassified:1	2|1239|909932|1843488|909930|:1
SGB	5785	669	0	AlmeidaA_2019__DRR042437__bin.24,AlmeidaA_2019__DRR042463__bin.6,AlmeidaA_2019__ERR011116__bin.8,AlmeidaA_2019__ERR1018276__bin.48,AlmeidaA_2019__ERR1190554__bin.60,AlmeidaA_2019__ERR1190668__bin.38,AlmeidaA_2019__ERR1190817__bin.60,AlmeidaA_2019__ERR1190960__bin.60,AlmeidaA_2019__ERR1293525__bin.13,AlmeidaA_2019__ERR1293526__bin.2,AlmeidaA_2019__ERR1293527__bin.11,AlmeidaA_2019__ERR1293528__bin.12,AlmeidaA_2019__ERR1293582__bin.4,AlmeidaA_2019__ERR1293654__bin.23,AlmeidaA_2019__ERR1293870__bin.11,AlmeidaA_2019__ERR1293872__bin.26,AlmeidaA_2019__ERR1578646__bin.41,AlmeidaA_2019__ERR1912989__bin.55,AlmeidaA_2019__ERR1913104__bin.7,AlmeidaA_2019__ERR1913106__bin.9,AlmeidaA_2019__ERR1913127__bin.18,AlmeidaA_2019__ERR1953519__bin.103,AlmeidaA_2019__ERR2013560__bin.55,AlmeidaA_2019__ERR2013561__bin.1,AlmeidaA_2019__ERR209262__bin.22,AlmeidaA_2019__ERR209398__bin.18,AlmeidaA_2019__ERR209655__bin.16,AlmeidaA_2019__ERR209746__bin.32,AlmeidaA_2019__ERR321412__bin.2,AlmeidaA_2019__ERR321425__bin.7,AlmeidaA_2019__ERR321503__bin.6,AlmeidaA_2019__ERR321506__bin.5,AlmeidaA_2019__ERR414352__bin.27,AlmeidaA_2019__ERR505087__bin.6,AlmeidaA_2019__ERR505096__bin.6,AlmeidaA_2019__ERR505106__bin.47,AlmeidaA_2019__SRR3108056__bin.13,AlmeidaA_2019__SRR3108072__bin.33,AlmeidaA_2019__SRR341593__bin.13,AlmeidaA_2019__SRR4033074__bin.19,AlmeidaA_2019__SRR5558331__bin.4,AlmeidaA_2019__SRR5579957__bin.22,AlmeidaA_2019__SRR5579980__bin.42,AlmeidaA_2019__SRR5579986__bin.1,AlmeidaA_2019__SRR5580048__bin.8,AlmeidaA_2019__SRR6028187__bin.17,AlmeidaA_2019__SRR6054429__bin.17,AlmeidaA_2019__SRR769516__bin.11,AsnicarF_2020__1054__bin.45,AsnicarF_2020__1057__bin.72,AsnicarF_2020__1077__bin.46,AsnicarF_2020__1141__bin.18,AsnicarF_2020__1145__bin.35,AsnicarF_2020__1161__bin.108,AsnicarF_2020__1182__bin.26,AsnicarF_2020__118__bin.33,AsnicarF_2020__1216__bin.88,AsnicarF_2020__1254__bin.54,AsnicarF_2020__1256__bin.76,AsnicarF_2020__1273__bin.79,AsnicarF_2020__1274__bin.11,AsnicarF_2020__1281__bin.69,AsnicarF_2020__1286__bin.76,AsnicarF_2020__1296__bin.3,AsnicarF_2020__1298__bin.34,AsnicarF_2020__1299__bin.71,AsnicarF_2020__1304__bin.73,AsnicarF_2020__1312__bin.31,AsnicarF_2020__1327__bin.44,AsnicarF_2020__1339__bin.74,AsnicarF_2020__1349__bin.91,AsnicarF_2020__1360__bin.44,AsnicarF_2020__1378__bin.96,AsnicarF_2020__137__bin.48,AsnicarF_2020__1385__bin.84,AsnicarF_2020__138__bin.4,AsnicarF_2020__1393__bin.39,AsnicarF_2020__1403__bin.27,AsnicarF_2020__1412__bin.93,AsnicarF_2020__1416__bin.40,AsnicarF_2020__1418__bin.66,AsnicarF_2020__1441__bin.87,AsnicarF_2020__1450__bin.27,AsnicarF_2020__1476__bin.64,AsnicarF_2020__1488__bin.44,AsnicarF_2020__1499__bin.91,AsnicarF_2020__1503__bin.29,AsnicarF_2020__1515__bin.95,AsnicarF_2020__1534__bin.96,AsnicarF_2020__1561__bin.60,AsnicarF_2020__1581__bin.24,AsnicarF_2020__174__bin.5,AsnicarF_2020__206__bin.59,AsnicarF_2020__229__bin.110,AsnicarF_2020__232__bin.27,AsnicarF_2020__297__bin.76,AsnicarF_2020__320__bin.64,AsnicarF_2020__338__bin.30,AsnicarF_2020__344__bin.60,AsnicarF_2020__382__bin.61,AsnicarF_2020__411__bin.22,AsnicarF_2020__417__bin.19,AsnicarF_2020__437__bin.78,AsnicarF_2020__450__bin.87,AsnicarF_2020__464__bin.60,AsnicarF_2020__469__bin.85,AsnicarF_2020__480__bin.54,AsnicarF_2020__634__bin.57,AsnicarF_2020__642__bin.59,AsnicarF_2020__680__bin.11,AsnicarF_2020__709__bin.100,AsnicarF_2020__718__bin.50,AsnicarF_2020__766__bin.41,AsnicarF_2020__773__bin.25,AsnicarF_2020__778__bin.98,AsnicarF_2020__81__bin.12,AsnicarF_2020__820__bin.37,AsnicarF_2020__825__bin.61,AsnicarF_2020__832__bin.81,AsnicarF_2020__842__bin.152,AsnicarF_2020__844__bin.35,AsnicarF_2020__847__bin.4,AsnicarF_2020__860__bin.4,AsnicarF_2020__866__bin.8,AsnicarF_2020__87__bin.52,AsnicarF_2020__930__bin.67,AsnicarF_2020__956__bin.71,AsnicarF_2020__976__bin.47,BackhedF_2015__SID326_M__bin.16,BackhedF_2015__SID87_M__bin.54,Bengtsson-PalmeJ_2015__TRAVELRES12__bin.67,CM_Neuroblastoma__NB_M_CTR10__bin.39,CM_Neuroblastoma__NB_M_CTR14__bin.44,CM_Neuroblastoma__NB_M_CTR20__bin.5,CM_Neuroblastoma__NB_M_CTR29__bin.51,CM_Neuroblastoma__NB_M_CTR31__bin.26,CM_Neuroblastoma__NB_M_CTR44__bin.10,CM_Neuroblastoma__NB_PZ18_E1__bin.83,CM_ghana2__C16-20214-GH__bin.22,CM_madagascar__A69_01_1FE__bin.33,ChengpingW_2017__AS120raw__bin.18,ChengpingW_2017__AS137raw__bin.40,CostaYAO_2020__DGYMR06203__metabat2_high_PE.020,CostaYAO_2020__DHCMC07803__maxbin2_low_prob.008,CostaYAO_2020__DHKFR23501__metabat2_low_PE.005,CostaYAO_2020__LBJMC04202__maxbin2_low_prob.042,CostaYAO_2020__NBJMC04203__maxbin2_low_prob.036,CosteaPI_2017__donald1-11-0-0__bin.24,CosteaPI_2017__donald1-11-30-0__bin.23,CosteaPI_2017__donald1-11-7-0__bin.33,CosteaPI_2017__donald2-11-0-0__bin.23,CosteaPI_2017__donald2-11-30-0__bin.13,CosteaPI_2017__donald2-11-7-0__bin.26,CosteaPI_2017__mickey1-11-0-0__bin.54,CosteaPI_2017__mickey1-11-30-0__bin.38,CosteaPI_2017__mickey1-11-7-0__bin.15,CosteaPI_2017__mickey5-11-0-0__bin.23,CosteaPI_2017__mickey5-11-7-0__bin.21,FengQ_2015__SID530167__bin.39,FerrettiP_2018__CA_C10055MS2958FE_t0M16__bin.7,ForsterSC_2019__DRR042312__bin.11,ForsterSC_2019__ERR1190909__bin.79,ForsterSC_2019__ERR1578639__bin.41,ForsterSC_2019__ERR1578643__bin.89,ForsterSC_2019__ERR1578645__bin.48,ForsterSC_2019__ERR1913063__bin.20,ForsterSC_2019__ERR1953523__bin.136,ForsterSC_2019__ERR505085__bin.70,ForsterSC_2019__SRR2857885__bin.74,ForsterSC_2019__SRR2992900__bin.20,ForsterSC_2019__SRR3736994__bin.3,ForsterSC_2019__SRR5558198__bin.3,ForsterSC_2019__SRR5558355__bin.27,ForsterSC_2019__SRR5558386__bin.26,GCA_000436095,GeversD_2014__SKBSTL033__bin.40,HMP_2012__SRS020233__bin.59,HMP_2012__SRS047014__bin.47,HMP_2012__SRS049164__bin.37,HansenLBS_2018__SID5416-1__bin.28,HansenLBS_2018__SID5416-2__bin.43,HansenLBS_2018__SID5427-1__bin.37,HansenLBS_2018__SID5427-4__bin.10,HansenLBS_2018__SID5446-4__bin.23,HansenLBS_2018__SID5450-1__bin.24,HansenLBS_2018__SID5450-3__bin.41,HansenLBS_2018__SID5450-4__bin.5,HansenLBS_2018__SID5451-1__bin.76,HansenLBS_2018__SID5451-2__bin.60,HansenLBS_2018__SID5451-4__bin.100,HansenLBS_2018__SID5454-1__bin.54,HansenLBS_2018__SID5454-2__bin.39,HansenLBS_2018__SID5454-3__bin.12,HansenLBS_2018__SID5454-4__bin.12,HansenLBS_2018__SID5458-1__bin.31,HansenLBS_2018__SID5458-2__bin.126,HansenLBS_2018__SID5473-1__bin.25,HansenLBS_2018__SID5473-2__bin.27,HansenLBS_2018__SID5473-3__bin.52,HansenLBS_2018__SID5478-1__bin.34,HansenLBS_2018__SID5478-2__bin.11,HansenLBS_2018__SID5478-4__bin.50,HeQ_2017__SZAXPI029585-104__bin.22,HeQ_2017__SZAXPI029592-129__bin.32,Heitz-BuschartA_2016__M02.3-V1-stool_megahit__bin.23,JieZ_2017__SAMEA104142075__bin.76,JieZ_2017__SAMEA104142077__bin.29,JieZ_2017__SAMEA104142100__bin.45,JieZ_2017__SAMEA104142102__bin.72,JieZ_2017__SAMEA104142103__bin.48,JieZ_2017__SAMEA104142127__bin.51,JieZ_2017__SAMEA104142149__bin.36,JieZ_2017__SAMEA104142203__bin.14,JieZ_2017__SAMEA104142211__bin.27,JieZ_2017__SAMEA104142219__bin.37,JieZ_2017__SAMEA104142233__bin.15,JieZ_2017__SAMEA104142322__bin.16,JieZ_2017__SAMEA104142332__bin.40,JieZ_2017__SAMEA104142335__bin.31,JieZ_2017__SAMEA104142351__bin.20,JieZ_2017__SAMEA104142359__bin.7,JieZ_2017__SAMEA104142395__bin.13,JieZ_2017__SAMEA104142401__bin.17,JieZ_2017__SAMEA104142402__bin.32,KarlssonFH_2013__S194__bin.30,KarlssonFH_2013__S317__bin.60,KarlssonFH_2013__S378__bin.9,KarlssonFH_2013__S456__bin.2,KarlssonFH_2013__S591__bin.8,KimCY_2020__KIJ_genome_10112,KimCY_2020__KIJ_genome_10608,KimCY_2020__KIJ_genome_12602,KimCY_2020__KIJ_genome_14196,KimCY_2020__KIJ_genome_14428,KimCY_2020__KIJ_genome_1558,KimCY_2020__KIJ_genome_15794,KimCY_2020__KIJ_genome_16238,KimCY_2020__KIJ_genome_16632,KimCY_2020__KIJ_genome_16672,KimCY_2020__KIJ_genome_19110,KimCY_2020__KIJ_genome_1927,KimCY_2020__KIJ_genome_1951,KimCY_2020__KIJ_genome_19531,KimCY_2020__KIJ_genome_19959,KimCY_2020__KIJ_genome_20041,KimCY_2020__KIJ_genome_20124,KimCY_2020__KIJ_genome_21536,KimCY_2020__KIJ_genome_2213,KimCY_2020__KIJ_genome_22778,KimCY_2020__KIJ_genome_23588,KimCY_2020__KIJ_genome_23969,KimCY_2020__KIJ_genome_23998,KimCY_2020__KIJ_genome_25243,KimCY_2020__KIJ_genome_25533,KimCY_2020__KIJ_genome_2637,KimCY_2020__KIJ_genome_27359,KimCY_2020__KIJ_genome_28129,KimCY_2020__KIJ_genome_28910,KimCY_2020__KIJ_genome_2983,KimCY_2020__KIJ_genome_3647,KimCY_2020__KIJ_genome_4207,KimCY_2020__KIJ_genome_4769,KimCY_2020__KIJ_genome_5086,KimCY_2020__KIJ_genome_5253,KimCY_2020__KIJ_genome_5553,KimCY_2020__KIJ_genome_5563,KimCY_2020__KIJ_genome_6425,KimCY_2020__KIJ_genome_6477,KimCY_2020__KIJ_genome_6513,KimCY_2020__KIJ_genome_7260,KimCY_2020__KIJ_genome_7984,LeChatelierE_2013__MH0002__bin.20,LeChatelierE_2013__MH0011__bin.53,LeChatelierE_2013__MH0012__bin.76,LeChatelierE_2013__MH0014__bin.45,LeChatelierE_2013__MH0025__bin.2,LeChatelierE_2013__MH0038__bin.11,LeChatelierE_2013__MH0050__bin.18,LeChatelierE_2013__MH0056__bin.4,LeChatelierE_2013__MH0065__bin.13,LeChatelierE_2013__MH0069__bin.27,LeChatelierE_2013__MH0076__bin.8,LeChatelierE_2013__MH0085__bin.13,LeChatelierE_2013__MH0086__bin.17,LeChatelierE_2013__MH0090__bin.14,LeChatelierE_2013__MH0093__bin.5,LeChatelierE_2013__MH0095__bin.24,LeChatelierE_2013__MH0109__bin.16,LeChatelierE_2013__MH0113__bin.26,LeChatelierE_2013__MH0119__bin.2,LeChatelierE_2013__MH0123__bin.4,LeChatelierE_2013__MH0124__bin.63,LeChatelierE_2013__MH0128__bin.16,LeChatelierE_2013__MH0131__bin.1,LeChatelierE_2013__MH0148__bin.52,LeChatelierE_2013__MH0152__bin.22,LeChatelierE_2013__MH0159__bin.9,LeChatelierE_2013__MH0166__bin.19,LeChatelierE_2013__MH0167__bin.11,LeChatelierE_2013__MH0169__bin.37,LeChatelierE_2013__MH0173__bin.29,LeChatelierE_2013__MH0178__bin.21,LeChatelierE_2013__MH0179__bin.12,LeChatelierE_2013__MH0181__bin.42,LeChatelierE_2013__MH0187__bin.17,LeChatelierE_2013__MH0193__bin.41,LeChatelierE_2013__MH0195__bin.33,LeChatelierE_2013__MH0196__bin.25,LeChatelierE_2013__MH0203__bin.89,LeChatelierE_2013__MH0205__bin.28,LeChatelierE_2013__MH0212__bin.32,LeChatelierE_2013__MH0253__bin.24,LeChatelierE_2013__MH0272__bin.36,LeChatelierE_2013__MH0430__bin.9,LeChatelierE_2013__MH0436__bin.20,LeChatelierE_2013__MH0438__bin.77,LeChatelierE_2013__MH0441__bin.8,LiJ_2014__MH0221__bin.27,LiJ_2014__MH0245__bin.62,LiJ_2014__MH0293__bin.16,LiJ_2014__MH0308__bin.27,LiJ_2014__MH0323__bin.70,LiJ_2014__MH0343__bin.60,LiJ_2014__MH0348__bin.18,LiJ_2014__MH0356__bin.51,LiJ_2014__MH0358__bin.53,LiJ_2014__MH0363__bin.59,LiJ_2014__MH0375__bin.24,LiJ_2014__MH0382__bin.7,LiJ_2014__MH0386__bin.74,LiJ_2014__MH0388__bin.24,LiJ_2014__MH0396__bin.3,LiJ_2014__O2.CD1-0__bin.70,LiJ_2014__O2.UC11-1__bin.64,LiJ_2014__O2.UC28-0__bin.39,LiJ_2014__O2.UC28-1__bin.66,LiJ_2014__O2.UC28-2__bin.3,LiJ_2014__O2.UC31-1__bin.2,LiJ_2014__O2.UC48-1__bin.45,LiJ_2014__O2.UC5-1__bin.29,LiJ_2014__O2.UC6-0__bin.28,LiJ_2014__O2.UC6-1__bin.18,LiJ_2014__O2.UC6-2__bin.47,LiJ_2014__V1.CD55-0__bin.86,LiJ_2014__V1.CD6-0-PN__bin.59,LiJ_2014__V1.FI03__bin.19,LiJ_2014__V1.FI06__bin.56,LiJ_2014__V1.FI11__bin.10,LiJ_2014__V1.FI12__bin.90,LiJ_2014__V1.FI14__bin.11,LiJ_2014__V1.FI24__bin.21,LiJ_2014__V1.FI32__bin.15,LiJ_2014__V1.UC22-1__bin.72,LiJ_2014__V1.UC54-4__bin.51,LiJ_2014__V1.UC58-4__bin.83,LiSS_2016__FAT_010-22-2-0__bin.26,LiSS_2016__FAT_010-22-84-0__bin.64,LiSS_2016__FAT_020-22-0-0__bin.9,LiSS_2016__FAT_020-22-14-0__bin.24,LiSS_2016__FAT_024-22-42-0__bin.9,LiSS_2016__FAT_024-22-84-0__bin.13,LoombaR_2017__SID5208_byt__bin.3,LouisS_2016__AS63_18__bin.4,LouisS_2016__AS63_24__bin.1,LouisS_2016__AS64_18__bin.12,LouisS_2016__AS64_3__bin.4,LouisS_2016__AS64_6__bin.10,LouisS_2016__AS66_24__bin.7,MehtaRS_2018__SID18445642_SF08__bin.12,MehtaRS_2018__SID40067975_SF05__bin.3,MehtaRS_2018__SID40262354_SF05__bin.6,MehtaRS_2018__SID50724929_SF08__bin.12,NanjundappaRH_2017__IBD-8__bin.18,NayfachS_2019__ERS396298__bin.64,NayfachS_2019__ERS396502__bin.86,NayfachS_2019__ERS537381__bin.44,NayfachS_2019__SRS143070__bin.6,NayfachS_2019__SRS294845__bin.34,NayfachS_2020__GEM_3300006464__bin.34,NayfachS_2020__GEM_3300006568__bin.37,NayfachS_2020__GEM_3300014784__bin.11,NayfachS_2020__GEM_3300014792__bin.20,NayfachS_2020__GEM_3300014797__bin.16,NayfachS_2020__GEM_3300014802__bin.17,NayfachS_2020__GEM_3300029046__bin.20,NayfachS_2020__GEM_3300029620__bin.33,NayfachS_2020__GEM_3300029716__bin.35,NayfachS_2020__GEM_3300029830__bin.26,NielsenHB_2014__MH0011__bin.3,NielsenHB_2014__MH0012__bin.91,NielsenHB_2014__MH0069__bin.10,NielsenHB_2014__MH0085__bin.4,NielsenHB_2014__MH0086__bin.40,NielsenHB_2014__MH0093__bin.21,NielsenHB_2014__MH0095__bin.16,NielsenHB_2014__MH0109__bin.8,NielsenHB_2014__MH0123__bin.50,NielsenHB_2014__MH0124__bin.38,NielsenHB_2014__MH0128__bin.8,NielsenHB_2014__MH0148__bin.56,NielsenHB_2014__MH0152__bin.15,NielsenHB_2014__MH0159__bin.27,NielsenHB_2014__MH0166__bin.2,NielsenHB_2014__MH0167__bin.4,NielsenHB_2014__MH0169__bin.3,NielsenHB_2014__MH0173__bin.35,NielsenHB_2014__MH0178__bin.18,NielsenHB_2014__MH0179__bin.20,NielsenHB_2014__MH0181__bin.3,NielsenHB_2014__O2_UC11_2__bin.42,NielsenHB_2014__O2_UC31_0__bin.30,NielsenHB_2014__O2_UC31_2__bin.40,NielsenHB_2014__O2_UC34_0__bin.13,NielsenHB_2014__O2_UC46_0__bin.5,NielsenHB_2014__O2_UC46_2__bin.37,NielsenHB_2014__O2_UC48_0__bin.17,NielsenHB_2014__O2_UC48_2__bin.33,NielsenHB_2014__O2_UC50_0__bin.17,NielsenHB_2014__O2_UC52_0__bin.15,NielsenHB_2014__O2_UC52_2__bin.27,NielsenHB_2014__O2_UC55_0__bin.20,NielsenHB_2014__O2_UC55_2__bin.55,NielsenHB_2014__O2_UC57_0__bin.31,NielsenHB_2014__O2_UC57_2__bin.18,NielsenHB_2014__O2_UC5_0__bin.38,NielsenHB_2014__O2_UC5_2__bin.24,NielsenHB_2014__V1_CD13_0__bin.20,NielsenHB_2014__V1_CD22_0__bin.76,NielsenHB_2014__V1_CD34_0__bin.17,NielsenHB_2014__V1_CD6_4__bin.34,NielsenHB_2014__V1_CD9_0__bin.14,NielsenHB_2014__V1_UC17_2__bin.36,NielsenHB_2014__V1_UC25_0__bin.13,NielsenHB_2014__V1_UC29_0__bin.35,NielsenHB_2014__V1_UC38_0__bin.56,NielsenHB_2014__V1_UC41_0__bin.31,NielsenHB_2014__V1_UC43_0__bin.78,NielsenHB_2014__V1_UC45_0__bin.33,NielsenHB_2014__V1_UC54_0__bin.22,NielsenHB_2014__V1_UC55_0__bin.62,NielsenHB_2014__V1_UC55_4__bin.29,NielsenHB_2014__V1_UC58_0__bin.2,NielsenHB_2014__V1_UC61_0__bin.22,NielsenHB_2014__V1_UC62_0__bin.38,Obregon-TitoAJ_2015__NO13__bin.22,QinJ_2012__CON-005__bin.34,QinJ_2012__CON-020__bin.20,QinJ_2012__CON-052__bin.37,QinJ_2012__CON-054__bin.29,QinJ_2012__CON-056__bin.14,QinJ_2012__CON-085__bin.1,QinJ_2012__DLM005__bin.21,QinJ_2012__DLM013__bin.16,QinJ_2012__T2D-030__bin.31,QinJ_2012__T2D-061__bin.37,QinJ_2012__T2D-064__bin.12,QinJ_2012__T2D-093__bin.7,QinJ_2012__T2D-095__bin.19,QinN_2014__HD-35__bin.70,QinN_2014__HD-59__bin.10,QinN_2014__HV-18__bin.10,QinN_2014__HV-26__bin.24,QinN_2014__LD-34__bin.9,RampelliS_2015__IT6__bin.1,RaymondF_2016__P1E7__bin.7,RaymondF_2016__P1E90__bin.43,RubelMA_2020__CM.443_WGS__bin.4,SchirmerM_2016__G88919__bin.14,SchirmerM_2016__G89069__bin.6,SchirmerM_2016__G89085__bin.22,ShaoY_2019__SID64053380-7ae6-11e9-a106-68b59976a384__bin.37,ShaoY_2019__SID64183e76-7ae6-11e9-a106-68b59976a384__bin.10,ShaoY_2019__SID6e7c2148-7ae6-11e9-a106-68b59976a384__bin.23,ShaoY_2019__SID9cafe888-7ae6-11e9-a106-68b59976a384__bin.57,ShaoY_2019__d0422850-7ae6-11e9-a106-68b59976a384__bin.15,ShaoY_2019__d1e8330c-7ae6-11e9-a106-68b59976a384__bin.42,ShaoY_2019__d342fd68-7ae6-11e9-a106-68b59976a384__bin.14,ShaoY_2019__ea400ccc-7ae6-11e9-a106-68b59976a384__bin.32,ShaoY_2019__f5da0042-7ae6-11e9-a106-68b59976a384__bin.11,ThomasAM_2019__CRC_MR_SBJ01C_17__bin.6,ThomasAM_2019__CRC_MR_SBJ03H_17__bin.7,ThomasAM_2019__CRC_MR_SBJ10C_17__bin.28,ThomasAM_2019__CRC_MR_SBJ79H_17__bin.23,ThomasAM_2019__LILT_VF00TL_16__bin.59,ThomasAM_2019__LILT_VF176_T017__bin.6,ThomasAM_2019__LILT_VF20_16__bin.13,ThomasAM_2019__LILT_VF35_16__bin.23,ThomasAM_2019__LILT_VF60_T016__bin.18,ViscontiA_2019__SID122233__bin.50,ViscontiA_2019__SID123968__bin.36,ViscontiA_2019__SID129237__bin.20,ViscontiA_2019__SID166107__bin.10,ViscontiA_2019__SID173444__bin.6,ViscontiA_2019__SID205225__bin.53,ViscontiA_2019__SID211591__bin.33,ViscontiA_2019__SID221741__bin.23,ViscontiA_2019__SID263895__bin.49,ViscontiA_2019__SID293801__bin.18,ViscontiA_2019__SID295563__bin.4,ViscontiA_2019__SID303542__bin.6,ViscontiA_2019__SID304047__bin.19,ViscontiA_2019__SID308690__bin.46,ViscontiA_2019__SID316186__bin.33,ViscontiA_2019__SID334658__bin.6,ViscontiA_2019__SID355917__bin.9,ViscontiA_2019__SID356004__bin.7,ViscontiA_2019__SID356025__bin.9,ViscontiA_2019__SID385159__bin.45,ViscontiA_2019__SID386808__bin.32,ViscontiA_2019__SID432880__bin.48,ViscontiA_2019__SID440709__bin.8,ViscontiA_2019__SID447325__bin.26,ViscontiA_2019__SID486583__bin.21,ViscontiA_2019__SID503578__bin.12,ViscontiA_2019__SID570025__bin.31,ViscontiA_2019__SID579898__bin.21,ViscontiA_2019__SID614208__bin.41,ViscontiA_2019__SID638815__bin.12,ViscontiA_2019__SID648374__bin.36,ViscontiA_2019__SID649803__bin.15,ViscontiA_2019__SID677554__bin.6,ViscontiA_2019__SID690380__bin.14,ViscontiA_2019__SID701682__bin.12,ViscontiA_2019__SID702439__bin.7,ViscontiA_2019__SID739981__bin.19,ViscontiA_2019__SID767139__bin.21,ViscontiA_2019__SID780689__bin.26,ViscontiA_2019__SID792670__bin.34,ViscontiA_2019__SID815238__bin.30,ViscontiA_2019__SID821868__bin.58,ViscontiA_2019__SID836645__bin.64,ViscontiA_2019__SID857981__bin.13,ViscontiA_2019__SID864292__bin.36,ViscontiA_2019__SID905451__bin.50,ViscontiA_2019__SID956633__bin.5,ViscontiA_2019__SID965451__bin.4,ViscontiA_2019__SID968361__bin.30,ViscontiA_2019__SID974306__bin.5,ViscontiA_2019__SID981746__bin.38,ViscontiA_2019__SID992511__bin.36,VogtmannE_2016__MMRS16644320ST-27-0-0__bin.67,VogtmannE_2016__MMRS24340226ST-27-0-0__bin.16,VogtmannE_2016__MMRS25641480ST-27-0-0__bin.44,VogtmannE_2016__MMRS29805707ST-27-0-0__bin.2,VogtmannE_2016__MMRS40913371ST-27-0-0__bin.3,VogtmannE_2016__MMRS41266697ST-27-0-0__bin.38,VogtmannE_2016__MMRS43563715ST-27-0-0__bin.30,VogtmannE_2016__MMRS47662059ST-27-0-0__bin.11,VogtmannE_2016__MMRS51307502ST-27-0-0__bin.27,VogtmannE_2016__MMRS64281551ST-27-0-0__bin.10,VogtmannE_2016__MMRS67247116ST-27-0-0__bin.54,VogtmannE_2016__MMRS77487595ST-27-0-0__bin.3,VogtmannE_2016__MMRS79893829ST-27-0-0__bin.26,VogtmannE_2016__MMRS84159866ST-27-0-0__bin.49,VogtmannE_2016__MMRS87723283ST-27-0-0__bin.32,VogtmannE_2016__MMRS88581325ST-27-0-0__bin.46,VogtmannE_2016__MMRS92544445ST-27-0-0__bin.6,VogtmannE_2016__MMRS93621581ST-27-0-0__bin.92,WenC_2017__N010__bin.24,WenC_2017__N233__bin.36,WenC_2017__N314__bin.19,WenC_2017__N315__bin.63,WenC_2017__RA035__bin.17,WenC_2017__RA051__bin.47,WenC_2017__RA056__bin.53,WenC_2017__RA069__bin.13,WenC_2017__RA089__bin.34,WenC_2017__RA120__bin.37,WirbelJ_2018__CCMD18579000ST-11-0__bin.35,WirbelJ_2018__CCMD26625622ST-11-0__bin.25,WirbelJ_2018__CCMD27867141ST-11-0__bin.4,WirbelJ_2018__CCMD50529145ST-11-0__bin.12,WirbelJ_2018__CCMD51228890ST-11-0__bin.54,XieH_2016__YSZC12003_35388__bin.81,XieH_2016__YSZC12003_35666__bin.88,XieH_2016__YSZC12003_35741__bin.63,XieH_2016__YSZC12003_35980__bin.30,XieH_2016__YSZC12003_35989__bin.29,XieH_2016__YSZC12003_36034__bin.24,XieH_2016__YSZC12003_36453__bin.50,XieH_2016__YSZC12003_36454__bin.76,XieH_2016__YSZC12003_36694__bin.92,XieH_2016__YSZC12003_36699__bin.95,XieH_2016__YSZC12003_37101__bin.5,XieH_2016__YSZC12003_37103__bin.56,XieH_2016__YSZC12003_37138__bin.24,XieH_2016__YSZC12003_37228__bin.56,XieH_2016__YSZC12003_37299R1__bin.103,XieH_2016__YSZC12003_37308R1__bin.99,XieH_2016__YSZC12003_37331__bin.93,XieH_2016__YSZC12003_37394__bin.21,YuJ_2015__SZAXPI003427-1__bin.3,YuJ_2015__SZAXPI003436-7__bin.74,YuJ_2015__SZAXPI015266-89__bin.6,YuJ_2015__SZAXPI015270-90__bin.25,YuJ_2015__SZAXPI015272-108__bin.7,YuJ_2015__SZAXPI017457-24__bin.8,YuJ_2015__SZAXPI017583-102__bin.37,YuJ_2015__SZAXPI017584-108__bin.26,ZeeviD_2015__PNP_DietIntervention_31__bin.17,ZeeviD_2015__PNP_DietIntervention_38__bin.1,ZeeviD_2015__PNP_Main_103__bin.21,ZeeviD_2015__PNP_Main_118__bin.31,ZeeviD_2015__PNP_Main_140__bin.34,ZeeviD_2015__PNP_Main_142__bin.9,ZeeviD_2015__PNP_Main_161__bin.20,ZeeviD_2015__PNP_Main_173__bin.13,ZeeviD_2015__PNP_Main_175__bin.50,ZeeviD_2015__PNP_Main_178__bin.21,ZeeviD_2015__PNP_Main_183__bin.21,ZeeviD_2015__PNP_Main_18__bin.37,ZeeviD_2015__PNP_Main_200__bin.51,ZeeviD_2015__PNP_Main_204__bin.11,ZeeviD_2015__PNP_Main_20__bin.43,ZeeviD_2015__PNP_Main_223__bin.61,ZeeviD_2015__PNP_Main_225__bin.26,ZeeviD_2015__PNP_Main_231__bin.20,ZeeviD_2015__PNP_Main_243__bin.9,ZeeviD_2015__PNP_Main_255__bin.12,ZeeviD_2015__PNP_Main_262__bin.13,ZeeviD_2015__PNP_Main_267__bin.35,ZeeviD_2015__PNP_Main_290__bin.3,ZeeviD_2015__PNP_Main_29__bin.25,ZeeviD_2015__PNP_Main_315__bin.25,ZeeviD_2015__PNP_Main_318__bin.39,ZeeviD_2015__PNP_Main_327__bin.26,ZeeviD_2015__PNP_Main_349__bin.4,ZeeviD_2015__PNP_Main_381__bin.36,ZeeviD_2015__PNP_Main_395__bin.38,ZeeviD_2015__PNP_Main_396__bin.74,ZeeviD_2015__PNP_Main_3__bin.36,ZeeviD_2015__PNP_Main_401__bin.1,ZeeviD_2015__PNP_Main_429__bin.17,ZeeviD_2015__PNP_Main_436__bin.35,ZeeviD_2015__PNP_Main_445__bin.29,ZeeviD_2015__PNP_Main_447__bin.25,ZeeviD_2015__PNP_Main_449__bin.4,ZeeviD_2015__PNP_Main_458__bin.19,ZeeviD_2015__PNP_Main_471__bin.31,ZeeviD_2015__PNP_Main_48__bin.23,ZeeviD_2015__PNP_Main_502__bin.49,ZeeviD_2015__PNP_Main_503__bin.33,ZeeviD_2015__PNP_Main_505__bin.9,ZeeviD_2015__PNP_Main_573__bin.21,ZeeviD_2015__PNP_Main_635__bin.44,ZeeviD_2015__PNP_Main_656__bin.4,ZeeviD_2015__PNP_Main_657__bin.37,ZeeviD_2015__PNP_Main_6__bin.4,ZeeviD_2015__PNP_Main_84__bin.58,ZeeviD_2015__PNP_Main_8__bin.7,ZeeviD_2015__PNP_Main_97__bin.44,ZeeviD_2015__PNP_Validation_13__bin.23,ZeeviD_2015__PNP_Validation_40__bin.49,ZeeviD_2015__PNP_Validation_41__bin.17,ZeeviD_2015__PNP_Validation_44__bin.29,ZeeviD_2015__PNP_Validation_4__bin.3,ZellerG_2014__CCIS11015875ST-4-0__bin.36,ZellerG_2014__CCIS11354283ST-4-0__bin.59,ZellerG_2014__CCIS25399172ST-4-0__bin.16,ZellerG_2014__CCIS28384594ST-4-0__bin.12,ZellerG_2014__CCIS41222843ST-4-0__bin.81,ZellerG_2014__CCIS44676181ST-4-0__bin.42,ZellerG_2014__CCIS47745468ST-4-0__bin.10,ZellerG_2014__CCIS50471204ST-4-0__bin.57,ZellerG_2014__CCIS70398272ST-4-0__bin.81,ZellerG_2014__CCIS77100899ST-4-0__bin.4,ZellerG_2014__CCIS90443472ST-4-0__bin.78,ZellerG_2014__CCIS91228662ST-4-0__bin.17,ZellerG_2014__CCMD60079086ST-21-0__bin.27	-	ForsterSC_2019__SRR2992900__bin.20	uSGB	Genus	k__Bacteria|p__Firmicutes|c__Negativicutes|o__Acidaminococcales|f__Acidaminococcaceae|g__Acidaminococcaceae_unclassified|s__Acidaminococcaceae_unclassified_SGB5785|t__SGB5785	2|1239|909932|1843488|909930||	1	k__Bacteria|p__Firmicutes|c__Negativicutes|o__Acidaminococcales|f__Acidaminococcaceae|g__Acidaminococcaceae_unclassified:1	2|1239|909932|1843488|909930|:1
SGB	5787	3	1	GCA_900554395,LiJ_2014__O2.UC23-1__bin.10,NielsenHB_2014__O2_UC23_2__bin.49	GCA_900754045	LiJ_2014__O2.UC23-1__bin.10	kSGB	Species	k__Bacteria|p__Firmicutes|c__Negativicutes|o__Acidaminococcales|f__Acidaminococcaceae|g__Acidaminococcaceae_unclassified|s__Acidaminococcaceae_bacterium|t__SGB5787	2|1239|909932|1843488|909930||2049052	1	k__Bacteria|p__Firmicutes|c__Negativicutes|o__Acidaminococcales|f__Acidaminococcaceae|g__Acidaminococcaceae_unclassified|s__Acidaminococcaceae_bacterium:1	2|1239|909932|1843488|909930||2049052:1
SGB	5788	1	0	LeChatelierE_2013__MH0415__bin.48	-	LeChatelierE_2013__MH0415__bin.48	uSGB	Genus	k__Bacteria|p__Firmicutes|c__Negativicutes|o__Acidaminococcales|f__Acidaminococcaceae|g__Acidaminococcaceae_unclassified|s__Acidaminococcaceae_unclassified_SGB5788|t__SGB5788	2|1239|909932|1843488|909930||	1	k__Bacteria|p__Firmicutes|c__Negativicutes|o__Acidaminococcales|f__Acidaminococcaceae|g__Acidaminococcaceae_unclassified:1	2|1239|909932|1843488|909930|:1
SGB	5789	13	1	AlmeidaA_2019__ERR1018219__bin.25,CM_Neuroblastoma__NB_PZ22_E1__bin.51,GCA_900544795,HeQ_2017__SZAXPI029546-133__bin.17,JieZ_2017__SAMEA104142227__bin.8,KimCY_2020__KIJ_genome_23280,KimCY_2020__KIJ_genome_28386,KimCY_2020__KIJ_genome_5141,KimCY_2020__KIJ_genome_981,NayfachS_2019__ERS537346__bin.61,Obregon-TitoAJ_2015__NO15__bin.23,ViscontiA_2019__SID110696__bin.36,YuJ_2015__SZAXPI015214-19__bin.14	GCA_900771695	GCA_900544795	kSGB	Species	k__Bacteria|p__Firmicutes|c__Negativicutes|o__Acidaminococcales|f__Acidaminococcaceae|g__Acidaminococcaceae_unclassified|s__Acidaminococcaceae_bacterium|t__SGB5789	2|1239|909932|1843488|909930||2049052	1	k__Bacteria|p__Firmicutes|c__Negativicutes|o__Acidaminococcales|f__Acidaminococcaceae|g__Acidaminococcaceae_unclassified|s__Acidaminococcaceae_bacterium:1	2|1239|909932|1843488|909930||2049052:1
SGB	5790	52	1	AlmeidaA_2019__ERR1293838__bin.7,AlmeidaA_2019__ERR1293839__bin.1,AlmeidaA_2019__ERR1293840__bin.18,AlmeidaA_2019__ERR1293841__bin.4,AlmeidaA_2019__ERR1578645__bin.60,AlmeidaA_2019__ERR1620343__bin.5,AsnicarF_2020__750__bin.103,CosteaPI_2017__bugkiller-11-0-0__bin.12,CosteaPI_2017__bugkiller-11-392-1__bin.17,CosteaPI_2017__bugkiller-11-392-2__bin.36,CosteaPI_2017__bugkiller-11-60-0__bin.19,CosteaPI_2017__bugkiller-11-773-0__bin.40,CosteaPI_2017__bugkiller-11-918-0__bin.20,FengQ_2015__SID530840__bin.10,GCA_900545535,HeQ_2017__SZAXPI029571-86__bin.17,HeQ_2017__SZAXPI029572-87__bin.53,HeQ_2017__SZAXPI029593-133__bin.61,HeQ_2017__SZAXPI029596-142__bin.13,Heitz-BuschartA_2016__M02.1-V1-stool_megahit__bin.15,Heitz-BuschartA_2016__M02.1-V2-stool_megahit__bin.39,Heitz-BuschartA_2016__M02.1-V3-stool_megahit__bin.4,Heitz-BuschartA_2016__M02.4-V1-stool_megahit__bin.49,Heitz-BuschartA_2016__M02.4-V2-stool_megahit__bin.20,Heitz-BuschartA_2016__M02.4-V3-stool_megahit__bin.32,JieZ_2017__SAMEA104142082__bin.1,JieZ_2017__SAMEA104142107__bin.36,JieZ_2017__SAMEA104142119__bin.18,JieZ_2017__SAMEA104142164__bin.37,JieZ_2017__SAMEA104142176__bin.17,JieZ_2017__SAMEA104142230__bin.11,JieZ_2017__SAMEA104142261__bin.2,JieZ_2017__SAMEA104142411__bin.19,LeChatelierE_2013__MH0230__bin.22,NayfachS_2019__ERS608574__bin.60,NayfachS_2019__SRS259478__bin.1,NayfachS_2019__SRS294880__bin.50,NayfachS_2019__SRS294966__bin.23,NayfachS_2020__GEM_3300029487__bin.11,QinJ_2012__CON-053__bin.4,QinJ_2012__CON-056__bin.26,QinJ_2012__NLM001__bin.1,QinJ_2012__NLM029__bin.27,QinJ_2012__T2D-015__bin.20,QinJ_2012__T2D-035__bin.32,QinJ_2012__T2D-073__bin.12,QinJ_2012__T2D-074__bin.28,QinJ_2012__T2D-084__bin.25,ThomasAM_2019__LILT_VF43_16__bin.5,ViscontiA_2019__SID448683__bin.34,VogtmannE_2016__MMRS42570301ST-27-0-0__bin.33,VogtmannE_2016__MMRS71238091ST-27-0-0__bin.29	GCA_900765715	JieZ_2017__SAMEA104142164__bin.37	kSGB	Species	k__Bacteria|p__Firmicutes|c__Negativicutes|o__Acidaminococcales|f__Acidaminococcaceae|g__Acidaminococcaceae_unclassified|s__Acidaminococcaceae_bacterium|t__SGB5790	2|1239|909932|1843488|909930||2049052	1	k__Bacteria|p__Firmicutes|c__Negativicutes|o__Acidaminococcales|f__Acidaminococcaceae|g__Acidaminococcaceae_unclassified|s__Acidaminococcaceae_bacterium:1	2|1239|909932|1843488|909930||2049052:1
SGB	5791	7	1	AlmeidaA_2019__ERR1620283__bin.34,AlmeidaA_2019__ERR1620284__bin.44,AsnicarF_2020__566__bin.18,HeQ_2017__RSZAXPI003106-145__bin.33,HeQ_2017__SZAXPI029463-136__bin.50,NayfachS_2020__GEM_3300029528__bin.8,SchirmerM_2016__G88814__bin.18	GCA_900758545	HeQ_2017__SZAXPI029463-136__bin.50	kSGB	Species	k__Bacteria|p__Firmicutes|c__Negativicutes|o__Acidaminococcales|f__Acidaminococcaceae|g__Acidaminococcaceae_unclassified|s__Acidaminococcaceae_bacterium|t__SGB5791	2|1239|909932|1843488|909930||2049052	1	k__Bacteria|p__Firmicutes|c__Negativicutes|o__Acidaminococcales|f__Acidaminococcaceae|g__Acidaminococcaceae_unclassified|s__Acidaminococcaceae_bacterium:1	2|1239|909932|1843488|909930||2049052:1
SGB	5792	2738	5		GCA_003269275,GCA_003945365,GCA_009719035,GCA_014489955,GCA_900683765	QinJ_2012__CON-057__bin.11	kSGB	Species	k__Bacteria|p__Firmicutes|c__Negativicutes|o__Acidaminococcales|f__Acidaminococcaceae|g__Phascolarctobacterium|s__Phascolarctobacterium_faecium|t__SGB5792	2|1239|909932|1843488|909930|33024|33025	5	k__Bacteria|p__Firmicutes|c__Negativicutes|o__Acidaminococcales|f__Acidaminococcaceae|g__Phascolarctobacterium|s__Phascolarctobacterium_faecium:5	2|1239|909932|1843488|909930|33024|33025:5
SGB	5793	2	0	VincentC_2016__MM058.1__bin.24,VincentC_2016__MM089.1__bin.14	-	VincentC_2016__MM058.1__bin.24	uSGB	Family	k__Bacteria|p__Firmicutes|c__Negativicutes|o__Veillonellales|f__Veillonellaceae|g__GGB4259|s__GGB4259_SGB5793|t__SGB5793	2|1239|909932|1843489|31977||	2	k__Bacteria|p__Firmicutes|c__Negativicutes|o__Veillonellales|f__Veillonellaceae:2	2|1239|909932|1843489|31977:2
SGB	5794	36	1	AlmeidaA_2019__SRR3131718__bin.2,AlmeidaA_2019__SRR3131782__bin.4,AlmeidaA_2019__SRR3131836__bin.1,AlmeidaA_2019__SRR5963375__bin.16,AlmeidaA_2019__SRR5963382__bin.31,AlmeidaA_2019__SRR6257467__bin.8,AlmeidaA_2019__SRR6257485__bin.5,AlmeidaA_2019__SRR6257487__bin.1,AlmeidaA_2019__SRR6257500__bin.3,FerrettiP_2018__CA_C10034IS2595FE_t4M15__bin.10,FerrettiP_2018__CA_C10035IS2913FE_t4M16__bin.7,GCA_000508525,GCA_900545255,NayfachS_2019__SRS335416__bin.13,OlmMR_2019__dasN1_019_019G1_maxbin2.maxbin.007,OlmMR_2019__dasN1_021_000G1_concoct_24,OlmMR_2019__dasN1_023_034G1_maxbin2.maxbin.010,OlmMR_2019__dasN2_039_018G1_maxbin2.maxbin.012,OlmMR_2019__dasN2_064_043G1_concoct_10,OlmMR_2019__dasN2_066_033G1_maxbin2.maxbin.009,OlmMR_2019__dasN2_069_029G1_abawaca.8,OlmMR_2019__dasN2_070_057G1_concoct_0,OlmMR_2019__dasN2_071_017G1_abawaca.25,OlmMR_2019__dasN2_088_042G1_concoct_4,OlmMR_2019__dasN4_087_000G1_concoct_8,OlmMR_2019__dasN4_189_032G1_abawaca.37,OlmMR_2019__dasN4_205_052G1_abawaca.24,OlmMR_2019__dasN4_206_000G1_concoct_5,OlmMR_2019__dasN4_212_000G1_concoct_6,OlmMR_2019__dasN5_224_000G1_maxbin2.maxbin.014,OlmMR_2019__dasN5_241_000G1_concoct_2,OlmMR_2019__dasN5_278_096G1_abawaca.47,ShaoY_2019__SID89d7d57c-7ae6-11e9-a106-68b59976a384__bin.6,ShaoY_2019__SID9b8fb8ca-7ae6-11e9-a106-68b59976a384__bin.6,ShaoY_2019__b37157dc-7ae6-11e9-a106-68b59976a384__bin.28,ShaoY_2019__dd06bb82-7ae6-11e9-a106-68b59976a384__bin.12	GCA_902506685	OlmMR_2019__dasN2_070_057G1_concoct_0	kSGB	Species	k__Bacteria|p__Firmicutes|c__Negativicutes|o__Veillonellales|f__Veillonellaceae|g__Negativicoccus|s__Negativicoccus_succinicivorans|t__SGB5794	2|1239|909932|1843489|31977|909928|620903	1	k__Bacteria|p__Firmicutes|c__Negativicutes|o__Veillonellales|f__Veillonellaceae|g__Negativicoccus|s__Negativicoccus_succinicivorans:1	2|1239|909932|1843489|31977|909928|620903:1
SGB	5796	9	0	AlmeidaA_2019__SRR1779132__bin.3,AlmeidaA_2019__SRR6257429__bin.5,OhJ_2014__MET0317__bin.6,OlmMR_2019__dasN1_017_000G1_maxbin2.maxbin.016,OlmMR_2019__dasN3_175_051G1_abawaca.27,OlmMR_2019__dasN5_232_000G1_concoct_12,ShaoY_2019__SID7e7b116c-7ae6-11e9-a106-68b59976a384__bin.15,VincentC_2016__MM002.1__bin.26,VincentC_2016__MM009.1__bin.24	-	ShaoY_2019__SID7e7b116c-7ae6-11e9-a106-68b59976a384__bin.15	uSGB	Genus	k__Bacteria|p__Firmicutes|c__Negativicutes|o__Veillonellales|f__Veillonellaceae|g__Negativicoccus|s__Negativicoccus_SGB5796|t__SGB5796	2|1239|909932|1843489|31977|909928|	2	k__Bacteria|p__Firmicutes|c__Negativicutes|o__Veillonellales|f__Veillonellaceae|g__Negativicoccus:2	2|1239|909932|1843489|31977|909928:2
SGB	5797	2	1	DavidLA_2015__LD-Run1-06__bin.7,DavidLA_2015__LD-Run2-27__bin.7	GCA_900155405	DavidLA_2015__LD-Run1-06__bin.7	kSGB	Species	k__Bacteria|p__Firmicutes|c__Negativicutes|o__Veillonellales|f__Veillonellaceae|g__Negativicoccus|s__Negativicoccus_massiliensis|t__SGB5797	2|1239|909932|1843489|31977|909928|1702287	1	k__Bacteria|p__Firmicutes|c__Negativicutes|o__Veillonellales|f__Veillonellaceae|g__Negativicoccus|s__Negativicoccus_massiliensis:1	2|1239|909932|1843489|31977|909928|1702287:1
SGB	5798	7	0	AsnicarF_2020__1282__bin.22,AsnicarF_2020__1399__bin.102,AsnicarF_2020__196__bin.60,LeChatelierE_2013__MH0015__bin.9,LeChatelierE_2013__MH0066__bin.10,XieH_2016__YSZC12003_37102__bin.5,ZeeviD_2015__PNP_Main_244__bin.28	-	XieH_2016__YSZC12003_37102__bin.5	uSGB	Family	k__Bacteria|p__Firmicutes|c__Negativicutes|o__Veillonellales|f__Veillonellaceae|g__GGB4261|s__GGB4261_SGB5798|t__SGB5798	2|1239|909932|1843489|31977||	3	k__Bacteria|p__Firmicutes|c__Negativicutes|o__Veillonellales|f__Veillonellaceae:3	2|1239|909932|1843489|31977:3
SGB	5799	5	0	NayfachS_2020__GEM_3300029772__bin.21,ViscontiA_2019__SID429555__bin.29,ViscontiA_2019__SID701097__bin.12,ViscontiA_2019__SID712997__bin.37,XieH_2016__YSZC12003_36703__bin.47	-	NayfachS_2020__GEM_3300029772__bin.21	uSGB	Family	k__Bacteria|p__Firmicutes|c__Negativicutes|o__Veillonellales|f__Veillonellaceae|g__GGB4261|s__GGB4261_SGB5799|t__SGB5799	2|1239|909932|1843489|31977||	3	k__Bacteria|p__Firmicutes|c__Negativicutes|o__Veillonellales|f__Veillonellaceae:3	2|1239|909932|1843489|31977:3
SGB	5800	23	0	AlmeidaA_2019__ERR1913070__bin.12,AlmeidaA_2019__SRR5558111__bin.1,AlmeidaA_2019__SRR5558113__bin.12,AlmeidaA_2019__SRR5558114__bin.10,AlmeidaA_2019__SRR5558120__bin.11,AsnicarF_2020__1189__bin.67,AsnicarF_2020__1304__bin.51,AsnicarF_2020__1390__bin.23,AsnicarF_2020__1550__bin.75,CosteaPI_2017__SID713A066-11-0-0__bin.2,CosteaPI_2017__SID713A066-11-90-0__bin.2,FengQ_2015__SID530600__bin.24,HansenLBS_2018__SID5453-1__bin.70,HansenLBS_2018__SID5453-2__bin.88,HansenLBS_2018__SID5453-3__bin.99,HansenLBS_2018__SID5453-4__bin.48,LeChatelierE_2013__MH0188__bin.4,LiJ_2014__MH0265__bin.19,NayfachS_2019__ERS608535__bin.54,ShaoY_2019__SID717eeab0-7ae6-11e9-a106-68b59976a384__bin.3,ViscontiA_2019__SID640362__bin.18,ViscontiA_2019__SID992511__bin.41,ZeeviD_2015__PNP_Main_412__bin.33	-	HansenLBS_2018__SID5453-3__bin.99	uSGB	Family	k__Bacteria|p__Firmicutes|c__Negativicutes|o__Veillonellales|f__Veillonellaceae|g__GGB4262|s__GGB4262_SGB5800|t__SGB5800	2|1239|909932|1843489|31977||	3	k__Bacteria|p__Firmicutes|c__Negativicutes|o__Veillonellales|f__Veillonellaceae:3	2|1239|909932|1843489|31977:3
SGB	5801	37	0	AlmeidaA_2019__ERR2013570__bin.12,AlmeidaA_2019__SRR1238146__bin.22,AsnicarF_2020__1162__bin.79,AsnicarF_2020__1225__bin.71,AsnicarF_2020__1226__bin.26,AsnicarF_2020__1365__bin.108,AsnicarF_2020__1379__bin.21,AsnicarF_2020__31__bin.19,AsnicarF_2020__686__bin.113,AsnicarF_2020__693__bin.58,GCA_002314995,HMP_2012__SRS052027__bin.32,LeChatelierE_2013__MH0126__bin.2,LeChatelierE_2013__MH0421__bin.14,NayfachS_2020__GEM_3300003155__bin.29,NayfachS_2020__GEM_3300008482__bin.22,NielsenHB_2014__MH0126__bin.26,ParksDH_2017__UBA1822,ShaoY_2019__SID65a72c48-7ae6-11e9-a106-68b59976a384__bin.75,ShaoY_2019__d070f9fa-7ae6-11e9-a106-68b59976a384__bin.42,ShaoY_2019__e4c34e62-7ae6-11e9-a106-68b59976a384__bin.5,ViscontiA_2019__SID100899__bin.26,ViscontiA_2019__SID208387__bin.50,ViscontiA_2019__SID255661__bin.43,ViscontiA_2019__SID271889__bin.14,ViscontiA_2019__SID289639__bin.41,ViscontiA_2019__SID308379__bin.37,ViscontiA_2019__SID779677__bin.8,WirbelJ_2018__CCMD71242853ST-11-0__bin.48,WirbelJ_2018__CCMD76222476ST-11-0__bin.16,XieH_2016__YSZC12003_35387__bin.1,ZeeviD_2015__PNP_Main_14__bin.5,ZeeviD_2015__PNP_Main_232__bin.3,ZeeviD_2015__PNP_Main_54__bin.34,ZeeviD_2015__PNP_Validation_35__bin.20,ZellerG_2014__CCIS12656533ST-4-0__bin.65,ZellerG_2014__CCIS78318719ST-4-0__bin.44	-	XieH_2016__YSZC12003_35387__bin.1	uSGB	Family	k__Bacteria|p__Firmicutes|c__Negativicutes|o__Veillonellales|f__Veillonellaceae|g__GGB4263|s__GGB4263_SGB5801|t__SGB5801	2|1239|909932|1843489|31977||	3	k__Bacteria|p__Firmicutes|c__Negativicutes|o__Veillonellales|f__Veillonellaceae:3	2|1239|909932|1843489|31977:3
SGB	5802	1	0	LiJ_2017__H3M516105__bin.26	-	LiJ_2017__H3M516105__bin.26	uSGB	Family	k__Bacteria|p__Firmicutes|c__Negativicutes|o__Veillonellales|f__Veillonellaceae|g__GGB4264|s__GGB4264_SGB5802|t__SGB5802	2|1239|909932|1843489|31977||	3	k__Bacteria|p__Firmicutes|c__Negativicutes|o__Veillonellales|f__Veillonellaceae:3	2|1239|909932|1843489|31977:3
SGB	5803	379	2	AlmeidaA_2019__ERR1018208__bin.17,AlmeidaA_2019__ERR1018294__bin.47,AlmeidaA_2019__ERR1190629__bin.11,AlmeidaA_2019__ERR1190638__bin.15,AlmeidaA_2019__ERR1190884__bin.60,AlmeidaA_2019__ERR1578625__bin.52,AlmeidaA_2019__ERR1578654__bin.6,AlmeidaA_2019__ERR1620327__bin.48,AlmeidaA_2019__ERR1912953__bin.9,AlmeidaA_2019__ERR1913036__bin.24,AlmeidaA_2019__ERR209777__bin.15,AlmeidaA_2019__ERR209836__bin.4,AlmeidaA_2019__ERR866604__bin.4,AlmeidaA_2019__SRR3737002__bin.1,AlmeidaA_2019__SRR5106288__bin.2,AlmeidaA_2019__SRR5106293__bin.11,AlmeidaA_2019__SRR5106498__bin.7,AlmeidaA_2019__SRR5275403__bin.21,AsnicarF_2020__1219__bin.110,AsnicarF_2020__1431__bin.79,AsnicarF_2020__1457__bin.103,AsnicarF_2020__23__bin.104,AsnicarF_2020__314__bin.116,AsnicarF_2020__567__bin.26,AsnicarF_2020__972__bin.98,BackhedF_2015__SID184_M__bin.14,BackhedF_2015__SID26_M__bin.6,BackhedF_2015__SID566_M__bin.40,BackhedF_2015__SID567_M__bin.9,BackhedF_2015__SID78_M__bin.35,BackhedF_2015__SID7_M__bin.39,Bengtsson-PalmeJ_2015__TRAVELRES32__bin.16,BlacherE_2019__SAMEA5683128__bin.15,BlacherE_2019__SAMEA5683170__bin.10,BlacherE_2019__SAMEA5683178__bin.25,CM_Neuroblastoma__NB_M_PZ7__bin.40,CM_china__CHN_18D2__bin.26,CM_china__CHN_7E2__bin.9,CM_ghana2__C16-20214-GH__bin.40,CM_ghana__C16-20048-GH__bin.13,CM_tanzania_TB_DAR__83868_31__bin.9,CM_tanzania__C16-20471-TZ__bin.61,CM_tanzania__C16-20475-TZ__bin.12,ChengpingW_2017__AS115raw__bin.6,ChuDM_2017__NCS-012-Stool-infant1_microbiome__bin.12,ChuDM_2017__NCS-012-Stool-infant_microbiome__bin.18,CosteaPI_2017__SID713A045-11-0-0__bin.35,CosteaPI_2017__SID713A056-11-0-0__bin.31,CosteaPI_2017__SID713B042-11-90-0__bin.11,CosteaPI_2017__SID713B074-11-0-0__bin.9,CosteaPI_2017__SID713B074-11-90-0__bin.30,DhakanDB_2019__DHAK_HAC__bin.10,DhakanDB_2019__DHAK_HAU__bin.8,DhakanDB_2019__DHAK_HBL__bin.6,DhakanDB_2019__DHAK_HBR__bin.11,DhakanDB_2019__DHAK_HCH__bin.5,DhakanDB_2019__DHAK_HDB__bin.8,DhakanDB_2019__DHAK_HQ__bin.6,FengQ_2015__SID31452__bin.71,GCA_000435155,GCA_900548095,HMP2__C3004C10__bin.2,HMP2__C3005C14__bin.1,HMP2__C3008C20__bin.11,HMP2__C3012C14__bin.17,HMP2__C3012C18__bin.13,HMP2__C3012C3__bin.3,HMP2__C3012C5__bin.7,HMP2__C3031C13_MGX__bin.8,HMP_2012__SRS014683__bin.36,HMP_2012__SRS020869__bin.34,HMP_2012__SRS045713__bin.22,HansenLBS_2018__SID5445-2__bin.51,HansenLBS_2018__SID5451-1__bin.17,HansenLBS_2018__SID5451-3__bin.84,HansenLBS_2018__SID5478-3__bin.13,HeQ_2017__SZAXPI029551-166__bin.17,HeQ_2017__SZAXPI029556-40__bin.53,HeQ_2017__SZAXPI029573-88__bin.16,HeQ_2017__SZAXPI029597-158__bin.42,HeQ_2017__SZAXPI029670-27__bin.33,JieZ_2017__SAMEA104142142__bin.66,JieZ_2017__SAMEA104142200__bin.8,JieZ_2017__SAMEA104142212__bin.23,JieZ_2017__SAMEA104142312__bin.21,JieZ_2017__SAMEA104142380__bin.22,JieZ_2017__SAMEA104142386__bin.4,JieZ_2017__SAMEA104142395__bin.20,JieZ_2017__SAMEA104142401__bin.3,JieZ_2017__SAMEA104142405__bin.27,JieZ_2017__SAMEA104142410__bin.18,KarlssonFH_2013__S643__bin.22,KaurK_2020__JAS_8__bin.64,KimCY_2020__KIJ_genome_10425,KimCY_2020__KIJ_genome_10938,KimCY_2020__KIJ_genome_11679,KimCY_2020__KIJ_genome_11714,KimCY_2020__KIJ_genome_13642,KimCY_2020__KIJ_genome_13974,KimCY_2020__KIJ_genome_16145,KimCY_2020__KIJ_genome_18957,KimCY_2020__KIJ_genome_19109,KimCY_2020__KIJ_genome_19928,KimCY_2020__KIJ_genome_20508,KimCY_2020__KIJ_genome_20526,KimCY_2020__KIJ_genome_21006,KimCY_2020__KIJ_genome_21653,KimCY_2020__KIJ_genome_23201,KimCY_2020__KIJ_genome_23395,KimCY_2020__KIJ_genome_24549,KimCY_2020__KIJ_genome_25799,KimCY_2020__KIJ_genome_4331,KimCY_2020__KIJ_genome_5114,KimCY_2020__KIJ_genome_6998,KimCY_2020__KIJ_genome_7840,KimCY_2020__KIJ_genome_8033,KimCY_2020__KIJ_genome_8056,LeChatelierE_2013__MH0032__bin.2,LeChatelierE_2013__MH0133__bin.9,LeChatelierE_2013__MH0436__bin.13,LeChatelierE_2013__MH0438__bin.42,LeChatelierE_2013__MH0440__bin.85,LiJ_2017__H3M515128__bin.25,LiJ_2017__nHM511813__bin.56,LiuW_2016__SRR3993019__bin.59,LoombaR_2017__SID1003_aac__bin.2,LoombaR_2017__SID1022_aav__bin.16,LoombaR_2017__SID5442_twn__bin.3,LoombaR_2017__SID5584_vix__bin.23,LoombaR_2017__SID5625_bnh__bin.2,MehtaRS_2018__SID14056552_SF06__bin.10,MehtaRS_2018__SID14056552_SF07__bin.16,MehtaRS_2018__SID14056552_SF08__bin.16,MehtaRS_2018__SID19745900_SF07__bin.6,MehtaRS_2018__SID19966838_SF05__bin.8,MehtaRS_2018__SID19966838_SF06__bin.9,MehtaRS_2018__SID19966838_SF07__bin.6,MehtaRS_2018__SID19966838_SF08__bin.7,MehtaRS_2018__SID30826086_SF08__bin.6,MehtaRS_2018__SID71869016_SF05__bin.9,MehtaRS_2018__SID71869016_SF08__bin.6,NayfachS_2019__ERS235585__bin.8,NayfachS_2019__ERS235589__bin.10,NayfachS_2019__ERS396531__bin.61,NayfachS_2019__ERS537193__bin.31,NayfachS_2019__ERS537241__bin.22,NayfachS_2019__ERS537259__bin.19,NayfachS_2019__ERS537283__bin.80,NayfachS_2019__ERS537323__bin.42,NayfachS_2019__ERS537334__bin.25,NayfachS_2019__ERS537345__bin.76,NayfachS_2019__ERS537353__bin.67,NayfachS_2019__ERS537385__bin.23,NayfachS_2019__ERS537405__bin.24,NayfachS_2019__ERS537409__bin.9,NayfachS_2019__ERS537410__bin.32,NayfachS_2019__ERS608489__bin.51,NayfachS_2019__ERS608540__bin.86,NayfachS_2019__ERS631831__bin.41,NayfachS_2019__SRS045713__bin.19,NayfachS_2019__SRS049995__bin.68,NayfachS_2019__SRS147652__bin.25,NayfachS_2019__SRS1596824__bin.102,NayfachS_2019__SRS259454__bin.1,NayfachS_2019__SRS259466__bin.11,NayfachS_2019__SRS259482__bin.14,NayfachS_2019__SRS259501__bin.21,NayfachS_2019__SRS259510__bin.22,NayfachS_2019__SRS259519__bin.30,NayfachS_2019__SRS259520__bin.24,NayfachS_2019__SRS259536__bin.42,NayfachS_2019__SRS259564__bin.15,NayfachS_2019__SRS294813__bin.5,NayfachS_2019__SRS294816__bin.58,NayfachS_2019__SRS294819__bin.2,NayfachS_2019__SRS294822__bin.32,NayfachS_2019__SRS294823__bin.17,NayfachS_2019__SRS294826__bin.38,NayfachS_2019__SRS294832__bin.24,NayfachS_2019__SRS294861__bin.33,NayfachS_2019__SRS294867__bin.21,NayfachS_2019__SRS294876__bin.40,NayfachS_2019__SRS294878__bin.40,NayfachS_2019__SRS294904__bin.19,NayfachS_2019__SRS294910__bin.24,NayfachS_2019__SRS294911__bin.18,NayfachS_2019__SRS294919__bin.20,NayfachS_2019__SRS294944__bin.10,NayfachS_2019__SRS294973__bin.18,NayfachS_2019__SRS294988__bin.36,NayfachS_2019__SRS295003__bin.31,NayfachS_2019__SRS295016__bin.31,NayfachS_2019__SRS295022__bin.17,NayfachS_2019__SRS311530__bin.8,NayfachS_2020__GEM_3300007641__bin.32,NayfachS_2020__GEM_3300008421__bin.21,NayfachS_2020__GEM_3300008497__bin.26,NayfachS_2020__GEM_3300008622__bin.29,NayfachS_2020__GEM_3300014803__bin.25,NayfachS_2020__GEM_3300029043__bin.15,NayfachS_2020__GEM_3300029116__bin.24,NayfachS_2020__GEM_3300029117__bin.25,NayfachS_2020__GEM_3300029119__bin.38,NayfachS_2020__GEM_3300029122__bin.26,NayfachS_2020__GEM_3300029123__bin.25,NayfachS_2020__GEM_3300029125__bin.22,NayfachS_2020__GEM_3300029130__bin.36,NayfachS_2020__GEM_3300029131__bin.26,NayfachS_2020__GEM_3300029208__bin.21,NayfachS_2020__GEM_3300029214__bin.28,NayfachS_2020__GEM_3300029217__bin.30,NayfachS_2020__GEM_3300029219__bin.19,NayfachS_2020__GEM_3300029229__bin.23,NayfachS_2020__GEM_3300029232__bin.21,NayfachS_2020__GEM_3300029243__bin.28,NayfachS_2020__GEM_3300029250__bin.31,NayfachS_2020__GEM_3300029307__bin.22,NayfachS_2020__GEM_3300029452__bin.17,NayfachS_2020__GEM_3300029455__bin.13,NayfachS_2020__GEM_3300029464__bin.19,NayfachS_2020__GEM_3300029467__bin.19,NayfachS_2020__GEM_3300029469__bin.15,NayfachS_2020__GEM_3300029474__bin.19,NayfachS_2020__GEM_3300029481__bin.19,NayfachS_2020__GEM_3300029488__bin.26,NayfachS_2020__GEM_3300029490__bin.33,NayfachS_2020__GEM_3300029491__bin.21,NayfachS_2020__GEM_3300029506__bin.15,NayfachS_2020__GEM_3300029522__bin.28,NayfachS_2020__GEM_3300029527__bin.18,NayfachS_2020__GEM_3300029529__bin.13,NayfachS_2020__GEM_3300029535__bin.21,NayfachS_2020__GEM_3300029536__bin.21,NayfachS_2020__GEM_3300029539__bin.23,NayfachS_2020__GEM_3300029540__bin.23,NayfachS_2020__GEM_3300029542__bin.22,NayfachS_2020__GEM_3300029559__bin.35,NayfachS_2020__GEM_3300029560__bin.19,NayfachS_2020__GEM_3300029565__bin.23,NayfachS_2020__GEM_3300029578__bin.28,NayfachS_2020__GEM_3300029581__bin.18,NayfachS_2020__GEM_3300029588__bin.40,NayfachS_2020__GEM_3300029609__bin.32,NayfachS_2020__GEM_3300029816__bin.22,NayfachS_2020__GEM_3300029843__bin.19,NayfachS_2020__GEM_3300029862__bin.27,NayfachS_2020__GEM_3300029874__bin.32,NielsenHB_2014__MH0032__bin.4,NielsenHB_2014__MH0075__bin.17,NielsenHB_2014__MH0157__bin.46,NielsenHB_2014__O2_UC50_0__bin.38,NielsenHB_2014__V1_CD15_3__bin.28,NielsenHB_2014__V1_UC35_0__bin.14,NielsenHB_2014__V1_UC9_0__bin.28,QinJ_2012__CON-001__bin.40,QinJ_2012__CON-003__bin.13,QinJ_2012__CON-012__bin.9,QinJ_2012__CON-018__bin.5,QinJ_2012__CON-032__bin.18,QinJ_2012__CON-043__bin.1,QinJ_2012__CON-070__bin.8,QinJ_2012__CON-082__bin.16,QinJ_2012__DLF014__bin.5,QinJ_2012__DLM027__bin.20,QinJ_2012__NLM009__bin.14,QinJ_2012__NLM025__bin.5,QinJ_2012__NOM001__bin.7,QinJ_2012__NOM019__bin.35,QinJ_2012__T2D-007__bin.10,QinJ_2012__T2D-053__bin.17,QinJ_2012__T2D-062__bin.56,QinJ_2012__T2D-068__bin.37,QinJ_2012__T2D-071__bin.11,QinJ_2012__T2D-098__bin.20,QinN_2014__HD-15__bin.29,QinN_2014__HD-34__bin.2,QinN_2014__HD-5__bin.33,QinN_2014__HD-63__bin.42,QinN_2014__HD-9__bin.60,QinN_2014__HV-26__bin.8,RaymondF_2016__P11E0__bin.36,SankaranarayananK_2015__CA33__bin.40,SchirmerM_2016__G88700__bin.18,SchirmerM_2016__G88776__bin.16,SchirmerM_2016__G88910__bin.3,SchirmerM_2016__G89100__bin.27,SchirmerM_2016__G89261__bin.17,ShaoY_2019__SID633a81d0-7ae6-11e9-a106-68b59976a384__bin.52,ShaoY_2019__a77f1ba8-7ae6-11e9-a106-68b59976a384__bin.31,ShaoY_2019__ecd5fd70-7ae6-11e9-a106-68b59976a384__bin.16,ShaoY_2019__f34f8770-7ae6-11e9-a106-68b59976a384__bin.9,ShaoY_2019__f9489428-7ae6-11e9-a106-68b59976a384__bin.2,ShaoY_2019__facbad58-7ae6-11e9-a106-68b59976a384__bin.42,ThomasAM_2019__LILT_VF251_T017__bin.3,ViscontiA_2019__SID146880__bin.7,ViscontiA_2019__SID209837__bin.36,ViscontiA_2019__SID232075__bin.11,ViscontiA_2019__SID253828__bin.34,ViscontiA_2019__SID316796__bin.35,ViscontiA_2019__SID421593__bin.42,ViscontiA_2019__SID451973__bin.15,ViscontiA_2019__SID524066__bin.55,ViscontiA_2019__SID535118__bin.3,ViscontiA_2019__SID542686__bin.33,ViscontiA_2019__SID582244__bin.21,ViscontiA_2019__SID625208__bin.14,ViscontiA_2019__SID812276__bin.28,ViscontiA_2019__SID816179__bin.37,ViscontiA_2019__SID890120__bin.12,VogtmannE_2016__MMRS95277876ST-27-0-0__bin.25,WenC_2017__N236__bin.22,WenC_2017__N252__bin.1,WenC_2017__RA023__bin.29,WenC_2017__RA048__bin.40,XieH_2016__YSZC12003_35561__bin.87,XieH_2016__YSZC12003_36118__bin.70,XieH_2016__YSZC12003_37753__bin.21,YuJ_2015__SZAXPI003419-6__bin.23,YuJ_2015__SZAXPI015211-166__bin.56,YuJ_2015__SZAXPI015218-16__bin.56,YuJ_2015__SZAXPI015231-17__bin.6,YuJ_2015__SZAXPI015232-18__bin.21,YuJ_2015__SZAXPI015249-37__bin.53,YuJ_2015__SZAXPI015261-75__bin.6,YuJ_2015__SZAXPI015266-89__bin.34,YuJ_2015__SZAXPI017462-33__bin.16,YuJ_2015__SZAXPI017466-84__bin.31,ZeeviD_2015__PNP_DietIntervention_32__bin.3,ZeeviD_2015__PNP_DietIntervention_35__bin.50,ZeeviD_2015__PNP_DietIntervention_37__bin.4,ZeeviD_2015__PNP_Main_140__bin.28,ZeeviD_2015__PNP_Main_158__bin.68,ZeeviD_2015__PNP_Main_161__bin.15,ZeeviD_2015__PNP_Main_181__bin.8,ZeeviD_2015__PNP_Main_194__bin.47,ZeeviD_2015__PNP_Main_196__bin.34,ZeeviD_2015__PNP_Main_221__bin.1,ZeeviD_2015__PNP_Main_229__bin.25,ZeeviD_2015__PNP_Main_239__bin.41,ZeeviD_2015__PNP_Main_244__bin.16,ZeeviD_2015__PNP_Main_247__bin.16,ZeeviD_2015__PNP_Main_249__bin.7,ZeeviD_2015__PNP_Main_265__bin.25,ZeeviD_2015__PNP_Main_26__bin.16,ZeeviD_2015__PNP_Main_274__bin.26,ZeeviD_2015__PNP_Main_292__bin.11,ZeeviD_2015__PNP_Main_305__bin.25,ZeeviD_2015__PNP_Main_307__bin.2,ZeeviD_2015__PNP_Main_323__bin.35,ZeeviD_2015__PNP_Main_338__bin.14,ZeeviD_2015__PNP_Main_339__bin.8,ZeeviD_2015__PNP_Main_341__bin.23,ZeeviD_2015__PNP_Main_342__bin.13,ZeeviD_2015__PNP_Main_375__bin.19,ZeeviD_2015__PNP_Main_384__bin.9,ZeeviD_2015__PNP_Main_386__bin.5,ZeeviD_2015__PNP_Main_409__bin.13,ZeeviD_2015__PNP_Main_413__bin.63,ZeeviD_2015__PNP_Main_428__bin.21,ZeeviD_2015__PNP_Main_441__bin.13,ZeeviD_2015__PNP_Main_465__bin.2,ZeeviD_2015__PNP_Main_475__bin.21,ZeeviD_2015__PNP_Main_489__bin.25,ZeeviD_2015__PNP_Main_515__bin.24,ZeeviD_2015__PNP_Main_548__bin.48,ZeeviD_2015__PNP_Main_570__bin.33,ZeeviD_2015__PNP_Main_597__bin.54,ZeeviD_2015__PNP_Main_667__bin.23,ZeeviD_2015__PNP_Main_671__bin.32,ZeeviD_2015__PNP_Main_705__bin.33,ZeeviD_2015__PNP_Main_711__bin.33,ZeeviD_2015__PNP_Main_712__bin.14,ZeeviD_2015__PNP_Main_734__bin.11,ZeeviD_2015__PNP_Validation_18__bin.31,ZeeviD_2015__PNP_Validation_1__bin.23,ZeeviD_2015__PNP_Validation_42__bin.89,ZeeviD_2015__PNP_Validation_49__bin.10,ZellerG_2014__CCIS52234160ST-4-0__bin.23,ZellerG_2014__CCMD13934959ST-21-0__bin.8	GCA_007164725,GCA_900343095	GCA_000435155	kSGB	Species	k__Bacteria|p__Firmicutes|c__Negativicutes|o__Veillonellales|f__Veillonellaceae|g__Dialister|s__Dialister_hominis|t__SGB5803	2|1239|909932|1843489|31977|39948|2582419	2	k__Bacteria|p__Firmicutes|c__Negativicutes|o__Veillonellales|f__Veillonellaceae|g__Dialister|s__Dialister_hominis:1,k__Bacteria|p__Firmicutes|c__Negativicutes|o__Veillonellales|f__Veillonellaceae|g__Dialister|s__Dialister_massiliensis:1	2|1239|909932|1843489|31977|39948|2582419:1,2|1239|909932|1843489|31977|39948|2161821:1
SGB	5805	40	0	AlmeidaA_2019__ERR1190543__bin.29,AlmeidaA_2019__SRR6028327__bin.6,AsnicarF_2020__1111__bin.27,AsnicarF_2020__1249__bin.47,AsnicarF_2020__1253__bin.43,AsnicarF_2020__442__bin.29,AsnicarF_2020__906__bin.38,BackhedF_2015__SID180_M__bin.15,BackhedF_2015__SID244_12M__bin.13,BackhedF_2015__SID263_M__bin.70,Bengtsson-PalmeJ_2015__TRAVELRES49__bin.66,Bengtsson-PalmeJ_2015__TRAVELRES50__bin.56,FengQ_2015__SID31868__bin.40,FengQ_2015__SID31881__bin.33,FengQ_2015__SID531361__bin.38,GCA_900543165,HMP2__C3013C13__bin.7,HMP2__H4023C10__bin.13,HansenLBS_2018__SID5425-2__bin.29,HansenLBS_2018__SID5425-4__bin.45,HansenLBS_2018__SID5446-4__bin.39,HansenLBS_2018__SID5458-1__bin.14,HansenLBS_2018__SID5458-3__bin.36,JieZ_2017__SAMEA104142076__bin.27,LeChatelierE_2013__MH0287__bin.2,MehtaRS_2018__SID18033060_SF06__bin.12,NayfachS_2019__SRS077641__bin.52,NayfachS_2019__SRS146764__bin.26,NayfachS_2020__GEM_3300029035__bin.11,NayfachS_2020__GEM_3300029060__bin.13,NayfachS_2020__GEM_3300029124__bin.23,SchirmerM_2016__G89026__bin.24,SchirmerM_2016__G89030__bin.4,SharonG_2019__SAMEA5322360__bin.24,VincentC_2016__MM049.1__bin.10,ZeeviD_2015__PNP_Main_278__bin.14,ZeeviD_2015__PNP_Main_46__bin.9,ZeeviD_2015__PNP_Main_531__bin.26,ZeeviD_2015__PNP_Main_589__bin.38,ZeeviD_2015__PNP_Main_622__bin.12	-	HansenLBS_2018__SID5458-3__bin.36	uSGB	Family	k__Bacteria|p__Firmicutes|c__Negativicutes|o__Veillonellales|f__Veillonellaceae|g__GGB4266|s__GGB4266_SGB5805|t__SGB5805	2|1239|909932|1843489|31977||	3	k__Bacteria|p__Firmicutes|c__Negativicutes|o__Veillonellales|f__Veillonellaceae:3	2|1239|909932|1843489|31977:3
SGB	5806	32	0	AsnicarF_2020__416__bin.79,CM_ghana2__C16-20002-GH__bin.36,CM_ghana2__C16-20139-GH__bin.13,CM_ghana2__C16-20178-GH__bin.16,CM_ghana2__C16-20202-GH__bin.27,CM_ghana2__C16-20215-GH__bin.51,CM_ghana2__C16-20345-GH__bin.17,CM_ghana2__C16-20402-GH__bin.7,CM_ghana2__C16-20424-GH__bin.24,CM_ghana2__C16-20443-GH__bin.37,CM_ghana__C16-20009-GH__bin.43,CM_ghana__C16-20010-GH__bin.54,CM_ghana__C16-20032-GH__bin.31,CM_ghana__C16-20108-GH__bin.53,CM_ghana__C16-20241-GH__bin.18,CM_ghana__C16-20292-GH__bin.7,CM_tanzania__C16-20438-TZ__bin.18,CM_tanzania__C16-20439-TZ__bin.4,CM_tanzania__C16-20441-TZ__bin.60,NayfachS_2020__GEM_3300029310__bin.13,RampelliS_2015__H10__bin.62,RampelliS_2015__H11__bin.8,RampelliS_2015__H12__bin.9,RampelliS_2015__H17__bin.54,RubelMA_2020__CM.17_WGS__bin.15,RubelMA_2020__CM.237_WGS__bin.11,RubelMA_2020__CM.278_WGS__bin.12,RubelMA_2020__CM.291_WGS__bin.6,RubelMA_2020__CM.361_WGS__bin.27,RubelMA_2020__CM.364_WGS__bin.2,RubelMA_2020__CM.46_WGS__bin.24,RubelMA_2020__CM.506_WGS__bin.33	-	NayfachS_2020__GEM_3300029310__bin.13	uSGB	Family	k__Bacteria|p__Firmicutes|c__Negativicutes|o__Veillonellales|f__Veillonellaceae|g__GGB4266|s__GGB4266_SGB5806|t__SGB5806	2|1239|909932|1843489|31977||	3	k__Bacteria|p__Firmicutes|c__Negativicutes|o__Veillonellales|f__Veillonellaceae:3	2|1239|909932|1843489|31977:3
SGB	5807	3	0	BritoIL_2016__M2.46.ST__bin.65,BritoIL_2016__W1.40.ST__bin.12,BritoIL_2016__W2.33.ST__bin.16	-	BritoIL_2016__M2.46.ST__bin.65	uSGB	Family	k__Bacteria|p__Firmicutes|c__Negativicutes|o__Veillonellales|f__Veillonellaceae|g__GGB4266|s__GGB4266_SGB5807|t__SGB5807	2|1239|909932|1843489|31977||	3	k__Bacteria|p__Firmicutes|c__Negativicutes|o__Veillonellales|f__Veillonellaceae:3	2|1239|909932|1843489|31977:3
SGB	5808	11	0	AlmeidaA_2019__SRR1761664__bin.20,AlmeidaA_2019__SRR1761667__bin.6,AlmeidaA_2019__SRR1761669__bin.14,AlmeidaA_2019__SRR1761671__bin.5,GCA_900543455,NayfachS_2019__SRS820575__bin.31,Obregon-TitoAJ_2015__HCO02__bin.1,Obregon-TitoAJ_2015__HCO11__bin.21,Obregon-TitoAJ_2015__HCO53__bin.8,Obregon-TitoAJ_2015__HCO64__bin.13,Obregon-TitoAJ_2015__HCO70__bin.8	-	GCA_900543455	uSGB	Family	k__Bacteria|p__Firmicutes|c__Negativicutes|o__Veillonellales|f__Veillonellaceae|g__GGB4266|s__GGB4266_SGB5808|t__SGB5808	2|1239|909932|1843489|31977||	3	k__Bacteria|p__Firmicutes|c__Negativicutes|o__Veillonellales|f__Veillonellaceae:3	2|1239|909932|1843489|31977:3
SGB	5809	1140	0	AlmeidaA_2019__ERR1297658__bin.23,AlmeidaA_2019__ERR1305893__bin.93,AlmeidaA_2019__ERR1305907__bin.46,AlmeidaA_2019__ERR1305908__bin.55,AlmeidaA_2019__ERR1912971__bin.22,AlmeidaA_2019__ERR1913002__bin.4,AlmeidaA_2019__ERR1913021__bin.9,AlmeidaA_2019__ERR1913022__bin.13,AlmeidaA_2019__ERR1913029__bin.5,AlmeidaA_2019__ERR1913092__bin.29,AlmeidaA_2019__ERR1913093__bin.3,AlmeidaA_2019__ERR1913094__bin.13,AlmeidaA_2019__ERR1913095__bin.22,AlmeidaA_2019__ERR209091__bin.4,AlmeidaA_2019__ERR321097__bin.8,AlmeidaA_2019__ERR321098__bin.31,AlmeidaA_2019__ERR589529__bin.56,AlmeidaA_2019__SRR1761665__bin.19,AlmeidaA_2019__SRR1761700__bin.34,AlmeidaA_2019__SRR1761714__bin.48,AlmeidaA_2019__SRR341715__bin.28,AlmeidaA_2019__SRR3736999__bin.69,AlmeidaA_2019__SRR3737013__bin.53,AlmeidaA_2019__SRR3737025__bin.26,AlmeidaA_2019__SRR3992975__bin.56,AlmeidaA_2019__SRR3992983__bin.25,AlmeidaA_2019__SRR3992989__bin.31,AlmeidaA_2019__SRR3992992__bin.67,AlmeidaA_2019__SRR3993003__bin.7,AlmeidaA_2019__SRR3993004__bin.32,AlmeidaA_2019__SRR3993006__bin.3,AlmeidaA_2019__SRR3993029__bin.47,AlmeidaA_2019__SRR3993036__bin.39,AlmeidaA_2019__SRR3993038__bin.25,AlmeidaA_2019__SRR4408096__bin.9,AlmeidaA_2019__SRR5032295__bin.5,AlmeidaA_2019__SRR5056792__bin.80,AlmeidaA_2019__SRR5056884__bin.68,AlmeidaA_2019__SRR5056975__bin.101,AlmeidaA_2019__SRR5056994__bin.48,AlmeidaA_2019__SRR5057124__bin.24,AlmeidaA_2019__SRR5106316__bin.10,AlmeidaA_2019__SRR5127414__bin.4,AlmeidaA_2019__SRR5127643__bin.34,AlmeidaA_2019__SRR5127732__bin.19,AlmeidaA_2019__SRR5558081__bin.19,AlmeidaA_2019__SRR5558083__bin.13,AlmeidaA_2019__SRR5558210__bin.19,AlmeidaA_2019__SRR5558215__bin.17,AlmeidaA_2019__SRR5558217__bin.4,AlmeidaA_2019__SRR5558299__bin.15,AlmeidaA_2019__SRR5558300__bin.11,AlmeidaA_2019__SRR5558301__bin.7,AlmeidaA_2019__SRR5558302__bin.3,AlmeidaA_2019__SRR5558310__bin.30,AlmeidaA_2019__SRR5558329__bin.27,AlmeidaA_2019__SRR5580092__bin.1,AlmeidaA_2019__SRR5580093__bin.16,AlmeidaA_2019__SRR5580094__bin.18,AlmeidaA_2019__SRR5580095__bin.4,AlmeidaA_2019__SRR585749__bin.3,AlmeidaA_2019__SRR6028198__bin.10,AlmeidaA_2019__SRR6028596__bin.3,Arumugam__Diet1_D10_bin.vamb512.65,Arumugam__Diet1_D115_bin.vamb512.65,Arumugam__Diet1_D120_bin.vamb512.65,Arumugam__Diet1_D128_bin.vamb512.65,Arumugam__Diet1_D12_bin.vamb512.65,Arumugam__Diet1_D17_bin.vamb384.86,Arumugam__Diet1_D28_bin.vamb512.65,Arumugam__Diet1_D30_bin.vamb384.86,Arumugam__Diet1_D34_bin.vamb512.65,Arumugam__Diet1_D35_bin.vamb384.86,Arumugam__Diet1_D38_bin.vamb384.86,Arumugam__Diet1_D45_bin.vamb512.65,Arumugam__Diet1_D55_bin.vamb384.86,Arumugam__Diet1_D56_bin.vamb512.65,Arumugam__Diet1_D63_bin.vamb512.65,Arumugam__Diet1_D71_bin.vamb512.65,Arumugam__Diet1_D74_bin.vamb384.86,Arumugam__Diet1_D80_bin.vamb384.86,Arumugam__Diet1_D92_bin.vamb512.65,Arumugam__Diet1_k21-141.HFa_bin.vamb384.86,Arumugam__Diet1_k21-141.HFa_bin.vamb512.65,Arumugam__Diet1_k21-141.HFi_bin.vamb512.65,Arumugam__Diet1_k21-141.HP_bin.vamb384.86,Arumugam__Diet1_k21-141.HP_bin.vamb512.65,Arumugam__Diet1_k21-141.SF_bin.vamb512.65,Arumugam__Diet1_k21-99.Full_bin.vamb512.65,Arumugam__Diet1_k21-99.HFa_bin.vamb512.65,Arumugam__Diet1_k21-99.HFi_bin.vamb256.42,Arumugam__Diet1_k21-99.HFi_bin.vamb512.65,AsnicarF_2020__1067__bin.66,AsnicarF_2020__1155__bin.12,AsnicarF_2020__1156__bin.66,AsnicarF_2020__1157__bin.5,AsnicarF_2020__1174__bin.40,AsnicarF_2020__117__bin.79,AsnicarF_2020__1206__bin.115,AsnicarF_2020__1241__bin.23,AsnicarF_2020__1242__bin.120,AsnicarF_2020__12__bin.53,AsnicarF_2020__1376__bin.35,AsnicarF_2020__1386__bin.54,AsnicarF_2020__1423__bin.63,AsnicarF_2020__1500__bin.33,AsnicarF_2020__1505__bin.7,AsnicarF_2020__1557__bin.35,AsnicarF_2020__1583__bin.35,AsnicarF_2020__15__bin.74,AsnicarF_2020__173__bin.3,AsnicarF_2020__234__bin.87,AsnicarF_2020__25__bin.78,AsnicarF_2020__349__bin.25,AsnicarF_2020__354__bin.70,AsnicarF_2020__395__bin.82,AsnicarF_2020__604__bin.56,AsnicarF_2020__630__bin.23,AsnicarF_2020__656__bin.19,AsnicarF_2020__720__bin.66,AsnicarF_2020__735__bin.40,AsnicarF_2020__760__bin.50,AsnicarF_2020__861__bin.18,AsnicarF_2020__942__bin.16,AsnicarF_2020__983__bin.75,BackhedF_2015__SID9_M__bin.31,Bengtsson-PalmeJ_2015__TRAVELRES20__bin.2,Bengtsson-PalmeJ_2015__TRAVELRES25__bin.95,Bengtsson-PalmeJ_2015__TRAVELRES26__bin.53,Bengtsson-PalmeJ_2015__TRAVELRES47__bin.100,Bengtsson-PalmeJ_2015__TRAVELRES48__bin.65,Bengtsson-PalmeJ_2015__TRAVELRES63__bin.29,Bengtsson-PalmeJ_2015__TRAVELRES64__bin.18,BlacherE_2019__SAMEA5683127__bin.15,BlacherE_2019__SAMEA5683138__bin.22,BritoIL_2016__M1.1.ST__bin.24,BritoIL_2016__M1.10.ST__bin.32,BritoIL_2016__M1.15.ST__bin.25,BritoIL_2016__M1.16.ST__bin.104,BritoIL_2016__M1.20.ST__bin.44,BritoIL_2016__M1.23.ST__bin.56,BritoIL_2016__M1.24.ST__bin.39,BritoIL_2016__M1.25.ST__bin.2,BritoIL_2016__M1.26.ST__bin.36,BritoIL_2016__M1.27.ST__bin.61,BritoIL_2016__M1.29.ST__bin.5,BritoIL_2016__M1.3.ST__bin.12,BritoIL_2016__M1.35.ST__bin.48,BritoIL_2016__M1.36.ST__bin.14,BritoIL_2016__M1.38.ST__bin.9,BritoIL_2016__M1.4.ST__bin.55,BritoIL_2016__M1.42.ST__bin.5,BritoIL_2016__M1.44.ST__bin.9,BritoIL_2016__M1.48.ST__bin.91,BritoIL_2016__M1.5.ST__bin.34,BritoIL_2016__M1.52.ST__bin.13,BritoIL_2016__M1.57.ST__bin.56,BritoIL_2016__M1.59.ST__bin.97,BritoIL_2016__M1.61.ST__bin.37,BritoIL_2016__M1.62.ST__bin.33,BritoIL_2016__M1.64.ST__bin.50,BritoIL_2016__M1.65.ST__bin.9,BritoIL_2016__M1.7.ST__bin.47,BritoIL_2016__M2.11.ST__bin.66,BritoIL_2016__M2.31.ST__bin.36,BritoIL_2016__M2.32.ST__bin.24,BritoIL_2016__M2.33.ST__bin.22,BritoIL_2016__M2.36.ST__bin.84,BritoIL_2016__M2.37.ST__bin.4,BritoIL_2016__M2.38.ST__bin.37,BritoIL_2016__M2.39.ST__bin.67,BritoIL_2016__M2.40.ST__bin.18,BritoIL_2016__M2.44.ST__bin.7,BritoIL_2016__M2.45.ST__bin.21,BritoIL_2016__M2.48.ST__bin.41,BritoIL_2016__M2.49.ST__bin.38,BritoIL_2016__M2.50.ST__bin.3,BritoIL_2016__M2.51.ST__bin.16,BritoIL_2016__M2.52.ST__bin.40,BritoIL_2016__M2.56.ST__bin.2,BritoIL_2016__M2.58.ST__bin.33,BritoIL_2016__M2.60.ST__bin.11,BritoIL_2016__M2.63.ST__bin.19,BritoIL_2016__W1.1.ST__bin.43,BritoIL_2016__W1.14.ST__bin.56,BritoIL_2016__W1.18.ST__bin.75,BritoIL_2016__W1.2.ST__bin.65,BritoIL_2016__W1.21.ST__bin.33,BritoIL_2016__W1.22.ST__bin.14,BritoIL_2016__W1.26.ST__bin.46,BritoIL_2016__W1.3.ST__bin.56,BritoIL_2016__W1.31.ST__bin.31,BritoIL_2016__W1.34.ST__bin.36,BritoIL_2016__W1.36.ST__bin.23,BritoIL_2016__W1.38.ST__bin.35,BritoIL_2016__W1.39.ST__bin.53,BritoIL_2016__W1.4.ST__bin.6,BritoIL_2016__W1.41.ST__bin.45,BritoIL_2016__W1.42.ST__bin.20,BritoIL_2016__W1.44.ST__bin.68,BritoIL_2016__W1.5.ST__bin.52,BritoIL_2016__W1.53.ST__bin.6,BritoIL_2016__W1.8.ST__bin.2,BritoIL_2016__W1.9.ST__bin.50,BritoIL_2016__W2.1.ST__bin.15,BritoIL_2016__W2.11.ST__bin.45,BritoIL_2016__W2.13.ST__bin.18,BritoIL_2016__W2.15.ST__bin.59,BritoIL_2016__W2.17.ST__bin.51,BritoIL_2016__W2.19.ST__bin.83,BritoIL_2016__W2.34.ST__bin.12,BritoIL_2016__W2.35.ST__bin.22,BritoIL_2016__W2.36.ST__bin.14,BritoIL_2016__W2.39.ST__bin.84,BritoIL_2016__W2.4.ST__bin.58,BritoIL_2016__W2.47.ST__bin.8,BritoIL_2016__W2.5.ST__bin.22,BritoIL_2016__W2.59.ST__bin.55,BritoIL_2016__W2.61.ST__bin.72,BritoIL_2016__W2.62.ST__bin.41,BritoIL_2016__W2.63.ST__bin.36,BritoIL_2016__W2.65.ST__bin.40,BritoIL_2016__W2.67.ST__bin.39,BritoIL_2016__W2.68.ST__bin.6,BritoIL_2016__W2.69.ST__bin.54,BritoIL_2016__W2.7.ST__bin.68,BritoIL_2016__W2.8.ST__bin.83,BritoIL_2016__W2.9.ST__bin.54,BritoIL_2016__W3.17.ST__bin.67,BritoIL_2016__W3.19.ST__bin.42,BritoIL_2016__W3.20.ST__bin.33,BritoIL_2016__W3.21.ST__bin.58,BritoIL_2016__W3.22.ST__bin.91,BritoIL_2016__W3.23.ST__bin.20,BritoIL_2016__WL.1.ST__bin.36,BritoIL_2016__WL.10.ST__bin.49,BritoIL_2016__WL.2.ST__bin.27,BritoIL_2016__WL.25.ST__bin.33,BritoIL_2016__WL.28.ST__bin.17,BritoIL_2016__WL.3.ST__bin.62,BritoIL_2016__WL.30.ST__bin.43,BritoIL_2016__WL.43.ST__bin.75,BritoIL_2016__WL.7.ST__bin.77,CM_Neuroblastoma__NB_M_CTR21__bin.34,CM_Neuroblastoma__NB_M_CTR9__bin.27,CM_Neuroblastoma__NB_M_PZ14__bin.128,CM_argentina__ARG_B11__bin.22,CM_argentina__ARG_B13__bin.5,CM_argentina__ARG_M10__bin.23,CM_argentina__ARG_M14__bin.128,CM_argentina__ARG_M1__bin.99,CM_colombia__COL_17MH__bin.31,CM_colombia__COL_5MH__bin.40,CM_ethiopia__CM_A01_I1_18__bin.5,CM_ethiopia__CM_A01_M0_18__bin.1,CM_ethiopia__CM_A04_M0_18__bin.26,CM_ethiopia__CM_A06_I1_18__bin.41,CM_ethiopia__CM_A06_M0_18__bin.12,CM_ethiopia__CM_D02_I1_18__bin.2,CM_ethiopia__CM_D02_M0_18__bin.67,CM_ethiopia__CM_D03_I12_18__bin.18,CM_ethiopia__CM_D03_M0_18__bin.69,CM_ethiopia__CM_D05_I1_18__bin.39,CM_ethiopia__CM_D05_M0_18__bin.8,CM_ethiopia__CM_D06_I1_18__bin.21,CM_ethiopia__CM_D06_M0_18__bin.12,CM_ethiopia__CM_D07_I1_18__bin.36,CM_ethiopia__CM_D07_M0_18__bin.30,CM_ethiopia__CM_D08_I1_18__bin.5,CM_ethiopia__CM_D08_M0_18__bin.31,CM_ethiopia__CM_D09_I1_18__bin.50,CM_ethiopia__CM_D09_M0_18__bin.11,CM_ethiopia__CM_D10_I1_18__bin.41,CM_ethiopia__CM_D10_M0_18__bin.145,CM_ethiopia__CM_D11_I1_18__bin.41,CM_ethiopia__CM_D11_M0_18__bin.11,CM_ethiopia__CM_D13_M0_18__bin.19,CM_ethiopia__CM_D15_I1_18__bin.47,CM_ethiopia__CM_D15_M0_18__bin.12,CM_ethiopia__CM_D21_I1_18__bin.32,CM_ethiopia__CM_D21_M0_18__bin.11,CM_ethiopia__CM_D24_I1_18__bin.30,CM_ethiopia__CM_D24_M0_18__bin.15,CM_ethiopia__CM_D26A_I13_18__bin.11,CM_ethiopia__CM_D26_M0_18__bin.20,CM_ethiopia__CM_D33_M0_18__bin.11,CM_ethiopia__CM_D39_I1_18__bin.13,CM_ethiopia__CM_D39_M0_18__bin.4,CM_ethiopia__CM_D40_M0_18__bin.22,CM_ethiopia__CM_D43_I1_18__bin.48,CM_ethiopia__CM_D43_M0_18__bin.12,CM_ethiopia__CM_D48_M0_18__bin.47,CM_ethiopia__CM_D50_M0_18__bin.33,CM_ghana2__C16-20021-GH__bin.10,CM_ghana2__C16-20038-GH__bin.28,CM_ghana2__C16-20039-GH__bin.18,CM_ghana2__C16-20059-GH__bin.35,CM_ghana2__C16-20092-GH__bin.30,CM_ghana2__C16-20150-GH__bin.53,CM_ghana2__C16-20179-GH__bin.7,CM_ghana2__C16-20180-GH__bin.17,CM_ghana2__C16-20286-GH__bin.33,CM_ghana2__C16-20316-GH__bin.29,CM_ghana__C16-20005-GH__bin.15,CM_ghana__C16-20030-GH__bin.34,CM_ghana__C16-20111-GH__bin.5,CM_ghana__C16-20112-GH__bin.35,CM_ghana__C16-20113-GH__bin.27,CM_ghana__C16-20124-GH__bin.26,CM_ghana__C16-20125-GH__bin.39,CM_ghana__C16-20245-GH__bin.40,CM_ghana__C16-20273-GH__bin.38,CM_ghana__C16-20362-GH__bin.20,CM_guinea2__GUI_100101__bin.30,CM_guinea2__GUI_100104__bin.13,CM_guinea2__GUI_100112__bin.80,CM_guinea2__GUI_100201__bin.44,CM_guinea2__GUI_140202__bin.36,CM_guinea2__GUI_140602__bin.27,CM_guinea2__GUI_150101__bin.41,CM_guinea2__GUI_180101__bin.48,CM_guinea2__GUI_180103__bin.45,CM_guinea2__GUI_180104__bin.28,CM_guinea2__GUI_180205__bin.28,CM_guinea2__GUI_200404__bin.37,CM_guinea2__GUI_200407__bin.22,CM_guinea2__GUI_200410__bin.23,CM_guinea2__GUI_200413__bin.37,CM_guinea2__GUI_200605__bin.23,CM_guinea2__GUI_70117__bin.52,CM_guinea__GUI_0090305__bin.19,CM_guinea__GUI_0090511__bin.43,CM_guinea__GUI_0110107__bin.28,CM_guinea__GUI_0130103__bin.41,CM_guinea__GUI_0140121__bin.53,CM_guinea__GUI_0210101__bin.4,CM_guinea__GUI_0210121__bin.53,CM_guinea__GUI_0210122__bin.51,CM_guinea__GUI_0210126__bin.9,CM_guinea__GUI_0210203__bin.28,CM_guinea__GUI_0210302__bin.68,CM_guinea__GUI_0210315__bin.39,CM_guinea__GUI_0210318__bin.54,CM_guinea__GUI_0210402__bin.48,CM_guinea__GUI_0210404__bin.3,CM_guinea__GUI_0210411__bin.43,CM_madagascar__A02_01_1FE__bin.4,CM_madagascar__A04_01_1FE__bin.32,CM_madagascar__A04_04_1FE__bin.26,CM_madagascar__A07_01_1FE__bin.70,CM_madagascar__A08_01_1FE__bin.55,CM_madagascar__A09_01_1FE__bin.12,CM_madagascar__A10_02_1FE__bin.5,CM_madagascar__A13_01_1FE__bin.30,CM_madagascar__A13_03_1FE__bin.30,CM_madagascar__A14_01_1FE__bin.10,CM_madagascar__A19_01_1FE__bin.16,CM_madagascar__A22_01_1FE__bin.1,CM_madagascar__A24_02_1FE__bin.6,CM_madagascar__A27_02_1FE__bin.28,CM_madagascar__A28_02_1FE__bin.47,CM_madagascar__A34_01_1FE__bin.15,CM_madagascar__A34_02_1FE__bin.11,CM_madagascar__A36_01_1FE__bin.21,CM_madagascar__A39_04_1FE__bin.25,CM_madagascar__A46_01_1FE__bin.21,CM_madagascar__A47_02_1FE__bin.15,CM_madagascar__A49_01_1FE__bin.10,CM_madagascar__A53_01_1FE__bin.70,CM_madagascar__A54_02_1FE__bin.19,CM_madagascar__A56_01_1FE__bin.63,CM_madagascar__A59_01_1FE__bin.22,CM_madagascar__A62_01_1FE__bin.36,CM_madagascar__A62_03_1FE__bin.8,CM_madagascar__A70_01_1FE__bin.15,CM_madagascar__A70_03_1FE__bin.5,CM_madagascar__A72_01_1FE__bin.9,CM_madagascar__A72_02_1FE__bin.26,CM_madagascar__A73_02_1FE__bin.45,CM_madagascar__A79_02_1FE__bin.21,CM_madagascar__A83_02_1FE__bin.58,CM_madagascar__A85_01_1FE__bin.10,CM_madagascar__A88_02_1FE__bin.8,CM_madagascar__A90_04_1FE__bin.42,CM_madagascar__A92_01_1FE__bin.41,CM_madagascar__A93_01_1FE__bin.21,CM_madagascar__V12_01_2FE__bin.17,CM_madagascar__V18_02_1FE__bin.14,CM_madagascar__V30_01_1FE__bin.17,CM_madagascar__V31_01_2FE__bin.31,CM_madagascar__V36_02_2FE__bin.13,CM_madagascar__V40_01_1FE__bin.57,CM_madagascar__V50_02_1FE__bin.8,CM_tanzania2__C16-20040-TZ__bin.47,CM_tanzania2__C16-20055-TZ__bin.61,CM_tanzania2__C16-20065-TZ__bin.22,CM_tanzania2__C16-20080-TZ__bin.50,CM_tanzania2__C16-20082-TZ__bin.34,CM_tanzania2__C16-20284-TZ__bin.16,CM_tanzania2__C16-20312-TZ__bin.49,CM_tanzania2__C16-20313-TZ__bin.11,CM_tanzania2__C16-20314-TZ__bin.10,CM_tanzania2__C16-20333-TZ__bin.9,CM_tanzania2__C16-20370-TZ__bin.13,CM_tanzania2__C16-20424-TZ__bin.56,CM_tanzania2__C16-20425-TZ__bin.3,CM_tanzania2__C16-20429-TZ__bin.16,CM_tanzania2__C16-20431-TZ__bin.10,CM_tanzania2__C16-20452-TZ__bin.13,CM_tanzania2__C16-20500-TZ__bin.30,CM_tanzania2__C16-20501-TZ__bin.13,CM_tanzania2__C16-20567-TZ__bin.10,CM_tanzania2__C16-20602-TZ__bin.44,CM_tanzania2__C16-20604-TZ__bin.8,CM_tanzania2__C16-20615-TZ__bin.7,CM_tanzania2__C16-20616-TZ__bin.9,CM_tanzania2__C16-20617-TZ__bin.12,CM_tanzania2__C16-20664-TZ__bin.12,CM_tanzania_TB_DAR__83373_31__bin.60,CM_tanzania_TB_DAR__83597_31__bin.10,CM_tanzania_TB_DAR__83860_31__bin.87,CM_tanzania__C16-20005-TZ__bin.15,CM_tanzania__C16-20070-TZ__bin.7,CM_tanzania__C16-20071-TZ__bin.32,CM_tanzania__C16-20072-TZ__bin.3,CM_tanzania__C16-20073-TZ__bin.16,CM_tanzania__C16-20152-TZ__bin.7,CM_tanzania__C16-20153-TZ__bin.14,CM_tanzania__C16-20197-TZ__bin.40,CM_tanzania__C16-20212-TZ__bin.51,CM_tanzania__C16-20215-TZ__bin.50,CM_tanzania__C16-20246-TZ__bin.35,CM_tanzania__C16-20248-TZ__bin.31,CM_tanzania__C16-20371-TZ__bin.14,CM_tanzania__C16-20372-TZ__bin.47,CM_tanzania__C16-20416-TZ__bin.5,CM_tanzania__C16-20437-TZ__bin.27,CM_tanzania__C16-20440-TZ__bin.8,CM_tanzania__C16-20474-TZ__bin.42,CM_tanzania__C16-20494-TZ__bin.11,CM_tanzania__C16-20548-TZ__bin.29,CM_tanzania__C16-20558-TZ__bin.10,CM_tanzania__C16-20625-TZ__bin.26,CM_tanzania__C16-20626-TZ__bin.2,CM_tanzania__C16-20645-TZ__bin.43,CM_tanzania__C16-20646-TZ__bin.16,CM_tanzania__C16-20647-TZ__bin.23,CM_tanzania__C16-20648-TZ__bin.49,CM_tanzania__C16-20650-TZ__bin.23,CM_tanzania__C16-20651-TZ__bin.38,ChengpingW_2017__AS133raw__bin.48,ChuDM_2017__NCS-072-Stool-maternal1_microbiome__bin.67,ChuDM_2017__NCS-072-Stool-maternal3_microbiome__bin.25,ChuDM_2017__NCS-074-Stool-infant_microbiome__bin.1,CosteaPI_2017__SID713A004-11-0-0__bin.56,CosteaPI_2017__SID713A004-11-90-0__bin.52,CosteaPI_2017__SID713A014-11-0-0__bin.34,CosteaPI_2017__SID713A014-11-90-0__bin.6,CosteaPI_2017__SID713A026-11-90-0__bin.41,CosteaPI_2017__SID713A028-11-0-0__bin.29,CosteaPI_2017__SID713A028-11-90-0__bin.48,CosteaPI_2017__SID713A038-11-0-0__bin.36,CosteaPI_2017__SID713A038-11-90-0__bin.86,CosteaPI_2017__SID713A040-11-90-0__bin.62,CosteaPI_2017__SID713A045-11-90-0__bin.64,CosteaPI_2017__SID713A053-11-0-0__bin.45,CosteaPI_2017__SID713A053-11-90-0__bin.31,CosteaPI_2017__SID713A076-11-0-0__bin.27,CosteaPI_2017__SID713A076-11-90-0__bin.47,CosteaPI_2017__SID713A077-11-0-0__bin.26,CosteaPI_2017__SID713A078-11-0-0__bin.41,CosteaPI_2017__SID713A081-11-0-0__bin.15,CosteaPI_2017__SID713A081-11-90-0__bin.67,CosteaPI_2017__SID713A084-11-0-0__bin.6,CosteaPI_2017__SID713A084-11-90-0__bin.64,CosteaPI_2017__SID713B005-11-90-0__bin.47,CosteaPI_2017__SID713B007-11-90-0__bin.28,CosteaPI_2017__SID713B012-11-0-0__bin.26,CosteaPI_2017__SID713B012-11-90-0__bin.43,CosteaPI_2017__SID713B015-11-90-0__bin.40,CosteaPI_2017__SID713B016-11-0-0__bin.21,CosteaPI_2017__SID713B016-11-90-0__bin.57,CosteaPI_2017__SID713B020-11-90-0__bin.48,CosteaPI_2017__SID713B030-11-0-0__bin.30,CosteaPI_2017__SID713B043-11-0-0__bin.34,CosteaPI_2017__SID713B043-11-90-0__bin.20,CosteaPI_2017__SID713B044-11-0-0__bin.40,CosteaPI_2017__SID713B044-11-90-0__bin.79,CosteaPI_2017__SID713B046-11-0-0__bin.69,CosteaPI_2017__SID713B049-11-0-0__bin.15,CosteaPI_2017__SID713B049-11-90-0__bin.19,CosteaPI_2017__SID713B053-11-0-0__bin.4,CosteaPI_2017__SID713B053-11-90-0__bin.39,CosteaPI_2017__SID713B056-11-0-0__bin.35,CosteaPI_2017__SID713B056-11-90-0__bin.26,CosteaPI_2017__SID713B058-11-0-0__bin.31,CosteaPI_2017__SID713B058-11-90-0__bin.21,CosteaPI_2017__SID713B061-11-0-0__bin.5,CosteaPI_2017__SID713B061-11-90-0__bin.15,DhakanDB_2019__DHAK_C24_M__bin.10,DhakanDB_2019__DHAK_C3_M__bin.6,DhakanDB_2019__DHAK_C4_M__bin.6,DhakanDB_2019__DHAK_HAB__bin.9,DhakanDB_2019__DHAK_HAO__bin.11,DhakanDB_2019__DHAK_HBB__bin.3,DhakanDB_2019__DHAK_HBV__bin.2,DhakanDB_2019__DHAK_HCI__bin.6,DhakanDB_2019__DHAK_HCJ__bin.8,DhakanDB_2019__DHAK_HCR__bin.2,DhakanDB_2019__DHAK_HCS__bin.6,DhakanDB_2019__DHAK_HC__bin.10,DhakanDB_2019__DHAK_HD__bin.8,DhakanDB_2019__DHAK_HS__bin.1,DhakanDB_2019__DHAK_HY__bin.5,FengQ_2015__SID31276__bin.20,FengQ_2015__SID531128__bin.1,ForsterSC_2019__ERR1305877__bin.34,ForsterSC_2019__ERR1305894__bin.11,ForsterSC_2019__ERR1305898__bin.21,ForsterSC_2019__ERR1305903__bin.27,ForsterSC_2019__SRR3992990__bin.40,ForsterSC_2019__SRR3993002__bin.64,ForsterSC_2019__SRR4435761__bin.41,GCA_000434475,GCA_003447275,GCA_003457195,HMP_2012__SRS011134__bin.48,HMP_2012__SRS022609__bin.2,HansenLBS_2018__SID5439-1__bin.14,HansenLBS_2018__SID5439-2__bin.39,HansenLBS_2018__SID5439-4__bin.14,HansenLBS_2018__SID5445-1__bin.73,HansenLBS_2018__SID5445-3__bin.56,HansenLBS_2018__SID5445-4__bin.3,HansenLBS_2018__SID5468-1__bin.58,HansenLBS_2018__SID5468-2__bin.18,HansenLBS_2018__SID5468-3__bin.34,HansenLBS_2018__SID5477-4__bin.61,HansenLBS_2018__SID5479-1__bin.79,HansenLBS_2018__SID5479-2__bin.37,HansenLBS_2018__SID5479-3__bin.8,HansenLBS_2018__SID5479-4__bin.48,HeQ_2017__SZAXPI029462-133__bin.21,Heitz-BuschartA_2016__M04.1-V1-stool_megahit__bin.23,Heitz-BuschartA_2016__M04.2-V1-stool_megahit__bin.6,Heitz-BuschartA_2016__M04.2-V2-stool_megahit__bin.43,Heitz-BuschartA_2016__M04.2-V3-stool_megahit__bin.19,Heitz-BuschartA_2016__M04.4-V1-stool_megahit__bin.4,JieZ_2017__SAMEA104142172__bin.43,KarlssonFH_2013__S479__bin.5,KaurK_2020__JAS_10__bin.22,KaurK_2020__JAS_2__bin.25,KaurK_2020__JAS_5__bin.10,KaurK_2020__JAS_6__bin.30,KaurK_2020__JAS_7__bin.55,KaurK_2020__JAS_9__bin.45,KaurK_2020__KHG_10__bin.57,KaurK_2020__KHG_12__bin.20,KaurK_2020__KHG_2__bin.3,KaurK_2020__KHG_4__bin.52,KaurK_2020__KHG_7__bin.78,KaurK_2020__LDK_1-2__bin.57,KaurK_2020__LDK_2__bin.20,KaurK_2020__LDK_3__bin.56,KaurK_2020__LDK_4__bin.15,KaurK_2020__LDK_6__bin.50,KaurK_2020__LDK_7__bin.31,KaurK_2020__LDK_8__bin.24,KaurK_2020__LDK_9__bin.43,KeohaneDM_2020__Travel003__bin.15,KeohaneDM_2020__Travel006__bin.34,KeohaneDM_2020__Travel008__bin.34,KeohaneDM_2020__Travel015__bin.15,KeohaneDM_2020__Travel018__bin.29,KeohaneDM_2020__Travel020__bin.39,KeohaneDM_2020__Travel022__bin.45,KeohaneDM_2020__Travel038__bin.18,KeohaneDM_2020__Travel040__bin.34,KeohaneDM_2020__Travel042__bin.40,KeohaneDM_2020__Travel045__bin.4,KeohaneDM_2020__Travel046__bin.24,KeohaneDM_2020__Travel049__bin.21,KeohaneDM_2020__Travel054__bin.17,KeohaneDM_2020__Travel058__bin.24,KeohaneDM_2020__Travel059__bin.11,KeohaneDM_2020__Travel062__bin.36,KeohaneDM_2020__Travel063__bin.15,KeohaneDM_2020__Travel066__bin.10,KeohaneDM_2020__Travel067__bin.26,KeohaneDM_2020__Travel068__bin.6,KeohaneDM_2020__Travel072__bin.33,KeohaneDM_2020__Travel081__bin.25,KeohaneDM_2020__Travel087__bin.27,KeohaneDM_2020__Travel096__bin.27,KeohaneDM_2020__Travel102__bin.44,KeohaneDM_2020__Travel103__bin.43,KeohaneDM_2020__Travel112__bin.10,KeohaneDM_2020__Travel119__bin.25,KeohaneDM_2020__Travel130__bin.24,KieserS_2018__DY.401.D01__bin.16,KimCY_2020__KIJ_genome_10750,KimCY_2020__KIJ_genome_11490,KimCY_2020__KIJ_genome_11634,KimCY_2020__KIJ_genome_1381,KimCY_2020__KIJ_genome_13962,KimCY_2020__KIJ_genome_1576,KimCY_2020__KIJ_genome_17272,KimCY_2020__KIJ_genome_18332,KimCY_2020__KIJ_genome_20106,KimCY_2020__KIJ_genome_20913,KimCY_2020__KIJ_genome_22427,KimCY_2020__KIJ_genome_23666,KimCY_2020__KIJ_genome_23717,KimCY_2020__KIJ_genome_24192,KimCY_2020__KIJ_genome_26998,KimCY_2020__KIJ_genome_28069,KimCY_2020__KIJ_genome_29079,KimCY_2020__KIJ_genome_4153,KimCY_2020__KIJ_genome_5307,KimCY_2020__KIJ_genome_5766,KimCY_2020__KIJ_genome_820,KimCY_2020__KIJ_genome_8698,LeChatelierE_2013__MH0012__bin.86,LeChatelierE_2013__MH0030__bin.15,LeChatelierE_2013__MH0053__bin.36,LeChatelierE_2013__MH0063__bin.1,LeChatelierE_2013__MH0096__bin.56,LeChatelierE_2013__MH0098__bin.48,LeChatelierE_2013__MH0120__bin.1,LeChatelierE_2013__MH0130__bin.37,LeChatelierE_2013__MH0145__bin.28,LeChatelierE_2013__MH0151__bin.23,LeChatelierE_2013__MH0154__bin.31,LeChatelierE_2013__MH0183__bin.18,LeChatelierE_2013__MH0189__bin.50,LeChatelierE_2013__MH0197__bin.35,LeChatelierE_2013__MH0200__bin.54,LeChatelierE_2013__MH0243__bin.28,LeChatelierE_2013__MH0276__bin.79,LeChatelierE_2013__MH0414__bin.12,LeChatelierE_2013__MH0428__bin.77,LeChatelierE_2013__MH0431__bin.64,LeChatelierE_2013__MH0437__bin.40,LeChatelierE_2013__MH0450__bin.61,LiJ_2014__MH0222__bin.69,LiJ_2014__MH0262__bin.34,LiJ_2014__MH0264__bin.38,LiJ_2014__MH0283__bin.8,LiJ_2014__MH0284__bin.19,LiJ_2014__MH0303__bin.63,LiJ_2014__MH0328__bin.10,LiJ_2014__MH0357__bin.50,LiJ_2014__MH0374__bin.5,LiJ_2014__MH0393__bin.43,LiJ_2014__MH0402__bin.69,LiJ_2014__O2.CD2-0__bin.2,LiJ_2014__O2.UC12-1__bin.56,LiJ_2014__O2.UC44-1__bin.57,LiJ_2014__V1.FI09__bin.1,LiJ_2014__V1.FI25__bin.42,LiJ_2014__V1.FI31__bin.52,LiJ_2017__H2MX14816__bin.10,LiSS_2016__FAT_015-22-14-0__bin.11,LiSS_2016__FAT_015-22-2-0__bin.77,LiSS_2016__FAT_015-22-84-0__bin.26,LiuW_2016__SRR3992955__bin.50,LiuW_2016__SRR3992956__bin.46,LiuW_2016__SRR3992957__bin.27,LiuW_2016__SRR3992960__bin.39,LiuW_2016__SRR3992962__bin.16,LiuW_2016__SRR3992963__bin.76,LiuW_2016__SRR3992965__bin.25,LiuW_2016__SRR3992966__bin.60,LiuW_2016__SRR3992969__bin.61,LiuW_2016__SRR3992970__bin.5,LiuW_2016__SRR3992974__bin.18,LiuW_2016__SRR3992977__bin.2,LiuW_2016__SRR3992978__bin.61,LiuW_2016__SRR3992979__bin.55,LiuW_2016__SRR3992980__bin.30,LiuW_2016__SRR3992982__bin.4,LiuW_2016__SRR3992983__bin.3,LiuW_2016__SRR3992986__bin.41,LiuW_2016__SRR3992987__bin.140,LiuW_2016__SRR3992989__bin.39,LiuW_2016__SRR3992990__bin.38,LiuW_2016__SRR3992991__bin.62,LiuW_2016__SRR3992994__bin.30,LiuW_2016__SRR3992995__bin.106,LiuW_2016__SRR3992996__bin.35,LiuW_2016__SRR3992998__bin.79,LiuW_2016__SRR3993001__bin.25,LiuW_2016__SRR3993002__bin.29,LiuW_2016__SRR3993003__bin.36,LiuW_2016__SRR3993004__bin.31,LiuW_2016__SRR3993007__bin.9,LiuW_2016__SRR3993009__bin.16,LiuW_2016__SRR3993011__bin.55,LiuW_2016__SRR3993013__bin.53,LiuW_2016__SRR3993030__bin.78,LiuW_2016__SRR3993031__bin.26,LiuW_2016__SRR3993038__bin.45,LiuW_2016__SRR3993044__bin.70,LiuW_2016__SRR3993048__bin.34,LiuW_2016__SRR3993050__bin.3,LiuW_2016__SRR3993059__bin.47,LiuW_2016__SRR3993060__bin.38,LiuW_2016__SRR3993061__bin.98,LiuW_2016__SRR3993062__bin.12,LokmerA_2019__SAMEA4719762__bin.30,LokmerA_2019__SAMEA4719763__bin.23,LokmerA_2019__SAMEA4719764__bin.39,LokmerA_2019__SAMEA4719773__bin.7,LokmerA_2019__SAMEA4719777__bin.31,LokmerA_2019__SAMEA4719778__bin.23,LokmerA_2019__SAMEA4719781__bin.20,LokmerA_2019__SAMEA4719782__bin.53,LokmerA_2019__SAMEA4719784__bin.41,LokmerA_2019__SAMEA4719787__bin.19,LokmerA_2019__SAMEA4719788__bin.19,LokmerA_2019__SAMEA4719789__bin.38,LokmerA_2019__SAMEA4719790__bin.47,LokmerA_2019__SAMEA4719792__bin.11,LokmerA_2019__SAMEA4719800__bin.31,LokmerA_2019__SAMEA4719805__bin.44,LokmerA_2019__SAMEA4719808__bin.42,LokmerA_2019__SAMEA4719810__bin.28,LokmerA_2019__SAMEA4719814__bin.47,LoombaR_2017__SID0008_kcu__bin.15,LoombaR_2017__SID1040_ban__bin.7,LuW_2019__S_7G10__bin.1086,LuW_2019__S_7G3__bin.675,LuW_2019__S_7G45__bin.836,MehtaRS_2018__SID10650433_SF07__bin.9,MehtaRS_2018__SID70234503_SF07__bin.10,MehtaRS_2018__SID70234503_SF08__bin.10,NanjundappaRH_2017__T1D-7__bin.1,NayfachS_2019__ERS235588__bin.38,NayfachS_2019__ERS396313__bin.26,NayfachS_2019__ERS396500__bin.67,NayfachS_2019__ERS396522__bin.6,NayfachS_2019__ERS537201__bin.55,NayfachS_2019__ERS537217__bin.2,NayfachS_2019__ERS537333__bin.47,NayfachS_2019__ERS537347__bin.43,NayfachS_2019__ERS608503__bin.6,NayfachS_2019__SRS1170703__bin.24,NayfachS_2019__SRS1170709__bin.9,NayfachS_2019__SRS1170710__bin.36,NayfachS_2019__SRS1170711__bin.5,NayfachS_2019__SRS1170713__bin.10,NayfachS_2019__SRS1170740__bin.20,NayfachS_2019__SRS1170745__bin.12,NayfachS_2019__SRS1170747__bin.17,NayfachS_2019__SRS1170748__bin.21,NayfachS_2019__SRS1170751__bin.15,NayfachS_2019__SRS1170752__bin.1,NayfachS_2019__SRS1170754__bin.11,NayfachS_2019__SRS1170757__bin.26,NayfachS_2019__SRS1170759__bin.38,NayfachS_2019__SRS1170762__bin.28,NayfachS_2019__SRS1170763__bin.51,NayfachS_2019__SRS1170764__bin.23,NayfachS_2019__SRS1170768__bin.2,NayfachS_2019__SRS1170770__bin.38,NayfachS_2019__SRS1170773__bin.6,NayfachS_2019__SRS1170776__bin.7,NayfachS_2019__SRS1170780__bin.32,NayfachS_2019__SRS1170802__bin.4,NayfachS_2019__SRS1170808__bin.9,NayfachS_2019__SRS1170809__bin.18,NayfachS_2019__SRS1170811__bin.13,NayfachS_2019__SRS1170814__bin.5,NayfachS_2019__SRS1170815__bin.14,NayfachS_2019__SRS1170817__bin.28,NayfachS_2019__SRS1170819__bin.6,NayfachS_2019__SRS1170820__bin.8,NayfachS_2019__SRS1170822__bin.2,NayfachS_2019__SRS1170823__bin.26,NayfachS_2019__SRS1170824__bin.24,NayfachS_2019__SRS1170826__bin.2,NayfachS_2019__SRS1170827__bin.23,NayfachS_2019__SRS1170829__bin.25,NayfachS_2019__SRS1170830__bin.4,NayfachS_2019__SRS1170839__bin.23,NayfachS_2019__SRS1170840__bin.15,NayfachS_2019__SRS1170841__bin.79,NayfachS_2019__SRS1170842__bin.39,NayfachS_2019__SRS1596768__bin.90,NayfachS_2019__SRS1596770__bin.7,NayfachS_2019__SRS1596783__bin.88,NayfachS_2019__SRS1596786__bin.19,NayfachS_2019__SRS1596790__bin.49,NayfachS_2019__SRS1596791__bin.10,NayfachS_2019__SRS1596793__bin.142,NayfachS_2019__SRS1596801__bin.58,NayfachS_2019__SRS1596804__bin.97,NayfachS_2019__SRS1596811__bin.129,NayfachS_2019__SRS1596819__bin.6,NayfachS_2019__SRS1596825__bin.56,NayfachS_2019__SRS1596845__bin.47,NayfachS_2019__SRS1596860__bin.3,NayfachS_2019__SRS1596861__bin.80,NayfachS_2019__SRS1596862__bin.15,NayfachS_2019__SRS1596867__bin.76,NayfachS_2019__SRS1596870__bin.164,NayfachS_2019__SRS1596873__bin.33,NayfachS_2019__SRS1596875__bin.1,NayfachS_2019__SRS1596876__bin.84,NayfachS_2019__SRS1596877__bin.7,NayfachS_2019__SRS1735470__bin.9,NayfachS_2019__SRS1735531__bin.15,NayfachS_2019__SRS475540__bin.30,NayfachS_2019__SRS475546__bin.2,NayfachS_2019__SRS475566__bin.10,NayfachS_2019__SRS475572__bin.11,NayfachS_2019__SRS475594__bin.51,NayfachS_2019__SRS475626__bin.32,NayfachS_2019__SRS475648__bin.9,NayfachS_2019__SRS475662__bin.62,NayfachS_2019__SRS475698__bin.92,NayfachS_2019__SRS475925__bin.72,NayfachS_2019__SRS475968__bin.57,NayfachS_2019__SRS475994__bin.59,NayfachS_2019__SRS476001__bin.38,NayfachS_2019__SRS476096__bin.49,NayfachS_2019__SRS476154__bin.112,NayfachS_2019__SRS476164__bin.3,NayfachS_2019__SRS476187__bin.87,NayfachS_2019__SRS476191__bin.99,NayfachS_2019__SRS476195__bin.59,NayfachS_2019__SRS476211__bin.92,NayfachS_2019__SRS476278__bin.8,NayfachS_2019__SRS476291__bin.78,NayfachS_2019__SRS476302__bin.122,NayfachS_2019__SRS820577__bin.47,NayfachS_2019__SRS820608__bin.5,NayfachS_2019__SRS820610__bin.47,NayfachS_2019__SRS820612__bin.50,NayfachS_2019__SRS820622__bin.19,NayfachS_2019__SRS820624__bin.18,NayfachS_2019__SRS820629__bin.20,NayfachS_2020__GEM_3300008268__bin.30,NayfachS_2020__GEM_3300013942__bin.6,NayfachS_2020__GEM_3300029197__bin.11,NayfachS_2020__GEM_3300029316__bin.15,NayfachS_2020__GEM_3300029340__bin.19,NayfachS_2020__GEM_3300029342__bin.22,NayfachS_2020__GEM_3300029343__bin.23,NayfachS_2020__GEM_3300029377__bin.23,NayfachS_2020__GEM_3300029379__bin.18,NayfachS_2020__GEM_3300029394__bin.22,NayfachS_2020__GEM_3300029439__bin.18,NayfachS_2020__GEM_3300029444__bin.18,NayfachS_2020__GEM_3300029567__bin.25,NayfachS_2020__GEM_3300029718__bin.24,NayfachS_2020__GEM_3300029828__bin.22,NielsenHB_2014__MH0012__bin.54,NielsenHB_2014__MH0053__bin.18,NielsenHB_2014__MH0096__bin.55,NielsenHB_2014__MH0098__bin.3,NielsenHB_2014__MH0120__bin.5,NielsenHB_2014__MH0130__bin.2,NielsenHB_2014__MH0145__bin.54,NielsenHB_2014__MH0151__bin.12,NielsenHB_2014__MH0154__bin.34,NielsenHB_2014__MH0183__bin.19,NielsenHB_2014__O2_UC12_2__bin.30,NielsenHB_2014__O2_UC44_0__bin.39,NielsenHB_2014__O2_UC44_2__bin.2,NielsenHB_2014__O2_UC60_0__bin.14,NielsenHB_2014__O2_UC60_2__bin.17,NielsenHB_2014__V1_UC57_0__bin.46,Obregon-TitoAJ_2015__HCO07__bin.4,Obregon-TitoAJ_2015__HCO12__bin.3,Obregon-TitoAJ_2015__HCO74__bin.24,Obregon-TitoAJ_2015__SM03__bin.30,Obregon-TitoAJ_2015__SM05__bin.6,Obregon-TitoAJ_2015__SM11__bin.9,Obregon-TitoAJ_2015__SM23__bin.29,Obregon-TitoAJ_2015__SM31__bin.7,Obregon-TitoAJ_2015__SM34__bin.9,Obregon-TitoAJ_2015__SM41__bin.50,Obregon-TitoAJ_2015__SM44__bin.47,PehrssonE_2016__E040504__bin.25,PehrssonE_2016__E061104__bin.3,PehrssonE_2016__SID010102__bin.6,PehrssonE_2016__SID010201__bin.16,PehrssonE_2016__SID010202__bin.5,PehrssonE_2016__SID010301__bin.10,PehrssonE_2016__SID010302__bin.3,PehrssonE_2016__SID010304__bin.6,PehrssonE_2016__SID010401__bin.7,PehrssonE_2016__SID010404__bin.6,PehrssonE_2016__SID01D_570__bin.2,PehrssonE_2016__SID01F_573__bin.12,PehrssonE_2016__SID01I_569__bin.4,PehrssonE_2016__SID020101__bin.10,PehrssonE_2016__SID020102__bin.4,PehrssonE_2016__SID020201__bin.12,PehrssonE_2016__SID020202__bin.9,PehrssonE_2016__SID020301__bin.1,PehrssonE_2016__SID020302__bin.12,PehrssonE_2016__SID020304__bin.7,PehrssonE_2016__SID030102__bin.20,PehrssonE_2016__SID030104__bin.7,PehrssonE_2016__SID04D_562__bin.9,PehrssonE_2016__SID07A_558__bin.7,PehrssonE_2016__SID08D_257__bin.26,PehrssonE_2016__SID08E_160__bin.14,PehrssonE_2016__SID08I_170__bin.15,PehrssonE_2016__SID100401__bin.31,PehrssonE_2016__SID100402__bin.10,PehrssonE_2016__SID100404__bin.32,PehrssonE_2016__SID140101__bin.15,PehrssonE_2016__SID140201__bin.11,PehrssonE_2016__SID140301__bin.19,PehrssonE_2016__SID140302__bin.10,PehrssonE_2016__SID190101__bin.3,PehrssonE_2016__SID190104__bin.25,PehrssonE_2016__SID210101__bin.8,PehrssonE_2016__SID210102__bin.24,PehrssonE_2016__SID210104__bin.27,PehrssonE_2016__SID210304__bin.17,PehrssonE_2016__SID210401__bin.24,PehrssonE_2016__SID210402__bin.18,PehrssonE_2016__SID240101__bin.19,PehrssonE_2016__SID240102__bin.1,PehrssonE_2016__SID240104__bin.10,PehrssonE_2016__SID240202__bin.6,PehrssonE_2016__SID240302__bin.7,PehrssonE_2016__SID240304__bin.12,PehrssonE_2016__SID240402__bin.6,PehrssonE_2016__SID250101__bin.2,PehrssonE_2016__SID250104__bin.16,PehrssonE_2016__SID250301__bin.15,PehrssonE_2016__SID250501__bin.7,PehrssonE_2016__SID250502__bin.23,PehrssonE_2016__SID250704__bin.9,PehrssonE_2016__SID4F__bin.14,QinJ_2012__CON-024__bin.32,QinJ_2012__NOF010__bin.20,RaymondF_2016__P14E0__bin.71,RaymondF_2016__P14E7__bin.21,RaymondF_2016__P14E90__bin.31,RosaBA_2018__U_VS-1226-261_megahit__bin.74,RosaBA_2018__U_VS-1226-705_megahit__bin.64,RosaBA_2018__U_VS-1506-127_megahit__bin.65,RosaBA_2018__U_VS-1506-333_megahit__bin.40,RosaBA_2018__U_VS-1540-350_megahit__bin.79,RosaBA_2018__U_VS-1540-523_megahit__bin.87,RosaBA_2018__U_VS-1592-169_megahit__bin.43,RosaBA_2018__U_VS-1592-367_megahit__bin.62,RosaBA_2018__U_VS-1686-403_megahit__bin.132,RosaBA_2018__U_VS-1686-548_megahit__bin.69,RosaBA_2018__U_VS-3059-508_megahit__bin.59,RosaBA_2018__U_VS-3059-665_megahit__bin.69,RosaBA_2018__U_VS-3145-692_megahit__bin.33,RosaBA_2018__U_VS-3145-837_megahit__bin.102,RosaBA_2018__U_VS-4218-876_megahit__bin.68,RosaBA_2018__U_VS-P610096-1_megahit__bin.13,RosaBA_2018__U_VS-P610129-1_megahit__bin.21,RubelMA_2020__CM.118_WGS__bin.13,RubelMA_2020__CM.131_WGS__bin.6,RubelMA_2020__CM.157_WGS__bin.30,RubelMA_2020__CM.162_WGS__bin.11,RubelMA_2020__CM.164_WGS__bin.8,RubelMA_2020__CM.16_WGS__bin.20,RubelMA_2020__CM.177_WGS__bin.21,RubelMA_2020__CM.179_WGS__bin.16,RubelMA_2020__CM.186_WGS__bin.7,RubelMA_2020__CM.206_WGS__bin.31,RubelMA_2020__CM.208_WGS__bin.6,RubelMA_2020__CM.20_WGS__bin.30,RubelMA_2020__CM.215_WGS__bin.13,RubelMA_2020__CM.221_WGS__bin.39,RubelMA_2020__CM.222_WGS__bin.27,RubelMA_2020__CM.224_WGS__bin.14,RubelMA_2020__CM.228_WGS__bin.18,RubelMA_2020__CM.247_WGS__bin.16,RubelMA_2020__CM.249_WGS__bin.15,RubelMA_2020__CM.254_WGS__bin.10,RubelMA_2020__CM.255_WGS__bin.43,RubelMA_2020__CM.259_WGS__bin.29,RubelMA_2020__CM.260_WGS__bin.33,RubelMA_2020__CM.270_WGS__bin.15,RubelMA_2020__CM.273_WGS__bin.25,RubelMA_2020__CM.284_WGS__bin.1,RubelMA_2020__CM.285_WGS__bin.6,RubelMA_2020__CM.30_WGS__bin.19,RubelMA_2020__CM.310_WGS__bin.24,RubelMA_2020__CM.315_WGS__bin.22,RubelMA_2020__CM.328_WGS__bin.22,RubelMA_2020__CM.347_WGS__bin.16,RubelMA_2020__CM.366_WGS__bin.8,RubelMA_2020__CM.369_WGS__bin.22,RubelMA_2020__CM.378_WGS__bin.16,RubelMA_2020__CM.389_WGS__bin.2,RubelMA_2020__CM.390_WGS__bin.29,RubelMA_2020__CM.395_WGS__bin.41,RubelMA_2020__CM.403_WGS__bin.11,RubelMA_2020__CM.408_WGS__bin.28,RubelMA_2020__CM.410_WGS__bin.45,RubelMA_2020__CM.437_WGS__bin.10,RubelMA_2020__CM.445_WGS__bin.15,RubelMA_2020__CM.530_WGS__bin.37,RubelMA_2020__CM.532_WGS__bin.20,RubelMA_2020__CM.580_WGS__bin.22,RubelMA_2020__CM.7_WGS__bin.17,SchirmerM_2016__G88710__bin.9,SchirmerM_2016__G88718__bin.2,SchirmerM_2016__G88769__bin.4,SchirmerM_2016__G88772__bin.14,SchirmerM_2016__G88790__bin.20,SchirmerM_2016__G88821__bin.20,SchirmerM_2016__G88872__bin.28,SchirmerM_2016__G88877__bin.12,SchirmerM_2016__G88925__bin.9,SchirmerM_2016__G88938__bin.21,SchirmerM_2016__G89020__bin.21,SchirmerM_2016__G89065__bin.7,SchirmerM_2016__G89096__bin.3,SchirmerM_2016__G89162__bin.3,SchirmerM_2016__G89164__bin.26,SchirmerM_2016__G89268__bin.4,ShaoY_2019__SID72970d10-7ae6-11e9-a106-68b59976a384__bin.35,ShaoY_2019__SID88dfb37e-7ae6-11e9-a106-68b59976a384__bin.31,ShaoY_2019__SID8d1d85c4-7ae6-11e9-a106-68b59976a384__bin.20,ShaoY_2019__SID9073a000-7ae6-11e9-a106-68b59976a384__bin.19,ShaoY_2019__c0855176-7ae6-11e9-a106-68b59976a384__bin.8,ShaoY_2019__d21a0472-7ae6-11e9-a106-68b59976a384__bin.42,ShaoY_2019__dbce90aa-7ae6-11e9-a106-68b59976a384__bin.2,ShaoY_2019__e980fad0-7ae6-11e9-a106-68b59976a384__bin.24,ThomasAM_2019__CRC_MR_SBJ07C_17__bin.8,ThomasAM_2019__CRC_MR_SBJ49C_17__bin.49,ThomasAM_2019__CRC_MR_SBJ51C_17__bin.32,ThomasAM_2019__LILT_VF72_16__bin.14,VatanenT_2016__G80412__bin.7,VatanenT_2016__G80510__bin.10,ViscontiA_2019__SID250300__bin.32,ViscontiA_2019__SID294170__bin.24,ViscontiA_2019__SID307854__bin.4,ViscontiA_2019__SID654533__bin.50,ViscontiA_2019__SID714982__bin.21,ViscontiA_2019__SID757262__bin.22,ViscontiA_2019__SID788845__bin.32,ViscontiA_2019__SID954872__bin.17,VogtmannE_2016__MMRS65742083ST-27-0-0__bin.55,WenC_2017__N308__bin.4,WirbelJ_2018__CCMD23101338ST-21-0__bin.40,WirbelJ_2018__CCMD86114146ST-21-0__bin.58,WirbelJ_2018__CCMD90311071ST-21-0__bin.7,XieH_2016__YSZC12003_36244__bin.121,XieH_2016__YSZC12003_36522__bin.94,XieH_2016__YSZC12003_37315__bin.65,YoungblutND_2020__SAMEA3663048__metabat2_high_PE.023,YoungblutND_2020__SAMEA3663054__metabat2_low_PE.014,YoungblutND_2020__SAMEA3663070__maxbin2_low_prob.010,YoungblutND_2020__SAMEA3663095__metabat2_high_PE.021,YoungblutND_2020__SAMEA3663096__metabat2_high_PE.025,YoungblutND_2020__SAMEA3663103__maxbin2_low_prob.009,YoungblutND_2020__SAMEA3663105__metabat2_high_PE.027,YoungblutND_2020__SAMEA3663135__metabat2_low_PE.008,YoungblutND_2020__SAMEA3663147__maxbin2_low_prob.008,YuJ_2015__SZAXPI015269-94__bin.32,ZeeviD_2015__PNP_DietIntervention_28__bin.96,ZeeviD_2015__PNP_DietIntervention_46__bin.19,ZeeviD_2015__PNP_DietIntervention_48__bin.5,ZeeviD_2015__PNP_DietIntervention_8__bin.50,ZeeviD_2015__PNP_Main_105__bin.5,ZeeviD_2015__PNP_Main_113__bin.35,ZeeviD_2015__PNP_Main_114__bin.12,ZeeviD_2015__PNP_Main_116__bin.26,ZeeviD_2015__PNP_Main_121__bin.22,ZeeviD_2015__PNP_Main_126__bin.15,ZeeviD_2015__PNP_Main_133__bin.45,ZeeviD_2015__PNP_Main_153__bin.12,ZeeviD_2015__PNP_Main_163__bin.17,ZeeviD_2015__PNP_Main_16__bin.55,ZeeviD_2015__PNP_Main_17__bin.42,ZeeviD_2015__PNP_Main_182__bin.36,ZeeviD_2015__PNP_Main_187__bin.25,ZeeviD_2015__PNP_Main_192__bin.31,ZeeviD_2015__PNP_Main_207__bin.53,ZeeviD_2015__PNP_Main_224__bin.48,ZeeviD_2015__PNP_Main_227__bin.12,ZeeviD_2015__PNP_Main_23__bin.46,ZeeviD_2015__PNP_Main_252__bin.27,ZeeviD_2015__PNP_Main_270__bin.52,ZeeviD_2015__PNP_Main_282__bin.49,ZeeviD_2015__PNP_Main_287__bin.3,ZeeviD_2015__PNP_Main_288__bin.24,ZeeviD_2015__PNP_Main_297__bin.17,ZeeviD_2015__PNP_Main_312__bin.6,ZeeviD_2015__PNP_Main_313__bin.30,ZeeviD_2015__PNP_Main_31__bin.24,ZeeviD_2015__PNP_Main_337__bin.44,ZeeviD_2015__PNP_Main_33__bin.52,ZeeviD_2015__PNP_Main_344__bin.36,ZeeviD_2015__PNP_Main_351__bin.48,ZeeviD_2015__PNP_Main_364__bin.9,ZeeviD_2015__PNP_Main_376__bin.14,ZeeviD_2015__PNP_Main_420__bin.17,ZeeviD_2015__PNP_Main_424__bin.2,ZeeviD_2015__PNP_Main_425__bin.17,ZeeviD_2015__PNP_Main_438__bin.42,ZeeviD_2015__PNP_Main_442__bin.29,ZeeviD_2015__PNP_Main_451__bin.31,ZeeviD_2015__PNP_Main_45__bin.12,ZeeviD_2015__PNP_Main_468__bin.33,ZeeviD_2015__PNP_Main_500__bin.19,ZeeviD_2015__PNP_Main_50__bin.9,ZeeviD_2015__PNP_Main_527__bin.33,ZeeviD_2015__PNP_Main_56__bin.12,ZeeviD_2015__PNP_Main_57__bin.29,ZeeviD_2015__PNP_Main_58__bin.54,ZeeviD_2015__PNP_Main_677__bin.36,ZeeviD_2015__PNP_Main_707__bin.41,ZeeviD_2015__PNP_Main_735__bin.32,ZeeviD_2015__PNP_Main_739__bin.24,ZeeviD_2015__PNP_Main_73__bin.7,ZeeviD_2015__PNP_Main_741__bin.47,ZeeviD_2015__PNP_Main_74__bin.30,ZeeviD_2015__PNP_Main_76__bin.54,ZeeviD_2015__PNP_Main_82__bin.58,ZeeviD_2015__PNP_Main_85__bin.41,ZeeviD_2015__PNP_Main_88__bin.46,ZeeviD_2015__PNP_Validation_62__bin.23,ZeeviD_2015__PNP_Validation_68__bin.27,ZellerG_2014__CCIS11362406ST-4-0__bin.33,ZellerG_2014__CCIS14449628ST-4-0__bin.40,ZellerG_2014__CCIS16383318ST-4-0__bin.51,ZellerG_2014__CCIS22958137ST-20-0__bin.56,ZellerG_2014__CCIS36797902ST-4-0__bin.47,ZellerG_2014__CCIS48579360ST-4-0__bin.20,ZellerG_2014__CCIS84543192ST-4-0__bin.10,ZellerG_2014__CCMD23101338ST-21-0__bin.65,ZellerG_2014__CCMD46222674ST-21-0__bin.60,ZellerG_2014__CCMD86114146ST-21-0__bin.72,ZellerG_2014__CCMD90311071ST-21-0__bin.62	-	Arumugam__Diet1_D55_bin.vamb384.86	uSGB	Family	k__Bacteria|p__Firmicutes|c__Negativicutes|o__Veillonellales|f__Veillonellaceae|g__GGB4266|s__GGB4266_SGB5809|t__SGB5809	2|1239|909932|1843489|31977||	3	k__Bacteria|p__Firmicutes|c__Negativicutes|o__Veillonellales|f__Veillonellaceae:3	2|1239|909932|1843489|31977:3
SGB	5815	14	0	AlmeidaA_2019__SRR5106470__bin.24,AsnicarF_2020__1273__bin.61,AsnicarF_2020__620__bin.42,JieZ_2017__SAMEA104142079__bin.28,JieZ_2017__SAMEA104142099__bin.68,JieZ_2017__SAMEA104142156__bin.6,JieZ_2017__SAMEA104142334__bin.8,JieZ_2017__SAMEA104142425__bin.18,LeChatelierE_2013__MH0172__bin.40,LeChatelierE_2013__MH0434__bin.82,LiJ_2014__MH0314__bin.32,NielsenHB_2014__MH0172__bin.25,QinJ_2012__CON-099__bin.23,ViscontiA_2019__SID287692__bin.44	-	LeChatelierE_2013__MH0172__bin.40	uSGB	Family	k__Bacteria|p__Firmicutes|c__Negativicutes|o__Veillonellales|f__Veillonellaceae|g__GGB4269|s__GGB4269_SGB5815|t__SGB5815	2|1239|909932|1843489|31977||	3	k__Bacteria|p__Firmicutes|c__Negativicutes|o__Veillonellales|f__Veillonellaceae:3	2|1239|909932|1843489|31977:3
SGB	5817	37	0	AlmeidaA_2019__ERR1190548__bin.29,AlmeidaA_2019__ERR1190622__bin.9,AlmeidaA_2019__SRR5106282__bin.20,AlmeidaA_2019__SRR5106430__bin.5,AsnicarF_2020__946__bin.41,ChengpingW_2017__AS66raw__bin.7,GCA_900538805,JieZ_2017__SAMEA104142160__bin.55,JieZ_2017__SAMEA104142210__bin.74,JieZ_2017__SAMEA104142295__bin.30,JieZ_2017__SAMEA104142309__bin.25,JieZ_2017__SAMEA104142369__bin.21,KimCY_2020__KIJ_genome_15621,KimCY_2020__KIJ_genome_18171,KimCY_2020__KIJ_genome_24939,KimCY_2020__KIJ_genome_8904,LiJ_2017__H1M511841__bin.9,LiJ_2017__H1M513852__bin.4,NayfachS_2019__ERS537196__bin.45,NayfachS_2019__ERS537211__bin.84,NayfachS_2019__ERS537342__bin.14,NayfachS_2019__SRS294900__bin.31,NayfachS_2020__GEM_3300029230__bin.16,NayfachS_2020__GEM_3300029254__bin.9,NayfachS_2020__GEM_3300029451__bin.6,QinJ_2012__CON-066__bin.43,QinJ_2012__CON-078__bin.7,QinJ_2012__CON-083__bin.19,QinJ_2012__T2D-030__bin.32,QinJ_2012__T2D-041__bin.38,QinN_2014__HD-33__bin.67,QinN_2014__LD-59__bin.4,SchirmerM_2016__G88914__bin.12,WenC_2017__N023__bin.26,WenC_2017__N041__bin.27,WenC_2017__N285__bin.10,YuJ_2015__SZAXPI015241-27__bin.44	-	NayfachS_2019__ERS537211__bin.84	uSGB	Genus	k__Bacteria|p__Firmicutes|c__Negativicutes|o__Veillonellales|f__Veillonellaceae|g__Dialister|s__Dialister_SGB5817|t__SGB5817	2|1239|909932|1843489|31977|39948|	1	k__Bacteria|p__Firmicutes|c__Negativicutes|o__Veillonellales|f__Veillonellaceae|g__Dialister:1	2|1239|909932|1843489|31977|39948:1
SGB	5818	343	1	AlmeidaA_2019__ERR011209__bin.13,AlmeidaA_2019__ERR1190535__bin.36,AlmeidaA_2019__ERR1190565__bin.13,AlmeidaA_2019__ERR1190578__bin.1,AlmeidaA_2019__ERR1190940__bin.27,AlmeidaA_2019__ERR1297727__bin.20,AlmeidaA_2019__ERR1912972__bin.8,AlmeidaA_2019__ERR1912973__bin.5,AlmeidaA_2019__ERR1912974__bin.9,AlmeidaA_2019__ERR1912975__bin.8,AlmeidaA_2019__ERR209321__bin.3,AlmeidaA_2019__ERR209576__bin.4,AlmeidaA_2019__ERR414364__bin.9,AlmeidaA_2019__ERR688535__bin.10,AlmeidaA_2019__SRR1196462__bin.23,AlmeidaA_2019__SRR1196483__bin.3,AlmeidaA_2019__SRR1196514__bin.7,AlmeidaA_2019__SRR1196543__bin.3,AlmeidaA_2019__SRR1196592__bin.1,AlmeidaA_2019__SRR1196612__bin.2,AlmeidaA_2019__SRR1196614__bin.9,AlmeidaA_2019__SRR1197018__bin.24,AlmeidaA_2019__SRR1197025__bin.8,AlmeidaA_2019__SRR1197074__bin.26,AlmeidaA_2019__SRR1197077__bin.5,AlmeidaA_2019__SRR1197531__bin.34,AlmeidaA_2019__SRR1197584__bin.5,AlmeidaA_2019__SRR1197600__bin.5,AlmeidaA_2019__SRR1197601__bin.22,AlmeidaA_2019__SRR1197612__bin.17,AlmeidaA_2019__SRR1197620__bin.4,AlmeidaA_2019__SRR1197639__bin.7,AlmeidaA_2019__SRR1197737__bin.7,AlmeidaA_2019__SRR1197754__bin.8,AlmeidaA_2019__SRR1197768__bin.20,AlmeidaA_2019__SRR1201541__bin.16,AlmeidaA_2019__SRR2992961__bin.2,AlmeidaA_2019__SRR5106303__bin.23,AlmeidaA_2019__SRR5106395__bin.14,AlmeidaA_2019__SRR5127675__bin.5,AlmeidaA_2019__SRR5558009__bin.61,AlmeidaA_2019__SRR5558322__bin.20,AlmeidaA_2019__SRR5558325__bin.12,AlmeidaA_2019__SRR5580009__bin.1,AlmeidaA_2019__SRR5580081__bin.17,AndersonLC_2020__RMAG2530,AndersonLC_2020__RMAG662,AndersonLC_2020__RMAG944,AsnicarF_2020__1074__bin.18,AsnicarF_2020__1184__bin.64,AsnicarF_2020__1214__bin.45,AsnicarF_2020__1220__bin.83,AsnicarF_2020__1244__bin.56,AsnicarF_2020__129__bin.65,AsnicarF_2020__1328__bin.86,AsnicarF_2020__1371__bin.16,AsnicarF_2020__1397__bin.89,AsnicarF_2020__1421__bin.46,AsnicarF_2020__1540__bin.80,AsnicarF_2020__176__bin.157,AsnicarF_2020__241__bin.68,AsnicarF_2020__26__bin.103,AsnicarF_2020__372__bin.110,AsnicarF_2020__458__bin.62,AsnicarF_2020__503__bin.44,AsnicarF_2020__575__bin.80,AsnicarF_2020__69__bin.86,AsnicarF_2020__744__bin.89,AsnicarF_2020__763__bin.128,AsnicarF_2020__794__bin.7,AsnicarF_2020__810__bin.84,AsnicarF_2020__896__bin.45,BackhedF_2015__SID268_M__bin.44,BackhedF_2015__SID39_M__bin.47,BackhedF_2015__SID507_M__bin.25,Bengtsson-PalmeJ_2015__TRAVELRES30__bin.56,Bengtsson-PalmeJ_2015__TRAVELRES56__bin.47,BlacherE_2019__SAMEA5683145__bin.15,CM_Neuroblastoma__NB_CTR32__bin.27,CM_Neuroblastoma__NB_M_CTR26__bin.66,CM_Neuroblastoma__NB_M_CTR37__bin.5,CM_Neuroblastoma__NB_M_PZ16__bin.38,CM_Neuroblastoma__NB_M_PZ21__bin.58,CM_Neuroblastoma__NB_PZ13_E1__bin.39,CM_Neuroblastoma__NB_PZ13_T1_1__bin.150,CM_tanzania2__C16-20096-TZ__bin.34,ChengpingW_2017__AS12raw__bin.22,CosteaPI_2017__SID713A062-11-90-0__bin.17,CosteaPI_2017__SID713B040-11-0-0__bin.41,CosteaPI_2017__SID713B040-11-90-0__bin.86,CosteaPI_2017__SID713B051-11-0-0__bin.72,CosteaPI_2017__SID713B051-11-90-0__bin.42,CosteaPI_2017__SID713B063-11-0-0__bin.47,CosteaPI_2017__peacemaker-11-392-1__bin.37,CosteaPI_2017__peacemaker-11-392-3__bin.33,CosteaPI_2017__peacemaker-11-600-0__bin.5,CosteaPI_2017__peacemaker-11-773-0__bin.62,CosteaPI_2017__peacemaker-11-918-0__bin.37,CosteaPI_2017__peacemaker2-11-0-0__bin.9,CosteaPI_2017__pluto1-11-0-0__bin.12,CosteaPI_2017__pluto1-11-30-0__bin.24,CosteaPI_2017__pluto1-11-7-0__bin.55,DavidLA_2015__LD-Run2-16__bin.18,DhakanDB_2019__DHAK_HAA__bin.7,DhakanDB_2019__DHAK_HAP__bin.14,DhakanDB_2019__DHAK_HAX__bin.6,DhakanDB_2019__DHAK_HBA__bin.3,DhakanDB_2019__DHAK_HBC__bin.4,DhakanDB_2019__DHAK_HBZ__bin.3,DhakanDB_2019__DHAK_HCB__bin.1,DhakanDB_2019__DHAK_HCK__bin.8,DhakanDB_2019__DHAK_HCM__bin.4,DhakanDB_2019__DHAK_HCO__bin.9,DhakanDB_2019__DHAK_HCP__bin.1,DhakanDB_2019__DHAK_HCT__bin.2,DhakanDB_2019__DHAK_HCU__bin.13,DhakanDB_2019__DHAK_HCV__bin.1,DhakanDB_2019__DHAK_HDA__bin.8,DhakanDB_2019__DHAK_HDC__bin.11,DhakanDB_2019__DHAK_HE__bin.11,DhakanDB_2019__DHAK_HK__bin.4,DhakanDB_2019__DHAK_HL__bin.1,FengQ_2015__SID31282__bin.8,FengQ_2015__SID31379__bin.34,FengQ_2015__SID31431__bin.14,ForsterSC_2019__ERR1190584__bin.15,ForsterSC_2019__SRR5279238__bin.1,ForsterSC_2019__SRR5558182__bin.21,ForsterSC_2019__SRR6028238__bin.9,GCA_003538315,HMP_2012__SRS054956__bin.3,HansenLBS_2018__SID5423-1__bin.12,HansenLBS_2018__SID5423-2__bin.43,HansenLBS_2018__SID5423-3__bin.30,HansenLBS_2018__SID5423-4__bin.30,HansenLBS_2018__SID5459-1__bin.21,HansenLBS_2018__SID5460-2__bin.66,HansenLBS_2018__SID5460-3__bin.77,HansenLBS_2018__SID5460-4__bin.116,HansenLBS_2018__SID5469-1__bin.64,HansenLBS_2018__SID5469-2__bin.9,HansenLBS_2018__SID5469-3__bin.58,HansenLBS_2018__SID5469-4__bin.37,HansenLBS_2018__SID5474-3__bin.69,HansenLBS_2018__SID5474-4__bin.3,HeQ_2017__SZAXPI029486-84__bin.28,HeQ_2017__SZAXPI029594-136__bin.20,Heitz-BuschartA_2016__M01.2-V1-stool_megahit__bin.15,Heitz-BuschartA_2016__M01.2-V2-stool_megahit__bin.32,Heitz-BuschartA_2016__M01.4-V1-stool_megahit__bin.1,Heitz-BuschartA_2016__M01.4-V2-stool_megahit__bin.18,Heitz-BuschartA_2016__M01.4-V3-stool_megahit__bin.37,Heitz-BuschartA_2016__M01.5-V3-stool_megahit__bin.37,JieZ_2017__SAMEA104142073__bin.105,JieZ_2017__SAMEA104142099__bin.37,JieZ_2017__SAMEA104142112__bin.83,JieZ_2017__SAMEA104142117__bin.4,JieZ_2017__SAMEA104142174__bin.52,JieZ_2017__SAMEA104142351__bin.19,JieZ_2017__SAMEA104142432__bin.18,KarlssonFH_2013__S312__bin.113,KarlssonFH_2013__S441__bin.23,KarlssonFH_2013__S457__bin.20,KaurK_2020__KHG_11__bin.28,KimCY_2020__KIJ_genome_10613,KimCY_2020__KIJ_genome_12662,KimCY_2020__KIJ_genome_12673,KimCY_2020__KIJ_genome_15974,KimCY_2020__KIJ_genome_17318,KimCY_2020__KIJ_genome_181,KimCY_2020__KIJ_genome_18802,KimCY_2020__KIJ_genome_20012,KimCY_2020__KIJ_genome_23169,KimCY_2020__KIJ_genome_2329,KimCY_2020__KIJ_genome_2333,KimCY_2020__KIJ_genome_24311,KimCY_2020__KIJ_genome_25382,KimCY_2020__KIJ_genome_25881,KimCY_2020__KIJ_genome_26112,KimCY_2020__KIJ_genome_28682,KimCY_2020__KIJ_genome_28723,KimCY_2020__KIJ_genome_3114,KimCY_2020__KIJ_genome_4262,KimCY_2020__KIJ_genome_5210,KimCY_2020__KIJ_genome_5637,KimCY_2020__KIJ_genome_6545,KimCY_2020__KIJ_genome_7592,KimCY_2020__KIJ_genome_8035,KimCY_2020__KIJ_genome_8086,KimCY_2020__KIJ_genome_8251,KimCY_2020__KIJ_genome_9479,KimCY_2020__KIJ_genome_996,KosticAD_2015__PRJNA231909.3105747__bin.15,LeChatelierE_2013__MH0052__bin.13,LeChatelierE_2013__MH0055__bin.8,LeChatelierE_2013__MH0100__bin.9,LeChatelierE_2013__MH0103__bin.7,LeChatelierE_2013__MH0104__bin.24,LeChatelierE_2013__MH0116__bin.41,LeChatelierE_2013__MH0118__bin.31,LeChatelierE_2013__MH0138__bin.7,LeChatelierE_2013__MH0141__bin.43,LeChatelierE_2013__MH0405__bin.12,LeChatelierE_2013__MH0409__bin.27,LeChatelierE_2013__MH0427__bin.42,LiF_2019__Rumen_microbiome_of_beef_cattle_203__bin.100,LiF_2019__Rumen_microbiome_of_beef_cattle_402__bin.24,LiF_2019__Rumen_microbiome_of_beef_cattle_506__bin.57,LiJ_2014__MH0238__bin.35,LiJ_2014__MH0245__bin.21,LiJ_2014__MH0332__bin.33,LiJ_2014__MH0334__bin.36,LiJ_2014__MH0338__bin.26,LiJ_2014__MH0383__bin.14,LiJ_2014__MH0390__bin.65,LiJ_2014__MH0391__bin.17,LiJ_2014__O2.UC13-1__bin.24,LiJ_2014__O2.UC15-1__bin.31,LiJ_2014__O2.UC15-2__bin.50,LiJ_2014__O2.UC24-1__bin.52,LiJ_2014__O2.UC8-0__bin.35,LiJ_2014__O2.UC8-1__bin.1,LiJ_2014__V1.UC63-0__bin.76,LiJ_2017__H3M516113__bin.50,LiJ_2017__H3M615747__bin.18,LiSS_2016__FAT_012-22-14-0__bin.13,LiSS_2016__FAT_DON_8-22-0-0__bin.30,LiuW_2016__SRR3992973__bin.62,LiuW_2016__SRR3992993__bin.90,LoombaR_2017__SID5397_okf__bin.26,LuW_2019__S_6G15__bin.1152,LuW_2019__S_7G43__bin.960,LuW_2019__S_7G49__bin.1227,LuW_2019__S_7G50__bin.846,MehtaRS_2018__SID11287767_SF06__bin.9,MehtaRS_2018__SID11287767_SF07__bin.19,MehtaRS_2018__SID11287767_SF08__bin.6,NanjundappaRH_2017__T1D-4__bin.46,NanjundappaRH_2017__T1D-6__bin.17,NayfachS_2019__ERS235536__bin.62,NayfachS_2019__ERS537289__bin.52,NayfachS_2019__ERS537303__bin.30,NayfachS_2019__ERS537308__bin.2,NayfachS_2019__ERS537328__bin.62,NayfachS_2019__ERS537343__bin.48,NayfachS_2019__ERS537357__bin.24,NayfachS_2019__ERS537382__bin.22,NayfachS_2019__ERS608507__bin.61,NayfachS_2019__SRS143181__bin.32,NayfachS_2019__SRS147919__bin.30,NayfachS_2019__SRS294817__bin.42,NayfachS_2020__GEM_3300006298__bin.11,NayfachS_2020__GEM_3300029042__bin.17,NayfachS_2020__GEM_3300029121__bin.14,NayfachS_2020__GEM_3300029129__bin.15,NayfachS_2020__GEM_3300029236__bin.18,NayfachS_2020__GEM_3300029496__bin.19,NayfachS_2020__GEM_3300029515__bin.13,NielsenHB_2014__MH0100__bin.9,NielsenHB_2014__MH0103__bin.16,NielsenHB_2014__MH0104__bin.37,NielsenHB_2014__MH0116__bin.32,NielsenHB_2014__MH0118__bin.12,NielsenHB_2014__MH0138__bin.9,NielsenHB_2014__MH0141__bin.10,NielsenHB_2014__O2_UC13_2__bin.36,NielsenHB_2014__O2_UC24_0__bin.7,NielsenHB_2014__O2_UC24_2__bin.46,NielsenHB_2014__V1_CD29_0__bin.46,ParksDH_2017__UBA2909,QinJ_2012__CON-005__bin.53,QinJ_2012__CON-108__bin.4,QinJ_2012__DLF003__bin.20,QinJ_2012__DLF010__bin.9,QinJ_2012__T2D-023__bin.41,QinJ_2012__T2D-060__bin.16,QinN_2014__HD-18__bin.29,RubelMA_2020__CM.466_WGS__bin.25,SchirmerM_2016__G88816__bin.1,SchirmerM_2016__G88840__bin.3,SchirmerM_2016__G88853__bin.15,SchirmerM_2016__G89006__bin.28,SchirmerM_2016__G89019__bin.15,SchirmerM_2016__G89133__bin.25,ShaoY_2019__SID760171c0-7ae6-11e9-a106-68b59976a384__bin.31,ShaoY_2019__b8fdcd48-7ae6-11e9-a106-68b59976a384__bin.26,ShaoY_2019__d38fa1ea-7ae6-11e9-a106-68b59976a384__bin.30,StewartRD_2018__10676_0003_idba__bin.99,StewartRD_2018__10676_0017_idba__bin.47,StewartRD_2018__10676_0018_idba__bin.59,StewartRD_2018__10676_0025_idba__bin.46,StewartRD_2018__10676_min2k__bin.3880,StewartRD_2018__10677_min2k__bin.3281,StewartRD_2018__10678_0024_idba__bin.118,ThomasAM_2019__CRC_MR_SBJ27C_17__bin.7,ThomasAM_2019__CRC_MR_SBJ29C_17__bin.26,ThomasAM_2019__CRC_MR_SBJ46H_17__bin.34,ThomasAM_2019__CRC_MR_SBJ78H_17__bin.13,ThomasAM_2019__LILT_VF69_16__bin.40,ViscontiA_2019__SID195395__bin.10,ViscontiA_2019__SID316203__bin.25,ViscontiA_2019__SID387438__bin.33,ViscontiA_2019__SID472633__bin.20,ViscontiA_2019__SID503524__bin.8,ViscontiA_2019__SID755204__bin.37,ViscontiA_2019__SID817113__bin.25,ViscontiA_2019__SID917491__bin.13,VogtmannE_2016__MMRS11664448ST-27-0-0__bin.94,VogtmannE_2016__MMRS39582183ST-27-0-0__bin.36,VogtmannE_2016__MMRS67690541ST-27-0-0__bin.11,WenC_2017__N037__bin.1,WenC_2017__N314__bin.38,WenC_2017__RA100__bin.49,WenC_2017__RA130__bin.1,WirbelJ_2018__CCMD64776337ST-21-0__bin.45,XieH_2016__YSZC12003_35665__bin.89,XieH_2016__YSZC12003_36521__bin.78,YuJ_2015__SZAXPI003420-4__bin.18,ZeeviD_2015__PNP_Main_106__bin.21,ZeeviD_2015__PNP_Main_10__bin.19,ZeeviD_2015__PNP_Main_128__bin.1,ZeeviD_2015__PNP_Main_148__bin.18,ZeeviD_2015__PNP_Main_167__bin.15,ZeeviD_2015__PNP_Main_170__bin.48,ZeeviD_2015__PNP_Main_185__bin.12,ZeeviD_2015__PNP_Main_259__bin.35,ZeeviD_2015__PNP_Main_273__bin.20,ZeeviD_2015__PNP_Main_280__bin.28,ZeeviD_2015__PNP_Main_283__bin.24,ZeeviD_2015__PNP_Main_38__bin.19,ZeeviD_2015__PNP_Main_39__bin.11,ZeeviD_2015__PNP_Main_400__bin.12,ZeeviD_2015__PNP_Main_430__bin.38,ZeeviD_2015__PNP_Main_432__bin.11,ZeeviD_2015__PNP_Main_437__bin.39,ZeeviD_2015__PNP_Main_446__bin.18,ZeeviD_2015__PNP_Main_567__bin.24,ZeeviD_2015__PNP_Main_576__bin.22,ZeeviD_2015__PNP_Main_609__bin.7,ZeeviD_2015__PNP_Main_706__bin.30,ZeeviD_2015__PNP_Validation_46__bin.37,ZellerG_2014__CCIS15794887ST-4-0__bin.39,ZellerG_2014__CCMD64776337ST-21-0__bin.17	GCA_000242435	CosteaPI_2017__peacemaker-11-600-0__bin.5	kSGB	Species	k__Bacteria|p__Firmicutes|c__Negativicutes|o__Veillonellales|f__Veillonellaceae|g__Dialister|s__Dialister_succinatiphilus|t__SGB5818	2|1239|909932|1843489|31977|39948|487173	1	k__Bacteria|p__Firmicutes|c__Negativicutes|o__Veillonellales|f__Veillonellaceae|g__Dialister|s__Dialister_succinatiphilus:1	2|1239|909932|1843489|31977|39948|487173:1
SGB	5820	110	0	AsnicarF_2020__1051__bin.36,AsnicarF_2020__1153__bin.42,AsnicarF_2020__121__bin.27,AsnicarF_2020__1308__bin.46,AsnicarF_2020__1315__bin.105,AsnicarF_2020__1336__bin.56,AsnicarF_2020__1345__bin.99,AsnicarF_2020__1361__bin.98,AsnicarF_2020__1425__bin.99,AsnicarF_2020__1439__bin.63,AsnicarF_2020__144__bin.24,AsnicarF_2020__204__bin.43,AsnicarF_2020__211__bin.35,AsnicarF_2020__341__bin.82,AsnicarF_2020__360__bin.72,AsnicarF_2020__384__bin.20,AsnicarF_2020__468__bin.33,AsnicarF_2020__508__bin.92,AsnicarF_2020__511__bin.41,AsnicarF_2020__532__bin.51,AsnicarF_2020__602__bin.19,AsnicarF_2020__679__bin.93,AsnicarF_2020__78__bin.35,AsnicarF_2020__874__bin.10,AsnicarF_2020__937__bin.146,AsnicarF_2020__945__bin.33,AsnicarF_2020__981__bin.37,Bengtsson-PalmeJ_2015__TRAVELRES17__bin.103,Bengtsson-PalmeJ_2015__TRAVELRES18__bin.14,CM_ghana__C16-20066-GH__bin.12,CosteaPI_2017__SID713A023-11-0-0__bin.37,CosteaPI_2017__SID713A023-11-90-0__bin.86,CosteaPI_2017__SID713A039-11-0-0__bin.56,CosteaPI_2017__SID713A056-11-90-0__bin.79,CosteaPI_2017__SID713A074-11-0-0__bin.30,CosteaPI_2017__SID713A074-11-90-0__bin.79,CosteaPI_2017__SID713B072-11-0-0__bin.62,GCA_002320515,GCA_900542225,HansenLBS_2018__SID5440-2__bin.41,HansenLBS_2018__SID5440-3__bin.7,HansenLBS_2018__SID5440-4__bin.33,KarlssonFH_2013__S421__bin.44,KarlssonFH_2013__S462__bin.17,KarlssonFH_2013__S530__bin.43,KimCY_2020__KIJ_genome_10909,KimCY_2020__KIJ_genome_1596,KimCY_2020__KIJ_genome_180,KimCY_2020__KIJ_genome_20746,KimCY_2020__KIJ_genome_25286,KimCY_2020__KIJ_genome_7565,LeChatelierE_2013__MH0092__bin.49,LeChatelierE_2013__MH0447__bin.34,LiuW_2016__SRR3992958__bin.54,LuW_2019__S_6G4__bin.939,LuW_2019__S_7G27__bin.854,NayfachS_2019__SRS1170731__bin.10,NayfachS_2019__SRS1170843__bin.13,NayfachS_2019__SRS1596771__bin.147,NayfachS_2020__GEM_3300029703__bin.19,NayfachS_2020__GEM_3300029737__bin.25,NielsenHB_2014__MH0092__bin.24,ParksDH_2017__UBA1703,PehrssonE_2016__SID08A_236__bin.10,SchirmerM_2016__G88811__bin.11,SchirmerM_2016__G88977__bin.8,SchirmerM_2016__G89063__bin.16,SchirmerM_2016__G89135__bin.5,StewartRD_2018__10674_0018_idba__bin.19,StewartRD_2018__10674_min2k__bin.1838,StewartRD_2018__10676_0048_idba__bin.149,StewartRD_2018__10676_min2k__bin.2686,ThomasAM_2019__CRC_MR_SBJ33C_17__bin.38,ViscontiA_2019__SID166408__bin.18,ViscontiA_2019__SID252776__bin.38,ViscontiA_2019__SID303262__bin.37,ViscontiA_2019__SID315180__bin.13,ViscontiA_2019__SID344812__bin.13,ViscontiA_2019__SID556057__bin.9,ViscontiA_2019__SID698730__bin.6,ViscontiA_2019__SID709269__bin.9,ViscontiA_2019__SID965514__bin.48,XieH_2016__YSZC12003_36117__bin.44,XieH_2016__YSZC12003_36211__bin.27,XieH_2016__YSZC12003_36474__bin.121,XieH_2016__YSZC12003_37286__bin.15,XieH_2016__YSZC12003_37543__bin.26,XieH_2016__YSZC12003_37544__bin.70,ZeeviD_2015__PNP_DietIntervention_11__bin.1,ZeeviD_2015__PNP_Main_179__bin.26,ZeeviD_2015__PNP_Main_189__bin.25,ZeeviD_2015__PNP_Main_208__bin.6,ZeeviD_2015__PNP_Main_22__bin.31,ZeeviD_2015__PNP_Main_331__bin.21,ZeeviD_2015__PNP_Main_333__bin.3,ZeeviD_2015__PNP_Main_352__bin.44,ZeeviD_2015__PNP_Main_382__bin.23,ZeeviD_2015__PNP_Main_433__bin.48,ZeeviD_2015__PNP_Main_581__bin.34,ZeeviD_2015__PNP_Main_65__bin.2,ZeeviD_2015__PNP_Main_681__bin.32,ZeeviD_2015__PNP_Main_68__bin.15,ZeeviD_2015__PNP_Main_764__bin.30,ZeeviD_2015__PNP_Main_95__bin.1,ZeeviD_2015__PNP_Main_98__bin.3,ZellerG_2014__CCIS29210128ST-4-0__bin.16,ZellerG_2014__CCIS77252613ST-4-0__bin.71,ZellerG_2014__CCIS90164298ST-4-0__bin.21,ZellerG_2014__CCIS94417875ST-3-0__bin.25,ZellerG_2014__CCMD18872694ST-21-0__bin.26	-	XieH_2016__YSZC12003_37286__bin.15	uSGB	Genus	k__Bacteria|p__Firmicutes|c__Negativicutes|o__Veillonellales|f__Veillonellaceae|g__Dialister|s__Dialister_SGB5820|t__SGB5820	2|1239|909932|1843489|31977|39948|	1	k__Bacteria|p__Firmicutes|c__Negativicutes|o__Veillonellales|f__Veillonellaceae|g__Dialister:1	2|1239|909932|1843489|31977|39948:1
SGB	5821	1	0	CM_madagascar__A95_01_1FE__bin.5	-	CM_madagascar__A95_01_1FE__bin.5	uSGB	Genus	k__Bacteria|p__Firmicutes|c__Negativicutes|o__Veillonellales|f__Veillonellaceae|g__Dialister|s__Dialister_SGB5821|t__SGB5821	2|1239|909932|1843489|31977|39948|	1	k__Bacteria|p__Firmicutes|c__Negativicutes|o__Veillonellales|f__Veillonellaceae|g__Dialister:1	2|1239|909932|1843489|31977|39948:1
SGB	5822	52	0	AlmeidaA_2019__ERR2013565__bin.2,AlmeidaA_2019__ERR589513__bin.68,BritoIL_2016__M2.41.ST__bin.43,BritoIL_2016__WL.35.ST__bin.44,CM_madagascar__A20_03_1FE__bin.11,CM_madagascar__A24_04_1FE__bin.4,CM_madagascar__A55_02_1FE__bin.64,CM_madagascar__A69_02_1FE__bin.19,CM_madagascar__V50_01_1FE__bin.1,CM_madagascar__V50_01_2FE__bin.17,ChuDM_2017__NCS-022-Stool-maternal3_microbiome__bin.1,CosteaPI_2017__SID713A005-11-0-0__bin.38,CosteaPI_2017__SID713A005-11-90-0__bin.41,CosteaPI_2017__SID713A066-11-0-0__bin.3,CosteaPI_2017__SID713A066-11-90-0__bin.13,CosteaPI_2017__SID713A077-11-90-0__bin.30,CosteaPI_2017__SID713A087-11-0-0__bin.37,CosteaPI_2017__SID713A087-11-90-0__bin.22,CosteaPI_2017__SID713B042-11-90-0__bin.5,CosteaPI_2017__SID713B066-11-0-0__bin.40,CosteaPI_2017__SID713B066-11-90-0__bin.52,GCA_900541605,JieZ_2017__SAMEA104142147__bin.26,JieZ_2017__SAMEA104142215__bin.36,JieZ_2017__SAMEA104142316__bin.25,JieZ_2017__SAMEA104142350__bin.8,JieZ_2017__SAMEA104142459__bin.16,JieZ_2017__SAMEA104142471__bin.1,JieZ_2017__SAMEA104142475__bin.7,KarlssonFH_2013__S127__bin.13,KimCY_2020__KIJ_genome_1320,KimCY_2020__KIJ_genome_13725,KimCY_2020__KIJ_genome_14009,KimCY_2020__KIJ_genome_16381,KimCY_2020__KIJ_genome_19960,KimCY_2020__KIJ_genome_22149,KimCY_2020__KIJ_genome_2372,KimCY_2020__KIJ_genome_28460,KimCY_2020__KIJ_genome_2924,KimCY_2020__KIJ_genome_7042,NayfachS_2020__GEM_3300029227__bin.18,QinJ_2012__CON-006__bin.16,QinJ_2012__DOM018__bin.3,QinJ_2012__T2D-009__bin.21,ShaoY_2019__b642688e-7ae6-11e9-a106-68b59976a384__bin.17,ViscontiA_2019__SID372535__bin.9,VogtmannE_2016__MMRS35808664ST-27-0-0__bin.15,XieH_2016__YSZC12003_35524__bin.69,YuJ_2015__SZAXPI015247-35__bin.42,YuJ_2015__SZAXPI015274-111__bin.12,ZeeviD_2015__PNP_Main_431__bin.4,ZeeviD_2015__PNP_Main_78__bin.40	-	KimCY_2020__KIJ_genome_7042	uSGB	Family	k__Bacteria|p__Firmicutes|c__Negativicutes|o__Veillonellales|f__Veillonellaceae|g__GGB4272|s__GGB4272_SGB5822|t__SGB5822	2|1239|909932|1843489|31977||	3	k__Bacteria|p__Firmicutes|c__Negativicutes|o__Veillonellales|f__Veillonellaceae:3	2|1239|909932|1843489|31977:3
SGB	5823	2	0	NayfachS_2019__SRS294929__bin.57,QinJ_2012__T2D-001__bin.2	-	QinJ_2012__T2D-001__bin.2	uSGB	Family	k__Bacteria|p__Firmicutes|c__Negativicutes|o__Veillonellales|f__Veillonellaceae|g__GGB4272|s__GGB4272_SGB5823|t__SGB5823	2|1239|909932|1843489|31977||	3	k__Bacteria|p__Firmicutes|c__Negativicutes|o__Veillonellales|f__Veillonellaceae:3	2|1239|909932|1843489|31977:3
SGB	5824	1	0	FengQ_2015__SID531277__bin.26	-	FengQ_2015__SID531277__bin.26	uSGB	Family	k__Bacteria|p__Firmicutes|c__Negativicutes|o__Veillonellales|f__Veillonellaceae|g__GGB4273|s__GGB4273_SGB5824|t__SGB5824	2|1239|909932|1843489|31977||	3	k__Bacteria|p__Firmicutes|c__Negativicutes|o__Veillonellales|f__Veillonellaceae:3	2|1239|909932|1843489|31977:3
SGB	5825	1768	1		GCA_000160055	CosteaPI_2017__SID713A010-11-0-0__bin.2	kSGB	Species	k__Bacteria|p__Firmicutes|c__Negativicutes|o__Veillonellales|f__Veillonellaceae|g__Dialister|s__Dialister_invisus|t__SGB5825	2|1239|909932|1843489|31977|39948|218538	1	k__Bacteria|p__Firmicutes|c__Negativicutes|o__Veillonellales|f__Veillonellaceae|g__Dialister|s__Dialister_invisus:1	2|1239|909932|1843489|31977|39948|218538:1
SGB	5829	1	0	HeQ_2017__SZAXPI029491-89__bin.56	-	HeQ_2017__SZAXPI029491-89__bin.56	uSGB	Genus	k__Bacteria|p__Firmicutes|c__Negativicutes|o__Veillonellales|f__Veillonellaceae|g__Dialister|s__Dialister_SGB5829|t__SGB5829	2|1239|909932|1843489|31977|39948|	1	k__Bacteria|p__Firmicutes|c__Negativicutes|o__Veillonellales|f__Veillonellaceae|g__Dialister:1	2|1239|909932|1843489|31977|39948:1
SGB	5830	1	0	Bengtsson-PalmeJ_2015__TRAVELRES42__bin.46	-	Bengtsson-PalmeJ_2015__TRAVELRES42__bin.46	uSGB	Family	k__Bacteria|p__Firmicutes|c__Negativicutes|o__Veillonellales|f__Veillonellaceae|g__GGB4275|s__GGB4275_SGB5830|t__SGB5830	2|1239|909932|1843489|31977||	2	k__Bacteria|p__Firmicutes|c__Negativicutes|o__Veillonellales|f__Veillonellaceae:2	2|1239|909932|1843489|31977:2
SGB	5831	7	1	HMP_2012__SRS011111__bin.5,HMP_2012__SRS023468__bin.25,HMP_2012__SRS023604__bin.14,NayfachS_2020__GEM_3300007035__bin.9,NayfachS_2020__GEM_3300007272__bin.15,NayfachS_2020__GEM_3300008418__bin.11,WampachL_2018__MV_C101__bin.4	GCA_001553355	NayfachS_2020__GEM_3300007272__bin.15	kSGB	Species	k__Bacteria|p__Firmicutes|c__Negativicutes|o__Veillonellales|f__Veillonellaceae|g__Veillonellaceae_unclassified|s__Veillonellaceae_bacterium_DNF00626|t__SGB5831	2|1239|909932|1843489|31977||1588754	1	k__Bacteria|p__Firmicutes|c__Negativicutes|o__Veillonellales|f__Veillonellaceae|g__Veillonellaceae_unclassified|s__Veillonellaceae_bacterium_DNF00626:1	2|1239|909932|1843489|31977||1588754:1
SGB	5832	51	0	AlmeidaA_2019__SRR1779150__bin.2,AlmeidaA_2019__SRR2912786__bin.19,AlmeidaA_2019__SRR3582139__bin.10,BackhedF_2015__SID338_12M__bin.15,BackhedF_2015__SID521_12M__bin.19,BackhedF_2015__SID622_12M__bin.11,DavidLA_2015__LD-Run1-09__bin.15,GCA_900541485,GeversD_2014__SKBSTL066__bin.20,KimCY_2020__KIJ_genome_23913,KimCY_2020__KIJ_genome_26898,KorpelaK_2016__K_16-22-0-0_13s000064-1-1_lane5__bin.18,KorpelaK_2016__K_16-22-0-0_13s000064-2-1_lane8__bin.28,LiJ_2014__O2.UC1-1__bin.41,NayfachS_2019__ERS473267__bin.12,NayfachS_2019__ERS473371__bin.13,NayfachS_2019__SRS1719355__bin.6,NayfachS_2019__SRS1719483__bin.8,NayfachS_2020__GEM_3300014755__bin.16,NielsenHB_2014__O2_UC1_0__bin.2,NielsenHB_2014__O2_UC1_2__bin.30,OhJ_2014__MET0251__bin.45,OlmMR_2019__dasN2_035_000G1_concoct_17,OlmMR_2019__dasN2_071_019G1_abawaca.33,OlmMR_2019__dasN2_071_021G1_maxbin2.maxbin.013,OlmMR_2019__dasN3_177_000G1_abawaca.65,OlmMR_2019__dasN3_178_014G1_maxbin2.maxbin.014,OlmMR_2019__dasN5_224_078G1_concoct_21,ShaoY_2019__b1e58c76-7ae6-11e9-a106-68b59976a384__bin.4,ThomasAM_2019__CRC_MR_SBJ42C_17__bin.59,VatanenT_2016__G80273__bin.12,VatanenT_2016__G80280__bin.5,VincentC_2016__MM002.1__bin.10,VincentC_2016__MM002.2__bin.21,VincentC_2016__MM004.2__bin.16,VincentC_2016__MM017__bin.17,VincentC_2016__MM019.2__bin.16,VincentC_2016__MM034.1__bin.8,VincentC_2016__MM048.2__bin.13,VincentC_2016__MM056.2__bin.7,VincentC_2016__MM060.2__bin.9,VincentC_2016__MM074.1__bin.3,VincentC_2016__MM083.1__bin.13,VincentC_2016__MM083.2__bin.5,VincentC_2016__MM083.3__bin.3,VincentC_2016__MM089.1__bin.24,VincentC_2016__MM092__bin.2,VincentC_2016__MM094.1__bin.1,VincentC_2016__MM096__bin.15,VincentC_2016__MM103.2__bin.9,VincentC_2016__MM103.3__bin.7	-	GCA_900541485	uSGB	Family	k__Bacteria|p__Firmicutes|c__Negativicutes|o__Veillonellales|f__Veillonellaceae|g__GGB4277|s__GGB4277_SGB5832|t__SGB5832	2|1239|909932|1843489|31977||	2	k__Bacteria|p__Firmicutes|c__Negativicutes|o__Veillonellales|f__Veillonellaceae:2	2|1239|909932|1843489|31977:2
SGB	5837	2	0	BackhedF_2015__SID345_12M__bin.1,VincentC_2016__MM027.1__bin.20	-	BackhedF_2015__SID345_12M__bin.1	uSGB	Family	k__Bacteria|p__Firmicutes|c__Negativicutes|o__Veillonellales|f__Veillonellaceae|g__GGB4277|s__GGB4277_SGB5837|t__SGB5837	2|1239|909932|1843489|31977||	2	k__Bacteria|p__Firmicutes|c__Negativicutes|o__Veillonellales|f__Veillonellaceae:2	2|1239|909932|1843489|31977:2
SGB	5839	2	0	AlmeidaA_2019__SRR1757434__bin.5,VincentC_2016__MM029.3__bin.4	-	VincentC_2016__MM029.3__bin.4	uSGB	Family	k__Bacteria|p__Firmicutes|c__Negativicutes|o__Veillonellales|f__Veillonellaceae|g__GGB4277|s__GGB4277_SGB5839|t__SGB5839	2|1239|909932|1843489|31977||	2	k__Bacteria|p__Firmicutes|c__Negativicutes|o__Veillonellales|f__Veillonellaceae:2	2|1239|909932|1843489|31977:2
SGB	5840	4	2	HMP_2012__SRS011111__bin.6,HMP_2012__SRS023468__bin.32,NayfachS_2020__GEM_3300008418__bin.18,OlmMR_2019__dasN2_071_000G1_concoct_9	GCA_000183445,GCA_000194985	NayfachS_2020__GEM_3300008418__bin.18	kSGB	Species	k__Bacteria|p__Firmicutes|c__Negativicutes|o__Veillonellales|f__Veillonellaceae|g__Dialister|s__Dialister_micraerophilus|t__SGB5840	2|1239|909932|1843489|31977|39948|309120	2	k__Bacteria|p__Firmicutes|c__Negativicutes|o__Veillonellales|f__Veillonellaceae|g__Dialister|s__Dialister_micraerophilus:2	2|1239|909932|1843489|31977|39948|309120:2
SGB	5841	2	0	HMP_2012__SRS023604__bin.1,NayfachS_2020__GEM_3300007272__bin.27	-	HMP_2012__SRS023604__bin.1	uSGB	Genus	k__Bacteria|p__Firmicutes|c__Negativicutes|o__Veillonellales|f__Veillonellaceae|g__Dialister|s__Dialister_SGB5841|t__SGB5841	2|1239|909932|1843489|31977|39948|	2	k__Bacteria|p__Firmicutes|c__Negativicutes|o__Veillonellales|f__Veillonellaceae|g__Dialister:2	2|1239|909932|1843489|31977|39948:2
SGB	5842	35	2	AlmeidaA_2019__ERR1018241__bin.48,AlmeidaA_2019__ERR1620280__bin.19,AlmeidaA_2019__SRR3582149__bin.12,Arumugam__Diet2_D103_bin.vamb512.12,Arumugam__Diet2_D5_bin.vamb384.12,Arumugam__Diet2_D8_bin.vamb512.12,CM_periimplantitis__SP_403SPT_T016__bin.7,GCA_000438335,GeversD_2014__SKBSTL023__bin.3,GeversD_2014__SKBSTL043__bin.5,GeversD_2014__SKBSTL061__bin.53,GeversD_2014__SKBSTL066__bin.7,HMP_2012__SRS013950__bin.5,HeQ_2017__RSZAXPI003062-102__bin.1,HeQ_2017__SZAXPI029461-129__bin.16,HeQ_2017__SZAXPI029474-42__bin.12,HeQ_2017__SZAXPI029475-44__bin.4,KimCY_2020__KIJ_genome_12930,KimCY_2020__KIJ_genome_17600,KimCY_2020__KIJ_genome_23417,KimCY_2020__KIJ_genome_4344,LiJ_2014__O2.CD1-0-PT__bin.72,NayfachS_2019__ERS396452__bin.19,NayfachS_2020__GEM_3300011970__bin.15,NayfachS_2020__GEM_3300011976__bin.38,NielsenHB_2014__V1_CD17_4__bin.6,NielsenHB_2014__V1_CD18_3__bin.8,ShiB_2015__S12-01-D__bin.48,ShiB_2015__S12-02-D__bin.24,ShiB_2015__S13-02-D__bin.55,ShiB_2015__S13-04-R__bin.63,VincentC_2016__MM001.3__bin.29,VincentC_2016__MM075.2__bin.19,VogtmannE_2016__MMRS81194191ST-27-0-0__bin.44,YuJ_2015__SZAXPI015237-23__bin.28	GCA_001717505,GCA_003570845	Arumugam__Diet2_D103_bin.vamb512.12	kSGB	Species	k__Bacteria|p__Firmicutes|c__Negativicutes|o__Veillonellales|f__Veillonellaceae|g__Dialister|s__Dialister_pneumosintes|t__SGB5842	2|1239|909932|1843489|31977|39948|39950	2	k__Bacteria|p__Firmicutes|c__Negativicutes|o__Veillonellales|f__Veillonellaceae|g__Dialister|s__Dialister_pneumosintes:2	2|1239|909932|1843489|31977|39948|39950:2
SGB	5843	71	1	AlmeidaA_2019__ERR1018213__bin.5,AlmeidaA_2019__ERR1190535__bin.47,AlmeidaA_2019__ERR1190593__bin.12,AlmeidaA_2019__ERR1190598__bin.10,AlmeidaA_2019__ERR1190713__bin.42,AlmeidaA_2019__ERR1190886__bin.31,AlmeidaA_2019__ERR1305888__bin.5,AlmeidaA_2019__ERR1305902__bin.12,AlmeidaA_2019__ERR589441__bin.39,AlmeidaA_2019__ERR589567__bin.85,AlmeidaA_2019__SRR4481813__bin.49,AlmeidaA_2019__SRR5056682__bin.38,AlmeidaA_2019__SRR5056738__bin.9,AlmeidaA_2019__SRR5056813__bin.5,Arumugam__Diet1_D105_bin.vamb384.4,Arumugam__Diet1_D44_bin.vamb384.4,Arumugam__Diet1_D66_bin.vamb384.4,Arumugam__Diet1_D95_bin.vamb384.4,Arumugam__Diet1_D96_bin.vamb768.454,Arumugam__Diet1_k21-99.HFi_bin.vamb512.7,Arumugam__Diet1_k21-99.SF_bin.vamb768.454,BackhedF_2015__SID332_12M__bin.22,BackhedF_2015__SID7_M__bin.28,Bengtsson-PalmeJ_2015__TRAVELRES8__bin.61,CM_argentina__ARG_M5__bin.116,CM_china__CHN_5D2__bin.11,CM_tanzania__C16-20651-TZ__bin.14,ForsterSC_2019__SRR5056988__bin.32,HansenLBS_2018__SID5412-2__bin.51,HansenLBS_2018__SID5420-1__bin.46,HeQ_2017__SZAXPI029462-133__bin.38,HeQ_2017__SZAXPI029463-136__bin.30,HeQ_2017__SZAXPI029497-98__bin.25,HeQ_2017__SZAXPI029548-140__bin.17,HeQ_2017__SZAXPI029597-158__bin.41,JieZ_2017__SAMEA104142078__bin.24,JieZ_2017__SAMEA104142308__bin.19,KeohaneDM_2020__Travel053__bin.28,KieserS_2018__DY.408.D01__bin.20,KimCY_2020__KIJ_genome_11283,KimCY_2020__KIJ_genome_1219,KimCY_2020__KIJ_genome_13508,KimCY_2020__KIJ_genome_17837,KimCY_2020__KIJ_genome_18890,KimCY_2020__KIJ_genome_19159,KimCY_2020__KIJ_genome_19393,KimCY_2020__KIJ_genome_24966,KimCY_2020__KIJ_genome_25317,KimCY_2020__KIJ_genome_25591,KimCY_2020__KIJ_genome_25711,KimCY_2020__KIJ_genome_28352,KimCY_2020__KIJ_genome_28986,KimCY_2020__KIJ_genome_5738,KimCY_2020__KIJ_genome_5840,KimCY_2020__KIJ_genome_6712,LeChatelierE_2013__MH0432__bin.49,LiJ_2014__V1.CD44-0__bin.39,LiJ_2014__V1.FI37__bin.24,LiSS_2016__FAT_014-22-14-0__bin.27,LokmerA_2019__SAMEA4719815__bin.44,NayfachS_2019__ERS473179__bin.31,NayfachS_2019__ERS537291__bin.27,NayfachS_2020__GEM_3300029108__bin.12,NielsenHB_2014__V1_UC5_3__bin.1,QinJ_2012__CON-038__bin.50,ViscontiA_2019__SID974306__bin.37,YoungblutND_2020__SAMEA3387452__metabat2_high_PE.025,YuJ_2015__SZAXPI003437-3__bin.11,YuJ_2015__SZAXPI015213-15__bin.8,YuJ_2015__SZAXPI015224-13__bin.52,YuJ_2015__SZAXPI015273-95__bin.29	GCA_900103425	LiSS_2016__FAT_014-22-14-0__bin.27	kSGB	Species	k__Bacteria|p__Firmicutes|c__Negativicutes|o__Veillonellales|f__Veillonellaceae|g__Allisonella|s__Allisonella_histaminiformans|t__SGB5843	2|1239|909932|1843489|31977|209879|209880	1	k__Bacteria|p__Firmicutes|c__Negativicutes|o__Veillonellales|f__Veillonellaceae|g__Allisonella|s__Allisonella_histaminiformans:1	2|1239|909932|1843489|31977|209879|209880:1
SGB	5846	0	3	-	GCA_001045675,GCA_001913815,GCA_900167325	GCA_900167325	kSGB	Species	k__Bacteria|p__Firmicutes|c__Negativicutes|o__Veillonellales|f__Veillonellaceae|g__Megasphaera|s__Megasphaera_cerevisiae|t__SGB5846	2|1239|909932|1843489|31977|906|39029	3	k__Bacteria|p__Firmicutes|c__Negativicutes|o__Veillonellales|f__Veillonellaceae|g__Megasphaera|s__Megasphaera_cerevisiae:3	2|1239|909932|1843489|31977|906|39029:3
SGB	5847	1	1	NayfachS_2020__GEM_3300004628__bin.34	GCA_900103535	GCA_900103535	kSGB	Species	k__Bacteria|p__Firmicutes|c__Negativicutes|o__Veillonellales|f__Veillonellaceae|g__Megasphaera|s__Megasphaera_paucivorans|t__SGB5847	2|1239|909932|1843489|31977|906|349095	1	k__Bacteria|p__Firmicutes|c__Negativicutes|o__Veillonellales|f__Veillonellaceae|g__Megasphaera|s__Megasphaera_paucivorans:1	2|1239|909932|1843489|31977|906|349095:1
SGB	5848	6	2	Arumugam__Diet2_D123_bin.vamb768.201,Arumugam__Diet2_D44_bin.metabat2.1510,Arumugam__Diet2_D81_bin.vamb384.87,Arumugam__Diet2_k21-141.HFi_bin.vamb768.201,Arumugam__Diet2_k21-99.HFi_bin.vamb512.106,VincentC_2016__MM089.1__bin.23	GCA_000478965,GCA_900240295	Arumugam__Diet2_D123_bin.vamb768.201	kSGB	Species	k__Bacteria|p__Firmicutes|c__Negativicutes|o__Veillonellales|f__Veillonellaceae|g__Megasphaera|s__Megasphaera_vaginalis|t__SGB5848	2|1239|909932|1843489|31977|906|2045301	2	k__Bacteria|p__Firmicutes|c__Negativicutes|o__Veillonellales|f__Veillonellaceae|g__Megasphaera|s__Megasphaera_sp_BV3C16_1:1,k__Bacteria|p__Firmicutes|c__Negativicutes|o__Veillonellales|f__Veillonellaceae|g__Megasphaera|s__Megasphaera_vaginalis:1	2|1239|909932|1843489|31977|906|1111454:1,2|1239|909932|1843489|31977|906|2045301:1
SGB	5849	41	0	AsnicarF_2020__1407__bin.44,AsnicarF_2020__880__bin.54,AsnicarF_2020__999__bin.25,BlacherE_2019__SAMEA5683127__bin.11,BlacherE_2019__SAMEA5683178__bin.16,CosteaPI_2017__SID713A076-11-0-0__bin.23,GCA_900549385,HansenLBS_2018__SID5452-1__bin.11,HansenLBS_2018__SID5469-2__bin.5,HansenLBS_2018__SID5469-3__bin.23,HansenLBS_2018__SID5469-4__bin.1,KarlssonFH_2013__S543__bin.19,KeohaneDM_2020__Travel092__bin.14,MehtaRS_2018__SID40741705_SF05__bin.24,SchirmerM_2016__G88902__bin.9,SchirmerM_2016__G89250__bin.15,ViscontiA_2019__SID252776__bin.83,ZeeviD_2015__PNP_DietIntervention_36__bin.35,ZeeviD_2015__PNP_DietIntervention_43__bin.27,ZeeviD_2015__PNP_DietIntervention_50__bin.3,ZeeviD_2015__PNP_Main_110__bin.8,ZeeviD_2015__PNP_Main_151__bin.36,ZeeviD_2015__PNP_Main_16__bin.22,ZeeviD_2015__PNP_Main_185__bin.22,ZeeviD_2015__PNP_Main_193__bin.23,ZeeviD_2015__PNP_Main_223__bin.47,ZeeviD_2015__PNP_Main_224__bin.17,ZeeviD_2015__PNP_Main_265__bin.33,ZeeviD_2015__PNP_Main_298__bin.21,ZeeviD_2015__PNP_Main_317__bin.32,ZeeviD_2015__PNP_Main_321__bin.31,ZeeviD_2015__PNP_Main_347__bin.3,ZeeviD_2015__PNP_Main_400__bin.14,ZeeviD_2015__PNP_Main_589__bin.14,ZeeviD_2015__PNP_Main_609__bin.45,ZeeviD_2015__PNP_Main_615__bin.12,ZeeviD_2015__PNP_Main_677__bin.30,ZeeviD_2015__PNP_Main_88__bin.17,ZeeviD_2015__PNP_Main_98__bin.35,ZeeviD_2015__PNP_Validation_25__bin.19,ZellerG_2014__CCIS59903910ST-4-0__bin.18	-	ZeeviD_2015__PNP_Main_151__bin.36	uSGB	Family	k__Bacteria|p__Firmicutes|c__Negativicutes|o__Veillonellales|f__Veillonellaceae|g__GGB4285|s__GGB4285_SGB5849|t__SGB5849	2|1239|909932|1843489|31977||	35	k__Bacteria|p__Firmicutes|c__Negativicutes|o__Veillonellales|f__Veillonellaceae:35	2|1239|909932|1843489|31977:35
SGB	5851	86	1	AlmeidaA_2019__ERR1018229__bin.36,AlmeidaA_2019__ERR1190881__bin.12,AlmeidaA_2019__ERR589570__bin.47,Arumugam__Diet1_D100_bin.vamb256.25,Arumugam__Diet1_D100_bin.vamb512.153,Arumugam__Diet1_D100_bin.vamb768.887,Arumugam__Diet1_D118_bin.vamb384.53,Arumugam__Diet1_D119_bin.vamb256.25,Arumugam__Diet1_D119_bin.vamb384.53,Arumugam__Diet1_D120_bin.vamb256.25,Arumugam__Diet1_D29_bin.vamb256.25,Arumugam__Diet1_D29_bin.vamb512.153,Arumugam__Diet1_D32_bin.vamb256.25,Arumugam__Diet1_D32_bin.vamb384.53,Arumugam__Diet1_D33_bin.vamb256.25,Arumugam__Diet1_D33_bin.vamb512.153,Arumugam__Diet1_D38_bin.vamb256.25,Arumugam__Diet1_D38_bin.vamb768.887,Arumugam__Diet1_D44_bin.vamb256.25,Arumugam__Diet1_D46_bin.vamb512.153,Arumugam__Diet1_D56_bin.vamb512.153,Arumugam__Diet1_D5_bin.vamb256.25,Arumugam__Diet1_D5_bin.vamb512.153,Arumugam__Diet1_D5_bin.vamb768.887,Arumugam__Diet1_D64_bin.vamb256.25,Arumugam__Diet1_D66_bin.vamb256.25,Arumugam__Diet1_D66_bin.vamb512.153,Arumugam__Diet1_D66_bin.vamb768.887,Arumugam__Diet1_D69_bin.vamb256.25,Arumugam__Diet1_D69_bin.vamb512.153,Arumugam__Diet1_D69_bin.vamb768.887,Arumugam__Diet1_D74_bin.vamb512.153,Arumugam__Diet1_D75_bin.vamb256.25,Arumugam__Diet1_D75_bin.vamb512.153,Arumugam__Diet1_D75_bin.vamb768.887,Arumugam__Diet1_D76_bin.vamb256.25,Arumugam__Diet1_D79_bin.vamb256.25,Arumugam__Diet1_D89_bin.vamb256.25,Arumugam__Diet1_D89_bin.vamb512.153,Arumugam__Diet1_D93_bin.vamb768.887,Arumugam__Diet1_D95_bin.vamb256.25,Arumugam__Diet1_D95_bin.vamb384.53,Arumugam__Diet1_D97_bin.vamb256.25,Arumugam__Diet1_D97_bin.vamb512.153,Arumugam__Diet1_D99_bin.vamb256.25,Arumugam__Diet1_D99_bin.vamb512.153,Arumugam__Diet1_k21-141.Full_bin.vamb256.25,Arumugam__Diet1_k21-141.Full_bin.vamb512.153,Arumugam__Diet1_k21-141.HFi_bin.vamb384.53,Arumugam__Diet1_k21-141.HFi_bin.vamb512.153,Arumugam__Diet1_k21-141.SF_bin.vamb256.25,Arumugam__Diet1_k21-141.SF_bin.vamb512.153,Arumugam__Diet1_k21-99.Full_bin.vamb384.53,Arumugam__Diet1_k21-99.Full_bin.vamb512.153,Arumugam__Diet1_k21-99.Full_bin.vamb768.887,Arumugam__Diet1_k21-99.HFa_bin.vamb384.53,Arumugam__Diet1_k21-99.HFa_bin.vamb512.153,Arumugam__Diet1_k21-99.HFi_bin.vamb256.25,Arumugam__Diet1_k21-99.HFi_bin.vamb384.53,Arumugam__Diet1_k21-99.HFi_bin.vamb512.153,Arumugam__Diet1_k21-99.HFi_bin.vamb768.887,Arumugam__Diet1_k21-99.HP_bin.vamb256.25,Arumugam__Diet1_k21-99.HP_bin.vamb384.53,Arumugam__Diet1_k21-99.HP_bin.vamb768.887,Arumugam__Diet1_k21-99.SF_bin.vamb256.25,CM_china__CHN_1G2__bin.21,ChengpingW_2017__AS38raw__bin.12,GCA_900538925,JieZ_2017__SAMEA104142157__bin.42,KimCY_2020__KIJ_genome_20847,KimCY_2020__KIJ_genome_24504,LiJ_2017__H1M412832__bin.17,LiJ_2017__nHF612722__bin.40,NayfachS_2019__ERS537223__bin.49,NayfachS_2019__SRS259455__bin.14,NayfachS_2019__SRS294829__bin.26,Obregon-TitoAJ_2015__NO06__bin.31,QinJ_2012__CON-023__bin.41,QinJ_2012__DLM013__bin.24,QinJ_2012__DOF010__bin.12,QinJ_2012__T2D-028__bin.34,QinJ_2012__T2D-052__bin.3,QinJ_2012__T2D-067__bin.20,YuJ_2015__SZAXPI003436-7__bin.16,YuJ_2015__SZAXPI017455-21__bin.53,YuJ_2015__SZAXPI017587-113__bin.13	GCA_014269395	Arumugam__Diet1_D120_bin.vamb256.25	kSGB	Species	k__Bacteria|p__Firmicutes|c__Negativicutes|o__Veillonellales|f__Veillonellaceae|g__Megasphaera|s__Megasphaera_hominis|t__SGB5851	2|1239|909932|1843489|31977|906|159836	1	k__Bacteria|p__Firmicutes|c__Negativicutes|o__Veillonellales|f__Veillonellaceae|g__Megasphaera|s__Megasphaera_hominis:1	2|1239|909932|1843489|31977|906|159836:1
SGB	5852	60	5	AlmeidaA_2019__ERR1305892__bin.14,AlmeidaA_2019__ERR1305896__bin.47,AndersonLC_2020__RMAG2314,AndersonLC_2020__RMAG2527,CM_argentina__ARG_M14__bin.96,CM_argentina__ARG_M2__bin.8,CosteaPI_2017__SID713A045-11-0-0__bin.45,CosteaPI_2017__SID713B003-11-90-0__bin.43,FengQ_2015__SID31876__bin.43,GCA_003452755,GCA_004556425,HansenLBS_2018__SID5476-1__bin.61,HansenLBS_2018__SID5476-2__bin.92,HansenLBS_2018__SID5476-3__bin.14,HansenLBS_2018__SID5476-4__bin.39,JieZ_2017__SAMEA104142243__bin.49,KimCY_2020__KIJ_genome_10054,KimCY_2020__KIJ_genome_10156,KimCY_2020__KIJ_genome_10315,KimCY_2020__KIJ_genome_13560,KimCY_2020__KIJ_genome_15734,KimCY_2020__KIJ_genome_16397,KimCY_2020__KIJ_genome_19418,KimCY_2020__KIJ_genome_20874,KimCY_2020__KIJ_genome_22446,KimCY_2020__KIJ_genome_26240,KimCY_2020__KIJ_genome_8869,KimCY_2020__KIJ_genome_9803,LeChatelierE_2013__MH0286__bin.6,LiF_2019__Rumen_microbiome_of_beef_cattle_308__bin.37,LiF_2019__Rumen_microbiome_of_beef_cattle_503__bin.56,LiF_2019__Rumen_microbiome_of_beef_cattle_505__bin.62,LiF_2019__Rumen_microbiome_of_beef_cattle_705__bin.20,LiF_2019__Rumen_microbiome_of_beef_cattle_707__bin.66,LiF_2019__Rumen_microbiome_of_beef_cattle_708__bin.93,LiuW_2016__SRR3993051__bin.39,NayfachS_2019__ERS473383__bin.29,NayfachS_2019__ERS537322__bin.27,NayfachS_2019__SRS259550__bin.15,NayfachS_2020__GEM_3300021254__bin.38,NayfachS_2020__GEM_3300021399__bin.44,NayfachS_2020__GEM_3300021400__bin.61,NayfachS_2020__GEM_3300026522__bin.26,NayfachS_2020__GEM_3300029121__bin.9,ParksDH_2017__UBA3670,ParksDH_2017__UBA3703,ParksDH_2017__UBA3736,ParksDH_2017__UBA4233,ParksDH_2017__UBA4264,ParksDH_2017__UBA4352,ParksDH_2017__UBA4382,ParksDH_2017__UBA7761,QinJ_2012__NLM007__bin.4,StewartRD_2018__10674_min2k__bin.1677,StewartRD_2018__10676_min2k__bin.723,StewartRD_2018__10677_0012_idba__bin.68,StewartRD_2018__10677_min2k__bin.461,StewartRD_2018__RUG618,ZellerG_2014__CCIS11362406ST-4-0__bin.75,ZellerG_2014__CCMD48236717ST-21-0__bin.7	GCA_001494645,GCA_003315775,GCA_012843505,GCA_900095875,GCA_900320625	LiF_2019__Rumen_microbiome_of_beef_cattle_708__bin.93	kSGB	Species	k__Bacteria|p__Firmicutes|c__Negativicutes|o__Veillonellales|f__Veillonellaceae|g__Megasphaera|s__Megasphaera_hexanoica|t__SGB5852	2|1239|909932|1843489|31977|906|1675036	5	k__Bacteria|p__Firmicutes|c__Negativicutes|o__Veillonellales|f__Veillonellaceae|g__Megasphaera|s__Megasphaera_sp_DJF_B143:2,k__Bacteria|p__Firmicutes|c__Negativicutes|o__Veillonellales|f__Veillonellaceae|g__Megasphaera|s__Megasphaera_hexanoica:2,k__Bacteria|p__Firmicutes|c__Negativicutes|o__Veillonellales|f__Veillonellaceae|g__Caecibacter|s__Caecibacter_massiliensis:1	2|1239|909932|1843489|31977|906|537288:2,2|1239|909932|1843489|31977|906|1675036:2,2|1239|909932|1843489|31977|1980685|1852378:1
SGB	5853	80	1	AlmeidaA_2019__ERR1190595__bin.22,AlmeidaA_2019__ERR1190817__bin.35,AlmeidaA_2019__ERR1190818__bin.22,AlmeidaA_2019__ERR1190823__bin.90,AlmeidaA_2019__ERR1190957__bin.26,AlmeidaA_2019__ERR1578629__bin.1,AlmeidaA_2019__ERR589562__bin.69,AsnicarF_2020__1241__bin.93,AsnicarF_2020__1242__bin.20,AsnicarF_2020__788__bin.51,AsnicarF_2020__960__bin.15,BritoIL_2016__M1.52.ST__bin.36,BritoIL_2016__W1.44.ST__bin.82,BritoIL_2016__W2.8.ST__bin.81,ForsterSC_2019__ERR1620377__bin.23,HeQ_2017__RSZAXPI003106-145__bin.8,HeQ_2017__SZAXPI029462-133__bin.30,HeQ_2017__SZAXPI029463-136__bin.46,HeQ_2017__SZAXPI029489-87__bin.39,HeQ_2017__SZAXPI029575-90__bin.40,JieZ_2017__SAMEA104142075__bin.77,JieZ_2017__SAMEA104142080__bin.11,JieZ_2017__SAMEA104142100__bin.31,JieZ_2017__SAMEA104142111__bin.1,JieZ_2017__SAMEA104142144__bin.40,JieZ_2017__SAMEA104142159__bin.24,JieZ_2017__SAMEA104142195__bin.14,JieZ_2017__SAMEA104142205__bin.46,JieZ_2017__SAMEA104142206__bin.14,JieZ_2017__SAMEA104142226__bin.5,JieZ_2017__SAMEA104142235__bin.50,JieZ_2017__SAMEA104142251__bin.25,JieZ_2017__SAMEA104142256__bin.22,JieZ_2017__SAMEA104142328__bin.15,JieZ_2017__SAMEA104142425__bin.17,JieZ_2017__SAMEA104142437__bin.39,JieZ_2017__SAMEA104142459__bin.28,JieZ_2017__SAMEA104142463__bin.23,JieZ_2017__SAMEA104142471__bin.6,KimCY_2020__KIJ_genome_11692,KimCY_2020__KIJ_genome_12235,KimCY_2020__KIJ_genome_14356,KimCY_2020__KIJ_genome_15299,KimCY_2020__KIJ_genome_21297,KimCY_2020__KIJ_genome_22085,KimCY_2020__KIJ_genome_22414,KimCY_2020__KIJ_genome_22444,KimCY_2020__KIJ_genome_22878,KimCY_2020__KIJ_genome_27848,KimCY_2020__KIJ_genome_5442,KimCY_2020__KIJ_genome_5562,KimCY_2020__KIJ_genome_5786,KimCY_2020__KIJ_genome_7605,KimCY_2020__KIJ_genome_8705,KimCY_2020__KIJ_genome_9827,KimCY_2020__KIJ_genome_9876,LoombaR_2017__SID5561_vwa__bin.3,NayfachS_2019__ERS537292__bin.62,NayfachS_2019__ERS537349__bin.114,NayfachS_2019__SRS294856__bin.7,NayfachS_2019__SRS476100__bin.44,NayfachS_2019__SRS476430__bin.56,NayfachS_2020__GEM_3300029251__bin.13,NayfachS_2020__GEM_3300029484__bin.10,QinJ_2012__CON-097__bin.9,QinJ_2012__DLF014__bin.22,QinJ_2012__DLM001__bin.6,QinJ_2012__DOM008__bin.10,QinJ_2012__T2D-003__bin.14,QinJ_2012__T2D-029__bin.10,QinJ_2012__T2D-084__bin.24,QinJ_2012__T2D-091__bin.22,QinJ_2012__T2D-098__bin.28,QinJ_2012__T2D-099__bin.54,QinJ_2012__T2D-101__bin.2,QinJ_2012__T2D-102__bin.41,SchirmerM_2016__G88769__bin.6,YuJ_2015__SZAXPI015215-20__bin.17,YuJ_2015__SZAXPI015223-158__bin.64,YuJ_2015__SZAXPI015251-41__bin.12	GCA_003467125	NayfachS_2019__ERS537349__bin.114	kSGB	Species	k__Bacteria|p__Firmicutes|c__Negativicutes|o__Veillonellales|f__Veillonellaceae|g__Megasphaera|s__Megasphaera_sp_AM44_1BH|t__SGB5853	2|1239|909932|1843489|31977|906|2292358	1	k__Bacteria|p__Firmicutes|c__Negativicutes|o__Veillonellales|f__Veillonellaceae|g__Megasphaera|s__Megasphaera_sp_AM44_1BH:1	2|1239|909932|1843489|31977|906|2292358:1
SGB	5854	34	6	AlmeidaA_2019__ERR1190912__bin.63,AlmeidaA_2019__SRR4435733__bin.52,AlmeidaA_2019__SRR4435761__bin.51,AsnicarF_2017__MV_FEM4_t2Q15__bin.12,AsnicarF_2020__1286__bin.80,AsnicarF_2020__173__bin.70,CostaYAO_2020__DGYMR06203__maxbin2_high_prob.013,ForsterSC_2019__ERR1190934__bin.75,GCA_900066485,GeversD_2014__SKBSTL033__bin.24,HeQ_2017__SZAXPI029501-104__bin.9,HeQ_2017__SZAXPI029573-88__bin.59,JieZ_2017__SAMEA104142288__bin.66,KimCY_2020__KIJ_genome_18488,KimCY_2020__KIJ_genome_22991,KimCY_2020__KIJ_genome_8751,LeChatelierE_2013__MH0430__bin.44,LiJ_2014__MH0192__bin.14,LiJ_2014__MH0354__bin.33,LiJ_2014__MH0388__bin.2,NayfachS_2019__SRS294925__bin.3,NayfachS_2019__SRS294929__bin.40,NayfachS_2019__SRS295010__bin.22,QinJ_2012__CON-108__bin.9,QinJ_2012__T2D-001__bin.6,QinJ_2012__T2D-052__bin.18,QinJ_2012__T2D-081__bin.40,ThomasAM_2019__CRC_MR_SBJ27C_17__bin.24,ViscontiA_2019__SID295563__bin.11,WenC_2017__N037__bin.11,WirbelJ_2018__CCMD76222476ST-11-0__bin.5,YuJ_2015__SZAXPI017580-90__bin.5,ZeeviD_2015__PNP_Main_401__bin.7,ZellerG_2014__CCIS91228662ST-4-0__bin.40	GCA_002163455,GCA_002287425,GCA_003030445,GCA_003367905,GCA_012027795,GCA_902362635	ForsterSC_2019__ERR1190934__bin.75	kSGB	Species	k__Bacteria|p__Firmicutes|c__Negativicutes|o__Veillonellales|f__Veillonellaceae|g__Megasphaera|s__Megasphaera_stantonii|t__SGB5854	2|1239|909932|1843489|31977|906|2144175	6	k__Bacteria|p__Firmicutes|c__Negativicutes|o__Veillonellales|f__Veillonellaceae|g__Megasphaera|s__Megasphaera_stantonii:2,k__Bacteria|p__Firmicutes|c__Negativicutes|o__Veillonellales|f__Veillonellaceae|g__Megasphaera|s__Megasphaera_sp_An286:1,k__Bacteria|p__Firmicutes|c__Negativicutes|o__Veillonellales|f__Veillonellaceae|g__Megasphaera|s__Megasphaera_sp_ASD88:1,k__Bacteria|p__Firmicutes|c__Negativicutes|o__Veillonellales|f__Veillonellaceae|g__Megasphaera|s__Megasphaera_sp_SW808:1,k__Bacteria|p__Firmicutes|c__Negativicutes|o__Veillonellales|f__Veillonellaceae|g__Veillonellaceae_unclassified|s__Veillonellaceae_bacterium:1	2|1239|909932|1843489|31977|906|2144175:2,2|1239|909932|1843489|31977|906|1965622:1,2|1239|909932|1843489|31977|906|2027407:1,2|1239|909932|1843489|31977|906|2530045:1,2|1239|909932|1843489|31977||2049049:1
SGB	5855	36	1	AlmeidaA_2019__SRR2912808__bin.5,AlmeidaA_2019__SRR3582137__bin.17,AlmeidaA_2019__SRR4435761__bin.57,AlmeidaA_2019__SRR4783607__bin.5,AlmeidaA_2019__SRR5056668__bin.23,AsnicarF_2020__1565__bin.77,AsnicarF_2020__1__bin.15,AsnicarF_2020__265__bin.10,CM_guinea2__GUI_200608__bin.20,KimCY_2020__KIJ_genome_14302,KimCY_2020__KIJ_genome_16681,KimCY_2020__KIJ_genome_21056,KimCY_2020__KIJ_genome_25219,KimCY_2020__KIJ_genome_26319,LoombaR_2017__SID0020_jhi__bin.22,MehtaRS_2018__SID18184323_SF05__bin.3,NayfachS_2019__SRS103987__bin.39,NayfachS_2019__SRS284313__bin.14,NayfachS_2020__GEM_3300029325__bin.15,NayfachS_2020__GEM_3300029328__bin.16,NayfachS_2020__GEM_3300029341__bin.31,NayfachS_2020__GEM_3300029357__bin.26,NayfachS_2020__GEM_3300029408__bin.14,NayfachS_2020__GEM_3300029410__bin.15,NayfachS_2020__GEM_3300029412__bin.21,NayfachS_2020__GEM_3300029419__bin.16,NayfachS_2020__GEM_3300029438__bin.24,NayfachS_2020__GEM_3300029669__bin.12,NayfachS_2020__GEM_3300029750__bin.12,NayfachS_2020__GEM_3300029752__bin.21,NayfachS_2020__GEM_3300029756__bin.16,NayfachS_2020__GEM_3300029765__bin.16,NayfachS_2020__GEM_3300029774__bin.19,NayfachS_2020__GEM_3300029789__bin.23,SankaranarayananK_2015__CA15__bin.35,SankaranarayananK_2015__CA17__bin.17	GCA_001546855	KimCY_2020__KIJ_genome_21056	kSGB	Species	k__Bacteria|p__Firmicutes|c__Negativicutes|o__Veillonellales|f__Veillonellaceae|g__Megasphaera|s__Megasphaera_sp_MJR8396C|t__SGB5855	2|1239|909932|1843489|31977|906|1603888	1	k__Bacteria|p__Firmicutes|c__Negativicutes|o__Veillonellales|f__Veillonellaceae|g__Megasphaera|s__Megasphaera_sp_MJR8396C:1	2|1239|909932|1843489|31977|906|1603888:1
SGB	5856	25	0	AlmeidaA_2019__SRR5056683__bin.44,AlmeidaA_2019__SRR5057034__bin.27,AsnicarF_2020__1031__bin.95,AsnicarF_2020__770__bin.42,AsnicarF_2020__790__bin.48,AsnicarF_2020__834__bin.10,AsnicarF_2020__927__bin.75,GCA_002319965,KimCY_2020__KIJ_genome_13850,KimCY_2020__KIJ_genome_16411,KimCY_2020__KIJ_genome_9095,LiJ_2014__V1.CD44-0__bin.41,LiJ_2014__V1.CD44-4__bin.6,LiJ_2014__V1.FI20__bin.28,LiJ_2014__V1.FI33__bin.58,NayfachS_2020__GEM_3300001919__bin.16,NayfachS_2020__GEM_3300029390__bin.17,ParksDH_2017__UBA1696,ShaoY_2019__a23f5bd0-7ae6-11e9-a106-68b59976a384__bin.7,ViscontiA_2019__SID155050__bin.23,ViscontiA_2019__SID820231__bin.1,ViscontiA_2019__SID824559__bin.11,VogtmannE_2016__MMRS16644320ST-27-0-0__bin.51,VogtmannE_2016__MMRS31306426ST-27-0-0__bin.4,XieH_2016__YSZC12003_35724__bin.20	-	LiJ_2014__V1.FI33__bin.58	uSGB	Genus	k__Bacteria|p__Firmicutes|c__Negativicutes|o__Veillonellales|f__Veillonellaceae|g__Megasphaera|s__Megasphaera_SGB5856|t__SGB5856	2|1239|909932|1843489|31977|906|	3	k__Bacteria|p__Firmicutes|c__Negativicutes|o__Veillonellales|f__Veillonellaceae|g__Megasphaera:3	2|1239|909932|1843489|31977|906:3
SGB	5857	69	2	AlmeidaA_2019__SRR5127691__bin.8,AlmeidaA_2019__SRR5558277__bin.24,AlmeidaA_2019__SRR5580004__bin.9,AsnicarF_2020__1055__bin.88,AsnicarF_2020__1144__bin.23,AsnicarF_2020__128__bin.16,AsnicarF_2020__227__bin.11,AsnicarF_2020__300__bin.48,AsnicarF_2020__334__bin.80,AsnicarF_2020__3__bin.50,AsnicarF_2020__556__bin.12,AsnicarF_2020__638__bin.88,AsnicarF_2020__732__bin.50,AsnicarF_2020__762__bin.97,CM_Neuroblastoma__NB_M_CTR48__bin.48,CM_Neuroblastoma__NB_M_PZ16__bin.76,ChuDM_2017__NCS-072-Stool-maternal1_microbiome__bin.51,DhakanDB_2019__DHAK_HBE__bin.11,FengQ_2015__SID531663__bin.63,HMP2__C3023C6__bin.5,HMP2__C3023C8__bin.8,HMP2__H4008C4__bin.17,HMP2__H4008C5__bin.22,HMP2__H4008C7__bin.11,HansenLBS_2018__SID5465-1__bin.43,KeohaneDM_2020__Travel006__bin.28,KeohaneDM_2020__Travel018__bin.45,KeohaneDM_2020__Travel022__bin.7,KeohaneDM_2020__Travel024__bin.15,KeohaneDM_2020__Travel047__bin.1,KimCY_2020__KIJ_genome_11051,KimCY_2020__KIJ_genome_13817,KimCY_2020__KIJ_genome_16200,KimCY_2020__KIJ_genome_22022,KimCY_2020__KIJ_genome_22334,KimCY_2020__KIJ_genome_25624,KimCY_2020__KIJ_genome_28078,KimCY_2020__KIJ_genome_28891,KimCY_2020__KIJ_genome_5123,LeChatelierE_2013__MH0435__bin.76,LiJ_2014__V1.CD54-0__bin.23,LiJ_2014__V1.FI22__bin.29,LiJ_2014__V1.FI37__bin.98,MehtaRS_2018__SID40913201_SF08__bin.13,NayfachS_2019__SRS255718__bin.15,NayfachS_2020__GEM_3300014358__bin.3,NayfachS_2020__GEM_3300029375__bin.19,NayfachS_2020__GEM_3300029388__bin.12,NayfachS_2020__GEM_3300029394__bin.18,NielsenHB_2014__V1_CD19_0__bin.12,NielsenHB_2014__V1_CD36_0__bin.7,Obregon-TitoAJ_2015__NO11__bin.2,QinJ_2012__DOM013__bin.42,RampelliS_2015__IT5__bin.36,SankaranarayananK_2015__CA30__bin.26,SchirmerM_2016__G89034__bin.6,ShaoY_2019__SID8dc94b52-7ae6-11e9-a106-68b59976a384__bin.16,ShaoY_2019__d070f9fa-7ae6-11e9-a106-68b59976a384__bin.23,ThomasAM_2019__CRC_MR_SBJ18H_17__bin.9,ThomasAM_2019__CRC_MR_SBJ20C_17__bin.48,ThomasAM_2019__LILT_GF13_16__bin.6,ThomasAM_2019__LILT_GF15_16__bin.46,VogtmannE_2016__MMRS64281211ST-27-0-0__bin.53,VogtmannE_2016__MMRS95674036ST-27-0-0__bin.8,YuJ_2015__SZAXPI015223-158__bin.38,ZeeviD_2015__PNP_Main_262__bin.6,ZeeviD_2015__PNP_Main_798__bin.2,ZellerG_2014__CCIS27927933ST-4-0__bin.23,ZellerG_2014__CCIS81710917ST-20-0__bin.34	GCA_000455225,GCA_001682955	ZeeviD_2015__PNP_Main_798__bin.2	kSGB	Species	k__Bacteria|p__Firmicutes|c__Negativicutes|o__Veillonellales|f__Veillonellaceae|g__Megasphaera|s__Megasphaera_massiliensis|t__SGB5857	2|1239|909932|1843489|31977|906|1232428	2	k__Bacteria|p__Firmicutes|c__Negativicutes|o__Veillonellales|f__Veillonellaceae|g__Megasphaera|s__Megasphaera_massiliensis:1,k__Bacteria|p__Firmicutes|c__Negativicutes|o__Veillonellales|f__Veillonellaceae|g__Megasphaera|s__Megasphaera_sp_DISK_18:1	2|1239|909932|1843489|31977|906|1232428:1,2|1239|909932|1843489|31977|906|1776081:1
SGB	5858	533	2	AlmeidaA_2019__ERR1018205__bin.14,AlmeidaA_2019__ERR1190539__bin.14,AlmeidaA_2019__ERR1190557__bin.53,AlmeidaA_2019__ERR1190559__bin.42,AlmeidaA_2019__ERR1190611__bin.33,AlmeidaA_2019__ERR1190654__bin.53,AlmeidaA_2019__ERR1190791__bin.13,AlmeidaA_2019__ERR1190792__bin.19,AlmeidaA_2019__ERR1190812__bin.2,AlmeidaA_2019__ERR1190849__bin.1,AlmeidaA_2019__ERR1190850__bin.25,AlmeidaA_2019__ERR1190870__bin.8,AlmeidaA_2019__ERR1190904__bin.28,AlmeidaA_2019__ERR1297773__bin.16,AlmeidaA_2019__ERR1297796__bin.9,AlmeidaA_2019__ERR1297797__bin.10,AlmeidaA_2019__ERR1305904__bin.17,AlmeidaA_2019__ERR1578623__bin.20,AlmeidaA_2019__ERR1578649__bin.42,AlmeidaA_2019__ERR1620280__bin.27,AlmeidaA_2019__ERR1620282__bin.47,AlmeidaA_2019__ERR1620301__bin.10,AlmeidaA_2019__ERR589502__bin.10,AlmeidaA_2019__SRR1196548__bin.4,AlmeidaA_2019__SRR1196578__bin.1,AlmeidaA_2019__SRR1197032__bin.6,AlmeidaA_2019__SRR1197045__bin.3,AlmeidaA_2019__SRR1197068__bin.10,AlmeidaA_2019__SRR1197593__bin.1,AlmeidaA_2019__SRR1197598__bin.1,AlmeidaA_2019__SRR1197708__bin.13,AlmeidaA_2019__SRR1197763__bin.4,AlmeidaA_2019__SRR1201484__bin.7,AlmeidaA_2019__SRR1201570__bin.5,AlmeidaA_2019__SRR1437772__bin.7,AlmeidaA_2019__SRR1490923__bin.2,AlmeidaA_2019__SRR2726141__bin.10,AlmeidaA_2019__SRR2726241__bin.27,AlmeidaA_2019__SRR2912795__bin.13,AlmeidaA_2019__SRR3917692__bin.57,AlmeidaA_2019__SRR3992972__bin.25,AlmeidaA_2019__SRR5032264__bin.21,AlmeidaA_2019__SRR5056662__bin.8,AlmeidaA_2019__SRR5056711__bin.44,AlmeidaA_2019__SRR5056786__bin.100,AlmeidaA_2019__SRR5056880__bin.55,AlmeidaA_2019__SRR5056884__bin.64,AlmeidaA_2019__SRR5056973__bin.114,AlmeidaA_2019__SRR5057054__bin.26,AlmeidaA_2019__SRR5057102__bin.38,AlmeidaA_2019__SRR5057108__bin.35,AlmeidaA_2019__SRR5106303__bin.20,AlmeidaA_2019__SRR5106343__bin.4,AlmeidaA_2019__SRR5106488__bin.24,AlmeidaA_2019__SRR5127474__bin.20,Arumugam__Diet1_D130_bin.vamb768.21,Arumugam__Diet1_D34_bin.vamb256.12,Arumugam__Diet1_D46_bin.vamb768.21,Arumugam__Diet1_D7_bin.vamb256.12,Arumugam__Diet1_k21-141.Full_bin.vamb384.13,Arumugam__Diet1_k21-141.Full_bin.vamb512.15,Arumugam__Diet1_k21-141.HFa_bin.vamb256.12,Arumugam__Diet1_k21-141.HFa_bin.vamb768.21,Arumugam__Diet1_k21-141.HFi_bin.vamb384.13,Arumugam__Diet1_k21-141.HFi_bin.vamb768.21,Arumugam__Diet1_k21-141.HP_bin.vamb256.12,Arumugam__Diet1_k21-141.SF_bin.vamb256.12,Arumugam__Diet1_k21-99.Full_bin.vamb256.12,Arumugam__Diet1_k21-99.HFi_bin.vamb384.13,Arumugam__Diet1_k21-99.HFi_bin.vamb768.21,Arumugam__Diet1_k21-99.HP_bin.vamb768.21,AsnicarF_2020__1009__bin.73,AsnicarF_2020__1067__bin.48,AsnicarF_2020__1206__bin.44,AsnicarF_2020__1211__bin.43,AsnicarF_2020__1242__bin.78,AsnicarF_2020__1347__bin.89,AsnicarF_2020__480__bin.43,AsnicarF_2020__604__bin.20,AsnicarF_2020__714__bin.56,AsnicarF_2020__788__bin.77,AsnicarF_2020__886__bin.100,Bengtsson-PalmeJ_2015__TRAVELRES32__bin.76,BritoIL_2016__M1.1.ST__bin.98,BritoIL_2016__M1.10.ST__bin.39,BritoIL_2016__M1.23.ST__bin.41,BritoIL_2016__M1.25.ST__bin.67,BritoIL_2016__M1.26.ST__bin.13,BritoIL_2016__M1.36.ST__bin.16,BritoIL_2016__M1.37.ST__bin.67,BritoIL_2016__M1.4.ST__bin.52,BritoIL_2016__M1.42.ST__bin.34,BritoIL_2016__M1.48.ST__bin.116,BritoIL_2016__M1.5.ST__bin.32,BritoIL_2016__M1.52.ST__bin.8,BritoIL_2016__M1.57.ST__bin.28,BritoIL_2016__M1.62.ST__bin.64,BritoIL_2016__M2.32.ST__bin.37,BritoIL_2016__M2.36.ST__bin.77,BritoIL_2016__M2.37.ST__bin.42,BritoIL_2016__M2.39.ST__bin.84,BritoIL_2016__M2.41.ST__bin.22,BritoIL_2016__M2.45.ST__bin.74,BritoIL_2016__M2.48.ST__bin.2,BritoIL_2016__M2.58.ST__bin.36,BritoIL_2016__M2.60.ST__bin.47,BritoIL_2016__M2.63.ST__bin.58,BritoIL_2016__W1.18.ST__bin.29,BritoIL_2016__W1.2.ST__bin.74,BritoIL_2016__W1.31.ST__bin.69,BritoIL_2016__W1.34.ST__bin.3,BritoIL_2016__W1.36.ST__bin.15,BritoIL_2016__W1.39.ST__bin.66,BritoIL_2016__W1.40.ST__bin.35,BritoIL_2016__W1.42.ST__bin.28,BritoIL_2016__W2.13.ST__bin.64,BritoIL_2016__W2.21.ST__bin.43,BritoIL_2016__W2.25.ST__bin.40,BritoIL_2016__W2.26.ST__bin.49,BritoIL_2016__W2.33.ST__bin.38,BritoIL_2016__W2.4.ST__bin.56,BritoIL_2016__W2.65.ST__bin.4,BritoIL_2016__W2.8.ST__bin.33,BritoIL_2016__W3.23.ST__bin.60,BritoIL_2016__WL.2.ST__bin.80,CM_Neuroblastoma__NB_M_PZ11__bin.44,CM_Neuroblastoma__NB_M_PZ13__bin.57,CM_argentina__ARG_B11__bin.9,CM_argentina__ARG_M10__bin.31,CM_argentina__ARG_M12__bin.128,CM_argentina__ARG_M14__bin.79,CM_argentina__ARG_M15__bin.9,CM_argentina__ARG_M1__bin.32,CM_argentina__ARG_M4__bin.62,CM_argentina__ARG_M6__bin.98,CM_argentina__ARG_M9__bin.63,CM_china__CHN_3E2__bin.23,CM_colombia__COL_10BH__bin.5,CM_colombia__COL_17MH__bin.32,CM_colombia__COL_18BH__bin.7,CM_colombia__COL_2MH__bin.49,CM_colombia__COL_5MH__bin.8,CM_ghana__C16-20066-GH__bin.4,CM_ghana__C16-20292-GH__bin.22,CM_madagascar__A36_02_1FE__bin.14,CM_madagascar__A85_01_1FE__bin.39,CM_madagascar__V53_02_1FE__bin.27,CM_tanzania2__C16-20080-TZ__bin.9,CM_tanzania2__C16-20459-TZ__bin.9,CM_tanzania2__C16-20500-TZ__bin.22,CM_tanzania2__C16-20567-TZ__bin.88,CM_tanzania2__C16-20664-TZ__bin.64,CM_tanzania_TB_DAR__80047_31__bin.79,CM_tanzania_TB_DAR__83805_31__bin.28,CM_tanzania_TB_DAR__83888_31__bin.5,CM_tanzania_TB_DAR__83899_31__bin.84,CM_tanzania_TB_DAR__83987_31__bin.52,CM_tanzania__C16-20153-TZ__bin.35,CM_tanzania__C16-20340-TZ__bin.19,CM_tanzania__C16-20475-TZ__bin.6,CampanaroS_2020__METABAT_AS22ysBPME_298,ChengpingW_2017__AS123raw__bin.5,ChengpingW_2017__AS37raw__bin.34,ChengpingW_2017__AS43raw__bin.45,ChuDM_2017__NCS-012-Stool-infant_microbiome__bin.9,ChuDM_2017__NCS-022-Stool-maternal3_microbiome__bin.21,CosteaPI_2017__SID713A045-11-90-0__bin.28,CosteaPI_2017__SID713A053-11-0-0__bin.4,CosteaPI_2017__SID713A053-11-90-0__bin.11,CosteaPI_2017__SID713A062-11-0-0__bin.11,CosteaPI_2017__SID713B005-11-0-0__bin.7,CosteaPI_2017__SID713B014-11-90-0__bin.8,CosteaPI_2017__SID713B033-11-0-0__bin.44,CosteaPI_2017__SID713B033-11-90-0__bin.14,CosteaPI_2017__SID713B042-11-90-0__bin.16,CosteaPI_2017__SID713B049-11-0-0__bin.32,CosteaPI_2017__SID713B049-11-90-0__bin.26,CosteaPI_2017__SID713B074-11-0-0__bin.46,CosteaPI_2017__SID713B074-11-90-0__bin.37,DhakanDB_2019__DHAK_HAA__bin.5,DhakanDB_2019__DHAK_HAC__bin.15,DhakanDB_2019__DHAK_HAF__bin.11,DhakanDB_2019__DHAK_HAI__bin.16,DhakanDB_2019__DHAK_HAJ__bin.5,DhakanDB_2019__DHAK_HAN__bin.5,DhakanDB_2019__DHAK_HBL__bin.7,DhakanDB_2019__DHAK_HBV__bin.6,DhakanDB_2019__DHAK_HCI__bin.7,DhakanDB_2019__DHAK_HCK__bin.18,DhakanDB_2019__DHAK_HCL__bin.7,DhakanDB_2019__DHAK_HCO__bin.2,DhakanDB_2019__DHAK_HCQ__bin.2,DhakanDB_2019__DHAK_HCT__bin.1,DhakanDB_2019__DHAK_HCU__bin.10,DhakanDB_2019__DHAK_HCV__bin.12,DhakanDB_2019__DHAK_HC__bin.4,DhakanDB_2019__DHAK_HDA__bin.13,DhakanDB_2019__DHAK_HE__bin.1,DhakanDB_2019__DHAK_HK__bin.10,FengQ_2015__SID31873__bin.15,FengQ_2015__SID531663__bin.38,ForsterSC_2019__ERR1190549__bin.13,ForsterSC_2019__ERR1190642__bin.23,ForsterSC_2019__ERR1190846__bin.70,ForsterSC_2019__ERR1190884__bin.70,ForsterSC_2019__ERR1305902__bin.35,ForsterSC_2019__SRR5106288__bin.15,HeQ_2017__RSZAXPI003104-142__bin.30,HeQ_2017__SZAXPI029467-166__bin.14,HeQ_2017__SZAXPI029489-87__bin.16,HeQ_2017__SZAXPI029496-97__bin.18,HeQ_2017__SZAXPI029497-98__bin.1,HeQ_2017__SZAXPI029559-50__bin.49,HeQ_2017__SZAXPI029582-100__bin.24,HeQ_2017__SZAXPI029588-107__bin.5,HeQ_2017__SZAXPI029590-113__bin.49,HeQ_2017__SZAXPI029593-133__bin.55,HeQ_2017__SZAXPI029597-158__bin.27,JieZ_2017__SAMEA104142086__bin.25,JieZ_2017__SAMEA104142094__bin.7,JieZ_2017__SAMEA104142120__bin.87,JieZ_2017__SAMEA104142125__bin.11,JieZ_2017__SAMEA104142127__bin.26,JieZ_2017__SAMEA104142134__bin.29,JieZ_2017__SAMEA104142140__bin.57,JieZ_2017__SAMEA104142141__bin.36,JieZ_2017__SAMEA104142142__bin.65,JieZ_2017__SAMEA104142145__bin.23,JieZ_2017__SAMEA104142151__bin.39,JieZ_2017__SAMEA104142156__bin.63,JieZ_2017__SAMEA104142157__bin.37,JieZ_2017__SAMEA104142159__bin.42,JieZ_2017__SAMEA104142166__bin.26,JieZ_2017__SAMEA104142175__bin.3,JieZ_2017__SAMEA104142187__bin.39,JieZ_2017__SAMEA104142191__bin.12,JieZ_2017__SAMEA104142194__bin.66,JieZ_2017__SAMEA104142213__bin.29,JieZ_2017__SAMEA104142220__bin.5,JieZ_2017__SAMEA104142226__bin.47,JieZ_2017__SAMEA104142233__bin.13,JieZ_2017__SAMEA104142235__bin.41,JieZ_2017__SAMEA104142241__bin.24,JieZ_2017__SAMEA104142243__bin.13,JieZ_2017__SAMEA104142245__bin.31,JieZ_2017__SAMEA104142247__bin.6,JieZ_2017__SAMEA104142249__bin.16,JieZ_2017__SAMEA104142251__bin.44,JieZ_2017__SAMEA104142256__bin.7,JieZ_2017__SAMEA104142270__bin.30,JieZ_2017__SAMEA104142350__bin.1,JieZ_2017__SAMEA104142373__bin.13,JieZ_2017__SAMEA104142379__bin.3,JieZ_2017__SAMEA104142380__bin.25,JieZ_2017__SAMEA104142395__bin.3,JieZ_2017__SAMEA104142405__bin.12,JieZ_2017__SAMEA104142432__bin.1,JieZ_2017__SAMEA104142463__bin.19,KaurK_2020__JAS_3__bin.45,KaurK_2020__JAS_4__bin.14,KaurK_2020__JAS_5__bin.44,KaurK_2020__JAS_7__bin.4,KaurK_2020__KHG_1__bin.13,KaurK_2020__KHG_7__bin.89,KaurK_2020__LDK_2__bin.59,KaurK_2020__LDK_6__bin.51,KaurK_2020__LDK_7__bin.19,KieserS_2018__DY.404.D01__bin.27,KieserS_2018__DY.515.D01__bin.10,KimCY_2020__KIJ_genome_1154,KimCY_2020__KIJ_genome_11851,KimCY_2020__KIJ_genome_13812,KimCY_2020__KIJ_genome_14864,KimCY_2020__KIJ_genome_15089,KimCY_2020__KIJ_genome_1551,KimCY_2020__KIJ_genome_16765,KimCY_2020__KIJ_genome_17745,KimCY_2020__KIJ_genome_18441,KimCY_2020__KIJ_genome_18490,KimCY_2020__KIJ_genome_18828,KimCY_2020__KIJ_genome_18933,KimCY_2020__KIJ_genome_20404,KimCY_2020__KIJ_genome_20512,KimCY_2020__KIJ_genome_21385,KimCY_2020__KIJ_genome_21411,KimCY_2020__KIJ_genome_2164,KimCY_2020__KIJ_genome_22580,KimCY_2020__KIJ_genome_23117,KimCY_2020__KIJ_genome_24149,KimCY_2020__KIJ_genome_24919,KimCY_2020__KIJ_genome_26331,KimCY_2020__KIJ_genome_26438,KimCY_2020__KIJ_genome_2771,KimCY_2020__KIJ_genome_2801,KimCY_2020__KIJ_genome_28366,KimCY_2020__KIJ_genome_29036,KimCY_2020__KIJ_genome_29045,KimCY_2020__KIJ_genome_3226,KimCY_2020__KIJ_genome_3412,KimCY_2020__KIJ_genome_4617,KimCY_2020__KIJ_genome_6371,KimCY_2020__KIJ_genome_6878,KimCY_2020__KIJ_genome_8053,KimCY_2020__KIJ_genome_8440,KimCY_2020__KIJ_genome_8975,KimCY_2020__KIJ_genome_9449,LeChatelierE_2013__MH0083__bin.13,LeChatelierE_2013__MH0439__bin.51,LiJ_2014__O2.UC44-1__bin.75,LiJ_2014__V1.CD40-0__bin.59,LiJ_2017__H1M412809__bin.12,LiJ_2017__H1M513813__bin.18,LiJ_2017__H1M513852__bin.20,LiJ_2017__H1M513912__bin.3,LiJ_2017__H2F514923__bin.1,LiJ_2017__H2M514108__bin.26,LiJ_2017__H2MX14928__bin.14,LiJ_2017__H3M415852__bin.8,LiJ_2017__H3M516113__bin.7,LiJ_2017__H3M516129__bin.23,LiJ_2017__nHF411719__bin.10,LiJ_2017__nHF512818__bin.34,LiJ_2017__nHM510732__bin.26,LiJ_2017__nHM511717__bin.37,LiJ_2017__nHM611708__bin.34,LiSS_2016__FAT_006-22-0-0__bin.23,LiSS_2016__FAT_006-22-42-0__bin.3,LiSS_2016__FAT_006-22-84-0__bin.15,LiuW_2016__SRR3992955__bin.16,LiuW_2016__SRR3992960__bin.40,LiuW_2016__SRR3992962__bin.65,LiuW_2016__SRR3992963__bin.63,LiuW_2016__SRR3992969__bin.10,LiuW_2016__SRR3992970__bin.72,LiuW_2016__SRR3992983__bin.21,LiuW_2016__SRR3992986__bin.10,LiuW_2016__SRR3992989__bin.31,LiuW_2016__SRR3992990__bin.5,LiuW_2016__SRR3992995__bin.45,LiuW_2016__SRR3992996__bin.10,LiuW_2016__SRR3992998__bin.14,LiuW_2016__SRR3993002__bin.41,LiuW_2016__SRR3993004__bin.30,LiuW_2016__SRR3993008__bin.23,LiuW_2016__SRR3993009__bin.3,LiuW_2016__SRR3993011__bin.17,LiuW_2016__SRR3993013__bin.45,LiuW_2016__SRR3993019__bin.28,LiuW_2016__SRR3993022__bin.64,LiuW_2016__SRR3993027__bin.2,LiuW_2016__SRR3993030__bin.2,LiuW_2016__SRR3993031__bin.82,LiuW_2016__SRR3993034__bin.77,LiuW_2016__SRR3993035__bin.93,LiuW_2016__SRR3993044__bin.105,LiuW_2016__SRR3993045__bin.21,LiuW_2016__SRR3993052__bin.47,LiuW_2016__SRR3993056__bin.65,LoombaR_2017__SID1050_bax__bin.6,LoombaR_2017__SID5584_vix__bin.2,LuW_2019__S_7G18__bin.365,NayfachS_2019__ERS537187__bin.20,NayfachS_2019__ERS537254__bin.20,NayfachS_2019__ERS537267__bin.34,NayfachS_2019__ERS537281__bin.6,NayfachS_2019__ERS537292__bin.6,NayfachS_2019__ERS537303__bin.5,NayfachS_2019__ERS537329__bin.42,NayfachS_2019__ERS537334__bin.31,NayfachS_2019__ERS537388__bin.53,NayfachS_2019__ERS537406__bin.68,NayfachS_2019__SRS053356__bin.1,NayfachS_2019__SRS1170706__bin.11,NayfachS_2019__SRS1170710__bin.41,NayfachS_2019__SRS1170713__bin.41,NayfachS_2019__SRS1596788__bin.52,NayfachS_2019__SRS1596849__bin.61,NayfachS_2019__SRS1596865__bin.49,NayfachS_2019__SRS1596870__bin.13,NayfachS_2019__SRS1719353__bin.8,NayfachS_2019__SRS1719356__bin.16,NayfachS_2019__SRS1735621__bin.2,NayfachS_2019__SRS294891__bin.14,NayfachS_2019__SRS294997__bin.20,NayfachS_2019__SRS475539__bin.16,NayfachS_2019__SRS475572__bin.34,NayfachS_2019__SRS475648__bin.81,NayfachS_2019__SRS475692__bin.43,NayfachS_2019__SRS475968__bin.15,NayfachS_2019__SRS476205__bin.97,NayfachS_2019__SRS476278__bin.20,NayfachS_2019__SRS476292__bin.13,NayfachS_2019__SRS476295__bin.22,NayfachS_2019__SRS476328__bin.28,NayfachS_2019__SRS476348__bin.89,NayfachS_2019__SRS476839__bin.50,NayfachS_2020__GEM_3300029117__bin.11,NayfachS_2020__GEM_3300029128__bin.18,NayfachS_2020__GEM_3300029197__bin.10,NayfachS_2020__GEM_3300029229__bin.16,NayfachS_2020__GEM_3300029336__bin.23,NayfachS_2020__GEM_3300029364__bin.21,NayfachS_2020__GEM_3300029374__bin.17,NayfachS_2020__GEM_3300029377__bin.31,NayfachS_2020__GEM_3300029379__bin.26,NayfachS_2020__GEM_3300029380__bin.31,NayfachS_2020__GEM_3300029381__bin.31,NayfachS_2020__GEM_3300029382__bin.16,NayfachS_2020__GEM_3300029417__bin.21,NayfachS_2020__GEM_3300029439__bin.24,NayfachS_2020__GEM_3300029441__bin.26,NayfachS_2020__GEM_3300029447__bin.31,NayfachS_2020__GEM_3300029456__bin.13,NayfachS_2020__GEM_3300029460__bin.10,NayfachS_2020__GEM_3300029467__bin.15,NayfachS_2020__GEM_3300029483__bin.23,NayfachS_2020__GEM_3300029484__bin.17,NayfachS_2020__GEM_3300029514__bin.11,NayfachS_2020__GEM_3300029526__bin.5,NayfachS_2020__GEM_3300029533__bin.8,NayfachS_2020__GEM_3300029538__bin.18,NayfachS_2020__GEM_3300029549__bin.25,NayfachS_2020__GEM_3300029778__bin.25,NayfachS_2020__GEM_3300029779__bin.11,NayfachS_2020__GEM_3300029816__bin.17,NielsenHB_2014__O2_UC44_2__bin.62,PehrssonE_2016__SID01C_566__bin.31,PehrssonE_2016__SID02C_553__bin.7,PehrssonE_2016__SID07C_541__bin.8,QinJ_2012__CON-006__bin.18,QinJ_2012__CON-016__bin.26,QinJ_2012__CON-024__bin.25,QinJ_2012__CON-035__bin.32,QinJ_2012__CON-060__bin.40,QinJ_2012__CON-074__bin.34,QinJ_2012__CON-076__bin.20,QinJ_2012__CON-079__bin.6,QinJ_2012__CON-082__bin.28,QinJ_2012__DLF014__bin.4,QinJ_2012__DLM005__bin.2,QinJ_2012__DLM018__bin.30,QinJ_2012__DLM027__bin.8,QinJ_2012__DOF009__bin.25,QinJ_2012__NOM027__bin.4,QinJ_2012__T2D-010__bin.31,QinJ_2012__T2D-011__bin.7,QinJ_2012__T2D-015__bin.44,QinJ_2012__T2D-018__bin.3,QinJ_2012__T2D-019__bin.34,QinJ_2012__T2D-029__bin.6,QinJ_2012__T2D-030__bin.22,QinJ_2012__T2D-032__bin.41,QinJ_2012__T2D-039__bin.33,QinJ_2012__T2D-053__bin.34,QinJ_2012__T2D-059__bin.1,QinJ_2012__T2D-065__bin.30,QinJ_2012__T2D-071__bin.27,QinJ_2012__T2D-072__bin.47,QinJ_2012__T2D-096__bin.17,QinJ_2012__T2D-098__bin.21,QinJ_2012__T2D-103__bin.22,QinN_2014__LD-25__bin.45,QinN_2014__LD-36__bin.36,QinN_2014__LD-50__bin.18,QinN_2014__LD-62__bin.10,QinN_2014__LD-84__bin.75,QinN_2014__LD-8__bin.16,RaymondF_2016__P11E0__bin.18,RaymondF_2016__P23C0__bin.14,RaymondF_2016__P23C7__bin.7,RaymondF_2016__P23C90__bin.4,RosaBA_2018__U_VS-1540-523_megahit__bin.52,RosaBA_2018__U_VS-1592-169_megahit__bin.15,ShaoY_2019__SID700c8430-7ae6-11e9-a106-68b59976a384__bin.14,ShaoY_2019__SID9be5c38c-7ae6-11e9-a106-68b59976a384__bin.19,ShaoY_2019__c0855176-7ae6-11e9-a106-68b59976a384__bin.26,ThomasAM_2019__LILT_VF04_16__bin.49,ViscontiA_2019__SID213440__bin.17,WenC_2017__N010__bin.60,WenC_2017__N030__bin.4,WenC_2017__N236__bin.33,WenC_2017__N290__bin.14,WenC_2017__N310__bin.32,WenC_2017__N314__bin.3,WenC_2017__RA050__bin.15,WenC_2017__RA091__bin.47,WenC_2017__RA097__bin.9,WenC_2017__RA098__bin.25,WenC_2017__RA116__bin.7,WenC_2017__RA130__bin.13,YuJ_2015__SZAXPI003416-4__bin.29,YuJ_2015__SZAXPI003419-6__bin.3,YuJ_2015__SZAXPI003422-11__bin.35,YuJ_2015__SZAXPI003429-3__bin.34,YuJ_2015__SZAXPI003431-1__bin.17,YuJ_2015__SZAXPI003436-7__bin.46,YuJ_2015__SZAXPI015209-133__bin.26,YuJ_2015__SZAXPI015211-166__bin.58,YuJ_2015__SZAXPI015215-20__bin.31,YuJ_2015__SZAXPI015220-136__bin.53,YuJ_2015__SZAXPI015221-142__bin.10,YuJ_2015__SZAXPI015244-32__bin.56,YuJ_2015__SZAXPI015248-36__bin.36,YuJ_2015__SZAXPI015249-37__bin.27,YuJ_2015__SZAXPI015252-43__bin.29,YuJ_2015__SZAXPI015254-45__bin.32,YuJ_2015__SZAXPI015263-84__bin.35,YuJ_2015__SZAXPI017455-21__bin.48,YuJ_2015__SZAXPI017587-113__bin.30,YuJ_2015__SZAXPI017590-136__bin.19,YuJ_2015__SZAXPI017593-158__bin.46,ZeeviD_2015__PNP_Main_117__bin.2,ZeeviD_2015__PNP_Main_168__bin.65,ZeeviD_2015__PNP_Main_176__bin.49,ZeeviD_2015__PNP_Main_198__bin.32,ZeeviD_2015__PNP_Main_209__bin.18,ZeeviD_2015__PNP_Main_236__bin.10,ZeeviD_2015__PNP_Main_242__bin.28,ZeeviD_2015__PNP_Main_248__bin.61,ZeeviD_2015__PNP_Main_274__bin.27,ZeeviD_2015__PNP_Main_354__bin.35,ZeeviD_2015__PNP_Main_395__bin.35,ZeeviD_2015__PNP_Main_412__bin.8,ZeeviD_2015__PNP_Main_432__bin.61,ZeeviD_2015__PNP_Main_454__bin.55,ZeeviD_2015__PNP_Main_667__bin.2,ZeeviD_2015__PNP_Main_676__bin.44,ZeeviD_2015__PNP_Main_739__bin.12,ZeeviD_2015__PNP_Main_76__bin.22,ZeeviD_2015__PNP_Main_7__bin.3,ZeeviD_2015__PNP_Validation_10__bin.13,ZeeviD_2015__PNP_Validation_46__bin.6,ZellerG_2014__CCIS88317640ST-4-0__bin.60	GCA_000417505,GCA_000417525	DhakanDB_2019__DHAK_HCK__bin.18	kSGB	Species	k__Bacteria|p__Firmicutes|c__Negativicutes|o__Veillonellales|f__Veillonellaceae|g__Megasphaera|s__Megasphaera_sp_BL7|t__SGB5858	2|1239|909932|1843489|31977|906|1285585	2	k__Bacteria|p__Firmicutes|c__Negativicutes|o__Veillonellales|f__Veillonellaceae|g__Megasphaera|s__Megasphaera_sp_NM10:1,k__Bacteria|p__Firmicutes|c__Negativicutes|o__Veillonellales|f__Veillonellaceae|g__Megasphaera|s__Megasphaera_sp_BL7:1	2|1239|909932|1843489|31977|906|1273103:1,2|1239|909932|1843489|31977|906|1285585:1
SGB	5859	1	0	CM_madagascar__A83_02_1FE__bin.29	-	CM_madagascar__A83_02_1FE__bin.29	uSGB	Genus	k__Bacteria|p__Firmicutes|c__Negativicutes|o__Veillonellales|f__Veillonellaceae|g__Megasphaera|s__Megasphaera_SGB5859|t__SGB5859	2|1239|909932|1843489|31977|906|	13	k__Bacteria|p__Firmicutes|c__Negativicutes|o__Veillonellales|f__Veillonellaceae|g__Megasphaera:13	2|1239|909932|1843489|31977|906:13
SGB	5860	1	0	QinJ_2012__CON-061__bin.1	-	QinJ_2012__CON-061__bin.1	uSGB	Genus	k__Bacteria|p__Firmicutes|c__Negativicutes|o__Veillonellales|f__Veillonellaceae|g__Megasphaera|s__Megasphaera_SGB5860|t__SGB5860	2|1239|909932|1843489|31977|906|	13	k__Bacteria|p__Firmicutes|c__Negativicutes|o__Veillonellales|f__Veillonellaceae|g__Megasphaera:13	2|1239|909932|1843489|31977|906:13
SGB	5861	5	0	AsnicarF_2020__1505__bin.33,LiJ_2014__MH0357__bin.9,VincentC_2016__MM027.2__bin.14,VincentC_2016__MM029.2__bin.25,ZeeviD_2015__PNP_Main_438__bin.16	-	VincentC_2016__MM027.2__bin.14	uSGB	Genus	k__Bacteria|p__Firmicutes|c__Negativicutes|o__Veillonellales|f__Veillonellaceae|g__Megasphaera|s__Megasphaera_SGB5861|t__SGB5861	2|1239|909932|1843489|31977|906|	13	k__Bacteria|p__Firmicutes|c__Negativicutes|o__Veillonellales|f__Veillonellaceae|g__Megasphaera:13	2|1239|909932|1843489|31977|906:13
SGB	5862	256	11	AlmeidaA_2019__DRR042488__bin.11,AlmeidaA_2019__ERR1018277__bin.31,AlmeidaA_2019__ERR1190551__bin.48,AlmeidaA_2019__ERR1190633__bin.21,AlmeidaA_2019__ERR1190868__bin.42,AlmeidaA_2019__ERR1190940__bin.30,AlmeidaA_2019__ERR1297740__bin.23,AlmeidaA_2019__ERR1297794__bin.2,AlmeidaA_2019__ERR1305896__bin.33,AlmeidaA_2019__ERR1578625__bin.36,AlmeidaA_2019__ERR1912991__bin.8,AlmeidaA_2019__ERR1912992__bin.19,AlmeidaA_2019__ERR1912993__bin.18,AlmeidaA_2019__ERR1953520__bin.32,AlmeidaA_2019__ERR209841__bin.18,AlmeidaA_2019__ERR209842__bin.27,AlmeidaA_2019__ERR414255__bin.30,AlmeidaA_2019__ERR589507__bin.66,AlmeidaA_2019__ERR589513__bin.59,AlmeidaA_2019__SRR1916055__bin.1,AlmeidaA_2019__SRR4305303__bin.1,AlmeidaA_2019__SRR5032299__bin.14,AlmeidaA_2019__SRR5106457__bin.12,AlmeidaA_2019__SRR5127804__bin.9,AlmeidaA_2019__SRR5558091__bin.31,AndersonLC_2020__RMAG1176,AndersonLC_2020__RMAG1503,AndersonLC_2020__RMAG2096,AndersonLC_2020__RMAG2600,AsnicarF_2020__1094__bin.12,AsnicarF_2020__121__bin.6,AsnicarF_2020__25__bin.7,AsnicarF_2020__971__bin.7,BackhedF_2015__SID326_M__bin.4,BackhedF_2015__SID544_12M__bin.24,BritoIL_2016__W2.34.ST__bin.61,CM_ethiopia__CM_D11_M0_18__bin.2,CM_ethiopia__CM_D39_I1_18__bin.29,CM_ethiopia__CM_D40_I1_18__bin.19,CosteaPI_2017__SID713A021-11-0-0__bin.18,CosteaPI_2017__SID713A021-11-90-0__bin.55,CosteaPI_2017__SID713A030-11-0-0__bin.42,CosteaPI_2017__SID713A030-11-90-0__bin.45,CosteaPI_2017__SID713A076-11-90-0__bin.24,CosteaPI_2017__SID713A078-11-0-0__bin.27,CosteaPI_2017__SID713A078-11-90-0__bin.5,CosteaPI_2017__SID713B016-11-0-0__bin.1,CosteaPI_2017__SID713B016-11-90-0__bin.76,CosteaPI_2017__SID713B030-11-0-0__bin.8,CosteaPI_2017__SID713B061-11-0-0__bin.39,CosteaPI_2017__SID713B061-11-90-0__bin.22,DavidLA_2015__LD-Run1-12__bin.24,DhakanDB_2019__DHAK_HN__bin.2,DhakanDB_2019__DHAK_HS__bin.15,DhakanDB_2019__DHAK_HZ__bin.6,FengQ_2015__SID31876__bin.76,ForsterSC_2019__SRR1916050__bin.5,ForsterSC_2019__SRR5056761__bin.38,ForsterSC_2019__SRR5558192__bin.6,GCA_000437935,GCA_004551825,GCA_004552095,GCA_004552355,GCA_004553815,HansenLBS_2018__SID5476-1__bin.75,HansenLBS_2018__SID5476-1__bin.95,HansenLBS_2018__SID5476-2__bin.20,JieZ_2017__SAMEA104142115__bin.56,JieZ_2017__SAMEA104142122__bin.30,JieZ_2017__SAMEA104142200__bin.49,JieZ_2017__SAMEA104142209__bin.18,JieZ_2017__SAMEA104142294__bin.33,JieZ_2017__SAMEA104142381__bin.33,KarlssonFH_2013__S248__bin.20,KarlssonFH_2013__S598__bin.49,KaurK_2020__KHG_9__bin.71,KeohaneDM_2020__Travel003__bin.33,KeohaneDM_2020__Travel039__bin.31,KeohaneDM_2020__Travel082__bin.13,KimCY_2020__KIJ_genome_11162,KimCY_2020__KIJ_genome_11619,KimCY_2020__KIJ_genome_11857,KimCY_2020__KIJ_genome_12968,KimCY_2020__KIJ_genome_13135,KimCY_2020__KIJ_genome_1315,KimCY_2020__KIJ_genome_1317,KimCY_2020__KIJ_genome_13219,KimCY_2020__KIJ_genome_13641,KimCY_2020__KIJ_genome_13857,KimCY_2020__KIJ_genome_14433,KimCY_2020__KIJ_genome_14737,KimCY_2020__KIJ_genome_15020,KimCY_2020__KIJ_genome_15190,KimCY_2020__KIJ_genome_1634,KimCY_2020__KIJ_genome_16790,KimCY_2020__KIJ_genome_16885,KimCY_2020__KIJ_genome_18287,KimCY_2020__KIJ_genome_18757,KimCY_2020__KIJ_genome_19023,KimCY_2020__KIJ_genome_19112,KimCY_2020__KIJ_genome_19786,KimCY_2020__KIJ_genome_20143,KimCY_2020__KIJ_genome_20533,KimCY_2020__KIJ_genome_21639,KimCY_2020__KIJ_genome_21727,KimCY_2020__KIJ_genome_23541,KimCY_2020__KIJ_genome_23716,KimCY_2020__KIJ_genome_23810,KimCY_2020__KIJ_genome_2397,KimCY_2020__KIJ_genome_25091,KimCY_2020__KIJ_genome_25941,KimCY_2020__KIJ_genome_25983,KimCY_2020__KIJ_genome_26732,KimCY_2020__KIJ_genome_27698,KimCY_2020__KIJ_genome_27890,KimCY_2020__KIJ_genome_28917,KimCY_2020__KIJ_genome_2941,KimCY_2020__KIJ_genome_3715,KimCY_2020__KIJ_genome_3729,KimCY_2020__KIJ_genome_3752,KimCY_2020__KIJ_genome_4956,KimCY_2020__KIJ_genome_6770,KimCY_2020__KIJ_genome_6772,KimCY_2020__KIJ_genome_6851,KimCY_2020__KIJ_genome_7757,KimCY_2020__KIJ_genome_7775,KimCY_2020__KIJ_genome_7838,KimCY_2020__KIJ_genome_7948,KimCY_2020__KIJ_genome_8151,KimCY_2020__KIJ_genome_9587,KimCY_2020__KIJ_genome_9637,KimCY_2020__KIJ_genome_9713,KosticAD_2015__PRJNA231909.3109753__bin.5,KosticAD_2015__PRJNA231909.3109755__bin.3,KosticAD_2015__PRJNA231909.3117378__bin.19,LeChatelierE_2013__MH0012__bin.27,LeChatelierE_2013__MH0122__bin.21,LeChatelierE_2013__MH0138__bin.11,LeChatelierE_2013__MH0243__bin.24,LeChatelierE_2013__MH0276__bin.51,LeChatelierE_2013__MH0407__bin.16,LiF_2019__Rumen_microbiome_of_beef_cattle_301__bin.12,LiF_2019__Rumen_microbiome_of_beef_cattle_307__bin.42,LiF_2019__Rumen_microbiome_of_beef_cattle_503__bin.35,LiF_2019__Rumen_microbiome_of_beef_cattle_604__bin.28,LiF_2019__Rumen_microbiome_of_beef_cattle_704__bin.51,LiJ_2014__MH0265__bin.22,LiJ_2014__MH0280__bin.46,LiJ_2014__MH0284__bin.49,LiJ_2014__MH0303__bin.58,LiJ_2014__MH0383__bin.28,LiJ_2017__H1F512951__bin.27,LiJ_2017__H1M511833__bin.17,LiJ_2017__H1M513823__bin.7,LiJ_2017__H2M411920__bin.36,LiJ_2017__nHM512828__bin.28,LiSS_2016__FAT_023-22-14-0__bin.59,LiSS_2016__FAT_023-22-2-0__bin.46,LiSS_2016__FAT_023-22-42-0__bin.10,LiSS_2016__FAT_023-22-84-0__bin.28,LiuW_2016__SRR3992987__bin.91,LiuW_2016__SRR3992993__bin.21,LiuW_2016__SRR3993003__bin.16,LiuW_2016__SRR3993007__bin.1,LiuW_2016__SRR3993024__bin.25,LuW_2019__S_6G8__bin.518,LuW_2019__S_7G43__bin.2124,LuW_2019__S_7G46__bin.481,NayfachS_2019__ERS396306__bin.20,NayfachS_2019__ERS396314__bin.53,NayfachS_2019__ERS537188__bin.33,NayfachS_2019__ERS537198__bin.55,NayfachS_2019__ERS537289__bin.54,NayfachS_2019__ERS537315__bin.1,NayfachS_2019__ERS537391__bin.10,NayfachS_2019__SRS1170778__bin.3,NayfachS_2019__SRS1170780__bin.17,NayfachS_2020__GEM_3300021256__bin.48,NayfachS_2020__GEM_3300021426__bin.41,NayfachS_2020__GEM_3300026522__bin.34,NayfachS_2020__GEM_3300029046__bin.13,NayfachS_2020__GEM_3300029227__bin.15,NayfachS_2020__GEM_3300029240__bin.29,NayfachS_2020__GEM_3300029243__bin.16,NayfachS_2020__GEM_3300029246__bin.13,NayfachS_2020__GEM_3300029335__bin.17,NayfachS_2020__GEM_3300029478__bin.18,NayfachS_2020__GEM_3300029488__bin.22,NayfachS_2020__GEM_3300029518__bin.17,NayfachS_2020__GEM_3300029776__bin.12,NayfachS_2020__GEM_3300029785__bin.20,NielsenHB_2014__MH0122__bin.35,NielsenHB_2014__MH0138__bin.19,NielsenHB_2014__V1_UC41_0__bin.21,Obregon-TitoAJ_2015__HCO74__bin.18,ParksDH_2017__UBA3716,ParksDH_2017__UBA4221,ParksDH_2017__UBA4252,ParksDH_2017__UBA628,PehrssonE_2016__SID05X_000__bin.15,PehrssonE_2016__SID140101__bin.9,PehrssonE_2016__SID210104__bin.34,QinJ_2012__T2D-023__bin.29,QinJ_2012__T2D-047__bin.3,SchirmerM_2016__G88786__bin.16,SchirmerM_2016__G88985__bin.17,ShaoY_2019__SID717eeab0-7ae6-11e9-a106-68b59976a384__bin.10,ShaoY_2019__SID872a755a-7ae6-11e9-a106-68b59976a384__bin.14,ShaoY_2019__b5606934-7ae6-11e9-a106-68b59976a384__bin.25,ShaoY_2019__e96cedd8-7ae6-11e9-a106-68b59976a384__bin.7,StewartRD_2018__10674_0002_idba__bin.33,StewartRD_2018__10674_0004_idba__bin.120,StewartRD_2018__10674_0012_idba__bin.56,StewartRD_2018__10674_0017_idba__bin.64,StewartRD_2018__10674_0018_idba__bin.196,StewartRD_2018__10674_min2k__bin.3443,StewartRD_2018__10675_0042_idba__bin.95,StewartRD_2018__10675_min2k__bin.2134,StewartRD_2018__10676_min2k__bin.1902,StewartRD_2018__10677_0009_idba__bin.229,StewartRD_2018__10677_0043_idba__bin.185,StewartRD_2018__10677_0051_idba__bin.57,StewartRD_2018__10677_min2k__bin.2747,StewartRD_2018__10678_min2k__bin.1740,ThomasAM_2019__CRC_MR_SBJ49C_17__bin.39,VatanenT_2016__G78499__bin.1,VatanenT_2016__G78512__bin.2,VatanenT_2016__G80525__bin.8,WenC_2017__N018__bin.79,WenC_2017__N041__bin.51,YoungblutND_2020__SAMEA3387493__maxbin2_low_prob.016,YoungblutND_2020__SAMEA3663013__metabat2_high_PE.014,YoungblutND_2020__SAMEA3663023__maxbin2_low_prob.021,YoungblutND_2020__SAMEA3663048__metabat2_low_PE.019,YoungblutND_2020__SAMEA3663054__metabat2_low_PE.042,YoungblutND_2020__SAMEA3663058__maxbin2_high_prob.016,YoungblutND_2020__SAMEA3663069__metabat2_low_PE.010,YoungblutND_2020__SAMEA3663070__metabat2_low_PE.004,YoungblutND_2020__SAMEA3663076__metabat2_low_PE.004,YoungblutND_2020__SAMEA3663095__maxbin2_low_prob.022,YoungblutND_2020__SAMEA3663099__metabat2_high_PE.004,YoungblutND_2020__SAMEA3663105__metabat2_low_PE.033,YuJ_2015__SZAXPI015273-95__bin.40,YuJ_2015__SZAXPI017458-25__bin.50,ZeeviD_2015__PNP_DietIntervention_36__bin.20,ZeeviD_2015__PNP_Main_137__bin.1,ZeeviD_2015__PNP_Main_278__bin.26,ZeeviD_2015__PNP_Main_57__bin.35,ZeeviD_2015__PNP_Main_58__bin.40,ZeeviD_2015__PNP_Main_671__bin.25,ZeeviD_2015__PNP_Main_741__bin.33,ZeeviD_2015__PNP_Validation_62__bin.27,ZellerG_2014__CCIS16383318ST-4-0__bin.42,ZellerG_2014__CCIS77252613ST-4-0__bin.47,ZellerG_2014__CCIS90164298ST-4-0__bin.32,ZellerG_2014__CCMD48236717ST-21-0__bin.20	GCA_000283495,GCA_000621885,GCA_000763195,GCA_001304715,GCA_002276195,GCA_003006415,GCA_003010495,GCA_012843515,GCA_012928525,GCA_900113775,GCA_900142305	YoungblutND_2020__SAMEA3663054__metabat2_low_PE.042	kSGB	Species	k__Bacteria|p__Firmicutes|c__Negativicutes|o__Veillonellales|f__Veillonellaceae|g__Megasphaera|s__Megasphaera_elsdenii|t__SGB5862	2|1239|909932|1843489|31977|906|907	11	k__Bacteria|p__Firmicutes|c__Negativicutes|o__Veillonellales|f__Veillonellaceae|g__Megasphaera|s__Megasphaera_elsdenii:11	2|1239|909932|1843489|31977|906|907:11
SGB	5863	6	0	FengQ_2015__SID530600__bin.74,GCA_900548635,LeChatelierE_2013__MH0164__bin.6,NielsenHB_2014__MH0164__bin.9,NielsenHB_2014__V1_CD22_0__bin.55,NielsenHB_2014__V1_CD22_0__bin.70	-	GCA_900548635	uSGB	Genus	k__Bacteria|p__Firmicutes|c__Negativicutes|o__Veillonellales|f__Veillonellaceae|g__Megasphaera|s__Megasphaera_SGB5863|t__SGB5863	2|1239|909932|1843489|31977|906|	13	k__Bacteria|p__Firmicutes|c__Negativicutes|o__Veillonellales|f__Veillonellaceae|g__Megasphaera:13	2|1239|909932|1843489|31977|906:13
SGB	5865	8	0	CM_guinea2__GUI_140202__bin.37,CM_tanzania__C16-20651-TZ__bin.33,GCA_900540735,KieserS_2018__DY.401.D01__bin.19,KieserS_2018__DY.407.D01__bin.9,KieserS_2018__DY.419.D01__bin.14,KieserS_2018__DY.517.D01__bin.12,Obregon-TitoAJ_2015__SM05__bin.27	-	KieserS_2018__DY.517.D01__bin.12	uSGB	Family	k__Bacteria|p__Firmicutes|c__Negativicutes|o__Veillonellales|f__Veillonellaceae|g__GGB4292|s__GGB4292_SGB5865|t__SGB5865	2|1239|909932|1843489|31977||	35	k__Bacteria|p__Firmicutes|c__Negativicutes|o__Veillonellales|f__Veillonellaceae:35	2|1239|909932|1843489|31977:35
SGB	5866	2	5	HMP_2012__SRS023468__bin.43,NayfachS_2020__GEM_3300008418__bin.15	GCA_000221545,GCA_001553405,GCA_002892445,GCA_009735765,GCA_009735805	HMP_2012__SRS023468__bin.43	kSGB	Species	k__Bacteria|p__Firmicutes|c__Negativicutes|o__Veillonellales|f__Veillonellaceae|g__Megasphaera|s__Megasphaera_genomosp_type_2|t__SGB5866	2|1239|909932|1843489|31977|906|699193	5	k__Bacteria|p__Firmicutes|c__Negativicutes|o__Veillonellales|f__Veillonellaceae|g__Megasphaera|s__Megasphaera_sp_UPII_135_E:1,k__Bacteria|p__Firmicutes|c__Negativicutes|o__Veillonellales|f__Veillonellaceae|g__Veillonellaceae_unclassified|s__Veillonellaceae_bacterium_KA00182:1,k__Bacteria|p__Firmicutes|c__Negativicutes|o__Veillonellales|f__Veillonellaceae|g__Megasphaera|s__Megasphaera_genomosp_type_2:1,k__Bacteria|p__Firmicutes|c__Negativicutes|o__Veillonellales|f__Veillonellaceae|g__Veillonellaceae_unclassified|s__Veillonellaceae_bacterium_M2_4:1,k__Bacteria|p__Firmicutes|c__Negativicutes|o__Veillonellales|f__Veillonellaceae|g__Veillonellaceae_unclassified|s__Veillonellaceae_bacterium_M2_8:1	2|1239|909932|1843489|31977|906|1000569:1,2|1239|909932|1843489|31977||1588748:1,2|1239|909932|1843489|31977|906|699193:1,2|1239|909932|1843489|31977||2093854:1,2|1239|909932|1843489|31977||2093855:1
SGB	5867	11	4	FerrettiP_2018__CA_C10031IS2530FE_t1M15__bin.8,FerrettiP_2018__CA_C10031MS2527VA_t0M15__bin.10,FerrettiP_2018__CA_C10034IS2587FE_t2M15__bin.9,FerrettiP_2018__CA_C10051MS2887VA_t0M15__bin.6,HMP_2012__SRS013542__bin.8,HMP_2012__SRS017497__bin.2,HMP_2012__SRS023468__bin.22,HMP_2012__SRS023604__bin.19,NayfachS_2020__GEM_3300007843__bin.4,NayfachS_2020__GEM_3300008418__bin.17,WampachL_2018__MV_C112__bin.4	GCA_000177555,GCA_000214495,GCA_001553395,GCA_009735755	FerrettiP_2018__CA_C10031IS2530FE_t1M15__bin.8	kSGB	Species	k__Bacteria|p__Firmicutes|c__Negativicutes|o__Veillonellales|f__Veillonellaceae|g__Megasphaera|s__Megasphaera_genomosp_type_1|t__SGB5867	2|1239|909932|1843489|31977|906|699192	4	k__Bacteria|p__Firmicutes|c__Negativicutes|o__Veillonellales|f__Veillonellaceae|g__Megasphaera|s__Megasphaera_genomosp_type_1:1,k__Bacteria|p__Firmicutes|c__Negativicutes|o__Veillonellales|f__Veillonellaceae|g__Megasphaera|s__Megasphaera_sp_UPII_199_6:1,k__Bacteria|p__Firmicutes|c__Negativicutes|o__Veillonellales|f__Veillonellaceae|g__Veillonellaceae_unclassified|s__Veillonellaceae_bacterium_DNF00751:1,k__Bacteria|p__Firmicutes|c__Negativicutes|o__Veillonellales|f__Veillonellaceae|g__Veillonellaceae_unclassified|s__Veillonellaceae_bacterium_M1_70:1	2|1239|909932|1843489|31977|906|699192:1,2|1239|909932|1843489|31977|906|1000568:1,2|1239|909932|1843489|31977||1384082:1,2|1239|909932|1843489|31977||2093853:1
