## Supplementary Tables for "Extending and improving metagenomic taxonomic profiling with uncharacterized species with MetaPhlAn 4" (part 7 of 74)

### Sheet: Table S1 (continued)
Label	ID	Number of reconstructed genomes	Number of reference genomes	List of reconstructed genomes	List of reference genomes	SGB centroid	Unknown	Level of assigned taxonomy	Assigned taxonomy	Assigned taxonomic ID	Number of Alternative taxonomies	List of alternative taxonomies	List of alternative taxonomic IDs
SGB	5868	252	1	AlmeidaA_2019__ERR1190793__bin.26,AlmeidaA_2019__ERR1190906__bin.17,AlmeidaA_2019__ERR1190924__bin.32,AlmeidaA_2019__ERR1190966__bin.1,AlmeidaA_2019__ERR1305880__bin.15,AlmeidaA_2019__ERR1578654__bin.12,AlmeidaA_2019__ERR1578658__bin.24,AlmeidaA_2019__ERR1578671__bin.18,AlmeidaA_2019__ERR1578675__bin.2,AlmeidaA_2019__ERR1620272__bin.18,AlmeidaA_2019__SRR1197063__bin.10,AlmeidaA_2019__SRR2047820__bin.19,AlmeidaA_2019__SRR4481730__bin.60,Arumugam__Diet1_k21-141.Full_bin.vamb768.45,Arumugam__Diet1_k21-141.HP_bin.vamb768.45,Arumugam__Diet1_k21-99.Full_bin.vamb384.28,Arumugam__Diet1_k21-99.Full_bin.vamb768.45,Arumugam__Diet1_k21-99.HP_bin.vamb256.26,Arumugam__Diet2_k21-99.Full_bin.vamb768.2946,AsnicarF_2017__MV_FEI4_t2Q15__bin.8,BackhedF_2015__SID12_12M__bin.3,BackhedF_2015__SID157_12M__bin.16,BackhedF_2015__SID256_12M__bin.20,BackhedF_2015__SID335_12M__bin.17,BackhedF_2015__SID383_12M__bin.28,BackhedF_2015__SID42_12M__bin.6,BackhedF_2015__SID567_12M__bin.7,BackhedF_2015__SID570_4M__bin.1,BackhedF_2015__SID598_4M__bin.14,BritoIL_2016__W1.40.SA__bin.8,BritoIL_2016__W2.61.SA__bin.15,BritoIL_2016__W2.68.SA__bin.12,BritoIL_2016__W3.22.SA__bin.34,CM_Neuroblastoma__NB_CTR3__bin.6,CM_Neuroblastoma__NB_CTR60__bin.11,CM_Neuroblastoma__NB_M_PZ3__bin.47,CM_Neuroblastoma__NB_PZ14_T1_1__bin.39,CM_Neuroblastoma__NB_PZ8_T1_1__bin.3,CM_argentina__ARG_B6__bin.15,CM_caritro2__CA_C10006IS2095FE_T6M18__bin.4,CM_caritro2__CA_C10006IS2095FE_T7M18__bin.8,CM_caritro2__CA_C10039IS2685FE_T6M18__bin.11,CM_cf__CF_TNFC002SA_t1M15__bin.33,CM_cf__CF_TNFC005SA_t1M15__bin.17,CM_cf__CF_TNFC017SA_t1M16__bin.12,CM_cf__CF_TNFC023IS_t3M15__bin.10,CM_cf__CF_TNFC041IS_t4M16__bin.29,CM_cf__CF_TNFC041SA_t1M15__bin.23,CM_cf__CF_TNFC057IS_t2M15__bin.8,CM_cf__CF_TNFC057IS_t4M16__bin.11,Castro-NallarE_2015__ES_080__bin.2,Castro-NallarE_2015__ES_106__bin.5,Castro-NallarE_2015__ES_107__bin.10,Castro-NallarE_2015__ES_110__bin.3,Castro-NallarE_2015__ES_114__bin.15,Castro-NallarE_2015__ES_116__bin.14,Castro-NallarE_2015__ES_209__bin.5,Castro-NallarE_2015__ES_210__bin.8,ChuDM_2017__NCS-003-Meconium_microbiome__bin.8,DhakanDB_2019__DHAK_HBE__bin.6,FerrettiP_2018__CA_C10005MS2061SA_t0M15__bin.2,FerrettiP_2018__CA_C10007MS2097SA_t0M15__bin.28,FerrettiP_2018__CA_C10029MS2491SA_t0M15__bin.24,FerrettiP_2018__CA_C10035MS2597SA_t0M15__bin.40,FerrettiP_2018__CA_C10042MS2723SA_t0M16__bin.14,FerrettiP_2018__CA_C10055MS2957SA_t0M16__bin.41,ForsterSC_2019__SRR3160444__bin.4,ForsterSC_2019__SRR5056999__bin.20,GeversD_2014__SKBSTL023__bin.12,HMP2__C3016C19_MGX__bin.5,HMP2__P6018C4__bin.9,HMP_2012__SRS012279__bin.57,HMP_2012__SRS013705__bin.65,HMP_2012__SRS014271__bin.29,HMP_2012__SRS014470__bin.62,HMP_2012__SRS014684__bin.55,HMP_2012__SRS014689__bin.28,HMP_2012__SRS014692__bin.19,HMP_2012__SRS015038__bin.50,HMP_2012__SRS015057__bin.67,HMP_2012__SRS015209__bin.56,HMP_2012__SRS015272__bin.11,HMP_2012__SRS015434__bin.65,HMP_2012__SRS015762__bin.85,HMP_2012__SRS015893__bin.50,HMP_2012__SRS015941__bin.75,HMP_2012__SRS016319__bin.69,HMP_2012__SRS016342__bin.6,HMP_2012__SRS017120__bin.24,HMP_2012__SRS017808__bin.9,HMP_2012__SRS018300__bin.69,HMP_2012__SRS018439__bin.10,HMP_2012__SRS018591__bin.26,HMP_2012__SRS018739__bin.33,HMP_2012__SRS018791__bin.24,HMP_2012__SRS019026__bin.21,HMP_2012__SRS019027__bin.22,HMP_2012__SRS019219__bin.26,HMP_2012__SRS019607__bin.38,HMP_2012__SRS019894__bin.25,HMP_2012__SRS019974__bin.48,HMP_2012__SRS020220__bin.24,HMP_2012__SRS020334__bin.2,HMP_2012__SRS021496__bin.19,HMP_2012__SRS021954__bin.22,HMP_2012__SRS022143__bin.60,HMP_2012__SRS022621__bin.64,HMP_2012__SRS023352__bin.10,HMP_2012__SRS023926__bin.30,HMP_2012__SRS024015__bin.52,HMP_2012__SRS024318__bin.59,HMP_2012__SRS024637__bin.17,HMP_2012__SRS042643__bin.80,HMP_2012__SRS045715__bin.28,HMP_2012__SRS047210__bin.8,HMP_2012__SRS047824__bin.77,HMP_2012__SRS048411__bin.60,HMP_2012__SRS048791__bin.36,HMP_2012__SRS050244__bin.80,HMP_2012__SRS051791__bin.32,HMP_2012__SRS053603__bin.82,HMP_2012__SRS053854__bin.58,HMP_2012__SRS056323__bin.34,HMP_2012__SRS056622__bin.56,HMP_2012__SRS057539__bin.23,HMP_2012__SRS057791__bin.67,HMP_2012__SRS062544__bin.52,HMP_2012__SRS064423__bin.49,HMP_2012__SRS065278__bin.13,HMP_2012__SRS075404__bin.14,HMP_2012__SRS078182__bin.30,HeQ_2017__SZAXPI029468-169__bin.10,HeQ_2017__SZAXPI029474-42__bin.3,JieZ_2017__SAMEA104142283__bin.17,JieZ_2017__SAMEA104142427__bin.15,KimCY_2020__KIJ_genome_1005,KimCY_2020__KIJ_genome_12380,KimCY_2020__KIJ_genome_13588,KimCY_2020__KIJ_genome_15178,KimCY_2020__KIJ_genome_16406,KimCY_2020__KIJ_genome_18366,KimCY_2020__KIJ_genome_19938,KimCY_2020__KIJ_genome_21999,KimCY_2020__KIJ_genome_22283,KimCY_2020__KIJ_genome_22975,KimCY_2020__KIJ_genome_25114,KimCY_2020__KIJ_genome_25965,KimCY_2020__KIJ_genome_26456,KimCY_2020__KIJ_genome_27436,KimCY_2020__KIJ_genome_27918,KimCY_2020__KIJ_genome_28276,KimCY_2020__KIJ_genome_28537,KimCY_2020__KIJ_genome_4359,KimCY_2020__KIJ_genome_5510,KimCY_2020__KIJ_genome_5858,KimCY_2020__KIJ_genome_6660,KimCY_2020__KIJ_genome_6749,KimCY_2020__KIJ_genome_7540,KosticAD_2015__PRJNA231909.3107978__bin.17,LassalleF_2017__SAMEA4031755__bin.2,LassalleF_2017__SAMEA4031756__bin.29,LassalleF_2017__SAMEA4031758__bin.3,LassalleF_2017__SAMEA4031763__bin.2,LassalleF_2017__SAMEA4031765__bin.6,LassalleF_2017__SAMEA4031767__bin.11,LassalleF_2017__SAMEA4031768__bin.27,LassalleF_2017__SAMEA4031774__bin.12,LassalleF_2017__SAMEA4031775__bin.15,LassalleF_2017__SID700023346__bin.12,LassalleF_2017__SID700171428__bin.27,LoombaR_2017__SID5561_vwa__bin.6,NayfachS_2019__ERS473036__bin.10,NayfachS_2019__ERS473048__bin.32,NayfachS_2019__ERS473239__bin.31,NayfachS_2019__ERS537295__bin.47,NayfachS_2019__SRS000988__bin.1,NayfachS_2019__SRS255839__bin.23,NayfachS_2019__SRS372647__bin.13,NayfachS_2020__GEM_3300006256__bin.21,NayfachS_2020__GEM_3300006259__bin.20,NayfachS_2020__GEM_3300006262__bin.13,NayfachS_2020__GEM_3300006320__bin.18,NayfachS_2020__GEM_3300006321__bin.24,NayfachS_2020__GEM_3300006460__bin.20,NayfachS_2020__GEM_3300006524__bin.37,NayfachS_2020__GEM_3300006564__bin.20,NayfachS_2020__GEM_3300006566__bin.25,NayfachS_2020__GEM_3300006678__bin.18,NayfachS_2020__GEM_3300007123__bin.21,NayfachS_2020__GEM_3300007124__bin.28,NayfachS_2020__GEM_3300007125__bin.28,NayfachS_2020__GEM_3300007186__bin.15,NayfachS_2020__GEM_3300007196__bin.13,NayfachS_2020__GEM_3300007208__bin.23,NayfachS_2020__GEM_3300007220__bin.26,NayfachS_2020__GEM_3300007314__bin.28,NayfachS_2020__GEM_3300007358__bin.24,NayfachS_2020__GEM_3300007531__bin.30,NayfachS_2020__GEM_3300007724__bin.15,NayfachS_2020__GEM_3300007783__bin.11,NayfachS_2020__GEM_3300007977__bin.19,NayfachS_2020__GEM_3300007996__bin.24,NayfachS_2020__GEM_3300008080__bin.17,NayfachS_2020__GEM_3300008090__bin.15,NayfachS_2020__GEM_3300008136__bin.27,NayfachS_2020__GEM_3300008138__bin.18,NayfachS_2020__GEM_3300008148__bin.16,NayfachS_2020__GEM_3300008154__bin.13,NayfachS_2020__GEM_3300008273__bin.19,NayfachS_2020__GEM_3300008283__bin.18,NayfachS_2020__GEM_3300008328__bin.12,NayfachS_2020__GEM_3300008333__bin.15,NayfachS_2020__GEM_3300008362__bin.16,NayfachS_2020__GEM_3300008420__bin.11,NayfachS_2020__GEM_3300008472__bin.16,NayfachS_2020__GEM_3300008490__bin.31,NayfachS_2020__GEM_3300008493__bin.19,NayfachS_2020__GEM_3300008589__bin.11,NayfachS_2020__GEM_3300008611__bin.24,NayfachS_2020__GEM_3300008621__bin.39,NayfachS_2020__GEM_3300008639__bin.30,NayfachS_2020__GEM_3300008664__bin.47,NayfachS_2020__GEM_3300008715__bin.26,NayfachS_2020__GEM_3300008734__bin.32,NayfachS_2020__GEM_3300008739__bin.19,NayfachS_2020__GEM_3300014096__bin.5,NayfachS_2020__GEM_3300014109__bin.15,NayfachS_2020__GEM_3300014196__bin.14,NayfachS_2020__GEM_3300014290__bin.7,NayfachS_2020__GEM_3300014292__bin.8,NayfachS_2020__GEM_3300014293__bin.18,NayfachS_2020__GEM_3300014554__bin.10,NayfachS_2020__GEM_3300014766__bin.15,NayfachS_2020__GEM_3300014970__bin.11,NayfachS_2020__GEM_3300028996__bin.9,NayfachS_2020__GEM_3300029023__bin.14,NayfachS_2020__GEM_3300029025__bin.10,QinN_2014__LD-40__bin.23,QinN_2014__LD-44__bin.38,QinN_2014__LD-45__bin.27,QinN_2014__LD-53__bin.45,QinN_2014__LD-57__bin.6,QinN_2014__LD-66__bin.23,QinN_2014__LD-79__bin.52,QinN_2014__LD-91__bin.20,ShaoY_2019__SID8ade0f72-7ae6-11e9-a106-68b59976a384__bin.12,ShaoY_2019__ae962152-7ae6-11e9-a106-68b59976a384__bin.15,ShaoY_2019__eece6414-7ae6-11e9-a106-68b59976a384__bin.20,ShaoY_2019__f246a020-7ae6-11e9-a106-68b59976a384__bin.21,VatanenT_2016__G80503__bin.6,VatanenT_2016__G80614__bin.6,YuJ_2015__SZAXPI017459-26__bin.34	GCA_000165735	NayfachS_2020__GEM_3300006256__bin.21	kSGB	Species	k__Bacteria|p__Firmicutes|c__Negativicutes|o__Veillonellales|f__Veillonellaceae|g__Megasphaera|s__Megasphaera_micronuciformis|t__SGB5868	2|1239|909932|1843489|31977|906|187326	1	k__Bacteria|p__Firmicutes|c__Negativicutes|o__Veillonellales|f__Veillonellaceae|g__Megasphaera|s__Megasphaera_micronuciformis:1	2|1239|909932|1843489|31977|906|187326:1
SGB	5869	20	1	AlmeidaA_2019__SRR1449721__bin.2,AlmeidaA_2019__SRR1461834__bin.4,AlmeidaA_2019__SRR1461967__bin.1,AlmeidaA_2019__SRR1462513__bin.2,AlmeidaA_2019__SRR1462623__bin.5,AlmeidaA_2019__SRR1462630__bin.1,AlmeidaA_2019__SRR1491230__bin.2,BackhedF_2015__SID281_4M__bin.14,BackhedF_2015__SID565_4M__bin.4,BackhedF_2015__SID622_4M__bin.9,CM_argentina__ARG_B11__bin.20,CM_periimplantitis__SP_123SPT_T016__bin.2,LiJ_2014__V1.CD5-0-PN__bin.28,LiJ_2014__V1.FI24__bin.58,NayfachS_2020__GEM_3300029006__bin.11,SankaranarayananK_2015__CA31__bin.9,ShiB_2015__S31-02-D__bin.9,ShiB_2015__S31-04-R__bin.57,ThomasAM_2019__LILT_VF273_T017__bin.9,VincentC_2016__MM021.4__bin.20	GCA_900095855	VincentC_2016__MM021.4__bin.20	kSGB	Species	k__Bacteria|p__Firmicutes|c__Negativicutes|o__Veillonellales|f__Veillonellaceae|g__Colibacter|s__Colibacter_massiliensis|t__SGB5869	2|1239|909932|1843489|31977|1980675|1852379	1	k__Bacteria|p__Firmicutes|c__Negativicutes|o__Veillonellales|f__Veillonellaceae|g__Colibacter|s__Colibacter_massiliensis:1	2|1239|909932|1843489|31977|1980675|1852379:1
SGB	5870	42	1	AlmeidaA_2019__ERR209730__bin.12,AlmeidaA_2019__ERR209731__bin.25,AlmeidaA_2019__ERR209732__bin.21,AlmeidaA_2019__SRR3582163__bin.7,Arumugam__Diet1_D29_bin.vamb512.177,Arumugam__Diet1_D45_bin.vamb384.85,Arumugam__Diet1_D71_bin.vamb768.840,Arumugam__Diet1_k21-141.Full_bin.vamb512.177,Arumugam__Diet1_k21-141.HFa_bin.vamb768.840,Arumugam__Diet1_k21-141.HFi_bin.vamb512.177,Arumugam__Diet1_k21-141.HFi_bin.vamb768.840,Arumugam__Diet1_k21-141.SF_bin.vamb512.177,Arumugam__Diet1_k21-141.SF_bin.vamb768.840,Arumugam__Diet1_k21-99.Full_bin.vamb512.177,Arumugam__Diet1_k21-99.HFa_bin.vamb768.840,Arumugam__Diet1_k21-99.SF_bin.vamb768.840,Arumugam__Diet2_D46_bin.vamb512.4,Arumugam__Diet2_k21-99.Full_bin.vamb768.11,BackhedF_2015__SID45_12M__bin.10,BackhedF_2015__SID567_4M__bin.5,CM_periimplantitis__SP_184SPT_T016__bin.22,CM_periimplantitis__SP_285SPI_T016__bin.11,CM_periimplantitis__SP_323SPI_T016__bin.7,CM_periimplantitis__SP_387SPT_T016__bin.4,HMP_2012__SRS013950__bin.27,HeQ_2017__RSZAXPI003062-102__bin.9,HeQ_2017__RSZAXPI003106-145__bin.46,HeQ_2017__SZAXPI029463-136__bin.29,HeQ_2017__SZAXPI029473-40__bin.35,HeQ_2017__SZAXPI029484-80__bin.36,KimCY_2020__KIJ_genome_1462,KimCY_2020__KIJ_genome_19163,KosticAD_2015__PRJNA231909.3116468__bin.9,NayfachS_2019__SRS255102__bin.2,NayfachS_2020__GEM_3300014737__bin.6,NielsenHB_2014__V1_CD35_0__bin.1,NielsenHB_2014__V1_CD35_1__bin.28,QinJ_2012__T2D-067__bin.17,ShiB_2015__S07-01-D__bin.70,ShiB_2015__S31-04-R__bin.29,VatanenT_2016__G80614__bin.9,WirbelJ_2018__CCMD92404903ST-11-0__bin.48	GCA_000239275	Arumugam__Diet1_D29_bin.vamb512.177	kSGB	Species	k__Bacteria|p__Firmicutes|c__Negativicutes|o__Veillonellales|f__Veillonellaceae|g__Anaeroglobus|s__Anaeroglobus_geminatus|t__SGB5870	2|1239|909932|1843489|31977|156454|156456	1	k__Bacteria|p__Firmicutes|c__Negativicutes|o__Veillonellales|f__Veillonellaceae|g__Anaeroglobus|s__Anaeroglobus_geminatus:1	2|1239|909932|1843489|31977|156454|156456:1
SGB	5871	2	0	GCA_900546795,YuJ_2015__SZAXPI015215-20__bin.38	-	YuJ_2015__SZAXPI015215-20__bin.38	uSGB	Other	k__Bacteria|p__Firmicutes|c__CFGB1713|o__OFGB1713|f__FGB1713|g__GGB4298|s__GGB4298_SGB5871|t__SGB5871	2|1239|||||	19	k__Bacteria|p__Firmicutes:19	2|1239:19
SGB	5872	3	0	CM_periimplantitis__SP_281SPI_T016__bin.24,NayfachS_2020__GEM_3300029109__bin.15,ThomasAM_2019__LILT_VF166_T017__bin.25	-	ThomasAM_2019__LILT_VF166_T017__bin.25	uSGB	Other	k__Bacteria|p__Firmicutes|c__CFGB1714|o__OFGB1714|f__FGB1714|g__GGB4299|s__GGB4299_SGB5872|t__SGB5872	2|1239|||||	31	k__Bacteria|p__Firmicutes:31	2|1239:31
SGB	5873	4	0	CM_periimplantitis__SP_344SPT_T016__bin.54,ShiB_2015__S21-03-R__bin.60,ShiB_2015__S31-03-R__bin.6,ShiB_2015__S31-04-R__bin.11	-	ShiB_2015__S31-03-R__bin.6	uSGB	Other	k__Bacteria|p__Firmicutes|c__CFGB1714|o__OFGB1714|f__FGB1714|g__GGB4300|s__GGB4300_SGB5873|t__SGB5873	2|1239|||||	36	k__Bacteria|p__Firmicutes:36	2|1239:36
SGB	5874	9	1	AndersonLC_2020__RMAG1067,LiF_2019__Rumen_microbiome_of_beef_cattle_302__bin.41,LiF_2019__Rumen_microbiome_of_beef_cattle_402__bin.20,LiF_2019__Rumen_microbiome_of_beef_cattle_404__bin.92,NayfachS_2020__GEM_3300021306__bin.27,NayfachS_2020__GEM_3300022377__bin.8,StewartRD_2018__10674_0024_idba__bin.104,StewartRD_2018__10676_0027_idba__bin.38,StewartRD_2018__10676_0047_idba__bin.105	GCA_900129225	AndersonLC_2020__RMAG1067	kSGB	Species	k__Bacteria|p__Firmicutes|c__Negativicutes|o__Selenomonadales|f__Selenomonadaceae|g__Schwartzia|s__Schwartzia_succinivorans|t__SGB5874	2|1239|909932|909929|1843491|55506|55507	1	k__Bacteria|p__Firmicutes|c__Negativicutes|o__Selenomonadales|f__Selenomonadaceae|g__Schwartzia|s__Schwartzia_succinivorans:1	2|1239|909932|909929|1843491|55506|55507:1
SGB	5876	3	0	HMP_2012__SRS018443__bin.33,HMP_2012__SRS055378__bin.53,NayfachS_2020__GEM_3300007119__bin.21	-	HMP_2012__SRS055378__bin.53	uSGB	Family	k__Bacteria|p__Firmicutes|c__Negativicutes|o__Selenomonadales|f__Selenomonadaceae|g__GGB4303|s__GGB4303_SGB5876|t__SGB5876	2|1239|909932|909929|1843491||	66	k__Bacteria|p__Firmicutes|c__Negativicutes|o__Selenomonadales|f__Selenomonadaceae:65,k__Bacteria|p__Firmicutes|c__Negativicutes|o__Selenomonadales|f__Selenomonadales_unclassified:1	2|1239|909932|909929|1843491:65,2|1239|909932|909929|:1
SGB	5877	1	1	CM_periimplantitis__SP_281SPI_T016__bin.21	GCA_000315545	CM_periimplantitis__SP_281SPI_T016__bin.21	kSGB	Species	k__Bacteria|p__Firmicutes|c__Negativicutes|o__Selenomonadales|f__Selenomonadaceae|g__Selenomonas|s__Selenomonas_sp_F0473|t__SGB5877	2|1239|909932|909929|1843491|970|999423	1	k__Bacteria|p__Firmicutes|c__Negativicutes|o__Selenomonadales|f__Selenomonadaceae|g__Selenomonas|s__Selenomonas_sp_F0473:1	2|1239|909932|909929|1843491|970|999423:1
SGB	5878	22	4	CM_periimplantitis__SP_344SPT_T016__bin.48,CM_periimplantitis__SP_381SPT_T016__bin.36,HMP_2012__SRS013252__bin.40,HMP_2012__SRS013723__bin.6,HMP_2012__SRS015574__bin.44,HMP_2012__SRS016575__bin.78,HMP_2012__SRS017139__bin.37,HMP_2012__SRS017691__bin.77,HMP_2012__SRS020226__bin.27,HMP_2012__SRS022536__bin.55,HMP_2012__SRS024381__bin.29,HMP_2012__SRS049268__bin.64,HMP_2012__SRS065099__bin.36,LiJ_2014__V1.FI24__bin.17,NayfachS_2019__ERS473406__bin.16,NayfachS_2020__GEM_3300006292__bin.17,NayfachS_2020__GEM_3300006498__bin.13,NayfachS_2020__GEM_3300008152__bin.22,NayfachS_2020__GEM_3300008481__bin.26,ShiB_2015__S13-04-R__bin.53,ShiB_2015__S21-02-D__bin.36,ShiB_2015__S21-04-R__bin.60	GCA_000183625,GCA_000187125,GCA_000287655,GCA_000426665	HMP_2012__SRS013252__bin.40	kSGB	Species	k__Bacteria|p__Firmicutes|c__Negativicutes|o__Selenomonadales|f__Selenomonadaceae|g__Selenomonas|s__Selenomonas_artemidis|t__SGB5878	2|1239|909932|909929|1843491|970|671224	4	k__Bacteria|p__Firmicutes|c__Negativicutes|o__Selenomonadales|f__Selenomonadaceae|g__Selenomonas|s__Selenomonas_artemidis:2,k__Bacteria|p__Firmicutes|c__Negativicutes|o__Selenomonadales|f__Selenomonadaceae|g__Selenomonas|s__Selenomonas_sp_oral_taxon_137:1,k__Bacteria|p__Firmicutes|c__Negativicutes|o__Selenomonadales|f__Selenomonadaceae|g__Selenomonas|s__Selenomonas_sp_FOBRC9:1	2|1239|909932|909929|1843491|970|671224:2,2|1239|909932|909929|1843491|970|712531:1,2|1239|909932|909929|1843491|970|936573:1
SGB	5879	2	0	HMP_2012__SRS022602__bin.67,ShiB_2015__S17-03-R__bin.60	-	HMP_2012__SRS022602__bin.67	uSGB	Genus	k__Bacteria|p__Firmicutes|c__Negativicutes|o__Selenomonadales|f__Selenomonadaceae|g__Selenomonas|s__Selenomonas_SGB5879|t__SGB5879	2|1239|909932|909929|1843491|970|	5	k__Bacteria|p__Firmicutes|c__Negativicutes|o__Selenomonadales|f__Selenomonadaceae|g__Selenomonas:5	2|1239|909932|909929|1843491|970:5
SGB	5880	56	0	Arumugam__Diet2_D117_bin.vamb768.325,Arumugam__Diet2_D127_bin.vamb512.58,Arumugam__Diet2_D127_bin.vamb768.325,Arumugam__Diet2_D31_bin.vamb256.30,Arumugam__Diet2_D47_bin.vamb384.32,Arumugam__Diet2_D93_bin.vamb384.32,Arumugam__Diet2_k21-141.HFa_bin.vamb512.58,Arumugam__Diet2_k21-99.Full_bin.vamb768.325,Arumugam__Diet2_k21-99.HFa_bin.vamb384.32,Arumugam__Diet2_k21-99.HFa_bin.vamb768.325,HMP_2012__SRS013705__bin.43,HMP_2012__SRS014271__bin.22,HMP_2012__SRS015038__bin.31,HMP_2012__SRS015272__bin.38,HMP_2012__SRS015893__bin.18,HMP_2012__SRS015941__bin.9,HMP_2012__SRS016319__bin.46,HMP_2012__SRS018591__bin.38,HMP_2012__SRS018739__bin.30,HMP_2012__SRS019607__bin.44,HMP_2012__SRS022143__bin.47,HMP_2012__SRS024318__bin.21,HMP_2012__SRS042643__bin.22,HMP_2012__SRS047210__bin.7,HMP_2012__SRS047219__bin.47,HMP_2012__SRS047824__bin.20,HMP_2012__SRS051791__bin.29,HMP_2012__SRS053854__bin.53,HMP_2012__SRS056622__bin.32,HMP_2012__SRS057791__bin.23,HMP_2012__SRS062544__bin.40,HMP_2012__SRS064423__bin.1,HMP_2012__SRS064774__bin.71,HMP_2012__SRS065278__bin.32,HMP_2012__SRS078182__bin.99,LassalleF_2017__SAMEA4031756__bin.35,LassalleF_2017__SAMEA4031774__bin.25,LassalleF_2017__SID700171428__bin.28,NayfachS_2020__GEM_3300006460__bin.19,NayfachS_2020__GEM_3300006566__bin.21,NayfachS_2020__GEM_3300007220__bin.28,NayfachS_2020__GEM_3300007648__bin.19,NayfachS_2020__GEM_3300007966__bin.15,NayfachS_2020__GEM_3300007977__bin.23,NayfachS_2020__GEM_3300007979__bin.11,NayfachS_2020__GEM_3300008080__bin.27,NayfachS_2020__GEM_3300008125__bin.19,NayfachS_2020__GEM_3300008136__bin.34,NayfachS_2020__GEM_3300008472__bin.29,NayfachS_2020__GEM_3300008490__bin.25,NayfachS_2020__GEM_3300008621__bin.29,NayfachS_2020__GEM_3300008636__bin.16,NayfachS_2020__GEM_3300008734__bin.31,NayfachS_2020__GEM_3300008739__bin.14,NayfachS_2020__GEM_3300014109__bin.17,NayfachS_2020__GEM_3300014293__bin.20	-	Arumugam__Diet2_D31_bin.vamb256.30	uSGB	Genus	k__Bacteria|p__Firmicutes|c__Negativicutes|o__Selenomonadales|f__Selenomonadaceae|g__Selenomonas|s__Selenomonas_SGB5880|t__SGB5880	2|1239|909932|909929|1843491|970|	5	k__Bacteria|p__Firmicutes|c__Negativicutes|o__Selenomonadales|f__Selenomonadaceae|g__Selenomonas:5	2|1239|909932|909929|1843491|970:5
SGB	5881	2	4	CM_periimplantitis__SP_283SPI_T016__bin.18,CM_periimplantitis__SP_503SPT_T016__bin.13	GCA_000146365,GCA_001189555,GCA_001554015,GCA_900186465	GCA_900186465	kSGB	Species	k__Bacteria|p__Firmicutes|c__Negativicutes|o__Selenomonadales|f__Selenomonadaceae|g__Selenomonas|s__Selenomonas_felix|t__SGB5881	2|1239|909932|909929|1843491|970|1944634	4	k__Bacteria|p__Firmicutes|c__Negativicutes|o__Selenomonadales|f__Selenomonadaceae|g__Selenomonas|s__Selenomonas_sp_oral_taxon_149:1,k__Bacteria|p__Firmicutes|c__Negativicutes|o__Selenomonadales|f__Selenomonadaceae|g__Selenomonas|s__Selenomonas_sp_oral_taxon_478:1,k__Bacteria|p__Firmicutes|c__Negativicutes|o__Selenomonadales|f__Selenomonadaceae|g__Selenomonas|s__Selenomonas_sp_oral_taxon_136:1,k__Bacteria|p__Firmicutes|c__Negativicutes|o__Selenomonadales|f__Selenomonadaceae|g__Selenomonas|s__Selenomonas_felix:1	2|1239|909932|909929|1843491|970|712535:1,2|1239|909932|909929|1843491|970|712538:1,2|1239|909932|909929|1843491|970|713030:1,2|1239|909932|909929|1843491|970|1944634:1
SGB	5882	0	1	-	GCA_000160695	GCA_000160695	kSGB	Species	k__Bacteria|p__Firmicutes|c__Negativicutes|o__Selenomonadales|f__Selenomonadaceae|g__Selenomonas|s__Selenomonas_flueggei|t__SGB5882	2|1239|909932|909929|1843491|970|135080	1	k__Bacteria|p__Firmicutes|c__Negativicutes|o__Selenomonadales|f__Selenomonadaceae|g__Selenomonas|s__Selenomonas_flueggei:1	2|1239|909932|909929|1843491|970|135080:1
SGB	5883	3	0	HMP_2012__SRS016746__bin.23,HMP_2012__SRS022149__bin.4,NayfachS_2020__GEM_3300008304__bin.21	-	HMP_2012__SRS016746__bin.23	uSGB	Genus	k__Bacteria|p__Firmicutes|c__Negativicutes|o__Selenomonadales|f__Selenomonadaceae|g__Selenomonas|s__Selenomonas_SGB5883|t__SGB5883	2|1239|909932|909929|1843491|970|	2	k__Bacteria|p__Firmicutes|c__Negativicutes|o__Selenomonadales|f__Selenomonadaceae|g__Selenomonas:2	2|1239|909932|909929|1843491|970:2
SGB	5884	68	2	CM_periimplantitis__SP_161SPI_T016__bin.3,CM_periimplantitis__SP_384SPT_T016__bin.5,HMP_2012__SRS013252__bin.59,HMP_2012__SRS013723__bin.65,HMP_2012__SRS014578__bin.53,HMP_2012__SRS015574__bin.21,HMP_2012__SRS017139__bin.42,HMP_2012__SRS017304__bin.30,HMP_2012__SRS018337__bin.10,HMP_2012__SRS018443__bin.10,HMP_2012__SRS019980__bin.56,HMP_2012__SRS020226__bin.72,HMP_2012__SRS022536__bin.24,HMP_2012__SRS023595__bin.106,HMP_2012__SRS023841__bin.9,HMP_2012__SRS023938__bin.9,HMP_2012__SRS024021__bin.26,HMP_2012__SRS024087__bin.52,HMP_2012__SRS024144__bin.25,HMP_2012__SRS024289__bin.17,HMP_2012__SRS024355__bin.45,HMP_2012__SRS024381__bin.21,HMP_2012__SRS024561__bin.48,HMP_2012__SRS024649__bin.31,HMP_2012__SRS042984__bin.21,HMP_2012__SRS047113__bin.1,HMP_2012__SRS049268__bin.34,HMP_2012__SRS049318__bin.91,HMP_2012__SRS051941__bin.45,HMP_2012__SRS052604__bin.20,HMP_2012__SRS058053__bin.15,HMP_2012__SRS063215__bin.18,HMP_2012__SRS063999__bin.50,HMP_2012__SRS065099__bin.45,NayfachS_2020__GEM_3300006247__bin.31,NayfachS_2020__GEM_3300006292__bin.22,NayfachS_2020__GEM_3300006307__bin.18,NayfachS_2020__GEM_3300006322__bin.16,NayfachS_2020__GEM_3300006498__bin.26,NayfachS_2020__GEM_3300007121__bin.21,NayfachS_2020__GEM_3300007500__bin.27,NayfachS_2020__GEM_3300007646__bin.29,NayfachS_2020__GEM_3300007791__bin.17,NayfachS_2020__GEM_3300007980__bin.13,NayfachS_2020__GEM_3300008073__bin.18,NayfachS_2020__GEM_3300008089__bin.18,NayfachS_2020__GEM_3300008150__bin.33,NayfachS_2020__GEM_3300008281__bin.25,NayfachS_2020__GEM_3300008346__bin.15,NayfachS_2020__GEM_3300008454__bin.23,NayfachS_2020__GEM_3300008481__bin.24,NayfachS_2020__GEM_3300008634__bin.25,NayfachS_2020__GEM_3300008743__bin.24,NayfachS_2020__GEM_3300008746__bin.18,NayfachS_2020__GEM_3300009381__bin.26,NayfachS_2020__GEM_3300011972__bin.30,ShiB_2015__S01-02-D__bin.65,ShiB_2015__S04-05-R__bin.32,ShiB_2015__S04-06-R__bin.35,ShiB_2015__S07-01-D__bin.24,ShiB_2015__S07-03-R__bin.76,ShiB_2015__S12-04-R__bin.25,ShiB_2015__S13-03-R__bin.21,ShiB_2015__S13-04-R__bin.9,ShiB_2015__S14-01-D__bin.35,ShiB_2015__S17-03-R__bin.41,ShiB_2015__S21-04-R__bin.65,ShiB_2015__S31-03-R__bin.64	GCA_000160555,GCA_000234135	HMP_2012__SRS024561__bin.48	kSGB	Species	k__Bacteria|p__Firmicutes|c__Negativicutes|o__Selenomonadales|f__Selenomonadaceae|g__Selenomonas|s__Selenomonas_noxia|t__SGB5884	2|1239|909932|909929|1843491|970|135083	2	k__Bacteria|p__Firmicutes|c__Negativicutes|o__Selenomonadales|f__Selenomonadaceae|g__Selenomonas|s__Selenomonas_noxia:2	2|1239|909932|909929|1843491|970|135083:2
SGB	5885	3	1	HMP_2012__SRS013252__bin.56,HMP_2012__SRS049268__bin.1,ShiB_2015__S17-03-R__bin.62	GCA_000468035	GCA_000468035	kSGB	Species	k__Bacteria|p__Firmicutes|c__Negativicutes|o__Selenomonadales|f__Selenomonadaceae|g__Selenomonas|s__Selenomonas_sp_oral_taxon_892|t__SGB5885	2|1239|909932|909929|1843491|970|1321785	1	k__Bacteria|p__Firmicutes|c__Negativicutes|o__Selenomonadales|f__Selenomonadaceae|g__Selenomonas|s__Selenomonas_sp_oral_taxon_892:1	2|1239|909932|909929|1843491|970|1321785:1
SGB	5886	1	1	CM_periimplantitis__SP_283SPT_T016__bin.13	GCA_900290285	CM_periimplantitis__SP_283SPT_T016__bin.13	kSGB	Species	k__Bacteria|p__Firmicutes|c__Negativicutes|o__Selenomonadales|f__Selenomonadaceae|g__Selenomonas|s__Selenomonas_massiliensis|t__SGB5886	2|1239|909932|909929|1843491|970|2058293	1	k__Bacteria|p__Firmicutes|c__Negativicutes|o__Selenomonadales|f__Selenomonadaceae|g__Selenomonas|s__Selenomonas_massiliensis:1	2|1239|909932|909929|1843491|970|2058293:1
SGB	5887	2	1	HMP_2012__SRS018443__bin.62,NayfachS_2020__GEM_3300008281__bin.18	GCA_000213975	HMP_2012__SRS018443__bin.62	kSGB	Species	k__Bacteria|p__Firmicutes|c__Negativicutes|o__Selenomonadales|f__Selenomonadaceae|g__Centipeda|s__Centipeda_periodontii|t__SGB5887	2|1239|909932|909929|1843491|82202|82203	1	k__Bacteria|p__Firmicutes|c__Negativicutes|o__Selenomonadales|f__Selenomonadaceae|g__Centipeda|s__Centipeda_periodontii:1	2|1239|909932|909929|1843491|82202|82203:1
SGB	5888	2	1	ShiB_2015__S21-04-R__bin.62,VogtmannE_2016__MMRS81194191ST-27-0-0__bin.66	GCA_001683335	GCA_001683335	kSGB	Species	k__Bacteria|p__Firmicutes|c__Negativicutes|o__Selenomonadales|f__Selenomonadaceae|g__Selenomonas|s__Selenomonas_sp_oral_taxon_126|t__SGB5888	2|1239|909932|909929|1843491|970|712528	1	k__Bacteria|p__Firmicutes|c__Negativicutes|o__Selenomonadales|f__Selenomonadaceae|g__Selenomonas|s__Selenomonas_sp_oral_taxon_126:1	2|1239|909932|909929|1843491|970|712528:1
SGB	5889	0	1	-	GCA_000286455	GCA_000286455	kSGB	Species	k__Bacteria|p__Firmicutes|c__Negativicutes|o__Selenomonadales|f__Selenomonadaceae|g__Selenomonas|s__Selenomonas_sp_FOBRC6|t__SGB5889	2|1239|909932|909929|1843491|970|936572	1	k__Bacteria|p__Firmicutes|c__Negativicutes|o__Selenomonadales|f__Selenomonadaceae|g__Selenomonas|s__Selenomonas_sp_FOBRC6:1	2|1239|909932|909929|1843491|970|936572:1
SGB	5890	1	2	ShiB_2015__S17-01-D__bin.25	GCA_000318175,GCA_014250475	GCA_014250475	kSGB	Species	k__Bacteria|p__Firmicutes|c__Negativicutes|o__Selenomonadales|f__Selenomonadaceae|g__Selenomonas|s__Selenomonas_sp_Marseille_Q3039|t__SGB5890	2|1239|909932|909929|1843491|970|2754044	2	k__Bacteria|p__Firmicutes|c__Negativicutes|o__Selenomonadales|f__Selenomonadaceae|g__Selenomonas|s__Selenomonas_sp_oral_taxon_138:1,k__Bacteria|p__Firmicutes|c__Negativicutes|o__Selenomonadales|f__Selenomonadaceae|g__Selenomonas|s__Selenomonas_sp_Marseille_Q3039:1	2|1239|909932|909929|1843491|970|712532:1,2|1239|909932|909929|1843491|970|2754044:1
SGB	5891	6	0	CM_periimplantitis__SP_283SPT_T016__bin.30,CM_periimplantitis__SP_344SPT_T016__bin.8,HMP_2012__SRS016575__bin.3,HMP_2012__SRS045197__bin.64,NayfachS_2020__GEM_3300007638__bin.17,ShiB_2015__S27-04-R__bin.23	-	HMP_2012__SRS016575__bin.3	uSGB	Genus	k__Bacteria|p__Firmicutes|c__Negativicutes|o__Selenomonadales|f__Selenomonadaceae|g__Selenomonas|s__Selenomonas_SGB5891|t__SGB5891	2|1239|909932|909929|1843491|970|	8	k__Bacteria|p__Firmicutes|c__Negativicutes|o__Selenomonadales|f__Selenomonadaceae|g__Selenomonas:7,k__Bacteria|p__Firmicutes|c__Negativicutes|o__Selenomonadales|f__Selenomonadaceae|g__Centipeda:1	2|1239|909932|909929|1843491|970:7,2|1239|909932|909929|1843491|82202:1
SGB	5892	5	0	HMP_2012__SRS013946__bin.5,HMP_2012__SRS015060__bin.4,NayfachS_2020__GEM_3300007285__bin.3,NayfachS_2020__GEM_3300008130__bin.12,NayfachS_2020__GEM_3300008495__bin.6	-	HMP_2012__SRS015060__bin.4	uSGB	Genus	k__Bacteria|p__Firmicutes|c__Negativicutes|o__Selenomonadales|f__Selenomonadaceae|g__Selenomonas|s__Selenomonas_SGB5892|t__SGB5892	2|1239|909932|909929|1843491|970|	8	k__Bacteria|p__Firmicutes|c__Negativicutes|o__Selenomonadales|f__Selenomonadaceae|g__Selenomonas:7,k__Bacteria|p__Firmicutes|c__Negativicutes|o__Selenomonadales|f__Selenomonadaceae|g__Centipeda:1	2|1239|909932|909929|1843491|970:7,2|1239|909932|909929|1843491|82202:1
SGB	5893	2	0	HMP_2012__SRS063932__bin.32,NayfachS_2020__GEM_3300008506__bin.22	-	HMP_2012__SRS063932__bin.32	uSGB	Genus	k__Bacteria|p__Firmicutes|c__Negativicutes|o__Selenomonadales|f__Selenomonadaceae|g__Selenomonas|s__Selenomonas_SGB5893|t__SGB5893	2|1239|909932|909929|1843491|970|	8	k__Bacteria|p__Firmicutes|c__Negativicutes|o__Selenomonadales|f__Selenomonadaceae|g__Selenomonas:7,k__Bacteria|p__Firmicutes|c__Negativicutes|o__Selenomonadales|f__Selenomonadaceae|g__Centipeda:1	2|1239|909932|909929|1843491|970:7,2|1239|909932|909929|1843491|82202:1
SGB	5894	1	1	ShiB_2015__S13-04-R__bin.2	GCA_000234095	GCA_000234095	kSGB	Species	k__Bacteria|p__Firmicutes|c__Negativicutes|o__Selenomonadales|f__Selenomonadaceae|g__Selenomonas|s__Selenomonas_infelix|t__SGB5894	2|1239|909932|909929|1843491|970|135082	1	k__Bacteria|p__Firmicutes|c__Negativicutes|o__Selenomonadales|f__Selenomonadaceae|g__Selenomonas|s__Selenomonas_infelix:1	2|1239|909932|909929|1843491|970|135082:1
SGB	5895	8	0	Castro-NallarE_2015__ES_107__bin.38,HMP_2012__SRS015057__bin.13,HMP_2012__SRS024318__bin.41,HMP_2012__SRS024355__bin.24,HMP_2012__SRS048411__bin.40,NayfachS_2020__GEM_3300006320__bin.16,NayfachS_2020__GEM_3300008472__bin.12,NayfachS_2020__GEM_3300014293__bin.8	-	HMP_2012__SRS024318__bin.41	uSGB	Family	k__Bacteria|p__Firmicutes|c__Negativicutes|o__Selenomonadales|f__Selenomonadaceae|g__GGB4308|s__GGB4308_SGB5895|t__SGB5895	2|1239|909932|909929|1843491||	66	k__Bacteria|p__Firmicutes|c__Negativicutes|o__Selenomonadales|f__Selenomonadaceae:65,k__Bacteria|p__Firmicutes|c__Negativicutes|o__Selenomonadales|f__Selenomonadales_unclassified:1	2|1239|909932|909929|1843491:65,2|1239|909932|909929|:1
SGB	5896	5	0	CM_periimplantitis__SP_143SPI_T016__bin.11,CM_periimplantitis__SP_503SPT_T016__bin.12,HMP_2012__SRS013950__bin.1,ShiB_2015__S20-01-D__bin.14,ThomasAM_2019__LILT_VF166_T017__bin.31	-	CM_periimplantitis__SP_143SPI_T016__bin.11	uSGB	Genus	k__Bacteria|p__Firmicutes|c__Negativicutes|o__Selenomonadales|f__Selenomonadaceae|g__Selenomonas|s__Selenomonas_SGB5896|t__SGB5896	2|1239|909932|909929|1843491|970|	3	k__Bacteria|p__Firmicutes|c__Negativicutes|o__Selenomonadales|f__Selenomonadaceae|g__Selenomonas:3	2|1239|909932|909929|1843491|970:3
SGB	5897	9	0	CM_periimplantitis__SP_381SPT_T016__bin.30,HMP_2012__SRS015574__bin.29,HMP_2012__SRS016575__bin.44,HMP_2012__SRS017691__bin.54,HMP_2012__SRS024087__bin.5,ShiB_2015__S12-03-R__bin.34,ShiB_2015__S21-03-R__bin.47,ShiB_2015__S27-04-R__bin.51,ShiB_2015__S31-04-R__bin.58	-	CM_periimplantitis__SP_381SPT_T016__bin.30	uSGB	Genus	k__Bacteria|p__Firmicutes|c__Negativicutes|o__Selenomonadales|f__Selenomonadaceae|g__Selenomonas|s__Selenomonas_SGB5897|t__SGB5897	2|1239|909932|909929|1843491|970|	3	k__Bacteria|p__Firmicutes|c__Negativicutes|o__Selenomonadales|f__Selenomonadaceae|g__Selenomonas:3	2|1239|909932|909929|1843491|970:3
SGB	5898	12	3	CM_periimplantitis__SP_189SPI_T016__bin.24,CM_periimplantitis__SP_344SPT_T016__bin.43,HMP_2012__SRS013836__bin.17,HMP_2012__SRS017227__bin.31,HMP_2012__SRS018443__bin.46,NayfachS_2020__GEM_3300008281__bin.19,NayfachS_2020__GEM_3300011974__bin.27,ShiB_2015__S01-01-D__bin.44,ShiB_2015__S04-05-R__bin.15,ShiB_2015__S17-01-D__bin.46,ShiB_2015__S17-03-R__bin.82,ShiB_2015__S27-02-D__bin.51	GCA_000160495,GCA_000208405,GCA_000292955	GCA_000208405	kSGB	Species	k__Bacteria|p__Firmicutes|c__Negativicutes|o__Selenomonadales|f__Selenomonadaceae|g__Selenomonas|s__Selenomonas_sputigena|t__SGB5898	2|1239|909932|909929|1843491|970|69823	3	k__Bacteria|p__Firmicutes|c__Negativicutes|o__Selenomonadales|f__Selenomonadaceae|g__Selenomonas|s__Selenomonas_sputigena:2,k__Bacteria|p__Firmicutes|c__Negativicutes|o__Selenomonadales|f__Selenomonadaceae|g__Selenomonas|s__Selenomonas_sp_CM52:1	2|1239|909932|909929|1843491|970|69823:2,2|1239|909932|909929|1843491|970|936381:1
SGB	5900	1	0	HMP_2012__SRS013705__bin.71	-	HMP_2012__SRS013705__bin.71	uSGB	Genus	k__Bacteria|p__Firmicutes|c__Negativicutes|o__Selenomonadales|f__Selenomonadaceae|g__Selenomonas|s__Selenomonas_SGB5900|t__SGB5900	2|1239|909932|909929|1843491|970|	3	k__Bacteria|p__Firmicutes|c__Negativicutes|o__Selenomonadales|f__Selenomonadaceae|g__Selenomonas:3	2|1239|909932|909929|1843491|970:3
SGB	5901	1	1	CM_periimplantitis__SP_383SPT_T016__bin.5	GCA_000469545	CM_periimplantitis__SP_383SPT_T016__bin.5	kSGB	Species	k__Bacteria|p__Firmicutes|c__Negativicutes|o__Selenomonadales|f__Selenomonadaceae|g__Mitsuokella|s__Mitsuokella_sp_oral_taxon_131|t__SGB5901	2|1239|909932|909929|1843491|52225|1321780	1	k__Bacteria|p__Firmicutes|c__Negativicutes|o__Selenomonadales|f__Selenomonadaceae|g__Mitsuokella|s__Mitsuokella_sp_oral_taxon_131:1	2|1239|909932|909929|1843491|52225|1321780:1
SGB	5902	23	2	AlmeidaA_2019__ERR1190560__bin.13,Arumugam__Diet1_D101_bin.vamb384.35,Arumugam__Diet1_D104_bin.vamb384.35,Arumugam__Diet1_D105_bin.vamb768.59,Arumugam__Diet1_D109_bin.vamb384.35,Arumugam__Diet1_D19_bin.vamb768.59,Arumugam__Diet1_D84_bin.vamb768.59,Arumugam__Diet1_D90_bin.vamb512.45,Arumugam__Diet1_D90_bin.vamb768.59,Arumugam__Diet1_D98_bin.vamb768.59,Arumugam__Diet1_k21-141.Full_bin.vamb256.38,Arumugam__Diet1_k21-141.Full_bin.vamb384.35,Arumugam__Diet1_k21-141.HFa_bin.vamb256.38,Arumugam__Diet1_k21-141.HFa_bin.vamb384.35,Arumugam__Diet1_k21-141.HFi_bin.vamb384.35,Arumugam__Diet1_k21-141.HP_bin.vamb256.38,Arumugam__Diet1_k21-141.SF_bin.vamb256.38,Arumugam__Diet1_k21-99.Full_bin.vamb256.38,Arumugam__Diet1_k21-99.HFa_bin.vamb256.38,Arumugam__Diet1_k21-99.HFi_bin.vamb384.35,Arumugam__Diet1_k21-99.SF_bin.vamb384.35,HeQ_2017__SZAXPI029567-80__bin.21,LiJ_2017__H2M414940__bin.1	GCA_003458855,GCA_003475755	Arumugam__Diet1_D104_bin.vamb384.35	kSGB	Species	k__Bacteria|p__Firmicutes|c__Negativicutes|o__Selenomonadales|f__Selenomonadaceae|g__Mitsuokella|s__Mitsuokella_sp_AF21_1AC|t__SGB5902	2|1239|909932|909929|1843491|52225|2292235	2	k__Bacteria|p__Firmicutes|c__Negativicutes|o__Selenomonadales|f__Selenomonadaceae|g__Mitsuokella|s__Mitsuokella_sp_AF21_1AC:1,k__Bacteria|p__Firmicutes|c__Negativicutes|o__Selenomonadales|f__Selenomonadaceae|g__Mitsuokella|s__Mitsuokella_sp_AF33_22:1	2|1239|909932|909929|1843491|52225|2292235:1,2|1239|909932|909929|1843491|52225|2292047:1
SGB	5903	9	0	CosteaPI_2017__SID713A002-11-90-0__bin.34,CosteaPI_2017__SID713A052-11-0-0__bin.50,CosteaPI_2017__SID713B040-11-90-0__bin.24,KimCY_2020__KIJ_genome_17752,LeChatelierE_2013__MH0448__bin.68,LuW_2019__S_7G3__bin.844,NayfachS_2019__SRS1170713__bin.35,Obregon-TitoAJ_2015__NO04__bin.54,PehrssonE_2016__SID01C_566__bin.26	-	CosteaPI_2017__SID713A052-11-0-0__bin.50	uSGB	Family	k__Bacteria|p__Firmicutes|c__Negativicutes|o__Selenomonadales|f__Selenomonadaceae|g__GGB4312|s__GGB4312_SGB5903|t__SGB5903	2|1239|909932|909929|1843491||	66	k__Bacteria|p__Firmicutes|c__Negativicutes|o__Selenomonadales|f__Selenomonadaceae:65,k__Bacteria|p__Firmicutes|c__Negativicutes|o__Selenomonadales|f__Selenomonadales_unclassified:1	2|1239|909932|909929|1843491:65,2|1239|909932|909929|:1
SGB	5904	244	2	AlmeidaA_2019__ERR1305888__bin.6,AlmeidaA_2019__ERR414256__bin.34,AlmeidaA_2019__ERR414331__bin.57,AlmeidaA_2019__ERR589505__bin.42,AlmeidaA_2019__SRR2992895__bin.55,AlmeidaA_2019__SRR5056718__bin.68,AlmeidaA_2019__SRR5056738__bin.5,AlmeidaA_2019__SRR5056841__bin.122,AlmeidaA_2019__SRR5056934__bin.6,AlmeidaA_2019__SRR5057009__bin.62,AlmeidaA_2019__SRR5057090__bin.81,AlmeidaA_2019__SRR5057108__bin.42,AlmeidaA_2019__SRR5558326__bin.9,AlmeidaA_2019__SRR5580092__bin.37,AlmeidaA_2019__SRR5580095__bin.2,AndersonLC_2020__RMAG1713,AndersonLC_2020__RMAG2317,AsnicarF_2020__1067__bin.24,AsnicarF_2020__1196__bin.91,AsnicarF_2020__119__bin.38,AsnicarF_2020__1386__bin.79,AsnicarF_2020__1449__bin.21,AsnicarF_2020__1500__bin.25,AsnicarF_2020__25__bin.20,AsnicarF_2020__26__bin.19,AsnicarF_2020__426__bin.57,AsnicarF_2020__432__bin.19,AsnicarF_2020__546__bin.94,AsnicarF_2020__604__bin.40,AsnicarF_2020__650__bin.43,AsnicarF_2020__942__bin.17,AsnicarF_2020__963__bin.118,BritoIL_2016__M1.27.ST__bin.10,BritoIL_2016__M1.35.ST__bin.81,BritoIL_2016__M1.38.ST__bin.32,BritoIL_2016__M1.62.ST__bin.76,BritoIL_2016__M2.32.ST__bin.15,BritoIL_2016__M2.44.ST__bin.9,BritoIL_2016__W1.18.ST__bin.77,BritoIL_2016__W1.3.ST__bin.62,BritoIL_2016__W1.31.ST__bin.38,BritoIL_2016__W1.36.ST__bin.29,BritoIL_2016__W1.39.ST__bin.86,BritoIL_2016__W1.40.ST__bin.15,BritoIL_2016__W1.55.ST__bin.25,BritoIL_2016__WL.2.ST__bin.62,CM_argentina__ARG_M9__bin.24,CM_colombia__COL_13MH__bin.81,CM_colombia__COL_17MH__bin.29,CM_colombia__COL_5MH__bin.42,CM_ethiopia__CM_A01_M0_18__bin.62,CM_ethiopia__CM_A04_M0_18__bin.15,CM_ethiopia__CM_A06_I1_18__bin.24,CM_ethiopia__CM_D02_M0_18__bin.17,CM_ethiopia__CM_D07_M0_18__bin.53,CM_ethiopia__CM_D08_I1_18__bin.24,CM_ethiopia__CM_D10_M0_18__bin.8,CM_ethiopia__CM_D11_M0_18__bin.69,CM_ethiopia__CM_D15_I1_18__bin.24,CM_ethiopia__CM_D15_M0_18__bin.69,CM_ethiopia__CM_D26A_I13_18__bin.31,CM_ethiopia__CM_D33_M0_18__bin.7,CM_ethiopia__CM_D39_M0_18__bin.3,CM_ethiopia__CM_D40_M0_18__bin.32,CM_ethiopia__CM_D50_M0_18__bin.30,ChuDM_2017__NCS-022-Stool-maternal1_microbiome__bin.13,ChuDM_2017__NCS-022-Stool-maternal3_microbiome__bin.23,CosteaPI_2017__SID713A021-11-0-0__bin.24,CosteaPI_2017__SID713A021-11-90-0__bin.56,CosteaPI_2017__SID713A040-11-90-0__bin.87,CosteaPI_2017__SID713A053-11-90-0__bin.43,CosteaPI_2017__SID713A076-11-0-0__bin.2,CosteaPI_2017__SID713A076-11-90-0__bin.71,CosteaPI_2017__SID713B007-11-0-0__bin.70,CosteaPI_2017__SID713B030-11-0-0__bin.20,CosteaPI_2017__SID713B030-11-90-0__bin.26,CosteaPI_2017__SID713B043-11-90-0__bin.51,CosteaPI_2017__SID713B044-11-0-0__bin.3,CosteaPI_2017__SID713B044-11-90-0__bin.65,CosteaPI_2017__SID713B049-11-0-0__bin.28,CosteaPI_2017__SID713B061-11-0-0__bin.37,CosteaPI_2017__SID713B061-11-90-0__bin.64,CosteaPI_2017__SID713B074-11-0-0__bin.27,CosteaPI_2017__SID713B074-11-90-0__bin.63,FengQ_2015__SID530295__bin.47,FengQ_2015__SID530600__bin.26,ForsterSC_2019__SRR5056870__bin.23,GCA_004552455,HMP2__M2064C16__bin.4,HMP2__M2064C18__bin.10,HMP2__M2064C4__bin.6,HMP2__M2064C8__bin.16,HansenLBS_2018__SID5469-3__bin.33,KaurK_2020__JAS_1__bin.18,KaurK_2020__JAS_2__bin.92,KaurK_2020__JAS_3__bin.51,KaurK_2020__JAS_4__bin.50,KaurK_2020__JAS_5__bin.12,KaurK_2020__KHG_5__bin.86,KaurK_2020__KHG_7__bin.16,KaurK_2020__KHG_9__bin.32,KaurK_2020__LDK_2__bin.66,KieserS_2018__DY.404.D01__bin.13,KimCY_2020__KIJ_genome_1117,KimCY_2020__KIJ_genome_12091,KimCY_2020__KIJ_genome_13779,KimCY_2020__KIJ_genome_14776,KimCY_2020__KIJ_genome_15632,KimCY_2020__KIJ_genome_16961,KimCY_2020__KIJ_genome_17997,KimCY_2020__KIJ_genome_18095,KimCY_2020__KIJ_genome_21308,KimCY_2020__KIJ_genome_21984,KimCY_2020__KIJ_genome_23198,KimCY_2020__KIJ_genome_23404,KimCY_2020__KIJ_genome_23768,KimCY_2020__KIJ_genome_24544,KimCY_2020__KIJ_genome_26244,KimCY_2020__KIJ_genome_26971,KimCY_2020__KIJ_genome_27832,KimCY_2020__KIJ_genome_27870,KimCY_2020__KIJ_genome_28266,KimCY_2020__KIJ_genome_29007,KimCY_2020__KIJ_genome_3147,KimCY_2020__KIJ_genome_4564,KimCY_2020__KIJ_genome_5571,KimCY_2020__KIJ_genome_9016,LeChatelierE_2013__MH0138__bin.1,LeChatelierE_2013__MH0164__bin.2,LeChatelierE_2013__MH0220__bin.11,LeChatelierE_2013__MH0276__bin.25,LeChatelierE_2013__MH0413__bin.16,LeChatelierE_2013__MH0414__bin.40,LeChatelierE_2013__MH0429__bin.26,LeChatelierE_2013__MH0447__bin.42,LeChatelierE_2013__MH0450__bin.37,LiJ_2014__MH0262__bin.3,LiJ_2014__MH0283__bin.38,LiJ_2014__MH0290__bin.25,LiJ_2014__MH0354__bin.17,LiJ_2014__MH0357__bin.90,LiJ_2014__MH0374__bin.49,LiJ_2014__MH0383__bin.16,LiJ_2014__MH0388__bin.48,LiJ_2014__MH0398__bin.59,LiJ_2014__O2.UC11-1__bin.2,LiJ_2014__O2.UC12-1__bin.73,LiJ_2014__O2.UC16-1__bin.2,LiJ_2014__V1.FI27__bin.75,LiJ_2014__V1.FI31__bin.4,LiSS_2016__FAT_015-22-14-0__bin.24,LiSS_2016__FAT_015-22-84-0__bin.22,LiuW_2016__SRR3992955__bin.52,LiuW_2016__SRR3992970__bin.34,LiuW_2016__SRR3992978__bin.43,LiuW_2016__SRR3992979__bin.22,LiuW_2016__SRR3992980__bin.85,LiuW_2016__SRR3992981__bin.64,LiuW_2016__SRR3992983__bin.34,LiuW_2016__SRR3992989__bin.21,LiuW_2016__SRR3992991__bin.82,LiuW_2016__SRR3992998__bin.93,LiuW_2016__SRR3993002__bin.8,LiuW_2016__SRR3993003__bin.11,LiuW_2016__SRR3993004__bin.33,LiuW_2016__SRR3993011__bin.18,LiuW_2016__SRR3993018__bin.11,LiuW_2016__SRR3993030__bin.80,LiuW_2016__SRR3993031__bin.6,LiuW_2016__SRR3993034__bin.27,LiuW_2016__SRR3993044__bin.98,LiuW_2016__SRR3993051__bin.31,LiuW_2016__SRR3993052__bin.55,LoombaR_2017__SID5566_wwo__bin.7,NayfachS_2019__ERS235544__bin.56,NayfachS_2019__ERS396374__bin.89,NayfachS_2019__ERS396415__bin.60,NayfachS_2019__ERS396500__bin.13,NayfachS_2019__ERS396529__bin.18,NayfachS_2019__ERS608535__bin.13,NayfachS_2019__SRS1596804__bin.121,NayfachS_2019__SRS1596808__bin.64,NayfachS_2019__SRS475664__bin.56,NayfachS_2019__SRS476058__bin.87,NayfachS_2019__SRS476092__bin.38,NayfachS_2019__SRS476148__bin.36,NayfachS_2020__GEM_3300021254__bin.45,NayfachS_2020__GEM_3300021256__bin.45,NayfachS_2020__GEM_3300029334__bin.17,NayfachS_2020__GEM_3300029377__bin.20,NayfachS_2020__GEM_3300029379__bin.17,NayfachS_2020__GEM_3300029380__bin.21,NayfachS_2020__GEM_3300029381__bin.37,NayfachS_2020__GEM_3300029382__bin.19,NayfachS_2020__GEM_3300029435__bin.20,NayfachS_2020__GEM_3300029436__bin.23,NayfachS_2020__GEM_3300029439__bin.19,NayfachS_2020__GEM_3300029447__bin.15,NayfachS_2020__GEM_3300029530__bin.11,NayfachS_2020__GEM_3300029752__bin.12,NayfachS_2020__GEM_3300029764__bin.17,NayfachS_2020__GEM_3300029777__bin.18,NayfachS_2020__GEM_3300029788__bin.27,NielsenHB_2014__MH0138__bin.11,ParksDH_2017__UBA4225,ParksDH_2017__UBA4253,PehrssonE_2016__SID08I_170__bin.43,RosaBA_2018__U_VS-1540-523_megahit__bin.38,SchirmerM_2016__G89006__bin.25,ShaoY_2019__d21a0472-7ae6-11e9-a106-68b59976a384__bin.40,StewartRD_2018__10572_min2k__bin.2133,StewartRD_2018__10674_0018_idba__bin.100,StewartRD_2018__10674_0048_idba__bin.31,StewartRD_2018__10674_min2k__bin.1770,StewartRD_2018__10675_min2k__bin.3483,StewartRD_2018__10676_min2k__bin.1772,StewartRD_2018__10677_0038_idba__bin.80,StewartRD_2018__10677_0056_idba__bin.106,StewartRD_2018__10677_min2k__bin.1320,StewartRD_2018__10678_min2k__bin.335,ThomasAM_2019__CRC_MR_SBJ49C_17__bin.37,ThomasAM_2019__LILT_VF56_16__bin.22,VincentC_2016__MM022.3__bin.3,VincentC_2016__MM026.1__bin.1,VogtmannE_2016__MMRS57276462ST-27-0-0__bin.80,WenC_2017__RA077__bin.15,ZeeviD_2015__PNP_Main_166__bin.10,ZeeviD_2015__PNP_Main_223__bin.150,ZeeviD_2015__PNP_Main_229__bin.14,ZeeviD_2015__PNP_Main_234__bin.11,ZeeviD_2015__PNP_Main_353__bin.22,ZeeviD_2015__PNP_Main_364__bin.11,ZeeviD_2015__PNP_Main_400__bin.11,ZeeviD_2015__PNP_Main_459__bin.39,ZeeviD_2015__PNP_Main_537__bin.7,ZeeviD_2015__PNP_Main_671__bin.20,ZeeviD_2015__PNP_Main_75__bin.47,ZeeviD_2015__PNP_Main_774__bin.9,ZeeviD_2015__PNP_Main_82__bin.56,ZeeviD_2015__PNP_Validation_48__bin.52,ZellerG_2014__CCIS16383318ST-4-0__bin.55,ZellerG_2014__CCIS77252613ST-4-0__bin.67,ZellerG_2014__CCIS78318719ST-4-0__bin.18,ZellerG_2014__CCIS87605453ST-4-0__bin.46	GCA_000702905,GCA_001404615	CM_colombia__COL_17MH__bin.29	kSGB	Species	k__Bacteria|p__Firmicutes|c__Negativicutes|o__Selenomonadales|f__Selenomonadaceae|g__Mitsuokella|s__Mitsuokella_jalaludinii|t__SGB5904	2|1239|909932|909929|1843491|52225|187979	2	k__Bacteria|p__Firmicutes|c__Negativicutes|o__Selenomonadales|f__Selenomonadaceae|g__Mitsuokella|s__Mitsuokella_jalaludinii:2	2|1239|909932|909929|1843491|52225|187979:2
SGB	5906	213	2	AlmeidaA_2019__ERR1018253__bin.57,AlmeidaA_2019__ERR1018267__bin.41,AlmeidaA_2019__ERR1190565__bin.47,AlmeidaA_2019__ERR1190578__bin.9,AlmeidaA_2019__ERR1190595__bin.48,AlmeidaA_2019__ERR1190598__bin.15,AlmeidaA_2019__ERR1190660__bin.41,AlmeidaA_2019__ERR1190868__bin.45,AlmeidaA_2019__ERR1190895__bin.1,AlmeidaA_2019__ERR1190939__bin.76,AlmeidaA_2019__ERR1190962__bin.38,AlmeidaA_2019__ERR525903__bin.10,AlmeidaA_2019__ERR589510__bin.28,AlmeidaA_2019__ERR589513__bin.30,AlmeidaA_2019__SRR5558156__bin.15,AlmeidaA_2019__SRR5558164__bin.4,AlmeidaA_2019__SRR6028239__bin.12,Arumugam__Diet1_D100_bin.vamb384.5,Arumugam__Diet1_D101_bin.vamb512.40,Arumugam__Diet1_D101_bin.vamb768.63,Arumugam__Diet1_D103_bin.vamb512.40,Arumugam__Diet1_D104_bin.vamb512.40,Arumugam__Diet1_D109_bin.vamb512.40,Arumugam__Diet1_D10_bin.vamb768.63,Arumugam__Diet1_D17_bin.vamb384.5,Arumugam__Diet1_D19_bin.vamb512.40,Arumugam__Diet1_D24_bin.vamb768.63,Arumugam__Diet1_D37_bin.vamb512.40,Arumugam__Diet1_D57_bin.vamb512.40,Arumugam__Diet1_D63_bin.vamb256.5,Arumugam__Diet1_D71_bin.vamb768.63,Arumugam__Diet1_D80_bin.vamb384.5,Arumugam__Diet1_D88_bin.vamb256.5,Arumugam__Diet1_D90_bin.vamb512.40,Arumugam__Diet1_D91_bin.vamb768.63,Arumugam__Diet1_D93_bin.vamb512.40,Arumugam__Diet1_k21-141.HFa_bin.vamb256.5,Arumugam__Diet1_k21-141.HFi_bin.vamb256.5,Arumugam__Diet1_k21-141.HFi_bin.vamb384.5,Arumugam__Diet1_k21-141.HP_bin.vamb256.5,Arumugam__Diet1_k21-141.SF_bin.vamb256.5,Arumugam__Diet1_k21-141.SF_bin.vamb384.5,Arumugam__Diet1_k21-99.Full_bin.vamb384.5,Arumugam__Diet1_k21-99.Full_bin.vamb512.40,Arumugam__Diet1_k21-99.HFa_bin.vamb384.5,Arumugam__Diet1_k21-99.HFa_bin.vamb512.40,Arumugam__Diet1_k21-99.HFi_bin.vamb256.5,Arumugam__Diet1_k21-99.HFi_bin.vamb384.5,AsnicarF_2020__1156__bin.59,AsnicarF_2020__1350__bin.59,AsnicarF_2020__1373__bin.33,AsnicarF_2020__1455__bin.100,AsnicarF_2020__15__bin.50,AsnicarF_2020__395__bin.94,AsnicarF_2020__3__bin.25,AsnicarF_2020__630__bin.58,AsnicarF_2020__720__bin.64,AsnicarF_2020__760__bin.24,AsnicarF_2020__876__bin.91,AsnicarF_2020__912__bin.51,AsnicarF_2020__960__bin.2,BackhedF_2015__SID180_M__bin.39,BackhedF_2015__SID39_M__bin.30,BritoIL_2016__M1.10.ST__bin.46,BritoIL_2016__M1.37.ST__bin.29,BritoIL_2016__M1.4.ST__bin.68,BritoIL_2016__M2.49.ST__bin.92,BritoIL_2016__M2.58.ST__bin.22,BritoIL_2016__W1.44.ST__bin.42,BritoIL_2016__W2.21.ST__bin.45,BritoIL_2016__W2.34.ST__bin.27,BritoIL_2016__W3.22.ST__bin.141,BritoIL_2016__W3.23.ST__bin.52,CM_ethiopia__CM_D05_M0_18__bin.6,CM_ghana2__C16-20218-GH__bin.30,CM_ghana__C16-20066-GH__bin.5,CM_ghana__C16-20241-GH__bin.11,CM_ghana__C16-20292-GH__bin.41,CM_guinea2__GUI_200401__bin.40,CM_tanzania2__C16-20162-TZ__bin.39,CM_tanzania2__C16-20370-TZ__bin.31,CM_tanzania2__C16-20567-TZ__bin.80,CM_tanzania2__C16-20664-TZ__bin.10,CM_tanzania__C16-20005-TZ__bin.2,CM_tanzania__C16-20441-TZ__bin.34,CM_tanzania__C16-20473-TZ__bin.49,ChengpingW_2017__AS119raw__bin.24,CosteaPI_2017__SID713A033-11-90-0__bin.41,CosteaPI_2017__SID713B014-11-0-0__bin.45,CosteaPI_2017__SID713B014-11-90-0__bin.22,CosteaPI_2017__SID713B015-11-90-0__bin.1,CosteaPI_2017__SID713B016-11-0-0__bin.44,CosteaPI_2017__SID713B016-11-90-0__bin.85,DhakanDB_2019__DHAK_HBR__bin.10,DhakanDB_2019__DHAK_HCK__bin.12,DhakanDB_2019__DHAK_HDB__bin.3,DhakanDB_2019__DHAK_HS__bin.8,ForsterSC_2019__SRR341657__bin.8,GCA_003523705,HansenLBS_2018__SID5413-4__bin.45,HansenLBS_2018__SID5470-4__bin.5,HansenLBS_2018__SID5479-3__bin.63,HeQ_2017__SZAXPI029467-166__bin.31,HeQ_2017__SZAXPI029557-42__bin.11,JieZ_2017__SAMEA104142114__bin.37,JieZ_2017__SAMEA104142115__bin.49,JieZ_2017__SAMEA104142200__bin.42,JieZ_2017__SAMEA104142425__bin.41,KarlssonFH_2013__S543__bin.43,KaurK_2020__JAS_6__bin.83,KaurK_2020__JAS_7__bin.46,KaurK_2020__KHG_12__bin.52,KaurK_2020__KHG_2__bin.18,KaurK_2020__KHG_4__bin.7,KimCY_2020__KIJ_genome_10055,KimCY_2020__KIJ_genome_14404,KimCY_2020__KIJ_genome_16022,KimCY_2020__KIJ_genome_16436,KimCY_2020__KIJ_genome_16475,KimCY_2020__KIJ_genome_17063,KimCY_2020__KIJ_genome_17668,KimCY_2020__KIJ_genome_18463,KimCY_2020__KIJ_genome_19089,KimCY_2020__KIJ_genome_19379,KimCY_2020__KIJ_genome_21692,KimCY_2020__KIJ_genome_23343,KimCY_2020__KIJ_genome_2379,KimCY_2020__KIJ_genome_24289,KimCY_2020__KIJ_genome_25155,KimCY_2020__KIJ_genome_25357,KimCY_2020__KIJ_genome_26585,KimCY_2020__KIJ_genome_26896,KimCY_2020__KIJ_genome_27183,KimCY_2020__KIJ_genome_27464,KimCY_2020__KIJ_genome_28368,KimCY_2020__KIJ_genome_28817,KimCY_2020__KIJ_genome_3301,KimCY_2020__KIJ_genome_443,KimCY_2020__KIJ_genome_5069,KimCY_2020__KIJ_genome_6251,KimCY_2020__KIJ_genome_6614,KimCY_2020__KIJ_genome_8051,KimCY_2020__KIJ_genome_9040,LeChatelierE_2013__MH0457__bin.93,LiJ_2014__MH0280__bin.42,LiJ_2014__MH0284__bin.51,LiJ_2017__H1M313811__bin.38,LiJ_2017__H1M513912__bin.10,LiJ_2017__H2M515921__bin.39,LiJ_2017__H3M515107__bin.38,LiJ_2017__H3M516113__bin.39,LiJ_2017__nHM510732__bin.12,LiJ_2017__nHM511717__bin.46,LiuW_2016__SRR3993061__bin.52,LuW_2019__S_7G21__bin.966,MehtaRS_2018__SID11287767_SF06__bin.20,MehtaRS_2018__SID11287767_SF07__bin.17,NayfachS_2019__ERS235560__bin.23,NayfachS_2019__ERS396311__bin.38,NayfachS_2019__ERS537192__bin.98,NayfachS_2019__ERS537249__bin.18,NayfachS_2019__ERS537256__bin.55,NayfachS_2019__ERS537270__bin.4,NayfachS_2019__ERS537289__bin.3,NayfachS_2019__ERS537303__bin.71,NayfachS_2019__ERS537333__bin.41,NayfachS_2019__ERS537343__bin.3,NayfachS_2019__SRS294826__bin.11,NayfachS_2019__SRS294887__bin.52,NayfachS_2019__SRS294895__bin.42,NayfachS_2019__SRS475705__bin.17,NayfachS_2019__SRS476164__bin.65,NayfachS_2019__SRS476278__bin.19,NayfachS_2019__SRS476839__bin.59,NayfachS_2020__GEM_3300029042__bin.16,NayfachS_2020__GEM_3300029125__bin.18,NayfachS_2020__GEM_3300029227__bin.19,NayfachS_2020__GEM_3300029246__bin.12,NayfachS_2020__GEM_3300029456__bin.14,NayfachS_2020__GEM_3300029458__bin.8,NayfachS_2020__GEM_3300029484__bin.27,NayfachS_2020__GEM_3300029496__bin.16,NayfachS_2020__GEM_3300029533__bin.6,NielsenHB_2014__MH0012__bin.5,QinJ_2012__CON-010__bin.34,QinJ_2012__CON-061__bin.14,QinJ_2012__CON-083__bin.20,QinJ_2012__DLF014__bin.29,QinJ_2012__T2D-019__bin.27,QinJ_2012__T2D-086__bin.21,RubelMA_2020__CM.195_WGS__bin.25,SchirmerM_2016__G88985__bin.25,SchirmerM_2016__G89046__bin.2,ShaoY_2019__SID717eeab0-7ae6-11e9-a106-68b59976a384__bin.28,ThomasAM_2019__CRC_MR_SBJ07C_17__bin.57,ThomasAM_2019__CRC_MR_SBJ35C_17__bin.26,ThomasAM_2019__LILT_VF07_16__bin.28,ViscontiA_2019__SID149318__bin.50,ViscontiA_2019__SID654533__bin.41,WenC_2017__RA030__bin.13,WenC_2017__RA113__bin.27,WirbelJ_2018__CCMD89306485ST-11-0__bin.72,YuJ_2015__SZAXPI015249-37__bin.20,YuJ_2015__SZAXPI017593-158__bin.53,ZeeviD_2015__PNP_Main_317__bin.35,ZeeviD_2015__PNP_Main_404__bin.34,ZeeviD_2015__PNP_Main_739__bin.18,ZeeviD_2015__PNP_Main_76__bin.52,ZeeviD_2015__PNP_Main_90__bin.1,ZeeviD_2015__PNP_Validation_46__bin.31,ZeeviD_2015__PNP_Validation_62__bin.10,ZellerG_2014__CCIS84543192ST-4-0__bin.25,ZellerG_2014__CCMD46222674ST-21-0__bin.70	GCA_000155955,GCA_003470225	KimCY_2020__KIJ_genome_27183	kSGB	Species	k__Bacteria|p__Firmicutes|c__Negativicutes|o__Selenomonadales|f__Selenomonadaceae|g__Mitsuokella|s__Mitsuokella_multacida|t__SGB5906	2|1239|909932|909929|1843491|52225|52226	2	k__Bacteria|p__Firmicutes|c__Negativicutes|o__Selenomonadales|f__Selenomonadaceae|g__Mitsuokella|s__Mitsuokella_multacida:2	2|1239|909932|909929|1843491|52225|52226:2
SGB	5909	13	1	AlmeidaA_2019__ERR589505__bin.72,AndersonLC_2020__RMAG915,GCA_002351185,KimCY_2020__KIJ_genome_2146,LiJ_2014__MH0354__bin.10,NayfachS_2019__ERS537190__bin.47,ParksDH_2017__UBA2829,StewartRD_2018__10674_0004_idba__bin.201,StewartRD_2018__10674_0012_idba__bin.44,StewartRD_2018__10674_0017_idba__bin.136,StewartRD_2018__10674_0018_idba__bin.7,StewartRD_2018__10674_0040_idba__bin.33,StewartRD_2018__10674_min2k__bin.1958	GCA_902763085	StewartRD_2018__10674_0017_idba__bin.136	kSGB	Species	k__Bacteria|p__Firmicutes|c__Negativicutes|o__Selenomonadales|f__Selenomonadaceae|g__Selenomonas|s__Selenomonas_bovis|t__SGB5909	2|1239|909932|909929|1843491|970|416586	1	k__Bacteria|p__Firmicutes|c__Negativicutes|o__Selenomonadales|f__Selenomonadaceae|g__Selenomonas|s__Selenomonas_bovis:1	2|1239|909932|909929|1843491|970|416586:1
SGB	5910	40	0	AlmeidaA_2019__SRR5127652__bin.4,BritoIL_2016__M1.16.ST__bin.19,BritoIL_2016__M1.22.ST__bin.54,BritoIL_2016__M1.26.ST__bin.32,BritoIL_2016__M1.27.ST__bin.64,BritoIL_2016__M1.4.ST__bin.64,BritoIL_2016__M1.5.ST__bin.28,BritoIL_2016__M1.52.ST__bin.84,BritoIL_2016__M1.7.ST__bin.59,BritoIL_2016__M2.37.ST__bin.49,BritoIL_2016__M2.39.ST__bin.7,BritoIL_2016__M2.44.ST__bin.90,BritoIL_2016__M2.45.ST__bin.27,BritoIL_2016__M2.48.ST__bin.36,BritoIL_2016__M2.49.ST__bin.71,BritoIL_2016__M2.58.ST__bin.20,BritoIL_2016__W1.18.ST__bin.8,BritoIL_2016__W1.21.ST__bin.22,BritoIL_2016__W1.36.ST__bin.14,BritoIL_2016__W1.38.ST__bin.27,BritoIL_2016__W1.39.ST__bin.103,BritoIL_2016__W1.4.ST__bin.7,BritoIL_2016__W1.42.ST__bin.27,BritoIL_2016__W2.11.ST__bin.73,BritoIL_2016__W2.13.ST__bin.51,BritoIL_2016__W2.33.ST__bin.14,BritoIL_2016__W2.62.ST__bin.29,BritoIL_2016__W2.67.ST__bin.42,BritoIL_2016__W2.8.ST__bin.6,CM_ethiopia__CM_D06_M0_18__bin.43,CM_ethiopia__CM_D24_I1_18__bin.28,CM_ethiopia__CM_D43_I1_18__bin.41,CM_tanzania2__C16-20080-TZ__bin.17,GCA_004554745,KaurK_2020__KHG_7__bin.54,NayfachS_2019__SRS1170745__bin.34,NayfachS_2019__SRS1170757__bin.7,NayfachS_2019__SRS476070__bin.139,NayfachS_2019__SRS476144__bin.152,PehrssonE_2016__SID240102__bin.7	-	BritoIL_2016__M1.5.ST__bin.28	uSGB	Genus	k__Bacteria|p__Firmicutes|c__Negativicutes|o__Selenomonadales|f__Selenomonadaceae|g__Selenomonas|s__Selenomonas_SGB5910|t__SGB5910	2|1239|909932|909929|1843491|970|	7	k__Bacteria|p__Firmicutes|c__Negativicutes|o__Selenomonadales|f__Selenomonadaceae|g__Selenomonas:7	2|1239|909932|909929|1843491|970:7
SGB	5911	31	6	AndersonLC_2020__RMAG213,AndersonLC_2020__RMAG2531,AndersonLC_2020__RMAG381,LiF_2019__Rumen_microbiome_of_beef_cattle_304__bin.78,LiF_2019__Rumen_microbiome_of_beef_cattle_402__bin.89,LiF_2019__Rumen_microbiome_of_beef_cattle_505__bin.35,LiF_2019__Rumen_microbiome_of_beef_cattle_710__bin.15,LiF_2019__Rumen_microbiome_of_beef_cattle_712__bin.11,LiJ_2014__MH0394__bin.40,NayfachS_2020__GEM_3300011977__bin.27,StewartRD_2018__10572_0011_idba__bin.120,StewartRD_2018__10572_0012_idba__bin.29,StewartRD_2018__10572_0019_idba__bin.54,StewartRD_2018__10674_0004_idba__bin.175,StewartRD_2018__10674_0017_idba__bin.151,StewartRD_2018__10674_0018_idba__bin.118,StewartRD_2018__10674_min2k__bin.3105,StewartRD_2018__10676_0048_idba__bin.128,StewartRD_2018__10676_min2k__bin.2143,StewartRD_2018__10677_0007_idba__bin.86,StewartRD_2018__10677_0009_idba__bin.152,StewartRD_2018__10677_0010_idba__bin.148,StewartRD_2018__10677_0012_idba__bin.29,StewartRD_2018__10677_0022_idba__bin.16,StewartRD_2018__10677_0023_idba__bin.178,StewartRD_2018__10677_0025_idba__bin.189,StewartRD_2018__10677_0035_idba__bin.156,StewartRD_2018__10677_0054_idba__bin.76,StewartRD_2018__10678_0047_idba__bin.144,StewartRD_2018__10678_min2k__bin.1546,StewartRD_2018__RUG628	GCA_000381005,GCA_000701885,GCA_012843375,GCA_902755595,GCA_902760785,GCA_902781525	AndersonLC_2020__RMAG381	kSGB	Species	k__Bacteria|p__Firmicutes|c__Negativicutes|o__Selenomonadales|f__Selenomonadaceae|g__Selenomonas|s__Selenomonas_bovis|t__SGB5911	2|1239|909932|909929|1843491|970|416586	6	k__Bacteria|p__Firmicutes|c__Negativicutes|o__Selenomonadales|f__Selenomonadaceae|g__Selenomonas|s__Selenomonas_bovis:6	2|1239|909932|909929|1843491|970|416586:6
SGB	5914	0	1	-	GCA_000284095	GCA_000284095	kSGB	Species	k__Bacteria|p__Firmicutes|c__Negativicutes|o__Selenomonadales|f__Selenomonadaceae|g__Selenomonas|s__Selenomonas_ruminantium|t__SGB5914	2|1239|909932|909929|1843491|970|971	1	k__Bacteria|p__Firmicutes|c__Negativicutes|o__Selenomonadales|f__Selenomonadaceae|g__Selenomonas|s__Selenomonas_ruminantium:1	2|1239|909932|909929|1843491|970|971:1
SGB	5915	0	1	-	GCA_900104055	GCA_900104055	kSGB	Species	k__Bacteria|p__Firmicutes|c__Negativicutes|o__Selenomonadales|f__Selenomonadaceae|g__Selenomonas|s__Selenomonas_ruminantium|t__SGB5915	2|1239|909932|909929|1843491|970|971	1	k__Bacteria|p__Firmicutes|c__Negativicutes|o__Selenomonadales|f__Selenomonadaceae|g__Selenomonas|s__Selenomonas_ruminantium:1	2|1239|909932|909929|1843491|970|971:1
SGB	5916	0	1	-	GCA_900142515	GCA_900142515	kSGB	Species	k__Bacteria|p__Firmicutes|c__Negativicutes|o__Selenomonadales|f__Selenomonadaceae|g__Selenomonas|s__Selenomonas_ruminantium|t__SGB5916	2|1239|909932|909929|1843491|970|971	1	k__Bacteria|p__Firmicutes|c__Negativicutes|o__Selenomonadales|f__Selenomonadaceae|g__Selenomonas|s__Selenomonas_ruminantium:1	2|1239|909932|909929|1843491|970|971:1
SGB	5917	1	5	LiF_2019__Rumen_microbiome_of_beef_cattle_604__bin.31	GCA_000687995,GCA_000701565,GCA_900107615,GCA_900111915,GCA_900119175	GCA_900119175	kSGB	Species	k__Bacteria|p__Firmicutes|c__Negativicutes|o__Selenomonadales|f__Selenomonadaceae|g__Selenomonas|s__Selenomonas_ruminantium|t__SGB5917	2|1239|909932|909929|1843491|970|971	5	k__Bacteria|p__Firmicutes|c__Negativicutes|o__Selenomonadales|f__Selenomonadaceae|g__Selenomonas|s__Selenomonas_ruminantium:4,k__Bacteria|p__Firmicutes|c__Negativicutes|o__Selenomonadales|f__Selenomonadaceae|g__Selenomonas|s__Selenomonas_sp_FC4001:1	2|1239|909932|909929|1843491|970|971:4,2|1239|909932|909929|1843491|970|1408313:1
SGB	5920	2	3	StewartRD_2018__10676_0010_idba__bin.35,StewartRD_2018__10676_0015_idba__bin.60	GCA_008271345,GCA_900113715,GCA_902774735	StewartRD_2018__10676_0010_idba__bin.35	kSGB	Species	k__Bacteria|p__Firmicutes|c__Negativicutes|o__Selenomonadales|f__Selenomonadaceae|g__Selenomonas|s__Selenomonas_ruminantium|t__SGB5920	2|1239|909932|909929|1843491|970|971	3	k__Bacteria|p__Firmicutes|c__Negativicutes|o__Selenomonadales|f__Selenomonadaceae|g__Selenomonas|s__Selenomonas_ruminantium:2,k__Bacteria|p__Firmicutes|c__Negativicutes|o__Selenomonadales|f__Selenomonadaceae|g__Selenomonas|s__Selenomonas_sp_mPRGC8:1	2|1239|909932|909929|1843491|970|971:2,2|1239|909932|909929|1843491|970|2606905:1
SGB	5921	0	1	-	GCA_900116485	GCA_900116485	kSGB	Species	k__Bacteria|p__Firmicutes|c__Negativicutes|o__Selenomonadales|f__Selenomonadaceae|g__Selenomonas|s__Selenomonas_ruminantium|t__SGB5921	2|1239|909932|909929|1843491|970|971	1	k__Bacteria|p__Firmicutes|c__Negativicutes|o__Selenomonadales|f__Selenomonadaceae|g__Selenomonas|s__Selenomonas_ruminantium:1	2|1239|909932|909929|1843491|970|971:1
SGB	5922	0	1	-	GCA_900100835	GCA_900100835	kSGB	Species	k__Bacteria|p__Firmicutes|c__Negativicutes|o__Selenomonadales|f__Selenomonadaceae|g__Selenomonas|s__Selenomonas_ruminantium|t__SGB5922	2|1239|909932|909929|1843491|970|971	1	k__Bacteria|p__Firmicutes|c__Negativicutes|o__Selenomonadales|f__Selenomonadaceae|g__Selenomonas|s__Selenomonas_ruminantium:1	2|1239|909932|909929|1843491|970|971:1
SGB	5923	2	1	LiuW_2016__SRR3993007__bin.31,NayfachS_2019__SRS1596820__bin.39	GCA_900763435	NayfachS_2019__SRS1596820__bin.39	kSGB	Species	k__Bacteria|p__Firmicutes|c__Negativicutes|o__Selenomonadales|f__Selenomonadales_unclassified|g__Selenomonadales_unclassified|s__Selenomonadales_bacterium|t__SGB5923	2|1239|909932|909929|||2137878	1	k__Bacteria|p__Firmicutes|c__Negativicutes|o__Selenomonadales|f__Selenomonadales_unclassified|g__Selenomonadales_unclassified|s__Selenomonadales_bacterium:1	2|1239|909932|909929|||2137878:1
SGB	5924	0	2	-	GCA_000702545,GCA_900108415	GCA_900108415	kSGB	Species	k__Bacteria|p__Firmicutes|c__Negativicutes|o__Selenomonadales|f__Selenomonadaceae|g__Selenomonas|s__Selenomonas_ruminantium|t__SGB5924	2|1239|909932|909929|1843491|970|971	2	k__Bacteria|p__Firmicutes|c__Negativicutes|o__Selenomonadales|f__Selenomonadaceae|g__Selenomonas|s__Selenomonas_ruminantium:2	2|1239|909932|909929|1843491|970|971:2
SGB	5926	4	36	HMP_2012__SRS023468__bin.20,NayfachS_2019__SRS414264__bin.5,NayfachS_2020__GEM_3300008418__bin.24,OlmMR_2019__dasS2_015_005G1_abawaca.2	GCA_000085865,GCA_000759375,GCA_000759385,GCA_000767725,GCA_000935865,GCA_000935875,GCA_000947915,GCA_001017595,GCA_001063275,GCA_001063305,GCA_001906845,GCA_001906855,GCA_002952835,GCA_003287375,GCA_003298555,GCA_003298565,GCA_003298635,GCA_003326045,GCA_003326075,GCA_003326095,GCA_003326125,GCA_003663725,GCA_009664265,GCA_009664285,GCA_009709645,GCA_013367855,GCA_013367895,GCA_013367915,GCA_013367935,GCA_013367955,GCA_013367975,GCA_013367995,GCA_013368015,GCA_013368035,GCA_013371665,GCA_014779565	GCA_003287375	kSGB	Species	k__Bacteria|p__Tenericutes|c__Mollicutes|o__Mycoplasmatales|f__Mycoplasmataceae|g__Mycoplasma|s__Mycoplasma_hominis|t__SGB5926	2|544448|31969|2085|2092|2093|2098	36	k__Bacteria|p__Tenericutes|c__Mollicutes|o__Mycoplasmatales|f__Mycoplasmataceae|g__Mycoplasma|s__Mycoplasma_hominis:36	2|544448|31969|2085|2092|2093|2098:36
SGB	5927	0	5	-	GCA_000367785,GCA_001547975,GCA_003115795,GCA_900118515,GCA_900660725	GCA_900118515	kSGB	Species	k__Bacteria|p__Tenericutes|c__Mollicutes|o__Mycoplasmatales|f__Mycoplasmataceae|g__Mycoplasmopsis|s__Mycoplasma_arginini|t__SGB5927	2|544448|31969|2085|2092|2767358|2094	5	k__Bacteria|p__Tenericutes|c__Mollicutes|o__Mycoplasmatales|f__Mycoplasmataceae|g__Mycoplasmopsis|s__Mycoplasma_arginini:5	2|544448|31969|2085|2092|2767358|2094:5
SGB	5928	0	1	-	GCA_000828855	GCA_000828855	kSGB	Species	k__Bacteria|p__Tenericutes|c__Mollicutes|o__Mycoplasmatales|f__Mycoplasmataceae|g__Mycoplasma|s__Mycoplasma_canadense|t__SGB5928	2|544448|31969|2085|2092|2093|29554	1	k__Bacteria|p__Tenericutes|c__Mollicutes|o__Mycoplasmatales|f__Mycoplasmataceae|g__Mycoplasma|s__Mycoplasma_canadense:1	2|544448|31969|2085|2092|2093|29554:1
SGB	5929	0	3	-	GCA_000367445,GCA_003208575,GCA_900476125	GCA_900476125	kSGB	Species	k__Bacteria|p__Tenericutes|c__Mollicutes|o__Mycoplasmatales|f__Mycoplasmataceae|g__Mycoplasma|s__Mycoplasma_alkalescens|t__SGB5929	2|544448|31969|2085|2092|2093|45363	3	k__Bacteria|p__Tenericutes|c__Mollicutes|o__Mycoplasmatales|f__Mycoplasmataceae|g__Mycoplasma|s__Mycoplasma_alkalescens:3	2|544448|31969|2085|2092|2093|45363:3
SGB	5930	0	1	-	GCA_000367765	GCA_000367765	kSGB	Species	k__Bacteria|p__Tenericutes|c__Mollicutes|o__Mycoplasmatales|f__Mycoplasmataceae|g__Mycoplasma|s__Mycoplasma_auris|t__SGB5930	2|544448|31969|2085|2092|2093|51363	1	k__Bacteria|p__Tenericutes|c__Mollicutes|o__Mycoplasmatales|f__Mycoplasmataceae|g__Mycoplasma|s__Mycoplasma_auris:1	2|544448|31969|2085|2092|2093|51363:1
SGB	5931	0	9	-	GCA_000691265,GCA_000691285,GCA_000691305,GCA_000691325,GCA_000691345,GCA_000691365,GCA_000691385,GCA_002214445,GCA_004365165	GCA_000691285	kSGB	Species	k__Bacteria|p__Tenericutes|c__Mollicutes|o__Mycoplasmatales|f__Mycoplasmataceae|g__Mycoplasma|s__Mycoplasma_hyosynoviae|t__SGB5931	2|544448|31969|2085|2092|2093|29559	9	k__Bacteria|p__Tenericutes|c__Mollicutes|o__Mycoplasmatales|f__Mycoplasmataceae|g__Mycoplasma|s__Mycoplasma_hyosynoviae:9	2|544448|31969|2085|2092|2093|29559:9
SGB	5932	0	1	-	GCA_000020065	GCA_000020065	kSGB	Species	k__Bacteria|p__Tenericutes|c__Mollicutes|o__Mycoplasmatales|f__Mycoplasmataceae|g__Mycoplasma|s__Mycoplasma_arthritidis|t__SGB5932	2|544448|31969|2085|2092|2093|2111	1	k__Bacteria|p__Tenericutes|c__Mollicutes|o__Mycoplasmatales|f__Mycoplasmataceae|g__Mycoplasma|s__Mycoplasma_arthritidis:1	2|544448|31969|2085|2092|2093|2111:1
SGB	5933	2	1	HMP_2012__SRS019327__bin.29,HMP_2012__SRS056622__bin.2	GCA_000420105	GCA_000420105	kSGB	Species	k__Bacteria|p__Tenericutes|c__Mollicutes|o__Mycoplasmatales|f__Mycoplasmataceae|g__Mycoplasma|s__Mycoplasma_orale|t__SGB5933	2|544448|31969|2085|2092|2093|2121	1	k__Bacteria|p__Tenericutes|c__Mollicutes|o__Mycoplasmatales|f__Mycoplasmataceae|g__Mycoplasma|s__Mycoplasma_orale:1	2|544448|31969|2085|2092|2093|2121:1
SGB	5934	6	1	CM_periimplantitis__SP_162SPI_T016__bin.24,HMP_2012__SRS014578__bin.27,HMP_2012__SRS014691__bin.32,NayfachS_2020__GEM_3300007500__bin.43,ShiB_2015__S07-03-R__bin.1,ShiB_2015__S13-02-D__bin.53	GCA_000485555	NayfachS_2020__GEM_3300007500__bin.43	kSGB	Species	k__Bacteria|p__Tenericutes|c__Mollicutes|o__Mycoplasmatales|f__Mycoplasmataceae|g__Mycoplasma|s__Mycoplasma_salivarium|t__SGB5934	2|544448|31969|2085|2092|2093|2124	1	k__Bacteria|p__Tenericutes|c__Mollicutes|o__Mycoplasmatales|f__Mycoplasmataceae|g__Mycoplasma|s__Mycoplasma_salivarium:1	2|544448|31969|2085|2092|2093|2124:1
SGB	5935	10	0	HMP_2012__SRS045313__bin.7,HMP_2012__SRS049318__bin.55,NayfachS_2020__GEM_3300007206__bin.27,NayfachS_2020__GEM_3300011976__bin.48,NayfachS_2020__GEM_3300011988__bin.36,ShiB_2015__S04-02-D__bin.17,ShiB_2015__S12-02-D__bin.18,ShiB_2015__S13-02-D__bin.69,ShiB_2015__S20-01-D__bin.76,ShiB_2015__S31-02-D__bin.51	-	ShiB_2015__S13-02-D__bin.69	uSGB	Family	k__Bacteria|p__Tenericutes|c__Mollicutes|o__Mycoplasmatales|f__Mycoplasmataceae|g__GGB4333|s__GGB4333_SGB5935|t__SGB5935	2|544448|31969|2085|2092||	66	k__Bacteria|p__Tenericutes|c__Mollicutes|o__Mycoplasmatales|f__Mycoplasmataceae:66	2|544448|31969|2085|2092:66
SGB	5936	0	1	-	GCA_000025845	GCA_000025845	kSGB	Species	k__Bacteria|p__Tenericutes|c__Mollicutes|o__Mycoplasmatales|f__Mycoplasmataceae|g__Mycoplasma|s__Mycoplasma_crocodyli|t__SGB5936	2|544448|31969|2085|2092|2093|50052	1	k__Bacteria|p__Tenericutes|c__Mollicutes|o__Mycoplasmatales|f__Mycoplasmataceae|g__Mycoplasma|s__Mycoplasma_crocodyli:1	2|544448|31969|2085|2092|2093|50052:1
SGB	5937	0	1	-	GCA_000178375	GCA_000178375	kSGB	Species	k__Bacteria|p__Tenericutes|c__Mollicutes|o__Mycoplasmatales|f__Mycoplasmataceae|g__Mycoplasmopsis|s__Mycoplasma_alligatoris|t__SGB5937	2|544448|31969|2085|2092|2767358|47687	1	k__Bacteria|p__Tenericutes|c__Mollicutes|o__Mycoplasmatales|f__Mycoplasmataceae|g__Mycoplasmopsis|s__Mycoplasma_alligatoris:1	2|544448|31969|2085|2092|2767358|47687:1
SGB	5938	0	3	-	GCA_000965765,GCA_012220205,GCA_900660495	GCA_000965765	kSGB	Species	k__Bacteria|p__Tenericutes|c__Mollicutes|o__Mycoplasmatales|f__Mycoplasmataceae|g__Mycoplasmopsis|s__Mycoplasma_gallinaceum|t__SGB5938	2|544448|31969|2085|2092|2767358|29556	3	k__Bacteria|p__Tenericutes|c__Mollicutes|o__Mycoplasmatales|f__Mycoplasmataceae|g__Mycoplasmopsis|s__Mycoplasma_gallinaceum:3	2|544448|31969|2085|2092|2767358|29556:3
SGB	5939	0	4	-	GCA_001900245,GCA_006334005,GCA_006334105,GCA_006334135	GCA_006334005	kSGB	Species	k__Bacteria|p__Tenericutes|c__Mollicutes|o__Mycoplasmatales|f__Mycoplasmataceae|g__Mycoplasmopsis|s__Mycoplasma_pullorum|t__SGB5939	2|544448|31969|2085|2092|2767358|48003	4	k__Bacteria|p__Tenericutes|c__Mollicutes|o__Mycoplasmatales|f__Mycoplasmataceae|g__Mycoplasmopsis|s__Mycoplasma_pullorum:4	2|544448|31969|2085|2092|2767358|48003:4
SGB	5940	0	2	-	GCA_000621085,GCA_001637235	GCA_001637235	kSGB	Species	k__Bacteria|p__Tenericutes|c__Mollicutes|o__Mycoplasmatales|f__Mycoplasmataceae|g__Mycoplasmopsis|s__Mycoplasma_gallinarum|t__SGB5940	2|544448|31969|2085|2092|2767358|29557	2	k__Bacteria|p__Tenericutes|c__Mollicutes|o__Mycoplasmatales|f__Mycoplasmataceae|g__Mycoplasmopsis|s__Mycoplasma_gallinarum:2	2|544448|31969|2085|2092|2767358|29557:2
SGB	5941	0	7	-	GCA_000258925,GCA_000258945,GCA_000258965,GCA_000258985,GCA_000259005,GCA_000988065,GCA_001553195	GCA_000258925	kSGB	Species	k__Bacteria|p__Tenericutes|c__Mollicutes|o__Mycoplasmatales|f__Mycoplasmataceae|g__Mycoplasmopsis|s__Mycoplasma_canis|t__SGB5941	2|544448|31969|2085|2092|2767358|29555	7	k__Bacteria|p__Tenericutes|c__Mollicutes|o__Mycoplasmatales|f__Mycoplasmataceae|g__Mycoplasmopsis|s__Mycoplasma_canis:7	2|544448|31969|2085|2092|2767358|29555:7
SGB	5942	0	3	-	GCA_000328725,GCA_006546925,GCA_900660545	GCA_900660545	kSGB	Species	k__Bacteria|p__Tenericutes|c__Mollicutes|o__Mycoplasmatales|f__Mycoplasmataceae|g__Mycoplasmopsis|s__Mycoplasma_cynos|t__SGB5942	2|544448|31969|2085|2092|2767358|171284	3	k__Bacteria|p__Tenericutes|c__Mollicutes|o__Mycoplasmatales|f__Mycoplasmataceae|g__Mycoplasmopsis|s__Mycoplasma_cynos:3	2|544448|31969|2085|2092|2767358|171284:3
SGB	5943	0	3	-	GCA_002688685,GCA_003609735,GCA_900660515	GCA_900660515	kSGB	Species	k__Bacteria|p__Tenericutes|c__Mollicutes|o__Mycoplasmatales|f__Mycoplasmataceae|g__Mycoplasmopsis|s__Mycoplasma_bovirhinis|t__SGB5943	2|544448|31969|2085|2092|2767358|29553	3	k__Bacteria|p__Tenericutes|c__Mollicutes|o__Mycoplasmatales|f__Mycoplasmataceae|g__Mycoplasmopsis|s__Mycoplasma_bovirhinis:3	2|544448|31969|2085|2092|2767358|29553:3
SGB	5944	0	2	-	GCA_000221305,GCA_003285065	GCA_000221305	kSGB	Species	k__Bacteria|p__Tenericutes|c__Mollicutes|o__Mycoplasmatales|f__Mycoplasmataceae|g__Mycoplasmopsis|s__Mycoplasma_anatis|t__SGB5944	2|544448|31969|2085|2092|2767358|171279	2	k__Bacteria|p__Tenericutes|c__Mollicutes|o__Mycoplasmatales|f__Mycoplasmataceae|g__Mycoplasmopsis|s__Mycoplasma_anatis:2	2|544448|31969|2085|2092|2767358|171279:2
SGB	5945	0	1	-	GCA_900167035	GCA_900167035	kSGB	Species	k__Bacteria|p__Tenericutes|c__Mollicutes|o__Mycoplasmatales|f__Mycoplasmataceae|g__Mycoplasmopsis|s__Mycoplasma_verecundum|t__SGB5945	2|544448|31969|2085|2092|2767358|171291	1	k__Bacteria|p__Tenericutes|c__Mollicutes|o__Mycoplasmatales|f__Mycoplasmataceae|g__Mycoplasmopsis|s__Mycoplasma_verecundum:1	2|544448|31969|2085|2092|2767358|171291:1
SGB	5946	0	94	-	GCA_000183385,GCA_000219375,GCA_000270525,GCA_000696015,GCA_001043135,GCA_001611865,GCA_001929505,GCA_001929605,GCA_001929825,GCA_001929835,GCA_001929945,GCA_001929955,GCA_001930035,GCA_001930055,GCA_001930145,GCA_001930165,GCA_001930175,GCA_001930225,GCA_001930245,GCA_001930255,GCA_001930315,GCA_001930395,GCA_001930535,GCA_001930545,GCA_001930655,GCA_001931315,GCA_002009275,GCA_002749575,GCA_003354285,GCA_003354325,GCA_003354425,GCA_003354485,GCA_009156025,GCA_009848755,GCA_009848825,GCA_009849005,GCA_009849195,GCA_009849505,GCA_009849555,GCA_009849855,GCA_009849965,GCA_009849985,GCA_009850055,GCA_009850065,GCA_009850125,GCA_009850175,GCA_009850185,GCA_009850255,GCA_009850305,GCA_009850365,GCA_009850405,GCA_009850475,GCA_009850615,GCA_009850655,GCA_009850675,GCA_009850725,GCA_009850755,GCA_009850785,GCA_009850795,GCA_009850835,GCA_009850855,GCA_009850875,GCA_009850885,GCA_009850905,GCA_009850925,GCA_009850945,GCA_009850965,GCA_009850985,GCA_009851065,GCA_009851115,GCA_009851365,GCA_009851425,GCA_009851445,GCA_009851475,GCA_009851485,GCA_009851515,GCA_009851525,GCA_009851545,GCA_009851565,GCA_009851585,GCA_009851685,GCA_009851715,GCA_009851745,GCA_009851905,GCA_009851965,GCA_009852095,GCA_009852155,GCA_009852195,GCA_009852285,GCA_009852305,GCA_009852365,GCA_009857975,GCA_011996525,GCA_900088685	GCA_001930035	kSGB	Species	k__Bacteria|p__Tenericutes|c__Mollicutes|o__Mycoplasmatales|f__Mycoplasmataceae|g__Mycoplasmopsis|s__Mycoplasma_bovis|t__SGB5946	2|544448|31969|2085|2092|2767358|28903	94	k__Bacteria|p__Tenericutes|c__Mollicutes|o__Mycoplasmatales|f__Mycoplasmataceae|g__Mycoplasmopsis|s__Mycoplasma_bovis:94	2|544448|31969|2085|2092|2767358|28903:94
SGB	5947	0	4	-	GCA_000063605,GCA_000089865,GCA_012689495,GCA_900088695	GCA_000063605	kSGB	Species	k__Bacteria|p__Tenericutes|c__Mollicutes|o__Mycoplasmatales|f__Mycoplasmataceae|g__Mycoplasmopsis|s__Mycoplasma_agalactiae|t__SGB5947	2|544448|31969|2085|2092|2767358|2110	4	k__Bacteria|p__Tenericutes|c__Mollicutes|o__Mycoplasmatales|f__Mycoplasmataceae|g__Mycoplasmopsis|s__Mycoplasma_agalactiae:4	2|544448|31969|2085|2092|2767358|2110:4
SGB	5948	0	1	-	GCA_000266865	GCA_000266865	kSGB	Species	k__Bacteria|p__Tenericutes|c__Mollicutes|o__Mycoplasmatales|f__Mycoplasmataceae|g__Mycoplasmopsis|s__Mycoplasma_agalactiae|t__SGB5948	2|544448|31969|2085|2092|2767358|2110	1	k__Bacteria|p__Tenericutes|c__Mollicutes|o__Mycoplasmatales|f__Mycoplasmataceae|g__Mycoplasmopsis|s__Mycoplasma_agalactiae:1	2|544448|31969|2085|2092|2767358|2110:1
SGB	5949	0	2	-	GCA_000695835,GCA_000829335	GCA_000695835	kSGB	Species	k__Bacteria|p__Tenericutes|c__Mollicutes|o__Mycoplasmatales|f__Mycoplasmataceae|g__Mycoplasmopsis|s__Mycoplasma_californicum|t__SGB5949	2|544448|31969|2085|2092|2767358|2113	2	k__Bacteria|p__Tenericutes|c__Mollicutes|o__Mycoplasmatales|f__Mycoplasmataceae|g__Mycoplasmopsis|s__Mycoplasma_californicum:2	2|544448|31969|2085|2092|2767358|2113:2
SGB	5950	0	3	-	GCA_000367805,GCA_002356075,GCA_900660525	GCA_000367805	kSGB	Species	k__Bacteria|p__Tenericutes|c__Mollicutes|o__Mycoplasmatales|f__Mycoplasmataceae|g__Mycoplasmopsis|s__Mycoplasma_bovigenitalium|t__SGB5950	2|544448|31969|2085|2092|2767358|2112	3	k__Bacteria|p__Tenericutes|c__Mollicutes|o__Mycoplasmatales|f__Mycoplasmataceae|g__Mycoplasmopsis|s__Mycoplasma_bovigenitalium:3	2|544448|31969|2085|2092|2767358|2112:3
SGB	5951	0	5	-	GCA_000148625,GCA_000186005,GCA_000209735,GCA_003704055,GCA_003704075	GCA_000186005	kSGB	Species	k__Bacteria|p__Tenericutes|c__Mollicutes|o__Mycoplasmatales|f__Mycoplasmataceae|g__Mycoplasmopsis|s__Mycoplasma_fermentans|t__SGB5951	2|544448|31969|2085|2092|2767358|2115	5	k__Bacteria|p__Tenericutes|c__Mollicutes|o__Mycoplasmatales|f__Mycoplasmataceae|g__Mycoplasmopsis|s__Mycoplasma_fermentans:5	2|544448|31969|2085|2092|2767358|2115:5
SGB	5952	0	3	-	GCA_000969625,GCA_001484825,GCA_001639665	GCA_000969625	kSGB	Species	k__Bacteria|p__Tenericutes|c__Mollicutes|o__Mycoplasmatales|f__Mycoplasmataceae|g__Mycoplasmopsis|s__Mycoplasma_meleagridis|t__SGB5952	2|544448|31969|2085|2092|2767358|29561	3	k__Bacteria|p__Tenericutes|c__Mollicutes|o__Mycoplasmatales|f__Mycoplasmataceae|g__Mycoplasmopsis|s__Mycoplasma_meleagridis:3	2|544448|31969|2085|2092|2767358|29561:3
SGB	5953	0	3	-	GCA_000222995,GCA_000712175,GCA_900660685	GCA_000712175	kSGB	Species	k__Bacteria|p__Tenericutes|c__Mollicutes|o__Mycoplasmatales|f__Mycoplasmataceae|g__Mycoplasmopsis|s__Mycoplasma_columbinum|t__SGB5953	2|544448|31969|2085|2092|2767358|114881	3	k__Bacteria|p__Tenericutes|c__Mollicutes|o__Mycoplasmatales|f__Mycoplasmataceae|g__Mycoplasmopsis|s__Mycoplasma_columbinum:3	2|544448|31969|2085|2092|2767358|114881:3
SGB	5954	0	1	-	GCA_000026765	GCA_000026765	kSGB	Species	k__Bacteria|p__Tenericutes|c__Mollicutes|o__Mycoplasmatales|f__Mycoplasmataceae|g__Mycoplasma|s__Mycoplasma_conjunctivae|t__SGB5954	2|544448|31969|2085|2092|2093|45361	1	k__Bacteria|p__Tenericutes|c__Mollicutes|o__Mycoplasmatales|f__Mycoplasmataceae|g__Mycoplasma|s__Mycoplasma_conjunctivae:1	2|544448|31969|2085|2092|2093|45361:1
SGB	5955	0	1	-	GCA_000524555	GCA_000524555	kSGB	Species	k__Bacteria|p__Tenericutes|c__Mollicutes|o__Mycoplasmatales|f__Mycoplasmataceae|g__Mycoplasma|s__Mycoplasma_bovoculi|t__SGB5955	2|544448|31969|2085|2092|2093|45362	1	k__Bacteria|p__Tenericutes|c__Mollicutes|o__Mycoplasmatales|f__Mycoplasmataceae|g__Mycoplasma|s__Mycoplasma_bovoculi:1	2|544448|31969|2085|2092|2093|45362:1
SGB	5956	0	17	-	GCA_000145705,GCA_000211295,GCA_000241125,GCA_000313635,GCA_000383515,GCA_000496815,GCA_001705605,GCA_009831505,GCA_009831745,GCA_009831775,GCA_009831795,GCA_009831845,GCA_009831885,GCA_009831975,GCA_009832005,GCA_009832065,GCA_900476065	GCA_000241125	kSGB	Species	k__Bacteria|p__Tenericutes|c__Mollicutes|o__Mycoplasmatales|f__Mycoplasmataceae|g__Mycoplasma|s__Mycoplasma_hyorhinis|t__SGB5956	2|544448|31969|2085|2092|2093|2100	17	k__Bacteria|p__Tenericutes|c__Mollicutes|o__Mycoplasmatales|f__Mycoplasmataceae|g__Mycoplasma|s__Mycoplasma_hyorhinis:17	2|544448|31969|2085|2092|2093|2100:17
SGB	5957	0	2	-	GCA_000941075,GCA_002736285	GCA_000941075	kSGB	Species	k__Bacteria|p__Tenericutes|c__Mollicutes|o__Mycoplasmatales|f__Mycoplasmataceae|g__Mycoplasma|s__Mycoplasma_dispar|t__SGB5957	2|544448|31969|2085|2092|2093|86660	2	k__Bacteria|p__Tenericutes|c__Mollicutes|o__Mycoplasmatales|f__Mycoplasmataceae|g__Mycoplasma|s__Mycoplasma_dispar:2	2|544448|31969|2085|2092|2093|86660:2
SGB	5958	0	9	-	GCA_000367185,GCA_000815065,GCA_009831495,GCA_009831965,GCA_009832015,GCA_009832145,GCA_009832165,GCA_009832185,GCA_009832225	GCA_009832015	kSGB	Species	k__Bacteria|p__Tenericutes|c__Mollicutes|o__Mycoplasmatales|f__Mycoplasmataceae|g__Mycoplasma|s__Mycoplasma_flocculare|t__SGB5958	2|544448|31969|2085|2092|2093|2128	9	k__Bacteria|p__Tenericutes|c__Mollicutes|o__Mycoplasmatales|f__Mycoplasmataceae|g__Mycoplasma|s__Mycoplasma_flocculare:8,k__Bacteria|p__Tenericutes|c__Mollicutes|o__Mycoplasmatales|f__Mycoplasmataceae|g__Mycoplasma|s__Mycoplasma_sp_MF12:1	2|544448|31969|2085|2092|2093|2128:8,2|544448|31969|2085|2092|2093|2283449:1
SGB	5959	0	21	-	GCA_000008205,GCA_000008225,GCA_000008405,GCA_000183185,GCA_000400855,GCA_000427215,GCA_002193015,GCA_002213485,GCA_002257505,GCA_004768725,GCA_007923985,GCA_009831855,GCA_009831895,GCA_009831905,GCA_009831945,GCA_009832035,GCA_009832085,GCA_009832125,GCA_009832175,GCA_013402755,GCA_013412725	GCA_000008225	kSGB	Species	k__Bacteria|p__Tenericutes|c__Mollicutes|o__Mycoplasmatales|f__Mycoplasmataceae|g__Mycoplasma|s__Mycoplasma_hyopneumoniae|t__SGB5959	2|544448|31969|2085|2092|2093|2099	21	k__Bacteria|p__Tenericutes|c__Mollicutes|o__Mycoplasmatales|f__Mycoplasmataceae|g__Mycoplasma|s__Mycoplasma_hyopneumoniae:21	2|544448|31969|2085|2092|2093|2099:21
SGB	5960	1	5	GCA_003813745	GCA_000590415,GCA_000753815,GCA_001715085,GCA_001951355,GCA_900660625	GCA_003813745	kSGB	Species	k__Bacteria|p__Tenericutes|c__Mollicutes|o__Mycoplasmatales|f__Mycoplasmataceae|g__Mycoplasma|s__Mycoplasma_ovipneumoniae|t__SGB5960	2|544448|31969|2085|2092|2093|29562	5	k__Bacteria|p__Tenericutes|c__Mollicutes|o__Mycoplasmatales|f__Mycoplasmataceae|g__Mycoplasma|s__Mycoplasma_ovipneumoniae:5	2|544448|31969|2085|2092|2093|29562:5
SGB	5961	0	2	-	GCA_002272945,GCA_900176265	GCA_002272945	kSGB	Species	k__Bacteria|p__Tenericutes|c__Mollicutes|o__Mycoplasmatales|f__Mycoplasmataceae|g__Mycoplasmopsis|s__Mycoplasma_agassizii|t__SGB5961	2|544448|31969|2085|2092|2767358|33922	2	k__Bacteria|p__Tenericutes|c__Mollicutes|o__Mycoplasmatales|f__Mycoplasmataceae|g__Mycoplasmopsis|s__Mycoplasma_agassizii:2	2|544448|31969|2085|2092|2767358|33922:2
SGB	5962	0	1	-	GCA_002276225	GCA_002276225	kSGB	Species	k__Bacteria|p__Tenericutes|c__Mollicutes|o__Mycoplasmatales|f__Mycoplasmataceae|g__Mycoplasmopsis|s__Mycoplasma_agassizii|t__SGB5962	2|544448|31969|2085|2092|2767358|33922	1	k__Bacteria|p__Tenericutes|c__Mollicutes|o__Mycoplasmatales|f__Mycoplasmataceae|g__Mycoplasmopsis|s__Mycoplasma_agassizii:1	2|544448|31969|2085|2092|2767358|33922:1
SGB	5963	0	1	-	GCA_002245785	GCA_002245785	kSGB	Species	k__Bacteria|p__Tenericutes|c__Mollicutes|o__Mycoplasmatales|f__Mycoplasmataceae|g__Mycoplasma|s__Mycoplasma_testudineum|t__SGB5963	2|544448|31969|2085|2092|2093|244584	1	k__Bacteria|p__Tenericutes|c__Mollicutes|o__Mycoplasmatales|f__Mycoplasmataceae|g__Mycoplasma|s__Mycoplasma_testudineum:1	2|544448|31969|2085|2092|2093|244584:1
SGB	5964	0	2	-	GCA_000195875,GCA_900660575	GCA_000195875	kSGB	Species	k__Bacteria|p__Tenericutes|c__Mollicutes|o__Mycoplasmatales|f__Mycoplasmataceae|g__Mycoplasmopsis|s__Mycoplasma_pulmonis|t__SGB5964	2|544448|31969|2085|2092|2767358|2107	2	k__Bacteria|p__Tenericutes|c__Mollicutes|o__Mycoplasmatales|f__Mycoplasmataceae|g__Mycoplasmopsis|s__Mycoplasma_pulmonis:2	2|544448|31969|2085|2092|2767358|2107:2
SGB	5965	0	1	-	GCA_000008365	GCA_000008365	kSGB	Species	k__Bacteria|p__Tenericutes|c__Mollicutes|o__Mycoplasmatales|f__Mycoplasmataceae|g__Mycoplasma|s__Mycoplasma_mobile|t__SGB5965	2|544448|31969|2085|2092|2093|2118	1	k__Bacteria|p__Tenericutes|c__Mollicutes|o__Mycoplasmatales|f__Mycoplasmataceae|g__Mycoplasma|s__Mycoplasma_mobile:1	2|544448|31969|2085|2092|2093|2118:1
SGB	5967	177	15	AlmeidaA_2019__ERR1913029__bin.31,AlmeidaA_2019__ERR1913030__bin.14,AlmeidaA_2019__ERR1913031__bin.45,AsnicarF_2020__1057__bin.31,AsnicarF_2020__1125__bin.9,AsnicarF_2020__1178__bin.125,AsnicarF_2020__1218__bin.63,AsnicarF_2020__123__bin.42,AsnicarF_2020__1337__bin.78,AsnicarF_2020__1449__bin.30,AsnicarF_2020__1455__bin.55,AsnicarF_2020__1489__bin.144,AsnicarF_2020__1537__bin.23,AsnicarF_2020__1590__bin.143,AsnicarF_2020__460__bin.75,AsnicarF_2020__551__bin.123,AsnicarF_2020__788__bin.2,AsnicarF_2020__824__bin.18,AsnicarF_2020__878__bin.49,AsnicarF_2020__930__bin.25,AsnicarF_2020__934__bin.11,AsnicarF_2020__971__bin.32,AsnicarF_2020__998__bin.19,BackhedF_2015__SID549_M__bin.43,BackhedF_2015__SID626_M__bin.14,Bengtsson-PalmeJ_2015__TRAVELRES27__bin.102,Bengtsson-PalmeJ_2015__TRAVELRES28__bin.33,Bengtsson-PalmeJ_2015__TRAVELRES34__bin.31,BlacherE_2019__SAMEA5683155__bin.1,BritoIL_2016__M1.29.ST__bin.6,BritoIL_2016__M1.3.ST__bin.52,BritoIL_2016__M1.44.ST__bin.70,BritoIL_2016__M1.59.ST__bin.60,BritoIL_2016__M1.65.ST__bin.63,BritoIL_2016__M2.31.ST__bin.68,BritoIL_2016__M2.32.ST__bin.44,BritoIL_2016__M2.5.ST__bin.30,BritoIL_2016__M2.52.ST__bin.74,BritoIL_2016__M2.58.ST__bin.53,BritoIL_2016__M2.60.ST__bin.28,BritoIL_2016__M2.63.ST__bin.13,BritoIL_2016__W1.42.ST__bin.6,BritoIL_2016__W1.44.ST__bin.23,BritoIL_2016__W1.55.ST__bin.5,BritoIL_2016__W2.33.ST__bin.79,BritoIL_2016__W2.9.ST__bin.13,BritoIL_2016__W3.18.ST__bin.44,BritoIL_2016__W3.19.ST__bin.5,BritoIL_2016__WL.32.ST__bin.5,BritoIL_2016__WL.33.ST__bin.7,BritoIL_2016__WL.34.ST__bin.55,BritoIL_2016__WL.37.ST__bin.31,BritoIL_2016__WL.43.ST__bin.53,BritoIL_2016__WL.44.ST__bin.76,CM_ethiopia__CM_D06_I1_18__bin.44,CM_ghana__C16-20008-GH__bin.45,CM_ghana__C16-20113-GH__bin.2,CM_madagascar__A04_04_1FE__bin.6,CM_madagascar__A91_01_1FE__bin.6,CM_tanzania__C16-20247-TZ__bin.16,CM_tanzania__C16-20548-TZ__bin.9,CM_tanzania__C16-20550-TZ__bin.6,GCA_000431595,GeversD_2014__SKBSTL028__bin.7,HMP_2012__SRS015960__bin.6,HMP_2012__SRS056259__bin.46,HansenLBS_2018__SID5425-1__bin.22,HansenLBS_2018__SID5425-2__bin.46,HansenLBS_2018__SID5425-3__bin.42,HansenLBS_2018__SID5479-2__bin.23,HansenLBS_2018__SID5479-3__bin.43,JieZ_2017__SAMEA104142339__bin.14,KimCY_2020__KIJ_genome_10083,KimCY_2020__KIJ_genome_10393,KimCY_2020__KIJ_genome_10444,KimCY_2020__KIJ_genome_10519,KimCY_2020__KIJ_genome_10635,KimCY_2020__KIJ_genome_11324,KimCY_2020__KIJ_genome_11820,KimCY_2020__KIJ_genome_1237,KimCY_2020__KIJ_genome_12999,KimCY_2020__KIJ_genome_13208,KimCY_2020__KIJ_genome_13242,KimCY_2020__KIJ_genome_13262,KimCY_2020__KIJ_genome_15121,KimCY_2020__KIJ_genome_15304,KimCY_2020__KIJ_genome_15484,KimCY_2020__KIJ_genome_15526,KimCY_2020__KIJ_genome_16431,KimCY_2020__KIJ_genome_17676,KimCY_2020__KIJ_genome_20799,KimCY_2020__KIJ_genome_20883,KimCY_2020__KIJ_genome_21339,KimCY_2020__KIJ_genome_2140,KimCY_2020__KIJ_genome_21488,KimCY_2020__KIJ_genome_22215,KimCY_2020__KIJ_genome_22539,KimCY_2020__KIJ_genome_23703,KimCY_2020__KIJ_genome_23870,KimCY_2020__KIJ_genome_23979,KimCY_2020__KIJ_genome_24107,KimCY_2020__KIJ_genome_24312,KimCY_2020__KIJ_genome_25117,KimCY_2020__KIJ_genome_25409,KimCY_2020__KIJ_genome_25516,KimCY_2020__KIJ_genome_26660,KimCY_2020__KIJ_genome_26841,KimCY_2020__KIJ_genome_4151,KimCY_2020__KIJ_genome_8376,KimCY_2020__KIJ_genome_8439,KimCY_2020__KIJ_genome_8932,KimCY_2020__KIJ_genome_9486,LeChatelierE_2013__MH0063__bin.23,LeChatelierE_2013__MH0093__bin.18,LeChatelierE_2013__MH0096__bin.26,LeChatelierE_2013__MH0132__bin.43,LeChatelierE_2013__MH0148__bin.12,LeChatelierE_2013__MH0428__bin.64,LiJ_2014__MH0245__bin.33,LiJ_2014__MH0259__bin.12,LiJ_2014__MH0334__bin.13,LiJ_2014__MH0349__bin.59,LiJ_2014__MH0386__bin.64,NayfachS_2019__ERS235537__bin.49,NayfachS_2019__ERS396301__bin.11,NayfachS_2019__SRS475626__bin.23,NayfachS_2019__SRS475684__bin.27,NayfachS_2019__SRS475702__bin.21,NayfachS_2019__SRS475994__bin.9,NayfachS_2019__SRS476125__bin.35,NayfachS_2019__SRS476148__bin.4,NayfachS_2019__SRS476163__bin.45,NayfachS_2019__SRS476271__bin.24,NayfachS_2019__SRS476489__bin.28,NayfachS_2019__SRS820608__bin.41,NayfachS_2019__SRS882242__bin.66,NayfachS_2019__SRS883022__bin.9,NayfachS_2019__SRS883029__bin.100,NayfachS_2019__SRS883034__bin.13,NayfachS_2019__SRS883040__bin.35,NayfachS_2020__GEM_3300007797__bin.18,NayfachS_2020__GEM_3300008361__bin.13,NayfachS_2020__GEM_3300029563__bin.22,NayfachS_2020__GEM_3300029718__bin.20,NielsenHB_2014__MH0025__bin.17,NielsenHB_2014__MH0093__bin.15,NielsenHB_2014__MH0096__bin.6,NielsenHB_2014__MH0132__bin.8,NielsenHB_2014__MH0148__bin.55,Obregon-TitoAJ_2015__SM37__bin.49,Obregon-TitoAJ_2015__SM42__bin.10,QinJ_2012__CON-093__bin.15,QinJ_2012__CON-096__bin.21,RampelliS_2015__H24__bin.71,RaymondF_2016__P7C7__bin.14,RosaBA_2018__U_VS-1226-261_megahit__bin.36,RosaBA_2018__U_VS-1226-705_megahit__bin.22,RosaBA_2018__U_VS-1540-350_megahit__bin.50,RosaBA_2018__U_VS-1540-523_megahit__bin.45,RosaBA_2018__U_VS-1686-403_megahit__bin.102,RosaBA_2018__U_VS-1686-548_megahit__bin.30,ShaoY_2019__SID660b2036-7ae6-11e9-a106-68b59976a384__bin.24,ViscontiA_2019__SID250300__bin.9,ViscontiA_2019__SID537726__bin.12,ViscontiA_2019__SID634737__bin.37,ViscontiA_2019__SID659060__bin.48,ViscontiA_2019__SID884787__bin.54,ViscontiA_2019__SID920873__bin.6,XieH_2016__YSZC12003_35520__bin.139,XieH_2016__YSZC12003_35635__bin.15,XieH_2016__YSZC12003_35742__bin.80,XieH_2016__YSZC12003_36244__bin.5,XieH_2016__YSZC12003_37171__bin.18,ZeeviD_2015__PNP_Main_257__bin.32,ZeeviD_2015__PNP_Main_293__bin.62,ZeeviD_2015__PNP_Main_482__bin.9,ZellerG_2014__CCIS81139242ST-4-0__bin.56	GCA_008016435,GCA_008016445,GCA_008016455,GCA_008016515,GCA_008016545,GCA_008016565,GCA_008016615,GCA_008016625,GCA_008016635,GCA_008016675,GCA_008016685,GCA_008016715,GCA_008016725,GCA_008016755,GCA_008016765	KimCY_2020__KIJ_genome_17676	kSGB	Species	k__Bacteria|p__Spirochaetes|c__Spirochaetia|o__Brachyspirales|f__Brachyspiraceae|g__Brachyspira|s__Brachyspira_aalborgi|t__SGB5967	2|203691|203692|1643686|143786|29521|29522	15	k__Bacteria|p__Spirochaetes|c__Spirochaetia|o__Brachyspirales|f__Brachyspiraceae|g__Brachyspira|s__Brachyspira_aalborgi:15	2|203691|203692|1643686|143786|29521|29522:15
SGB	5969	21	15	Bengtsson-PalmeJ_2015__TRAVELRES49__bin.62,BritoIL_2016__M1.24.ST__bin.41,BritoIL_2016__M1.59.ST__bin.16,BritoIL_2016__M1.7.ST__bin.49,BritoIL_2016__M2.3.ST__bin.52,BritoIL_2016__M2.40.ST__bin.25,BritoIL_2016__W1.54.ST__bin.79,CM_ethiopia__CM_D43_M0_18__bin.6,CM_tanzania__C16-20247-TZ__bin.12,CM_tanzania__C16-20439-TZ__bin.49,DavidLA_2015__LD-Run2-08__bin.2,KieserS_2018__DY.401.D01__bin.17,KimCY_2020__KIJ_genome_1048,KimCY_2020__KIJ_genome_13091,KimCY_2020__KIJ_genome_16718,KimCY_2020__KIJ_genome_17000,KimCY_2020__KIJ_genome_4724,LokmerA_2019__SAMEA4719799__bin.32,RosaBA_2018__U_VS-1506-127_megahit__bin.43,RosaBA_2018__U_VS-1592-367_megahit__bin.36,ZeeviD_2015__PNP_Main_130__bin.4	GCA_000143725,GCA_000296575,GCA_000319185,GCA_000325665,GCA_002865865,GCA_009755865,GCA_009755875,GCA_009755915,GCA_009755925,GCA_009756015,GCA_009756025,GCA_009756045,GCA_009756085,GCA_900445955,GCA_900445975	CM_tanzania__C16-20439-TZ__bin.49	kSGB	Species	k__Bacteria|p__Spirochaetes|c__Spirochaetia|o__Brachyspirales|f__Brachyspiraceae|g__Brachyspira|s__Brachyspira_pilosicoli|t__SGB5969	2|203691|203692|1643686|143786|29521|52584	15	k__Bacteria|p__Spirochaetes|c__Spirochaetia|o__Brachyspirales|f__Brachyspiraceae|g__Brachyspira|s__Brachyspira_pilosicoli:15	2|203691|203692|1643686|143786|29521|52584:15
SGB	5970	0	3	-	GCA_000092845,GCA_002938985,GCA_009756075	GCA_000092845	kSGB	Species	k__Bacteria|p__Spirochaetes|c__Spirochaetia|o__Brachyspirales|f__Brachyspiraceae|g__Brachyspira|s__Brachyspira_murdochii|t__SGB5970	2|203691|203692|1643686|143786|29521|84378	3	k__Bacteria|p__Spirochaetes|c__Spirochaetia|o__Brachyspirales|f__Brachyspiraceae|g__Brachyspira|s__Brachyspira_murdochii:3	2|203691|203692|1643686|143786|29521|84378:3
SGB	5971	0	1	-	GCA_002379365	GCA_002379365	kSGB	Species	k__Bacteria|p__Spirochaetes|c__Spirochaetia|o__Brachyspirales|f__Brachyspiraceae|g__Brachyspira|s__Brachyspira_sp_G79|t__SGB5971	2|203691|203692|1643686|143786|29521|1358104	1	k__Bacteria|p__Spirochaetes|c__Spirochaetia|o__Brachyspirales|f__Brachyspiraceae|g__Brachyspira|s__Brachyspira_sp_G79:1	2|203691|203692|1643686|143786|29521|1358104:1
SGB	5972	0	3	-	GCA_000334935,GCA_001746225,GCA_002214805	GCA_002214805	kSGB	Species	k__Bacteria|p__Spirochaetes|c__Spirochaetia|o__Brachyspirales|f__Brachyspiraceae|g__Brachyspira|s__Brachyspira_hampsonii|t__SGB5972	2|203691|203692|1643686|143786|29521|1287055	3	k__Bacteria|p__Spirochaetes|c__Spirochaetia|o__Brachyspirales|f__Brachyspiraceae|g__Brachyspira|s__Brachyspira_hampsonii:3	2|203691|203692|1643686|143786|29521|1287055:3
SGB	5973	0	4	-	GCA_000316195,GCA_001746205,GCA_001746215,GCA_003054835	GCA_000316195	kSGB	Species	k__Bacteria|p__Spirochaetes|c__Spirochaetia|o__Brachyspirales|f__Brachyspiraceae|g__Brachyspira|s__Brachyspira_hampsonii|t__SGB5973	2|203691|203692|1643686|143786|29521|1287055	4	k__Bacteria|p__Spirochaetes|c__Spirochaetia|o__Brachyspirales|f__Brachyspiraceae|g__Brachyspira|s__Brachyspira_hampsonii:4	2|203691|203692|1643686|143786|29521|1287055:4
SGB	5974	0	35	-	GCA_000022105,GCA_001012915,GCA_001012925,GCA_001012935,GCA_001012945,GCA_001012995,GCA_001013005,GCA_001013035,GCA_001013045,GCA_001013075,GCA_001013085,GCA_001013115,GCA_001013125,GCA_001013155,GCA_001013165,GCA_001013195,GCA_001013205,GCA_001013235,GCA_001013245,GCA_001013275,GCA_001676785,GCA_002100745,GCA_002117505,GCA_002117515,GCA_002850235,GCA_007595415,GCA_007595445,GCA_007595475,GCA_007595485,GCA_007595505,GCA_007595545,GCA_007595565,GCA_007595615,GCA_007595645,GCA_007595685	GCA_002850235	kSGB	Species	k__Bacteria|p__Spirochaetes|c__Spirochaetia|o__Brachyspirales|f__Brachyspiraceae|g__Brachyspira|s__Brachyspira_hyodysenteriae|t__SGB5974	2|203691|203692|1643686|143786|29521|159	35	k__Bacteria|p__Spirochaetes|c__Spirochaetia|o__Brachyspirales|f__Brachyspiraceae|g__Brachyspira|s__Brachyspira_hyodysenteriae:35	2|203691|203692|1643686|143786|29521|159:35
SGB	5975	0	1	-	GCA_000223215	GCA_000223215	kSGB	Species	k__Bacteria|p__Spirochaetes|c__Spirochaetia|o__Brachyspirales|f__Brachyspiraceae|g__Brachyspira|s__Brachyspira_intermedia|t__SGB5975	2|203691|203692|1643686|143786|29521|84377	1	k__Bacteria|p__Spirochaetes|c__Spirochaetia|o__Brachyspirales|f__Brachyspiraceae|g__Brachyspira|s__Brachyspira_intermedia:1	2|203691|203692|1643686|143786|29521|84377:1
SGB	5976	0	1	-	GCA_001049755	GCA_001049755	kSGB	Species	k__Bacteria|p__Spirochaetes|c__Spirochaetia|o__Brachyspirales|f__Brachyspiraceae|g__Brachyspira|s__Brachyspira_suanatina|t__SGB5976	2|203691|203692|1643686|143786|29521|381802	1	k__Bacteria|p__Spirochaetes|c__Spirochaetia|o__Brachyspirales|f__Brachyspiraceae|g__Brachyspira|s__Brachyspira_suanatina:1	2|203691|203692|1643686|143786|29521|381802:1
SGB	5977	9	1	HMP_2012__SRS015158__bin.30,HMP_2012__SRS015899__bin.21,HMP_2012__SRS018975__bin.1,HMP_2012__SRS043018__bin.50,HMP_2012__SRS045197__bin.36,HMP_2012__SRS047113__bin.27,HMP_2012__SRS051244__bin.35,NayfachS_2020__GEM_3300007100__bin.32,NayfachS_2020__GEM_3300008363__bin.21	GCA_002761215	HMP_2012__SRS015899__bin.21	kSGB	Species	k__Bacteria|p__Candidatus_Gracilibacteria|c__Candidatus_Gracilibacteria_unclassified|o__Candidatus_Gracilibacteria_unclassified|f__Candidatus_Gracilibacteria_unclassified|g__Candidatus_Gracilibacteria_unclassified|s__Candidatus_Gracilibacteria_bacterium_HOT_871|t__SGB5977	2|363464|||||1540872	1	k__Bacteria|p__Candidatus_Gracilibacteria|c__Candidatus_Gracilibacteria_unclassified|o__Candidatus_Gracilibacteria_unclassified|f__Candidatus_Gracilibacteria_unclassified|g__Candidatus_Gracilibacteria_unclassified|s__Candidatus_Gracilibacteria_bacterium_HOT_871:1	2|363464|||||1540872:1
SGB	5978	34	1	HMP_2012__SRS011098__bin.20,HMP_2012__SRS011126__bin.26,HMP_2012__SRS013252__bin.10,HMP_2012__SRS013533__bin.32,HMP_2012__SRS014476__bin.2,HMP_2012__SRS014578__bin.3,HMP_2012__SRS014690__bin.19,HMP_2012__SRS016043__bin.29,HMP_2012__SRS018157__bin.6,HMP_2012__SRS018394__bin.36,HMP_2012__SRS018665__bin.15,HMP_2012__SRS019906__bin.5,HMP_2012__SRS022536__bin.11,HMP_2012__SRS023841__bin.32,HMP_2012__SRS024561__bin.37,HMP_2012__SRS024649__bin.34,HMP_2012__SRS043755__bin.17,HMP_2012__SRS047113__bin.58,HMP_2012__SRS047634__bin.13,HMP_2012__SRS054430__bin.12,HMP_2012__SRS055401__bin.30,HMP_2012__SRS063603__bin.51,HMP_2012__SRS063932__bin.48,HMP_2012__SRS064449__bin.29,HMP_2012__SRS065099__bin.2,HMP_2012__SRS075410__bin.24,NayfachS_2020__GEM_3300006292__bin.31,NayfachS_2020__GEM_3300006522__bin.20,NayfachS_2020__GEM_3300007320__bin.33,NayfachS_2020__GEM_3300008102__bin.19,NayfachS_2020__GEM_3300008746__bin.39,NayfachS_2020__GEM_3300011981__bin.28,ShiB_2015__S01-01-D__bin.33,ShiB_2015__S01-02-D__bin.18	GCA_003260325	HMP_2012__SRS011126__bin.26	kSGB	Species	k__Bacteria|p__Candidatus_Gracilibacteria|c__Candidatus_Gracilibacteria_unclassified|o__Candidatus_Gracilibacteria_unclassified|f__Candidatus_Gracilibacteria_unclassified|g__Candidatus_Gracilibacteria_unclassified|s__Candidatus_Gracilibacteria_bacterium_GN02_872|t__SGB5978	2|363464|||||1912928	1	k__Bacteria|p__Candidatus_Gracilibacteria|c__Candidatus_Gracilibacteria_unclassified|o__Candidatus_Gracilibacteria_unclassified|f__Candidatus_Gracilibacteria_unclassified|g__Candidatus_Gracilibacteria_unclassified|s__Candidatus_Gracilibacteria_bacterium_GN02_872:1	2|363464|||||1912928:1
SGB	5979	2	0	HMP_2012__SRS017215__bin.4,NayfachS_2020__GEM_3300006302__bin.8	-	HMP_2012__SRS017215__bin.4	uSGB	Family	k__Bacteria|p__Candidatus_Gracilibacteria|c__Candidatus_Gracilibacteria_unclassified|o__Candidatus_Gracilibacteria_unclassified|f__Candidatus_Gracilibacteria_unclassified|g__GGB4365|s__GGB4365_SGB5979|t__SGB5979	2|363464|||||	2	k__Bacteria|p__Candidatus_Gracilibacteria|c__Candidatus_Gracilibacteria_unclassified|o__Candidatus_Gracilibacteria_unclassified|f__Candidatus_Gracilibacteria_unclassified:2	2|363464|||:2
SGB	5980	1	0	GCA_002749055	-	GCA_002749055	uSGB	Family	k__Bacteria|p__Candidatus_Gracilibacteria|c__Candidatus_Gracilibacteria_unclassified|o__Candidatus_Gracilibacteria_unclassified|f__Candidatus_Gracilibacteria_unclassified|g__GGB4366|s__GGB4366_SGB5980|t__SGB5980	2|363464|||||	2	k__Bacteria|p__Candidatus_Gracilibacteria|c__Candidatus_Gracilibacteria_unclassified|o__Candidatus_Gracilibacteria_unclassified|f__Candidatus_Gracilibacteria_unclassified:2	2|363464|||:2
SGB	5985	18	4	AlmeidaA_2019__ERR209860__bin.25,AsnicarF_2020__1218__bin.37,CM_guinea2__GUI_200507__bin.42,CM_madagascar__A88_02_1FE__bin.10,GeversD_2014__SKBSTL015__bin.1,KimCY_2020__KIJ_genome_26091,LeChatelierE_2013__MH0277__bin.24,LiJ_2014__V1.FI17__bin.32,NayfachS_2019__ERS396508__bin.21,NielsenHB_2014__V1_UC17_2__bin.23,NielsenHB_2014__V1_UC5_0__bin.1,NielsenHB_2014__V1_UC5_3__bin.77,ThomasAM_2019__CRC_MR_SBJ13C_17__bin.2,VincentC_2016__MM004.2__bin.17,VincentC_2016__MM010__bin.11,VincentC_2016__MM075.2__bin.20,ZellerG_2014__CCIS12370844ST-4-0__bin.2,ZellerG_2014__CCIS65479369ST-4-0__bin.15	GCA_000158235,GCA_000158835,GCA_001546395,GCA_003019695	AsnicarF_2020__1218__bin.37	kSGB	Species	k__Bacteria|p__Fusobacteria|c__Fusobacteriia|o__Fusobacteriales|f__Fusobacteriaceae|g__Fusobacterium|s__Fusobacterium_gonidiaformans|t__SGB5985	2|32066|203490|203491|203492|848|849	4	k__Bacteria|p__Fusobacteria|c__Fusobacteriia|o__Fusobacteriales|f__Fusobacteriaceae|g__Fusobacterium|s__Fusobacterium_gonidiaformans:3,k__Bacteria|p__Fusobacteria|c__Fusobacteriia|o__Fusobacteriales|f__Fusobacteriaceae|g__Fusobacterium|s__Fusobacterium_equinum:1	2|32066|203490|203491|203492|848|849:3,2|32066|203490|203491|203492|848|134605:1
SGB	5986	7	39	AlmeidaA_2019__SRR3582148__bin.3,FengQ_2015__SID31874__bin.21,KimCY_2020__KIJ_genome_21166,KimCY_2020__KIJ_genome_21398,LiJ_2014__V1.UC39-4__bin.31,NayfachS_2019__ERS608578__bin.29,ZellerG_2014__CCIS58234805ST-4-0__bin.3	GCA_000158295,GCA_000262225,GCA_000292975,GCA_000600355,GCA_000622045,GCA_000691645,GCA_000691665,GCA_000691685,GCA_000691705,GCA_000691725,GCA_000691745,GCA_000814775,GCA_001596475,GCA_001596485,GCA_001596495,GCA_001597305,GCA_001597315,GCA_001597325,GCA_001597335,GCA_001597385,GCA_001597395,GCA_001597405,GCA_001597445,GCA_001597465,GCA_001597475,GCA_001597485,GCA_001597525,GCA_001597545,GCA_001597565,GCA_001597575,GCA_002761995,GCA_002762025,GCA_003019715,GCA_003732505,GCA_003732525,GCA_004134945,GCA_004134955,GCA_900104395,GCA_900451075	GCA_001596495	kSGB	Species	k__Bacteria|p__Fusobacteria|c__Fusobacteriia|o__Fusobacteriales|f__Fusobacteriaceae|g__Fusobacterium|s__Fusobacterium_necrophorum|t__SGB5986	2|32066|203490|203491|203492|848|859	39	k__Bacteria|p__Fusobacteria|c__Fusobacteriia|o__Fusobacteriales|f__Fusobacteriaceae|g__Fusobacterium|s__Fusobacterium_necrophorum:39	2|32066|203490|203491|203492|848|859:39
SGB	5987	5	1	HMP_2012__SRS013946__bin.14,HMP_2012__SRS014473__bin.5,HMP_2012__SRS019125__bin.28,NayfachS_2020__GEM_3300007940__bin.14,NayfachS_2020__GEM_3300008756__bin.7	GCA_900095705	NayfachS_2020__GEM_3300008756__bin.7	kSGB	Species	k__Bacteria|p__Fusobacteria|c__Fusobacteriia|o__Fusobacteriales|f__Fusobacteriaceae|g__Fusobacterium|s__Fusobacterium_massiliense|t__SGB5987	2|32066|203490|203491|203492|848|1852365	1	k__Bacteria|p__Fusobacteria|c__Fusobacteriia|o__Fusobacteriales|f__Fusobacteriaceae|g__Fusobacterium|s__Fusobacterium_massiliense:1	2|32066|203490|203491|203492|848|1852365:1
SGB	5988	3	1	FengQ_2015__SID530373__bin.46,KimCY_2020__KIJ_genome_25518,ZellerG_2014__CCIS33816588ST-4-0__bin.75	GCA_000235465	GCA_000235465	kSGB	Species	k__Bacteria|p__Fusobacteria|c__Fusobacteriia|o__Fusobacteriales|f__Fusobacteriaceae|g__Fusobacterium|s__Fusobacterium_sp_oral_taxon_370|t__SGB5988	2|32066|203490|203491|203492|848|712288	1	k__Bacteria|p__Fusobacteria|c__Fusobacteriia|o__Fusobacteriales|f__Fusobacteriaceae|g__Fusobacterium|s__Fusobacterium_sp_oral_taxon_370:1	2|32066|203490|203491|203492|848|712288:1
SGB	5989	163	15	BritoIL_2016__M1.52.SA__bin.9,CM_cf__CF_TNFC040IS_t3M15__bin.13,CM_cf__CF_TNFC041SA_t1M15__bin.10,Castro-NallarE_2015__ES_104__bin.15,Castro-NallarE_2015__ES_114__bin.5,Castro-NallarE_2015__ES_208__bin.6,FerrettiP_2018__CA_C10005MS2061SA_t0M15__bin.29,FerrettiP_2018__CA_C10031MS2525SA_t0M15__bin.37,ForsterSC_2019__ERR1305880__bin.1,HMP_2012__SRS011115__bin.92,HMP_2012__SRS011140__bin.15,HMP_2012__SRS011243__bin.1,HMP_2012__SRS011247__bin.12,HMP_2012__SRS011306__bin.55,HMP_2012__SRS012279__bin.33,HMP_2012__SRS013164__bin.1,HMP_2012__SRS013705__bin.46,HMP_2012__SRS013711__bin.8,HMP_2012__SRS013818__bin.27,HMP_2012__SRS013879__bin.12,HMP_2012__SRS013945__bin.15,HMP_2012__SRS013947__bin.20,HMP_2012__SRS013948__bin.37,HMP_2012__SRS014271__bin.17,HMP_2012__SRS014470__bin.79,HMP_2012__SRS014573__bin.59,HMP_2012__SRS014684__bin.4,HMP_2012__SRS014689__bin.11,HMP_2012__SRS014888__bin.13,HMP_2012__SRS015434__bin.19,HMP_2012__SRS015644__bin.15,HMP_2012__SRS015762__bin.73,HMP_2012__SRS015893__bin.16,HMP_2012__SRS015941__bin.69,HMP_2012__SRS016002__bin.10,HMP_2012__SRS016037__bin.14,HMP_2012__SRS016225__bin.41,HMP_2012__SRS016319__bin.61,HMP_2012__SRS016501__bin.16,HMP_2012__SRS016529__bin.22,HMP_2012__SRS016569__bin.45,HMP_2012__SRS017007__bin.26,HMP_2012__SRS017120__bin.10,HMP_2012__SRS017209__bin.33,HMP_2012__SRS017215__bin.1,HMP_2012__SRS017439__bin.41,HMP_2012__SRS017533__bin.13,HMP_2012__SRS017808__bin.48,HMP_2012__SRS018145__bin.11,HMP_2012__SRS018149__bin.25,HMP_2012__SRS018300__bin.72,HMP_2012__SRS018357__bin.3,HMP_2012__SRS018439__bin.51,HMP_2012__SRS018591__bin.29,HMP_2012__SRS018791__bin.11,HMP_2012__SRS018971__bin.3,HMP_2012__SRS019026__bin.15,HMP_2012__SRS019045__bin.8,HMP_2012__SRS019071__bin.35,HMP_2012__SRS019122__bin.24,HMP_2012__SRS019126__bin.56,HMP_2012__SRS019127__bin.22,HMP_2012__SRS019219__bin.47,HMP_2012__SRS019607__bin.25,HMP_2012__SRS020856__bin.44,HMP_2012__SRS021496__bin.35,HMP_2012__SRS021954__bin.39,HMP_2012__SRS022077__bin.2,HMP_2012__SRS022530__bin.42,HMP_2012__SRS022621__bin.86,HMP_2012__SRS022719__bin.44,HMP_2012__SRS023352__bin.40,HMP_2012__SRS023557__bin.15,HMP_2012__SRS023926__bin.12,HMP_2012__SRS023958__bin.24,HMP_2012__SRS024138__bin.2,HMP_2012__SRS024277__bin.17,HMP_2012__SRS024375__bin.4,HMP_2012__SRS024441__bin.58,HMP_2012__SRS024580__bin.13,HMP_2012__SRS042643__bin.82,HMP_2012__SRS042910__bin.18,HMP_2012__SRS043663__bin.5,HMP_2012__SRS044373__bin.46,HMP_2012__SRS044662__bin.14,HMP_2012__SRS045127__bin.1,HMP_2012__SRS047210__bin.60,HMP_2012__SRS047824__bin.13,HMP_2012__SRS048411__bin.63,HMP_2012__SRS049389__bin.20,HMP_2012__SRS050029__bin.6,HMP_2012__SRS050244__bin.31,HMP_2012__SRS050669__bin.36,HMP_2012__SRS051791__bin.64,HMP_2012__SRS052227__bin.13,HMP_2012__SRS053603__bin.6,HMP_2012__SRS053854__bin.9,HMP_2012__SRS054569__bin.9,HMP_2012__SRS055426__bin.45,HMP_2012__SRS055495__bin.2,HMP_2012__SRS056622__bin.29,HMP_2012__SRS057355__bin.21,HMP_2012__SRS057539__bin.63,HMP_2012__SRS057692__bin.52,HMP_2012__SRS062761__bin.9,HMP_2012__SRS062878__bin.31,HMP_2012__SRS063193__bin.25,HMP_2012__SRS063288__bin.26,HMP_2012__SRS064329__bin.47,HMP_2012__SRS064423__bin.19,HMP_2012__SRS065335__bin.4,HMP_2012__SRS075404__bin.28,HMP_2012__SRS078182__bin.12,LassalleF_2017__SAMEA4031775__bin.31,LassalleF_2017__SID700023346__bin.6,NayfachS_2020__GEM_3300006259__bin.13,NayfachS_2020__GEM_3300006320__bin.5,NayfachS_2020__GEM_3300006460__bin.10,NayfachS_2020__GEM_3300006477__bin.14,NayfachS_2020__GEM_3300006742__bin.7,NayfachS_2020__GEM_3300007096__bin.4,NayfachS_2020__GEM_3300007123__bin.1,NayfachS_2020__GEM_3300007124__bin.20,NayfachS_2020__GEM_3300007128__bin.1,NayfachS_2020__GEM_3300007196__bin.4,NayfachS_2020__GEM_3300007300__bin.16,NayfachS_2020__GEM_3300007315__bin.3,NayfachS_2020__GEM_3300007318__bin.10,NayfachS_2020__GEM_3300007648__bin.4,NayfachS_2020__GEM_3300007783__bin.12,NayfachS_2020__GEM_3300007800__bin.2,NayfachS_2020__GEM_3300007803__bin.6,NayfachS_2020__GEM_3300007924__bin.14,NayfachS_2020__GEM_3300007976__bin.25,NayfachS_2020__GEM_3300007978__bin.15,NayfachS_2020__GEM_3300007979__bin.4,NayfachS_2020__GEM_3300007996__bin.11,NayfachS_2020__GEM_3300008090__bin.1,NayfachS_2020__GEM_3300008125__bin.3,NayfachS_2020__GEM_3300008133__bin.21,NayfachS_2020__GEM_3300008138__bin.9,NayfachS_2020__GEM_3300008153__bin.6,NayfachS_2020__GEM_3300008154__bin.15,NayfachS_2020__GEM_3300008269__bin.20,NayfachS_2020__GEM_3300008278__bin.19,NayfachS_2020__GEM_3300008305__bin.2,NayfachS_2020__GEM_3300008330__bin.3,NayfachS_2020__GEM_3300008333__bin.3,NayfachS_2020__GEM_3300008514__bin.1,NayfachS_2020__GEM_3300008518__bin.17,NayfachS_2020__GEM_3300008534__bin.4,NayfachS_2020__GEM_3300008621__bin.12,NayfachS_2020__GEM_3300008626__bin.5,NayfachS_2020__GEM_3300008628__bin.4,NayfachS_2020__GEM_3300008630__bin.2,NayfachS_2020__GEM_3300008637__bin.2,NayfachS_2020__GEM_3300008660__bin.3,NayfachS_2020__GEM_3300008709__bin.2,NayfachS_2020__GEM_3300008734__bin.25,NayfachS_2020__GEM_3300014137__bin.5,OlmMR_2019__dasN2_038_020G1_abawaca.28,OlmMR_2019__dasN5_239_121G1_maxbin2.maxbin.012,QinN_2014__LD-44__bin.19	GCA_000158215,GCA_000163935,GCA_000297655,GCA_002761935,GCA_002761955,GCA_002763595,GCA_002763625,GCA_002763695,GCA_002763735,GCA_002763775,GCA_002763815,GCA_002763875,GCA_002763915,GCA_002763925,GCA_003019755	HMP_2012__SRS024277__bin.17	kSGB	Species	k__Bacteria|p__Fusobacteria|c__Fusobacteriia|o__Fusobacteriales|f__Fusobacteriaceae|g__Fusobacterium|s__Fusobacterium_pseudoperiodonticum|t__SGB5989	2|32066|203490|203491|203492|848|2663009	15	k__Bacteria|p__Fusobacteria|c__Fusobacteriia|o__Fusobacteriales|f__Fusobacteriaceae|g__Fusobacterium|s__Fusobacterium_pseudoperiodonticum:11,k__Bacteria|p__Fusobacteria|c__Fusobacteriia|o__Fusobacteriales|f__Fusobacteriaceae|g__Fusobacterium|s__Fusobacterium_periodonticum:4	2|32066|203490|203491|203492|848|2663009:11,2|32066|203490|203491|203492|848|860:4
SGB	5995	1	1	NayfachS_2020__GEM_3300008130__bin.2	GCA_000160475	GCA_000160475	kSGB	Species	k__Bacteria|p__Fusobacteria|c__Fusobacteriia|o__Fusobacteriales|f__Fusobacteriaceae|g__Fusobacterium|s__Fusobacterium_periodonticum|t__SGB5995	2|32066|203490|203491|203492|848|860	1	k__Bacteria|p__Fusobacteria|c__Fusobacteriia|o__Fusobacteriales|f__Fusobacteriaceae|g__Fusobacterium|s__Fusobacterium_periodonticum:1	2|32066|203490|203491|203492|848|860:1
SGB	5996	1	0	QinN_2014__LD-20__bin.19	-	QinN_2014__LD-20__bin.19	uSGB	Genus	k__Bacteria|p__Fusobacteria|c__Fusobacteriia|o__Fusobacteriales|f__Fusobacteriaceae|g__Fusobacterium|s__Fusobacterium_SGB5996|t__SGB5996	2|32066|203490|203491|203492|848|	96	k__Bacteria|p__Fusobacteria|c__Fusobacteriia|o__Fusobacteriales|f__Fusobacteriaceae|g__Fusobacterium:96	2|32066|203490|203491|203492|848:96
SGB	5997	3	5	HMP_2012__SRS024081__bin.41,NayfachS_2020__GEM_3300007997__bin.23,VelskolM_2019__ERR3003638__bin.4	GCA_000292935,GCA_000455865,GCA_001455085,GCA_001455105,GCA_001455145	GCA_000455865	kSGB	Species	k__Bacteria|p__Fusobacteria|c__Fusobacteriia|o__Fusobacteriales|f__Fusobacteriaceae|g__Fusobacterium|s__Fusobacterium_hwasookii|t__SGB5997	2|32066|203490|203491|203492|848|1583098	5	k__Bacteria|p__Fusobacteria|c__Fusobacteriia|o__Fusobacteriales|f__Fusobacteriaceae|g__Fusobacterium|s__Fusobacterium_hwasookii:5	2|32066|203490|203491|203492|848|1583098:5
SGB	5998	2	0	HMP_2012__SRS019073__bin.24,NayfachS_2020__GEM_3300008483__bin.6	-	HMP_2012__SRS019073__bin.24	uSGB	Genus	k__Bacteria|p__Fusobacteria|c__Fusobacteriia|o__Fusobacteriales|f__Fusobacteriaceae|g__Fusobacterium|s__Fusobacterium_SGB5998|t__SGB5998	2|32066|203490|203491|203492|848|	96	k__Bacteria|p__Fusobacteria|c__Fusobacteriia|o__Fusobacteriales|f__Fusobacteriaceae|g__Fusobacterium:96	2|32066|203490|203491|203492|848:96
SGB	5999	2	0	GeversD_2014__SKBSTL060__bin.17,HMP_2012__SRS019077__bin.3	-	GeversD_2014__SKBSTL060__bin.17	uSGB	Genus	k__Bacteria|p__Fusobacteria|c__Fusobacteriia|o__Fusobacteriales|f__Fusobacteriaceae|g__Fusobacterium|s__Fusobacterium_SGB5999|t__SGB5999	2|32066|203490|203491|203492|848|	96	k__Bacteria|p__Fusobacteria|c__Fusobacteriia|o__Fusobacteriales|f__Fusobacteriaceae|g__Fusobacterium:96	2|32066|203490|203491|203492|848:96
SGB	6001	48	25	CM_periimplantitis__SP_189SPI_T016__bin.8,GCA_003516445,HMP_2012__SRS011343__bin.54,HMP_2012__SRS013170__bin.17,HMP_2012__SRS013252__bin.57,HMP_2012__SRS013946__bin.15,HMP_2012__SRS015215__bin.38,HMP_2012__SRS016043__bin.3,HMP_2012__SRS016541__bin.1,HMP_2012__SRS016575__bin.65,HMP_2012__SRS017445__bin.52,HMP_2012__SRS018443__bin.25,HMP_2012__SRS019125__bin.4,HMP_2012__SRS022149__bin.9,HMP_2012__SRS022725__bin.46,HMP_2012__SRS023964__bin.43,HMP_2012__SRS024447__bin.57,HMP_2012__SRS042984__bin.23,HMP_2012__SRS043018__bin.47,HMP_2012__SRS043755__bin.16,HMP_2012__SRS049268__bin.4,HMP_2012__SRS050628__bin.23,HMP_2012__SRS051930__bin.28,HMP_2012__SRS063999__bin.56,HMP_2012__SRS065099__bin.53,HMP_2012__SRS075410__bin.36,NayfachS_2020__GEM_3300006249__bin.7,NayfachS_2020__GEM_3300006255__bin.10,NayfachS_2020__GEM_3300006744__bin.3,NayfachS_2020__GEM_3300007126__bin.21,NayfachS_2020__GEM_3300007335__bin.8,NayfachS_2020__GEM_3300007713__bin.8,NayfachS_2020__GEM_3300007732__bin.3,NayfachS_2020__GEM_3300007940__bin.9,NayfachS_2020__GEM_3300008075__bin.9,NayfachS_2020__GEM_3300008102__bin.3,NayfachS_2020__GEM_3300008347__bin.7,NayfachS_2020__GEM_3300008634__bin.2,NayfachS_2020__GEM_3300008650__bin.22,NayfachS_2020__GEM_3300008700__bin.8,NayfachS_2020__GEM_3300008743__bin.19,NayfachS_2020__GEM_3300011925__bin.2,NayfachS_2020__GEM_3300011928__bin.3,ShiB_2015__S04-05-R__bin.11,ShiB_2015__S04-06-R__bin.1,ShiB_2015__S04-07-R__bin.7,ShiB_2015__S17-03-R__bin.61,ShiB_2015__S17-04-R__bin.4	GCA_000153625,GCA_000479185,GCA_000523555,GCA_000524235,GCA_000524395,GCA_001433955,GCA_001455125,GCA_001457555,GCA_001815715,GCA_002202115,GCA_002204435,GCA_002211625,GCA_002417615,GCA_002573625,GCA_002591465,GCA_002591475,GCA_002591505,GCA_002591515,GCA_002591545,GCA_002591555,GCA_002591585,GCA_002591645,GCA_002761915,GCA_003226385,GCA_003932835	GCA_001455125	kSGB	Species	k__Bacteria|p__Fusobacteria|c__Fusobacteriia|o__Fusobacteriales|f__Fusobacteriaceae|g__Fusobacterium|s__Fusobacterium_nucleatum|t__SGB6001	2|32066|203490|203491|203492|848|851	25	k__Bacteria|p__Fusobacteria|c__Fusobacteriia|o__Fusobacteriales|f__Fusobacteriaceae|g__Fusobacterium|s__Fusobacterium_nucleatum:22,k__Bacteria|p__Fusobacteria|c__Fusobacteriia|o__Fusobacteriales|f__Fusobacteriaceae|g__Fusobacterium|s__Fusobacterium_sp_OBRC1:1,k__Bacteria|p__Fusobacteria|c__Fusobacteriia|o__Fusobacteriales|f__Fusobacteriaceae|g__Fusobacterium|s__Fusobacterium_sp_CM22:1,k__Bacteria|p__Fusobacteria|c__Fusobacteriia|o__Fusobacteriales|f__Fusobacteriaceae|g__Fusobacterium|s__Fusobacterium_sp_HMSC064B11:1	2|32066|203490|203491|203492|848|851:22,2|32066|203490|203491|203492|848|1032505:1,2|32066|203490|203491|203492|848|936563:1,2|32066|203490|203491|203492|848|1739543:1
SGB	6003	1	0	HMP_2012__SRS019028__bin.60	-	HMP_2012__SRS019028__bin.60	uSGB	Genus	k__Bacteria|p__Fusobacteria|c__Fusobacteriia|o__Fusobacteriales|f__Fusobacteriaceae|g__Fusobacterium|s__Fusobacterium_SGB6003|t__SGB6003	2|32066|203490|203491|203492|848|	96	k__Bacteria|p__Fusobacteria|c__Fusobacteriia|o__Fusobacteriales|f__Fusobacteriaceae|g__Fusobacterium:96	2|32066|203490|203491|203492|848:96
SGB	6004	2	0	CM_periimplantitis__SP_282SPT_T016_R__bin.19,HMP_2012__SRS024289__bin.35	-	CM_periimplantitis__SP_282SPT_T016_R__bin.19	uSGB	Genus	k__Bacteria|p__Fusobacteria|c__Fusobacteriia|o__Fusobacteriales|f__Fusobacteriaceae|g__Fusobacterium|s__Fusobacterium_SGB6004|t__SGB6004	2|32066|203490|203491|203492|848|	96	k__Bacteria|p__Fusobacteria|c__Fusobacteriia|o__Fusobacteriales|f__Fusobacteriaceae|g__Fusobacterium:96	2|32066|203490|203491|203492|848:96
SGB	6006	1	0	HMP_2012__SRS017511__bin.7	-	HMP_2012__SRS017511__bin.7	uSGB	Genus	k__Bacteria|p__Fusobacteria|c__Fusobacteriia|o__Fusobacteriales|f__Fusobacteriaceae|g__Fusobacterium|s__Fusobacterium_SGB6006|t__SGB6006	2|32066|203490|203491|203492|848|	96	k__Bacteria|p__Fusobacteria|c__Fusobacteriia|o__Fusobacteriales|f__Fusobacteriaceae|g__Fusobacterium:96	2|32066|203490|203491|203492|848:96
SGB	6007	66	22	AlmeidaA_2019__ERR1620279__bin.1,AlmeidaA_2019__ERR209700__bin.3,AlmeidaA_2019__ERR209730__bin.18,Arumugam__Diet2_D100_bin.vamb768.434,Arumugam__Diet2_D102_bin.vamb384.69,Arumugam__Diet2_D106_bin.vamb384.69,Arumugam__Diet2_D108_bin.vamb768.434,Arumugam__Diet2_D116_bin.vamb768.434,Arumugam__Diet2_D120_bin.vamb768.434,Arumugam__Diet2_D128_bin.vamb512.80,Arumugam__Diet2_D48_bin.vamb768.434,Arumugam__Diet2_D57_bin.vamb768.434,Arumugam__Diet2_D64_bin.vamb768.434,Arumugam__Diet2_D70_bin.vamb384.69,Arumugam__Diet2_D72_bin.vamb384.69,Arumugam__Diet2_D74_bin.vamb384.69,Arumugam__Diet2_D80_bin.metabat2.3050,Arumugam__Diet2_D80_bin.vamb768.434,Arumugam__Diet2_D82_bin.vamb768.434,Arumugam__Diet2_D84_bin.vamb768.434,Arumugam__Diet2_D86_bin.vamb512.80,Arumugam__Diet2_D92_bin.vamb768.434,Arumugam__Diet2_D94_bin.vamb384.69,Arumugam__Diet2_D96_bin.vamb768.434,Arumugam__Diet2_k21-141.Full_bin.metabat2.3050,Arumugam__Diet2_k21-141.HFa_bin.metabat2.3050,Arumugam__Diet2_k21-141.HP_bin.metabat2.3050,Arumugam__Diet2_k21-141.SF_bin.vamb256.36,Arumugam__Diet2_k21-141.SF_bin.vamb768.434,Arumugam__Diet2_k21-99.Full_bin.metabat2.3050,Arumugam__Diet2_k21-99.Full_bin.vamb256.36,Arumugam__Diet2_k21-99.Full_bin.vamb768.434,Arumugam__Diet2_k21-99.HFa_bin.metabat2.3050,Arumugam__Diet2_k21-99.HFa_bin.vamb256.36,Arumugam__Diet2_k21-99.HFa_bin.vamb512.80,Arumugam__Diet2_k21-99.HP_bin.metabat2.3050,Arumugam__Diet2_k21-99.HP_bin.vamb512.80,Arumugam__Diet2_k21-99.SF_bin.vamb256.36,Arumugam__Diet2_k21-99.SF_bin.vamb384.69,CM_Neuroblastoma__NB_PZ8_T1_1__bin.16,CM_periimplantitis__SP_283SPI_T016__bin.25,CM_periimplantitis__SP_285SPI_T016__bin.7,CM_periimplantitis__SP_387SPT_T016__bin.21,GCA_000433695,GeversD_2014__SKBSTL007__bin.7,HMP2__C3009C12__bin.13,HMP2__C3009C13__bin.9,HMP2__C3009C15__bin.11,HMP2__C3009C19__bin.8,HMP2__C3009C9__bin.3,HMP_2012__SRS011255__bin.32,HMP_2012__SRS018337__bin.19,HMP_2012__SRS045313__bin.5,HeQ_2017__SZAXPI029474-42__bin.14,HeQ_2017__SZAXPI029494-94__bin.7,KimCY_2020__KIJ_genome_26570,LiJ_2014__V1.CD5-0-PN__bin.29,NayfachS_2019__SRS373131__bin.1,NielsenHB_2014__V1_CD18_3__bin.16,NielsenHB_2014__V1_CD25_0__bin.15,NielsenHB_2014__V1_CD35_0__bin.15,NielsenHB_2014__V1_CD35_1__bin.24,QinN_2014__LD-28__bin.16,ShiB_2015__S13-04-R__bin.10,ShiB_2015__S21-03-R__bin.24,WampachL_2018__MV_C101__bin.3	GCA_000158275,GCA_000158535,GCA_000162355,GCA_000218645,GCA_000218655,GCA_000220825,GCA_000234075,GCA_000242975,GCA_000400875,GCA_000455985,GCA_000479225,GCA_000479245,GCA_000479285,GCA_000524215,GCA_001296085,GCA_001296145,GCA_001546435,GCA_001813745,GCA_002573475,GCA_002762005,GCA_002762015,GCA_002884895	Arumugam__Diet2_D48_bin.vamb768.434	kSGB	Species	k__Bacteria|p__Fusobacteria|c__Fusobacteriia|o__Fusobacteriales|f__Fusobacteriaceae|g__Fusobacterium|s__Fusobacterium_nucleatum|t__SGB6007	2|32066|203490|203491|203492|848|851	22	k__Bacteria|p__Fusobacteria|c__Fusobacteriia|o__Fusobacteriales|f__Fusobacteriaceae|g__Fusobacterium|s__Fusobacterium_nucleatum:20,k__Bacteria|p__Fusobacteria|c__Fusobacteriia|o__Fusobacteriales|f__Fusobacteriaceae|g__Fusobacterium|s__Fusobacterium_sp_CM1:1,k__Bacteria|p__Fusobacteria|c__Fusobacteriia|o__Fusobacteriales|f__Fusobacteriaceae|g__Fusobacterium|s__Fusobacterium_sp_HMSC065F01:1	2|32066|203490|203491|203492|848|851:20,2|32066|203490|203491|203492|848|936561:1,2|32066|203490|203491|203492|848|1739435:1
SGB	6010	6	0	CM_periimplantitis__SP_125SPI_T016__bin.3,CM_periimplantitis__SP_186SPI_T016_R__bin.11,CM_periimplantitis__SP_201SPI_T016__bin.4,ShiB_2015__S13-04-R__bin.42,ShiB_2015__S20-04-R__bin.10,ShiB_2015__S21-02-D__bin.47	-	ShiB_2015__S20-04-R__bin.10	uSGB	Genus	k__Bacteria|p__Fusobacteria|c__Fusobacteriia|o__Fusobacteriales|f__Fusobacteriaceae|g__Fusobacterium|s__Fusobacterium_SGB6010|t__SGB6010	2|32066|203490|203491|203492|848|	96	k__Bacteria|p__Fusobacteria|c__Fusobacteriia|o__Fusobacteriales|f__Fusobacteriaceae|g__Fusobacterium:96	2|32066|203490|203491|203492|848:96
SGB	6011	7	10	CM_periimplantitis__SP_261SPT_T016__bin.7,CM_periimplantitis__SP_304SPI_T016__bin.8,CM_periimplantitis__SP_305SPI_T016__bin.16,NayfachS_2020__GEM_3300011909__bin.3,NayfachS_2020__GEM_3300011967__bin.6,ShiB_2015__S03-01-D__bin.19,ShiB_2015__S04-04-D__bin.7	GCA_000007325,GCA_000178895,GCA_000479265,GCA_001296165,GCA_001296185,GCA_001510735,GCA_002211605,GCA_002243405,GCA_003019295,GCA_003019785	GCA_000479265	kSGB	Species	k__Bacteria|p__Fusobacteria|c__Fusobacteriia|o__Fusobacteriales|f__Fusobacteriaceae|g__Fusobacterium|s__Fusobacterium_nucleatum|t__SGB6011	2|32066|203490|203491|203492|848|851	10	k__Bacteria|p__Fusobacteria|c__Fusobacteriia|o__Fusobacteriales|f__Fusobacteriaceae|g__Fusobacterium|s__Fusobacterium_nucleatum:9,k__Bacteria|p__Fusobacteria|c__Fusobacteriia|o__Fusobacteriales|f__Fusobacteriaceae|g__Fusobacterium|s__Fusobacterium_sp_oral_taxon_203:1	2|32066|203490|203491|203492|848|851:9,2|32066|203490|203491|203492|848|671211:1
SGB	6012	1	0	HMP_2012__SRS054430__bin.33	-	HMP_2012__SRS054430__bin.33	uSGB	Genus	k__Bacteria|p__Fusobacteria|c__Fusobacteriia|o__Fusobacteriales|f__Fusobacteriaceae|g__Fusobacterium|s__Fusobacterium_SGB6012|t__SGB6012	2|32066|203490|203491|203492|848|	96	k__Bacteria|p__Fusobacteria|c__Fusobacteriia|o__Fusobacteriales|f__Fusobacteriaceae|g__Fusobacterium:96	2|32066|203490|203491|203492|848:96
SGB	6013	9	1	CM_periimplantitis__SP_264SPI_T016__bin.4,CM_periimplantitis__SP_287SPI_T016__bin.3,HMP_2012__SRS015061__bin.8,NayfachS_2020__GEM_3300008494__bin.2,NayfachS_2020__GEM_3300011976__bin.25,NayfachS_2020__GEM_3300011978__bin.8,ShiB_2015__S04-03-D__bin.29,ShiB_2015__S07-01-D__bin.41,ShiB_2015__S31-02-D__bin.46	GCA_008633215	HMP_2012__SRS015061__bin.8	kSGB	Species	k__Bacteria|p__Fusobacteria|c__Fusobacteriia|o__Fusobacteriales|f__Fusobacteriaceae|g__Fusobacterium|s__Fusobacterium_nucleatum|t__SGB6013	2|32066|203490|203491|203492|848|851	1	k__Bacteria|p__Fusobacteria|c__Fusobacteriia|o__Fusobacteriales|f__Fusobacteriaceae|g__Fusobacterium|s__Fusobacterium_nucleatum:1	2|32066|203490|203491|203492|848|851:1
SGB	6014	18	14	CM_periimplantitis__SP_162SPI_T016__bin.6,CM_periimplantitis__SP_163SPI_T016__bin.2,CM_periimplantitis__SP_163SPT_T016__bin.3,CM_periimplantitis__SP_187SPT_T016_R__bin.1,CM_periimplantitis__SP_322SPT_T016__bin.10,CM_periimplantitis__SP_326SPI_T016__bin.5,CM_periimplantitis__SP_403SPT_T016__bin.3,HMP_2012__SRS014477__bin.8,HMP_2012__SRS014691__bin.10,HMP_2012__SRS015062__bin.2,HMP_2012__SRS017304__bin.12,KimCY_2020__KIJ_genome_25066,NayfachS_2020__GEM_3300006294__bin.9,NayfachS_2020__GEM_3300008492__bin.2,NayfachS_2020__GEM_3300011819__bin.1,ShiB_2015__S12-04-R__bin.42,ShiB_2015__S20-03-R__bin.13,ShiB_2015__S27-03-R__bin.26	GCA_000158255,GCA_000162235,GCA_000163915,GCA_000182945,GCA_000279975,GCA_000347315,GCA_000479205,GCA_000517705,GCA_001296125,GCA_001810995,GCA_001854465,GCA_002749995,GCA_002764055,GCA_900450795	GCA_900450795	kSGB	Species	k__Bacteria|p__Fusobacteria|c__Fusobacteriia|o__Fusobacteriales|f__Fusobacteriaceae|g__Fusobacterium|s__Fusobacterium_nucleatum|t__SGB6014	2|32066|203490|203491|203492|848|851	14	k__Bacteria|p__Fusobacteria|c__Fusobacteriia|o__Fusobacteriales|f__Fusobacteriaceae|g__Fusobacterium|s__Fusobacterium_nucleatum:12,k__Bacteria|p__Fusobacteria|c__Fusobacteriia|o__Fusobacteriales|f__Fusobacteriaceae|g__Fusobacterium|s__Fusobacterium_sp_CM21:1,k__Bacteria|p__Fusobacteria|c__Fusobacteriia|o__Fusobacteriales|f__Fusobacteriaceae|g__Fusobacterium|s__Fusobacterium_sp_HMSC064B12:1	2|32066|203490|203491|203492|848|851:12,2|32066|203490|203491|203492|848|936562:1,2|32066|203490|203491|203492|848|1739279:1
SGB	6016	1	0	HMP_2012__SRS015947__bin.5	-	HMP_2012__SRS015947__bin.5	uSGB	Genus	k__Bacteria|p__Fusobacteria|c__Fusobacteriia|o__Fusobacteriales|f__Fusobacteriaceae|g__Fusobacterium|s__Fusobacterium_SGB6016|t__SGB6016	2|32066|203490|203491|203492|848|	96	k__Bacteria|p__Fusobacteria|c__Fusobacteriia|o__Fusobacteriales|f__Fusobacteriaceae|g__Fusobacterium:96	2|32066|203490|203491|203492|848:96
SGB	6017	1	0	CM_cf__CF_TNFC045IS_t2M15__bin.3	-	CM_cf__CF_TNFC045IS_t2M15__bin.3	uSGB	Genus	k__Bacteria|p__Fusobacteria|c__Fusobacteriia|o__Fusobacteriales|f__Fusobacteriaceae|g__Fusobacterium|s__Fusobacterium_SGB6017|t__SGB6017	2|32066|203490|203491|203492|848|	96	k__Bacteria|p__Fusobacteria|c__Fusobacteriia|o__Fusobacteriales|f__Fusobacteriaceae|g__Fusobacterium:96	2|32066|203490|203491|203492|848:96
SGB	6018	1	1	YuJ_2015__SZAXPI015237-23__bin.34	GCA_000493815	YuJ_2015__SZAXPI015237-23__bin.34	kSGB	Species	k__Bacteria|p__Fusobacteria|c__Fusobacteriia|o__Fusobacteriales|f__Fusobacteriaceae|g__Fusobacterium|s__Fusobacterium_nucleatum|t__SGB6018	2|32066|203490|203491|203492|848|851	1	k__Bacteria|p__Fusobacteria|c__Fusobacteriia|o__Fusobacteriales|f__Fusobacteriaceae|g__Fusobacterium|s__Fusobacterium_nucleatum:1	2|32066|203490|203491|203492|848|851:1
SGB	6019	7	2	HeQ_2017__RSZAXPI003079-113__bin.19,JieZ_2017__SAMEA104142458__bin.10,KimCY_2020__KIJ_genome_18630,KimCY_2020__KIJ_genome_2393,NayfachS_2019__ERS537231__bin.106,QinN_2014__HV-27__bin.17,YuJ_2015__SZAXPI015255-46__bin.49	GCA_000479045,GCA_014250655	JieZ_2017__SAMEA104142458__bin.10	kSGB	Species	k__Bacteria|p__Fusobacteria|c__Fusobacteriia|o__Fusobacteriales|f__Fusobacteriaceae|g__Cetobacterium|s__Cetobacterium_somerae|t__SGB6019	2|32066|203490|203491|203492|180162|188913	2	k__Bacteria|p__Fusobacteria|c__Fusobacteriia|o__Fusobacteriales|f__Fusobacteriaceae|g__Cetobacterium|s__Cetobacterium_somerae:1,k__Bacteria|p__Fusobacteria|c__Fusobacteriia|o__Fusobacteriales|f__Fusobacteriaceae|g__Cetobacterium|s__Cetobacterium_sp_2G_large:1	2|32066|203490|203491|203492|180162|188913:1,2|32066|203490|203491|203492|180162|2759680:1
SGB	6020	2	0	HeQ_2017__RSZAXPI003097-131__bin.31,HeQ_2017__SZAXPI029471-33__bin.31	-	HeQ_2017__RSZAXPI003097-131__bin.31	uSGB	Genus	k__Bacteria|p__Fusobacteria|c__Fusobacteriia|o__Fusobacteriales|f__Fusobacteriaceae|g__Cetobacterium|s__Cetobacterium_SGB6020|t__SGB6020	2|32066|203490|203491|203492|180162|	2	k__Bacteria|p__Fusobacteria|c__Fusobacteriia|o__Fusobacteriales|f__Fusobacteriaceae|g__Cetobacterium:2	2|32066|203490|203491|203492|180162:2
SGB	6023	1	0	BritoIL_2016__W3.16.ST__bin.62	-	BritoIL_2016__W3.16.ST__bin.62	uSGB	Family	k__Bacteria|p__Fusobacteria|c__Fusobacteriia|o__Fusobacteriales|f__Fusobacteriaceae|g__GGB4377|s__GGB4377_SGB6023|t__SGB6023	2|32066|203490|203491|203492||	132	k__Bacteria|p__Fusobacteria|c__Fusobacteriia|o__Fusobacteriales|f__Fusobacteriaceae:132	2|32066|203490|203491|203492:132
SGB	6024	0	1	-	GCA_900167275	GCA_900167275	kSGB	Species	k__Bacteria|p__Fusobacteria|c__Fusobacteriia|o__Fusobacteriales|f__Fusobacteriaceae|g__Cetobacterium|s__Cetobacterium_ceti|t__SGB6024	2|32066|203490|203491|203492|180162|180163	1	k__Bacteria|p__Fusobacteria|c__Fusobacteriia|o__Fusobacteriales|f__Fusobacteriaceae|g__Cetobacterium|s__Cetobacterium_ceti:1	2|32066|203490|203491|203492|180162|180163:1
SGB	6025	4	0	GCA_900545035,HeQ_2017__RSZAXPI003080-114__bin.1,HeQ_2017__RSZAXPI003101-139__bin.31,KimCY_2020__KIJ_genome_25116	-	HeQ_2017__RSZAXPI003080-114__bin.1	uSGB	Family	k__Bacteria|p__Fusobacteria|c__Fusobacteriia|o__Fusobacteriales|f__Fusobacteriaceae|g__GGB4379|s__GGB4379_SGB6025|t__SGB6025	2|32066|203490|203491|203492||	132	k__Bacteria|p__Fusobacteria|c__Fusobacteriia|o__Fusobacteriales|f__Fusobacteriaceae:132	2|32066|203490|203491|203492:132
SGB	6026	3	0	GCA_900542625,YuJ_2015__SZAXPI003431-1__bin.12,ZeeviD_2015__PNP_Main_130__bin.27	-	GCA_900542625	uSGB	Family	k__Bacteria|p__Fusobacteria|c__Fusobacteriia|o__Fusobacteriales|f__Fusobacteriaceae|g__GGB4380|s__GGB4380_SGB6026|t__SGB6026	2|32066|203490|203491|203492||	132	k__Bacteria|p__Fusobacteria|c__Fusobacteriia|o__Fusobacteriales|f__Fusobacteriaceae:132	2|32066|203490|203491|203492:132
SGB	6027	6	0	GCA_900543785,KimCY_2020__KIJ_genome_4870,KimCY_2020__KIJ_genome_7159,NayfachS_2019__SRS259469__bin.18,QinJ_2012__NLF001__bin.13,YuJ_2015__SZAXPI015228-14__bin.13	-	GCA_900543785	uSGB	Genus	k__Bacteria|p__Fusobacteria|c__Fusobacteriia|o__Fusobacteriales|f__Fusobacteriaceae|g__Fusobacteriaceae_unclassified|s__Fusobacteriaceae_unclassified_SGB6027|t__SGB6027	2|32066|203490|203491|203492||	1	k__Bacteria|p__Fusobacteria|c__Fusobacteriia|o__Fusobacteriales|f__Fusobacteriaceae|g__Fusobacteriaceae_unclassified:1	2|32066|203490|203491|203492|:1
SGB	6028	32	1	AlmeidaA_2019__ERR1190559__bin.39,AlmeidaA_2019__ERR1190797__bin.51,AlmeidaA_2019__ERR1190845__bin.21,AlmeidaA_2019__ERR1190943__bin.28,AlmeidaA_2019__ERR1293676__bin.1,AlmeidaA_2019__SRR341591__bin.8,AsnicarF_2020__248__bin.21,CostaYAO_2020__Ed_p1__metabat2_high_PE.008,CostaYAO_2020__Ed_p2__metabat2_high_PE.032,CostaYAO_2020__Garth_p1__metabat2_high_PE.040,CosteaPI_2017__SID713B015-11-90-0__bin.18,GCA_900541465,GeversD_2014__SKSTL0003__bin.15,JieZ_2017__SAMEA104142076__bin.74,JieZ_2017__SAMEA104142378__bin.33,KimCY_2020__KIJ_genome_11069,KimCY_2020__KIJ_genome_11677,KimCY_2020__KIJ_genome_11871,KimCY_2020__KIJ_genome_16766,KimCY_2020__KIJ_genome_17212,KimCY_2020__KIJ_genome_18272,KimCY_2020__KIJ_genome_25812,NayfachS_2019__SRS259444__bin.23,NielsenHB_2014__V1_CD16_0__bin.48,QinJ_2012__DLM003__bin.18,ViscontiA_2019__SID852043__bin.17,VogtmannE_2016__MMRS31306426ST-27-0-0__bin.37,WirbelJ_2018__CCMD75147712ST-11-0__bin.22,YoungblutND_2020__Red_p1__metabat2_low_PE.009,YoungblutND_2020__Reeses_p1__metabat2_low_PE.002,YoungblutND_2020__Tephra_p1__metabat2_low_PE.024,ZeeviD_2015__PNP_Main_314__bin.1	GCA_900764845	CostaYAO_2020__Ed_p2__metabat2_high_PE.032	kSGB	Species	k__Bacteria|p__Fusobacteria|c__Fusobacteriia|o__Fusobacteriales|f__Fusobacteriaceae|g__Fusobacteriaceae_unclassified|s__Fusobacteriaceae_bacterium|t__SGB6028	2|32066|203490|203491|203492||2053555	1	k__Bacteria|p__Fusobacteria|c__Fusobacteriia|o__Fusobacteriales|f__Fusobacteriaceae|g__Fusobacteriaceae_unclassified|s__Fusobacteriaceae_bacterium:1	2|32066|203490|203491|203492||2053555:1
SGB	6029	15	0	AlmeidaA_2019__ERR1018194__bin.63,CostaYAO_2020__Bissell_p1__metabat2_low_PE.029,CostaYAO_2020__Escalade_p1__metabat2_high_PE.026,CostaYAO_2020__Escalade_p2__metabat2_high_PE.029,CostaYAO_2020__George_p2__metabat2_low_PE.044,CostaYAO_2020__Glacier_p1__metabat2_low_PE.007,CostaYAO_2020__Magnolia_p2__metabat2_low_PE.011,CostaYAO_2020__Monroe_p2__metabat2_high_PE.005,YoungblutND_2020__Oklahoma_p1__metabat2_high_PE.018,YoungblutND_2020__Peterbilt_p1__metabat2_high_PE.038,YoungblutND_2020__Scooby_p2__metabat2_low_PE.040,YoungblutND_2020__Scrappy_p1__metabat2_low_PE.012,YoungblutND_2020__Shorty_p1__metabat2_low_PE.031,YoungblutND_2020__UncleJesse_p2__metabat2_low_PE.035,YuJ_2015__SZAXPI003418-8__bin.10	-	CostaYAO_2020__Magnolia_p2__metabat2_low_PE.011	uSGB	Genus	k__Bacteria|p__Fusobacteria|c__Fusobacteriia|o__Fusobacteriales|f__Fusobacteriaceae|g__Fusobacteriaceae_unclassified|s__Fusobacteriaceae_unclassified_SGB6029|t__SGB6029	2|32066|203490|203491|203492||	1	k__Bacteria|p__Fusobacteria|c__Fusobacteriia|o__Fusobacteriales|f__Fusobacteriaceae|g__Fusobacteriaceae_unclassified:1	2|32066|203490|203491|203492|:1
SGB	6030	20	3	AlmeidaA_2019__ERR1578710__bin.50,CostaYAO_2020__Avalanche_p1__metabat2_high_PE.036,CostaYAO_2020__Cam_p1__metabat2_low_PE.012,CostaYAO_2020__Cam_p2__metabat2_low_PE.031,CostaYAO_2020__Connie_p1__metabat2_high_PE.021,CostaYAO_2020__Jenna_p2__metabat2_high_PE.010,CostaYAO_2020__LinusII_BA0109CM-p1__metabat2_low_PE.011,CostaYAO_2020__Michael_p1__metabat2_high_PE.015,CostaYAO_2020__Michael_p2__metabat2_low_PE.032,HeQ_2017__SZAXPI029475-44__bin.30,HeQ_2017__SZAXPI029484-80__bin.33,JieZ_2017__SAMEA104142344__bin.2,JieZ_2017__SAMEA104142419__bin.26,JieZ_2017__SAMEA104142466__bin.13,LiJ_2017__H1F613739__bin.10,QinJ_2012__CON-008__bin.10,QinJ_2012__DOM005__bin.8,QinN_2014__HD-70__bin.8,YoungblutND_2020__Reeses_p2__metabat2_high_PE.016,YoungblutND_2020__Scooby_p1__maxbin2_low_prob.036	GCA_014337255,GCA_900015295,GCA_900758045	CostaYAO_2020__Cam_p1__metabat2_low_PE.012	kSGB	Species	k__Bacteria|p__Fusobacteria|c__Fusobacteriia|o__Fusobacteriales|f__Fusobacteriaceae|g__Fusobacteriaceae_unclassified|s__Fusobacteriaceae_bacterium|t__SGB6030	2|32066|203490|203491|203492||2053555	3	k__Bacteria|p__Fusobacteria|c__Fusobacteriia|o__Fusobacteriales|f__Fusobacteriaceae|g__Fusobacterium|s__Fusobacterium_sp_NSJ_57:1,k__Bacteria|p__Fusobacteria|c__Fusobacteriia|o__Fusobacteriales|f__Fusobacteriaceae|g__Fusobacterium|s__Fusobacterium_sp:1,k__Bacteria|p__Fusobacteria|c__Fusobacteriia|o__Fusobacteriales|f__Fusobacteriaceae|g__Fusobacteriaceae_unclassified|s__Fusobacteriaceae_bacterium:1	2|32066|203490|203491|203492|848|2764326:1,2|32066|203490|203491|203492|848|68766:1,2|32066|203490|203491|203492||2053555:1
SGB	6031	379	7	AlmeidaA_2019__ERR1190558__bin.52,AlmeidaA_2019__ERR1190579__bin.44,AlmeidaA_2019__ERR1190680__bin.16,AlmeidaA_2019__ERR1190713__bin.32,AlmeidaA_2019__ERR1190795__bin.1,AlmeidaA_2019__ERR1190797__bin.28,AlmeidaA_2019__ERR1190801__bin.12,AlmeidaA_2019__ERR1190847__bin.66,AlmeidaA_2019__ERR1190905__bin.25,AlmeidaA_2019__ERR1190907__bin.18,AlmeidaA_2019__ERR1190915__bin.45,AlmeidaA_2019__ERR1578622__bin.75,AlmeidaA_2019__ERR1578627__bin.34,AlmeidaA_2019__ERR1578634__bin.45,AlmeidaA_2019__ERR1578636__bin.36,AlmeidaA_2019__ERR1578644__bin.48,AlmeidaA_2019__ERR1578658__bin.46,AlmeidaA_2019__ERR1620274__bin.9,AlmeidaA_2019__ERR2013623__bin.13,AlmeidaA_2019__ERR209682__bin.1,AlmeidaA_2019__ERR525886__bin.13,AlmeidaA_2019__ERR589506__bin.4,AlmeidaA_2019__ERR589849__bin.25,AlmeidaA_2019__SRR1196589__bin.14,AlmeidaA_2019__SRR1197617__bin.8,AlmeidaA_2019__SRR1197718__bin.18,AlmeidaA_2019__SRR1449473__bin.4,AlmeidaA_2019__SRR1461801__bin.3,AlmeidaA_2019__SRR1461829__bin.4,AlmeidaA_2019__SRR1462095__bin.6,AlmeidaA_2019__SRR1462566__bin.4,AlmeidaA_2019__SRR1462599__bin.3,AlmeidaA_2019__SRR1482525__bin.1,AlmeidaA_2019__SRR1484088__bin.5,AlmeidaA_2019__SRR1490852__bin.3,AlmeidaA_2019__SRR1490983__bin.2,AlmeidaA_2019__SRR1491096__bin.3,AlmeidaA_2019__SRR1491156__bin.3,AlmeidaA_2019__SRR1491242__bin.3,AlmeidaA_2019__SRR1491422__bin.6,AlmeidaA_2019__SRR1492297__bin.2,AlmeidaA_2019__SRR1501076__bin.3,AlmeidaA_2019__SRR341652__bin.38,AlmeidaA_2019__SRR341662__bin.18,AlmeidaA_2019__SRR3582161__bin.7,AlmeidaA_2019__SRR3582163__bin.2,AlmeidaA_2019__SRR4305390__bin.6,AlmeidaA_2019__SRR5056816__bin.48,AlmeidaA_2019__SRR5056845__bin.24,AlmeidaA_2019__SRR5056888__bin.57,AlmeidaA_2019__SRR5091549__bin.19,BackhedF_2015__SID275_12M__bin.9,BackhedF_2015__SID385_12M__bin.4,BritoIL_2016__M1.6.ST__bin.49,BritoIL_2016__WL.9.ST__bin.19,CM_Neuroblastoma__NB_PZ12_E1__bin.5,CM_argentina__ARG_M5__bin.32,CM_ghana__C16-20006-GH__bin.5,CM_guinea2__GUI_140126__bin.49,CM_guinea2__GUI_200504__bin.14,CM_guinea2__GUI_200506__bin.59,CM_guinea__GUI_0080508__bin.75,CM_guinea__GUI_0090304__bin.37,CM_guinea__GUI_0140119__bin.40,CM_tanzania__C16-20557-TZ__bin.22,ChengpingW_2017__AS111raw__bin.15,DhakanDB_2019__DHAK_HM__bin.5,ForsterSC_2019__ERR1018214__bin.24,ForsterSC_2019__ERR1190620__bin.13,ForsterSC_2019__ERR1190815__bin.45,ForsterSC_2019__ERR1190819__bin.54,ForsterSC_2019__ERR1190838__bin.16,ForsterSC_2019__ERR1190953__bin.35,ForsterSC_2019__ERR1620327__bin.4,ForsterSC_2019__SRR5106303__bin.27,GeversD_2014__SKBSTL001__bin.38,HMP2__H4023C21_MGX__bin.6,HMP_2012__SRS017433__bin.24,HeQ_2017__RSZAXPI003065-105__bin.21,HeQ_2017__RSZAXPI003079-113__bin.15,HeQ_2017__RSZAXPI003080-114__bin.33,HeQ_2017__RSZAXPI003082-116__bin.25,HeQ_2017__RSZAXPI003095-129__bin.20,HeQ_2017__RSZAXPI003096-130__bin.37,HeQ_2017__RSZAXPI003101-139__bin.10,HeQ_2017__RSZAXPI003104-142__bin.24,HeQ_2017__RSZAXPI003109-149__bin.20,HeQ_2017__SZAXPI029461-129__bin.6,HeQ_2017__SZAXPI029462-133__bin.14,HeQ_2017__SZAXPI029469-27__bin.14,HeQ_2017__SZAXPI029471-33__bin.3,HeQ_2017__SZAXPI029475-44__bin.3,HeQ_2017__SZAXPI029484-80__bin.24,HeQ_2017__SZAXPI029485-81__bin.15,HeQ_2017__SZAXPI029489-87__bin.26,HeQ_2017__SZAXPI029499-101__bin.60,HeQ_2017__SZAXPI029500-102__bin.40,HeQ_2017__SZAXPI029548-140__bin.13,HeQ_2017__SZAXPI029556-40__bin.50,HeQ_2017__SZAXPI029577-94__bin.20,HeQ_2017__SZAXPI029579-97__bin.29,HeQ_2017__SZAXPI029580-98__bin.31,HeQ_2017__SZAXPI029598-166__bin.63,HeQ_2017__SZAXPI029599-169__bin.20,HeQ_2017__SZAXPI029601-32__bin.27,JieZ_2017__SAMEA104142086__bin.40,JieZ_2017__SAMEA104142087__bin.30,JieZ_2017__SAMEA104142095__bin.42,JieZ_2017__SAMEA104142115__bin.1,JieZ_2017__SAMEA104142121__bin.29,JieZ_2017__SAMEA104142122__bin.15,JieZ_2017__SAMEA104142125__bin.17,JieZ_2017__SAMEA104142128__bin.7,JieZ_2017__SAMEA104142129__bin.24,JieZ_2017__SAMEA104142139__bin.63,JieZ_2017__SAMEA104142144__bin.28,JieZ_2017__SAMEA104142149__bin.34,JieZ_2017__SAMEA104142161__bin.20,JieZ_2017__SAMEA104142165__bin.13,JieZ_2017__SAMEA104142174__bin.18,JieZ_2017__SAMEA104142176__bin.6,JieZ_2017__SAMEA104142178__bin.10,JieZ_2017__SAMEA104142184__bin.33,JieZ_2017__SAMEA104142197__bin.44,JieZ_2017__SAMEA104142205__bin.31,JieZ_2017__SAMEA104142216__bin.6,JieZ_2017__SAMEA104142219__bin.48,JieZ_2017__SAMEA104142223__bin.57,JieZ_2017__SAMEA104142230__bin.34,JieZ_2017__SAMEA104142232__bin.35,JieZ_2017__SAMEA104142250__bin.21,JieZ_2017__SAMEA104142261__bin.30,JieZ_2017__SAMEA104142275__bin.16,JieZ_2017__SAMEA104142284__bin.44,JieZ_2017__SAMEA104142330__bin.4,JieZ_2017__SAMEA104142336__bin.9,JieZ_2017__SAMEA104142362__bin.16,JieZ_2017__SAMEA104142371__bin.24,JieZ_2017__SAMEA104142372__bin.3,JieZ_2017__SAMEA104142376__bin.18,JieZ_2017__SAMEA104142378__bin.2,JieZ_2017__SAMEA104142383__bin.21,JieZ_2017__SAMEA104142390__bin.18,JieZ_2017__SAMEA104142400__bin.4,JieZ_2017__SAMEA104142415__bin.25,JieZ_2017__SAMEA104142422__bin.24,JieZ_2017__SAMEA104142423__bin.23,JieZ_2017__SAMEA104142424__bin.11,JieZ_2017__SAMEA104142467__bin.4,JieZ_2017__SAMEA104142471__bin.34,KieserS_2018__DY.516.D01__bin.44,KimCY_2020__KIJ_genome_10263,KimCY_2020__KIJ_genome_10273,KimCY_2020__KIJ_genome_10614,KimCY_2020__KIJ_genome_10738,KimCY_2020__KIJ_genome_10922,KimCY_2020__KIJ_genome_11371,KimCY_2020__KIJ_genome_1186,KimCY_2020__KIJ_genome_12080,KimCY_2020__KIJ_genome_12522,KimCY_2020__KIJ_genome_13035,KimCY_2020__KIJ_genome_13391,KimCY_2020__KIJ_genome_13551,KimCY_2020__KIJ_genome_13888,KimCY_2020__KIJ_genome_13983,KimCY_2020__KIJ_genome_1403,KimCY_2020__KIJ_genome_14112,KimCY_2020__KIJ_genome_1460,KimCY_2020__KIJ_genome_14749,KimCY_2020__KIJ_genome_15625,KimCY_2020__KIJ_genome_16330,KimCY_2020__KIJ_genome_16350,KimCY_2020__KIJ_genome_16873,KimCY_2020__KIJ_genome_17166,KimCY_2020__KIJ_genome_17227,KimCY_2020__KIJ_genome_17242,KimCY_2020__KIJ_genome_17345,KimCY_2020__KIJ_genome_17661,KimCY_2020__KIJ_genome_1779,KimCY_2020__KIJ_genome_18003,KimCY_2020__KIJ_genome_18141,KimCY_2020__KIJ_genome_1868,KimCY_2020__KIJ_genome_18863,KimCY_2020__KIJ_genome_18976,KimCY_2020__KIJ_genome_19344,KimCY_2020__KIJ_genome_19432,KimCY_2020__KIJ_genome_19662,KimCY_2020__KIJ_genome_19693,KimCY_2020__KIJ_genome_1992,KimCY_2020__KIJ_genome_20163,KimCY_2020__KIJ_genome_2041,KimCY_2020__KIJ_genome_20434,KimCY_2020__KIJ_genome_20491,KimCY_2020__KIJ_genome_20760,KimCY_2020__KIJ_genome_21020,KimCY_2020__KIJ_genome_21078,KimCY_2020__KIJ_genome_21318,KimCY_2020__KIJ_genome_21361,KimCY_2020__KIJ_genome_21417,KimCY_2020__KIJ_genome_21582,KimCY_2020__KIJ_genome_21635,KimCY_2020__KIJ_genome_21831,KimCY_2020__KIJ_genome_22117,KimCY_2020__KIJ_genome_22314,KimCY_2020__KIJ_genome_22504,KimCY_2020__KIJ_genome_23098,KimCY_2020__KIJ_genome_23239,KimCY_2020__KIJ_genome_23246,KimCY_2020__KIJ_genome_23317,KimCY_2020__KIJ_genome_23348,KimCY_2020__KIJ_genome_23351,KimCY_2020__KIJ_genome_24069,KimCY_2020__KIJ_genome_24363,KimCY_2020__KIJ_genome_24524,KimCY_2020__KIJ_genome_24599,KimCY_2020__KIJ_genome_25220,KimCY_2020__KIJ_genome_25288,KimCY_2020__KIJ_genome_25346,KimCY_2020__KIJ_genome_25399,KimCY_2020__KIJ_genome_25454,KimCY_2020__KIJ_genome_25538,KimCY_2020__KIJ_genome_25714,KimCY_2020__KIJ_genome_25782,KimCY_2020__KIJ_genome_25790,KimCY_2020__KIJ_genome_258,KimCY_2020__KIJ_genome_26678,KimCY_2020__KIJ_genome_26792,KimCY_2020__KIJ_genome_2682,KimCY_2020__KIJ_genome_27120,KimCY_2020__KIJ_genome_27380,KimCY_2020__KIJ_genome_28053,KimCY_2020__KIJ_genome_28143,KimCY_2020__KIJ_genome_28434,KimCY_2020__KIJ_genome_28445,KimCY_2020__KIJ_genome_29050,KimCY_2020__KIJ_genome_29057,KimCY_2020__KIJ_genome_3287,KimCY_2020__KIJ_genome_3747,KimCY_2020__KIJ_genome_4441,KimCY_2020__KIJ_genome_5202,KimCY_2020__KIJ_genome_5594,KimCY_2020__KIJ_genome_6268,KimCY_2020__KIJ_genome_6415,KimCY_2020__KIJ_genome_6441,KimCY_2020__KIJ_genome_6700,KimCY_2020__KIJ_genome_685,KimCY_2020__KIJ_genome_6937,KimCY_2020__KIJ_genome_718,KimCY_2020__KIJ_genome_7428,KimCY_2020__KIJ_genome_7720,KimCY_2020__KIJ_genome_7801,KimCY_2020__KIJ_genome_7925,KimCY_2020__KIJ_genome_7961,KimCY_2020__KIJ_genome_8157,KimCY_2020__KIJ_genome_8315,KimCY_2020__KIJ_genome_8436,KimCY_2020__KIJ_genome_844,KimCY_2020__KIJ_genome_8622,KimCY_2020__KIJ_genome_8623,KimCY_2020__KIJ_genome_8896,KimCY_2020__KIJ_genome_9428,KimCY_2020__KIJ_genome_9513,LiJ_2014__DOM017-IE__bin.4,LiJ_2014__V1.CD32-0__bin.3,LiJ_2014__V1.CD32-4__bin.58,LiJ_2017__H1M413822__bin.30,LiJ_2017__H1M512831__bin.36,LiJ_2017__H1M513912__bin.25,LiJ_2017__H3M515920__bin.3,LiJ_2017__H3M515950__bin.14,LiuW_2016__SRR3993058__bin.61,LoombaR_2017__SID1041_bao__bin.14,NayfachS_2019__ERS473159__bin.20,NayfachS_2019__ERS537268__bin.51,NayfachS_2019__ERS537289__bin.27,NayfachS_2019__SRS023176__bin.24,NayfachS_2019__SRS078665__bin.7,NayfachS_2019__SRS1596804__bin.45,NayfachS_2019__SRS1719443__bin.5,NayfachS_2019__SRS259477__bin.13,NayfachS_2019__SRS259538__bin.7,NayfachS_2019__SRS294816__bin.53,NayfachS_2019__SRS294843__bin.28,NayfachS_2019__SRS294866__bin.29,NayfachS_2019__SRS294884__bin.30,NayfachS_2019__SRS294973__bin.5,NayfachS_2019__SRS294974__bin.30,NayfachS_2019__SRS294996__bin.52,NayfachS_2019__SRS475586__bin.14,NayfachS_2019__SRS475625__bin.8,NayfachS_2020__GEM_3300029193__bin.8,NayfachS_2020__GEM_3300029323__bin.10,NayfachS_2020__GEM_3300029324__bin.7,NayfachS_2020__GEM_3300029375__bin.32,NayfachS_2020__GEM_3300029458__bin.7,NayfachS_2020__GEM_3300029459__bin.15,NayfachS_2020__GEM_3300029480__bin.10,NayfachS_2020__GEM_3300029508__bin.13,NayfachS_2020__GEM_3300029511__bin.13,NayfachS_2020__GEM_3300029516__bin.19,NayfachS_2020__GEM_3300029517__bin.8,NayfachS_2020__GEM_3300029518__bin.20,NayfachS_2020__GEM_3300029521__bin.14,NayfachS_2020__GEM_3300029537__bin.12,NayfachS_2020__GEM_3300029543__bin.13,NayfachS_2020__GEM_3300029545__bin.7,NayfachS_2020__GEM_3300029546__bin.13,NayfachS_2020__GEM_3300029564__bin.17,NielsenHB_2014__V1_CD11_0__bin.13,QinJ_2012__CON-004__bin.1,QinJ_2012__CON-019__bin.8,QinJ_2012__CON-039__bin.34,QinJ_2012__CON-051__bin.21,QinJ_2012__CON-095__bin.12,QinJ_2012__CON-101__bin.48,QinJ_2012__CON-103__bin.39,QinJ_2012__DLF004__bin.10,QinJ_2012__DLM010__bin.25,QinJ_2012__DLM014__bin.20,QinJ_2012__DOM016__bin.16,QinJ_2012__NLF014__bin.10,QinJ_2012__NLF015__bin.10,QinJ_2012__NLM006__bin.12,QinJ_2012__NLM024__bin.11,QinJ_2012__T2D-002__bin.9,QinJ_2012__T2D-007__bin.7,QinJ_2012__T2D-023__bin.59,QinJ_2012__T2D-037__bin.18,QinJ_2012__T2D-093__bin.51,QinN_2014__HD-12__bin.47,QinN_2014__HD-19__bin.28,QinN_2014__HD-24__bin.23,QinN_2014__HD-27__bin.43,QinN_2014__HD-29__bin.4,QinN_2014__HD-3__bin.20,QinN_2014__HD-49__bin.9,QinN_2014__HD-50__bin.19,QinN_2014__HD-69__bin.19,QinN_2014__HD-75__bin.20,QinN_2014__HV-23__bin.22,QinN_2014__HV-24__bin.8,QinN_2014__HV-2__bin.6,QinN_2014__LD-18__bin.5,QinN_2014__LD-23__bin.26,QinN_2014__LD-26__bin.4,QinN_2014__LD-28__bin.9,QinN_2014__LD-33__bin.13,QinN_2014__LD-37__bin.2,QinN_2014__LD-3__bin.17,QinN_2014__LD-70__bin.23,QinN_2014__LD-74__bin.59,QinN_2014__LD-75__bin.51,QinN_2014__LD-76__bin.3,QinN_2014__LD-77__bin.26,QinN_2014__LD-84__bin.22,QinN_2014__LD-92__bin.7,QinN_2014__LD-94__bin.46,QinN_2014__LD-96__bin.8,QinN_2014__LV-13__bin.14,QinN_2014__LV-18__bin.4,QinN_2014__LV-20__bin.16,QinN_2014__LV-6__bin.13,QinN_2014__LV-8__bin.9,ThomasAM_2019__LILT_VF61_16__bin.8,VatanenT_2016__G78887__bin.4,VogtmannE_2016__MMRS56137463ST-27-0-0__bin.41,WenC_2017__N267__bin.37,WenC_2017__RA020__bin.1,WenC_2017__RA060__bin.24,WenC_2017__RA067__bin.37,WenC_2017__RA084__bin.4,WenC_2017__RA106__bin.26,YuJ_2015__SZAXPI003422-11__bin.77,YuJ_2015__SZAXPI003427-1__bin.21,YuJ_2015__SZAXPI015209-133__bin.10,YuJ_2015__SZAXPI015222-123__bin.11,YuJ_2015__SZAXPI017595-169__bin.22,ZeeviD_2015__PNP_Main_130__bin.25,ZellerG_2014__CCIS22906510ST-20-0__bin.64	GCA_000158195,GCA_003019315,GCA_003438345,GCA_003470285,GCA_003470805,GCA_009696105,GCA_903181465	KimCY_2020__KIJ_genome_24599	kSGB	Species	k__Bacteria|p__Fusobacteria|c__Fusobacteriia|o__Fusobacteriales|f__Fusobacteriaceae|g__Fusobacterium|s__Fusobacterium_mortiferum|t__SGB6031	2|32066|203490|203491|203492|848|850	7	k__Bacteria|p__Fusobacteria|c__Fusobacteriia|o__Fusobacteriales|f__Fusobacteriaceae|g__Fusobacterium|s__Fusobacterium_mortiferum:6,k__Bacteria|p__Fusobacteria|c__Fusobacteriia|o__Fusobacteriales|f__Fusobacteriaceae|g__Fusobacterium|s__Fusobacterium_sp_FSA_380_WT_2B:1	2|32066|203490|203491|203492|848|850:6,2|32066|203490|203491|203492|848|2605786:1
SGB	6032	2	0	AlmeidaA_2019__ERR1190606__bin.28,QinN_2014__HV-5__bin.1	-	QinN_2014__HV-5__bin.1	uSGB	Genus	k__Bacteria|p__Fusobacteria|c__Fusobacteriia|o__Fusobacteriales|f__Fusobacteriaceae|g__Fusobacterium|s__Fusobacterium_SGB6032|t__SGB6032	2|32066|203490|203491|203492|848|	8	k__Bacteria|p__Fusobacteria|c__Fusobacteriia|o__Fusobacteriales|f__Fusobacteriaceae|g__Fusobacterium:8	2|32066|203490|203491|203492|848:8
SGB	6033	9	1	AlmeidaA_2019__ERR1190829__bin.26,AlmeidaA_2019__ERR1190830__bin.61,AlmeidaA_2019__ERR1578623__bin.9,AlmeidaA_2019__ERR209697__bin.20,JieZ_2017__SAMEA104142208__bin.51,JieZ_2017__SAMEA104142379__bin.4,KimCY_2020__KIJ_genome_28743,NayfachS_2019__SRS294859__bin.4,QinJ_2012__CON-007__bin.20	GCA_900765335	AlmeidaA_2019__ERR1190830__bin.61	kSGB	Species	k__Bacteria|p__Fusobacteria|c__Fusobacteriia|o__Fusobacteriales|f__Fusobacteriaceae|g__Fusobacteriaceae_unclassified|s__Fusobacteriaceae_bacterium|t__SGB6033	2|32066|203490|203491|203492||2053555	1	k__Bacteria|p__Fusobacteria|c__Fusobacteriia|o__Fusobacteriales|f__Fusobacteriaceae|g__Fusobacteriaceae_unclassified|s__Fusobacteriaceae_bacterium:1	2|32066|203490|203491|203492||2053555:1
SGB	6034	2	1	NayfachS_2019__SRS259486__bin.23,QinJ_2012__NLM023__bin.6	GCA_900764925	NayfachS_2019__SRS259486__bin.23	kSGB	Species	k__Bacteria|p__Fusobacteria|c__Fusobacteriia|o__Fusobacteriales|f__Fusobacteriaceae|g__Fusobacteriaceae_unclassified|s__Fusobacteriaceae_bacterium|t__SGB6034	2|32066|203490|203491|203492||2053555	1	k__Bacteria|p__Fusobacteria|c__Fusobacteriia|o__Fusobacteriales|f__Fusobacteriaceae|g__Fusobacteriaceae_unclassified|s__Fusobacteriaceae_bacterium:1	2|32066|203490|203491|203492||2053555:1
SGB	6035	55	0	CostaYAO_2020__Ash_p1__maxbin2_low_prob.017,CostaYAO_2020__Avalanche_p1__maxbin2_low_prob.005,CostaYAO_2020__Belle_p1__metabat2_high_PE.035,CostaYAO_2020__Belle_p2__maxbin2_low_prob.019,CostaYAO_2020__Bissell_p2__metabat2_low_PE.024,CostaYAO_2020__Briea_p1__maxbin2_low_prob.006,CostaYAO_2020__Burrito_p2__maxbin2_low_prob.012,CostaYAO_2020__Carbon_p1__metabat2_high_PE.013,CostaYAO_2020__Cinder_p1__metabat2_high_PE.002,CostaYAO_2020__Cinder_p2__metabat2_high_PE.043,CostaYAO_2020__Cobain_p2__metabat2_low_PE.014,CostaYAO_2020__Ed_p2__metabat2_low_PE.008,CostaYAO_2020__Elaine_p2__metabat2_high_PE.004,CostaYAO_2020__Escalade_p1__metabat2_low_PE.011,CostaYAO_2020__Escalade_p2__maxbin2_low_prob.036,CostaYAO_2020__Faulkner_p2__maxbin2_low_prob.037,CostaYAO_2020__Garnier_p1__metabat2_high_PE.026,CostaYAO_2020__Garnier_p2__metabat2_low_PE.041,CostaYAO_2020__Garth_p1__metabat2_high_PE.023,CostaYAO_2020__Garth_p2__metabat2_low_PE.020,CostaYAO_2020__George_p1__metabat2_low_PE.019,CostaYAO_2020__George_p2__metabat2_high_PE.024,CostaYAO_2020__Glacier_p1__metabat2_low_PE.022,CostaYAO_2020__Glacier_p2__maxbin2_low_prob.026,CostaYAO_2020__Jeb_p2__metabat2_high_PE.014,CostaYAO_2020__Juniper_p2__metabat2_low_PE.003,CostaYAO_2020__Mack_p1__metabat2_high_PE.018,CostaYAO_2020__Michael_p2__maxbin2_low_prob.023,CostaYAO_2020__Monroe_p1__metabat2_high_PE.006,CostaYAO_2020__Monroe_p2__metabat2_low_PE.015,CostaYAO_2020__Mummy_p2__metabat2_low_PE.034,CostaYAO_2020__Mya_p2__metabat2_low_PE.027,GCA_900555845,LoombaR_2017__SID1041_bao__bin.13,QinN_2014__HD-78__bin.12,QinN_2014__LD-16__bin.14,WenC_2017__RA074__bin.38,YoungblutND_2020__Oklahoma_p1__maxbin2_low_prob.009,YoungblutND_2020__Oklahoma_p2__metabat2_low_PE.035,YoungblutND_2020__Peterbilt_p2__metabat2_high_PE.021,YoungblutND_2020__Pinky_p2__maxbin2_low_prob.041,YoungblutND_2020__Reeses_p2__metabat2_high_PE.002,YoungblutND_2020__SAMEA103957795__metabat2_high_PE.006,YoungblutND_2020__SAMEA103957796__metabat2_high_PE.038,YoungblutND_2020__Scooby_p2__maxbin2_low_prob.002,YoungblutND_2020__Scrappy_p1__metabat2_low_PE.004,YoungblutND_2020__Skinner_p2__metabat2_low_PE.013,YoungblutND_2020__Snoopy_p1__metabat2_low_PE.029,YoungblutND_2020__Snoopy_p2__maxbin2_low_prob.029,YoungblutND_2020__Strait_p1__maxbin2_low_prob.006,YoungblutND_2020__Strait_p2__metabat2_low_PE.007,YoungblutND_2020__Tephra_p1__maxbin2_low_prob.026,YoungblutND_2020__Tibetan_p1__metabat2_low_PE.006,YoungblutND_2020__Trix_p2__metabat2_low_PE.003,YoungblutND_2020__X124_Golden_Jackal__maxbin2_low_prob.003	-	CostaYAO_2020__Bissell_p2__metabat2_low_PE.024	uSGB	Genus	k__Bacteria|p__Fusobacteria|c__Fusobacteriia|o__Fusobacteriales|f__Fusobacteriaceae|g__Fusobacteriaceae_unclassified|s__Fusobacteriaceae_unclassified_SGB6035|t__SGB6035	2|32066|203490|203491|203492||	1	k__Bacteria|p__Fusobacteria|c__Fusobacteriia|o__Fusobacteriales|f__Fusobacteriaceae|g__Fusobacteriaceae_unclassified:1	2|32066|203490|203491|203492|:1
SGB	6036	47	1	AlmeidaA_2019__ERR1190614__bin.52,AlmeidaA_2019__ERR1190917__bin.62,AlmeidaA_2019__ERR1578627__bin.33,AlmeidaA_2019__SRR5056852__bin.96,BackhedF_2015__SID385_12M__bin.43,CostaYAO_2020__Dunbar_p2__metabat2_low_PE.025,GCA_900543175,JieZ_2017__SAMEA104142076__bin.36,JieZ_2017__SAMEA104142082__bin.31,JieZ_2017__SAMEA104142083__bin.72,JieZ_2017__SAMEA104142083__bin.73,JieZ_2017__SAMEA104142093__bin.7,JieZ_2017__SAMEA104142251__bin.24,JieZ_2017__SAMEA104142313__bin.17,JieZ_2017__SAMEA104142347__bin.36,JieZ_2017__SAMEA104142372__bin.18,JieZ_2017__SAMEA104142415__bin.4,KimCY_2020__KIJ_genome_4047,LiJ_2017__H3M415117__bin.10,LiJ_2017__H3M516804__bin.49,LoombaR_2017__SID5571_lgi__bin.33,LoombaR_2017__SID5636_prt__bin.5,NayfachS_2019__ERS537392__bin.51,NayfachS_2019__SRS259503__bin.6,NayfachS_2019__SRS259504__bin.5,NayfachS_2019__SRS294833__bin.23,NayfachS_2019__SRS294858__bin.1,NayfachS_2020__GEM_3300029505__bin.3,NielsenHB_2014__V1_CD16_0__bin.49,QinJ_2012__CON-019__bin.1,QinJ_2012__NLM027__bin.27,QinJ_2012__NOM022__bin.12,QinJ_2012__NOM023__bin.4,QinJ_2012__T2D-059__bin.19,QinJ_2012__T2D-078__bin.18,QinJ_2012__T2D-107__bin.31,QinN_2014__HD-76__bin.11,QinN_2014__LD-92__bin.18,QinN_2014__LV-17__bin.7,SankaranarayananK_2015__CA36__bin.9,ShaoY_2019__SID6e3acb30-7ae6-11e9-a106-68b59976a384__bin.24,VogtmannE_2016__MMRS72802364ST-27-0-0__bin.41,YoungblutND_2020__X4_Red_Fox__maxbin2_low_prob.002,YoungblutND_2020__X85_Domestic_Dog__maxbin2_low_prob.011,YuJ_2015__SZAXPI003418-8__bin.50,YuJ_2015__SZAXPI003431-1__bin.35,YuJ_2015__SZAXPI017583-102__bin.7	GCA_900765315	QinJ_2012__NLM027__bin.27	kSGB	Species	k__Bacteria|p__Fusobacteria|c__Fusobacteriia|o__Fusobacteriales|f__Fusobacteriaceae|g__Fusobacteriaceae_unclassified|s__Fusobacteriaceae_bacterium|t__SGB6036	2|32066|203490|203491|203492||2053555	1	k__Bacteria|p__Fusobacteria|c__Fusobacteriia|o__Fusobacteriales|f__Fusobacteriaceae|g__Fusobacteriaceae_unclassified|s__Fusobacteriaceae_bacterium:1	2|32066|203490|203491|203492||2053555:1
SGB	6038	66	5	AlmeidaA_2019__ERR1018289__bin.20,AlmeidaA_2019__ERR1190541__bin.31,AlmeidaA_2019__ERR1190552__bin.13,AlmeidaA_2019__ERR1190605__bin.19,AlmeidaA_2019__ERR1190830__bin.34,AlmeidaA_2019__ERR1620285__bin.13,AlmeidaA_2019__SRR5056867__bin.12,AlmeidaA_2019__SRR5057115__bin.59,CM_guinea2__GUI_140312__bin.33,GCA_003507225,HeQ_2017__RSZAXPI003069-101__bin.8,HeQ_2017__RSZAXPI003094-125__bin.41,HeQ_2017__RSZAXPI003106-145__bin.34,HeQ_2017__SZAXPI029463-136__bin.16,HeQ_2017__SZAXPI029474-42__bin.18,HeQ_2017__SZAXPI029485-81__bin.16,HeQ_2017__SZAXPI029497-98__bin.16,HeQ_2017__SZAXPI029550-158__bin.15,JieZ_2017__SAMEA104142133__bin.32,JieZ_2017__SAMEA104142138__bin.8,JieZ_2017__SAMEA104142165__bin.3,JieZ_2017__SAMEA104142169__bin.13,JieZ_2017__SAMEA104142195__bin.43,JieZ_2017__SAMEA104142261__bin.17,JieZ_2017__SAMEA104142290__bin.42,JieZ_2017__SAMEA104142292__bin.13,JieZ_2017__SAMEA104142312__bin.24,JieZ_2017__SAMEA104142346__bin.6,JieZ_2017__SAMEA104142413__bin.16,JieZ_2017__SAMEA104142430__bin.7,KimCY_2020__KIJ_genome_13627,KimCY_2020__KIJ_genome_14847,KimCY_2020__KIJ_genome_16704,KimCY_2020__KIJ_genome_17590,KimCY_2020__KIJ_genome_17844,KimCY_2020__KIJ_genome_27712,KimCY_2020__KIJ_genome_5317,KimCY_2020__KIJ_genome_5673,KimCY_2020__KIJ_genome_804,NayfachS_2019__SRS259489__bin.15,NayfachS_2019__SRS259570__bin.4,NayfachS_2019__SRS294823__bin.33,NayfachS_2019__SRS294830__bin.25,NayfachS_2019__SRS295026__bin.6,QinJ_2012__CON-007__bin.24,QinJ_2012__DLM015__bin.10,QinJ_2012__NOF002__bin.17,QinJ_2012__NOF009__bin.1,QinJ_2012__NOM014__bin.26,QinJ_2012__T2D-003__bin.1,QinJ_2012__T2D-014__bin.31,QinJ_2012__T2D-016__bin.2,QinJ_2012__T2D-022__bin.21,QinJ_2012__T2D-032__bin.42,QinJ_2012__T2D-045__bin.2,QinJ_2012__T2D-054__bin.13,QinJ_2012__T2D-074__bin.35,QinJ_2012__T2D-083__bin.23,QinN_2014__LD-61__bin.17,QinN_2014__LD-88__bin.28,WenC_2017__N216__bin.12,WirbelJ_2018__CCMD21593359ST-11-0__bin.14,YoungblutND_2020__X18_West_European_Hedgehog__maxbin2_low_prob.002,YuJ_2015__SZAXPI015214-19__bin.13,YuJ_2015__SZAXPI015237-23__bin.9,YuJ_2015__SZAXPI017582-94__bin.24	GCA_000159915,GCA_001810475,GCA_003019655,GCA_003436335,GCA_003470425	QinJ_2012__T2D-074__bin.35	kSGB	Species	k__Bacteria|p__Fusobacteria|c__Fusobacteriia|o__Fusobacteriales|f__Fusobacteriaceae|g__Fusobacterium|s__Fusobacterium_varium|t__SGB6038	2|32066|203490|203491|203492|848|856	5	k__Bacteria|p__Fusobacteria|c__Fusobacteriia|o__Fusobacteriales|f__Fusobacteriaceae|g__Fusobacterium|s__Fusobacterium_varium:4,k__Bacteria|p__Fusobacteria|c__Fusobacteriia|o__Fusobacteriales|f__Fusobacteriaceae|g__Fusobacterium|s__Fusobacterium_sp_HMSC073F01:1	2|32066|203490|203491|203492|848|856:4,2|32066|203490|203491|203492|848|1739251:1
SGB	6039	65	5	AlmeidaA_2019__ERR1190561__bin.11,AlmeidaA_2019__ERR1190697__bin.2,AlmeidaA_2019__ERR1190768__bin.23,AlmeidaA_2019__ERR1190904__bin.17,AlmeidaA_2019__ERR1190923__bin.18,AlmeidaA_2019__ERR2013604__bin.44,AlmeidaA_2019__ERR209579__bin.17,AlmeidaA_2019__ERR688645__bin.21,CosteaPI_2017__donald4-11-30-0__bin.24,CosteaPI_2017__donald4-11-7-0__bin.5,CosteaPI_2017__donald5-11-0-0__bin.9,FengQ_2015__SID531403__bin.8,ForsterSC_2019__ERR1018237__bin.11,ForsterSC_2019__ERR1190611__bin.2,HeQ_2017__SZAXPI029471-33__bin.12,HeQ_2017__SZAXPI029473-40__bin.22,HeQ_2017__SZAXPI029483-78__bin.27,HeQ_2017__SZAXPI029495-96__bin.3,HeQ_2017__SZAXPI029496-97__bin.11,HeQ_2017__SZAXPI029541-107__bin.12,HeQ_2017__SZAXPI029546-133__bin.22,HeQ_2017__SZAXPI029574-89__bin.17,JieZ_2017__SAMEA104142150__bin.48,KimCY_2020__KIJ_genome_10696,KimCY_2020__KIJ_genome_12278,KimCY_2020__KIJ_genome_15287,KimCY_2020__KIJ_genome_16161,KimCY_2020__KIJ_genome_16712,KimCY_2020__KIJ_genome_18790,KimCY_2020__KIJ_genome_19069,KimCY_2020__KIJ_genome_19154,KimCY_2020__KIJ_genome_20071,KimCY_2020__KIJ_genome_22513,KimCY_2020__KIJ_genome_22825,KimCY_2020__KIJ_genome_23409,KimCY_2020__KIJ_genome_23676,KimCY_2020__KIJ_genome_24387,KimCY_2020__KIJ_genome_27974,KimCY_2020__KIJ_genome_27993,KimCY_2020__KIJ_genome_28925,KimCY_2020__KIJ_genome_4438,KimCY_2020__KIJ_genome_7451,KimCY_2020__KIJ_genome_7853,KimCY_2020__KIJ_genome_7944,LiJ_2014__O2.UC26-1__bin.16,LiJ_2014__V1.FI18__bin.6,LiJ_2017__H3M518116__bin.17,LoombaR_2017__SID1052_baz__bin.25,NayfachS_2020__GEM_3300029460__bin.8,NayfachS_2020__GEM_3300029534__bin.10,NielsenHB_2014__O2_UC26_0__bin.16,NielsenHB_2014__O2_UC26_2__bin.20,QinJ_2012__DLF008__bin.8,QinJ_2012__DOF006__bin.1,QinJ_2012__T2D-020__bin.28,QinN_2014__HD-10__bin.29,QinN_2014__LD-51__bin.51,QinN_2014__LD-69__bin.31,QinN_2014__LD-89__bin.13,QinN_2014__LD-94__bin.44,ViscontiA_2019__SID490811__bin.10,ViscontiA_2019__SID930398__bin.31,YuJ_2015__SZAXPI003428-6__bin.14,YuJ_2015__SZAXPI015232-18__bin.37,ZellerG_2014__CCIS29210128ST-4-0__bin.40	GCA_000158315,GCA_000242995,GCA_003019675,GCA_003463295,GCA_900478315	QinJ_2012__DOF006__bin.1	kSGB	Species	k__Bacteria|p__Fusobacteria|c__Fusobacteriia|o__Fusobacteriales|f__Fusobacteriaceae|g__Fusobacterium|s__Fusobacterium_ulcerans|t__SGB6039	2|32066|203490|203491|203492|848|861	5	k__Bacteria|p__Fusobacteria|c__Fusobacteriia|o__Fusobacteriales|f__Fusobacteriaceae|g__Fusobacterium|s__Fusobacterium_ulcerans:5	2|32066|203490|203491|203492|848|861:5
SGB	6040	6	1	JieZ_2017__SAMEA104142158__bin.20,KimCY_2020__KIJ_genome_21407,KimCY_2020__KIJ_genome_474,KimCY_2020__KIJ_genome_6482,LuW_2019__S_7G7__bin.1137,NayfachS_2019__ERS537391__bin.51	GCA_002356455	LuW_2019__S_7G7__bin.1137	kSGB	Species	k__Bacteria|p__Fusobacteria|c__Fusobacteriia|o__Fusobacteriales|f__Fusobacteriaceae|g__Fusobacterium|s__Fusobacterium_varium|t__SGB6040	2|32066|203490|203491|203492|848|856	1	k__Bacteria|p__Fusobacteria|c__Fusobacteriia|o__Fusobacteriales|f__Fusobacteriaceae|g__Fusobacterium|s__Fusobacterium_varium:1	2|32066|203490|203491|203492|848|856:1
SGB	6041	21	2	AlmeidaA_2019__ERR1190555__bin.39,AlmeidaA_2019__ERR1190609__bin.10,AlmeidaA_2019__ERR1190612__bin.36,AlmeidaA_2019__ERR1190807__bin.25,AlmeidaA_2019__ERR1190827__bin.24,AlmeidaA_2019__ERR1620308__bin.27,GCA_900548335,JieZ_2017__SAMEA104142192__bin.17,JieZ_2017__SAMEA104142208__bin.5,KimCY_2020__KIJ_genome_10779,KimCY_2020__KIJ_genome_10834,KimCY_2020__KIJ_genome_12313,KimCY_2020__KIJ_genome_18185,KimCY_2020__KIJ_genome_21822,KimCY_2020__KIJ_genome_26760,KimCY_2020__KIJ_genome_28665,KimCY_2020__KIJ_genome_5,KimCY_2020__KIJ_genome_5103,KimCY_2020__KIJ_genome_5189,NayfachS_2019__SRS294863__bin.38,QinJ_2012__NOM004__bin.19	GCA_900683735,GCA_900764945	KimCY_2020__KIJ_genome_5	kSGB	Species	k__Bacteria|p__Fusobacteria|c__Fusobacteriia|o__Fusobacteriales|f__Fusobacteriaceae|g__Fusobacterium|s__Fusobacterium_ulcerans|t__SGB6041	2|32066|203490|203491|203492|848|861	2	k__Bacteria|p__Fusobacteria|c__Fusobacteriia|o__Fusobacteriales|f__Fusobacteriaceae|g__Fusobacterium|s__Fusobacterium_ulcerans:1,k__Bacteria|p__Fusobacteria|c__Fusobacteriia|o__Fusobacteriales|f__Fusobacteriaceae|g__Fusobacteriaceae_unclassified|s__Fusobacteriaceae_bacterium:1	2|32066|203490|203491|203492|848|861:1,2|32066|203490|203491|203492||2053555:1
SGB	6043	1	1	NayfachS_2020__GEM_3300029449__bin.8	GCA_000165505	GCA_000165505	kSGB	Species	k__Bacteria|p__Fusobacteria|c__Fusobacteriia|o__Fusobacteriales|f__Fusobacteriaceae|g__Ilyobacter|s__Ilyobacter_polytropus|t__SGB6043	2|32066|203490|203491|203492|167639|167642	1	k__Bacteria|p__Fusobacteria|c__Fusobacteriia|o__Fusobacteriales|f__Fusobacteriaceae|g__Ilyobacter|s__Ilyobacter_polytropus:1	2|32066|203490|203491|203492|167639|167642:1
SGB	6044	16	3	AsnicarF_2020__1218__bin.64,AsnicarF_2020__214__bin.11,AsnicarF_2020__763__bin.119,AsnicarF_2020__842__bin.128,ChuDM_2017__NCS-005-Meconium_microbiome__bin.1,ChuDM_2017__NCS-005-Stool-maternal_microbiome__bin.5,ChuDM_2017__NCS-012-Stool-maternal1_microbiome__bin.10,HMP_2012__SRS011111__bin.17,HMP_2012__SRS017497__bin.7,JieZ_2017__SAMEA104142265__bin.22,NayfachS_2020__GEM_3300007035__bin.11,NayfachS_2020__GEM_3300007843__bin.6,VincentC_2016__MM017__bin.8,VincentC_2016__MM055.4__bin.7,VincentC_2016__MM080__bin.20,ZeeviD_2015__PNP_Main_84__bin.45	GCA_000973085,GCA_014892235,GCA_014892255	ZeeviD_2015__PNP_Main_84__bin.45	kSGB	Species	k__Bacteria|p__Fusobacteria|c__Fusobacteriia|o__Fusobacteriales|f__Leptotrichiaceae|g__Sneathia|s__Sneathia_amnii|t__SGB6044	2|32066|203490|203491|1129771|168808|187101	3	k__Bacteria|p__Fusobacteria|c__Fusobacteriia|o__Fusobacteriales|f__Leptotrichiaceae|g__Sneathia|s__Sneathia_amnii:1,k__Bacteria|p__Fusobacteria|c__Fusobacteriia|o__Fusobacteriales|f__Leptotrichiaceae|g__Sneathia|s__Sneathia_sp_DSM_16631:1,k__Bacteria|p__Fusobacteria|c__Fusobacteriia|o__Fusobacteriales|f__Leptotrichiaceae|g__Sneathia|s__Sneathia_sp_DSM_16630:1	2|32066|203490|203491|1129771|168808|187101:1,2|32066|203490|203491|1129771|168808|2777994:1,2|32066|203490|203491|1129771|168808|2777993:1
SGB	6045	7	1	AlmeidaA_2019__SRR3546778__bin.6,FerrettiP_2018__CA_C10031MS2527VA_t0M15__bin.3,NayfachS_2019__SRS371462__bin.1,NayfachS_2019__SRS414254__bin.3,NayfachS_2019__SRS414264__bin.1,OlmMR_2019__dasN1_017_009G1_concoct_15,OlmMR_2019__dasS2_015_006G1_maxbin2.maxbin.002	GCA_001517935	OlmMR_2019__dasN1_017_009G1_concoct_15	kSGB	Species	k__Bacteria|p__Fusobacteria|c__Fusobacteriia|o__Fusobacteriales|f__Leptotrichiaceae|g__Sneathia|s__Sneathia_sanguinegens|t__SGB6045	2|32066|203490|203491|1129771|168808|40543	1	k__Bacteria|p__Fusobacteria|c__Fusobacteriia|o__Fusobacteriales|f__Leptotrichiaceae|g__Sneathia|s__Sneathia_sanguinegens:1	2|32066|203490|203491|1129771|168808|40543:1
SGB	6046	2	0	KimCY_2020__KIJ_genome_1545,ZeeviD_2015__PNP_Main_136__bin.47	-	ZeeviD_2015__PNP_Main_136__bin.47	uSGB	Family	k__Bacteria|p__Fusobacteria|c__Fusobacteriia|o__Fusobacteriales|f__Leptotrichiaceae|g__GGB4392|s__GGB4392_SGB6046|t__SGB6046	2|32066|203490|203491|1129771||	39	k__Bacteria|p__Fusobacteria|c__Fusobacteriia|o__Fusobacteriales|f__Leptotrichiaceae:39	2|32066|203490|203491|1129771:39
SGB	6047	2	0	BritoIL_2016__WL.44.SA__bin.1,NayfachS_2020__GEM_3300008130__bin.22	-	BritoIL_2016__WL.44.SA__bin.1	uSGB	Family	k__Bacteria|p__Fusobacteria|c__Fusobacteriia|o__Fusobacteriales|f__Leptotrichiaceae|g__GGB4393|s__GGB4393_SGB6047|t__SGB6047	2|32066|203490|203491|1129771||	39	k__Bacteria|p__Fusobacteria|c__Fusobacteriia|o__Fusobacteriales|f__Leptotrichiaceae:39	2|32066|203490|203491|1129771:39
SGB	6048	2	0	HMP_2012__SRS019125__bin.12,NayfachS_2020__GEM_3300008756__bin.15	-	HMP_2012__SRS019125__bin.12	uSGB	Family	k__Bacteria|p__Fusobacteria|c__Fusobacteriia|o__Fusobacteriales|f__Leptotrichiaceae|g__GGB4393|s__GGB4393_SGB6048|t__SGB6048	2|32066|203490|203491|1129771||	39	k__Bacteria|p__Fusobacteria|c__Fusobacteriia|o__Fusobacteriales|f__Leptotrichiaceae:39	2|32066|203490|203491|1129771:39
SGB	6049	0	24	-	GCA_000024565,GCA_001655815,GCA_001655825,GCA_001655835,GCA_001655875,GCA_001655895,GCA_001655905,GCA_001655915,GCA_001655925,GCA_001655975,GCA_001655985,GCA_001655995,GCA_001657675,GCA_001657685,GCA_001657715,GCA_001657755,GCA_001657765,GCA_001657785,GCA_001657815,GCA_001657835,GCA_001657855,GCA_001657875,GCA_001675725,GCA_002983685	GCA_001657835	kSGB	Species	k__Bacteria|p__Fusobacteria|c__Fusobacteriia|o__Fusobacteriales|f__Leptotrichiaceae|g__Streptobacillus|s__Streptobacillus_moniliformis|t__SGB6049	2|32066|203490|203491|1129771|34104|34105	24	k__Bacteria|p__Fusobacteria|c__Fusobacteriia|o__Fusobacteriales|f__Leptotrichiaceae|g__Streptobacillus|s__Streptobacillus_moniliformis:24	2|32066|203490|203491|1129771|34104|34105:24
SGB	6050	20	0	HMP_2012__SRS012279__bin.54,HMP_2012__SRS015038__bin.28,HMP_2012__SRS017120__bin.34,HMP_2012__SRS018300__bin.65,HMP_2012__SRS018791__bin.3,HMP_2012__SRS019026__bin.18,HMP_2012__SRS019027__bin.7,HMP_2012__SRS019219__bin.61,HMP_2012__SRS019607__bin.33,HMP_2012__SRS022077__bin.35,HMP_2012__SRS023352__bin.39,HMP_2012__SRS024081__bin.5,HMP_2012__SRS024318__bin.37,HMP_2012__SRS044373__bin.10,HMP_2012__SRS047219__bin.46,HMP_2012__SRS050244__bin.45,HMP_2012__SRS057205__bin.7,HMP_2012__SRS057539__bin.41,HMP_2012__SRS057791__bin.54,NayfachS_2020__GEM_3300008739__bin.20	-	HMP_2012__SRS044373__bin.10	uSGB	Family	k__Bacteria|p__Fusobacteria|c__Fusobacteriia|o__Fusobacteriales|f__Leptotrichiaceae|g__GGB4395|s__GGB4395_SGB6050|t__SGB6050	2|32066|203490|203491|1129771||	27	k__Bacteria|p__Fusobacteria|c__Fusobacteriia|o__Fusobacteriales|f__Leptotrichiaceae:27	2|32066|203490|203491|1129771:27
SGB	6052	4	0	HMP_2012__SRS015762__bin.90,HMP_2012__SRS019219__bin.23,HMP_2012__SRS045715__bin.10,HMP_2012__SRS048411__bin.31	-	HMP_2012__SRS045715__bin.10	uSGB	Genus	k__Bacteria|p__Fusobacteria|c__Fusobacteriia|o__Fusobacteriales|f__Leptotrichiaceae|g__Leptotrichia|s__Leptotrichia_SGB6052|t__SGB6052	2|32066|203490|203491|1129771|32067|	2	k__Bacteria|p__Fusobacteria|c__Fusobacteriia|o__Fusobacteriales|f__Leptotrichiaceae|g__Leptotrichia:2	2|32066|203490|203491|1129771|32067:2
SGB	6053	9	1	GCA_003638725,HMP_2012__SRS063603__bin.25,NayfachS_2020__GEM_3300011985__bin.33,ShiB_2015__S01-01-D__bin.40,ShiB_2015__S01-02-D__bin.9,ShiB_2015__S07-01-D__bin.14,ShiB_2015__S12-01-D__bin.19,ShiB_2015__S21-03-R__bin.64,ShiB_2015__S31-03-R__bin.32	GCA_002240055	ShiB_2015__S21-03-R__bin.64	kSGB	Species	k__Bacteria|p__Fusobacteria|c__Fusobacteriia|o__Fusobacteriales|f__Leptotrichiaceae|g__Leptotrichia|s__Leptotrichia_sp_oral_taxon_498|t__SGB6053	2|32066|203490|203491|1129771|32067|712368	1	k__Bacteria|p__Fusobacteria|c__Fusobacteriia|o__Fusobacteriales|f__Leptotrichiaceae|g__Leptotrichia|s__Leptotrichia_sp_oral_taxon_498:1	2|32066|203490|203491|1129771|32067|712368:1
SGB	6054	11	5	AlmeidaA_2019__SRR4481730__bin.10,CM_periimplantitis__SP_161SPI_T016__bin.30,CM_periimplantitis__SP_282SPT_T016_R__bin.34,CM_periimplantitis__SP_283SPI_T016__bin.29,CM_periimplantitis__SP_503SPT_T016__bin.8,HMP_2012__SRS017304__bin.11,HMP_2012__SRS024144__bin.13,HMP_2012__SRS063215__bin.12,NayfachS_2020__GEM_3300006743__bin.6,ShiB_2015__S13-01-D__bin.22,ShiB_2015__S13-04-R__bin.57	GCA_000373345,GCA_000469405,GCA_001553045,GCA_007990385,GCA_007990405	GCA_001553045	kSGB	Species	k__Bacteria|p__Fusobacteria|c__Fusobacteriia|o__Fusobacteriales|f__Leptotrichiaceae|g__Leptotrichia|s__Leptotrichia_wadei|t__SGB6054	2|32066|203490|203491|1129771|32067|157687	5	k__Bacteria|p__Fusobacteria|c__Fusobacteriia|o__Fusobacteriales|f__Leptotrichiaceae|g__Leptotrichia|s__Leptotrichia_wadei:5	2|32066|203490|203491|1129771|32067|157687:5
SGB	6055	65	2	AlmeidaA_2019__SRR5056796__bin.29,AlmeidaA_2019__SRR5058922__bin.27,BritoIL_2016__W2.8.SA__bin.3,BritoIL_2016__WL.34.SA__bin.7,CM_periimplantitis__SP_287SPT_T016__bin.29,Castro-NallarE_2015__ES_209__bin.9,FerrettiP_2018__CA_C10035MS2597SA_t0M15__bin.33,HMP_2012__SRS012279__bin.10,HMP_2012__SRS013234__bin.16,HMP_2012__SRS013836__bin.51,HMP_2012__SRS014271__bin.1,HMP_2012__SRS015038__bin.1,HMP_2012__SRS015941__bin.59,HMP_2012__SRS016086__bin.25,HMP_2012__SRS016319__bin.15,HMP_2012__SRS016740__bin.1,HMP_2012__SRS017076__bin.2,HMP_2012__SRS018739__bin.26,HMP_2012__SRS018791__bin.48,HMP_2012__SRS019071__bin.74,HMP_2012__SRS019607__bin.55,HMP_2012__SRS019894__bin.29,HMP_2012__SRS019974__bin.57,HMP_2012__SRS020220__bin.40,HMP_2012__SRS022530__bin.14,HMP_2012__SRS023617__bin.38,HMP_2012__SRS023926__bin.28,HMP_2012__SRS024081__bin.87,HMP_2012__SRS024138__bin.7,HMP_2012__SRS024580__bin.10,HMP_2012__SRS042643__bin.57,HMP_2012__SRS044486__bin.8,HMP_2012__SRS047210__bin.59,HMP_2012__SRS047824__bin.22,HMP_2012__SRS048411__bin.28,HMP_2012__SRS050244__bin.71,HMP_2012__SRS054687__bin.29,HMP_2012__SRS056622__bin.31,HMP_2012__SRS057791__bin.18,HMP_2012__SRS062544__bin.10,HMP_2012__SRS063288__bin.19,HMP_2012__SRS064329__bin.12,HMP_2012__SRS064423__bin.22,HMP_2012__SRS065278__bin.7,HMP_2012__SRS065335__bin.10,NayfachS_2020__GEM_3300006254__bin.10,NayfachS_2020__GEM_3300006460__bin.15,NayfachS_2020__GEM_3300006462__bin.8,NayfachS_2020__GEM_3300006564__bin.34,NayfachS_2020__GEM_3300007079__bin.10,NayfachS_2020__GEM_3300007123__bin.26,NayfachS_2020__GEM_3300007794__bin.12,NayfachS_2020__GEM_3300007924__bin.25,NayfachS_2020__GEM_3300007977__bin.24,NayfachS_2020__GEM_3300007996__bin.17,NayfachS_2020__GEM_3300008080__bin.19,NayfachS_2020__GEM_3300008123__bin.11,NayfachS_2020__GEM_3300008133__bin.30,NayfachS_2020__GEM_3300008362__bin.8,NayfachS_2020__GEM_3300008515__bin.13,NayfachS_2020__GEM_3300008522__bin.11,NayfachS_2020__GEM_3300008664__bin.16,NayfachS_2020__GEM_3300008732__bin.3,NayfachS_2020__GEM_3300008734__bin.39,QinN_2014__LD-53__bin.2	GCA_007990445,GCA_013394865	QinN_2014__LD-53__bin.2	kSGB	Species	k__Bacteria|p__Fusobacteria|c__Fusobacteriia|o__Fusobacteriales|f__Leptotrichiaceae|g__Leptotrichia|s__Leptotrichia_wadei|t__SGB6055	2|32066|203490|203491|1129771|32067|157687	2	k__Bacteria|p__Fusobacteria|c__Fusobacteriia|o__Fusobacteriales|f__Leptotrichiaceae|g__Leptotrichia|s__Leptotrichia_wadei:1,k__Bacteria|p__Fusobacteria|c__Fusobacteriia|o__Fusobacteriales|f__Leptotrichiaceae|g__Leptotrichia|s__Leptotrichia_sp_oral_taxon_417:1	2|32066|203490|203491|1129771|32067|157687:1,2|32066|203490|203491|1129771|32067|712365:1
SGB	6058	9	1	HMP_2012__SRS018665__bin.42,HMP_2012__SRS020226__bin.10,HMP_2012__SRS055378__bin.40,HMP_2012__SRS063999__bin.45,HMP_2012__SRS065099__bin.35,NayfachS_2020__GEM_3300006498__bin.24,ShiB_2015__S01-02-D__bin.21,ShiB_2015__S13-02-D__bin.27,ShiB_2015__S13-04-R__bin.32	GCA_000023905	ShiB_2015__S01-02-D__bin.21	kSGB	Species	k__Bacteria|p__Fusobacteria|c__Fusobacteriia|o__Fusobacteriales|f__Leptotrichiaceae|g__Leptotrichia|s__Leptotrichia_buccalis|t__SGB6058	2|32066|203490|203491|1129771|32067|40542	1	k__Bacteria|p__Fusobacteria|c__Fusobacteriia|o__Fusobacteriales|f__Leptotrichiaceae|g__Leptotrichia|s__Leptotrichia_buccalis:1	2|32066|203490|203491|1129771|32067|40542:1
SGB	6059	11	1	HMP_2012__SRS014476__bin.49,HMP_2012__SRS014690__bin.11,HMP_2012__SRS016200__bin.9,HMP_2012__SRS024021__bin.7,HMP_2012__SRS063215__bin.5,HMP_2012__SRS065310__bin.3,NayfachS_2020__GEM_3300007347__bin.6,NayfachS_2020__GEM_3300007500__bin.10,NayfachS_2020__GEM_3300008403__bin.7,ShiB_2015__S14-01-D__bin.34,ShiB_2015__S14-02-D__bin.35	GCA_007990635	GCA_007990635	kSGB	Species	k__Bacteria|p__Fusobacteria|c__Fusobacteriia|o__Fusobacteriales|f__Leptotrichiaceae|g__Leptotrichia|s__Leptotrichia_hongkongensis|t__SGB6059	2|32066|203490|203491|1129771|32067|554406	1	k__Bacteria|p__Fusobacteria|c__Fusobacteriia|o__Fusobacteriales|f__Leptotrichiaceae|g__Leptotrichia|s__Leptotrichia_hongkongensis:1	2|32066|203490|203491|1129771|32067|554406:1
SGB	6061	0	1	-	GCA_000469385	GCA_000469385	kSGB	Species	k__Bacteria|p__Fusobacteria|c__Fusobacteriia|o__Fusobacteriales|f__Leptotrichiaceae|g__Leptotrichia|s__Leptotrichia_sp_oral_taxon_879|t__SGB6061	2|32066|203490|203491|1129771|32067|1227267	1	k__Bacteria|p__Fusobacteria|c__Fusobacteriia|o__Fusobacteriales|f__Leptotrichiaceae|g__Leptotrichia|s__Leptotrichia_sp_oral_taxon_879:1	2|32066|203490|203491|1129771|32067|1227267:1
SGB	6062	7	2	HMP_2012__SRS017139__bin.58,HMP_2012__SRS017304__bin.7,HMP_2012__SRS051244__bin.48,HMP_2012__SRS051930__bin.29,NayfachS_2020__GEM_3300006743__bin.8,NayfachS_2020__GEM_3300007122__bin.4,NayfachS_2020__GEM_3300008144__bin.28	GCA_000162955,GCA_000428965	NayfachS_2020__GEM_3300006743__bin.8	kSGB	Species	k__Bacteria|p__Fusobacteria|c__Fusobacteriia|o__Fusobacteriales|f__Leptotrichiaceae|g__Leptotrichia|s__Leptotrichia_hofstadii|t__SGB6062	2|32066|203490|203491|1129771|32067|157688	2	k__Bacteria|p__Fusobacteria|c__Fusobacteriia|o__Fusobacteriales|f__Leptotrichiaceae|g__Leptotrichia|s__Leptotrichia_hofstadii:2	2|32066|203490|203491|1129771|32067|157688:2
SGB	6063	5	2	CM_periimplantitis__SP_283SPT_T016__bin.24,CM_periimplantitis__SP_344SPT_T016__bin.32,HMP_2012__SRS011343__bin.34,HMP_2012__SRS013533__bin.67,HMP_2012__SRS022149__bin.30	GCA_000469525,GCA_900104625	GCA_000469525	kSGB	Species	k__Bacteria|p__Fusobacteria|c__Fusobacteriia|o__Fusobacteriales|f__Leptotrichiaceae|g__Leptotrichia|s__Leptotrichia_massiliensis|t__SGB6063	2|32066|203490|203491|1129771|32067|1852388	2	k__Bacteria|p__Fusobacteria|c__Fusobacteriia|o__Fusobacteriales|f__Leptotrichiaceae|g__Leptotrichia|s__Leptotrichia_sp_oral_taxon_225:1,k__Bacteria|p__Fusobacteria|c__Fusobacteriia|o__Fusobacteriales|f__Leptotrichiaceae|g__Leptotrichia|s__Leptotrichia_massiliensis:1	2|32066|203490|203491|1129771|32067|671213:1,2|32066|203490|203491|1129771|32067|1852388:1
SGB	6064	2	0	HMP_2012__SRS011098__bin.18,HMP_2012__SRS053917__bin.37	-	HMP_2012__SRS011098__bin.18	uSGB	Genus	k__Bacteria|p__Fusobacteria|c__Fusobacteriia|o__Fusobacteriales|f__Leptotrichiaceae|g__Leptotrichia|s__Leptotrichia_SGB6064|t__SGB6064	2|32066|203490|203491|1129771|32067|	20	k__Bacteria|p__Fusobacteria|c__Fusobacteriia|o__Fusobacteriales|f__Leptotrichiaceae|g__Leptotrichia:20	2|32066|203490|203491|1129771|32067:20
SGB	6066	2	4	HMP_2012__SRS024447__bin.42,NayfachS_2020__GEM_3300008134__bin.10	GCA_000482505,GCA_007990365,GCA_007990425,GCA_007990575	GCA_007990365	kSGB	Species	k__Bacteria|p__Fusobacteria|c__Fusobacteriia|o__Fusobacteriales|f__Leptotrichiaceae|g__Leptotrichia|s__Leptotrichia_trevisanii|t__SGB6066	2|32066|203490|203491|1129771|32067|109328	4	k__Bacteria|p__Fusobacteria|c__Fusobacteriia|o__Fusobacteriales|f__Leptotrichiaceae|g__Leptotrichia|s__Leptotrichia_trevisanii:4	2|32066|203490|203491|1129771|32067|109328:4
SGB	6067	102	1	CM_cf__CF_TNFC002SA_t1M15__bin.11,Castro-NallarE_2015__ES_116__bin.12,FerrettiP_2018__CA_C10035MS2597SA_t0M15__bin.30,HMP_2012__SRS011115__bin.62,HMP_2012__SRS011243__bin.9,HMP_2012__SRS011306__bin.16,HMP_2012__SRS012279__bin.80,HMP_2012__SRS013164__bin.34,HMP_2012__SRS013879__bin.38,HMP_2012__SRS014271__bin.69,HMP_2012__SRS014470__bin.5,HMP_2012__SRS014684__bin.15,HMP_2012__SRS014888__bin.1,HMP_2012__SRS015209__bin.50,HMP_2012__SRS015644__bin.14,HMP_2012__SRS015797__bin.30,HMP_2012__SRS015893__bin.56,HMP_2012__SRS016002__bin.62,HMP_2012__SRS016037__bin.4,HMP_2012__SRS016319__bin.48,HMP_2012__SRS016569__bin.32,HMP_2012__SRS017007__bin.11,HMP_2012__SRS017120__bin.56,HMP_2012__SRS017439__bin.35,HMP_2012__SRS018145__bin.58,HMP_2012__SRS018300__bin.36,HMP_2012__SRS018439__bin.39,HMP_2012__SRS018591__bin.51,HMP_2012__SRS018739__bin.13,HMP_2012__SRS019027__bin.36,HMP_2012__SRS019045__bin.10,HMP_2012__SRS019071__bin.62,HMP_2012__SRS019122__bin.27,HMP_2012__SRS019126__bin.38,HMP_2012__SRS019127__bin.26,HMP_2012__SRS019327__bin.82,HMP_2012__SRS019607__bin.39,HMP_2012__SRS021496__bin.14,HMP_2012__SRS022077__bin.72,HMP_2012__SRS022143__bin.73,HMP_2012__SRS022530__bin.30,HMP_2012__SRS023617__bin.9,HMP_2012__SRS023926__bin.16,HMP_2012__SRS024138__bin.49,HMP_2012__SRS024277__bin.15,HMP_2012__SRS024441__bin.44,HMP_2012__SRS024580__bin.6,HMP_2012__SRS042643__bin.43,HMP_2012__SRS042910__bin.9,HMP_2012__SRS043663__bin.19,HMP_2012__SRS044373__bin.41,HMP_2012__SRS044662__bin.5,HMP_2012__SRS045715__bin.27,HMP_2012__SRS047210__bin.26,HMP_2012__SRS049389__bin.67,HMP_2012__SRS050244__bin.83,HMP_2012__SRS051791__bin.28,HMP_2012__SRS052227__bin.24,HMP_2012__SRS055426__bin.3,HMP_2012__SRS056622__bin.5,HMP_2012__SRS057205__bin.15,HMP_2012__SRS057355__bin.7,HMP_2012__SRS057692__bin.1,HMP_2012__SRS058336__bin.40,HMP_2012__SRS063193__bin.50,HMP_2012__SRS063288__bin.11,HMP_2012__SRS065278__bin.38,HMP_2012__SRS075404__bin.29,HMP_2012__SRS078182__bin.67,LassalleF_2017__SAMEA4031773__bin.48,LassalleF_2017__SAMEA4031775__bin.48,NayfachS_2020__GEM_3300006260__bin.11,NayfachS_2020__GEM_3300006328__bin.12,NayfachS_2020__GEM_3300006564__bin.9,NayfachS_2020__GEM_3300006745__bin.14,NayfachS_2020__GEM_3300007079__bin.4,NayfachS_2020__GEM_3300007107__bin.15,NayfachS_2020__GEM_3300007208__bin.18,NayfachS_2020__GEM_3300007295__bin.21,NayfachS_2020__GEM_3300007724__bin.10,NayfachS_2020__GEM_3300007924__bin.9,NayfachS_2020__GEM_3300007979__bin.9,NayfachS_2020__GEM_3300008080__bin.15,NayfachS_2020__GEM_3300008098__bin.10,NayfachS_2020__GEM_3300008133__bin.7,NayfachS_2020__GEM_3300008147__bin.15,NayfachS_2020__GEM_3300008269__bin.6,NayfachS_2020__GEM_3300008406__bin.9,NayfachS_2020__GEM_3300008436__bin.5,NayfachS_2020__GEM_3300008490__bin.5,NayfachS_2020__GEM_3300008515__bin.14,NayfachS_2020__GEM_3300008518__bin.8,NayfachS_2020__GEM_3300008537__bin.11,NayfachS_2020__GEM_3300008556__bin.5,NayfachS_2020__GEM_3300008607__bin.8,NayfachS_2020__GEM_3300008621__bin.18,NayfachS_2020__GEM_3300008626__bin.20,NayfachS_2020__GEM_3300008638__bin.12,NayfachS_2020__GEM_3300008715__bin.22,NayfachS_2020__GEM_3300008734__bin.4,NayfachS_2020__GEM_3300008748__bin.11,NayfachS_2020__GEM_3300008754__bin.7	GCA_000469505	HMP_2012__SRS024580__bin.6	kSGB	Species	k__Bacteria|p__Fusobacteria|c__Fusobacteriia|o__Fusobacteriales|f__Leptotrichiaceae|g__Leptotrichia|s__Leptotrichia_sp_oral_taxon_215|t__SGB6067	2|32066|203490|203491|1129771|32067|712359	1	k__Bacteria|p__Fusobacteria|c__Fusobacteriia|o__Fusobacteriales|f__Leptotrichiaceae|g__Leptotrichia|s__Leptotrichia_sp_oral_taxon_215:1	2|32066|203490|203491|1129771|32067|712359:1
SGB	6069	10	0	CM_periimplantitis__SP_283SPT_T016__bin.7,HMP_2012__SRS011126__bin.62,HMP_2012__SRS012285__bin.38,HMP_2012__SRS013252__bin.23,HMP_2012__SRS016575__bin.19,HMP_2012__SRS019128__bin.56,HMP_2012__SRS063603__bin.43,HMP_2012__SRS065310__bin.2,NayfachS_2020__GEM_3300007126__bin.16,ShiB_2015__S14-01-D__bin.23	-	NayfachS_2020__GEM_3300007126__bin.16	uSGB	Genus	k__Bacteria|p__Fusobacteria|c__Fusobacteriia|o__Fusobacteriales|f__Leptotrichiaceae|g__Leptotrichia|s__Leptotrichia_SGB6069|t__SGB6069	2|32066|203490|203491|1129771|32067|	2	k__Bacteria|p__Fusobacteria|c__Fusobacteriia|o__Fusobacteriales|f__Leptotrichiaceae|g__Leptotrichia:2	2|32066|203490|203491|1129771|32067:2
SGB	6070	36	1	CM_periimplantitis__SP_287SPT_T016__bin.34,CM_periimplantitis__SP_381SPT_T016__bin.21,HMP_2012__SRS011098__bin.4,HMP_2012__SRS013533__bin.46,HMP_2012__SRS015215__bin.32,HMP_2012__SRS015470__bin.31,HMP_2012__SRS016043__bin.14,HMP_2012__SRS017139__bin.35,HMP_2012__SRS018394__bin.28,HMP_2012__SRS019077__bin.8,HMP_2012__SRS019591__bin.18,HMP_2012__SRS020226__bin.52,HMP_2012__SRS023841__bin.33,HMP_2012__SRS024087__bin.48,HMP_2012__SRS024289__bin.18,HMP_2012__SRS024381__bin.26,HMP_2012__SRS024447__bin.19,HMP_2012__SRS047113__bin.26,HMP_2012__SRS047634__bin.8,HMP_2012__SRS051941__bin.23,HMP_2012__SRS055378__bin.56,HMP_2012__SRS058808__bin.60,HMP_2012__SRS063215__bin.26,HMP_2012__SRS063932__bin.7,HMP_2012__SRS075410__bin.4,NayfachS_2020__GEM_3300006307__bin.10,NayfachS_2020__GEM_3300007135__bin.11,NayfachS_2020__GEM_3300007732__bin.8,NayfachS_2020__GEM_3300007791__bin.15,NayfachS_2020__GEM_3300007997__bin.11,NayfachS_2020__GEM_3300008161__bin.15,NayfachS_2020__GEM_3300008506__bin.38,NayfachS_2020__GEM_3300009393__bin.13,ShiB_2015__S21-02-D__bin.33,ShiB_2015__S21-04-R__bin.52,VelskolM_2019__ERR3003620__bin.5	GCA_001274535	HMP_2012__SRS051941__bin.23	kSGB	Species	k__Bacteria|p__Fusobacteria|c__Fusobacteriia|o__Fusobacteriales|f__Leptotrichiaceae|g__Leptotrichia|s__Leptotrichia_sp_oral_taxon_212|t__SGB6070	2|32066|203490|203491|1129771|32067|712357	1	k__Bacteria|p__Fusobacteria|c__Fusobacteriia|o__Fusobacteriales|f__Leptotrichiaceae|g__Leptotrichia|s__Leptotrichia_sp_oral_taxon_212:1	2|32066|203490|203491|1129771|32067|712357:1
SGB	6071	1	0	HMP_2012__SRS014476__bin.33	-	HMP_2012__SRS014476__bin.33	uSGB	Genus	k__Bacteria|p__Fusobacteria|c__Fusobacteriia|o__Fusobacteriales|f__Leptotrichiaceae|g__Leptotrichia|s__Leptotrichia_SGB6071|t__SGB6071	2|32066|203490|203491|1129771|32067|	2	k__Bacteria|p__Fusobacteria|c__Fusobacteriia|o__Fusobacteriales|f__Leptotrichiaceae|g__Leptotrichia:2	2|32066|203490|203491|1129771|32067:2
SGB	6072	1	0	HMP_2012__SRS023595__bin.66	-	HMP_2012__SRS023595__bin.66	uSGB	Genus	k__Bacteria|p__Fusobacteria|c__Fusobacteriia|o__Fusobacteriales|f__Leptotrichiaceae|g__Leptotrichia|s__Leptotrichia_SGB6072|t__SGB6072	2|32066|203490|203491|1129771|32067|	2	k__Bacteria|p__Fusobacteria|c__Fusobacteriia|o__Fusobacteriales|f__Leptotrichiaceae|g__Leptotrichia:2	2|32066|203490|203491|1129771|32067:2
SGB	6073	1	2	HMP_2012__SRS019980__bin.5	GCA_000176335,GCA_000516535	GCA_000176335	kSGB	Species	k__Bacteria|p__Fusobacteria|c__Fusobacteriia|o__Fusobacteriales|f__Leptotrichiaceae|g__Pseudoleptotrichia|s__Pseudoleptotrichia_goodfellowii|t__SGB6073	2|32066|203490|203491|1129771|2755140|157692	2	k__Bacteria|p__Fusobacteria|c__Fusobacteriia|o__Fusobacteriales|f__Leptotrichiaceae|g__Pseudoleptotrichia|s__Pseudoleptotrichia_goodfellowii:2	2|32066|203490|203491|1129771|2755140|157692:2
SGB	6074	8	0	HMP_2012__SRS016575__bin.47,HMP_2012__SRS017445__bin.45,HMP_2012__SRS018157__bin.47,HMP_2012__SRS047634__bin.83,HMP_2012__SRS063932__bin.68,HMP_2012__SRS064449__bin.53,NayfachS_2020__GEM_3300008682__bin.21,ShiB_2015__S01-06-R__bin.21	-	HMP_2012__SRS064449__bin.53	uSGB	Family	k__Bacteria|p__Fusobacteria|c__Fusobacteriia|o__Fusobacteriales|f__Leptotrichiaceae|g__GGB4400|s__GGB4400_SGB6074|t__SGB6074	2|32066|203490|203491|1129771||	27	k__Bacteria|p__Fusobacteria|c__Fusobacteriia|o__Fusobacteriales|f__Leptotrichiaceae:27	2|32066|203490|203491|1129771:27
SGB	6075	0	2	-	GCA_000024405,GCA_900456835	GCA_000024405	kSGB	Species	k__Bacteria|p__Fusobacteria|c__Fusobacteriia|o__Fusobacteriales|f__Leptotrichiaceae|g__Sebaldella|s__Sebaldella_termitidis|t__SGB6075	2|32066|203490|203491|1129771|32068|826	2	k__Bacteria|p__Fusobacteria|c__Fusobacteriia|o__Fusobacteriales|f__Leptotrichiaceae|g__Sebaldella|s__Sebaldella_termitidis:2	2|32066|203490|203491|1129771|32068|826:2
SGB	6076	3	0	GCA_900551325,HeQ_2017__RSZAXPI003077-109__bin.42,HeQ_2017__SZAXPI029494-94__bin.3	-	HeQ_2017__SZAXPI029494-94__bin.3	uSGB	Family	k__Bacteria|p__Firmicutes|c__Clostridia|o__Clostridiales|f__Lachnospiraceae|g__GGB4402|s__GGB4402_SGB6076|t__SGB6076	2|1239|186801|186802|186803||	6	k__Bacteria|p__Firmicutes|c__Clostridia|o__Clostridiales|f__Lachnospiraceae:5,k__Bacteria|p__Firmicutes|c__Clostridia|o__Clostridia_unclassified|f__Clostridia_unclassified:1	2|1239|186801|186802|186803:5,2|1239|186801||:1
SGB	6077	34	2	BackhedF_2015__SID507_12M__bin.32,BackhedF_2015__SID532_4M__bin.18,CM_Neuroblastoma__NB_CTR40__bin.11,CM_Neuroblastoma__NB_PZ15_E1__bin.34,GCA_900549765,GeversD_2014__SKBSTL021__bin.50,HMP2__H4015C18__bin.5,HMP2__H4030C18_MGX__bin.7,HMP2__M2034C9__bin.12,KarlssonFH_2013__S312__bin.92,KimCY_2020__KIJ_genome_10539,KimCY_2020__KIJ_genome_15831,KimCY_2020__KIJ_genome_17878,KimCY_2020__KIJ_genome_21846,KimCY_2020__KIJ_genome_26165,KimCY_2020__KIJ_genome_26172,KimCY_2020__KIJ_genome_5306,KimCY_2020__KIJ_genome_5863,KimCY_2020__KIJ_genome_8567,KimCY_2020__KIJ_genome_9033,NayfachS_2019__SRS1735566__bin.3,NayfachS_2019__SRS254782__bin.2,NayfachS_2019__SRS476609__bin.20,NayfachS_2020__GEM_3300028971__bin.12,OlmMR_2019__dasN4_114_000G1_concoct_18,QinJ_2012__CON-015__bin.7,ShaoY_2019__SID8f821f0a-7ae6-11e9-a106-68b59976a384__bin.17,ShaoY_2019__aa281b84-7ae6-11e9-a106-68b59976a384__bin.30,ShaoY_2019__aa396966-7ae6-11e9-a106-68b59976a384__bin.30,ShaoY_2019__e00f5f78-7ae6-11e9-a106-68b59976a384__bin.12,VatanenT_2016__G80460__bin.22,ViscontiA_2019__SID377124__bin.23,WirbelJ_2018__CCMD21593359ST-11-0__bin.57,ZellerG_2014__CCMD48236717ST-21-0__bin.48	GCA_014384995,GCA_900764715	ZellerG_2014__CCMD48236717ST-21-0__bin.48	kSGB	Species	k__Bacteria|p__Firmicutes|c__Clostridia|o__Clostridia_unclassified|f__Clostridia_unclassified|g__Clostridia_unclassified|s__Clostridia_bacterium|t__SGB6077	2|1239|186801||||2044939	2	k__Bacteria|p__Firmicutes|c__Clostridia|o__Clostridiales|f__Lachnospiraceae|g__Lachnospiraceae_unclassified|s__Lachnospiraceae_bacterium_NSJ_12:1,k__Bacteria|p__Firmicutes|c__Clostridia|o__Clostridia_unclassified|f__Clostridia_unclassified|g__Clostridia_unclassified|s__Clostridia_bacterium:1	2|1239|186801|186802|186803||2763666:1,2|1239|186801||||2044939:1
SGB	6078	2	0	ChengpingW_2017__AS19raw__bin.38,GCA_900556665	-	ChengpingW_2017__AS19raw__bin.38	uSGB	Family	k__Bacteria|p__Firmicutes|c__Clostridia|o__Clostridiales|f__Lachnospiraceae|g__GGB4404|s__GGB4404_SGB6078|t__SGB6078	2|1239|186801|186802|186803||	6	k__Bacteria|p__Firmicutes|c__Clostridia|o__Clostridiales|f__Lachnospiraceae:5,k__Bacteria|p__Firmicutes|c__Clostridia|o__Clostridia_unclassified|f__Clostridia_unclassified:1	2|1239|186801|186802|186803:5,2|1239|186801||:1
SGB	6079	2	2	CM_Neuroblastoma__NB_PZ8_T1_1__bin.38,ShaoY_2019__SID8383f34a-7ae6-11e9-a106-68b59976a384__bin.24	GCA_000178835,GCA_003990395	GCA_000178835	kSGB	Species	k__Bacteria|p__Firmicutes|c__Clostridia|o__Clostridiales|f__Lachnospiraceae|g__Cellulosilyticum|s__Cellulosilyticum_lentocellum|t__SGB6079	2|1239|186801|186802|186803|698776|29360	2	k__Bacteria|p__Firmicutes|c__Clostridia|o__Clostridiales|f__Lachnospiraceae|g__Cellulosilyticum|s__Cellulosilyticum_lentocellum:1,k__Bacteria|p__Firmicutes|c__Clostridia|o__Clostridiales|f__Lachnospiraceae|g__Cellulosilyticum|s__Cellulosilyticum_sp_WCF_2:1	2|1239|186801|186802|186803|698776|29360:1,2|1239|186801|186802|186803|698776|2497860:1
SGB	6080	1	1	GCA_002007285	GCA_001983475	GCA_001983475	kSGB	Species	k__Bacteria|p__Firmicutes|c__Clostridia|o__Clostridiales|f__Lachnospiraceae|g__Epulopiscium|s__Epulopiscium_sp_SCG_D08WGA_EpuloA1|t__SGB6080	2|1239|186801|186802|186803|2383|1712377	1	k__Bacteria|p__Firmicutes|c__Clostridia|o__Clostridiales|f__Lachnospiraceae|g__Epulopiscium|s__Epulopiscium_sp_SCG_D08WGA_EpuloA1:1	2|1239|186801|186802|186803|2383|1712377:1
SGB	6081	0	2	-	GCA_001983455,GCA_001983535	GCA_001983535	kSGB	Species	k__Bacteria|p__Firmicutes|c__Clostridia|o__Clostridiales|f__Lachnospiraceae|g__Epulopiscium|s__Epulopiscium_sp_SCG_B05WGA_EpuloA1|t__SGB6081	2|1239|186801|186802|186803|2383|1712376	2	k__Bacteria|p__Firmicutes|c__Clostridia|o__Clostridiales|f__Lachnospiraceae|g__Epulopiscium|s__Epulopiscium_sp_SCG_B11WGA_EpuloA1:1,k__Bacteria|p__Firmicutes|c__Clostridia|o__Clostridiales|f__Lachnospiraceae|g__Epulopiscium|s__Epulopiscium_sp_SCG_B05WGA_EpuloA1:1	2|1239|186801|186802|186803|2383|1710701:1,2|1239|186801|186802|186803|2383|1712376:1
SGB	6083	0	1	-	GCA_001983555	GCA_001983555	kSGB	Species	k__Bacteria|p__Firmicutes|c__Clostridia|o__Clostridiales|f__Lachnospiraceae|g__Epulopiscium|s__Epulopiscium_sp_SCG_C07WGA_EpuloA2|t__SGB6083	2|1239|186801|186802|186803|2383|1712378	1	k__Bacteria|p__Firmicutes|c__Clostridia|o__Clostridiales|f__Lachnospiraceae|g__Epulopiscium|s__Epulopiscium_sp_SCG_C07WGA_EpuloA2:1	2|1239|186801|186802|186803|2383|1712378:1
SGB	6085	1	0	GCA_002007295	-	GCA_002007295	uSGB	Family	k__Bacteria|p__Firmicutes|c__Clostridia|o__Clostridiales|f__Lachnospiraceae|g__GGB4408|s__GGB4408_SGB6085|t__SGB6085	2|1239|186801|186802|186803||	4	k__Bacteria|p__Firmicutes|c__Clostridia|o__Clostridiales|f__Lachnospiraceae:4	2|1239|186801|186802|186803:4
SGB	6086	2	0	GCA_001994995,GCA_002007375	-	GCA_002007375	uSGB	Other	k__Bacteria|p__Firmicutes|c__CFGB1736|o__OFGB1736|f__FGB1736|g__GGB4409|s__GGB4409_SGB6086|t__SGB6086	2|1239|||||	3	k__Bacteria|p__Firmicutes:3	2|1239:3
SGB	6087	1	0	GCA_002007315	-	GCA_002007315	uSGB	Other	k__Bacteria|p__Firmicutes|c__CFGB1736|o__OFGB1736|f__FGB1736|g__GGB4410|s__GGB4410_SGB6087|t__SGB6087	2|1239|||||	4	k__Bacteria|p__Firmicutes:4	2|1239:4
SGB	6089	1	0	GCA_002007365	-	GCA_002007365	uSGB	Other	k__Bacteria|p__Firmicutes|c__CFGB1736|o__OFGB1736|f__FGB1736|g__GGB4412|s__GGB4412_SGB6089|t__SGB6089	2|1239|||||	8	k__Bacteria|p__Firmicutes:8	2|1239:8
SGB	6090	3	2	NayfachS_2020__GEM_3300011834__bin.6,NayfachS_2020__GEM_3300024305__bin.3,ParksDH_2017__UBA1803	GCA_000196455,GCA_900168025	NayfachS_2020__GEM_3300024305__bin.3	kSGB	Species	k__Bacteria|p__Firmicutes|c__Clostridia|o__Clostridiales|f__Peptostreptococcaceae|g__Acetoanaerobium|s__Acetoanaerobium_noterae|t__SGB6090	2|1239|186801|186802|186804|186831|745369	2	k__Bacteria|p__Firmicutes|c__Clostridia|o__Clostridiales|f__Peptostreptococcaceae|g__Acetoanaerobium|s__Acetoanaerobium_sticklandii:1,k__Bacteria|p__Firmicutes|c__Clostridia|o__Clostridiales|f__Peptostreptococcaceae|g__Acetoanaerobium|s__Acetoanaerobium_noterae:1	2|1239|186801|186802|186804|186831|1511:1,2|1239|186801|186802|186804|186831|745369:1
SGB	6091	1	1	GCA_900550435	GCA_002266425	GCA_002266425	kSGB	Species	k__Bacteria|p__Firmicutes|c__Tissierellia|o__Tissierellales|f__Tissierellaceae|g__Tissierella|s__Tissierella_sp_P1|t__SGB6091	2|1239|1737404|1737405|1737406|41273|1280483	1	k__Bacteria|p__Firmicutes|c__Tissierellia|o__Tissierellales|f__Tissierellaceae|g__Tissierella|s__Tissierella_sp_P1:1	2|1239|1737404|1737405|1737406|41273|1280483:1
SGB	6092	6	3	GCA_003446085,NayfachS_2020__GEM_3300011509__bin.3,NayfachS_2020__GEM_3300011525__bin.3,NayfachS_2020__GEM_3300011794__bin.2,NayfachS_2020__GEM_3300011843__bin.4,NayfachS_2020__GEM_3300014070__bin.5	GCA_004346445,GCA_900128955,GCA_900460335	NayfachS_2020__GEM_3300011794__bin.2	kSGB	Species	k__Bacteria|p__Firmicutes|c__Tissierellia|o__Tissierellales|f__Tissierellaceae|g__Tissierella|s__Tissierella_praeacuta|t__SGB6092	2|1239|1737404|1737405|1737406|41273|43131	3	k__Bacteria|p__Firmicutes|c__Tissierellia|o__Tissierellales|f__Tissierellaceae|g__Tissierella|s__Tissierella_praeacuta:3	2|1239|1737404|1737405|1737406|41273|43131:3
SGB	6093	2	2	AlmeidaA_2019__ERR1620280__bin.18,HeQ_2017__SZAXPI029461-129__bin.7	GCA_004349435,GCA_900130025	HeQ_2017__SZAXPI029461-129__bin.7	kSGB	Species	k__Bacteria|p__Firmicutes|c__Tissierellia|o__Tissierellales|f__Tissierellaceae|g__Sporanaerobacter|s__Sporanaerobacter_acetigenes|t__SGB6093	2|1239|1737404|1737405|1737406|165812|165813	2	k__Bacteria|p__Firmicutes|c__Tissierellia|o__Tissierellales|f__Tissierellaceae|g__Sporanaerobacter|s__Sporanaerobacter_acetigenes:2	2|1239|1737404|1737405|1737406|165812|165813:2
SGB	6094	1	1	VatanenT_2016__G80320__bin.9	GCA_000751555	VatanenT_2016__G80320__bin.9	kSGB	Species	k__Bacteria|p__Firmicutes|c__Tissierellia|o__Tissierellales|f__Tissierellaceae|g__Anaerosalibacter|s__Anaerosalibacter_massiliensis|t__SGB6094	2|1239|1737404|1737405|1737406|1347386|1347392	1	k__Bacteria|p__Firmicutes|c__Tissierellia|o__Tissierellales|f__Tissierellaceae|g__Anaerosalibacter|s__Anaerosalibacter_massiliensis:1	2|1239|1737404|1737405|1737406|1347386|1347392:1
SGB	6096	0	1	-	GCA_900095305	GCA_900095305	kSGB	Species	k__Bacteria|p__Firmicutes|c__Clostridia|o__Clostridiales|f__Clostridiales_unclassified|g__Proteiniborus|s__Proteiniborus_sp_DW1|t__SGB6096	2|1239|186801|186802||415014|1889883	1	k__Bacteria|p__Firmicutes|c__Clostridia|o__Clostridiales|f__Clostridiales_unclassified|g__Proteiniborus|s__Proteiniborus_sp_DW1:1	2|1239|186801|186802||415014|1889883:1
SGB	6097	0	1	-	GCA_000299355	GCA_000299355	kSGB	Species	k__Bacteria|p__Firmicutes|c__Tissierellia|o__Tissierellales|f__Gottschalkiaceae|g__Gottschalkia|s__Gottschalkia_acidurici|t__SGB6097	2|1239|1737404|1737405|2042895|1505664|1556	1	k__Bacteria|p__Firmicutes|c__Tissierellia|o__Tissierellales|f__Gottschalkiaceae|g__Gottschalkia|s__Gottschalkia_acidurici:1	2|1239|1737404|1737405|2042895|1505664|1556:1
SGB	6100	0	2	-	GCA_000511955,GCA_900120235	GCA_900120235	kSGB	Species	k__Bacteria|p__Firmicutes|c__Tissierellia|o__Tissierellales|f__Tissierellaceae|g__Schnuerera|s__Schnuerera_ultunensis|t__SGB6100	2|1239|1737404|1737405|1737406|2794837|45497	2	k__Bacteria|p__Firmicutes|c__Tissierellia|o__Tissierellales|f__Tissierellaceae|g__Schnuerera|s__Schnuerera_ultunensis:2	2|1239|1737404|1737405|1737406|2794837|45497:2
SGB	6101	0	1	-	GCA_900107405	GCA_900107405	kSGB	Species	k__Bacteria|p__Firmicutes|c__Clostridia|o__Clostridiales|f__Clostridiaceae|g__Tindallia|s__Tindallia_californiensis|t__SGB6101	2|1239|186801|186802|31979|69894|159292	1	k__Bacteria|p__Firmicutes|c__Clostridia|o__Clostridiales|f__Clostridiaceae|g__Tindallia|s__Tindallia_californiensis:1	2|1239|186801|186802|31979|69894|159292:1
SGB	6102	0	1	-	GCA_900113635	GCA_900113635	kSGB	Species	k__Bacteria|p__Firmicutes|c__Clostridia|o__Clostridiales|f__Clostridiaceae|g__Tindallia|s__Tindallia_magadiensis|t__SGB6102	2|1239|186801|186802|31979|69894|69895	1	k__Bacteria|p__Firmicutes|c__Clostridia|o__Clostridiales|f__Clostridiaceae|g__Tindallia|s__Tindallia_magadiensis:1	2|1239|186801|186802|31979|69894|69895:1
SGB	6103	0	2	-	GCA_001854185,GCA_002080475	GCA_001854185	kSGB	Species	k__Bacteria|p__Firmicutes|c__Clostridia|o__Clostridiales|f__Clostridiaceae|g__Clostridium|s__Clostridium_formicaceticum|t__SGB6103	2|1239|186801|186802|31979|1485|1497	2	k__Bacteria|p__Firmicutes|c__Clostridia|o__Clostridiales|f__Clostridiaceae|g__Clostridium|s__Clostridium_formicaceticum:2	2|1239|186801|186802|31979|1485|1497:2
SGB	6104	0	2	-	GCA_000949285,GCA_001042715	GCA_000949285	kSGB	Species	k__Bacteria|p__Firmicutes|c__Clostridia|o__Clostridiales|f__Clostridiaceae|g__Clostridium|s__Clostridium_aceticum|t__SGB6104	2|1239|186801|186802|31979|1485|84022	2	k__Bacteria|p__Firmicutes|c__Clostridia|o__Clostridiales|f__Clostridiaceae|g__Clostridium|s__Clostridium_aceticum:2	2|1239|186801|186802|31979|1485|84022:2
SGB	6105	0	1	-	GCA_900111615	GCA_900111615	kSGB	Species	k__Bacteria|p__Firmicutes|c__Clostridia|o__Clostridiales|f__Clostridiaceae|g__Natronincola|s__Natronincola_peptidivorans|t__SGB6105	2|1239|186801|186802|31979|89958|426128	1	k__Bacteria|p__Firmicutes|c__Clostridia|o__Clostridiales|f__Clostridiaceae|g__Natronincola|s__Natronincola_peptidivorans:1	2|1239|186801|186802|31979|89958|426128:1
SGB	6106	0	1	-	GCA_900188145	GCA_900188145	kSGB	Species	k__Bacteria|p__Firmicutes|c__Clostridia|o__Clostridiales|f__Clostridiales_unclassified|g__Anaerovirgula|s__Anaerovirgula_multivorans|t__SGB6106	2|1239|186801|186802||561442|312168	1	k__Bacteria|p__Firmicutes|c__Clostridia|o__Clostridiales|f__Clostridiales_unclassified|g__Anaerovirgula|s__Anaerovirgula_multivorans:1	2|1239|186801|186802||561442|312168:1
SGB	6107	0	1	-	GCA_900100845	GCA_900100845	kSGB	Species	k__Bacteria|p__Firmicutes|c__Clostridia|o__Clostridiales|f__Clostridiaceae|g__Natronincola|s__Natronincola_ferrireducens|t__SGB6107	2|1239|186801|186802|31979|89958|393762	1	k__Bacteria|p__Firmicutes|c__Clostridia|o__Clostridiales|f__Clostridiaceae|g__Natronincola|s__Natronincola_ferrireducens:1	2|1239|186801|186802|31979|89958|393762:1
SGB	6108	0	1	-	GCA_000016985	GCA_000016985	kSGB	Species	k__Bacteria|p__Firmicutes|c__Clostridia|o__Clostridiales|f__Clostridiaceae|g__Alkaliphilus|s__Alkaliphilus_metalliredigens|t__SGB6108	2|1239|186801|186802|31979|114627|208226	1	k__Bacteria|p__Firmicutes|c__Clostridia|o__Clostridiales|f__Clostridiaceae|g__Alkaliphilus|s__Alkaliphilus_metalliredigens:1	2|1239|186801|186802|31979|114627|208226:1
SGB	6109	0	1	-	GCA_900101495	GCA_900101495	kSGB	Species	k__Bacteria|p__Firmicutes|c__Clostridia|o__Clostridiales|f__Clostridiaceae|g__Alkaliphilus|s__Alkaliphilus_peptidifermentans|t__SGB6109	2|1239|186801|186802|31979|114627|426129	1	k__Bacteria|p__Firmicutes|c__Clostridia|o__Clostridiales|f__Clostridiaceae|g__Alkaliphilus|s__Alkaliphilus_peptidifermentans:1	2|1239|186801|186802|31979|114627|426129:1
SGB	6110	1	1	NayfachS_2020__GEM_3300011467__bin.1	GCA_000018325	GCA_000018325	kSGB	Species	k__Bacteria|p__Firmicutes|c__Clostridia|o__Clostridiales|f__Clostridiaceae|g__Alkaliphilus|s__Alkaliphilus_oremlandii|t__SGB6110	2|1239|186801|186802|31979|114627|461876	1	k__Bacteria|p__Firmicutes|c__Clostridia|o__Clostridiales|f__Clostridiaceae|g__Alkaliphilus|s__Alkaliphilus_oremlandii:1	2|1239|186801|186802|31979|114627|461876:1
SGB	6111	0	1	-	GCA_001750685	GCA_001750685	kSGB	Species	k__Bacteria|p__Firmicutes|c__Clostridia|o__Clostridiales|f__Clostridiaceae|g__Geosporobacter|s__Geosporobacter_ferrireducens|t__SGB6111	2|1239|186801|186802|31979|390805|1424294	1	k__Bacteria|p__Firmicutes|c__Clostridia|o__Clostridiales|f__Clostridiaceae|g__Geosporobacter|s__Geosporobacter_ferrireducens:1	2|1239|186801|186802|31979|390805|1424294:1
SGB	6112	0	1	-	GCA_900142145	GCA_900142145	kSGB	Species	k__Bacteria|p__Firmicutes|c__Clostridia|o__Clostridiales|f__Clostridiaceae|g__Geosporobacter|s__Geosporobacter_subterraneus|t__SGB6112	2|1239|186801|186802|31979|390805|390806	1	k__Bacteria|p__Firmicutes|c__Clostridia|o__Clostridiales|f__Clostridiaceae|g__Geosporobacter|s__Geosporobacter_subterraneus:1	2|1239|186801|186802|31979|390805|390806:1
SGB	6113	0	1	-	GCA_900142245	GCA_900142245	kSGB	Species	k__Bacteria|p__Firmicutes|c__Clostridia|o__Clostridiales|f__Clostridiaceae|g__Paramaledivibacter|s__Paramaledivibacter_caminithermalis|t__SGB6113	2|1239|186801|186802|31979|1884934|191027	1	k__Bacteria|p__Firmicutes|c__Clostridia|o__Clostridiales|f__Clostridiaceae|g__Paramaledivibacter|s__Paramaledivibacter_caminithermalis:1	2|1239|186801|186802|31979|1884934|191027:1
SGB	6114	0	1	-	GCA_900167445	GCA_900167445	kSGB	Species	k__Bacteria|p__Firmicutes|c__Clostridia|o__Clostridiales|f__Clostridiaceae|g__Maledivibacter|s__Maledivibacter_halophilus|t__SGB6114	2|1239|186801|186802|31979|1884930|36842	1	k__Bacteria|p__Firmicutes|c__Clostridia|o__Clostridiales|f__Clostridiaceae|g__Maledivibacter|s__Maledivibacter_halophilus:1	2|1239|186801|186802|31979|1884930|36842:1
SGB	6115	0	3	-	GCA_000761095,GCA_010669085,GCA_900129995	GCA_010669085	kSGB	Species	k__Bacteria|p__Firmicutes|c__Clostridia|o__Clostridiales|f__Clostridiaceae|g__Caloranaerobacter|s__Caloranaerobacter_azorensis|t__SGB6115	2|1239|186801|186802|31979|171003|116090	3	k__Bacteria|p__Firmicutes|c__Clostridia|o__Clostridiales|f__Clostridiaceae|g__Caloranaerobacter|s__Caloranaerobacter_azorensis:3	2|1239|186801|186802|31979|171003|116090:3
SGB	6116	0	1	-	GCA_001316435	GCA_001316435	kSGB	Species	k__Bacteria|p__Firmicutes|c__Clostridia|o__Clostridiales|f__Clostridiaceae|g__Caloranaerobacter|s__Caloranaerobacter_sp_TR13|t__SGB6116	2|1239|186801|186802|31979|171003|1302151	1	k__Bacteria|p__Firmicutes|c__Clostridia|o__Clostridiales|f__Clostridiaceae|g__Caloranaerobacter|s__Caloranaerobacter_sp_TR13:1	2|1239|186801|186802|31979|171003|1302151:1
SGB	6117	0	1	-	GCA_900142285	GCA_900142285	kSGB	Species	k__Bacteria|p__Firmicutes|c__Clostridia|o__Clostridiales|f__Clostridiaceae|g__Caminicella|s__Caminicella_sporogenes|t__SGB6117	2|1239|186801|186802|31979|166484|166485	1	k__Bacteria|p__Firmicutes|c__Clostridia|o__Clostridiales|f__Clostridiaceae|g__Caminicella|s__Caminicella_sporogenes:1	2|1239|186801|186802|31979|166484|166485:1
SGB	6118	0	1	-	GCA_000387765	GCA_000387765	kSGB	Species	k__Bacteria|p__Firmicutes|c__Clostridia|o__Clostridiales|f__Clostridiaceae|g__Caldisalinibacter|s__Caldisalinibacter_kiritimatiensis|t__SGB6118	2|1239|186801|186802|31979|1640153|1304284	1	k__Bacteria|p__Firmicutes|c__Clostridia|o__Clostridiales|f__Clostridiaceae|g__Caldisalinibacter|s__Caldisalinibacter_kiritimatiensis:1	2|1239|186801|186802|31979|1640153|1304284:1
SGB	6119	0	2	-	GCA_003315355,GCA_900167305	GCA_900167305	kSGB	Species	k__Bacteria|p__Firmicutes|c__Clostridia|o__Clostridiales|f__Eubacteriaceae|g__Garciella|s__Garciella_nitratireducens|t__SGB6119	2|1239|186801|186802|186806|218204|218205	2	k__Bacteria|p__Firmicutes|c__Clostridia|o__Clostridiales|f__Eubacteriaceae|g__Garciella|s__Garciella_nitratireducens:2	2|1239|186801|186802|186806|218204|218205:2
SGB	6120	2	1	GCA_900555725,VatanenT_2016__G78545__bin.2	GCA_900764135	GCA_900555725	kSGB	Species	k__Bacteria|p__Firmicutes|c__Clostridia|o__Clostridia_unclassified|f__Clostridia_unclassified|g__Clostridia_unclassified|s__Clostridia_bacterium|t__SGB6120	2|1239|186801||||2044939	1	k__Bacteria|p__Firmicutes|c__Clostridia|o__Clostridia_unclassified|f__Clostridia_unclassified|g__Clostridia_unclassified|s__Clostridia_bacterium:1	2|1239|186801||||2044939:1
SGB	6121	0	1	-	GCA_002270055	GCA_002270055	kSGB	Species	k__Bacteria|p__Firmicutes|c__Clostridia|o__Clostridiales|f__Clostridiaceae|g__Anaeromicrobium|s__Anaeromicrobium_sediminis|t__SGB6121	2|1239|186801|186802|31979|1929105|1478221	1	k__Bacteria|p__Firmicutes|c__Clostridia|o__Clostridiales|f__Clostridiaceae|g__Anaeromicrobium|s__Anaeromicrobium_sediminis:1	2|1239|186801|186802|31979|1929105|1478221:1
SGB	6122	0	1	-	GCA_002029235	GCA_002029235	kSGB	Species	k__Bacteria|p__Firmicutes|c__Clostridia|o__Clostridiales|f__Clostridiaceae|g__Clostridium|s__Clostridium_oryzae|t__SGB6122	2|1239|186801|186802|31979|1485|1450648	1	k__Bacteria|p__Firmicutes|c__Clostridia|o__Clostridiales|f__Clostridiaceae|g__Clostridium|s__Clostridium_oryzae:1	2|1239|186801|186802|31979|1485|1450648:1
SGB	6123	0	1	-	GCA_002735925	GCA_002735925	kSGB	Species	k__Bacteria|p__Firmicutes|c__Clostridia|o__Clostridiales|f__Lachnospiraceae|g__Lachnospiraceae_unclassified|s__Lachnospiraceae_bacterium|t__SGB6123	2|1239|186801|186802|186803||1898203	1	k__Bacteria|p__Firmicutes|c__Clostridia|o__Clostridiales|f__Lachnospiraceae|g__Lachnospiraceae_unclassified|s__Lachnospiraceae_bacterium:1	2|1239|186801|186802|186803||1898203:1
SGB	6124	0	1	-	GCA_001584565	GCA_001584565	kSGB	Species	k__Bacteria|p__Firmicutes|c__Clostridia|o__Clostridiales|f__Peptostreptococcaceae|g__Peptostreptococcaceae_unclassified|s__Clostridium_paradoxum|t__SGB6124	2|1239|186801|186802|186804||29346	1	k__Bacteria|p__Firmicutes|c__Clostridia|o__Clostridiales|f__Peptostreptococcaceae|g__Peptostreptococcaceae_unclassified|s__Clostridium_paradoxum:1	2|1239|186801|186802|186804||29346:1
SGB	6125	0	1	-	GCA_002029295	GCA_002029295	kSGB	Species	k__Bacteria|p__Firmicutes|c__Clostridia|o__Clostridiales|f__Peptostreptococcaceae|g__Peptostreptococcaceae_unclassified|s__Clostridium_thermoalcaliphilum|t__SGB6125	2|1239|186801|186802|186804||29349	1	k__Bacteria|p__Firmicutes|c__Clostridia|o__Clostridiales|f__Peptostreptococcaceae|g__Peptostreptococcaceae_unclassified|s__Clostridium_thermoalcaliphilum:1	2|1239|186801|186802|186804||29349:1
SGB	6126	0	1	-	GCA_000577895	GCA_000577895	kSGB	Species	k__Bacteria|p__Firmicutes|c__Clostridia|o__Clostridiales|f__Clostridiaceae|g__Clostridium|s__Clostridium_bornimense|t__SGB6126	2|1239|186801|186802|31979|1485|1216932	1	k__Bacteria|p__Firmicutes|c__Clostridia|o__Clostridiales|f__Clostridiaceae|g__Clostridium|s__Clostridium_bornimense:1	2|1239|186801|186802|31979|1485|1216932:1
SGB	6127	0	1	-	GCA_900142225	GCA_900142225	kSGB	Species	k__Bacteria|p__Firmicutes|c__Clostridia|o__Clostridiales|f__Clostridiaceae|g__Hathewaya|s__Hathewaya_proteolytica|t__SGB6127	2|1239|186801|186802|31979|1769729|29365	1	k__Bacteria|p__Firmicutes|c__Clostridia|o__Clostridiales|f__Clostridiaceae|g__Hathewaya|s__Hathewaya_proteolytica:1	2|1239|186801|186802|31979|1769729|29365:1
SGB	6128	0	1	-	GCA_001695645	GCA_001695645	kSGB	Species	k__Bacteria|p__Firmicutes|c__Erysipelotrichia|o__Erysipelotrichales|f__Erysipelotrichaceae|g__Erysipelotrichaceae_unclassified|s__Erysipelotrichaceae_bacterium_MTC7|t__SGB6128	2|1239|526524|526525|128827||1768196	1	k__Bacteria|p__Firmicutes|c__Erysipelotrichia|o__Erysipelotrichales|f__Erysipelotrichaceae|g__Erysipelotrichaceae_unclassified|s__Erysipelotrichaceae_bacterium_MTC7:1	2|1239|526524|526525|128827||1768196:1
SGB	6129	0	1	-	GCA_001190785	GCA_001190785	kSGB	Species	k__Bacteria|p__Firmicutes|c__Tissierellia|o__Tissierellales|f__Gottschalkiaceae|g__Gottschalkia|s__Gottschalkia_purinilytica|t__SGB6129	2|1239|1737404|1737405|2042895|1505664|1503	1	k__Bacteria|p__Firmicutes|c__Tissierellia|o__Tissierellales|f__Gottschalkiaceae|g__Gottschalkia|s__Gottschalkia_purinilytica:1	2|1239|1737404|1737405|2042895|1505664|1503:1
SGB	6130	0	1	-	GCA_900112775	GCA_900112775	kSGB	Species	k__Bacteria|p__Firmicutes|c__Clostridia|o__Clostridiales|f__Lachnospiraceae|g__Lachnoclostridium|s__Clostridium_populeti|t__SGB6130	2|1239|186801|186802|186803|1506553|37658	1	k__Bacteria|p__Firmicutes|c__Clostridia|o__Clostridiales|f__Lachnospiraceae|g__Lachnoclostridium|s__Clostridium_populeti:1	2|1239|186801|186802|186803|1506553|37658:1
SGB	6131	32	2	AlmeidaA_2019__ERR1190593__bin.31,AlmeidaA_2019__ERR526064__bin.3,AlmeidaA_2019__SRR2912788__bin.43,AlmeidaA_2019__SRR5057007__bin.6,BackhedF_2015__SID70_12M__bin.15,CM_ghana__C16-20006-GH__bin.10,CostaYAO_2020__Garth_p1__metabat2_low_PE.023,CostaYAO_2020__Kit_p1__metabat2_low_PE.008,GCA_900551545,KimCY_2020__KIJ_genome_11877,KimCY_2020__KIJ_genome_19396,QinN_2014__LD-84__bin.30,SankaranarayananK_2015__CA25__bin.56,SankaranarayananK_2015__CA26__bin.23,ViscontiA_2019__SID527603__bin.9,YoungblutND_2020__Oklahoma_p2__metabat2_high_PE.021,YoungblutND_2020__SAMEA3387468__metabat2_high_PE.017,YoungblutND_2020__SAMEA3387471__maxbin2_low_prob.020,YoungblutND_2020__SAMEA3387476__metabat2_low_PE.029,YoungblutND_2020__SAMEA3387479__metabat2_high_PE.005,YoungblutND_2020__SAMEA3387482__metabat2_high_PE.035,YoungblutND_2020__SAMEA3387483__maxbin2_low_prob.021,YoungblutND_2020__SAMEA3387491__metabat2_high_PE.028,YoungblutND_2020__SAMEA3387494__metabat2_low_PE.040,YoungblutND_2020__SAMEA3387503__metabat2_high_PE.024,YoungblutND_2020__SAMEA3387505__metabat2_low_PE.010,YoungblutND_2020__SAMEA3387509__metabat2_high_PE.008,YoungblutND_2020__SAMEA3387510__metabat2_high_PE.027,YoungblutND_2020__SAMEA3387513__metabat2_low_PE.005,YoungblutND_2020__SAMEA3387515__metabat2_high_PE.011,YoungblutND_2020__Snoopy_p1__metabat2_low_PE.015,YoungblutND_2020__X335_Harbor_Seal__metabat2_high_PE.001	GCA_000156055,GCA_003478825	YoungblutND_2020__SAMEA3387491__metabat2_high_PE.028	kSGB	Species	k__Bacteria|p__Firmicutes|c__Clostridia|o__Clostridiales|f__Peptostreptococcaceae|g__Peptacetobacter|s__Peptacetobacter_hiranonis|t__SGB6131	2|1239|186801|186802|186804|2743582|89152	2	k__Bacteria|p__Firmicutes|c__Clostridia|o__Clostridiales|f__Peptostreptococcaceae|g__Peptacetobacter|s__Peptacetobacter_hiranonis:1,k__Bacteria|p__Firmicutes|c__Clostridia|o__Clostridiales|f__Peptostreptococcaceae|g__Peptoclostridium|s__Peptoclostridium_sp_AF21_18:1	2|1239|186801|186802|186804|2743582|89152:1,2|1239|186801|186802|186804|1481960|2292243:1
SGB	6132	16	1	CostaYAO_2020__Avalanche_p1__metabat2_low_PE.043,CostaYAO_2020__Connie_p2__maxbin2_low_prob.021,CostaYAO_2020__Dunbar_p2__maxbin2_low_prob.038,CostaYAO_2020__Ed_p2__metabat2_high_PE.030,CostaYAO_2020__Freddie_p1__maxbin2_high_prob.035,CostaYAO_2020__Freddie_p2__metabat2_high_PE.033,CostaYAO_2020__Michael_p2__metabat2_high_PE.026,FengQ_2015__SID530348__bin.18,GCA_900550335,YoungblutND_2020__Peterbilt_p2__metabat2_high_PE.003,YoungblutND_2020__Pinky_p2__metabat2_high_PE.011,YoungblutND_2020__Reeses_p2__metabat2_low_PE.021,YoungblutND_2020__Snoopy_p2__metabat2_high_PE.021,YoungblutND_2020__Tephra_p1__maxbin2_low_prob.030,YoungblutND_2020__Tibetan_p2__maxbin2_low_prob.013,YoungblutND_2020__Virginia_p1__metabat2_high_PE.027	GCA_900758995	YoungblutND_2020__Reeses_p2__metabat2_low_PE.021	kSGB	Species	k__Bacteria|p__Firmicutes|c__Clostridia|o__Clostridiales|f__Peptostreptococcaceae|g__Peptostreptococcaceae_unclassified|s__Peptostreptococcaceae_bacterium|t__SGB6132	2|1239|186801|186802|186804||1904861	1	k__Bacteria|p__Firmicutes|c__Clostridia|o__Clostridiales|f__Peptostreptococcaceae|g__Peptostreptococcaceae_unclassified|s__Peptostreptococcaceae_bacterium:1	2|1239|186801|186802|186804||1904861:1
SGB	6134	0	3	-	GCA_001299615,GCA_001299635,GCA_900074805	GCA_001299635	kSGB	Species	k__Bacteria|p__Firmicutes|c__Clostridia|o__Clostridiales|f__Peptostreptococcaceae|g__Clostridioides|s__Clostridioides_difficile|t__SGB6134	2|1239|186801|186802|186804|1870884|1496	3	k__Bacteria|p__Firmicutes|c__Clostridia|o__Clostridiales|f__Peptostreptococcaceae|g__Clostridioides|s__Clostridioides_difficile:3	2|1239|186801|186802|186804|1870884|1496:3
SGB	6135	0	1	-	GCA_000449425	GCA_000449425	kSGB	Species	k__Bacteria|p__Firmicutes|c__Clostridia|o__Clostridiales|f__Peptostreptococcaceae|g__Clostridioides|s__Clostridioides_difficile|t__SGB6135	2|1239|186801|186802|186804|1870884|1496	1	k__Bacteria|p__Firmicutes|c__Clostridia|o__Clostridiales|f__Peptostreptococcaceae|g__Clostridioides|s__Clostridioides_difficile:1	2|1239|186801|186802|186804|1870884|1496:1
SGB	6136	75	1042	AlmeidaA_2019__SRR3131818__bin.1,AlmeidaA_2019__SRR3131925__bin.3,AlmeidaA_2019__SRR5963132__bin.13,AlmeidaA_2019__SRR5963139__bin.20,AlmeidaA_2019__SRR5963381__bin.29,AlmeidaA_2019__SRR6257440__bin.5,BackhedF_2015__SID332_12M__bin.20,BackhedF_2015__SID503_4M__bin.10,BackhedF_2015__SID507_12M__bin.17,BackhedF_2015__SID591_12M__bin.3,BackhedF_2015__SID640_4M__bin.19,BackhedF_2015__SID9_12M__bin.17,ChuDM_2017__NCS-075-Stool-infant_microbiome__bin.14,GCA_001806545,GCA_001806555,GCA_001806565,GCA_001806575,GCA_001806625,GCA_001806635,GCA_001806645,GCA_001806655,GCA_001806705,GCA_001806715,GCA_001806725,GCA_001806735,GCA_001806785,HeQ_2017__RSZAXPI003078-111__bin.17,HeQ_2017__RSZAXPI003079-113__bin.31,HeQ_2017__RSZAXPI003094-125__bin.9,HeQ_2017__RSZAXPI003098-132__bin.13,HeQ_2017__SZAXPI029479-64__bin.9,HeQ_2017__SZAXPI029494-94__bin.2,HeQ_2017__SZAXPI029545-129__bin.18,HeQ_2017__SZAXPI029549-142__bin.9,NayfachS_2019__ERS473255__bin.4,NayfachS_2019__SRS290836__bin.1,NayfachS_2019__SRS335381__bin.3,NayfachS_2019__SRS372948__bin.5,NayfachS_2019__SRS414155__bin.5,OlmMR_2017__S2_001_013G1__bin.3,OlmMR_2017__S2_001_014G1__bin.6,OlmMR_2017__S2_001_015G1__bin.1,OlmMR_2017__S2_001_016G1__bin.8,OlmMR_2017__S2_001_017G1__bin.7,OlmMR_2017__S2_001_018G1__bin.9,OlmMR_2017__S2_001_019G1__bin.6,OlmMR_2017__S2_001_020G1__bin.8,OlmMR_2017__S2_001_021G1__bin.7,OlmMR_2017__S2_001_023G1__bin.13,OlmMR_2017__S2_001_024G1__bin.5,OlmMR_2017__S2_001_025G1__bin.12,OlmMR_2017__S2_001_026G1__bin.3,OlmMR_2017__S2_001_027G1__bin.7,OlmMR_2019__dasN1_008_000G1_concoct_23,OlmMR_2019__dasN1_018_000G1_concoct_2,OlmMR_2019__dasN2_088_000G1_concoct_7,OlmMR_2019__dasN4_104_027G1_concoct_11,OlmMR_2019__dasN4_189_000G1_concoct_31,OlmMR_2019__dasN4_211_016G1_concoct_13,OlmMR_2019__dasN5_223_000G1_maxbin2.maxbin.012,OlmMR_2019__dasN5_241_068G1_maxbin2.maxbin.003,OlmMR_2019__dasN5_243_023G1_maxbin2.maxbin.003,OlmMR_2019__dasN5_250_037G1_maxbin2.maxbin.005,OlmMR_2019__dasN5_272_042G1_abawaca.25,OlmMR_2019__dasS2_004_000G1_maxbin2.maxbin.016,ShaoY_2019__SID7e6105f6-7ae6-11e9-a106-68b59976a384__bin.5,ShaoY_2019__ac4aff80-7ae6-11e9-a106-68b59976a384__bin.3,ShaoY_2019__afca14ca-7ae6-11e9-a106-68b59976a384__bin.10,ShaoY_2019__b3b1a422-7ae6-11e9-a106-68b59976a384__bin.2,ShaoY_2019__b3c1d9e6-7ae6-11e9-a106-68b59976a384__bin.11,ShaoY_2019__b52f89fe-7ae6-11e9-a106-68b59976a384__bin.10,ShaoY_2019__d30e4b0e-7ae6-11e9-a106-68b59976a384__bin.4,ShaoY_2019__ebd78af6-7ae6-11e9-a106-68b59976a384__bin.4,VincentC_2016__MM087.1__bin.1,ZellerG_2014__CCIS15704761ST-4-0__bin.14	GCA_000009205,GCA_000085225,GCA_000154625,GCA_000154645,GCA_000154685,GCA_000155065,GCA_000164175,GCA_000164655,GCA_000193695,GCA_000210435,GCA_000235825,GCA_000235905,GCA_000235925,GCA_000448725,GCA_000448745,GCA_000448765,GCA_000448785,GCA_000448805,GCA_000448825,GCA_000448845,GCA_000448865,GCA_000448885,GCA_000448905,GCA_000448925,GCA_000448945,GCA_000448965,GCA_000448985,GCA_000449005,GCA_000449025,GCA_000449045,GCA_000449065,GCA_000449085,GCA_000449105,GCA_000449125,GCA_000449145,GCA_000449165,GCA_000449185,GCA_000449205,GCA_000449225,GCA_000449245,GCA_000449265,GCA_000449285,GCA_000449305,GCA_000449325,GCA_000449345,GCA_000449365,GCA_000449385,GCA_000449405,GCA_000449445,GCA_000449465,GCA_000449485,GCA_000449505,GCA_000449525,GCA_000449545,GCA_000449565,GCA_000449585,GCA_000449605,GCA_000449625,GCA_000449645,GCA_000449665,GCA_000449685,GCA_000449705,GCA_000449725,GCA_000449745,GCA_000449765,GCA_000449785,GCA_000449805,GCA_000449825,GCA_000449845,GCA_000449865,GCA_000449885,GCA_000449905,GCA_000449925,GCA_000449945,GCA_000449965,GCA_000449985,GCA_000450005,GCA_000450025,GCA_000450045,GCA_000450065,GCA_000450085,GCA_000450105,GCA_000450125,GCA_000450145,GCA_000450165,GCA_000450185,GCA_000450205,GCA_000450245,GCA_000450265,GCA_000450285,GCA_000450305,GCA_000450325,GCA_000450345,GCA_000450365,GCA_000450385,GCA_000450405,GCA_000450425,GCA_000450445,GCA_000450465,GCA_000450485,GCA_000450505,GCA_000450525,GCA_000450545,GCA_000450565,GCA_000450585,GCA_000450605,GCA_000450625,GCA_000450645,GCA_000450665,GCA_000450685,GCA_000450705,GCA_000450725,GCA_000450745,GCA_000450765,GCA_000450785,GCA_000450825,GCA_000450845,GCA_000450865,GCA_000450885,GCA_000450905,GCA_000450925,GCA_000450945,GCA_000450965,GCA_000451065,GCA_000451085,GCA_000451105,GCA_000451145,GCA_000451165,GCA_000451185,GCA_000451205,GCA_000451225,GCA_000451245,GCA_000451265,GCA_000451285,GCA_000451305,GCA_000451325,GCA_000451345,GCA_000451365,GCA_000451385,GCA_000451405,GCA_000451425,GCA_000451445,GCA_000451465,GCA_000451485,GCA_000451505,GCA_000451525,GCA_000451545,GCA_000451565,GCA_000451585,GCA_000451605,GCA_000451625,GCA_000451645,GCA_000451665,GCA_000451685,GCA_000451705,GCA_000451725,GCA_000451745,GCA_000451765,GCA_000451785,GCA_000451805,GCA_000451825,GCA_000451845,GCA_000451865,GCA_000451885,GCA_000451905,GCA_000451925,GCA_000451945,GCA_000451965,GCA_000451985,GCA_000452005,GCA_000452025,GCA_000452045,GCA_000452065,GCA_000452085,GCA_000452105,GCA_000452125,GCA_000452145,GCA_000452165,GCA_000452185,GCA_000452205,GCA_000452265,GCA_000452285,GCA_000452305,GCA_000452325,GCA_000452345,GCA_000452405,GCA_000452425,GCA_000473565,GCA_000473585,GCA_000473605,GCA_000473625,GCA_000473645,GCA_000473665,GCA_000473685,GCA_000473705,GCA_000499505,GCA_000530295,GCA_000530325,GCA_000530415,GCA_000530435,GCA_000530475,GCA_000530595,GCA_000530695,GCA_000530795,GCA_000530835,GCA_000530895,GCA_000530915,GCA_000530955,GCA_000531165,GCA_000531225,GCA_000531255,GCA_000531295,GCA_000531315,GCA_000531385,GCA_000531505,GCA_000531535,GCA_000531595,GCA_000531625,GCA_000531695,GCA_000531715,GCA_000531785,GCA_000582865,GCA_000632735,GCA_000821025,GCA_000828225,GCA_000828235,GCA_000828255,GCA_000828325,GCA_000932055,GCA_000949855,GCA_000953275,GCA_001010825,GCA_001050575,GCA_001077535,GCA_001577795,GCA_001678145,GCA_001704755,GCA_001704795,GCA_001704805,GCA_001757585,GCA_001757605,GCA_001757615,GCA_001757625,GCA_001857645,GCA_001896375,GCA_001939005,GCA_001971825,GCA_001971835,GCA_001971865,GCA_001971875,GCA_001971905,GCA_001971925,GCA_001971935,GCA_001971945,GCA_001971985,GCA_001972005,GCA_001972015,GCA_001972045,GCA_001972065,GCA_001972085,GCA_001972105,GCA_001972115,GCA_001972135,GCA_001972165,GCA_001972185,GCA_001972195,GCA_002007885,GCA_002073735,GCA_002080065,GCA_002082945,GCA_002082985,GCA_002165155,GCA_002165175,GCA_002234355,GCA_002250295,GCA_002300835,GCA_002300845,GCA_002300855,GCA_002300865,GCA_002300915,GCA_002300925,GCA_002300935,GCA_002300955,GCA_002300995,GCA_002301015,GCA_002301025,GCA_002301035,GCA_002301075,GCA_002301085,GCA_002301095,GCA_002301105,GCA_002301125,GCA_002301145,GCA_002301165,GCA_002301185,GCA_002301235,GCA_002301245,GCA_002301255,GCA_002301265,GCA_002301305,GCA_002301325,GCA_002301335,GCA_002301375,GCA_002301395,GCA_002301405,GCA_002301435,GCA_002301455,GCA_002301465,GCA_002301495,GCA_002301505,GCA_002301525,GCA_002301555,GCA_002301575,GCA_002301595,GCA_002301615,GCA_002301635,GCA_002301655,GCA_002301675,GCA_002301695,GCA_002301705,GCA_002301715,GCA_002301735,GCA_002301765,GCA_002301785,GCA_002301805,GCA_002301835,GCA_002301845,GCA_002301855,GCA_002301895,GCA_002301905,GCA_002301925,GCA_002301945,GCA_002301975,GCA_002301985,GCA_002302005,GCA_002302055,GCA_002302065,GCA_002302075,GCA_002302085,GCA_002302115,GCA_002302125,GCA_002302145,GCA_002302165,GCA_002302185,GCA_002302205,GCA_002302225,GCA_002302245,GCA_002302265,GCA_002302285,GCA_002302305,GCA_002302465,GCA_002302585,GCA_002302685,GCA_002302725,GCA_002302745,GCA_002302755,GCA_002302765,GCA_002302795,GCA_002302805,GCA_002302835,GCA_002302845,GCA_002302865,GCA_002302885,GCA_002302905,GCA_002302925,GCA_002302945,GCA_002302975,GCA_002302985,GCA_002303005,GCA_002303025,GCA_002303045,GCA_002303075,GCA_002303085,GCA_002303105,GCA_002303125,GCA_002303155,GCA_002303165,GCA_002303185,GCA_002303215,GCA_002303225,GCA_002303245,GCA_002303265,GCA_002303305,GCA_002303325,GCA_002303345,GCA_002303365,GCA_002303385,GCA_002303415,GCA_002303425,GCA_002303445,GCA_002303465,GCA_002303485,GCA_002303505,GCA_002303525,GCA_002303545,GCA_002303575,GCA_002303585,GCA_002303605,GCA_002303635,GCA_002303655,GCA_002303675,GCA_002303695,GCA_002303715,GCA_002304245,GCA_002304255,GCA_002304265,GCA_002304575,GCA_002304585,GCA_002335485,GCA_002352505,GCA_002352515,GCA_002412385,GCA_002812585,GCA_002812605,GCA_002812625,GCA_002812645,GCA_002891495,GCA_002891605,GCA_002891625,GCA_002939365,GCA_002940825,GCA_002940845,GCA_002940865,GCA_002940885,GCA_002940905,GCA_002945415,GCA_002945515,GCA_002945665,GCA_002945755,GCA_002945855,GCA_002945945,GCA_002946035,GCA_002946135,GCA_002946195,GCA_002946515,GCA_002946535,GCA_002946555,GCA_002954015,GCA_003013435,GCA_003044135,GCA_003044155,GCA_003095675,GCA_003095695,GCA_003313545,GCA_003313565,GCA_003313585,GCA_003326845,GCA_003326875,GCA_003326885,GCA_003326965,GCA_003326985,GCA_003327065,GCA_003327115,GCA_003327145,GCA_003327245,GCA_003327345,GCA_003327365,GCA_003327375,GCA_003327385,GCA_003328455,GCA_003456975,GCA_003457015,GCA_003457035,GCA_003481905,GCA_003481965,GCA_003482035,GCA_003482065,GCA_003482125,GCA_003482165,GCA_003482225,GCA_003482255,GCA_003482305,GCA_003482325,GCA_003482345,GCA_003482365,GCA_003490105,GCA_003862575,GCA_003862735,GCA_003862935,GCA_003862975,GCA_003863155,GCA_004313745,GCA_004313765,GCA_004313785,GCA_004313805,GCA_004313825,GCA_004313845,GCA_004313865,GCA_004313885,GCA_004313905,GCA_004313925,GCA_004313945,GCA_004314005,GCA_004314025,GCA_004314045,GCA_004314065,GCA_004314085,GCA_004314105,GCA_004314125,GCA_004314145,GCA_004314165,GCA_004314185,GCA_004314205,GCA_004314225,GCA_004314245,GCA_004314285,GCA_004314305,GCA_004314325,GCA_004314345,GCA_004314505,GCA_004314525,GCA_004314565,GCA_004314585,GCA_004314605,GCA_004314645,GCA_004314685,GCA_004314745,GCA_004314765,GCA_004314785,GCA_004314845,GCA_004314865,GCA_004314905,GCA_004314945,GCA_004314965,GCA_004314985,GCA_004315005,GCA_004315025,GCA_004315045,GCA_004315065,GCA_004315085,GCA_004315125,GCA_004315185,GCA_004315225,GCA_004315245,GCA_004315265,GCA_004315285,GCA_004315345,GCA_004315365,GCA_004315385,GCA_004315405,GCA_004315465,GCA_004315485,GCA_004315525,GCA_004315545,GCA_004315565,GCA_004315585,GCA_004315605,GCA_004315625,GCA_004315645,GCA_004315665,GCA_004315725,GCA_004315745,GCA_004315765,GCA_004315785,GCA_004315825,GCA_004315885,GCA_004315905,GCA_004315945,GCA_004315965,GCA_004315985,GCA_004316005,GCA_004316025,GCA_004316045,GCA_004316065,GCA_004316085,GCA_004316105,GCA_004316125,GCA_004316145,GCA_004316165,GCA_004316185,GCA_004316205,GCA_004316245,GCA_004316265,GCA_004316305,GCA_004316325,GCA_004316365,GCA_004316425,GCA_004316465,GCA_004316505,GCA_004316525,GCA_004316545,GCA_004316565,GCA_004316585,GCA_004316625,GCA_004316645,GCA_004316665,GCA_004316685,GCA_004316705,GCA_004316745,GCA_004316805,GCA_004316825,GCA_004316865,GCA_004316885,GCA_004316925,GCA_004316965,GCA_004316985,GCA_004317005,GCA_004317025,GCA_004317045,GCA_004317065,GCA_004317125,GCA_004317145,GCA_004317165,GCA_004317185,GCA_004317205,GCA_004317225,GCA_004317245,GCA_004317265,GCA_004317285,GCA_004317325,GCA_004317365,GCA_004317385,GCA_004317405,GCA_004317425,GCA_004317445,GCA_004317465,GCA_004317505,GCA_004317525,GCA_004317565,GCA_004317585,GCA_004317625,GCA_004317645,GCA_004317665,GCA_004317685,GCA_004317705,GCA_004317725,GCA_004317765,GCA_004317785,GCA_004317805,GCA_004317845,GCA_004317865,GCA_004317885,GCA_004317905,GCA_004317925,GCA_004317945,GCA_004317965,GCA_004318025,GCA_004318045,GCA_004318065,GCA_004318085,GCA_004318105,GCA_004318125,GCA_004318145,GCA_004318225,GCA_004318245,GCA_004318265,GCA_004318285,GCA_004318325,GCA_004318345,GCA_004318365,GCA_004318405,GCA_004318425,GCA_004318465,GCA_004318485,GCA_004318505,GCA_004318545,GCA_004318565,GCA_004318585,GCA_004318605,GCA_004318625,GCA_004318645,GCA_004318665,GCA_004318705,GCA_004318725,GCA_004318745,GCA_004318765,GCA_004318825,GCA_004318845,GCA_004318865,GCA_004318885,GCA_004318905,GCA_004318925,GCA_004318945,GCA_004318965,GCA_004319005,GCA_004319025,GCA_004319045,GCA_004319065,GCA_004319085,GCA_004319105,GCA_004319125,GCA_004319165,GCA_004319205,GCA_004319225,GCA_004319245,GCA_004319285,GCA_004319305,GCA_004319325,GCA_004319365,GCA_004319385,GCA_004319405,GCA_004319425,GCA_004319805,GCA_004319825,GCA_004319845,GCA_004319865,GCA_004319885,GCA_004684385,GCA_004684465,GCA_004684475,GCA_004684485,GCA_004684575,GCA_900002445,GCA_900007565,GCA_900008715,GCA_900008785,GCA_900009405,GCA_900009735,GCA_900009805,GCA_900010485,GCA_900010995,GCA_900011415,GCA_900011895,GCA_900011975,GCA_900012005,GCA_900012125,GCA_900013385,GCA_900013785,GCA_900014205,GCA_900014265,GCA_900014675,GCA_900015515,GCA_900073115,GCA_900073255,GCA_900095895,GCA_900095905,GCA_900095935,GCA_900096045,GCA_900096065,GCA_900096075,GCA_900096115,GCA_900096175,GCA_900096195,GCA_900096205,GCA_900096265,GCA_900096345,GCA_900096365,GCA_900096385,GCA_900096445,GCA_900164015,GCA_900164025,GCA_900164045,GCA_900164055,GCA_900164065,GCA_900164075,GCA_900164085,GCA_900164095,GCA_900164105,GCA_900164115,GCA_900164125,GCA_900164135,GCA_900164145,GCA_900164155,GCA_900164165,GCA_900164175,GCA_900164185,GCA_900164195,GCA_900164205,GCA_900164215,GCA_900164225,GCA_900164245,GCA_900164255,GCA_900164265,GCA_900164275,GCA_900164285,GCA_900164295,GCA_900164305,GCA_900164325,GCA_900164335,GCA_900164345,GCA_900164355,GCA_900164375,GCA_900164385,GCA_900164395,GCA_900164405,GCA_900164415,GCA_900164425,GCA_900164435,GCA_900164445,GCA_900164455,GCA_900164465,GCA_900164475,GCA_900164485,GCA_900164495,GCA_900164505,GCA_900164515,GCA_900164525,GCA_900164535,GCA_900164545,GCA_900164555,GCA_900164565,GCA_900164575,GCA_900164585,GCA_900164595,GCA_900164605,GCA_900164615,GCA_900164625,GCA_900164635,GCA_900164645,GCA_900164655,GCA_900164665,GCA_900164675,GCA_900164685,GCA_900164695,GCA_900164705,GCA_900164715,GCA_900164725,GCA_900164735,GCA_900164745,GCA_900164755,GCA_900164765,GCA_900164775,GCA_900164785,GCA_900164795,GCA_900164805,GCA_900164815,GCA_900164825,GCA_900164835,GCA_900164845,GCA_900164855,GCA_900164865,GCA_900164875,GCA_900164885,GCA_900164895,GCA_900164905,GCA_900164915,GCA_900164925,GCA_900164935,GCA_900164945,GCA_900164955,GCA_900164965,GCA_900164975,GCA_900164985,GCA_900164995,GCA_900165005,GCA_900165015,GCA_900165025,GCA_900165035,GCA_900165045,GCA_900165055,GCA_900165065,GCA_900165075,GCA_900165085,GCA_900165095,GCA_900165105,GCA_900165115,GCA_900165125,GCA_900165135,GCA_900165145,GCA_900165155,GCA_900165165,GCA_900165175,GCA_900165185,GCA_900165195,GCA_900165205,GCA_900165215,GCA_900165225,GCA_900165235,GCA_900165245,GCA_900165255,GCA_900165265,GCA_900165275,GCA_900165285,GCA_900165295,GCA_900165305,GCA_900165315,GCA_900165325,GCA_900165335,GCA_900165345,GCA_900165355,GCA_900165365,GCA_900165375,GCA_900165385,GCA_900165395,GCA_900165405,GCA_900165415,GCA_900165425,GCA_900165435,GCA_900165455,GCA_900165465,GCA_900165475,GCA_900165485,GCA_900165495,GCA_900165505,GCA_900165515,GCA_900165525,GCA_900165535,GCA_900165545,GCA_900165555,GCA_900165565,GCA_900165575,GCA_900165585,GCA_900165595,GCA_900165605,GCA_900165615,GCA_900165625,GCA_900165635,GCA_900165645,GCA_900165655,GCA_900165665,GCA_900165675,GCA_900165685,GCA_900165695,GCA_900165705,GCA_900165715,GCA_900165725,GCA_900165735,GCA_900165745,GCA_900165755,GCA_900165765,GCA_900165775,GCA_900165785,GCA_900165795,GCA_900165805,GCA_900165815,GCA_900165825,GCA_900165835,GCA_900165845,GCA_900165855,GCA_900165865,GCA_900165875,GCA_900165885,GCA_900165895,GCA_900165905,GCA_900165915,GCA_900165925,GCA_900165935,GCA_900165945,GCA_900165955,GCA_900165965,GCA_900165975,GCA_900165985,GCA_900165995,GCA_900166005,GCA_900166015,GCA_900166025,GCA_900166035,GCA_900166045,GCA_900166055,GCA_900166065,GCA_900166075,GCA_900166085,GCA_900166095,GCA_900166105,GCA_900166115,GCA_900166125,GCA_900166135,GCA_900166145,GCA_900166155,GCA_900166165,GCA_900166175,GCA_900166185,GCA_900166195,GCA_900166205,GCA_900166215,GCA_900166225,GCA_900166235,GCA_900166245,GCA_900166255,GCA_900166265,GCA_900166275,GCA_900166285,GCA_900166295,GCA_900166305,GCA_900166315,GCA_900166325,GCA_900166335,GCA_900166345,GCA_900166355,GCA_900166365,GCA_900166375,GCA_900166385,GCA_900166395,GCA_900166405,GCA_900166415,GCA_900166425,GCA_900166435,GCA_900166445,GCA_900166455,GCA_900166465,GCA_900166475,GCA_900166485,GCA_900166495,GCA_900166505,GCA_900166515,GCA_900166525,GCA_900166535,GCA_900166545,GCA_900166555,GCA_900166565,GCA_900167585,GCA_900167595,GCA_900167615,GCA_900167625,GCA_900243095,GCA_900243115,GCA_900243155,GCA_900243175,GCA_900243185,GCA_900243205,GCA_900243265,GCA_900243275,GCA_900243285,GCA_900243295,GCA_900243305,GCA_900243315,GCA_900243345,GCA_900446965,GCA_900447005,GCA_900447055,GCA_900684025,GCA_900684125,GCA_900685905,GCA_900687565,GCA_900687595,GCA_900687625,GCA_900687665,GCA_900687775,GCA_900687785,GCA_900687955,GCA_900687965,GCA_900688205,GCA_900688265,GCA_900688305,GCA_900688555,GCA_900688665,GCA_900689055,GCA_900689405,GCA_900689435,GCA_900689965,GCA_900690015,GCA_900690515,GCA_900691155,GCA_900692265,GCA_900692295,GCA_900692305,GCA_900692315,GCA_900692325,GCA_900692335,GCA_900692345,GCA_900692355,GCA_900692365	GCA_000531315	kSGB	Species	k__Bacteria|p__Firmicutes|c__Clostridia|o__Clostridiales|f__Peptostreptococcaceae|g__Clostridioides|s__Clostridioides_difficile|t__SGB6136	2|1239|186801|186802|186804|1870884|1496	1042	k__Bacteria|p__Firmicutes|c__Clostridia|o__Clostridiales|f__Peptostreptococcaceae|g__Clostridioides|s__Clostridioides_difficile:1042	2|1239|186801|186802|186804|1870884|1496:1042
SGB	6137	0	2	-	GCA_001299495,GCA_900243075	GCA_001299495	kSGB	Species	k__Bacteria|p__Firmicutes|c__Clostridia|o__Clostridiales|f__Peptostreptococcaceae|g__Clostridioides|s__Clostridioides_difficile|t__SGB6137	2|1239|186801|186802|186804|1870884|1496	2	k__Bacteria|p__Firmicutes|c__Clostridia|o__Clostridiales|f__Peptostreptococcaceae|g__Clostridioides|s__Clostridioides_difficile:2	2|1239|186801|186802|186804|1870884|1496:2
SGB	6138	1	0	ZellerG_2014__CCIS15704761ST-4-0__bin.32	-	ZellerG_2014__CCIS15704761ST-4-0__bin.32	uSGB	Family	k__Bacteria|p__Firmicutes|c__Clostridia|o__Clostridiales|f__Peptostreptococcaceae|g__GGB4454|s__GGB4454_SGB6138|t__SGB6138	2|1239|186801|186802|186804||	1151	k__Bacteria|p__Firmicutes|c__Clostridia|o__Clostridiales|f__Peptostreptococcaceae:1147,k__Bacteria|p__Firmicutes|c__Clostridia|o__Clostridiales|f__Clostridiaceae:3,k__Bacteria|p__Firmicutes|c__Clostridia|o__Clostridiales|f__Lachnospiraceae:1	2|1239|186801|186802|186804:1147,2|1239|186801|186802|31979:3,2|1239|186801|186802|186803:1
SGB	6139	69	0	AlmeidaA_2019__ERR1190822__bin.68,AlmeidaA_2019__ERR525875__bin.3,AsnicarF_2020__1028__bin.50,AsnicarF_2020__1074__bin.46,AsnicarF_2020__1116__bin.30,AsnicarF_2020__1254__bin.29,AsnicarF_2020__128__bin.31,AsnicarF_2020__1327__bin.82,AsnicarF_2020__1554__bin.61,AsnicarF_2020__473__bin.110,AsnicarF_2020__521__bin.90,AsnicarF_2020__528__bin.41,AsnicarF_2020__778__bin.24,AsnicarF_2020__927__bin.73,AsnicarF_2020__936__bin.38,BackhedF_2015__SID367_M__bin.46,CM_Neuroblastoma__NB_CTR60__bin.48,CM_guinea2__GUI_150107__bin.41,CM_guinea2__GUI_160201__bin.12,CM_guinea2__GUI_180403__bin.33,CM_guinea2__GUI_190403__bin.63,CM_guinea2__GUI_200412__bin.41,CM_guinea2__GUI_210207__bin.10,CM_guinea2__GUI_80503__bin.51,CM_tanzania_TB_DAR__80047_31__bin.82,CM_tanzania_TB_DAR__83473_31__bin.10,CM_tanzania_TB_DAR__83539_31__bin.46,CM_tanzania_TB_DAR__83547_31__bin.69,CM_tanzania_TB_DAR__83661_31__bin.123,CM_tanzania_TB_DAR__83779_31__bin.36,CM_tanzania_TB_DAR__83805_31__bin.29,FengQ_2015__SID31112__bin.14,FengQ_2015__SID530185__bin.51,FengQ_2015__SID530323__bin.17,FengQ_2015__SID530403__bin.29,FengQ_2015__SID531155__bin.59,HansenLBS_2018__SID5412-1__bin.23,HansenLBS_2018__SID5425-1__bin.38,HansenLBS_2018__SID5453-4__bin.49,HansenLBS_2018__SID5481-4__bin.30,Heitz-BuschartA_2016__M01.3-V2-stool_megahit__bin.25,JieZ_2017__SAMEA104142174__bin.49,JieZ_2017__SAMEA104142417__bin.6,KimCY_2020__KIJ_genome_13634,KimCY_2020__KIJ_genome_26552,KimCY_2020__KIJ_genome_4699,KimCY_2020__KIJ_genome_7651,NayfachS_2019__ERS235556__bin.9,NayfachS_2019__ERS396348__bin.69,NayfachS_2019__ERS473210__bin.23,NayfachS_2019__ERS537286__bin.89,NayfachS_2019__ERS537340__bin.24,NayfachS_2019__ERS608508__bin.10,NayfachS_2019__ERS608534__bin.29,OlmMR_2019__dasN4_188_000G1_abawaca.55,RosaBA_2018__U_VS-1506-127_megahit__bin.92,ShaoY_2019__SID90359ce2-7ae6-11e9-a106-68b59976a384__bin.4,ShaoY_2019__SID9feee594-7ae6-11e9-a106-68b59976a384__bin.26,ShaoY_2019__a2e8c42c-7ae6-11e9-a106-68b59976a384__bin.9,ShaoY_2019__bc164b4a-7ae6-11e9-a106-68b59976a384__bin.4,ShaoY_2019__c71de82c-7ae6-11e9-a106-68b59976a384__bin.4,ShaoY_2019__d16bd938-7ae6-11e9-a106-68b59976a384__bin.11,ShaoY_2019__f5a77032-7ae6-11e9-a106-68b59976a384__bin.15,SharonG_2019__SAMEA5322247__bin.8,ViscontiA_2019__SID587362__bin.23,ViscontiA_2019__SID769558__bin.6,XieH_2016__YSZC12003_35564__bin.40,XieH_2016__YSZC12003_37134__bin.13,XieH_2016__YSZC12003_37353__bin.91	-	AsnicarF_2020__528__bin.41	uSGB	Genus	k__Bacteria|p__Firmicutes|c__Clostridia|o__Clostridiales|f__Peptostreptococcaceae|g__Intestinibacter|s__Intestinibacter_SGB6139|t__SGB6139	2|1239|186801|186802|186804|1505657|	5	k__Bacteria|p__Firmicutes|c__Clostridia|o__Clostridiales|f__Peptostreptococcaceae|g__Intestinibacter:5	2|1239|186801|186802|186804|1505657:5
SGB	6140	149	5	AlmeidaA_2019__ERR1018284__bin.5,AlmeidaA_2019__ERR589544__bin.35,AlmeidaA_2019__ERR688510__bin.13,AlmeidaA_2019__SRR5056743__bin.84,AlmeidaA_2019__SRR5056745__bin.113,AlmeidaA_2019__SRR5056815__bin.50,AlmeidaA_2019__SRR5056866__bin.66,AlmeidaA_2019__SRR5056896__bin.58,AlmeidaA_2019__SRR5056900__bin.58,AsnicarF_2020__1292__bin.93,AsnicarF_2020__1362__bin.29,AsnicarF_2020__1493__bin.46,AsnicarF_2020__1534__bin.92,AsnicarF_2020__176__bin.121,AsnicarF_2020__287__bin.71,AsnicarF_2020__402__bin.54,AsnicarF_2020__510__bin.70,AsnicarF_2020__619__bin.105,BackhedF_2015__SID103_B__bin.11,BackhedF_2015__SID195_12M__bin.32,BackhedF_2015__SID1_4M__bin.5,BackhedF_2015__SID229_12M__bin.34,BackhedF_2015__SID274_M__bin.36,BackhedF_2015__SID598_M__bin.5,CM_Neuroblastoma__NB_CTR23__bin.18,CM_Neuroblastoma__NB_CTR61__bin.87,CM_Neuroblastoma__NB_CTR67__bin.116,CM_Neuroblastoma__NB_PZ15_E1__bin.11,CM_Neuroblastoma__NB_PZ4_T2_2__bin.14,CM_Neuroblastoma__NB_PZ9_T1_1__bin.66,CM_guinea2__GUI_100101__bin.45,CM_guinea2__GUI_160102__bin.17,CM_guinea2__GUI_180108__bin.24,CM_guinea2__GUI_180109__bin.33,CM_guinea2__GUI_190303__bin.72,CM_guinea2__GUI_200109__bin.46,CM_guinea2__GUI_200301__bin.35,CM_guinea2__GUI_70111__bin.52,CM_guinea2__GUI_80319__bin.82,CM_guinea2__GUI_80321__bin.31,CM_guinea__GUI_0090512__bin.7,CM_tanzania_TB_DAR__80103_31__bin.11,CM_tanzania_TB_DAR__83433_31__bin.18,CM_tanzania_TB_DAR__83788_31__bin.7,CM_tanzania_TB_DAR__83820_31__bin.44,CM_tanzania_TB_DAR__83828_31__bin.57,CM_tanzania_TB_DAR__83842_31__bin.103,CM_tanzania_TB_DAR__83882_31__bin.32,FengQ_2015__SID31236__bin.21,FengQ_2015__SID31398__bin.3,FengQ_2015__SID31582__bin.27,FengQ_2015__SID532826__bin.13,GCA_000433835,GCA_000508445,GCA_001078415,GCA_900066685,GeversD_2014__SKBSTL006__bin.30,GeversD_2014__SKBSTL023__bin.18,HansenLBS_2018__SID5426-1__bin.29,HeQ_2017__RSZAXPI003097-131__bin.25,HeQ_2017__SZAXPI029466-158__bin.40,IjazUZ_2017__S47_a_WGS__bin.4,JieZ_2017__SAMEA104142232__bin.52,KarlssonFH_2013__S195__bin.42,KarlssonFH_2013__S353__bin.6,KarlssonFH_2013__S397__bin.10,KimCY_2020__KIJ_genome_13099,KimCY_2020__KIJ_genome_15551,KimCY_2020__KIJ_genome_162,KimCY_2020__KIJ_genome_18025,KimCY_2020__KIJ_genome_18357,KimCY_2020__KIJ_genome_19291,KimCY_2020__KIJ_genome_1958,KimCY_2020__KIJ_genome_19584,KimCY_2020__KIJ_genome_20024,KimCY_2020__KIJ_genome_21606,KimCY_2020__KIJ_genome_22080,KimCY_2020__KIJ_genome_2227,KimCY_2020__KIJ_genome_23976,KimCY_2020__KIJ_genome_24992,KimCY_2020__KIJ_genome_28269,KimCY_2020__KIJ_genome_28699,KimCY_2020__KIJ_genome_28770,KimCY_2020__KIJ_genome_28981,KimCY_2020__KIJ_genome_3138,KimCY_2020__KIJ_genome_5695,KimCY_2020__KIJ_genome_8529,LiJ_2014__O2.UC15-0__bin.11,LoombaR_2017__SID1049_baw__bin.4,NayfachS_2019__ERS235630__bin.3,NayfachS_2019__ERS473089__bin.4,NayfachS_2019__ERS537209__bin.49,NayfachS_2019__ERS537215__bin.64,NayfachS_2019__ERS537231__bin.76,NayfachS_2019__ERS537364__bin.3,NayfachS_2019__ERS608480__bin.61,NayfachS_2019__ERS608545__bin.88,NayfachS_2020__GEM_3300029414__bin.16,NielsenHB_2014__V1_CD10_0__bin.8,NielsenHB_2014__V1_CD18_0__bin.7,OlmMR_2019__dasN2_035_000G1_abawaca.46,OlmMR_2019__dasN4_087_000G1_maxbin2.maxbin.027,OlmMR_2019__dasN4_104_000G1_concoct_56,OlmMR_2019__dasN4_116_000G1_abawaca.23,OlmMR_2019__dasN4_170_019G1_concoct_14,OlmMR_2019__dasN5_218_043G1_abawaca.16,OlmMR_2019__dasN5_241_000G1_concoct_8,OlmMR_2019__dasN5_278_104G1_abawaca.42,QinJ_2012__CON-104__bin.37,QinN_2014__LD-45__bin.10,ShaoY_2019__SID6d0fe86c-7ae6-11e9-a106-68b59976a384__bin.5,ShaoY_2019__SID79d34724-7ae6-11e9-a106-68b59976a384__bin.1,ShaoY_2019__SID7a64433c-7ae6-11e9-a106-68b59976a384__bin.5,ShaoY_2019__SID7fac8d36-7ae6-11e9-a106-68b59976a384__bin.1,ShaoY_2019__SID89bfcc52-7ae6-11e9-a106-68b59976a384__bin.4,ShaoY_2019__SID8f821f0a-7ae6-11e9-a106-68b59976a384__bin.6,ShaoY_2019__SID92e31a32-7ae6-11e9-a106-68b59976a384__bin.5,ShaoY_2019__SID957bda7c-7ae6-11e9-a106-68b59976a384__bin.10,ShaoY_2019__a622098c-7ae6-11e9-a106-68b59976a384__bin.4,ShaoY_2019__b177d424-7ae6-11e9-a106-68b59976a384__bin.14,ShaoY_2019__b3b1a422-7ae6-11e9-a106-68b59976a384__bin.3,ShaoY_2019__c34c8686-7ae6-11e9-a106-68b59976a384__bin.12,ShaoY_2019__c418e320-7ae6-11e9-a106-68b59976a384__bin.10,ShaoY_2019__d4734562-7ae6-11e9-a106-68b59976a384__bin.28,ShaoY_2019__df980388-7ae6-11e9-a106-68b59976a384__bin.18,ShaoY_2019__e1052f0c-7ae6-11e9-a106-68b59976a384__bin.6,ShaoY_2019__e4615860-7ae6-11e9-a106-68b59976a384__bin.13,ShaoY_2019__f9bb5d64-7ae6-11e9-a106-68b59976a384__bin.25,ShaoY_2019__fa6240a2-7ae6-11e9-a106-68b59976a384__bin.11,SharonG_2019__SAMEA5322360__bin.30,ViscontiA_2019__SID210349__bin.34,ViscontiA_2019__SID295636__bin.8,ViscontiA_2019__SID714042__bin.10,ViscontiA_2019__SID791751__bin.35,ViscontiA_2019__SID986994__bin.24,VogtmannE_2016__MMRS73787048ST-27-0-0__bin.25,WenC_2017__RA064__bin.43,XieH_2016__YSZC12003_35563__bin.69,XieH_2016__YSZC12003_35734__bin.1,XieH_2016__YSZC12003_37399__bin.52,XieH_2016__YSZC12003_37400__bin.21,XieH_2016__YSZC12003_37754__bin.94,YuJ_2015__SZAXPI015210-17__bin.59,ZeeviD_2015__PNP_Main_108__bin.39,ZeeviD_2015__PNP_Main_124__bin.16,ZeeviD_2015__PNP_Main_191__bin.9,ZeeviD_2015__PNP_Main_240__bin.1,ZeeviD_2015__PNP_Main_251__bin.30,ZeeviD_2015__PNP_Main_396__bin.81	GCA_000154445,GCA_001406775,GCA_005845095,GCA_900167285,GCA_902362795	KimCY_2020__KIJ_genome_18025	kSGB	Species	k__Bacteria|p__Firmicutes|c__Clostridia|o__Clostridiales|f__Peptostreptococcaceae|g__Intestinibacter|s__Intestinibacter_bartlettii|t__SGB6140	2|1239|186801|186802|186804|1505657|261299	5	k__Bacteria|p__Firmicutes|c__Clostridia|o__Clostridiales|f__Peptostreptococcaceae|g__Intestinibacter|s__Intestinibacter_bartlettii:5	2|1239|186801|186802|186804|1505657|261299:5
SGB	6141	60	0	CM_guinea2__GUI_110108__bin.64,CM_guinea2__GUI_140201__bin.3,CM_guinea2__GUI_140401__bin.2,CM_guinea2__GUI_150112__bin.54,CM_guinea2__GUI_150116__bin.75,CM_guinea2__GUI_160101__bin.33,CM_guinea2__GUI_180306__bin.45,CM_guinea2__GUI_180403__bin.39,CM_guinea2__GUI_190403__bin.53,CM_guinea2__GUI_200101__bin.55,CM_guinea2__GUI_200110__bin.46,CM_guinea2__GUI_200412__bin.56,CM_guinea2__GUI_200506__bin.20,CM_guinea2__GUI_200603__bin.19,CM_guinea2__GUI_70105__bin.67,CM_guinea2__GUI_80407__bin.79,CM_guinea2__GUI_80414__bin.31,CM_guinea2__GUI_80415__bin.79,CM_guinea2__GUI_80503__bin.39,CM_tanzania_TB_DAR__80154_31__bin.27,CM_tanzania_TB_DAR__80155_31__bin.44,CM_tanzania_TB_DAR__83274_31__bin.52,CM_tanzania_TB_DAR__83348_31__bin.50,CM_tanzania_TB_DAR__83403_31__bin.20,CM_tanzania_TB_DAR__83405_31__bin.76,CM_tanzania_TB_DAR__83426_31__bin.14,CM_tanzania_TB_DAR__83428_31__bin.46,CM_tanzania_TB_DAR__83431_31__bin.38,CM_tanzania_TB_DAR__83438_31__bin.37,CM_tanzania_TB_DAR__83442_31__bin.51,CM_tanzania_TB_DAR__83467_31__bin.75,CM_tanzania_TB_DAR__83494_31__bin.56,CM_tanzania_TB_DAR__83522_31__bin.58,CM_tanzania_TB_DAR__83539_31__bin.32,CM_tanzania_TB_DAR__83548_31__bin.37,CM_tanzania_TB_DAR__83549_31__bin.33,CM_tanzania_TB_DAR__83593_31__bin.105,CM_tanzania_TB_DAR__83661_31__bin.55,CM_tanzania_TB_DAR__83665_31__bin.12,CM_tanzania_TB_DAR__83704_31__bin.83,CM_tanzania_TB_DAR__83790_31__bin.27,CM_tanzania_TB_DAR__83874_31__bin.63,CM_tanzania_TB_DAR__83882_31__bin.30,CM_tanzania_TB_DAR__83896_31__bin.123,CM_tanzania_TB_DAR__83899_31__bin.67,CM_tanzania_TB_DAR__83991_31__bin.72,GCA_900557165,KimCY_2020__KIJ_genome_15036,KimCY_2020__KIJ_genome_27626,KimCY_2020__KIJ_genome_8003,OlmMR_2019__dasN5_239_086G1_abawaca.35,ShaoY_2019__SID8c0a6d5a-7ae6-11e9-a106-68b59976a384__bin.20,ShaoY_2019__cf825250-7ae6-11e9-a106-68b59976a384__bin.9,ViscontiA_2019__SID550869__bin.14,ViscontiA_2019__SID555742__bin.9,XieH_2016__YSZC12003_35516__bin.47,XieH_2016__YSZC12003_36158__bin.13,XieH_2016__YSZC12003_37352__bin.40,XieH_2016__YSZC12003_37353__bin.27,XieH_2016__YSZC12003_37399__bin.18	-	XieH_2016__YSZC12003_36158__bin.13	uSGB	Family	k__Bacteria|p__Firmicutes|c__Clostridia|o__Clostridiales|f__Peptostreptococcaceae|g__GGB4456|s__GGB4456_SGB6141|t__SGB6141	2|1239|186801|186802|186804||	1151	k__Bacteria|p__Firmicutes|c__Clostridia|o__Clostridiales|f__Peptostreptococcaceae:1147,k__Bacteria|p__Firmicutes|c__Clostridia|o__Clostridiales|f__Clostridiaceae:3,k__Bacteria|p__Firmicutes|c__Clostridia|o__Clostridiales|f__Lachnospiraceae:1	2|1239|186801|186802|186804:1147,2|1239|186801|186802|31979:3,2|1239|186801|186802|186803:1
SGB	6142	4	1	CM_Neuroblastoma__NB_PZ16_T1_1__bin.10,HeQ_2017__SZAXPI029544-123__bin.1,OlmMR_2019__dasN4_082_000G1_concoct_1,VincentC_2016__MM087.2__bin.2	GCA_000808015	OlmMR_2019__dasN4_082_000G1_concoct_1	kSGB	Species	k__Bacteria|p__Firmicutes|c__Clostridia|o__Clostridiales|f__Peptostreptococcaceae|g__Terrisporobacter|s__Terrisporobacter_othiniensis|t__SGB6142	2|1239|186801|186802|186804|1505652|1577792	1	k__Bacteria|p__Firmicutes|c__Clostridia|o__Clostridiales|f__Peptostreptococcaceae|g__Terrisporobacter|s__Terrisporobacter_othiniensis:1	2|1239|186801|186802|186804|1505652|1577792:1
SGB	6143	5	2	AlmeidaA_2019__SRR5963132__bin.9,GCA_003508495,NayfachS_2020__GEM_3300010280__bin.9,OlmMR_2019__dasN1_004_021G1_abawaca.25,OlmMR_2019__dasN4_005_026G1_concoct_14	GCA_900114105,GCA_902362305	OlmMR_2019__dasN1_004_021G1_abawaca.25	kSGB	Species	k__Bacteria|p__Firmicutes|c__Clostridia|o__Clostridiales|f__Peptostreptococcaceae|g__Terrisporobacter|s__Terrisporobacter_glycolicus|t__SGB6143	2|1239|186801|186802|186804|1505652|36841	2	k__Bacteria|p__Firmicutes|c__Clostridia|o__Clostridiales|f__Peptostreptococcaceae|g__Terrisporobacter|s__Terrisporobacter_glycolicus:2	2|1239|186801|186802|186804|1505652|36841:2
SGB	6144	3	12	GCA_000764005,OlmMR_2019__dasN5_244_032G1_concoct_2,OlmMR_2019__dasN5_259_000G1_concoct_6	GCA_000452225,GCA_000452245,GCA_000498455,GCA_001006285,GCA_001282705,GCA_002104065,GCA_002242135,GCA_006782905,GCA_006802875,GCA_012843415,GCA_012922555,GCA_902362415	GCA_012843415	kSGB	Species	k__Bacteria|p__Firmicutes|c__Clostridia|o__Clostridiales|f__Peptostreptococcaceae|g__Paraclostridium|s__Paraclostridium_bifermentans|t__SGB6144	2|1239|186801|186802|186804|1849822|1490	12	k__Bacteria|p__Firmicutes|c__Clostridia|o__Clostridiales|f__Peptostreptococcaceae|g__Paraclostridium|s__Paraclostridium_bifermentans:8,k__Bacteria|p__Firmicutes|c__Clostridia|o__Clostridiales|f__Peptostreptococcaceae|g__Paraclostridium|s__Paraclostridium_benzoelyticum:2,k__Bacteria|p__Firmicutes|c__Clostridia|o__Clostridiales|f__Lachnospiraceae|g__Dorea|s__Candidatus_Dorea_massiliensis:1,k__Bacteria|p__Firmicutes|c__Clostridia|o__Clostridiales|f__Peptostreptococcaceae|g__Paraclostridium|s__Paraclostridium_dentum:1	2|1239|186801|186802|186804|1849822|1490:8,2|1239|186801|186802|186804|1849822|1629550:2,2|1239|186801|186802|186803|189330|1470355:1,2|1239|186801|186802|186804|1849822|2662455:1
SGB	6145	3	3	GCA_900066925,GCA_900066935,OlmMR_2019__dasN4_160_000G1_concoct_32	GCA_014306135,GCA_014385355,GCA_902362945	GCA_900066935	kSGB	Species	k__Bacteria|p__Firmicutes|c__Clostridia|o__Clostridiales|f__Peptostreptococcaceae|g__Paeniclostridium|s__Eubacterium_tenue|t__SGB6145	2|1239|186801|186802|186804|1849828|1737	3	k__Bacteria|p__Firmicutes|c__Clostridia|o__Clostridiales|f__Peptostreptococcaceae|g__Paeniclostridium|s__Paeniclostridium_sp_NSJ_45:1,k__Bacteria|p__Firmicutes|c__Clostridia|o__Clostridiales|f__Peptostreptococcaceae|g__Paeniclostridium|s__Eubacterium_tenue:1,k__Bacteria|p__Firmicutes|c__Clostridia|o__Clostridiales|f__Clostridiaceae|g__Clostridiaceae_unclassified|s__Clostridiaceae_bacterium:1	2|1239|186801|186802|186804|1849828|2764329:1,2|1239|186801|186802|186804|1849828|1737:1,2|1239|186801|186802|31979||1898204:1
SGB	6146	18	55	AlmeidaA_2019__SRR1779134__bin.4,AlmeidaA_2019__SRR5963183__bin.6,AlmeidaA_2019__SRR5963227__bin.15,AlmeidaA_2019__SRR5963228__bin.14,BackhedF_2015__SID350_B__bin.3,BackhedF_2015__SID385_B__bin.6,JovelJ_2016__MIX1.shotgun__bin.10,JovelJ_2016__MIX3.shotgun__bin.9,OlmMR_2019__dasN3_175_046G1_maxbin2.maxbin.008,OlmMR_2019__dasN4_104_013G1_concoct_6,OlmMR_2019__dasN4_116_000G1_abawaca.56,OlmMR_2019__dasN4_125_000G1_concoct_37,OlmMR_2019__dasN4_166_000G1_abawaca.39,OlmMR_2019__dasN5_222_024G1_abawaca.5,OlmMR_2019__dasN5_243_000G1_maxbin2.maxbin.004,OlmMR_2019__dasS2_002_000G1_maxbin2.maxbin.020,OlmMR_2019__dasS2_004_012G1_abawaca.37,ShaoY_2019__c71de82c-7ae6-11e9-a106-68b59976a384__bin.2	GCA_000444075,GCA_000444095,GCA_000953555,GCA_000953675,GCA_001372275,GCA_001372295,GCA_001372315,GCA_001372335,GCA_001372355,GCA_001372375,GCA_001372395,GCA_001372415,GCA_001372435,GCA_001372455,GCA_001372475,GCA_001372495,GCA_001372515,GCA_001372535,GCA_001372555,GCA_001372575,GCA_001372595,GCA_001372615,GCA_001372635,GCA_001372655,GCA_001372675,GCA_001372695,GCA_001372715,GCA_001372735,GCA_001372755,GCA_001372775,GCA_001372795,GCA_001372815,GCA_001372835,GCA_001372855,GCA_001372875,GCA_001372895,GCA_001372915,GCA_001372935,GCA_001372955,GCA_001372975,GCA_001372995,GCA_001373015,GCA_001373035,GCA_001373055,GCA_001950115,GCA_002865995,GCA_003465925,GCA_009677555,GCA_009678755,GCA_009678765,GCA_009753765,GCA_009753815,GCA_011039255,GCA_900000185,GCA_900000195	GCA_001372475	kSGB	Species	k__Bacteria|p__Firmicutes|c__Clostridia|o__Clostridiales|f__Peptostreptococcaceae|g__Paeniclostridium|s__Paeniclostridium_sordellii|t__SGB6146	2|1239|186801|186802|186804|1849828|1505	55	k__Bacteria|p__Firmicutes|c__Clostridia|o__Clostridiales|f__Peptostreptococcaceae|g__Paeniclostridium|s__Paeniclostridium_sordellii:55	2|1239|186801|186802|186804|1849828|1505:55
SGB	6148	456	1	AlmeidaA_2019__ERR1018213__bin.56,AlmeidaA_2019__ERR1190574__bin.28,AlmeidaA_2019__ERR1190591__bin.32,AlmeidaA_2019__ERR1190597__bin.40,AlmeidaA_2019__ERR1190614__bin.43,AlmeidaA_2019__ERR1190714__bin.6,AlmeidaA_2019__ERR1190869__bin.12,AlmeidaA_2019__ERR1190886__bin.82,AlmeidaA_2019__ERR1190890__bin.53,AlmeidaA_2019__ERR1190903__bin.9,AlmeidaA_2019__ERR1190941__bin.16,AlmeidaA_2019__ERR589570__bin.70,AlmeidaA_2019__SRR341695__bin.28,AlmeidaA_2019__SRR453563__bin.43,AlmeidaA_2019__SRR4783461__bin.16,AlmeidaA_2019__SRR5032321__bin.26,AlmeidaA_2019__SRR5056757__bin.91,AlmeidaA_2019__SRR5056854__bin.23,AlmeidaA_2019__SRR5057036__bin.77,AlmeidaA_2019__SRR5127571__bin.30,AlmeidaA_2019__SRR5279282__bin.21,AsnicarF_2020__1003__bin.99,AsnicarF_2020__1014__bin.57,AsnicarF_2020__1040__bin.98,AsnicarF_2020__1043__bin.16,AsnicarF_2020__1052__bin.104,AsnicarF_2020__1056__bin.9,AsnicarF_2020__106__bin.80,AsnicarF_2020__1109__bin.87,AsnicarF_2020__1117__bin.91,AsnicarF_2020__1173__bin.77,AsnicarF_2020__1176__bin.88,AsnicarF_2020__1206__bin.116,AsnicarF_2020__120__bin.140,AsnicarF_2020__1221__bin.99,AsnicarF_2020__1222__bin.61,AsnicarF_2020__1234__bin.52,AsnicarF_2020__1243__bin.101,AsnicarF_2020__1249__bin.1,AsnicarF_2020__1266__bin.6,AsnicarF_2020__1271__bin.46,AsnicarF_2020__1277__bin.8,AsnicarF_2020__1285__bin.119,AsnicarF_2020__1295__bin.26,AsnicarF_2020__129__bin.93,AsnicarF_2020__1310__bin.141,AsnicarF_2020__1322__bin.45,AsnicarF_2020__1325__bin.7,AsnicarF_2020__1339__bin.91,AsnicarF_2020__1355__bin.95,AsnicarF_2020__135__bin.18,AsnicarF_2020__1362__bin.110,AsnicarF_2020__1363__bin.77,AsnicarF_2020__1365__bin.9,AsnicarF_2020__1371__bin.107,AsnicarF_2020__1386__bin.44,AsnicarF_2020__1402__bin.43,AsnicarF_2020__1403__bin.5,AsnicarF_2020__1404__bin.7,AsnicarF_2020__1411__bin.13,AsnicarF_2020__1466__bin.70,AsnicarF_2020__1479__bin.124,AsnicarF_2020__1482__bin.98,AsnicarF_2020__1493__bin.3,AsnicarF_2020__1498__bin.31,AsnicarF_2020__1507__bin.16,AsnicarF_2020__1515__bin.73,AsnicarF_2020__1518__bin.53,AsnicarF_2020__1526__bin.100,AsnicarF_2020__1540__bin.6,AsnicarF_2020__1544__bin.74,AsnicarF_2020__1547__bin.63,AsnicarF_2020__1555__bin.26,AsnicarF_2020__1559__bin.83,AsnicarF_2020__1563__bin.117,AsnicarF_2020__1585__bin.29,AsnicarF_2020__1588__bin.58,AsnicarF_2020__176__bin.32,AsnicarF_2020__180__bin.48,AsnicarF_2020__1__bin.30,AsnicarF_2020__241__bin.63,AsnicarF_2020__243__bin.24,AsnicarF_2020__272__bin.103,AsnicarF_2020__283__bin.29,AsnicarF_2020__292__bin.51,AsnicarF_2020__32__bin.87,AsnicarF_2020__34__bin.68,AsnicarF_2020__386__bin.91,AsnicarF_2020__393__bin.106,AsnicarF_2020__396__bin.56,AsnicarF_2020__409__bin.52,AsnicarF_2020__496__bin.18,AsnicarF_2020__512__bin.3,AsnicarF_2020__514__bin.54,AsnicarF_2020__530__bin.104,AsnicarF_2020__60__bin.51,AsnicarF_2020__637__bin.35,AsnicarF_2020__638__bin.25,AsnicarF_2020__652__bin.175,AsnicarF_2020__697__bin.4,AsnicarF_2020__702__bin.15,AsnicarF_2020__741__bin.51,AsnicarF_2020__752__bin.2,AsnicarF_2020__785__bin.149,AsnicarF_2020__795__bin.83,AsnicarF_2020__843__bin.2,AsnicarF_2020__860__bin.10,AsnicarF_2020__863__bin.1,AsnicarF_2020__878__bin.72,AsnicarF_2020__884__bin.38,AsnicarF_2020__895__bin.66,AsnicarF_2020__905__bin.7,AsnicarF_2020__927__bin.114,AsnicarF_2020__992__bin.64,BackhedF_2015__SID229_12M__bin.14,Bengtsson-PalmeJ_2015__TRAVELRES57__bin.44,Bengtsson-PalmeJ_2015__TRAVELRES59__bin.49,BritoIL_2016__W2.56.ST__bin.27,CM_Neuroblastoma__NB_CTR50__bin.68,CM_Neuroblastoma__NB_CTR57__bin.31,CM_Neuroblastoma__NB_CTR61__bin.210,CM_Neuroblastoma__NB_CTR63__bin.29,CM_Neuroblastoma__NB_CTR71__bin.33,CM_Neuroblastoma__NB_CTR73__bin.136,CM_Neuroblastoma__NB_CTR76__bin.12,CM_Neuroblastoma__NB_M_CTR43__bin.71,CM_Neuroblastoma__NB_M_CTR47__bin.59,CM_Neuroblastoma__NB_M_PZ12__bin.227,CM_Neuroblastoma__NB_PZ20_E1__bin.25,CM_colombia__COL_15MH__bin.25,CM_colombia__COL_18MH__bin.5,CM_guinea2__GUI_100101__bin.9,CM_guinea2__GUI_100114__bin.49,CM_guinea2__GUI_110103__bin.102,CM_guinea2__GUI_110109__bin.81,CM_guinea2__GUI_110110__bin.5,CM_guinea2__GUI_120201__bin.31,CM_guinea2__GUI_120301__bin.8,CM_guinea2__GUI_130401__bin.96,CM_guinea2__GUI_140120__bin.98,CM_guinea2__GUI_140203__bin.56,CM_guinea2__GUI_140401__bin.52,CM_guinea2__GUI_140501__bin.2,CM_guinea2__GUI_150101__bin.33,CM_guinea2__GUI_150109__bin.8,CM_guinea2__GUI_150111__bin.11,CM_guinea2__GUI_150116__bin.57,CM_guinea2__GUI_150119__bin.79,CM_guinea2__GUI_160202__bin.36,CM_guinea2__GUI_180105__bin.64,CM_guinea2__GUI_180108__bin.96,CM_guinea2__GUI_180206__bin.1,CM_guinea2__GUI_180208__bin.83,CM_guinea2__GUI_180304__bin.27,CM_guinea2__GUI_180307__bin.17,CM_guinea2__GUI_180401__bin.19,CM_guinea2__GUI_180404__bin.9,CM_guinea2__GUI_190102__bin.16,CM_guinea2__GUI_190402__bin.4,CM_guinea2__GUI_190406__bin.28,CM_guinea2__GUI_200101__bin.53,CM_guinea2__GUI_200212__bin.48,CM_guinea2__GUI_200401__bin.70,CM_guinea2__GUI_200405__bin.80,CM_guinea2__GUI_200406__bin.61,CM_guinea2__GUI_200504__bin.38,CM_guinea2__GUI_200506__bin.34,CM_guinea2__GUI_200603__bin.24,CM_guinea2__GUI_200604__bin.15,CM_guinea2__GUI_200605__bin.32,CM_guinea2__GUI_210115__bin.34,CM_guinea2__GUI_70103__bin.92,CM_guinea2__GUI_70104__bin.48,CM_guinea2__GUI_70108__bin.6,CM_guinea2__GUI_70120__bin.16,CM_guinea2__GUI_70202__bin.10,CM_guinea2__GUI_80313__bin.63,CM_guinea2__GUI_80319__bin.111,CM_guinea2__GUI_80321__bin.1,CM_guinea2__GUI_80421__bin.78,CM_guinea2__GUI_90101__bin.34,CM_guinea2__GUI_90404__bin.72,CM_guinea__GUI_0070123__bin.11,CM_guinea__GUI_0080101__bin.49,CM_guinea__GUI_0080304__bin.33,CM_guinea__GUI_0080308__bin.33,CM_guinea__GUI_0080310__bin.3,CM_guinea__GUI_0080320__bin.9,CM_guinea__GUI_0090301__bin.19,CM_guinea__GUI_0090305__bin.30,CM_guinea__GUI_0090501__bin.24,CM_guinea__GUI_0090504__bin.8,CM_guinea__GUI_0140113__bin.22,CM_guinea__GUI_0140115__bin.27,CM_guinea__GUI_0140118__bin.107,CM_guinea__GUI_0140122__bin.52,CM_guinea__GUI_0140306__bin.20,CM_guinea__GUI_0140307__bin.2,CM_guinea__GUI_0140404__bin.12,CM_guinea__GUI_0140411__bin.49,CM_guinea__GUI_0150117__bin.6,CM_guinea__GUI_0210119__bin.18,CM_guinea__GUI_0210124__bin.19,CM_guinea__GUI_0210306__bin.66,CM_guinea__GUI_0210309__bin.10,CM_guinea__GUI_0210314__bin.17,CM_guinea__GUI_0210403__bin.13,CM_madagascar__A09_01_1FE__bin.3,CM_madagascar__A11_01_1FE__bin.17,CM_madagascar__A19_01_1FE__bin.19,CM_madagascar__A28_02_1FE__bin.33,CM_madagascar__A46_01_1FE__bin.29,CM_madagascar__A58_03_1FE__bin.9,CM_madagascar__A90_03_1FE__bin.51,CM_madagascar__A93_01_1FE__bin.17,CM_madagascar__A95_01_1FE__bin.55,CM_madagascar__V01_01_1FE__bin.43,CM_tanzania_TB_DAR__80103_31__bin.20,CM_tanzania_TB_DAR__80147_31__bin.13,CM_tanzania_TB_DAR__83237_31__bin.11,CM_tanzania_TB_DAR__83367_31__bin.11,CM_tanzania_TB_DAR__83369_31__bin.26,CM_tanzania_TB_DAR__83370__bin.20,CM_tanzania_TB_DAR__83376_31__bin.71,CM_tanzania_TB_DAR__83403_31__bin.59,CM_tanzania_TB_DAR__83405_31__bin.58,CM_tanzania_TB_DAR__83406_31__bin.24,CM_tanzania_TB_DAR__83421_31__bin.27,CM_tanzania_TB_DAR__83426_31__bin.7,CM_tanzania_TB_DAR__83429_31__bin.23,CM_tanzania_TB_DAR__83435_31__bin.43,CM_tanzania_TB_DAR__83439_31__bin.65,CM_tanzania_TB_DAR__83442_31__bin.101,CM_tanzania_TB_DAR__83461_31__bin.13,CM_tanzania_TB_DAR__83483_31__bin.21,CM_tanzania_TB_DAR__83489_31__bin.52,CM_tanzania_TB_DAR__83494_31__bin.48,CM_tanzania_TB_DAR__83510_31__bin.17,CM_tanzania_TB_DAR__83525_31__bin.10,CM_tanzania_TB_DAR__83547_31__bin.72,CM_tanzania_TB_DAR__83548_31__bin.73,CM_tanzania_TB_DAR__83587_31__bin.4,CM_tanzania_TB_DAR__83588_31__bin.36,CM_tanzania_TB_DAR__83594_31__bin.56,CM_tanzania_TB_DAR__83595_31__bin.34,CM_tanzania_TB_DAR__83665_31__bin.24,CM_tanzania_TB_DAR__83704_31__bin.55,CM_tanzania_TB_DAR__83706_31__bin.27,CM_tanzania_TB_DAR__83709_31__bin.5,CM_tanzania_TB_DAR__83727_31__bin.7,CM_tanzania_TB_DAR__83805_31__bin.26,CM_tanzania_TB_DAR__83815_31__bin.120,CM_tanzania_TB_DAR__83817_31__bin.4,CM_tanzania_TB_DAR__83842_31__bin.62,CM_tanzania_TB_DAR__83851_31__bin.52,CM_tanzania_TB_DAR__83854_31__bin.35,CM_tanzania_TB_DAR__83861_31__bin.44,CM_tanzania_TB_DAR__83864_31__bin.76,CM_tanzania_TB_DAR__83881_31__bin.66,CM_tanzania_TB_DAR__83940_31__bin.15,CM_tanzania_TB_DAR__83945_31__bin.56,CM_tanzania_TB_DAR__83969_31__bin.21,CM_tanzania_TB_DAR__83970_31__bin.5,CM_tanzania_TB_DAR__83983_31__bin.39,CM_tanzania_TB_DAR__83984_31__bin.81,CM_tanzania_TB_DAR__83994_31__bin.60,ChengpingW_2017__AS10raw__bin.27,ChengpingW_2017__AS19raw__bin.27,ChengpingW_2017__AS2raw__bin.13,CosteaPI_2017__SID713B056-11-0-0__bin.14,FengQ_2015__SID31233__bin.9,FengQ_2015__SID31333__bin.13,FengQ_2015__SID31424__bin.45,FengQ_2015__SID31549__bin.63,FengQ_2015__SID31582__bin.19,FengQ_2015__SID31881__bin.7,FengQ_2015__SID530041__bin.10,FengQ_2015__SID530444__bin.10,FengQ_2015__SID531281__bin.10,ForsterSC_2019__ERR1190958__bin.37,GeversD_2014__SKBSTL018__bin.56,HMP_2012__SRS015578__bin.6,HeQ_2017__SZAXPI029468-169__bin.9,HeQ_2017__SZAXPI029482-77__bin.18,HeQ_2017__SZAXPI029490-88__bin.97,HeQ_2017__SZAXPI029558-44__bin.37,HeQ_2017__SZAXPI029569-84__bin.63,HeQ_2017__SZAXPI029585-104__bin.61,Heitz-BuschartA_2016__M01.4-V1-stool_megahit__bin.51,JieZ_2017__SAMEA104142073__bin.4,JieZ_2017__SAMEA104142084__bin.57,JieZ_2017__SAMEA104142093__bin.51,JieZ_2017__SAMEA104142228__bin.50,JieZ_2017__SAMEA104142237__bin.32,JieZ_2017__SAMEA104142292__bin.32,JieZ_2017__SAMEA104142321__bin.9,JieZ_2017__SAMEA104142415__bin.18,KimCY_2020__KIJ_genome_12467,KimCY_2020__KIJ_genome_13175,KimCY_2020__KIJ_genome_13451,KimCY_2020__KIJ_genome_14372,KimCY_2020__KIJ_genome_15914,KimCY_2020__KIJ_genome_165,KimCY_2020__KIJ_genome_17273,KimCY_2020__KIJ_genome_18596,KimCY_2020__KIJ_genome_18682,KimCY_2020__KIJ_genome_19208,KimCY_2020__KIJ_genome_19438,KimCY_2020__KIJ_genome_20585,KimCY_2020__KIJ_genome_21162,KimCY_2020__KIJ_genome_21600,KimCY_2020__KIJ_genome_21995,KimCY_2020__KIJ_genome_22254,KimCY_2020__KIJ_genome_22298,KimCY_2020__KIJ_genome_2248,KimCY_2020__KIJ_genome_22488,KimCY_2020__KIJ_genome_22667,KimCY_2020__KIJ_genome_24074,KimCY_2020__KIJ_genome_24805,KimCY_2020__KIJ_genome_25063,KimCY_2020__KIJ_genome_25334,KimCY_2020__KIJ_genome_25803,KimCY_2020__KIJ_genome_28243,KimCY_2020__KIJ_genome_2891,KimCY_2020__KIJ_genome_29077,KimCY_2020__KIJ_genome_3248,KimCY_2020__KIJ_genome_3876,KimCY_2020__KIJ_genome_3889,KimCY_2020__KIJ_genome_5685,KimCY_2020__KIJ_genome_6071,KimCY_2020__KIJ_genome_7007,KimCY_2020__KIJ_genome_7296,KimCY_2020__KIJ_genome_7593,KimCY_2020__KIJ_genome_8252,KimCY_2020__KIJ_genome_9589,LiJ_2014__MH0345__bin.33,LiJ_2014__V1.CD40-0__bin.47,LiJ_2014__V1.CD8-0-PN__bin.47,LiJ_2014__V1.FI19__bin.26,LiJ_2017__H2M614929__bin.24,LiJ_2017__H3M615132__bin.45,LoombaR_2017__SID5338_ihq__bin.1,LuW_2019__S_6G14__bin.367,NayfachS_2019__ERS396436__bin.45,NayfachS_2019__ERS396471__bin.17,NayfachS_2019__ERS396491__bin.43,NayfachS_2019__ERS396510__bin.84,NayfachS_2019__ERS537210__bin.93,NayfachS_2019__ERS608524__bin.13,NayfachS_2019__ERS608565__bin.29,NayfachS_2019__ERS608572__bin.60,NayfachS_2019__ERS608576__bin.51,NayfachS_2019__SRS259548__bin.16,NayfachS_2019__SRS259567__bin.7,NayfachS_2019__SRS259578__bin.19,NayfachS_2019__SRS476099__bin.43,NayfachS_2019__SRS476100__bin.34,NayfachS_2020__GEM_3300007501__bin.7,NayfachS_2020__GEM_3300029218__bin.13,NayfachS_2020__GEM_3300029331__bin.21,NayfachS_2020__GEM_3300029373__bin.23,NielsenHB_2014__O2_UC23_2__bin.34,NielsenHB_2014__V1_CD19_0__bin.45,Obregon-TitoAJ_2015__NO17__bin.26,QinJ_2012__CON-010__bin.42,QinJ_2012__CON-028__bin.5,QinJ_2012__CON-029__bin.14,QinJ_2012__CON-102__bin.13,QinJ_2012__CON-104__bin.21,QinJ_2012__CON-105__bin.25,QinJ_2012__DOF008__bin.9,QinJ_2012__NLM004__bin.21,QinJ_2012__NOM028__bin.36,QinN_2014__HD-16__bin.58,QinN_2014__HD-22__bin.8,QinN_2014__HD-82__bin.11,QinN_2014__HV-22__bin.3,QinN_2014__LD-77__bin.50,RosaBA_2018__U_VS-1590-365_megahit__bin.54,RosaBA_2018__U_VS-3145-692_megahit__bin.12,SchirmerM_2016__G88725__bin.14,ShaoY_2019__SID72970d10-7ae6-11e9-a106-68b59976a384__bin.23,ShaoY_2019__SID7d1e1012-7ae6-11e9-a106-68b59976a384__bin.10,ShaoY_2019__SID7f2d179a-7ae6-11e9-a106-68b59976a384__bin.34,ShaoY_2019__SID95da1b6e-7ae6-11e9-a106-68b59976a384__bin.2,ShaoY_2019__SID99aef624-7ae6-11e9-a106-68b59976a384__bin.26,ShaoY_2019__a6ae586a-7ae6-11e9-a106-68b59976a384__bin.39,ShaoY_2019__b60fe738-7ae6-11e9-a106-68b59976a384__bin.22,ShaoY_2019__b7f21184-7ae6-11e9-a106-68b59976a384__bin.18,ShaoY_2019__c0855176-7ae6-11e9-a106-68b59976a384__bin.27,ShaoY_2019__c817c8a6-7ae6-11e9-a106-68b59976a384__bin.19,ShaoY_2019__c986dbaa-7ae6-11e9-a106-68b59976a384__bin.6,ShaoY_2019__d0422850-7ae6-11e9-a106-68b59976a384__bin.29,ShaoY_2019__e61bd310-7ae6-11e9-a106-68b59976a384__bin.47,ShaoY_2019__f0d3270e-7ae6-11e9-a106-68b59976a384__bin.27,SharonG_2019__SAMEA5322248__bin.10,VincentC_2016__MM032.3__bin.36,ViscontiA_2019__SID190074__bin.9,ViscontiA_2019__SID201959__bin.4,ViscontiA_2019__SID225323__bin.34,ViscontiA_2019__SID236098__bin.20,ViscontiA_2019__SID272137__bin.47,ViscontiA_2019__SID315383__bin.23,ViscontiA_2019__SID320024__bin.31,ViscontiA_2019__SID320321__bin.28,ViscontiA_2019__SID384513__bin.8,ViscontiA_2019__SID417259__bin.27,ViscontiA_2019__SID494023__bin.22,ViscontiA_2019__SID505831__bin.7,ViscontiA_2019__SID510874__bin.24,ViscontiA_2019__SID527824__bin.18,ViscontiA_2019__SID585057__bin.12,ViscontiA_2019__SID759021__bin.3,ViscontiA_2019__SID782608__bin.35,ViscontiA_2019__SID787739__bin.24,ViscontiA_2019__SID812276__bin.25,ViscontiA_2019__SID852222__bin.27,ViscontiA_2019__SID942670__bin.14,ViscontiA_2019__SID943104__bin.16,ViscontiA_2019__SID953222__bin.13,ViscontiA_2019__SID960265__bin.13,ViscontiA_2019__SID986994__bin.8,WenC_2017__N310__bin.63,WenC_2017__RA042__bin.54,XieH_2016__YSZC12003_35511__bin.10,XieH_2016__YSZC12003_35636__bin.52,XieH_2016__YSZC12003_35999__bin.57,XieH_2016__YSZC12003_36473__bin.44,XieH_2016__YSZC12003_37349__bin.28,XieH_2016__YSZC12003_37753__bin.64,YuJ_2015__SZAXPI003437-3__bin.46,YuJ_2015__SZAXPI015219-129__bin.40,YuJ_2015__SZAXPI015229-15__bin.11,YuJ_2015__SZAXPI015235-21__bin.65,ZeeviD_2015__PNP_Main_109__bin.49,ZeeviD_2015__PNP_Main_126__bin.14,ZeeviD_2015__PNP_Main_138__bin.40,ZeeviD_2015__PNP_Main_160__bin.23,ZeeviD_2015__PNP_Main_177__bin.18,ZeeviD_2015__PNP_Main_184__bin.26,ZeeviD_2015__PNP_Main_198__bin.18,ZeeviD_2015__PNP_Main_23__bin.8,ZeeviD_2015__PNP_Main_279__bin.32,ZeeviD_2015__PNP_Main_317__bin.5,ZeeviD_2015__PNP_Main_319__bin.16,ZeeviD_2015__PNP_Main_325__bin.83,ZeeviD_2015__PNP_Main_366__bin.47,ZeeviD_2015__PNP_Main_380__bin.54,ZeeviD_2015__PNP_Main_397__bin.7,ZeeviD_2015__PNP_Main_461__bin.18,ZeeviD_2015__PNP_Main_590__bin.5,ZeeviD_2015__PNP_Main_74__bin.22,ZeeviD_2015__PNP_Main_88__bin.13,ZellerG_2014__CCIS29688262ST-20-0__bin.12,ZellerG_2014__CCIS63448910ST-4-0__bin.35,ZellerG_2014__CCIS82146115ST-4-0__bin.47	GCA_900106845	KimCY_2020__KIJ_genome_5685	kSGB	Species	k__Bacteria|p__Firmicutes|c__Clostridia|o__Clostridiales|f__Peptostreptococcaceae|g__Romboutsia|s__Romboutsia_timonensis|t__SGB6148	2|1239|186801|186802|186804|1501226|1776391	1	k__Bacteria|p__Firmicutes|c__Clostridia|o__Clostridiales|f__Peptostreptococcaceae|g__Romboutsia|s__Romboutsia_timonensis:1	2|1239|186801|186802|186804|1501226|1776391:1
SGB	6151	0	2	-	GCA_900002825,GCA_900103615	GCA_900103615	kSGB	Species	k__Bacteria|p__Firmicutes|c__Clostridia|o__Clostridiales|f__Peptostreptococcaceae|g__Romboutsia|s__Romboutsia_lituseburensis|t__SGB6151	2|1239|186801|186802|186804|1501226|1537	2	k__Bacteria|p__Firmicutes|c__Clostridia|o__Clostridiales|f__Peptostreptococcaceae|g__Romboutsia|s__Romboutsia_lituseburensis:2	2|1239|186801|186802|186804|1501226|1537:2
SGB	6152	1	2	GCA_900066495	GCA_900604535,GCA_902362665	GCA_900066495	kSGB	Species	k__Bacteria|p__Firmicutes|c__Clostridia|o__Clostridiales|f__Clostridiaceae|g__Clostridiaceae_unclassified|s__Clostridiaceae_bacterium|t__SGB6152	2|1239|186801|186802|31979||1898204	2	k__Bacteria|p__Firmicutes|c__Clostridia|o__Clostridiales|f__Peptostreptococcaceae|g__Romboutsia|s__Romboutsia_sp_Marseille_P6047:1,k__Bacteria|p__Firmicutes|c__Clostridia|o__Clostridiales|f__Clostridiaceae|g__Clostridiaceae_unclassified|s__Clostridiaceae_bacterium:1	2|1239|186801|186802|186804|1501226|2161817:1,2|1239|186801|186802|31979||1898204:1
SGB	6153	6	1	AlmeidaA_2019__SRR3498907__bin.13,AlmeidaA_2019__SRR6257474__bin.6,AsnicarF_2020__124__bin.33,CM_tanzania_TB_DAR__80179_31__bin.1,FengQ_2015__SID31112__bin.2,WampachL_2018__V2_C119__bin.6	GCA_902362365	AlmeidaA_2019__SRR3498907__bin.13	kSGB	Species	k__Bacteria|p__Firmicutes|c__Clostridia|o__Clostridiales|f__Clostridiaceae|g__Clostridiaceae_unclassified|s__Clostridiaceae_bacterium|t__SGB6153	2|1239|186801|186802|31979||1898204	1	k__Bacteria|p__Firmicutes|c__Clostridia|o__Clostridiales|f__Clostridiaceae|g__Clostridiaceae_unclassified|s__Clostridiaceae_bacterium:1	2|1239|186801|186802|31979||1898204:1
SGB	6154	0	1	-	GCA_002250835	GCA_002250835	kSGB	Species	k__Bacteria|p__Firmicutes|c__Clostridia|o__Clostridiales|f__Peptostreptococcaceae|g__Romboutsia|s__Romboutsia_weinsteinii|t__SGB6154	2|1239|186801|186802|186804|1501226|2020949	1	k__Bacteria|p__Firmicutes|c__Clostridia|o__Clostridiales|f__Peptostreptococcaceae|g__Romboutsia|s__Romboutsia_weinsteinii:1	2|1239|186801|186802|186804|1501226|2020949:1
SGB	6155	4	5	AlmeidaA_2019__SRR6257447__bin.1,GCA_003149765,GeversD_2014__SKBSTL023__bin.15,OlmMR_2019__dasN1_003_000G1_concoct_42	GCA_000424205,GCA_012844035,GCA_013390975,GCA_900113105,GCA_900217165	OlmMR_2019__dasN1_003_000G1_concoct_42	kSGB	Species	k__Bacteria|p__Firmicutes|c__Clostridia|o__Clostridiales|f__Clostridiaceae|g__Clostridium|s__Clostridium_cadaveris|t__SGB6155	2|1239|186801|186802|31979|1485|1529	5	k__Bacteria|p__Firmicutes|c__Clostridia|o__Clostridiales|f__Clostridiaceae|g__Clostridium|s__Clostridium_cadaveris:5	2|1239|186801|186802|31979|1485|1529:5
SGB	6157	1	3	ParksDH_2017__UBA1652	GCA_000469625,GCA_013781885,GCA_900130055	GCA_013781885	kSGB	Species	k__Bacteria|p__Firmicutes|c__Clostridia|o__Clostridiales|f__Clostridiaceae|g__Clostridium|s__Clostridium_intestinale|t__SGB6157	2|1239|186801|186802|31979|1485|36845	3	k__Bacteria|p__Firmicutes|c__Clostridia|o__Clostridiales|f__Clostridiaceae|g__Clostridium|s__Clostridium_intestinale:3	2|1239|186801|186802|31979|1485|36845:3
SGB	6158	0	8	-	GCA_000473995,GCA_001657435,GCA_002003285,GCA_002003325,GCA_002003365,GCA_002003385,GCA_002006165,GCA_002006255	GCA_000473995	kSGB	Species	k__Bacteria|p__Firmicutes|c__Clostridia|o__Clostridiales|f__Clostridiaceae|g__Clostridium|s__Clostridium_saccharobutylicum|t__SGB6158	2|1239|186801|186802|31979|1485|169679	8	k__Bacteria|p__Firmicutes|c__Clostridia|o__Clostridiales|f__Clostridiaceae|g__Clostridium|s__Clostridium_saccharobutylicum:8	2|1239|186801|186802|31979|1485|169679:8
SGB	6159	0	2	-	GCA_000340885,GCA_002003305	GCA_000340885	kSGB	Species	k__Bacteria|p__Firmicutes|c__Clostridia|o__Clostridiales|f__Clostridiaceae|g__Clostridium|s__Clostridium_saccharoperbutylacetonicum|t__SGB6159	2|1239|186801|186802|31979|1485|36745	2	k__Bacteria|p__Firmicutes|c__Clostridia|o__Clostridiales|f__Clostridiaceae|g__Clostridium|s__Clostridium_saccharoperbutylacetonicum:2	2|1239|186801|186802|31979|1485|36745:2
SGB	6160	1	0	GCA_000309845	-	GCA_000309845	uSGB	Family	k__Bacteria|p__Firmicutes|c__Clostridia|o__Clostridiales|f__Clostridiaceae|g__GGB4470|s__GGB4470_SGB6160|t__SGB6160	2|1239|186801|186802|31979||	437	k__Bacteria|p__Firmicutes|c__Clostridia|o__Clostridiales|f__Clostridiaceae:433,k__Bacteria|p__Firmicutes|c__Clostridia|o__Clostridiales|f__Eubacteriaceae:1,k__Bacteria|p__Firmicutes|c__Bacilli|o__Lactobacillales|f__Aerococcaceae:1,k__Bacteria|p__Firmicutes|c__Clostridia|o__Clostridiales|f__Lachnospiraceae:1,k__Bacteria|p__Firmicutes|c__Clostridia|o__Clostridiales|f__Ruminococcaceae:1	2|1239|186801|186802|31979:433,2|1239|186801|186802|186806:1,2|1239|91061|186826|186827:1,2|1239|186801|186802|186803:1,2|1239|186801|186802|541000:1
SGB	6161	0	3	-	GCA_002029255,GCA_003575225,GCA_009767885	GCA_002029255	kSGB	Species	k__Bacteria|p__Firmicutes|c__Clostridia|o__Clostridiales|f__Clostridiaceae|g__Clostridium|s__Clostridium_chromiireducens|t__SGB6161	2|1239|186801|186802|31979|1485|225345	3	k__Bacteria|p__Firmicutes|c__Clostridia|o__Clostridiales|f__Clostridiaceae|g__Clostridium|s__Clostridium_chromiireducens:3	2|1239|186801|186802|31979|1485|225345:3
SGB	6162	0	2	-	GCA_000230835,GCA_002006495	GCA_000230835	kSGB	Species	k__Bacteria|p__Firmicutes|c__Clostridia|o__Clostridiales|f__Clostridiaceae|g__Clostridium|s__Clostridium_sp_BL_8|t__SGB6162	2|1239|186801|186802|31979|1485|349938	2	k__Bacteria|p__Firmicutes|c__Clostridia|o__Clostridiales|f__Clostridiaceae|g__Clostridium|s__Clostridium_sp_DL_VIII:1,k__Bacteria|p__Firmicutes|c__Clostridia|o__Clostridiales|f__Clostridiaceae|g__Clostridium|s__Clostridium_sp_BL_8:1	2|1239|186801|186802|31979|1485|641107:1,2|1239|186801|186802|31979|1485|349938:1
SGB	6163	0	37	-	GCA_000016965,GCA_000280535,GCA_000409695,GCA_000506785,GCA_000767745,GCA_000833105,GCA_001685175,GCA_002003345,GCA_002006125,GCA_002006135,GCA_002006205,GCA_002006285,GCA_002006295,GCA_002006325,GCA_002006405,GCA_002006435,GCA_002006445,GCA_002006485,GCA_002009885,GCA_002176895,GCA_002915295,GCA_002954125,GCA_002969175,GCA_003015255,GCA_009876555,GCA_012843965,GCA_013149405,GCA_013149505,GCA_013294365,GCA_013294385,GCA_013296395,GCA_013407255,GCA_013407535,GCA_014137795,GCA_014230745,GCA_900010805,GCA_900447025	GCA_000016965	kSGB	Species	k__Bacteria|p__Firmicutes|c__Clostridia|o__Clostridiales|f__Clostridiaceae|g__Clostridium|s__Clostridium_beijerinckii|t__SGB6163	2|1239|186801|186802|31979|1485|1520	37	k__Bacteria|p__Firmicutes|c__Clostridia|o__Clostridiales|f__Clostridiaceae|g__Clostridium|s__Clostridium_beijerinckii:32,k__Bacteria|p__Firmicutes|c__Clostridia|o__Clostridiales|f__Clostridiaceae|g__Clostridium|s__Clostridium_diolis:3,k__Bacteria|p__Firmicutes|c__Clostridia|o__Clostridiales|f__Clostridiaceae|g__Clostridium|s__Clostridium_sp_2_1:1,k__Bacteria|p__Firmicutes|c__Clostridia|o__Clostridiales|f__Clostridiaceae|g__Clostridium|s__Clostridium_sp_MF28:1	2|1239|186801|186802|31979|1485|1520:32,2|1239|186801|186802|31979|1485|223919:3,2|1239|186801|186802|31979|1485|2070758:1,2|1239|186801|186802|31979|1485|1702238:1
SGB	6164	0	1	-	GCA_002006345	GCA_002006345	kSGB	Species	k__Bacteria|p__Firmicutes|c__Clostridia|o__Clostridiales|f__Clostridiaceae|g__Clostridium|s__Clostridium_puniceum|t__SGB6164	2|1239|186801|186802|31979|1485|29367	1	k__Bacteria|p__Firmicutes|c__Clostridia|o__Clostridiales|f__Clostridiaceae|g__Clostridium|s__Clostridium_puniceum:1	2|1239|186801|186802|31979|1485|29367:1
SGB	6165	0	30	-	GCA_000020165,GCA_000307125,GCA_000309805,GCA_000750055,GCA_000750065,GCA_000789355,GCA_001273195,GCA_011012415,GCA_011013445,GCA_011013745,GCA_011014645,GCA_011014795,GCA_011015115,GCA_011015145,GCA_011015345,GCA_011015875,GCA_011016145,GCA_011018255,GCA_011018355,GCA_011018375,GCA_011019155,GCA_011020095,GCA_011020415,GCA_011020445,GCA_011020775,GCA_011020855,GCA_011021045,GCA_011021115,GCA_011065855,GCA_900290265	GCA_011015115	kSGB	Species	k__Bacteria|p__Firmicutes|c__Clostridia|o__Clostridiales|f__Clostridiaceae|g__Clostridium|s__Clostridium_botulinum|t__SGB6165	2|1239|186801|186802|31979|1485|1491	30	k__Bacteria|p__Firmicutes|c__Clostridia|o__Clostridiales|f__Clostridiaceae|g__Clostridium|s__Clostridium_botulinum:28,k__Bacteria|p__Firmicutes|c__Clostridia|o__Clostridiales|f__Clostridiaceae|g__Clostridium|s__Clostridium_sp_M14:1,k__Bacteria|p__Firmicutes|c__Clostridia|o__Clostridiales|f__Clostridiaceae|g__Clostridium|s__Clostridium_cagae:1	2|1239|186801|186802|31979|1485|1491:28,2|1239|186801|186802|31979|1485|2716311:1,2|1239|186801|186802|31979|1485|2080751:1
SGB	6166	4	57	GCA_002103895,GCA_002103935,GCA_002103955,GCA_002104035	GCA_000020285,GCA_000175335,GCA_000353835,GCA_000827935,GCA_000827955,GCA_000828305,GCA_001273225,GCA_001276965,GCA_001573245,GCA_001573565,GCA_001573585,GCA_001573615,GCA_001573655,GCA_001573795,GCA_001573805,GCA_011010585,GCA_011012915,GCA_011012945,GCA_011013015,GCA_011013115,GCA_011013135,GCA_011013215,GCA_011013345,GCA_011013365,GCA_011013535,GCA_011015215,GCA_011016215,GCA_011016225,GCA_011016245,GCA_011016265,GCA_011016295,GCA_011016315,GCA_011016385,GCA_011016415,GCA_011016425,GCA_011016475,GCA_011016485,GCA_011016635,GCA_011016675,GCA_011016695,GCA_011016725,GCA_011016755,GCA_011016775,GCA_011016795,GCA_011016815,GCA_011016825,GCA_011016855,GCA_011016925,GCA_011017025,GCA_011017185,GCA_011018155,GCA_011018165,GCA_011018705,GCA_011019465,GCA_011019555,GCA_011019655,GCA_011021465	GCA_000827935	kSGB	Species	k__Bacteria|p__Firmicutes|c__Clostridia|o__Clostridiales|f__Clostridiaceae|g__Clostridium|s__Clostridium_botulinum|t__SGB6166	2|1239|186801|186802|31979|1485|1491	57	k__Bacteria|p__Firmicutes|c__Clostridia|o__Clostridiales|f__Clostridiaceae|g__Clostridium|s__Clostridium_botulinum:57	2|1239|186801|186802|31979|1485|1491:57
SGB	6167	0	1	-	GCA_001735765	GCA_001735765	kSGB	Species	k__Bacteria|p__Firmicutes|c__Clostridia|o__Clostridiales|f__Clostridiaceae|g__Clostridium|s__Clostridium_taeniosporum|t__SGB6167	2|1239|186801|186802|31979|1485|394958	1	k__Bacteria|p__Firmicutes|c__Clostridia|o__Clostridiales|f__Clostridiaceae|g__Clostridium|s__Clostridium_taeniosporum:1	2|1239|186801|186802|31979|1485|394958:1
SGB	6168	0	1	-	GCA_900112485	GCA_900112485	kSGB	Species	k__Bacteria|p__Firmicutes|c__Clostridia|o__Clostridiales|f__Clostridiaceae|g__Clostridium|s__Clostridium_uliginosum|t__SGB6168	2|1239|186801|186802|31979|1485|119641	1	k__Bacteria|p__Firmicutes|c__Clostridia|o__Clostridiales|f__Clostridiaceae|g__Clostridium|s__Clostridium_uliginosum:1	2|1239|186801|186802|31979|1485|119641:1
SGB	6169	47	5	AlmeidaA_2019__SRR1910711__bin.2,BackhedF_2015__SID150_4M__bin.2,BackhedF_2015__SID87_4M__bin.1,CM_Neuroblastoma__NB_CTR19__bin.17,CM_Neuroblastoma__NB_CTR40__bin.13,CM_Neuroblastoma__NB_PZ12_E1__bin.35,CM_Neuroblastoma__NB_PZ15_E1__bin.30,CM_Neuroblastoma__NB_PZ3_T1_1__bin.10,CM_Neuroblastoma__NB_PZ3_T1_2__bin.18,CM_argentina__ARG_B9__bin.33,CM_caritro2__CA_C10020IS2347FE_T6M18__bin.22,ChuDM_2017__NCS-040-Stool-infant_microbiome__bin.22,HMP2__C3009C13__bin.7,HMP2__P6024C7__bin.4,JieZ_2017__SAMEA104142375__bin.6,KimCY_2020__KIJ_genome_1904,KimCY_2020__KIJ_genome_1948,KosticAD_2015__PRJNA231909.3102986__bin.3,KosticAD_2015__PRJNA231909.3105379__bin.14,KosticAD_2015__PRJNA231909.3114542__bin.12,KosticAD_2015__PRJNA231909.3116456__bin.12,NayfachS_2019__SRS1735483__bin.3,NayfachS_2019__SRS1735489__bin.18,NayfachS_2019__SRS1735590__bin.1,NayfachS_2019__SRS1735604__bin.2,NayfachS_2019__SRS1735617__bin.5,NayfachS_2019__SRS373204__bin.13,NayfachS_2020__GEM_3300014519__bin.3,OlmMR_2019__dasN1_009_000G1_concoct_2,OlmMR_2019__dasS2_002_026G1_abawaca.54,ShaoY_2019__SID7b747a4e-7ae6-11e9-a106-68b59976a384__bin.11,ShaoY_2019__SID84107126-7ae6-11e9-a106-68b59976a384__bin.20,ShaoY_2019__SID8cba1d18-7ae6-11e9-a106-68b59976a384__bin.2,ShaoY_2019__a40c51c0-7ae6-11e9-a106-68b59976a384__bin.8,ShaoY_2019__a41b9b08-7ae6-11e9-a106-68b59976a384__bin.5,ShaoY_2019__a712aed2-7ae6-11e9-a106-68b59976a384__bin.3,ShaoY_2019__aa396966-7ae6-11e9-a106-68b59976a384__bin.24,ShaoY_2019__ba42de82-7ae6-11e9-a106-68b59976a384__bin.9,ShaoY_2019__c432baca-7ae6-11e9-a106-68b59976a384__bin.9,ShaoY_2019__d375cd42-7ae6-11e9-a106-68b59976a384__bin.2,ShaoY_2019__d9192492-7ae6-11e9-a106-68b59976a384__bin.6,ShaoY_2019__dfb6f374-7ae6-11e9-a106-68b59976a384__bin.1,VatanenT_2016__G78889__bin.9,VatanenT_2016__G80464__bin.2,VatanenT_2016__G80568__bin.4,VatanenT_2016__G80581__bin.1,ZellerG_2014__CCIS15704761ST-4-0__bin.4	GCA_002553455,GCA_002553615,GCA_900465025,GCA_900465045,GCA_900618095	GCA_900465045	kSGB	Species	k__Bacteria|p__Firmicutes|c__Clostridia|o__Clostridiales|f__Clostridiaceae|g__Clostridium|s__Clostridium_neonatale|t__SGB6169	2|1239|186801|186802|31979|1485|137838	5	k__Bacteria|p__Firmicutes|c__Clostridia|o__Clostridiales|f__Clostridiaceae|g__Clostridium|s__Clostridium_neonatale:4,k__Bacteria|p__Firmicutes|c__Clostridia|o__Clostridiales|f__Clostridiaceae|g__Clostridium|s__Clostridium_carnis:1	2|1239|186801|186802|31979|1485|137838:4,2|1239|186801|186802|31979|1485|1530:1
SGB	6170	68	32	AlmeidaA_2019__ERR321585__bin.1,AlmeidaA_2019__SRR1779121__bin.6,AlmeidaA_2019__SRR1779135__bin.4,AlmeidaA_2019__SRR5963180__bin.6,AlmeidaA_2019__SRR5963298__bin.12,AlmeidaA_2019__SRR5963302__bin.6,AlmeidaA_2019__SRR5963348__bin.2,AlmeidaA_2019__SRR5963350__bin.7,AlmeidaA_2019__SRR5963351__bin.7,AlmeidaA_2019__SRR5963355__bin.7,AlmeidaA_2019__SRR5963357__bin.12,AlmeidaA_2019__SRR599790__bin.7,AlmeidaA_2019__SRR6257396__bin.16,AlmeidaA_2019__SRR6257514__bin.3,CM_Neuroblastoma__NB_PZ14_E1__bin.18,ChuDM_2017__NCS-022-Stool-infant_microbiome__bin.2,ChuDM_2017__NCS-039-Stool-infant_microbiome__bin.11,ChuDM_2017__NCS-064-Stool-infant_microbiome__bin.17,FerrettiP_2018__CA_C10005IS2077FE_t5M15__bin.10,ForsterSC_2019__SRR3546780__bin.11,ForsterSC_2019__SRR5963336__bin.2,ForsterSC_2019__SRR6257509__bin.6,GCA_000508465,HeQ_2017__RSZAXPI003097-131__bin.19,JieZ_2017__SAMEA104142192__bin.23,LeChatelierE_2013__MH0277__bin.27,NayfachS_2019__SRS001058__bin.1,NayfachS_2019__SRS1735489__bin.12,NayfachS_2019__SRS335583__bin.3,NayfachS_2019__SRS372609__bin.7,NayfachS_2019__SRS372622__bin.1,NayfachS_2019__SRS373120__bin.3,OlmMR_2019__dasN1_003_000G1_concoct_40,OlmMR_2019__dasN1_009_016G1_abawaca.23,OlmMR_2019__dasN1_009_024G1_maxbin2.maxbin.006,OlmMR_2019__dasN1_019_000G1_concoct_24,OlmMR_2019__dasN1_023_000G1_abawaca.63,OlmMR_2019__dasN2_038_000G1_concoct_31,OlmMR_2019__dasN2_039_000G1_concoct_18,OlmMR_2019__dasN3_174_000G1_maxbin2.maxbin.003,OlmMR_2019__dasN3_175_051G1_abawaca.38,OlmMR_2019__dasN3_178_000G1_abawaca.28,OlmMR_2019__dasN4_103_000G1_concoct_2,OlmMR_2019__dasN4_152_021G1_maxbin2.maxbin.008,OlmMR_2019__dasN4_159_053G1_maxbin2.maxbin.006,OlmMR_2019__dasN4_167_000G1_concoct_4,OlmMR_2019__dasN4_179_000G1_abawaca.45,OlmMR_2019__dasN4_188_045G1_concoct_10,OlmMR_2019__dasN4_208_040G1_maxbin2.maxbin.007,OlmMR_2019__dasN5_252_000G1_maxbin2.maxbin.009,OlmMR_2019__dasN5_253_085G1_concoct_0,OlmMR_2019__dasS2_008_026G1_maxbin2.maxbin.014,QinN_2014__LD-62__bin.1,ShaoY_2019__SID69a55b58-7ae6-11e9-a106-68b59976a384__bin.9,ShaoY_2019__SID73a81ffa-7ae6-11e9-a106-68b59976a384__bin.6,ShaoY_2019__SID77cde0b0-7ae6-11e9-a106-68b59976a384__bin.12,ShaoY_2019__SID900d41fc-7ae6-11e9-a106-68b59976a384__bin.3,ShaoY_2019__SID919a6b12-7ae6-11e9-a106-68b59976a384__bin.11,ShaoY_2019__SID92d03ea8-7ae6-11e9-a106-68b59976a384__bin.3,ShaoY_2019__SID9b3da5b2-7ae6-11e9-a106-68b59976a384__bin.12,ShaoY_2019__SID9b5211fa-7ae6-11e9-a106-68b59976a384__bin.1,ShaoY_2019__SID9d444546-7ae6-11e9-a106-68b59976a384__bin.8,ShaoY_2019__bb2c61ba-7ae6-11e9-a106-68b59976a384__bin.7,ShaoY_2019__dfe88cc2-7ae6-11e9-a106-68b59976a384__bin.9,ShaoY_2019__e4615860-7ae6-11e9-a106-68b59976a384__bin.22,ShaoY_2019__ef4ef890-7ae6-11e9-a106-68b59976a384__bin.15,ShaoY_2019__f106c6d6-7ae6-11e9-a106-68b59976a384__bin.17,WampachL_2018__V3_C115__bin.15	GCA_000171115,GCA_000182605,GCA_000355785,GCA_000371625,GCA_000409755,GCA_000424245,GCA_000765285,GCA_000878275,GCA_000949905,GCA_000968235,GCA_000968245,GCA_000968265,GCA_000968315,GCA_001411625,GCA_001456065,GCA_001458815,GCA_001465175,GCA_001646605,GCA_001815925,GCA_001886875,GCA_002915335,GCA_002940805,GCA_003315755,GCA_003459015,GCA_003849835,GCA_009650335,GCA_009735365,GCA_009876455,GCA_011010795,GCA_013149575,GCA_902165875,GCA_902362255	OlmMR_2019__dasN4_208_040G1_maxbin2.maxbin.007	kSGB	Species	k__Bacteria|p__Firmicutes|c__Clostridia|o__Clostridiales|f__Clostridiaceae|g__Clostridium|s__Clostridium_butyricum|t__SGB6170	2|1239|186801|186802|31979|1485|1492	32	k__Bacteria|p__Firmicutes|c__Clostridia|o__Clostridiales|f__Clostridiaceae|g__Clostridium|s__Clostridium_butyricum:26,k__Bacteria|p__Firmicutes|c__Clostridia|o__Clostridiales|f__Clostridiaceae|g__Clostridium|s__Clostridium_sp_IBUN62F:1,k__Bacteria|p__Firmicutes|c__Clostridia|o__Clostridiales|f__Clostridiaceae|g__Clostridium|s__Clostridium_sp_IBUN22A:1,k__Bacteria|p__Firmicutes|c__Clostridia|o__Clostridiales|f__Clostridiaceae|g__Clostridium|s__Clostridium_sp_IBUN125C:1,k__Bacteria|p__Firmicutes|c__Clostridia|o__Clostridiales|f__Clostridiaceae|g__Clostridium|s__Clostridium_sp_IBUN13A:1,k__Bacteria|p__Firmicutes|c__Clostridia|o__Clostridiales|f__Clostridiaceae|g__Clostridium|s__Clostridium_sp_HMSC19A10:1,k__Bacteria|p__Firmicutes|c__Clostridia|o__Clostridiales|f__Clostridiaceae|g__Clostridium|s__Clostridium_sp_3_3:1	2|1239|186801|186802|31979|1485|1492:26,2|1239|186801|186802|31979|1485|1523157:1,2|1239|186801|186802|31979|1485|1523155:1,2|1239|186801|186802|31979|1485|1523154:1,2|1239|186801|186802|31979|1485|1523156:1,2|1239|186801|186802|31979|1485|1581148:1,2|1239|186801|186802|31979|1485|2070757:1
SGB	6171	2	0	BritoIL_2016__W1.8.ST__bin.44,CM_guinea2__GUI_200606__bin.25	-	BritoIL_2016__W1.8.ST__bin.44	uSGB	Family	k__Bacteria|p__Firmicutes|c__Clostridia|o__Clostridiales|f__Clostridiaceae|g__GGB4479|s__GGB4479_SGB6171|t__SGB6171	2|1239|186801|186802|31979||	437	k__Bacteria|p__Firmicutes|c__Clostridia|o__Clostridiales|f__Clostridiaceae:433,k__Bacteria|p__Firmicutes|c__Clostridia|o__Clostridiales|f__Eubacteriaceae:1,k__Bacteria|p__Firmicutes|c__Bacilli|o__Lactobacillales|f__Aerococcaceae:1,k__Bacteria|p__Firmicutes|c__Clostridia|o__Clostridiales|f__Lachnospiraceae:1,k__Bacteria|p__Firmicutes|c__Clostridia|o__Clostridiales|f__Ruminococcaceae:1	2|1239|186801|186802|31979:433,2|1239|186801|186802|186806:1,2|1239|91061|186826|186827:1,2|1239|186801|186802|186803:1,2|1239|186801|186802|541000:1
SGB	6172	2	2	AlmeidaA_2019__SRR5963369__bin.20,ForsterSC_2019__SRR5963198__bin.5	GCA_001405015,GCA_014287725	ForsterSC_2019__SRR5963198__bin.5	kSGB	Species	k__Bacteria|p__Firmicutes|c__Clostridia|o__Clostridiales|f__Clostridiaceae|g__Clostridium|s__Clostridium_disporicum|t__SGB6172	2|1239|186801|186802|31979|1485|84024	2	k__Bacteria|p__Firmicutes|c__Clostridia|o__Clostridiales|f__Clostridiaceae|g__Clostridium|s__Clostridium_disporicum:1,k__Bacteria|p__Firmicutes|c__Clostridia|o__Clostridiales|f__Clostridiaceae|g__Clostridium|s__Clostridium_sp_NSJ_49:1	2|1239|186801|186802|31979|1485|84024:1,2|1239|186801|186802|31979|1485|2763034:1
SGB	6173	69	0	AsnicarF_2020__1294__bin.100,AsnicarF_2020__1327__bin.12,AsnicarF_2020__1374__bin.116,AsnicarF_2020__1379__bin.100,AsnicarF_2020__137__bin.92,AsnicarF_2020__1427__bin.78,AsnicarF_2020__1518__bin.84,AsnicarF_2020__1563__bin.61,AsnicarF_2020__1572__bin.26,AsnicarF_2020__210__bin.72,AsnicarF_2020__390__bin.38,AsnicarF_2020__476__bin.26,AsnicarF_2020__496__bin.56,BackhedF_2015__SID599_12M__bin.2,BritoIL_2016__W2.56.ST__bin.16,CM_Coprolites_Mexico__2182a_116__bin.2,CM_Neuroblastoma__NB_CTR26__bin.74,CM_caritro2__CA_C10049IS2865FE_T7M18__bin.15,CM_guinea2__GUI_100102__bin.59,CM_guinea2__GUI_100110__bin.47,CM_guinea2__GUI_120105__bin.42,CM_guinea2__GUI_140312__bin.24,CM_guinea2__GUI_160101__bin.31,CM_guinea2__GUI_160303__bin.44,CM_guinea2__GUI_180103__bin.32,CM_guinea2__GUI_180105__bin.30,CM_guinea2__GUI_180108__bin.81,CM_guinea2__GUI_180301__bin.54,CM_guinea2__GUI_200110__bin.88,CM_guinea2__GUI_200205__bin.54,CM_guinea2__GUI_200606__bin.84,CM_guinea2__GUI_70109__bin.14,CM_guinea2__GUI_70122__bin.49,CM_guinea2__GUI_80319__bin.34,CM_guinea__GUI_0090502__bin.59,CM_guinea__GUI_0090511__bin.1,CM_guinea__GUI_0210403__bin.25,CM_tanzania_TB_DAR__83474_31__bin.46,CM_tanzania_TB_DAR__83489_31__bin.31,CM_tanzania_TB_DAR__83495_31__bin.40,CM_tanzania_TB_DAR__83525_31__bin.41,CM_tanzania_TB_DAR__83548_31__bin.78,CM_tanzania_TB_DAR__83573_31__bin.56,CM_tanzania_TB_DAR__83588_31__bin.30,CM_tanzania_TB_DAR__83597_31__bin.21,CM_tanzania_TB_DAR__83681_31__bin.41,CM_tanzania_TB_DAR__83771_31__bin.49,CM_tanzania_TB_DAR__83805_31__bin.11,CM_tanzania_TB_DAR__83842_31__bin.136,CM_tanzania_TB_DAR__83868_31__bin.7,CM_tanzania_TB_DAR__83970_31__bin.28,CampanaroS_2020__METABAT_AS07pgkLD_9,ChuDM_2017__NCS_018_Stool_maternal3.out_1__bin.40,GCA_000435835,KimCY_2020__KIJ_genome_23736,KimCY_2020__KIJ_genome_3728,KimCY_2020__KIJ_genome_9169,NayfachS_2019__ERS608549__bin.111,NayfachS_2019__SRS1735698__bin.1,NayfachS_2020__GEM_3300014951__bin.6,ShaoY_2019__SID92a9dbf0-7ae6-11e9-a106-68b59976a384__bin.3,ShaoY_2019__a51ffb70-7ae6-11e9-a106-68b59976a384__bin.14,ShaoY_2019__a6ae586a-7ae6-11e9-a106-68b59976a384__bin.18,ViscontiA_2019__SID475728__bin.7,ViscontiA_2019__SID519292__bin.5,ViscontiA_2019__SID981508__bin.14,VogtmannE_2016__MMRS77321055ST-27-0-0__bin.24,XieH_2016__YSZC12003_35698__bin.52,ZeeviD_2015__PNP_Main_264__bin.1	-	CM_tanzania_TB_DAR__83681_31__bin.41	uSGB	Genus	k__Bacteria|p__Firmicutes|c__Clostridia|o__Clostridiales|f__Clostridiaceae|g__Clostridium|s__Clostridium_SGB6173|t__SGB6173	2|1239|186801|186802|31979|1485|	3	k__Bacteria|p__Firmicutes|c__Clostridia|o__Clostridiales|f__Clostridiaceae|g__Clostridium:1,k__Bacteria|p__Firmicutes|c__Clostridia|o__Clostridiales|f__Lachnospiraceae|g__Blautia:1,k__Bacteria|p__Firmicutes|c__Clostridia|o__Clostridiales|f__Ruminococcaceae|g__Hydrogeniiclostidium:1	2|1239|186801|186802|31979|1485:1,2|1239|186801|186802|186803|572511:1,2|1239|186801|186802|541000|2764317:1
SGB	6174	76	3	AlmeidaA_2019__ERR1190564__bin.46,AlmeidaA_2019__ERR589584__bin.15,AsnicarF_2020__120__bin.26,AsnicarF_2020__1371__bin.42,AsnicarF_2020__1416__bin.98,AsnicarF_2020__1450__bin.55,AsnicarF_2020__1512__bin.71,AsnicarF_2020__1516__bin.116,AsnicarF_2020__176__bin.44,AsnicarF_2020__198__bin.19,AsnicarF_2020__341__bin.56,AsnicarF_2020__965__bin.46,BackhedF_2015__SID240_12M__bin.17,BackhedF_2015__SID637_M__bin.1,CM_china__CHN_18D2__bin.29,CM_ghana__C16-20288-GH__bin.15,CM_ghana__C16-20292-GH__bin.43,CM_guinea2__GUI_100114__bin.25,CM_guinea2__GUI_160204__bin.11,CM_guinea2__GUI_180204__bin.6,CM_guinea2__GUI_200508__bin.27,CM_guinea2__GUI_200604__bin.55,CM_guinea2__GUI_70104__bin.46,CM_guinea2__GUI_70116__bin.19,CM_guinea2__GUI_70117__bin.40,CM_guinea__GUI_0080302__bin.21,CM_guinea__GUI_0210109__bin.21,CM_guinea__GUI_0210402__bin.49,CM_madagascar__A42_02_1FE__bin.12,CM_tanzania_TB_DAR__83667_31__bin.41,CM_tanzania_TB_DAR__83716_31__bin.51,CM_tanzania_TB_DAR__83983_31__bin.38,CosteaPI_2017__alien-11-918-0__bin.29,FengQ_2015__SID530168__bin.19,FengQ_2015__SID532802__bin.70,GCA_000436575,GCA_001916075,HansenLBS_2018__SID5461-2__bin.49,JieZ_2017__SAMEA104142098__bin.66,JieZ_2017__SAMEA104142144__bin.25,JieZ_2017__SAMEA104142314__bin.25,JieZ_2017__SAMEA104142455__bin.40,KarlssonFH_2013__S350__bin.24,KaurK_2020__JAS_10__bin.9,KieserS_2018__DY.419.D01__bin.1,KimCY_2020__KIJ_genome_17103,KimCY_2020__KIJ_genome_17350,KimCY_2020__KIJ_genome_25461,KimCY_2020__KIJ_genome_26098,LiJ_2014__V1.FI28__bin.68,LoombaR_2017__SID1054_bbb__bin.25,NayfachS_2019__ERS473115__bin.18,NayfachS_2019__ERS537322__bin.57,NayfachS_2019__ERS537351__bin.75,NayfachS_2019__ERS608533__bin.58,NayfachS_2019__SRS476101__bin.5,NielsenHB_2014__V1_CD41_0__bin.29,NielsenHB_2014__V1_CD42_0__bin.6,NielsenHB_2014__V1_UC33_0__bin.4,NielsenHB_2014__V1_UC47_0__bin.12,QinN_2014__LD-64__bin.19,RosaBA_2018__U_VS-1592-367_megahit__bin.11,ShaoY_2019__a4e5fb50-7ae6-11e9-a106-68b59976a384__bin.33,ShaoY_2019__e9056b0e-7ae6-11e9-a106-68b59976a384__bin.17,SmitsSA_2017__TZ_65642__bin.1,ViscontiA_2019__SID131333__bin.30,ViscontiA_2019__SID247214__bin.27,ViscontiA_2019__SID429638__bin.10,ViscontiA_2019__SID430007__bin.16,ViscontiA_2019__SID709269__bin.21,XieH_2016__YSZC12003_35739__bin.73,XieH_2016__YSZC12003_36158__bin.49,ZeeviD_2015__PNP_Main_149__bin.51,ZeeviD_2015__PNP_Main_317__bin.50,ZellerG_2014__CCIS00146684ST-4-0__bin.10,ZellerG_2014__CCIS21126322ST-4-0__bin.3	GCA_014287815,GCA_014287855,GCA_014306415	GCA_000436575	kSGB	Species	k__Bacteria|p__Firmicutes|c__Clostridia|o__Clostridiales|f__Clostridiaceae|g__Clostridium|s__Clostridium_sp_NSJ_42|t__SGB6174	2|1239|186801|186802|31979|1485|2763037	3	k__Bacteria|p__Firmicutes|c__Clostridia|o__Clostridiales|f__Clostridiaceae|g__Clostridium|s__Clostridium_sp_NSJ_42:1,k__Bacteria|p__Firmicutes|c__Clostridia|o__Clostridiales|f__Lachnospiraceae|g__Blautia|s__Blautia_sp_M16:1,k__Bacteria|p__Firmicutes|c__Clostridia|o__Clostridiales|f__Ruminococcaceae|g__Hydrogeniiclostidium|s__Hydrogeniiclostidium_sp_NSJ_41:1	2|1239|186801|186802|31979|1485|2763037:1,2|1239|186801|186802|186803|572511|2763029:1,2|1239|186801|186802|541000|2764317|2764328:1
SGB	6175	2	0	ChengpingW_2017__AS19raw__bin.66,GCA_900543325	-	ChengpingW_2017__AS19raw__bin.66	uSGB	Family	k__Bacteria|p__Firmicutes|c__Clostridia|o__Clostridiales|f__Clostridiaceae|g__GGB4482|s__GGB4482_SGB6175|t__SGB6175	2|1239|186801|186802|31979||	437	k__Bacteria|p__Firmicutes|c__Clostridia|o__Clostridiales|f__Clostridiaceae:433,k__Bacteria|p__Firmicutes|c__Clostridia|o__Clostridiales|f__Eubacteriaceae:1,k__Bacteria|p__Firmicutes|c__Bacilli|o__Lactobacillales|f__Aerococcaceae:1,k__Bacteria|p__Firmicutes|c__Clostridia|o__Clostridiales|f__Lachnospiraceae:1,k__Bacteria|p__Firmicutes|c__Clostridia|o__Clostridiales|f__Ruminococcaceae:1	2|1239|186801|186802|31979:433,2|1239|186801|186802|186806:1,2|1239|91061|186826|186827:1,2|1239|186801|186802|186803:1,2|1239|186801|186802|541000:1
SGB	6176	5	0	CM_guinea2__GUI_200205__bin.51,GCA_900554005,KimCY_2020__KIJ_genome_12534,KimCY_2020__KIJ_genome_2318,QinJ_2012__DOM015__bin.4	-	KimCY_2020__KIJ_genome_12534	uSGB	Family	k__Bacteria|p__Firmicutes|c__Clostridia|o__Clostridiales|f__Clostridiaceae|g__GGB4482|s__GGB4482_SGB6176|t__SGB6176	2|1239|186801|186802|31979||	437	k__Bacteria|p__Firmicutes|c__Clostridia|o__Clostridiales|f__Clostridiaceae:433,k__Bacteria|p__Firmicutes|c__Clostridia|o__Clostridiales|f__Eubacteriaceae:1,k__Bacteria|p__Firmicutes|c__Bacilli|o__Lactobacillales|f__Aerococcaceae:1,k__Bacteria|p__Firmicutes|c__Clostridia|o__Clostridiales|f__Lachnospiraceae:1,k__Bacteria|p__Firmicutes|c__Clostridia|o__Clostridiales|f__Ruminococcaceae:1	2|1239|186801|186802|31979:433,2|1239|186801|186802|186806:1,2|1239|91061|186826|186827:1,2|1239|186801|186802|186803:1,2|1239|186801|186802|541000:1
SGB	6177	10	0	FerrettiP_2018__CA_C10020IS2336FE_t1M15__bin.8,KimCY_2020__KIJ_genome_14058,KimCY_2020__KIJ_genome_24345,KimCY_2020__KIJ_genome_8827,LuW_2019__S_7G33__bin.568,NayfachS_2019__SRS373047__bin.16,OlmMR_2019__dasN5_233_037G1_maxbin2.maxbin.005,OlmMR_2019__dasN5_282_000G1_concoct_39,ShaoY_2019__f5c1705e-7ae6-11e9-a106-68b59976a384__bin.7,YoungblutND_2020__Virginia_p1__metabat2_low_PE.013	-	OlmMR_2019__dasN5_233_037G1_maxbin2.maxbin.005	uSGB	Family	k__Bacteria|p__Firmicutes|c__Clostridia|o__Clostridiales|f__Clostridiaceae|g__GGB4482|s__GGB4482_SGB6177|t__SGB6177	2|1239|186801|186802|31979||	437	k__Bacteria|p__Firmicutes|c__Clostridia|o__Clostridiales|f__Clostridiaceae:433,k__Bacteria|p__Firmicutes|c__Clostridia|o__Clostridiales|f__Eubacteriaceae:1,k__Bacteria|p__Firmicutes|c__Bacilli|o__Lactobacillales|f__Aerococcaceae:1,k__Bacteria|p__Firmicutes|c__Clostridia|o__Clostridiales|f__Lachnospiraceae:1,k__Bacteria|p__Firmicutes|c__Clostridia|o__Clostridiales|f__Ruminococcaceae:1	2|1239|186801|186802|31979:433,2|1239|186801|186802|186806:1,2|1239|91061|186826|186827:1,2|1239|186801|186802|186803:1,2|1239|186801|186802|541000:1
SGB	6178	95	4	AsnicarF_2020__1013__bin.43,AsnicarF_2020__1032__bin.101,AsnicarF_2020__1339__bin.86,AsnicarF_2020__1__bin.33,AsnicarF_2020__242__bin.7,AsnicarF_2020__35__bin.51,AsnicarF_2020__473__bin.114,AsnicarF_2020__962__bin.4,BackhedF_2015__SID38_B__bin.2,BackhedF_2015__SID544_B__bin.6,CM_Neuroblastoma__NB_CTR61__bin.21,CM_Neuroblastoma__NB_PZ20_E1__bin.79,CM_china__CHN_8E3__bin.10,CM_guinea2__GUI_12259__bin.44,CM_guinea2__GUI_180108__bin.61,CM_tanzania_TB_DAR__83274_31__bin.37,CM_tanzania_TB_DAR__83339_31__bin.10,CM_tanzania_TB_DAR__83398_31__bin.46,CM_tanzania_TB_DAR__83433_31__bin.101,CM_tanzania_TB_DAR__83495_31__bin.21,CM_tanzania_TB_DAR__83513_31__bin.39,CM_tanzania_TB_DAR__83587_31__bin.82,CM_tanzania_TB_DAR__83759_31__bin.46,CM_tanzania_TB_DAR__83805_31__bin.16,CM_tanzania_TB_DAR__83842_31__bin.18,CM_tanzania_TB_DAR__83883_31__bin.38,CM_tanzania_TB_DAR__83945_31__bin.38,CM_tanzania_TB_DAR__83949_31__bin.28,CM_tanzania_TB_DAR__83955_31__bin.94,CM_tanzania_TB_DAR__83977_31__bin.54,FengQ_2015__SID530142__bin.39,FengQ_2015__SID530348__bin.1,FengQ_2015__SID531281__bin.11,GCA_900066245,GCA_900066955,Heitz-BuschartA_2016__M04.1-V3-stool_megahit__bin.41,JieZ_2017__SAMEA104142220__bin.44,JieZ_2017__SAMEA104142431__bin.11,KimCY_2020__KIJ_genome_10675,KimCY_2020__KIJ_genome_11534,KimCY_2020__KIJ_genome_11846,KimCY_2020__KIJ_genome_12009,KimCY_2020__KIJ_genome_12472,KimCY_2020__KIJ_genome_1469,KimCY_2020__KIJ_genome_14994,KimCY_2020__KIJ_genome_17579,KimCY_2020__KIJ_genome_1911,KimCY_2020__KIJ_genome_24459,KimCY_2020__KIJ_genome_24712,KimCY_2020__KIJ_genome_26557,KimCY_2020__KIJ_genome_2708,KimCY_2020__KIJ_genome_28174,KimCY_2020__KIJ_genome_28951,KimCY_2020__KIJ_genome_5951,KimCY_2020__KIJ_genome_7261,KimCY_2020__KIJ_genome_7976,KimCY_2020__KIJ_genome_7981,LoombaR_2017__SID1050_bax__bin.15,LuW_2019__S_6G14__bin.427,NayfachS_2019__ERS608546__bin.3,OlmMR_2019__dasN5_250_000G1_maxbin2.maxbin.010,OlmMR_2019__dasS2_016_000G1_concoct_33,PehrssonE_2016__E040504__bin.8,QinJ_2012__DOF004__bin.16,RosaBA_2018__U_VS-3059-508_megahit__bin.38,ShaoY_2019__SID67f1acf8-7ae6-11e9-a106-68b59976a384__bin.7,ShaoY_2019__SID6f20dfe4-7ae6-11e9-a106-68b59976a384__bin.9,ShaoY_2019__SID738c0b58-7ae6-11e9-a106-68b59976a384__bin.12,ShaoY_2019__SID7a464b52-7ae6-11e9-a106-68b59976a384__bin.2,ShaoY_2019__SID81efe142-7ae6-11e9-a106-68b59976a384__bin.13,ShaoY_2019__SID8b6131d6-7ae6-11e9-a106-68b59976a384__bin.7,ShaoY_2019__SID8e4f5760-7ae6-11e9-a106-68b59976a384__bin.4,ShaoY_2019__SID9f073230-7ae6-11e9-a106-68b59976a384__bin.4,ShaoY_2019__a2e8c42c-7ae6-11e9-a106-68b59976a384__bin.5,ShaoY_2019__b52f89fe-7ae6-11e9-a106-68b59976a384__bin.1,ShaoY_2019__be90297c-7ae6-11e9-a106-68b59976a384__bin.6,ShaoY_2019__bea17dc6-7ae6-11e9-a106-68b59976a384__bin.1,ShaoY_2019__df884cfe-7ae6-11e9-a106-68b59976a384__bin.8,ShaoY_2019__eb9b19c2-7ae6-11e9-a106-68b59976a384__bin.3,ShaoY_2019__fae5b054-7ae6-11e9-a106-68b59976a384__bin.7,VincentC_2016__MM032.3__bin.27,ViscontiA_2019__SID316508__bin.24,ViscontiA_2019__SID365813__bin.20,ViscontiA_2019__SID424609__bin.26,ViscontiA_2019__SID512078__bin.27,ViscontiA_2019__SID517136__bin.59,ViscontiA_2019__SID542754__bin.34,ViscontiA_2019__SID729461__bin.5,ViscontiA_2019__SID735330__bin.21,ViscontiA_2019__SID852222__bin.12,ViscontiA_2019__SID863840__bin.57,ViscontiA_2019__SID878758__bin.25,XieH_2016__YSZC12003_35703__bin.4,XieH_2016__YSZC12003_36034__bin.87,YuJ_2015__SZAXPI015274-111__bin.11	GCA_000577815,GCA_001404355,GCA_001405575,GCA_902363705	YuJ_2015__SZAXPI015274-111__bin.11	kSGB	Species	k__Bacteria|p__Firmicutes|c__Clostridia|o__Clostridiales|f__Clostridiaceae|g__Clostridium|s__Clostridium_disporicum|t__SGB6178	2|1239|186801|186802|31979|1485|84024	4	k__Bacteria|p__Firmicutes|c__Clostridia|o__Clostridiales|f__Clostridiaceae|g__Clostridium|s__Clostridium_disporicum:2,k__Bacteria|p__Firmicutes|c__Clostridia|o__Clostridiales|f__Clostridiaceae|g__Clostridium|s__Clostridium_saudiense:1,k__Bacteria|p__Firmicutes|c__Clostridia|o__Clostridiales|f__Clostridiaceae|g__Clostridiaceae_unclassified|s__Clostridiaceae_bacterium:1	2|1239|186801|186802|31979|1485|84024:2,2|1239|186801|186802|31979|1485|1414720:1,2|1239|186801|186802|31979||1898204:1
SGB	6179	248	0	AlmeidaA_2019__ERR1190544__bin.9,AlmeidaA_2019__ERR1190882__bin.2,AlmeidaA_2019__ERR1190893__bin.40,AlmeidaA_2019__ERR209815__bin.22,AlmeidaA_2019__ERR589745__bin.42,AsnicarF_2020__1003__bin.104,AsnicarF_2020__1186__bin.68,AsnicarF_2020__1222__bin.87,AsnicarF_2020__1263__bin.96,AsnicarF_2020__1268__bin.92,AsnicarF_2020__1269__bin.27,AsnicarF_2020__1272__bin.83,AsnicarF_2020__1327__bin.86,AsnicarF_2020__1370__bin.74,AsnicarF_2020__1371__bin.38,AsnicarF_2020__1437__bin.51,AsnicarF_2020__1444__bin.7,AsnicarF_2020__1472__bin.15,AsnicarF_2020__1482__bin.26,AsnicarF_2020__1483__bin.89,AsnicarF_2020__1499__bin.22,AsnicarF_2020__1530__bin.32,AsnicarF_2020__1546__bin.30,AsnicarF_2020__1551__bin.43,AsnicarF_2020__1566__bin.6,AsnicarF_2020__1584__bin.16,AsnicarF_2020__452__bin.83,AsnicarF_2020__521__bin.99,AsnicarF_2020__530__bin.15,AsnicarF_2020__558__bin.86,AsnicarF_2020__69__bin.25,AsnicarF_2020__745__bin.16,AsnicarF_2020__794__bin.26,AsnicarF_2020__843__bin.41,AsnicarF_2020__942__bin.57,AsnicarF_2020__943__bin.38,BackhedF_2015__SID105_12M__bin.12,BackhedF_2015__SID184_12M__bin.43,BackhedF_2015__SID203_M__bin.20,BackhedF_2015__SID229_12M__bin.29,BackhedF_2015__SID265_12M__bin.7,BackhedF_2015__SID26_12M__bin.31,BackhedF_2015__SID275_12M__bin.4,BackhedF_2015__SID38_12M__bin.16,BackhedF_2015__SID536_12M__bin.1,BackhedF_2015__SID565_12M__bin.7,BackhedF_2015__SID566_12M__bin.29,BackhedF_2015__SID572_12M__bin.29,BritoIL_2016__WL.35.ST__bin.40,CM_Neuroblastoma__NB_CTR26__bin.44,CM_Neuroblastoma__NB_CTR67__bin.30,CM_Neuroblastoma__NB_CTR76__bin.96,CM_Neuroblastoma__NB_CTR79__bin.26,CM_Neuroblastoma__NB_M_CTR1__bin.14,CM_Neuroblastoma__NB_M_CTR43__bin.60,CM_colombia__COL_1MH__bin.54,CM_ghana__C16-20247-GH__bin.32,CM_guinea2__GUI_100104__bin.23,CM_guinea2__GUI_100105__bin.75,CM_guinea2__GUI_100111__bin.34,CM_guinea2__GUI_100114__bin.86,CM_guinea2__GUI_100201__bin.62,CM_guinea2__GUI_110105__bin.33,CM_guinea2__GUI_110109__bin.24,CM_guinea2__GUI_120105__bin.33,CM_guinea2__GUI_120201__bin.57,CM_guinea2__GUI_12259__bin.67,CM_guinea2__GUI_130102__bin.22,CM_guinea2__GUI_140120__bin.59,CM_guinea2__GUI_140123__bin.45,CM_guinea2__GUI_140125__bin.51,CM_guinea2__GUI_140203__bin.64,CM_guinea2__GUI_140301__bin.29,CM_guinea2__GUI_140412__bin.95,CM_guinea2__GUI_150104__bin.52,CM_guinea2__GUI_150119__bin.65,CM_guinea2__GUI_160201__bin.10,CM_guinea2__GUI_180102__bin.33,CM_guinea2__GUI_180103__bin.49,CM_guinea2__GUI_180104__bin.46,CM_guinea2__GUI_180106__bin.37,CM_guinea2__GUI_180107__bin.57,CM_guinea2__GUI_180109__bin.13,CM_guinea2__GUI_180204__bin.13,CM_guinea2__GUI_180301__bin.72,CM_guinea2__GUI_190102__bin.63,CM_guinea2__GUI_190104__bin.71,CM_guinea2__GUI_190105__bin.64,CM_guinea2__GUI_190402__bin.9,CM_guinea2__GUI_200110__bin.27,CM_guinea2__GUI_200111__bin.22,CM_guinea2__GUI_200214__bin.86,CM_guinea2__GUI_200404__bin.54,CM_guinea2__GUI_200406__bin.2,CM_guinea2__GUI_200501__bin.26,CM_guinea2__GUI_70104__bin.21,CM_guinea2__GUI_70105__bin.27,CM_guinea2__GUI_70108__bin.17,CM_guinea2__GUI_70109__bin.50,CM_guinea2__GUI_70113__bin.3,CM_guinea2__GUI_70116__bin.90,CM_guinea2__GUI_70117__bin.50,CM_guinea2__GUI_70120__bin.40,CM_guinea2__GUI_70122__bin.57,CM_guinea2__GUI_80104__bin.57,CM_guinea2__GUI_80317__bin.55,CM_guinea2__GUI_80409__bin.24,CM_guinea2__GUI_80410__bin.27,CM_guinea2__GUI_80412__bin.46,CM_guinea2__GUI_80414__bin.43,CM_guinea2__GUI_80503__bin.14,CM_guinea2__GUI_80504__bin.33,CM_guinea2__GUI_90404__bin.43,CM_guinea__GUI_0080302__bin.8,CM_guinea__GUI_0140305__bin.53,CM_madagascar__A14_01_1FE__bin.13,CM_tanzania_TB_DAR__80103_31__bin.12,CM_tanzania_TB_DAR__80118_31__bin.12,CM_tanzania_TB_DAR__83274_31__bin.74,CM_tanzania_TB_DAR__83473_31__bin.56,CM_tanzania_TB_DAR__83491_31__bin.7,CM_tanzania_TB_DAR__83497_31__bin.48,CM_tanzania_TB_DAR__83548_31__bin.24,CM_tanzania_TB_DAR__83549_31__bin.44,CM_tanzania_TB_DAR__83588_31__bin.55,CM_tanzania_TB_DAR__83595_31__bin.4,CM_tanzania_TB_DAR__83659_31__bin.1,CM_tanzania_TB_DAR__83703_31__bin.13,CM_tanzania_TB_DAR__83851_31__bin.40,CM_tanzania_TB_DAR__83924_31__bin.34,CM_tanzania_TB_DAR__83955_31__bin.26,CM_tanzania_TB_DAR__83970_31__bin.27,CM_tanzania_TB_DAR__83991_31__bin.49,CM_tanzania_TB_DAR__84004_31__bin.39,CM_tanzania__C16-20247-TZ__bin.19,CosteaPI_2017__alien-11-637-0__bin.40,CosteaPI_2017__donald3-11-0-0__bin.65,CosteaPI_2017__peacemaker-11-773-0__bin.11,FengQ_2015__SID31582__bin.34,GCA_900540255,HansenLBS_2018__SID5446-1__bin.2,HansenLBS_2018__SID5446-2__bin.9,HansenLBS_2018__SID5458-4__bin.29,HeQ_2017__SZAXPI029590-113__bin.9,Heitz-BuschartA_2016__M04.4-V1-stool_megahit__bin.20,JieZ_2017__SAMEA104142088__bin.16,JieZ_2017__SAMEA104142098__bin.28,JieZ_2017__SAMEA104142147__bin.52,JieZ_2017__SAMEA104142228__bin.56,JieZ_2017__SAMEA104142232__bin.13,KaurK_2020__KHG_8__bin.41,KeohaneDM_2020__Travel053__bin.44,KieserS_2018__DY.419.D01__bin.6,KimCY_2020__KIJ_genome_10433,KimCY_2020__KIJ_genome_11386,KimCY_2020__KIJ_genome_119,KimCY_2020__KIJ_genome_12701,KimCY_2020__KIJ_genome_12906,KimCY_2020__KIJ_genome_14413,KimCY_2020__KIJ_genome_14536,KimCY_2020__KIJ_genome_14750,KimCY_2020__KIJ_genome_17738,KimCY_2020__KIJ_genome_18338,KimCY_2020__KIJ_genome_19309,KimCY_2020__KIJ_genome_19820,KimCY_2020__KIJ_genome_20471,KimCY_2020__KIJ_genome_22455,KimCY_2020__KIJ_genome_23079,KimCY_2020__KIJ_genome_24054,KimCY_2020__KIJ_genome_24480,KimCY_2020__KIJ_genome_25162,KimCY_2020__KIJ_genome_25338,KimCY_2020__KIJ_genome_25408,KimCY_2020__KIJ_genome_47,KosticAD_2015__PRJNA231909.3117624__bin.4,LiJ_2014__MH0345__bin.62,LiJ_2014__O2.UC20-1__bin.74,LiJ_2014__O2.UC22-1__bin.78,LiJ_2014__V1.UC22-1__bin.24,LiJ_2017__nHM511825__bin.9,LiX_2018__SAMEA104315438__bin.60,LoombaR_2017__SID5039_iqx__bin.18,LuW_2019__S_7G50__bin.601,NayfachS_2019__ERS396422__bin.69,NayfachS_2019__ERS473141__bin.16,NayfachS_2019__ERS473207__bin.37,NayfachS_2019__ERS473246__bin.40,NayfachS_2019__ERS473285__bin.37,NayfachS_2019__ERS537203__bin.18,NayfachS_2019__ERS537295__bin.57,NayfachS_2019__ERS537314__bin.53,NayfachS_2019__ERS537335__bin.11,NayfachS_2019__ERS537356__bin.7,NayfachS_2019__ERS537376__bin.5,NayfachS_2019__SRS000986__bin.13,NayfachS_2019__SRS259566__bin.33,NayfachS_2019__SRS294837__bin.32,NayfachS_2019__SRS476198__bin.36,NayfachS_2020__GEM_3300028990__bin.8,NayfachS_2020__GEM_3300029395__bin.21,NayfachS_2020__GEM_3300029556__bin.6,NielsenHB_2014__V1_UC2_0__bin.43,NielsenHB_2014__V1_UC3_0__bin.11,QinJ_2012__CON-029__bin.35,QinJ_2012__CON-084__bin.3,QinJ_2012__DOF008__bin.25,QinJ_2012__NOM002__bin.6,QinJ_2012__T2D-014__bin.33,QinN_2014__LD-41__bin.25,QinN_2014__LD-9__bin.1,RosaBA_2018__U_VS-1540-523_megahit__bin.2,RosaBA_2018__U_VS-1592-367_megahit__bin.19,RosaBA_2018__U_VS-3059-665_megahit__bin.16,ShaoY_2019__SID815390bc-7ae6-11e9-a106-68b59976a384__bin.19,ShaoY_2019__a1f32a08-7ae6-11e9-a106-68b59976a384__bin.22,ShaoY_2019__a504a8ac-7ae6-11e9-a106-68b59976a384__bin.8,ShaoY_2019__a9b4ab86-7ae6-11e9-a106-68b59976a384__bin.8,ShaoY_2019__afafe9a6-7ae6-11e9-a106-68b59976a384__bin.6,ShaoY_2019__b361edba-7ae6-11e9-a106-68b59976a384__bin.19,ShaoY_2019__b3923042-7ae6-11e9-a106-68b59976a384__bin.23,ShaoY_2019__b3e1802a-7ae6-11e9-a106-68b59976a384__bin.8,ShaoY_2019__cc7b0cfa-7ae6-11e9-a106-68b59976a384__bin.21,ShaoY_2019__f055ad92-7ae6-11e9-a106-68b59976a384__bin.8,SharonG_2019__SAMEA5322247__bin.21,ViscontiA_2019__SID129237__bin.45,ViscontiA_2019__SID190074__bin.15,ViscontiA_2019__SID394142__bin.34,ViscontiA_2019__SID417259__bin.23,ViscontiA_2019__SID791751__bin.31,WenC_2017__N024__bin.19,WenC_2017__N025__bin.24,WenC_2017__N035__bin.14,WenC_2017__RA106__bin.27,WirbelJ_2018__CCMD49461418ST-11-0__bin.14,XieH_2016__YSZC12003_35705__bin.27,XieH_2016__YSZC12003_37308R1__bin.77,YuJ_2015__SZAXPI003424-12__bin.14,YuJ_2015__SZAXPI015233-19__bin.67,YuJ_2015__SZAXPI015252-43__bin.58,ZeeviD_2015__PNP_Main_106__bin.36,ZeeviD_2015__PNP_Main_176__bin.34,ZeeviD_2015__PNP_Main_293__bin.40,ZeeviD_2015__PNP_Main_347__bin.56,ZeeviD_2015__PNP_Main_359__bin.3,ZeeviD_2015__PNP_Main_387__bin.17,ZeeviD_2015__PNP_Main_441__bin.5,ZeeviD_2015__PNP_Main_458__bin.40,ZellerG_2014__CCIS11354283ST-4-0__bin.4	-	KimCY_2020__KIJ_genome_12701	uSGB	Genus	k__Bacteria|p__Firmicutes|c__Clostridia|o__Clostridiales|f__Clostridiaceae|g__Clostridium|s__Clostridium_SGB6179|t__SGB6179	2|1239|186801|186802|31979|1485|	6	k__Bacteria|p__Firmicutes|c__Clostridia|o__Clostridiales|f__Clostridiaceae|g__Clostridium:4,k__Bacteria|p__Firmicutes|c__Clostridia|o__Clostridiales|f__Clostridiaceae|g__Clostridiaceae_unclassified:2	2|1239|186801|186802|31979|1485:4,2|1239|186801|186802|31979|:2
SGB	6180	6	1	AlmeidaA_2019__SRR5963196__bin.10,AlmeidaA_2019__SRR5963197__bin.16,AsnicarF_2020__473__bin.118,OlmMR_2019__dasN4_107_000G1_concoct_17,OlmMR_2019__dasN5_256_049G1_concoct_20,ShaoY_2019__f8d1e4cc-7ae6-11e9-a106-68b59976a384__bin.1	GCA_000320405	OlmMR_2019__dasN4_107_000G1_concoct_17	kSGB	Species	k__Bacteria|p__Firmicutes|c__Clostridia|o__Clostridiales|f__Clostridiaceae|g__Clostridium|s__Clostridium_celatum|t__SGB6180	2|1239|186801|186802|31979|1485|36834	1	k__Bacteria|p__Firmicutes|c__Clostridia|o__Clostridiales|f__Clostridiaceae|g__Clostridium|s__Clostridium_celatum:1	2|1239|186801|186802|31979|1485|36834:1
SGB	6181	0	3	-	GCA_002327185,GCA_002327205,GCA_900168365	GCA_900168365	kSGB	Species	k__Bacteria|p__Firmicutes|c__Clostridia|o__Clostridiales|f__Clostridiaceae|g__Clostridium|s__Clostridium_chauvoei|t__SGB6181	2|1239|186801|186802|31979|1485|46867	3	k__Bacteria|p__Firmicutes|c__Clostridia|o__Clostridiales|f__Clostridiaceae|g__Clostridium|s__Clostridium_chauvoei:3	2|1239|186801|186802|31979|1485|46867:3
SGB	6182	0	2	-	GCA_000401215,GCA_001010885	GCA_000401215	kSGB	Species	k__Bacteria|p__Firmicutes|c__Clostridia|o__Clostridiales|f__Clostridiaceae|g__Clostridium|s__Clostridium_sartagoforme|t__SGB6182	2|1239|186801|186802|31979|1485|84031	2	k__Bacteria|p__Firmicutes|c__Clostridia|o__Clostridiales|f__Clostridiaceae|g__Clostridium|s__Clostridium_sartagoforme:1,k__Bacteria|p__Firmicutes|c__Clostridia|o__Clostridiales|f__Clostridiaceae|g__Clostridium|s__Clostridium_sp_C8:1	2|1239|186801|186802|31979|1485|84031:1,2|1239|186801|186802|31979|1485|1667357:1
SGB	6183	52	7	AlmeidaA_2019__SRR3131909__bin.2,AlmeidaA_2019__SRR3132161__bin.1,AlmeidaA_2019__SRR3132225__bin.7,AlmeidaA_2019__SRR3132321__bin.1,AlmeidaA_2019__SRR5963282__bin.17,AlmeidaA_2019__SRR5963310__bin.4,AlmeidaA_2019__SRR6257518__bin.4,Arumugam__Diet2_k21-141.Full_bin.vamb768.307,Arumugam__Diet2_k21-99.HFa_bin.vamb768.307,BackhedF_2015__SID18_B__bin.2,BackhedF_2015__SID265_B__bin.5,BackhedF_2015__SID577_B__bin.3,FerrettiP_2018__CA_C10001IS2012FE_t3M15__bin.6,ForsterSC_2019__SRR1779141__bin.26,HeQ_2017__SZAXPI029479-64__bin.5,NayfachS_2019__SRS372958__bin.2,NayfachS_2020__GEM_3300014739__bin.2,OlmMR_2019__dasN1_009_016G1_abawaca.25,OlmMR_2019__dasN3_176_051G1_maxbin2.maxbin.012,OlmMR_2019__dasN3_177_000G1_concoct_63,OlmMR_2019__dasN4_005_000G1_concoct_28,OlmMR_2019__dasN4_107_023G1_maxbin2.maxbin.004,OlmMR_2019__dasN4_155_009G1_maxbin2.maxbin.011,OlmMR_2019__dasN5_223_000G1_abawaca.30,OlmMR_2019__dasN5_228_033G1_abawaca.27,OlmMR_2019__dasN5_243_000G1_maxbin2.maxbin.008,OlmMR_2019__dasN5_244_000G1_abawaca.65,OlmMR_2019__dasN5_246_000G1_abawaca.27,OlmMR_2019__dasN5_252_000G1_concoct_5,OlmMR_2019__dasN5_253_085G1_abawaca.29,OlmMR_2019__dasN5_268_056G1_maxbin2.maxbin.009,OlmMR_2019__dasS2_004_013G1_abawaca.15,OlmMR_2019__dasS2_016_011G1_concoct_36,ShaoY_2019__SID744d851c-7ae6-11e9-a106-68b59976a384__bin.10,ShaoY_2019__SID78e0678e-7ae6-11e9-a106-68b59976a384__bin.1,ShaoY_2019__SID7f5f3c52-7ae6-11e9-a106-68b59976a384__bin.5,ShaoY_2019__SID8db89802-7ae6-11e9-a106-68b59976a384__bin.3,ShaoY_2019__SID900d41fc-7ae6-11e9-a106-68b59976a384__bin.4,ShaoY_2019__a8bfc01c-7ae6-11e9-a106-68b59976a384__bin.6,ShaoY_2019__bd927b56-7ae6-11e9-a106-68b59976a384__bin.8,ShaoY_2019__bf98775c-7ae6-11e9-a106-68b59976a384__bin.4,ShaoY_2019__ca5c8fca-7ae6-11e9-a106-68b59976a384__bin.3,ShaoY_2019__cbe9eac2-7ae6-11e9-a106-68b59976a384__bin.8,ShaoY_2019__ce28a3b4-7ae6-11e9-a106-68b59976a384__bin.7,ShaoY_2019__db6e5d20-7ae6-11e9-a106-68b59976a384__bin.9,ShaoY_2019__dde9b9e6-7ae6-11e9-a106-68b59976a384__bin.11,ShaoY_2019__de1beae2-7ae6-11e9-a106-68b59976a384__bin.11,ShaoY_2019__e3863398-7ae6-11e9-a106-68b59976a384__bin.4,ShaoY_2019__e3c06c2a-7ae6-11e9-a106-68b59976a384__bin.6,ShaoY_2019__e5a4312a-7ae6-11e9-a106-68b59976a384__bin.3,ShaoY_2019__ea878f02-7ae6-11e9-a106-68b59976a384__bin.5,XieH_2016__YSZC12003_37190R1__bin.26	GCA_000158375,GCA_003284625,GCA_003284645,GCA_900205935,GCA_900217175,GCA_902165905,GCA_902166125	ShaoY_2019__de1beae2-7ae6-11e9-a106-68b59976a384__bin.11	kSGB	Species	k__Bacteria|p__Firmicutes|c__Clostridia|o__Clostridiales|f__Clostridiaceae|g__Clostridium|s__Clostridium_tertium|t__SGB6183	2|1239|186801|186802|31979|1485|1559	7	k__Bacteria|p__Firmicutes|c__Clostridia|o__Clostridiales|f__Clostridiaceae|g__Clostridium|s__Clostridium_tertium:4,k__Bacteria|p__Firmicutes|c__Clostridia|o__Clostridiales|f__Clostridiaceae|g__Clostridium|s__Clostridium_perfringens:2,k__Bacteria|p__Firmicutes|c__Clostridia|o__Clostridiales|f__Clostridiaceae|g__Clostridium|s__Clostridium_sp_7_2_43FAA:1	2|1239|186801|186802|31979|1485|1559:4,2|1239|186801|186802|31979|1485|1502:2,2|1239|186801|186802|31979|1485|457396:1
SGB	6184	11	0	AsnicarF_2020__1466__bin.80,AsnicarF_2020__351__bin.92,AsnicarF_2020__646__bin.15,AsnicarF_2020__994__bin.78,HMP_2012__SRS012273__bin.57,NayfachS_2019__SRS476121__bin.20,ViscontiA_2019__SID687319__bin.47,XieH_2016__YSZC12003_37393__bin.88,XieH_2016__YSZC12003_37798__bin.97,XieH_2016__YSZC12003_37830__bin.50,ZeeviD_2015__PNP_Validation_72__bin.11	-	AsnicarF_2020__351__bin.92	uSGB	Family	k__Bacteria|p__Firmicutes|c__Clostridia|o__Clostridiales|f__Clostridiaceae|g__GGB4487|s__GGB4487_SGB6184|t__SGB6184	2|1239|186801|186802|31979||	437	k__Bacteria|p__Firmicutes|c__Clostridia|o__Clostridiales|f__Clostridiaceae:433,k__Bacteria|p__Firmicutes|c__Clostridia|o__Clostridiales|f__Eubacteriaceae:1,k__Bacteria|p__Firmicutes|c__Bacilli|o__Lactobacillales|f__Aerococcaceae:1,k__Bacteria|p__Firmicutes|c__Clostridia|o__Clostridiales|f__Lachnospiraceae:1,k__Bacteria|p__Firmicutes|c__Clostridia|o__Clostridiales|f__Ruminococcaceae:1	2|1239|186801|186802|31979:433,2|1239|186801|186802|186806:1,2|1239|91061|186826|186827:1,2|1239|186801|186802|186803:1,2|1239|186801|186802|541000:1
SGB	6185	2	1	HeQ_2017__RSZAXPI003083-117__bin.6,ShaoY_2019__f672bd3c-7ae6-11e9-a106-68b59976a384__bin.4	GCA_900086595	HeQ_2017__RSZAXPI003083-117__bin.6	kSGB	Species	k__Bacteria|p__Firmicutes|c__Clostridia|o__Clostridiales|f__Clostridiaceae|g__Clostridium|s__Clostridium_nigeriense|t__SGB6185	2|1239|186801|186802|31979|1485|1805470	1	k__Bacteria|p__Firmicutes|c__Clostridia|o__Clostridiales|f__Clostridiaceae|g__Clostridium|s__Clostridium_nigeriense:1	2|1239|186801|186802|31979|1485|1805470:1
SGB	6186	0	4	-	GCA_012241495,GCA_014212425,GCA_014212475,GCA_900104115	GCA_900104115	kSGB	Species	k__Bacteria|p__Firmicutes|c__Clostridia|o__Clostridiales|f__Clostridiaceae|g__Clostridium|s__Clostridium_gasigenes|t__SGB6186	2|1239|186801|186802|31979|1485|94869	4	k__Bacteria|p__Firmicutes|c__Clostridia|o__Clostridiales|f__Clostridiaceae|g__Clostridium|s__Clostridium_gasigenes:4	2|1239|186801|186802|31979|1485|94869:4
SGB	6187	122	13	AlmeidaA_2019__ERR1190609__bin.43,AlmeidaA_2019__SRR1779148__bin.8,AlmeidaA_2019__SRR3131762__bin.3,AlmeidaA_2019__SRR3132039__bin.1,AlmeidaA_2019__SRR3132481__bin.3,AlmeidaA_2019__SRR5963238__bin.10,AlmeidaA_2019__SRR5963244__bin.6,AlmeidaA_2019__SRR5963245__bin.10,AlmeidaA_2019__SRR5963250__bin.3,AlmeidaA_2019__SRR5963319__bin.7,AlmeidaA_2019__SRR6257437__bin.4,AlmeidaA_2019__SRR6257441__bin.2,BackhedF_2015__SID12_4M__bin.3,BackhedF_2015__SID598_B__bin.2,CM_Neuroblastoma__NB_CTR42__bin.12,CM_Neuroblastoma__NB_CTR52__bin.14,CM_Neuroblastoma__NB_PZ8_T1_1__bin.21,ChuDM_2017__NCS-077-Stool-infant_microbiome__bin.2,ChuDM_2017__NCS-078-Stool-infant_microbiome__bin.12,FerrettiP_2018__CA_C10002IS2023FE_t2M15__bin.3,FerrettiP_2018__CA_C10003IS2040FE_t3M15__bin.2,FerrettiP_2018__CA_C10005IS2077FE_t5M15__bin.4,FerrettiP_2018__CA_C10007IS2114FE_t4M15__bin.5,FerrettiP_2018__CA_C10009IS2145FE_t3M16__bin.2,FerrettiP_2018__CA_C10042IS2739FE_t4M16__bin.5,ForsterSC_2019__ERR1578661__bin.17,ForsterSC_2019__SRR3132187__bin.5,ForsterSC_2019__SRR6257446__bin.2,JieZ_2017__SAMEA104142165__bin.5,JieZ_2017__SAMEA104142417__bin.43,KimCY_2020__KIJ_genome_19354,KimCY_2020__KIJ_genome_23660,NayfachS_2019__ERS537248__bin.47,NayfachS_2019__SRS255236__bin.19,NayfachS_2019__SRS255453__bin.5,NayfachS_2019__SRS294827__bin.14,NayfachS_2019__SRS294923__bin.27,NayfachS_2020__GEM_3300014583__bin.1,OlmMR_2019__dasN1_003_052G1_concoct_3,OlmMR_2019__dasN1_009_016G1_abawaca.24,OlmMR_2019__dasN1_014_000G1_concoct_10,OlmMR_2019__dasN2_039_000G1_concoct_0,OlmMR_2019__dasN2_088_022G1_abawaca.12,OlmMR_2019__dasN3_175_017G1_concoct_7,OlmMR_2019__dasN3_176_015G1_concoct_10,OlmMR_2019__dasN4_083_014G1_maxbin2.maxbin.005,OlmMR_2019__dasN4_087_026G1_abawaca.8,OlmMR_2019__dasN4_104_000G1_abawaca.30,OlmMR_2019__dasN4_114_030G1_maxbin2.maxbin.009,OlmMR_2019__dasN4_116_000G1_maxbin2.maxbin.016,OlmMR_2019__dasN4_131_009G1_maxbin2.maxbin.002,OlmMR_2019__dasN4_137_010G1_maxbin2.maxbin.008,OlmMR_2019__dasN4_139_013G1_concoct_14,OlmMR_2019__dasN4_141_037G1_maxbin2.maxbin.005,OlmMR_2019__dasN4_142_020G1_abawaca.6,OlmMR_2019__dasN4_154_020G1_concoct_22,OlmMR_2019__dasN4_166_061G1_abawaca.20,OlmMR_2019__dasN4_180_000G1_concoct_32,OlmMR_2019__dasN4_188_000G1_maxbin2.maxbin.011,OlmMR_2019__dasN4_189_020G1_abawaca.35,OlmMR_2019__dasN4_189_040G1_maxbin2.maxbin.009,OlmMR_2019__dasN4_212_000G1_concoct_45,OlmMR_2019__dasN5_216_039G1_concoct_7,OlmMR_2019__dasN5_235_055G1_concoct_4,OlmMR_2019__dasN5_245_055G1_concoct_2,OlmMR_2019__dasN5_246_025G1_abawaca.9,OlmMR_2019__dasN5_255_041G1_concoct_3,OlmMR_2019__dasN5_275_028G1_abawaca.17,OlmMR_2019__dasN5_282_000G1_concoct_31,OlmMR_2019__dasS2_014_019G1_concoct_2,QinJ_2012__DOF012__bin.2,QinJ_2012__T2D-020__bin.17,ShaoY_2019__SID62cbe612-7ae6-11e9-a106-68b59976a384__bin.3,ShaoY_2019__SID649111e8-7ae6-11e9-a106-68b59976a384__bin.5,ShaoY_2019__SID6c632abe-7ae6-11e9-a106-68b59976a384__bin.3,ShaoY_2019__SID746c0852-7ae6-11e9-a106-68b59976a384__bin.23,ShaoY_2019__SID75b1dd36-7ae6-11e9-a106-68b59976a384__bin.13,ShaoY_2019__SID76d9d24a-7ae6-11e9-a106-68b59976a384__bin.6,ShaoY_2019__SID7a464b52-7ae6-11e9-a106-68b59976a384__bin.9,ShaoY_2019__SID7b8f4838-7ae6-11e9-a106-68b59976a384__bin.17,ShaoY_2019__SID7dca8acc-7ae6-11e9-a106-68b59976a384__bin.13,ShaoY_2019__SID7f7908ee-7ae6-11e9-a106-68b59976a384__bin.3,ShaoY_2019__SID81bba3dc-7ae6-11e9-a106-68b59976a384__bin.5,ShaoY_2019__SID8221fb0a-7ae6-11e9-a106-68b59976a384__bin.22,ShaoY_2019__SID835af300-7ae6-11e9-a106-68b59976a384__bin.4,ShaoY_2019__SID868ff6a6-7ae6-11e9-a106-68b59976a384__bin.4,ShaoY_2019__SID8af6dab6-7ae6-11e9-a106-68b59976a384__bin.3,ShaoY_2019__SID936ab83e-7ae6-11e9-a106-68b59976a384__bin.7,ShaoY_2019__SID95c71f46-7ae6-11e9-a106-68b59976a384__bin.14,ShaoY_2019__SID972c1cf6-7ae6-11e9-a106-68b59976a384__bin.7,ShaoY_2019__SID9b020066-7ae6-11e9-a106-68b59976a384__bin.1,ShaoY_2019__SID9b5211fa-7ae6-11e9-a106-68b59976a384__bin.14,ShaoY_2019__a06eb03a-7ae6-11e9-a106-68b59976a384__bin.8,ShaoY_2019__a3774a30-7ae6-11e9-a106-68b59976a384__bin.18,ShaoY_2019__a9f1013a-7ae6-11e9-a106-68b59976a384__bin.4,ShaoY_2019__aa1684b4-7ae6-11e9-a106-68b59976a384__bin.2,ShaoY_2019__ac99e910-7ae6-11e9-a106-68b59976a384__bin.8,ShaoY_2019__b2588050-7ae6-11e9-a106-68b59976a384__bin.3,ShaoY_2019__b3d13a8a-7ae6-11e9-a106-68b59976a384__bin.18,ShaoY_2019__b4f2c7a8-7ae6-11e9-a106-68b59976a384__bin.21,ShaoY_2019__b5739b08-7ae6-11e9-a106-68b59976a384__bin.7,ShaoY_2019__b825961c-7ae6-11e9-a106-68b59976a384__bin.2,ShaoY_2019__bf7212ba-7ae6-11e9-a106-68b59976a384__bin.3,ShaoY_2019__c1565992-7ae6-11e9-a106-68b59976a384__bin.7,ShaoY_2019__c1936fe4-7ae6-11e9-a106-68b59976a384__bin.11,ShaoY_2019__c864f284-7ae6-11e9-a106-68b59976a384__bin.6,ShaoY_2019__ca6cbd8c-7ae6-11e9-a106-68b59976a384__bin.13,ShaoY_2019__ca9bf638-7ae6-11e9-a106-68b59976a384__bin.15,ShaoY_2019__cb1d35ea-7ae6-11e9-a106-68b59976a384__bin.9,ShaoY_2019__cc7b0cfa-7ae6-11e9-a106-68b59976a384__bin.11,ShaoY_2019__d0589b80-7ae6-11e9-a106-68b59976a384__bin.3,ShaoY_2019__d5bc3de8-7ae6-11e9-a106-68b59976a384__bin.13,ShaoY_2019__d99441c2-7ae6-11e9-a106-68b59976a384__bin.5,ShaoY_2019__dfe88cc2-7ae6-11e9-a106-68b59976a384__bin.3,ShaoY_2019__e5b7fdb8-7ae6-11e9-a106-68b59976a384__bin.20,ShaoY_2019__ebd78af6-7ae6-11e9-a106-68b59976a384__bin.5,ShaoY_2019__efc04428-7ae6-11e9-a106-68b59976a384__bin.2,ShaoY_2019__f1c197ea-7ae6-11e9-a106-68b59976a384__bin.10,ShaoY_2019__f4dd9302-7ae6-11e9-a106-68b59976a384__bin.10,ShaoY_2019__f78d9f02-7ae6-11e9-a106-68b59976a384__bin.4,ShaoY_2019__f7c28df2-7ae6-11e9-a106-68b59976a384__bin.7,ZellerG_2014__CCMD48236717ST-21-0__bin.2	GCA_000424025,GCA_001058115,GCA_001404795,GCA_001406515,GCA_001679805,GCA_003284655,GCA_003611795,GCA_900217185,GCA_900217195,GCA_900217205,GCA_900447045,GCA_902165935,GCA_902363745	GCA_902363745	kSGB	Species	k__Bacteria|p__Firmicutes|c__Clostridia|o__Clostridiales|f__Clostridiaceae|g__Clostridium|s__Clostridium_paraputrificum|t__SGB6187	2|1239|186801|186802|31979|1485|29363	13	k__Bacteria|p__Firmicutes|c__Clostridia|o__Clostridiales|f__Clostridiaceae|g__Clostridium|s__Clostridium_paraputrificum:12,k__Bacteria|p__Firmicutes|c__Clostridia|o__Clostridiales|f__Clostridiaceae|g__Clostridium|s__Clostridium_botulinum:1	2|1239|186801|186802|31979|1485|29363:12,2|1239|186801|186802|31979|1485|1491:1
SGB	6188	39	0	AsnicarF_2020__1035__bin.36,AsnicarF_2020__1154__bin.11,AsnicarF_2020__1210__bin.36,AsnicarF_2020__1350__bin.108,AsnicarF_2020__1455__bin.61,AsnicarF_2020__1520__bin.3,AsnicarF_2020__1556__bin.104,AsnicarF_2020__1591__bin.72,AsnicarF_2020__375__bin.30,AsnicarF_2020__37__bin.54,AsnicarF_2020__391__bin.13,AsnicarF_2020__733__bin.48,BackhedF_2015__SID582_12M__bin.24,Bengtsson-PalmeJ_2015__TRAVELRES30__bin.63,Bengtsson-PalmeJ_2015__TRAVELRES59__bin.86,CM_Neuroblastoma__NB_M_CTR5__bin.27,CM_tanzania_TB_DAR__83349_31__bin.19,CM_tanzania_TB_DAR__83599_31__bin.51,HansenLBS_2018__SID5444-2__bin.30,HansenLBS_2018__SID5444-3__bin.52,KarlssonFH_2013__S563__bin.4,KimCY_2020__KIJ_genome_21766,KimCY_2020__KIJ_genome_23492,NayfachS_2019__ERS235566__bin.10,NayfachS_2019__ERS473041__bin.10,NayfachS_2019__ERS473166__bin.47,NayfachS_2019__ERS608480__bin.35,NayfachS_2020__GEM_3300029593__bin.8,RosaBA_2018__U_VS-1226-261_megahit__bin.77,RosaBA_2018__U_VS-1651-541_megahit__bin.114,ShaoY_2019__SID6c1718d6-7ae6-11e9-a106-68b59976a384__bin.8,ShaoY_2019__ea6d78a6-7ae6-11e9-a106-68b59976a384__bin.8,ViscontiA_2019__SID612161__bin.19,WampachL_2018__V3_C118__bin.14,WirbelJ_2018__CCMD30627121ST-11-0__bin.37,XieH_2016__YSZC12003_35740__bin.80,XieH_2016__YSZC12003_36011__bin.76,XieH_2016__YSZC12003_37352__bin.57,XieH_2016__YSZC12003_37546__bin.9	-	AsnicarF_2020__1591__bin.72	uSGB	Family	k__Bacteria|p__Firmicutes|c__Clostridia|o__Clostridiales|f__Clostridiaceae|g__GGB4491|s__GGB4491_SGB6188|t__SGB6188	2|1239|186801|186802|31979||	437	k__Bacteria|p__Firmicutes|c__Clostridia|o__Clostridiales|f__Clostridiaceae:433,k__Bacteria|p__Firmicutes|c__Clostridia|o__Clostridiales|f__Eubacteriaceae:1,k__Bacteria|p__Firmicutes|c__Bacilli|o__Lactobacillales|f__Aerococcaceae:1,k__Bacteria|p__Firmicutes|c__Clostridia|o__Clostridiales|f__Lachnospiraceae:1,k__Bacteria|p__Firmicutes|c__Clostridia|o__Clostridiales|f__Ruminococcaceae:1	2|1239|186801|186802|31979:433,2|1239|186801|186802|186806:1,2|1239|91061|186826|186827:1,2|1239|186801|186802|186803:1,2|1239|186801|186802|541000:1
SGB	6189	0	1	-	GCA_900116755	GCA_900116755	kSGB	Species	k__Bacteria|p__Firmicutes|c__Clostridia|o__Clostridiales|f__Clostridiaceae|g__Clostridium|s__Clostridium_sp_DSM_8431|t__SGB6189	2|1239|186801|186802|31979|1485|1761781	1	k__Bacteria|p__Firmicutes|c__Clostridia|o__Clostridiales|f__Clostridiaceae|g__Clostridium|s__Clostridium_sp_DSM_8431:1	2|1239|186801|186802|31979|1485|1761781:1
SGB	6190	36	4	AlmeidaA_2019__ERR1620320__bin.11,AsnicarF_2020__993__bin.30,CM_ghana__C16-20288-GH__bin.1,CM_guinea2__GUI_100105__bin.59,CM_guinea2__GUI_110106__bin.19,CM_guinea2__GUI_130102__bin.5,CM_guinea2__GUI_130301__bin.72,CM_guinea2__GUI_140406__bin.27,CM_guinea2__GUI_150115__bin.68,CM_guinea2__GUI_150116__bin.61,CM_guinea2__GUI_180308__bin.50,CM_guinea2__GUI_190105__bin.53,CM_guinea2__GUI_190107__bin.9,CM_guinea2__GUI_190108__bin.27,CM_guinea2__GUI_190401__bin.51,CM_guinea2__GUI_200106__bin.102,CM_guinea2__GUI_200111__bin.38,CM_guinea2__GUI_200214__bin.87,CM_guinea2__GUI_200410__bin.30,CM_guinea2__GUI_70108__bin.53,CM_guinea2__GUI_70122__bin.20,CM_guinea__GUI_0080307__bin.28,CM_guinea__GUI_0140311__bin.22,CM_guinea__GUI_0140403__bin.35,CM_guinea__GUI_0140506__bin.14,CM_guinea__GUI_0210405__bin.63,CM_tanzania_TB_DAR__83339_31__bin.15,CM_tanzania_TB_DAR__83747_31__bin.71,CM_tanzania_TB_DAR__83889_31__bin.44,CM_tanzania_TB_DAR__83983_31__bin.9,HeQ_2017__RSZAXPI003082-116__bin.20,NayfachS_2019__SRS2320634__bin.10,RosaBA_2018__U_VS-P610096-1_megahit__bin.1,ShaoY_2019__SID777ea496-7ae6-11e9-a106-68b59976a384__bin.17,ShaoY_2019__SID9f3af750-7ae6-11e9-a106-68b59976a384__bin.8,SmitsSA_2017__TZ_12739__bin.1	GCA_001404895,GCA_001485165,GCA_001485185,GCA_900456775	CM_ghana__C16-20288-GH__bin.1	kSGB	Species	k__Bacteria|p__Firmicutes|c__Clostridia|o__Clostridiales|f__Clostridiaceae|g__Clostridium|s__Clostridium_ventriculi|t__SGB6190	2|1239|186801|186802|31979|1485|1267	4	k__Bacteria|p__Firmicutes|c__Clostridia|o__Clostridiales|f__Clostridiaceae|g__Clostridium|s__Clostridium_ventriculi:4	2|1239|186801|186802|31979|1485|1267:4
SGB	6191	416	183	AlmeidaA_2019__ERR1620311__bin.24,AlmeidaA_2019__SRR1779124__bin.11,AlmeidaA_2019__SRR1779150__bin.12,AlmeidaA_2019__SRR1789035__bin.3,AlmeidaA_2019__SRR3131846__bin.3,AlmeidaA_2019__SRR3131892__bin.2,AlmeidaA_2019__SRR3131953__bin.2,AlmeidaA_2019__SRR3132081__bin.1,AlmeidaA_2019__SRR3132289__bin.5,AlmeidaA_2019__SRR3132395__bin.3,AlmeidaA_2019__SRR3132433__bin.4,AlmeidaA_2019__SRR3546782__bin.22,AlmeidaA_2019__SRR5058921__bin.1,AlmeidaA_2019__SRR5963143__bin.12,AlmeidaA_2019__SRR5963157__bin.17,AlmeidaA_2019__SRR5963158__bin.13,AlmeidaA_2019__SRR5963165__bin.6,AlmeidaA_2019__SRR5963198__bin.12,AlmeidaA_2019__SRR5963206__bin.6,AlmeidaA_2019__SRR5963211__bin.5,AlmeidaA_2019__SRR5963215__bin.14,AlmeidaA_2019__SRR5963216__bin.10,AlmeidaA_2019__SRR5963226__bin.10,AlmeidaA_2019__SRR5963236__bin.10,AlmeidaA_2019__SRR5963238__bin.9,AlmeidaA_2019__SRR5963251__bin.12,AlmeidaA_2019__SRR5963255__bin.4,AlmeidaA_2019__SRR5963268__bin.5,AlmeidaA_2019__SRR5963278__bin.8,AlmeidaA_2019__SRR5963283__bin.25,AlmeidaA_2019__SRR5963284__bin.4,AlmeidaA_2019__SRR5963331__bin.10,AlmeidaA_2019__SRR5963353__bin.7,AlmeidaA_2019__SRR5963355__bin.5,AlmeidaA_2019__SRR5963357__bin.18,AlmeidaA_2019__SRR5963379__bin.12,AlmeidaA_2019__SRR5963381__bin.8,AlmeidaA_2019__SRR605600__bin.1,AlmeidaA_2019__SRR605634__bin.4,AlmeidaA_2019__SRR6256380__bin.15,AlmeidaA_2019__SRR6257456__bin.1,AlmeidaA_2019__SRR6257491__bin.5,AsnicarF_2020__1064__bin.23,BackhedF_2015__SID105_4M__bin.12,BackhedF_2015__SID133_B__bin.7,BackhedF_2015__SID180_B__bin.11,BackhedF_2015__SID544_4M__bin.1,BackhedF_2015__SID608_B__bin.4,BackhedF_2015__SID615_B__bin.13,BritoIL_2016__M1.7.ST__bin.24,CM_Iceman__224_Iceman__bin.16,CM_china__CHN_11E3__bin.1,CM_guinea2__GUI_100110__bin.98,CM_guinea2__GUI_110105__bin.46,CM_guinea2__GUI_120102__bin.21,CM_guinea2__GUI_130114__bin.53,CM_guinea2__GUI_140302__bin.69,CM_guinea2__GUI_150101__bin.47,CM_guinea2__GUI_150109__bin.32,CM_guinea2__GUI_190303__bin.71,CM_guinea2__GUI_190404__bin.19,CM_guinea2__GUI_200207__bin.24,CM_guinea2__GUI_200403__bin.49,CM_guinea2__GUI_200406__bin.53,CM_guinea2__GUI_200505__bin.96,CM_guinea2__GUI_200605__bin.40,CM_guinea2__GUI_200607__bin.54,CM_guinea2__GUI_80316__bin.68,CM_guinea2__GUI_80319__bin.84,CM_guinea2__GUI_80507__bin.23,CM_guinea__GUI_0090502__bin.5,CM_madagascar__A04_01_1FE__bin.3,CM_tanzania_TB_DAR__83398_31__bin.42,CM_tanzania_TB_DAR__83729_31__bin.44,CM_tanzania_TB_DAR__83815_31__bin.11,CM_tanzania_TB_DAR__83896_31__bin.60,ChuDM_2017__NCS-009-Stool-infant_microbiome__bin.10,CostaYAO_2020__F241_Great_Cormorant__maxbin2_high_prob.006,FengQ_2015__SID530451__bin.19,FerrettiP_2018__CA_C10002IS2023FE_t2M15__bin.8,FerrettiP_2018__CA_C10019IS2329FE_t4M15__bin.4,FerrettiP_2018__CA_C10019IS2352FE_t3M15__bin.2,FerrettiP_2018__CA_C10029IS2503FE_t3M15__bin.1,FerrettiP_2018__CA_C10034IS2591FE_t3M15__bin.11,ForsterSC_2019__ERR525888__bin.3,ForsterSC_2019__SRR1779139__bin.8,ForsterSC_2019__SRR3131734__bin.1,ForsterSC_2019__SRR3132393__bin.4,ForsterSC_2019__SRR5963182__bin.3,ForsterSC_2019__SRR5963187__bin.6,ForsterSC_2019__SRR5963202__bin.11,ForsterSC_2019__SRR5963220__bin.10,ForsterSC_2019__SRR6257512__bin.6,GeversD_2014__SKBSTL036__bin.45,HeQ_2017__RSZAXPI003097-131__bin.33,HeQ_2017__SZAXPI029503-106__bin.19,Heitz-BuschartA_2016__M04.1-V3-stool_megahit__bin.40,JieZ_2017__SAMEA104142133__bin.31,JieZ_2017__SAMEA104142232__bin.42,JieZ_2017__SAMEA104142267__bin.28,JieZ_2017__SAMEA104142292__bin.12,JieZ_2017__SAMEA104142321__bin.14,KieserS_2018__DY.405.D01__bin.17,KimCY_2020__KIJ_genome_11191,KimCY_2020__KIJ_genome_12112,KimCY_2020__KIJ_genome_20135,KimCY_2020__KIJ_genome_959,KimCY_2020__KIJ_genome_989,LeskerTR_2019__SAMEA5690326__bin.2,LokmerA_2019__SAMEA4719799__bin.2,LokmerA_2019__SAMEA4719806__bin.38,LuW_2019__S_7G29__bin.1216,NayfachS_2019__ERS537263__bin.36,NayfachS_2019__ERS608510__bin.17,NayfachS_2019__SRS1735491__bin.1,NayfachS_2019__SRS290837__bin.1,NayfachS_2019__SRS335582__bin.6,NayfachS_2019__SRS344843__bin.4,NayfachS_2019__SRS344919__bin.2,NayfachS_2019__SRS371851__bin.3,NayfachS_2019__SRS372618__bin.7,NayfachS_2019__SRS372647__bin.9,NayfachS_2019__SRS393412__bin.9,NayfachS_2019__SRS414105__bin.3,NayfachS_2020__GEM_3300010262__bin.80,NayfachS_2020__GEM_3300029190__bin.12,NayfachS_2020__GEM_3300029814__bin.10,OlmMR_2017__S2_005_018G1__bin.5,OlmMR_2017__S2_005_019G1__bin.4,OlmMR_2017__S2_005_020G1__bin.10,OlmMR_2017__S2_005_021G1__bin.6,OlmMR_2017__S2_005_022G1__bin.11,OlmMR_2017__S2_005_022G1__bin.2,OlmMR_2017__S2_005_023G1__bin.3,OlmMR_2017__S2_005_024G1__bin.10,OlmMR_2017__S2_005_024G1__bin.3,OlmMR_2017__S2_005_025G1__bin.3,OlmMR_2017__S2_005_026G1__bin.1,OlmMR_2017__S2_005_027G1__bin.6,OlmMR_2017__S2_005_028G1__bin.7,OlmMR_2019__dasN1_009_000G1_abawaca.49,OlmMR_2019__dasN1_009_007G1_maxbin2.maxbin.005,OlmMR_2019__dasN1_018_000G1_abawaca.20,OlmMR_2019__dasN1_023_000G1_abawaca.28,OlmMR_2019__dasN2_035_000G1_maxbin2.maxbin.020,OlmMR_2019__dasN2_038_036G1_maxbin2.maxbin.012,OlmMR_2019__dasN2_060_000G1_abawaca.41,OlmMR_2019__dasN2_064_043G1_maxbin2.maxbin.013,OlmMR_2019__dasN2_066_017G1_concoct_8,OlmMR_2019__dasN2_066_031G1_concoct_6,OlmMR_2019__dasN2_066_064G1_maxbin2.maxbin.004,OlmMR_2019__dasN2_093_000G1_concoct_4,OlmMR_2019__dasN3_175_000G1_concoct_38,OlmMR_2019__dasN3_176_000G1_maxbin2.maxbin.014,OlmMR_2019__dasN3_177_011G1_maxbin2.maxbin.008,OlmMR_2019__dasN3_177_039G1_concoct_20,OlmMR_2019__dasN3_178_000G1_concoct_27,OlmMR_2019__dasN4_005_000G1_concoct_7,OlmMR_2019__dasN4_079_000G1_abawaca.19,OlmMR_2019__dasN4_082_000G1_concoct_27,OlmMR_2019__dasN4_083_000G1_abawaca.28,OlmMR_2019__dasN4_094_018G1_concoct_35,OlmMR_2019__dasN4_095_012G1_abawaca.11,OlmMR_2019__dasN4_097_000G1_maxbin2.maxbin.015,OlmMR_2019__dasN4_107_000G1_concoct_1,OlmMR_2019__dasN4_116_019G1_maxbin2.maxbin.009,OlmMR_2019__dasN4_124_011G1_maxbin2.maxbin.011,OlmMR_2019__dasN4_125_000G1_concoct_30,OlmMR_2019__dasN4_128_010G1_concoct_9,OlmMR_2019__dasN4_131_015G1_maxbin2.maxbin.007,OlmMR_2019__dasN4_138_010G1_maxbin2.maxbin.010,OlmMR_2019__dasN4_139_000G1_abawaca.47,OlmMR_2019__dasN4_152_021G1_concoct_3,OlmMR_2019__dasN4_154_020G1_concoct_28,OlmMR_2019__dasN4_155_013G1_maxbin2.maxbin.008,OlmMR_2019__dasN4_167_000G1_maxbin2.maxbin.019,OlmMR_2019__dasN4_171_000G1_abawaca.18,OlmMR_2019__dasN4_188_000G1_abawaca.45,OlmMR_2019__dasN4_189_000G1_abawaca.12,OlmMR_2019__dasN4_205_016G1_maxbin2.maxbin.008,OlmMR_2019__dasN4_208_000G1_maxbin2.maxbin.019,OlmMR_2019__dasN4_212_000G1_concoct_23,OlmMR_2019__dasN5_215_032G1_abawaca.29,OlmMR_2019__dasN5_215_050G1_concoct_10,OlmMR_2019__dasN5_216_032G1_concoct_15,OlmMR_2019__dasN5_216_046G1_concoct_46,OlmMR_2019__dasN5_223_020G1_concoct_1,OlmMR_2019__dasN5_223_049G1_maxbin2.maxbin.004,OlmMR_2019__dasN5_225_052G1_maxbin2.maxbin.008,OlmMR_2019__dasN5_227_000G1_abawaca.31,OlmMR_2019__dasN5_229_000G1_concoct_0,OlmMR_2019__dasN5_232_000G1_concoct_28,OlmMR_2019__dasN5_235_055G1_concoct_3,OlmMR_2019__dasN5_239_121G1_concoct_9,OlmMR_2019__dasN5_241_068G1_abawaca.36,OlmMR_2019__dasN5_242_000G1_concoct_33,OlmMR_2019__dasN5_244_063G1_maxbin2.maxbin.006,OlmMR_2019__dasN5_245_025G1_concoct_18,OlmMR_2019__dasN5_245_104G1_maxbin2.maxbin.009,OlmMR_2019__dasN5_250_000G1_abawaca.25,OlmMR_2019__dasN5_252_083G1_maxbin2.maxbin.008,OlmMR_2019__dasN5_253_099G1_maxbin2.maxbin.002,OlmMR_2019__dasN5_254_025G1_maxbin2.maxbin.009,OlmMR_2019__dasN5_255_041G1_concoct_8,OlmMR_2019__dasN5_255_080G1_concoct_4,OlmMR_2019__dasN5_258_062G1_concoct_15,OlmMR_2019__dasN5_259_000G1_concoct_8,OlmMR_2019__dasN5_261_006G1_maxbin2.maxbin.004,OlmMR_2019__dasN5_268_030G1_concoct_13,OlmMR_2019__dasN5_268_056G1_concoct_20,OlmMR_2019__dasN5_269_000G1_maxbin2.maxbin.015,OlmMR_2019__dasN5_271_000G1_maxbin2.maxbin.001,OlmMR_2019__dasN5_272_006G1_concoct_5,OlmMR_2019__dasN5_272_042G1_maxbin2.maxbin.007,OlmMR_2019__dasN5_273_055G1_concoct_1,OlmMR_2019__dasN5_274_000G1_concoct_19,OlmMR_2019__dasN5_278_063G1_maxbin2.maxbin.006,OlmMR_2019__dasN5_278_096G1_concoct_17,OlmMR_2019__dasS2_002_005G1_concoct_35,OlmMR_2019__dasS2_002_027G1_maxbin2.maxbin.002,OlmMR_2019__dasS2_003_016G1_concoct_13,OlmMR_2019__dasS2_004_006G1_concoct_5,OlmMR_2019__dasS2_004_020G1_abawaca.6,OlmMR_2019__dasS2_004_027G1_concoct_2,OlmMR_2019__dasS2_006_020G1_abawaca.27,OlmMR_2019__dasS2_008_027G1_concoct_0,OlmMR_2019__dasS2_010_030G1_abawaca.41,OlmMR_2019__dasS2_011_025G1_abawaca.37,OlmMR_2019__dasS2_012_017G1_maxbin2.maxbin.005,OlmMR_2019__dasS2_014_020G1_maxbin2.maxbin.011,QinJ_2012__DLM010__bin.14,QinN_2014__LD-23__bin.10,QinN_2014__LD-28__bin.14,QinN_2014__LD-51__bin.65,QinN_2014__LD-66__bin.8,QinN_2014__LD-85__bin.60,RosaBA_2018__U_VS-P610129-1_megahit__bin.77,ShaoY_2019__SID62bebb54-7ae6-11e9-a106-68b59976a384__bin.8,ShaoY_2019__SID649111e8-7ae6-11e9-a106-68b59976a384__bin.8,ShaoY_2019__SID64e6482a-7ae6-11e9-a106-68b59976a384__bin.4,ShaoY_2019__SID65cf4d04-7ae6-11e9-a106-68b59976a384__bin.2,ShaoY_2019__SID65e3f1f0-7ae6-11e9-a106-68b59976a384__bin.9,ShaoY_2019__SID671a3854-7ae6-11e9-a106-68b59976a384__bin.2,ShaoY_2019__SID672d49bc-7ae6-11e9-a106-68b59976a384__bin.10,ShaoY_2019__SID67f1acf8-7ae6-11e9-a106-68b59976a384__bin.16,ShaoY_2019__SID686e3e6c-7ae6-11e9-a106-68b59976a384__bin.6,ShaoY_2019__SID69557cbe-7ae6-11e9-a106-68b59976a384__bin.4,ShaoY_2019__SID698a5290-7ae6-11e9-a106-68b59976a384__bin.11,ShaoY_2019__SID6c1718d6-7ae6-11e9-a106-68b59976a384__bin.7,ShaoY_2019__SID6c632abe-7ae6-11e9-a106-68b59976a384__bin.10,ShaoY_2019__SID6ec12e0a-7ae6-11e9-a106-68b59976a384__bin.8,ShaoY_2019__SID72b2c302-7ae6-11e9-a106-68b59976a384__bin.11,ShaoY_2019__SID7371c220-7ae6-11e9-a106-68b59976a384__bin.8,ShaoY_2019__SID749f9492-7ae6-11e9-a106-68b59976a384__bin.4,ShaoY_2019__SID74b94c02-7ae6-11e9-a106-68b59976a384__bin.11,ShaoY_2019__SID750513ee-7ae6-11e9-a106-68b59976a384__bin.16,ShaoY_2019__SID75e5c894-7ae6-11e9-a106-68b59976a384__bin.8,ShaoY_2019__SID78236508-7ae6-11e9-a106-68b59976a384__bin.3,ShaoY_2019__SID78563c08-7ae6-11e9-a106-68b59976a384__bin.5,ShaoY_2019__SID7873f57c-7ae6-11e9-a106-68b59976a384__bin.3,ShaoY_2019__SID78fb5c56-7ae6-11e9-a106-68b59976a384__bin.12,ShaoY_2019__SID7a464b52-7ae6-11e9-a106-68b59976a384__bin.15,ShaoY_2019__SID7b8f4838-7ae6-11e9-a106-68b59976a384__bin.9,ShaoY_2019__SID7d36da20-7ae6-11e9-a106-68b59976a384__bin.12,ShaoY_2019__SID7d4ef51a-7ae6-11e9-a106-68b59976a384__bin.1,ShaoY_2019__SID7d679d86-7ae6-11e9-a106-68b59976a384__bin.2,ShaoY_2019__SID7de27e20-7ae6-11e9-a106-68b59976a384__bin.10,ShaoY_2019__SID7e7b116c-7ae6-11e9-a106-68b59976a384__bin.8,ShaoY_2019__SID7eadd96c-7ae6-11e9-a106-68b59976a384__bin.6,ShaoY_2019__SID7ec72f16-7ae6-11e9-a106-68b59976a384__bin.6,ShaoY_2019__SID7ee11e8a-7ae6-11e9-a106-68b59976a384__bin.6,ShaoY_2019__SID7ff7d05c-7ae6-11e9-a106-68b59976a384__bin.4,ShaoY_2019__SID80112a20-7ae6-11e9-a106-68b59976a384__bin.4,ShaoY_2019__SID80c01d32-7ae6-11e9-a106-68b59976a384__bin.6,ShaoY_2019__SID80f0f916-7ae6-11e9-a106-68b59976a384__bin.4,ShaoY_2019__SID816c7c12-7ae6-11e9-a106-68b59976a384__bin.1,ShaoY_2019__SID81a229d4-7ae6-11e9-a106-68b59976a384__bin.5,ShaoY_2019__SID8208e1f6-7ae6-11e9-a106-68b59976a384__bin.4,ShaoY_2019__SID82fbfa76-7ae6-11e9-a106-68b59976a384__bin.8,ShaoY_2019__SID83203346-7ae6-11e9-a106-68b59976a384__bin.12,ShaoY_2019__SID8346ebe4-7ae6-11e9-a106-68b59976a384__bin.4,ShaoY_2019__SID835af300-7ae6-11e9-a106-68b59976a384__bin.9,ShaoY_2019__SID8593a8e2-7ae6-11e9-a106-68b59976a384__bin.5,ShaoY_2019__SID85c86316-7ae6-11e9-a106-68b59976a384__bin.2,ShaoY_2019__SID86f7a2e2-7ae6-11e9-a106-68b59976a384__bin.6,ShaoY_2019__SID87767ea0-7ae6-11e9-a106-68b59976a384__bin.8,ShaoY_2019__SID882c734a-7ae6-11e9-a106-68b59976a384__bin.1,ShaoY_2019__SID8858b234-7ae6-11e9-a106-68b59976a384__bin.4,ShaoY_2019__SID890f5f7a-7ae6-11e9-a106-68b59976a384__bin.10,ShaoY_2019__SID8b0fa91a-7ae6-11e9-a106-68b59976a384__bin.5,ShaoY_2019__SID8b278616-7ae6-11e9-a106-68b59976a384__bin.9,ShaoY_2019__SID8bc1311c-7ae6-11e9-a106-68b59976a384__bin.7,ShaoY_2019__SID8d36110c-7ae6-11e9-a106-68b59976a384__bin.10,ShaoY_2019__SID8e0cd19c-7ae6-11e9-a106-68b59976a384__bin.1,ShaoY_2019__SID8e9fbf2a-7ae6-11e9-a106-68b59976a384__bin.9,ShaoY_2019__SID8ec02788-7ae6-11e9-a106-68b59976a384__bin.2,ShaoY_2019__SID90214454-7ae6-11e9-a106-68b59976a384__bin.13,ShaoY_2019__SID905f9b78-7ae6-11e9-a106-68b59976a384__bin.12,ShaoY_2019__SID91474d92-7ae6-11e9-a106-68b59976a384__bin.3,ShaoY_2019__SID919a6b12-7ae6-11e9-a106-68b59976a384__bin.10,ShaoY_2019__SID931d238a-7ae6-11e9-a106-68b59976a384__bin.16,ShaoY_2019__SID93cad2f0-7ae6-11e9-a106-68b59976a384__bin.5,ShaoY_2019__SID963c80c4-7ae6-11e9-a106-68b59976a384__bin.9,ShaoY_2019__SID96ee691a-7ae6-11e9-a106-68b59976a384__bin.8,ShaoY_2019__SID9792b632-7ae6-11e9-a106-68b59976a384__bin.3,ShaoY_2019__SID97b84816-7ae6-11e9-a106-68b59976a384__bin.10,ShaoY_2019__SID97d82226-7ae6-11e9-a106-68b59976a384__bin.14,ShaoY_2019__SID97f95126-7ae6-11e9-a106-68b59976a384__bin.7,ShaoY_2019__SID994035a4-7ae6-11e9-a106-68b59976a384__bin.4,ShaoY_2019__SID9ab09a00-7ae6-11e9-a106-68b59976a384__bin.4,ShaoY_2019__SID9cda283c-7ae6-11e9-a106-68b59976a384__bin.7,ShaoY_2019__SID9d11c986-7ae6-11e9-a106-68b59976a384__bin.1,ShaoY_2019__SID9f22153c-7ae6-11e9-a106-68b59976a384__bin.19,ShaoY_2019__a020c00a-7ae6-11e9-a106-68b59976a384__bin.9,ShaoY_2019__a0f8ee08-7ae6-11e9-a106-68b59976a384__bin.9,ShaoY_2019__a2e8c42c-7ae6-11e9-a106-68b59976a384__bin.11,ShaoY_2019__a2f5019c-7ae6-11e9-a106-68b59976a384__bin.7,ShaoY_2019__a30113d8-7ae6-11e9-a106-68b59976a384__bin.13,ShaoY_2019__a367ac1a-7ae6-11e9-a106-68b59976a384__bin.6,ShaoY_2019__a630adca-7ae6-11e9-a106-68b59976a384__bin.10,ShaoY_2019__a7498470-7ae6-11e9-a106-68b59976a384__bin.7,ShaoY_2019__a7f8d452-7ae6-11e9-a106-68b59976a384__bin.9,ShaoY_2019__a8eaf462-7ae6-11e9-a106-68b59976a384__bin.13,ShaoY_2019__a950c986-7ae6-11e9-a106-68b59976a384__bin.5,ShaoY_2019__a9b4ab86-7ae6-11e9-a106-68b59976a384__bin.18,ShaoY_2019__aa1684b4-7ae6-11e9-a106-68b59976a384__bin.12,ShaoY_2019__ab099ece-7ae6-11e9-a106-68b59976a384__bin.5,ShaoY_2019__ab1cf064-7ae6-11e9-a106-68b59976a384__bin.22,ShaoY_2019__ac23ee72-7ae6-11e9-a106-68b59976a384__bin.5,ShaoY_2019__ada5d972-7ae6-11e9-a106-68b59976a384__bin.10,ShaoY_2019__b016eca0-7ae6-11e9-a106-68b59976a384__bin.1,ShaoY_2019__b297a94c-7ae6-11e9-a106-68b59976a384__bin.5,ShaoY_2019__b2b7dab4-7ae6-11e9-a106-68b59976a384__bin.6,ShaoY_2019__b3267ec4-7ae6-11e9-a106-68b59976a384__bin.3,ShaoY_2019__b4e56180-7ae6-11e9-a106-68b59976a384__bin.11,ShaoY_2019__b593e804-7ae6-11e9-a106-68b59976a384__bin.9,ShaoY_2019__b62950ba-7ae6-11e9-a106-68b59976a384__bin.7,ShaoY_2019__b78b38ce-7ae6-11e9-a106-68b59976a384__bin.3,ShaoY_2019__b8b17db2-7ae6-11e9-a106-68b59976a384__bin.3,ShaoY_2019__b9169706-7ae6-11e9-a106-68b59976a384__bin.16,ShaoY_2019__b9484be8-7ae6-11e9-a106-68b59976a384__bin.2,ShaoY_2019__b979469e-7ae6-11e9-a106-68b59976a384__bin.5,ShaoY_2019__ba29afb6-7ae6-11e9-a106-68b59976a384__bin.9,ShaoY_2019__ba42de82-7ae6-11e9-a106-68b59976a384__bin.14,ShaoY_2019__bafbc302-7ae6-11e9-a106-68b59976a384__bin.8,ShaoY_2019__bd39f4d6-7ae6-11e9-a106-68b59976a384__bin.9,ShaoY_2019__bdc90a54-7ae6-11e9-a106-68b59976a384__bin.2,ShaoY_2019__bdfef8c6-7ae6-11e9-a106-68b59976a384__bin.10,ShaoY_2019__be6fe810-7ae6-11e9-a106-68b59976a384__bin.7,ShaoY_2019__beb1b3ee-7ae6-11e9-a106-68b59976a384__bin.9,ShaoY_2019__bee21d86-7ae6-11e9-a106-68b59976a384__bin.9,ShaoY_2019__c1dd4f42-7ae6-11e9-a106-68b59976a384__bin.6,ShaoY_2019__c31941b8-7ae6-11e9-a106-68b59976a384__bin.8,ShaoY_2019__c333923e-7ae6-11e9-a106-68b59976a384__bin.1,ShaoY_2019__c418e320-7ae6-11e9-a106-68b59976a384__bin.9,ShaoY_2019__c69aee0e-7ae6-11e9-a106-68b59976a384__bin.2,ShaoY_2019__c7b4ab04-7ae6-11e9-a106-68b59976a384__bin.11,ShaoY_2019__c7e61c98-7ae6-11e9-a106-68b59976a384__bin.10,ShaoY_2019__c864f284-7ae6-11e9-a106-68b59976a384__bin.1,ShaoY_2019__cb2d6640-7ae6-11e9-a106-68b59976a384__bin.8,ShaoY_2019__cd2a6902-7ae6-11e9-a106-68b59976a384__bin.2,ShaoY_2019__cddc9bc2-7ae6-11e9-a106-68b59976a384__bin.14,ShaoY_2019__ce28a3b4-7ae6-11e9-a106-68b59976a384__bin.10,ShaoY_2019__cea94d02-7ae6-11e9-a106-68b59976a384__bin.9,ShaoY_2019__cec30ecc-7ae6-11e9-a106-68b59976a384__bin.2,ShaoY_2019__cefa0c74-7ae6-11e9-a106-68b59976a384__bin.3,ShaoY_2019__cf8fa982-7ae6-11e9-a106-68b59976a384__bin.2,ShaoY_2019__d0589b80-7ae6-11e9-a106-68b59976a384__bin.5,ShaoY_2019__d375cd42-7ae6-11e9-a106-68b59976a384__bin.10,ShaoY_2019__d40ed6fe-7ae6-11e9-a106-68b59976a384__bin.9,ShaoY_2019__d48d77a2-7ae6-11e9-a106-68b59976a384__bin.2,ShaoY_2019__d4bfc892-7ae6-11e9-a106-68b59976a384__bin.7,ShaoY_2019__d5bc3de8-7ae6-11e9-a106-68b59976a384__bin.1,ShaoY_2019__d792e3ce-7ae6-11e9-a106-68b59976a384__bin.21,ShaoY_2019__d7ae3eee-7ae6-11e9-a106-68b59976a384__bin.2,ShaoY_2019__d82e8b3a-7ae6-11e9-a106-68b59976a384__bin.10,ShaoY_2019__d99441c2-7ae6-11e9-a106-68b59976a384__bin.3,ShaoY_2019__dab6185a-7ae6-11e9-a106-68b59976a384__bin.6,ShaoY_2019__daeb883c-7ae6-11e9-a106-68b59976a384__bin.3,ShaoY_2019__dbb4b928-7ae6-11e9-a106-68b59976a384__bin.14,ShaoY_2019__dc0a1bac-7ae6-11e9-a106-68b59976a384__bin.3,ShaoY_2019__dc6fe32e-7ae6-11e9-a106-68b59976a384__bin.5,ShaoY_2019__dde9b9e6-7ae6-11e9-a106-68b59976a384__bin.7,ShaoY_2019__df429b6e-7ae6-11e9-a106-68b59976a384__bin.11,ShaoY_2019__dfe88cc2-7ae6-11e9-a106-68b59976a384__bin.8,ShaoY_2019__e025b66a-7ae6-11e9-a106-68b59976a384__bin.4,ShaoY_2019__e04e4fda-7ae6-11e9-a106-68b59976a384__bin.4,ShaoY_2019__e061c830-7ae6-11e9-a106-68b59976a384__bin.4,ShaoY_2019__e075d104-7ae6-11e9-a106-68b59976a384__bin.18,ShaoY_2019__e12cea60-7ae6-11e9-a106-68b59976a384__bin.7,ShaoY_2019__e1b91e2c-7ae6-11e9-a106-68b59976a384__bin.15,ShaoY_2019__e1e18826-7ae6-11e9-a106-68b59976a384__bin.9,ShaoY_2019__e3c06c2a-7ae6-11e9-a106-68b59976a384__bin.1,ShaoY_2019__e4615860-7ae6-11e9-a106-68b59976a384__bin.4,ShaoY_2019__e4d7e336-7ae6-11e9-a106-68b59976a384__bin.12,ShaoY_2019__e693c992-7ae6-11e9-a106-68b59976a384__bin.14,ShaoY_2019__e7fb5282-7ae6-11e9-a106-68b59976a384__bin.4,ShaoY_2019__e80f5dea-7ae6-11e9-a106-68b59976a384__bin.15,ShaoY_2019__ec2b4970-7ae6-11e9-a106-68b59976a384__bin.12,ShaoY_2019__ed3d4174-7ae6-11e9-a106-68b59976a384__bin.4,ShaoY_2019__efc04428-7ae6-11e9-a106-68b59976a384__bin.17,ShaoY_2019__f0ece2ca-7ae6-11e9-a106-68b59976a384__bin.4,ShaoY_2019__f27b18dc-7ae6-11e9-a106-68b59976a384__bin.1,ShaoY_2019__f3ab8458-7ae6-11e9-a106-68b59976a384__bin.17,ShaoY_2019__f441bd38-7ae6-11e9-a106-68b59976a384__bin.11,ShaoY_2019__f8b03fac-7ae6-11e9-a106-68b59976a384__bin.9,ShaoY_2019__f9151210-7ae6-11e9-a106-68b59976a384__bin.5,ShaoY_2019__fa6240a2-7ae6-11e9-a106-68b59976a384__bin.13,VatanenT_2016__G80587__bin.4,WampachL_2018__V3_C112__bin.4,YoungblutND_2020__X263_White_Stork__metabat2_high_PE.001,YoungblutND_2020__X384_Eurasian_Lynx__metabat2_high_PE.001,YoungblutND_2020__X81_Wolf__metabat2_low_PE.002,YuJ_2015__SZAXPI015267-102__bin.21,ZellerG_2014__CCIS59903910ST-4-0__bin.5,ZellerG_2014__CCIS63468405ST-4-0__bin.73	GCA_000009685,GCA_000013285,GCA_000013845,GCA_000171135,GCA_000171155,GCA_000171175,GCA_000171195,GCA_000171215,GCA_000172455,GCA_000243175,GCA_000255475,GCA_000512415,GCA_001052445,GCA_001304735,GCA_001406415,GCA_001414595,GCA_001546355,GCA_001579765,GCA_001579785,GCA_001854085,GCA_001949205,GCA_001949215,GCA_001949235,GCA_001949245,GCA_001949295,GCA_001949305,GCA_001949315,GCA_001949325,GCA_001949375,GCA_001949385,GCA_001949395,GCA_001949405,GCA_001949455,GCA_001949465,GCA_001949485,GCA_001949515,GCA_001949535,GCA_001949545,GCA_001949565,GCA_001949595,GCA_001949615,GCA_001949625,GCA_001949635,GCA_001949695,GCA_001949715,GCA_001949725,GCA_001949735,GCA_001949775,GCA_001949795,GCA_001949805,GCA_002012325,GCA_002018235,GCA_002160285,GCA_002161405,GCA_002312985,GCA_002355795,GCA_003075475,GCA_003181355,GCA_003181365,GCA_003181395,GCA_003181405,GCA_003181415,GCA_003181455,GCA_003181475,GCA_003181495,GCA_003181505,GCA_003181535,GCA_003181555,GCA_003181575,GCA_003181595,GCA_003181615,GCA_003181655,GCA_003181675,GCA_003181695,GCA_003181705,GCA_003181735,GCA_003181745,GCA_003181795,GCA_003181815,GCA_003181835,GCA_003181875,GCA_003181895,GCA_003181925,GCA_003181955,GCA_003181965,GCA_003181995,GCA_003203455,GCA_003245405,GCA_003350945,GCA_003475625,GCA_003628405,GCA_003849925,GCA_003849945,GCA_003850125,GCA_003990265,GCA_004115725,GCA_004116045,GCA_004116125,GCA_004116135,GCA_004116145,GCA_004116155,GCA_004116165,GCA_004116225,GCA_004116235,GCA_004116255,GCA_004329595,GCA_004329605,GCA_004329615,GCA_004329675,GCA_004793785,GCA_005844105,GCA_005844665,GCA_006385425,GCA_006409095,GCA_008086935,GCA_009259705,GCA_010994425,GCA_011062465,GCA_011062525,GCA_011062565,GCA_011062585,GCA_011062605,GCA_011062615,GCA_011062695,GCA_011062735,GCA_011062745,GCA_011062775,GCA_011062805,GCA_011062815,GCA_011062825,GCA_011062845,GCA_011062885,GCA_011062905,GCA_011062925,GCA_011062935,GCA_011062955,GCA_011062975,GCA_011063005,GCA_011063025,GCA_011063055,GCA_011063075,GCA_011063105,GCA_011063125,GCA_011063135,GCA_011063145,GCA_011063155,GCA_011063205,GCA_011063215,GCA_011063245,GCA_011063255,GCA_011063305,GCA_011063325,GCA_011068425,GCA_012843975,GCA_013305215,GCA_900447035,GCA_900447075,GCA_900447085,GCA_900447095,GCA_900447105,GCA_900447125,GCA_900447135,GCA_900461135,GCA_900461145,GCA_900461155,GCA_900461235,GCA_900461295,GCA_900461395,GCA_900475545,GCA_900478015,GCA_900604525,GCA_900604545,GCA_901482475,GCA_901482515,GCA_901523095,GCA_902166005,GCA_902166025,GCA_902166095,GCA_902166135,GCA_902459425,GCA_902459435,GCA_902459455,GCA_902459515	OlmMR_2019__dasN3_175_000G1_concoct_38	kSGB	Species	k__Bacteria|p__Firmicutes|c__Clostridia|o__Clostridiales|f__Clostridiaceae|g__Clostridium|s__Clostridium_perfringens|t__SGB6191	2|1239|186801|186802|31979|1485|1502	183	k__Bacteria|p__Firmicutes|c__Clostridia|o__Clostridiales|f__Clostridiaceae|g__Clostridium|s__Clostridium_perfringens:183	2|1239|186801|186802|31979|1485|1502:183
SGB	6193	0	2	-	GCA_000371465,GCA_002050515	GCA_000371465	kSGB	Species	k__Bacteria|p__Firmicutes|c__Clostridia|o__Clostridiales|f__Clostridiaceae|g__Clostridium|s__Clostridium_thermobutyricum|t__SGB6193	2|1239|186801|186802|31979|1485|29372	2	k__Bacteria|p__Firmicutes|c__Clostridia|o__Clostridiales|f__Clostridiaceae|g__Clostridium|s__Clostridium_thermobutyricum:2	2|1239|186801|186802|31979|1485|29372:2
SGB	6194	9	10	AlmeidaA_2019__SRR6257385__bin.1,AlmeidaA_2019__SRR6257391__bin.8,OlmMR_2019__dasN1_003_000G1_maxbin2.maxbin.009,OlmMR_2019__dasN4_189_014G1_abawaca.20,ShaoY_2019__SID72b2c302-7ae6-11e9-a106-68b59976a384__bin.5,ShaoY_2019__SID94fededc-7ae6-11e9-a106-68b59976a384__bin.4,ShaoY_2019__bdc90a54-7ae6-11e9-a106-68b59976a384__bin.13,ShaoY_2019__c7b4ab04-7ae6-11e9-a106-68b59976a384__bin.5,ShaoY_2019__d48d77a2-7ae6-11e9-a106-68b59976a384__bin.5	GCA_000789395,GCA_000962755,GCA_001298225,GCA_001405755,GCA_001406275,GCA_001991075,GCA_002025785,GCA_002025805,GCA_002025815,GCA_002025875	OlmMR_2019__dasN1_003_000G1_maxbin2.maxbin.009	kSGB	Species	k__Bacteria|p__Firmicutes|c__Clostridia|o__Clostridiales|f__Clostridiaceae|g__Clostridium|s__Clostridium_baratii|t__SGB6194	2|1239|186801|186802|31979|1485|1561	10	k__Bacteria|p__Firmicutes|c__Clostridia|o__Clostridiales|f__Clostridiaceae|g__Clostridium|s__Clostridium_baratii:10	2|1239|186801|186802|31979|1485|1561:10
SGB	6195	0	2	-	GCA_900129365,GCA_900461065	GCA_900129365	kSGB	Species	k__Bacteria|p__Firmicutes|c__Clostridia|o__Clostridiales|f__Clostridiaceae|g__Clostridium|s__Clostridium_fallax|t__SGB6195	2|1239|186801|186802|31979|1485|1533	2	k__Bacteria|p__Firmicutes|c__Clostridia|o__Clostridiales|f__Clostridiaceae|g__Clostridium|s__Clostridium_fallax:2	2|1239|186801|186802|31979|1485|1533:2
SGB	6196	0	1	-	GCA_900141845	GCA_900141845	kSGB	Species	k__Bacteria|p__Firmicutes|c__Clostridia|o__Clostridiales|f__Clostridiaceae|g__Clostridium|s__Clostridium_cavendishii|t__SGB6196	2|1239|186801|186802|31979|1485|349931	1	k__Bacteria|p__Firmicutes|c__Clostridia|o__Clostridiales|f__Clostridiaceae|g__Clostridium|s__Clostridium_cavendishii:1	2|1239|186801|186802|31979|1485|349931:1
SGB	6197	0	4	-	GCA_001877035,GCA_008933175,GCA_009295575,GCA_013093435	GCA_008933175	kSGB	Species	k__Bacteria|p__Firmicutes|c__Clostridia|o__Clostridiales|f__Clostridiaceae|g__Clostridium|s__Clostridium_estertheticum|t__SGB6197	2|1239|186801|186802|31979|1485|238834	4	k__Bacteria|p__Firmicutes|c__Clostridia|o__Clostridiales|f__Clostridiaceae|g__Clostridium|s__Clostridium_estertheticum:4	2|1239|186801|186802|31979|1485|238834:4
SGB	6199	0	6	-	GCA_000330945,GCA_000724205,GCA_000807175,GCA_000807255,GCA_001856645,GCA_001856695	GCA_000807255	kSGB	Species	k__Bacteria|p__Firmicutes|c__Clostridia|o__Clostridiales|f__Clostridiaceae|g__Clostridium|s__Clostridium_pasteurianum|t__SGB6199	2|1239|186801|186802|31979|1485|1501	6	k__Bacteria|p__Firmicutes|c__Clostridia|o__Clostridiales|f__Clostridiaceae|g__Clostridium|s__Clostridium_pasteurianum:6	2|1239|186801|186802|31979|1485|1501:6
SGB	6200	0	1	-	GCA_000389635	GCA_000389635	kSGB	Species	k__Bacteria|p__Firmicutes|c__Clostridia|o__Clostridiales|f__Clostridiaceae|g__Clostridium|s__Clostridium_pasteurianum|t__SGB6200	2|1239|186801|186802|31979|1485|1501	1	k__Bacteria|p__Firmicutes|c__Clostridia|o__Clostridiales|f__Clostridiaceae|g__Clostridium|s__Clostridium_pasteurianum:1	2|1239|186801|186802|31979|1485|1501:1
SGB	6201	0	1	-	GCA_900176305	GCA_900176305	kSGB	Species	k__Bacteria|p__Firmicutes|c__Clostridia|o__Clostridiales|f__Clostridiaceae|g__Clostridium|s__Clostridium_acidisoli|t__SGB6201	2|1239|186801|186802|31979|1485|91624	1	k__Bacteria|p__Firmicutes|c__Clostridia|o__Clostridiales|f__Clostridiaceae|g__Clostridium|s__Clostridium_acidisoli:1	2|1239|186801|186802|31979|1485|91624:1
SGB	6202	0	4	-	GCA_002006175,GCA_002006215,GCA_002006235,GCA_002006355	GCA_002006215	kSGB	Species	k__Bacteria|p__Firmicutes|c__Clostridia|o__Clostridiales|f__Clostridiaceae|g__Clostridium|s__Clostridium_roseum|t__SGB6202	2|1239|186801|186802|31979|1485|84029	4	k__Bacteria|p__Firmicutes|c__Clostridia|o__Clostridiales|f__Clostridiaceae|g__Clostridium|s__Clostridium_roseum:2,k__Bacteria|p__Firmicutes|c__Clostridia|o__Clostridiales|f__Clostridiaceae|g__Clostridium|s__Clostridium_aurantibutyricum:1,k__Bacteria|p__Firmicutes|c__Clostridia|o__Clostridiales|f__Clostridiaceae|g__Clostridium|s__Clostridium_felsineum:1	2|1239|186801|186802|31979|1485|84029:2,2|1239|186801|186802|31979|1485|1551:1,2|1239|186801|186802|31979|1485|36839:1
SGB	6203	0	8	-	GCA_000008765,GCA_000191905,GCA_000218855,GCA_000785855,GCA_002006385,GCA_002006425,GCA_003014985,GCA_003254825	GCA_003014985	kSGB	Species	k__Bacteria|p__Firmicutes|c__Clostridia|o__Clostridiales|f__Clostridiaceae|g__Clostridium|s__Clostridium_acetobutylicum|t__SGB6203	2|1239|186801|186802|31979|1485|1488	8	k__Bacteria|p__Firmicutes|c__Clostridia|o__Clostridiales|f__Clostridiaceae|g__Clostridium|s__Clostridium_acetobutylicum:7,k__Bacteria|p__Firmicutes|c__Clostridia|o__Clostridiales|f__Clostridiaceae|g__Clostridium|s__Clostridium_sp_NJ4:1	2|1239|186801|186802|31979|1485|1488:7,2|1239|186801|186802|31979|1485|2126737:1
SGB	6204	0	1	-	GCA_002796935	GCA_002796935	kSGB	Species	k__Bacteria|p__Firmicutes|c__Clostridia|o__Clostridiales|f__Clostridiaceae|g__Clostridium|s__Clostridium_sp_CT7|t__SGB6204	2|1239|186801|186802|31979|1485|2052574	1	k__Bacteria|p__Firmicutes|c__Clostridia|o__Clostridiales|f__Clostridiaceae|g__Clostridium|s__Clostridium_sp_CT7:1	2|1239|186801|186802|31979|1485|2052574:1
SGB	6205	0	1	-	GCA_001270375	GCA_001270375	kSGB	Species	k__Bacteria|p__Firmicutes|c__Clostridia|o__Clostridiales|f__Clostridiaceae|g__Clostridium|s__Clostridium_sp_DMHC_10|t__SGB6205	2|1239|186801|186802|31979|1485|747377	1	k__Bacteria|p__Firmicutes|c__Clostridia|o__Clostridiales|f__Clostridiaceae|g__Clostridium|s__Clostridium_sp_DMHC_10:1	2|1239|186801|186802|31979|1485|747377:1
SGB	6206	0	1	-	GCA_000145275	GCA_000145275	kSGB	Species	k__Bacteria|p__Firmicutes|c__Clostridia|o__Clostridiales|f__Clostridiaceae|g__Clostridium|s__Clostridium_cellulovorans|t__SGB6206	2|1239|186801|186802|31979|1485|1493	1	k__Bacteria|p__Firmicutes|c__Clostridia|o__Clostridiales|f__Clostridiaceae|g__Clostridium|s__Clostridium_cellulovorans:1	2|1239|186801|186802|31979|1485|1493:1
SGB	6207	2	9	ParksDH_2017__UBA4948,ParksDH_2017__UBA5407	GCA_000332015,GCA_000577845,GCA_000816585,GCA_000816635,GCA_001491075,GCA_001642655,GCA_001679705,GCA_004924375,GCA_902363545	GCA_001642655	kSGB	Species	k__Bacteria|p__Firmicutes|c__Clostridia|o__Clostridiales|f__Clostridiaceae|g__Clostridium|s__Clostridium_tyrobutyricum|t__SGB6207	2|1239|186801|186802|31979|1485|1519	9	k__Bacteria|p__Firmicutes|c__Clostridia|o__Clostridiales|f__Clostridiaceae|g__Clostridium|s__Clostridium_tyrobutyricum:9	2|1239|186801|186802|31979|1485|1519:9
SGB	6208	0	2	-	GCA_001623875,GCA_900129955	GCA_001623875	kSGB	Species	k__Bacteria|p__Firmicutes|c__Clostridia|o__Clostridiales|f__Clostridiaceae|g__Clostridium|s__Clostridium_magnum|t__SGB6208	2|1239|186801|186802|31979|1485|33954	2	k__Bacteria|p__Firmicutes|c__Clostridia|o__Clostridiales|f__Clostridiaceae|g__Clostridium|s__Clostridium_magnum:2	2|1239|186801|186802|31979|1485|33954:2
SGB	6209	0	9	-	GCA_000143685,GCA_000484505,GCA_001484725,GCA_001636835,GCA_001636855,GCA_001675165,GCA_001675205,GCA_002189005,GCA_003693285	GCA_001484725	kSGB	Species	k__Bacteria|p__Firmicutes|c__Clostridia|o__Clostridiales|f__Clostridiaceae|g__Clostridium|s__Clostridium_autoethanogenum|t__SGB6209	2|1239|186801|186802|31979|1485|84023	9	k__Bacteria|p__Firmicutes|c__Clostridia|o__Clostridiales|f__Clostridiaceae|g__Clostridium|s__Clostridium_autoethanogenum:4,k__Bacteria|p__Firmicutes|c__Clostridia|o__Clostridiales|f__Clostridiaceae|g__Clostridium|s__Clostridium_ljungdahlii:2,k__Bacteria|p__Firmicutes|c__Clostridia|o__Clostridiales|f__Clostridiaceae|g__Clostridium|s__Clostridium_coskatii:2,k__Bacteria|p__Firmicutes|c__Clostridia|o__Clostridiales|f__Clostridiaceae|g__Clostridium|s__Clostridium_ragsdalei:1	2|1239|186801|186802|31979|1485|84023:4,2|1239|186801|186802|31979|1485|1538:2,2|1239|186801|186802|31979|1485|1705578:2,2|1239|186801|186802|31979|1485|217158:1
SGB	6210	0	1	-	GCA_001636845	GCA_001636845	kSGB	Species	k__Bacteria|p__Firmicutes|c__Clostridia|o__Clostridiales|f__Clostridiaceae|g__Clostridium|s__Clostridium_ljungdahlii|t__SGB6210	2|1239|186801|186802|31979|1485|1538	1	k__Bacteria|p__Firmicutes|c__Clostridia|o__Clostridiales|f__Clostridiaceae|g__Clostridium|s__Clostridium_ljungdahlii:1	2|1239|186801|186802|31979|1485|1538:1
SGB	6211	0	3	-	GCA_000163855,GCA_000175595,GCA_001038625	GCA_000175595	kSGB	Species	k__Bacteria|p__Firmicutes|c__Clostridia|o__Clostridiales|f__Clostridiaceae|g__Clostridium|s__Clostridium_carboxidivorans|t__SGB6211	2|1239|186801|186802|31979|1485|217159	3	k__Bacteria|p__Firmicutes|c__Clostridia|o__Clostridiales|f__Clostridiaceae|g__Clostridium|s__Clostridium_carboxidivorans:3	2|1239|186801|186802|31979|1485|217159:3
SGB	6212	0	3	-	GCA_000633595,GCA_000968375,GCA_003096175	GCA_003096175	kSGB	Species	k__Bacteria|p__Firmicutes|c__Clostridia|o__Clostridiales|f__Clostridiaceae|g__Clostridium|s__Clostridium_drakei|t__SGB6212	2|1239|186801|186802|31979|1485|332101	3	k__Bacteria|p__Firmicutes|c__Clostridia|o__Clostridiales|f__Clostridiaceae|g__Clostridium|s__Clostridium_drakei:2,k__Bacteria|p__Firmicutes|c__Clostridia|o__Clostridiales|f__Clostridiaceae|g__Clostridium|s__Clostridium_scatologenes:1	2|1239|186801|186802|31979|1485|332101:2,2|1239|186801|186802|31979|1485|1548:1
SGB	6213	0	3	-	GCA_000010265,GCA_000016505,GCA_001902295	GCA_000010265	kSGB	Species	k__Bacteria|p__Firmicutes|c__Clostridia|o__Clostridiales|f__Clostridiaceae|g__Clostridium|s__Clostridium_kluyveri|t__SGB6213	2|1239|186801|186802|31979|1485|1534	3	k__Bacteria|p__Firmicutes|c__Clostridia|o__Clostridiales|f__Clostridiaceae|g__Clostridium|s__Clostridium_kluyveri:3	2|1239|186801|186802|31979|1485|1534:3
SGB	6214	0	2	-	GCA_014230485,GCA_900461245	GCA_900461245	kSGB	Species	k__Bacteria|p__Firmicutes|c__Clostridia|o__Clostridiales|f__Clostridiaceae|g__Clostridium|s__Clostridium_tetanomorphum|t__SGB6214	2|1239|186801|186802|31979|1485|1553	2	k__Bacteria|p__Firmicutes|c__Clostridia|o__Clostridiales|f__Clostridiaceae|g__Clostridium|s__Clostridium_tetanomorphum:2	2|1239|186801|186802|31979|1485|1553:2
SGB	6215	0	7	-	GCA_000014125,GCA_000724385,GCA_000724405,GCA_000724425,GCA_000724445,GCA_000725865,GCA_000768585	GCA_000725865	kSGB	Species	k__Bacteria|p__Firmicutes|c__Clostridia|o__Clostridiales|f__Clostridiaceae|g__Clostridium|s__Clostridium_novyi|t__SGB6215	2|1239|186801|186802|31979|1485|1542	7	k__Bacteria|p__Firmicutes|c__Clostridia|o__Clostridiales|f__Clostridiaceae|g__Clostridium|s__Clostridium_novyi:6,k__Bacteria|p__Firmicutes|c__Clostridia|o__Clostridiales|f__Clostridiaceae|g__Clostridium|s__Clostridium_botulinum:1	2|1239|186801|186802|31979|1485|1542:6,2|1239|186801|186802|31979|1485|1491:1
SGB	6216	0	5	-	GCA_000171095,GCA_000710585,GCA_000768605,GCA_011009455,GCA_900176615	GCA_011009455	kSGB	Species	k__Bacteria|p__Firmicutes|c__Clostridia|o__Clostridiales|f__Clostridiaceae|g__Clostridium|s__Clostridium_botulinum|t__SGB6216	2|1239|186801|186802|31979|1485|1491	5	k__Bacteria|p__Firmicutes|c__Clostridia|o__Clostridiales|f__Clostridiaceae|g__Clostridium|s__Clostridium_botulinum:3,k__Bacteria|p__Firmicutes|c__Clostridia|o__Clostridiales|f__Clostridiaceae|g__Clostridium|s__Clostridium_novyi:1,k__Bacteria|p__Firmicutes|c__Clostridia|o__Clostridiales|f__Clostridiaceae|g__Clostridium|s__Clostridium_massiliodielmoense:1	2|1239|186801|186802|31979|1485|1491:3,2|1239|186801|186802|31979|1485|1542:1,2|1239|186801|186802|31979|1485|1776385:1
SGB	6217	0	10	-	GCA_000175395,GCA_000219255,GCA_000724225,GCA_000724245,GCA_000724265,GCA_000724285,GCA_000768575,GCA_001994015,GCA_003614235,GCA_011021295	GCA_003614235	kSGB	Species	k__Bacteria|p__Firmicutes|c__Clostridia|o__Clostridiales|f__Clostridiaceae|g__Clostridium|s__Clostridium_botulinum|t__SGB6217	2|1239|186801|186802|31979|1485|1491	10	k__Bacteria|p__Firmicutes|c__Clostridia|o__Clostridiales|f__Clostridiaceae|g__Clostridium|s__Clostridium_botulinum:3,k__Bacteria|p__Firmicutes|c__Clostridia|o__Clostridiales|f__Clostridiaceae|g__Clostridium|s__Clostridium_haemolyticum:3,k__Bacteria|p__Firmicutes|c__Clostridia|o__Clostridiales|f__Clostridiaceae|g__Clostridium|s__Clostridium_novyi:3,k__Bacteria|p__Firmicutes|c__Clostridia|o__Clostridiales|f__Clostridiaceae|g__Clostridium|s__Clostridium_sp_K25:1	2|1239|186801|186802|31979|1485|1491:3,2|1239|186801|186802|31979|1485|84025:3,2|1239|186801|186802|31979|1485|1542:3,2|1239|186801|186802|31979|1485|1443109:1
SGB	6218	0	32	-	GCA_000204375,GCA_000204565,GCA_000724305,GCA_000724325,GCA_000724345,GCA_000724365,GCA_000768595,GCA_000768655,GCA_001264475,GCA_001264505,GCA_001264515,GCA_001264545,GCA_001264555,GCA_001264575,GCA_001264605,GCA_001266875,GCA_001266885,GCA_001266895,GCA_001266905,GCA_001266955,GCA_001266965,GCA_001266995,GCA_001267015,GCA_001267035,GCA_001267045,GCA_002018055,GCA_002018095,GCA_002018115,GCA_002018175,GCA_002018185,GCA_011012615,GCA_011021305	GCA_001264505	kSGB	Species	k__Bacteria|p__Firmicutes|c__Clostridia|o__Clostridiales|f__Clostridiaceae|g__Clostridium|s__Clostridium_botulinum|t__SGB6218	2|1239|186801|186802|31979|1485|1491	32	k__Bacteria|p__Firmicutes|c__Clostridia|o__Clostridiales|f__Clostridiaceae|g__Clostridium|s__Clostridium_botulinum:32	2|1239|186801|186802|31979|1485|1491:32
SGB	6219	0	3	-	GCA_001593985,GCA_002995795,GCA_003097175	GCA_002995795	kSGB	Species	k__Bacteria|p__Firmicutes|c__Clostridia|o__Clostridiales|f__Clostridiaceae|g__Clostridium|s__Clostridium_thermopalmarium|t__SGB6219	2|1239|186801|186802|31979|1485|29373	3	k__Bacteria|p__Firmicutes|c__Clostridia|o__Clostridiales|f__Clostridiaceae|g__Clostridium|s__Clostridium_thermopalmarium:2,k__Bacteria|p__Firmicutes|c__Clostridia|o__Clostridiales|f__Clostridiaceae|g__Clostridium|s__Clostridium_colicanis:1	2|1239|186801|186802|31979|1485|29373:2,2|1239|186801|186802|31979|1485|179628:1
SGB	6220	0	179	-	GCA_000017025,GCA_000017045,GCA_000017065,GCA_000019305,GCA_000019545,GCA_000020345,GCA_000022765,GCA_000063585,GCA_000092345,GCA_000171055,GCA_000171075,GCA_000253195,GCA_000307635,GCA_000307655,GCA_000439615,GCA_000439635,GCA_000439655,GCA_000439815,GCA_000582375,GCA_000582415,GCA_000582435,GCA_000582455,GCA_000710975,GCA_000710985,GCA_000710995,GCA_000711005,GCA_000711055,GCA_000711065,GCA_000711095,GCA_000711105,GCA_000711115,GCA_000730735,GCA_000730835,GCA_000730865,GCA_000730885,GCA_000730945,GCA_000730955,GCA_000730965,GCA_000769495,GCA_000816945,GCA_000817935,GCA_000829015,GCA_000830755,GCA_000965335,GCA_000965375,GCA_000965385,GCA_000965445,GCA_000965515,GCA_000986925,GCA_001273165,GCA_001273255,GCA_001273275,GCA_001276985,GCA_001444595,GCA_001444635,GCA_001444655,GCA_001444665,GCA_001444695,GCA_001573255,GCA_001573315,GCA_001573385,GCA_001573465,GCA_001573485,GCA_001573555,GCA_001573885,GCA_001573905,GCA_001573935,GCA_001573955,GCA_001573965,GCA_001574015,GCA_001574055,GCA_001574065,GCA_001574095,GCA_001574115,GCA_001574125,GCA_001574135,GCA_001574175,GCA_001574225,GCA_001574315,GCA_001574335,GCA_001574355,GCA_001574365,GCA_001879605,GCA_001879625,GCA_001889345,GCA_001889365,GCA_001921905,GCA_001921925,GCA_001921945,GCA_001921965,GCA_001921985,GCA_001951135,GCA_002024365,GCA_002024375,GCA_002024385,GCA_002024395,GCA_002024445,GCA_002024465,GCA_002103795,GCA_002103805,GCA_002103825,GCA_002103855,GCA_002103875,GCA_002103885,GCA_002103975,GCA_002103985,GCA_002104015,GCA_002260585,GCA_002749945,GCA_002865745,GCA_002865765,GCA_002865805,GCA_002865825,GCA_002865845,GCA_002865885,GCA_002866045,GCA_002866125,GCA_002866225,GCA_003014955,GCA_003058345,GCA_003058445,GCA_003345315,GCA_003345335,GCA_003515665,GCA_003610755,GCA_003994935,GCA_003996845,GCA_003996885,GCA_003996935,GCA_010078315,GCA_011009855,GCA_011009885,GCA_011010135,GCA_011010165,GCA_011010235,GCA_011010335,GCA_011010615,GCA_011010685,GCA_011010785,GCA_011011335,GCA_011011345,GCA_011011535,GCA_011011545,GCA_011011585,GCA_011012005,GCA_011012015,GCA_011012055,GCA_011012165,GCA_011012875,GCA_011013175,GCA_011014265,GCA_011014825,GCA_011015015,GCA_011015335,GCA_011015435,GCA_011015635,GCA_011017125,GCA_011017145,GCA_011017315,GCA_011017495,GCA_011017575,GCA_011017715,GCA_011018285,GCA_011018815,GCA_011018895,GCA_011019055,GCA_011019215,GCA_011020075,GCA_011020115,GCA_011020535,GCA_011020655,GCA_011020665,GCA_011020735,GCA_011021545,GCA_011021655,GCA_011363175,GCA_014805085,GCA_014805235,GCA_014872905	GCA_002103855	kSGB	Species	k__Bacteria|p__Firmicutes|c__Clostridia|o__Clostridiales|f__Clostridiaceae|g__Clostridium|s__Clostridium_botulinum|t__SGB6220	2|1239|186801|186802|31979|1485|1491	179	k__Bacteria|p__Firmicutes|c__Clostridia|o__Clostridiales|f__Clostridiaceae|g__Clostridium|s__Clostridium_botulinum:172,k__Bacteria|p__Firmicutes|c__Clostridia|o__Clostridiales|f__Clostridiaceae|g__Clostridium|s__Clostridium_sporogenes:6,k__Bacteria|p__Firmicutes|c__Clostridia|o__Clostridiales|f__Clostridiaceae|g__Clostridium|s__Clostridium_combesii:1	2|1239|186801|186802|31979|1485|1491:172,2|1239|186801|186802|31979|1485|1509:6,2|1239|186801|186802|31979|1485|39481:1
SGB	6221	24	60	AlmeidaA_2019__SRR5963201__bin.9,AlmeidaA_2019__SRR5963297__bin.7,AlmeidaA_2019__SRR6257406__bin.1,AlmeidaA_2019__SRR6257501__bin.6,BackhedF_2015__SID615_4M__bin.18,ForsterSC_2019__SRR5963373__bin.6,GCA_003013615,GCA_003013655,NayfachS_2020__GEM_3300011474__bin.3,NayfachS_2020__GEM_3300011825__bin.5,NayfachS_2020__GEM_3300011943__bin.3,NayfachS_2020__GEM_3300011966__bin.4,NayfachS_2020__GEM_3300012283__bin.4,OlmMR_2019__dasN1_021_000G1_maxbin2.maxbin.019,OlmMR_2019__dasN3_173_000G1_concoct_20,OlmMR_2019__dasN3_175_000G1_concoct_8,OlmMR_2019__dasN3_176_000G1_abawaca.59,OlmMR_2019__dasN4_114_000G1_maxbin2.maxbin.015,OlmMR_2019__dasN4_167_000G1_abawaca.47,OlmMR_2019__dasN5_216_000G1_concoct_16,ParksDH_2017__UBA2524,ParksDH_2017__UBA3898,ShaoY_2019__SID6c632abe-7ae6-11e9-a106-68b59976a384__bin.11,ShaoY_2019__SID8daa11c4-7ae6-11e9-a106-68b59976a384__bin.9	GCA_000155085,GCA_000240115,GCA_000503815,GCA_000685115,GCA_000816965,GCA_000876495,GCA_000960165,GCA_000960175,GCA_000960225,GCA_000960235,GCA_000965345,GCA_000965425,GCA_000973705,GCA_001020205,GCA_001058825,GCA_001280965,GCA_001444575,GCA_001444585,GCA_001444715,GCA_001573775,GCA_001573855,GCA_001597905,GCA_001886775,GCA_001889325,GCA_002008145,GCA_002104055,GCA_002588205,GCA_002865785,GCA_003017145,GCA_003017195,GCA_003017225,GCA_003017335,GCA_011012535,GCA_011012575,GCA_011012595,GCA_011012625,GCA_011013655,GCA_011013665,GCA_011014495,GCA_011014505,GCA_011017115,GCA_011017355,GCA_011018085,GCA_011019195,GCA_011019225,GCA_011019275,GCA_011019675,GCA_011019845,GCA_011020185,GCA_011020315,GCA_011020715,GCA_011020755,GCA_011020765,GCA_011021815,GCA_013867655,GCA_014805305,GCA_900447115,GCA_900447155,GCA_900461095,GCA_900461305	GCA_011019195	kSGB	Species	k__Bacteria|p__Firmicutes|c__Clostridia|o__Clostridiales|f__Clostridiaceae|g__Clostridium|s__Clostridium_sporogenes|t__SGB6221	2|1239|186801|186802|31979|1485|1509	60	k__Bacteria|p__Firmicutes|c__Clostridia|o__Clostridiales|f__Clostridiaceae|g__Clostridium|s__Clostridium_sporogenes:50,k__Bacteria|p__Firmicutes|c__Clostridia|o__Clostridiales|f__Clostridiaceae|g__Clostridium|s__Clostridium_botulinum:10	2|1239|186801|186802|31979|1485|1509:50,2|1239|186801|186802|31979|1485|1491:10
SGB	6222	2	2	OlmMR_2019__dasN4_087_000G1_abawaca.60,ParksDH_2017__UBA3581	GCA_002008265,GCA_002008345	ParksDH_2017__UBA3581	kSGB	Species	k__Bacteria|p__Firmicutes|c__Clostridia|o__Clostridiales|f__Clostridiaceae|g__Clostridium|s__Clostridium_tepidum|t__SGB6222	2|1239|186801|186802|31979|1485|1962263	2	k__Bacteria|p__Firmicutes|c__Clostridia|o__Clostridiales|f__Clostridiaceae|g__Clostridium|s__Clostridium_tepidum:2	2|1239|186801|186802|31979|1485|1962263:2
SGB	6223	0	5	-	GCA_001276215,GCA_011016125,GCA_011017365,GCA_011021645,GCA_011022075	GCA_011017365	kSGB	Species	k__Bacteria|p__Firmicutes|c__Clostridia|o__Clostridiales|f__Clostridiaceae|g__Clostridium|s__Clostridium_sporogenes|t__SGB6223	2|1239|186801|186802|31979|1485|1509	5	k__Bacteria|p__Firmicutes|c__Clostridia|o__Clostridiales|f__Clostridiaceae|g__Clostridium|s__Clostridium_sporogenes:3,k__Bacteria|p__Firmicutes|c__Clostridia|o__Clostridiales|f__Clostridiaceae|g__Clostridium|s__Clostridium_sp_L74:1,k__Bacteria|p__Firmicutes|c__Clostridia|o__Clostridiales|f__Clostridiaceae|g__Clostridium|s__Clostridium_botulinum:1	2|1239|186801|186802|31979|1485|1509:3,2|1239|186801|186802|31979|1485|1560217:1,2|1239|186801|186802|31979|1485|1491:1
SGB	6224	3	7	CampanaroS_2020__METABAT_AS23ysBPME_126,ForsterSC_2019__SRR5963299__bin.14,NayfachS_2020__GEM_3300021306__bin.28	GCA_012844005,GCA_013112435,GCA_900103025,GCA_900187165,GCA_900205945,GCA_900446985,GCA_900446995	GCA_900187165	kSGB	Species	k__Bacteria|p__Firmicutes|c__Clostridia|o__Clostridiales|f__Clostridiaceae|g__Clostridium|s__Clostridium_cochlearium|t__SGB6224	2|1239|186801|186802|31979|1485|1494	7	k__Bacteria|p__Firmicutes|c__Clostridia|o__Clostridiales|f__Clostridiaceae|g__Clostridium|s__Clostridium_cochlearium:7	2|1239|186801|186802|31979|1485|1494:7
SGB	6225	0	32	-	GCA_000007625,GCA_000762305,GCA_000762315,GCA_000762325,GCA_000762335,GCA_000805755,GCA_000805775,GCA_000818755,GCA_000967115,GCA_003013635,GCA_004115485,GCA_004115495,GCA_004115515,GCA_004115565,GCA_004115575,GCA_004115605,GCA_004115645,GCA_004115655,GCA_004115665,GCA_004119215,GCA_004119225,GCA_004119295,GCA_004119305,GCA_004119335,GCA_004119395,GCA_004119405,GCA_004168545,GCA_004208435,GCA_004208455,GCA_900167265,GCA_900447145,GCA_900461425	GCA_000762335	kSGB	Species	k__Bacteria|p__Firmicutes|c__Clostridia|o__Clostridiales|f__Clostridiaceae|g__Clostridium|s__Clostridium_tetani|t__SGB6225	2|1239|186801|186802|31979|1485|1513	32	k__Bacteria|p__Firmicutes|c__Clostridia|o__Clostridiales|f__Clostridiaceae|g__Clostridium|s__Clostridium_tetani:32	2|1239|186801|186802|31979|1485|1513:32
SGB	6226	0	1	-	GCA_001758365	GCA_001758365	kSGB	Species	k__Bacteria|p__Firmicutes|c__Clostridia|o__Clostridiales|f__Clostridiaceae|g__Clostridium|s__Clostridium_acetireducens|t__SGB6226	2|1239|186801|186802|31979|1485|76489	1	k__Bacteria|p__Firmicutes|c__Clostridia|o__Clostridiales|f__Clostridiaceae|g__Clostridium|s__Clostridium_acetireducens:1	2|1239|186801|186802|31979|1485|76489:1
SGB	6227	0	1	-	GCA_900111985	GCA_900111985	kSGB	Species	k__Bacteria|p__Firmicutes|c__Clostridia|o__Clostridiales|f__Clostridiaceae|g__Clostridium|s__Clostridium_frigidicarnis|t__SGB6227	2|1239|186801|186802|31979|1485|84698	1	k__Bacteria|p__Firmicutes|c__Clostridia|o__Clostridiales|f__Clostridiaceae|g__Clostridium|s__Clostridium_frigidicarnis:1	2|1239|186801|186802|31979|1485|84698:1
SGB	6228	1	1	GCA_000765165	GCA_900185645	GCA_000765165	kSGB	Species	k__Bacteria|p__Firmicutes|c__Clostridia|o__Clostridiales|f__Clostridiaceae|g__Clostridium|s__Clostridium_sp_BSD9I1|t__SGB6228	2|1239|186801|186802|31979|1485|2003589	1	k__Bacteria|p__Firmicutes|c__Clostridia|o__Clostridiales|f__Clostridiaceae|g__Clostridium|s__Clostridium_sp_BSD9I1:1	2|1239|186801|186802|31979|1485|2003589:1
SGB	6230	0	1	-	GCA_000447315	GCA_000447315	kSGB	Species	k__Bacteria|p__Firmicutes|c__Clostridia|o__Clostridiales|f__Clostridiaceae|g__Clostridium|s__Clostridium_sp_BL8|t__SGB6230	2|1239|186801|186802|31979|1485|1354301	1	k__Bacteria|p__Firmicutes|c__Clostridia|o__Clostridiales|f__Clostridiaceae|g__Clostridium|s__Clostridium_sp_BL8:1	2|1239|186801|186802|31979|1485|1354301:1
SGB	6231	5	2	AlmeidaA_2019__SRR3498907__bin.9,AlmeidaA_2019__SRR5963132__bin.16,HeQ_2017__RSZAXPI003063-104__bin.17,IjazUZ_2017__S35_a_WGS__bin.18,OlmMR_2019__dasN4_005_000G1_maxbin2.maxbin.015	GCA_000751675,GCA_000821305	OlmMR_2019__dasN4_005_000G1_maxbin2.maxbin.015	kSGB	Species	k__Bacteria|p__Firmicutes|c__Clostridia|o__Clostridiales|f__Clostridiaceae|g__Clostridium|s__Clostridium_sp_CL_6|t__SGB6231	2|1239|186801|186802|31979|1485|1499683	2	k__Bacteria|p__Firmicutes|c__Clostridia|o__Clostridiales|f__Clostridiaceae|g__Clostridium|s__Clostridium_sp_CL_6:2	2|1239|186801|186802|31979|1485|1499683:2
SGB	6232	7	2	GCA_003451415,GCA_003525325,NayfachS_2020__GEM_3300011762__bin.2,NayfachS_2020__GEM_3300011896__bin.1,ParksDH_2017__UBA2308,ParksDH_2017__UBA2485,ParksDH_2017__UBA2582	GCA_000816675,GCA_002074155	NayfachS_2020__GEM_3300011762__bin.2	kSGB	Species	k__Bacteria|p__Firmicutes|c__Clostridia|o__Clostridiales|f__Clostridiaceae|g__Clostridium|s__Clostridium_argentinense|t__SGB6232	2|1239|186801|186802|31979|1485|29341	2	k__Bacteria|p__Firmicutes|c__Clostridia|o__Clostridiales|f__Clostridiaceae|g__Clostridium|s__Clostridium_argentinense:2	2|1239|186801|186802|31979|1485|29341:2
SGB	6235	62	1	GCA_003476865,GCA_003492025,GCA_003504915,GCA_003526055,NayfachS_2020__GEM_3300010279__bin.8,NayfachS_2020__GEM_3300011155__bin.3,NayfachS_2020__GEM_3300011157__bin.3,NayfachS_2020__GEM_3300011232__bin.3,NayfachS_2020__GEM_3300011242__bin.5,NayfachS_2020__GEM_3300011356__bin.3,NayfachS_2020__GEM_3300011522__bin.4,NayfachS_2020__GEM_3300011562__bin.3,NayfachS_2020__GEM_3300011635__bin.4,NayfachS_2020__GEM_3300011639__bin.3,NayfachS_2020__GEM_3300011640__bin.4,NayfachS_2020__GEM_3300011670__bin.4,NayfachS_2020__GEM_3300011729__bin.2,NayfachS_2020__GEM_3300011757__bin.6,NayfachS_2020__GEM_3300011764__bin.4,NayfachS_2020__GEM_3300011829__bin.2,NayfachS_2020__GEM_3300011842__bin.3,NayfachS_2020__GEM_3300011851__bin.8,NayfachS_2020__GEM_3300011870__bin.5,NayfachS_2020__GEM_3300011871__bin.5,NayfachS_2020__GEM_3300011885__bin.3,NayfachS_2020__GEM_3300011889__bin.3,NayfachS_2020__GEM_3300011915__bin.5,NayfachS_2020__GEM_3300011959__bin.3,NayfachS_2020__GEM_3300011962__bin.4,NayfachS_2020__GEM_3300012252__bin.3,NayfachS_2020__GEM_3300012281__bin.3,NayfachS_2020__GEM_3300013498__bin.3,NayfachS_2020__GEM_3300013925__bin.3,NayfachS_2020__GEM_3300014091__bin.4,NayfachS_2020__GEM_3300014093__bin.4,NayfachS_2020__GEM_3300014585__bin.2,NayfachS_2020__GEM_3300014612__bin.4,NayfachS_2020__GEM_3300014676__bin.3,NayfachS_2020__GEM_3300014701__bin.3,ParksDH_2017__UBA1353,ParksDH_2017__UBA2055,ParksDH_2017__UBA2060,ParksDH_2017__UBA2611,ParksDH_2017__UBA3061,ParksDH_2017__UBA3875,ParksDH_2017__UBA3887,ParksDH_2017__UBA4138,ParksDH_2017__UBA4157,ParksDH_2017__UBA4395,ParksDH_2017__UBA4601,ParksDH_2017__UBA4606,ParksDH_2017__UBA5119,ParksDH_2017__UBA5307,ParksDH_2017__UBA5712,ParksDH_2017__UBA5988,ParksDH_2017__UBA6653,ParksDH_2017__UBA6762,ParksDH_2017__UBA7339,ParksDH_2017__UBA7503,ParksDH_2017__UBA7615,ParksDH_2017__UBA7791,ParksDH_2017__UBA871	GCA_000732635	ParksDH_2017__UBA871	kSGB	Species	k__Bacteria|p__Firmicutes|c__Clostridia|o__Clostridiales|f__Clostridiaceae|g__Clostridium|s__Clostridium_sulfidigenes|t__SGB6235	2|1239|186801|186802|31979|1485|318464	1	k__Bacteria|p__Firmicutes|c__Clostridia|o__Clostridiales|f__Clostridiaceae|g__Clostridium|s__Clostridium_sulfidigenes:1	2|1239|186801|186802|31979|1485|318464:1
SGB	6239	0	1	-	GCA_001594005	GCA_001594005	kSGB	Species	k__Bacteria|p__Firmicutes|c__Clostridia|o__Clostridiales|f__Clostridiaceae|g__Clostridium|s__Clostridium_tepidiprofundi|t__SGB6239	2|1239|186801|186802|31979|1485|420412	1	k__Bacteria|p__Firmicutes|c__Clostridia|o__Clostridiales|f__Clostridiaceae|g__Clostridium|s__Clostridium_tepidiprofundi:1	2|1239|186801|186802|31979|1485|420412:1
SGB	6240	0	1	-	GCA_900095445	GCA_900095445	kSGB	Species	k__Bacteria|p__Firmicutes|c__Clostridia|o__Clostridiales|f__Clostridiaceae|g__Clostridium|s__Clostridium_sp_N3C|t__SGB6240	2|1239|186801|186802|31979|1485|1776758	1	k__Bacteria|p__Firmicutes|c__Clostridia|o__Clostridiales|f__Clostridiaceae|g__Clostridium|s__Clostridium_sp_N3C:1	2|1239|186801|186802|31979|1485|1776758:1
SGB	6242	0	1	-	GCA_000466585	GCA_000466585	kSGB	Species	k__Bacteria|p__Firmicutes|c__Clostridia|o__Clostridiales|f__Clostridiales_unclassified|g__Clostridiales_unclassified|s__Clostridiales_bacterium_oral_taxon_876|t__SGB6242	2|1239|186801|186802|||1321777	1	k__Bacteria|p__Firmicutes|c__Clostridia|o__Clostridiales|f__Clostridiales_unclassified|g__Clostridiales_unclassified|s__Clostridiales_bacterium_oral_taxon_876:1	2|1239|186801|186802|||1321777:1
SGB	6243	1	1	NayfachS_2020__GEM_3300011211__bin.2	GCA_900142075	GCA_900142075	kSGB	Species	k__Bacteria|p__Firmicutes|c__Clostridia|o__Clostridiales|f__Clostridiaceae|g__Clostridium|s__Clostridium_amylolyticum|t__SGB6243	2|1239|186801|186802|31979|1485|1121298	1	k__Bacteria|p__Firmicutes|c__Clostridia|o__Clostridiales|f__Clostridiaceae|g__Clostridium|s__Clostridium_amylolyticum:1	2|1239|186801|186802|31979|1485|1121298:1
SGB	6244	2	0	VincentC_2016__MM027.3__bin.4,VincentC_2016__MM064.2__bin.5	-	VincentC_2016__MM027.3__bin.4	uSGB	Other	k__Bacteria|p__Firmicutes|c__CFGB1762|o__OFGB1762|f__FGB1762|g__GGB4532|s__GGB4532_SGB6244|t__SGB6244	2|1239|||||	15	k__Bacteria|p__Firmicutes:15	2|1239:15
SGB	6245	2	0	HMP_2012__SRS012279__bin.56,HMP_2012__SRS019127__bin.24	-	HMP_2012__SRS012279__bin.56	uSGB	Other	k__Bacteria|p__Bacteroidetes|c__CFGB1762|o__OFGB1762|f__FGB1762|g__GGB4533|s__GGB4533_SGB6245|t__SGB6245	2|976|||||	4	k__Bacteria|p__Bacteroidetes:3,k__Bacteria|p__Firmicutes:1	2|976:3,2|1239:1
SGB	6246	5	0	HMP_2012__SRS018591__bin.50,HMP_2012__SRS020226__bin.68,HMP_2012__SRS047824__bin.24,HMP_2012__SRS064423__bin.69,ShiB_2015__S17-03-R__bin.27	-	HMP_2012__SRS018591__bin.50	uSGB	Other	k__Bacteria|p__Firmicutes|c__CFGB1762|o__OFGB1762|f__FGB1762|g__GGB4533|s__GGB4533_SGB6246|t__SGB6246	2|1239|||||	27	k__Bacteria|p__Firmicutes:18,k__Bacteria|p__Fusobacteria:9	2|1239:18,2|32066:9
SGB	6247	1	0	CM_madagascar__A81_03_1FE__bin.29	-	CM_madagascar__A81_03_1FE__bin.29	uSGB	Family	k__Bacteria|p__Firmicutes|c__Clostridia|o__Clostridia_unclassified|f__Clostridia_unclassified|g__GGB4534|s__GGB4534_SGB6247|t__SGB6247	2|1239|186801||||	4	k__Bacteria|p__Firmicutes|c__Clostridia|o__Clostridia_unclassified|f__Clostridia_unclassified:3,k__Bacteria|p__Bacteroidetes|c__Bacteroidia|o__Marinilabiliales|f__Prolixibacteraceae:1	2|1239|186801||:3,2|976|200643|1970189|1471398:1
SGB	6249	5	1	AsnicarF_2020__1421__bin.21,Bengtsson-PalmeJ_2015__TRAVELRES11__bin.115,KimCY_2020__KIJ_genome_23572,LiJ_2014__MH0402__bin.30,XieH_2016__YSZC12003_37331__bin.62	GCA_900753975	LiJ_2014__MH0402__bin.30	kSGB	Species	k__Bacteria|p__Firmicutes|c__Clostridia|o__Clostridia_unclassified|f__Clostridia_unclassified|g__Clostridia_unclassified|s__Clostridia_bacterium|t__SGB6249	2|1239|186801||||2044939	1	k__Bacteria|p__Firmicutes|c__Clostridia|o__Clostridia_unclassified|f__Clostridia_unclassified|g__Clostridia_unclassified|s__Clostridia_bacterium:1	2|1239|186801||||2044939:1
SGB	6250	9	1	AsnicarF_2020__1084__bin.71,AsnicarF_2020__1449__bin.40,AsnicarF_2020__457__bin.68,Bengtsson-PalmeJ_2015__TRAVELRES35__bin.98,Bengtsson-PalmeJ_2015__TRAVELRES45__bin.125,HansenLBS_2018__SID5466-4__bin.50,QinJ_2012__NLM026__bin.4,ShaoY_2019__e6d17d50-7ae6-11e9-a106-68b59976a384__bin.13,ZellerG_2014__CCIS56503244ST-3-0__bin.7	GCA_900765095	Bengtsson-PalmeJ_2015__TRAVELRES35__bin.98	kSGB	Species	k__Bacteria|p__Firmicutes|c__Clostridia|o__Clostridia_unclassified|f__Clostridia_unclassified|g__Clostridia_unclassified|s__Clostridia_bacterium|t__SGB6250	2|1239|186801||||2044939	1	k__Bacteria|p__Firmicutes|c__Clostridia|o__Clostridia_unclassified|f__Clostridia_unclassified|g__Clostridia_unclassified|s__Clostridia_bacterium:1	2|1239|186801||||2044939:1
SGB	6251	3	1	BritoIL_2016__M1.48.ST__bin.80,LiJ_2014__MH0329__bin.44,NayfachS_2019__ERS396334__bin.46	GCA_900753135	NayfachS_2019__ERS396334__bin.46	kSGB	Species	k__Bacteria|p__Firmicutes|c__Clostridia|o__Clostridia_unclassified|f__Clostridia_unclassified|g__Clostridia_unclassified|s__Clostridia_bacterium|t__SGB6251	2|1239|186801||||2044939	1	k__Bacteria|p__Firmicutes|c__Clostridia|o__Clostridia_unclassified|f__Clostridia_unclassified|g__Clostridia_unclassified|s__Clostridia_bacterium:1	2|1239|186801||||2044939:1
SGB	6253	10	0	CM_periimplantitis__SP_282SPT_T016_R__bin.8,HMP_2012__SRS016569__bin.14,HMP_2012__SRS019071__bin.53,HMP_2012__SRS019122__bin.57,HMP_2012__SRS019327__bin.77,HMP_2012__SRS023926__bin.18,HMP_2012__SRS042131__bin.11,NayfachS_2020__GEM_3300006458__bin.33,NayfachS_2020__GEM_3300008269__bin.19,NayfachS_2020__GEM_3300008739__bin.21	-	NayfachS_2020__GEM_3300006458__bin.33	uSGB	Other	k__Bacteria|p__Firmicutes|c__CFGB1764|o__OFGB1764|f__FGB1764|g__GGB4538|s__GGB4538_SGB6253|t__SGB6253	2|1239|||||	39	k__Bacteria|p__Firmicutes:32,k__Bacteria|p__Proteobacteria:4,k__Bacteria|p__Fusobacteria:2,k__Bacteria|p__Candidatus_Saccharibacteria:1	2|1239:32,2|1224:4,2|32066:2,2|95818:1
SGB	6256	16	0	HMP_2012__SRS019219__bin.56,HMP_2012__SRS019974__bin.7,HMP_2012__SRS022143__bin.18,HMP_2012__SRS024447__bin.2,HMP_2012__SRS042643__bin.58,HMP_2012__SRS045715__bin.54,HMP_2012__SRS047210__bin.72,HMP_2012__SRS047824__bin.38,HMP_2012__SRS049389__bin.28,HMP_2012__SRS057791__bin.6,LassalleF_2017__SAMEA4031756__bin.4,NayfachS_2020__GEM_3300006259__bin.29,NayfachS_2020__GEM_3300006320__bin.19,NayfachS_2020__GEM_3300006564__bin.40,NayfachS_2020__GEM_3300007186__bin.22,NayfachS_2020__GEM_3300008715__bin.33	-	NayfachS_2020__GEM_3300007186__bin.22	uSGB	Other	k__Bacteria|p__Firmicutes|c__CFGB1764|o__OFGB1764|f__FGB1764|g__GGB4538|s__GGB4538_SGB6256|t__SGB6256	2|1239|||||	75	k__Bacteria|p__Firmicutes:67,k__Bacteria|p__Fusobacteria:4,k__Bacteria|p__Bacteroidetes:3,k__Bacteria|p__Proteobacteria:1	2|1239:67,2|32066:4,2|976:3,2|1224:1
SGB	6260	2	0	NielsenHB_2014__V1_UC26_0__bin.32,XieH_2016__YSZC12003_36526__bin.2	-	NielsenHB_2014__V1_UC26_0__bin.32	uSGB	Family	k__Bacteria|p__Firmicutes|c__Clostridia|o__Clostridia_unclassified|f__Clostridia_unclassified|g__GGB4539|s__GGB4539_SGB6260|t__SGB6260	2|1239|186801||||	38	k__Bacteria|p__Firmicutes|c__Clostridia|o__Clostridia_unclassified|f__Clostridia_unclassified:36,k__Bacteria|p__Bacteroidetes|c__Bacteroidia|o__Marinilabiliales|f__Prolixibacteraceae:2	2|1239|186801||:36,2|976|200643|1970189|1471398:2
SGB	6261	2	0	AlmeidaA_2019__SRR1761696__bin.44,Obregon-TitoAJ_2015__NO22__bin.2	-	Obregon-TitoAJ_2015__NO22__bin.2	uSGB	Family	k__Bacteria|p__Firmicutes|c__Clostridia|o__Clostridia_unclassified|f__Clostridia_unclassified|g__GGB4540|s__GGB4540_SGB6261|t__SGB6261	2|1239|186801||||	38	k__Bacteria|p__Firmicutes|c__Clostridia|o__Clostridia_unclassified|f__Clostridia_unclassified:36,k__Bacteria|p__Bacteroidetes|c__Bacteroidia|o__Marinilabiliales|f__Prolixibacteraceae:2	2|1239|186801||:36,2|976|200643|1970189|1471398:2
SGB	6262	7	0	AlmeidaA_2019__ERR2013583__bin.9,CM_guinea2__GUI_110104__bin.46,CM_guinea2__GUI_200214__bin.75,CosteaPI_2017__SID713B061-11-90-0__bin.25,HansenLBS_2018__SID5476-4__bin.88,Heitz-BuschartA_2016__M03.4-V3-stool_megahit__bin.6,LeChatelierE_2013__MH0205__bin.39	-	AlmeidaA_2019__ERR2013583__bin.9	uSGB	Family	k__Bacteria|p__Firmicutes|c__Clostridia|o__Clostridia_unclassified|f__Clostridia_unclassified|g__GGB4541|s__GGB4541_SGB6262|t__SGB6262	2|1239|186801||||	38	k__Bacteria|p__Firmicutes|c__Clostridia|o__Clostridia_unclassified|f__Clostridia_unclassified:36,k__Bacteria|p__Bacteroidetes|c__Bacteroidia|o__Marinilabiliales|f__Prolixibacteraceae:2	2|1239|186801||:36,2|976|200643|1970189|1471398:2
SGB	6263	14	0	AsnicarF_2020__1414__bin.74,AsnicarF_2020__1453__bin.129,AsnicarF_2020__525__bin.25,AsnicarF_2020__849__bin.42,BackhedF_2015__SID587_M__bin.51,CM_guinea2__GUI_140123__bin.60,CM_guinea2__GUI_200505__bin.15,CM_guinea2__GUI_80410__bin.22,FengQ_2015__SID31300__bin.49,LeChatelierE_2013__MH0421__bin.32,SchirmerM_2016__G89274__bin.18,ViscontiA_2019__SID254124__bin.18,XieH_2016__YSZC12003_36049__bin.128,ZeeviD_2015__PNP_Main_84__bin.17	-	AsnicarF_2020__525__bin.25	uSGB	Family	k__Bacteria|p__Firmicutes|c__Clostridia|o__Clostridia_unclassified|f__Clostridia_unclassified|g__GGB4542|s__GGB4542_SGB6263|t__SGB6263	2|1239|186801||||	38	k__Bacteria|p__Firmicutes|c__Clostridia|o__Clostridia_unclassified|f__Clostridia_unclassified:36,k__Bacteria|p__Bacteroidetes|c__Bacteroidia|o__Marinilabiliales|f__Prolixibacteraceae:2	2|1239|186801||:36,2|976|200643|1970189|1471398:2
SGB	6264	10	1	AsnicarF_2020__1414__bin.93,AsnicarF_2020__823__bin.87,Bengtsson-PalmeJ_2015__TRAVELRES48__bin.1,CM_ghana__C16-20244-GH__bin.9,HansenLBS_2018__SID5414-3__bin.13,KimCY_2020__KIJ_genome_15163,LiJ_2014__MH0397__bin.35,NayfachS_2019__ERS235609__bin.72,ZeeviD_2015__PNP_Main_543__bin.22,ZellerG_2014__CCIS74239020ST-4-0__bin.28	GCA_900752365	AsnicarF_2020__823__bin.87	kSGB	Species	k__Bacteria|p__Firmicutes|c__Clostridia|o__Clostridia_unclassified|f__Clostridia_unclassified|g__Clostridia_unclassified|s__Clostridia_bacterium|t__SGB6264	2|1239|186801||||2044939	1	k__Bacteria|p__Firmicutes|c__Clostridia|o__Clostridia_unclassified|f__Clostridia_unclassified|g__Clostridia_unclassified|s__Clostridia_bacterium:1	2|1239|186801||||2044939:1
SGB	6266	1	0	XieH_2016__YSZC12003_36674__bin.58	-	XieH_2016__YSZC12003_36674__bin.58	uSGB	Family	k__Bacteria|p__Firmicutes|c__Clostridia|o__Clostridia_unclassified|f__Clostridia_unclassified|g__GGB4545|s__GGB4545_SGB6266|t__SGB6266	2|1239|186801||||	38	k__Bacteria|p__Firmicutes|c__Clostridia|o__Clostridia_unclassified|f__Clostridia_unclassified:36,k__Bacteria|p__Bacteroidetes|c__Bacteroidia|o__Marinilabiliales|f__Prolixibacteraceae:2	2|1239|186801||:36,2|976|200643|1970189|1471398:2
SGB	6267	15	0	AlmeidaA_2019__SRR5056884__bin.15,AlmeidaA_2019__SRR585761__bin.1,AsnicarF_2020__627__bin.84,Bengtsson-PalmeJ_2015__TRAVELRES5__bin.67,HansenLBS_2018__SID5415-4__bin.18,HansenLBS_2018__SID5459-1__bin.16,KimCY_2020__KIJ_genome_6321,LeChatelierE_2013__MH0009__bin.16,LeChatelierE_2013__MH0175__bin.23,LeChatelierE_2013__MH0229__bin.10,LeChatelierE_2013__MH0313__bin.57,NielsenHB_2014__MH0009__bin.7,NielsenHB_2014__MH0175__bin.50,RaymondF_2016__P14E7__bin.31,ZeeviD_2015__PNP_Main_414__bin.41	-	NielsenHB_2014__MH0175__bin.50	uSGB	Family	k__Bacteria|p__Firmicutes|c__Clostridia|o__Clostridia_unclassified|f__Clostridia_unclassified|g__GGB4546|s__GGB4546_SGB6267|t__SGB6267	2|1239|186801||||	38	k__Bacteria|p__Firmicutes|c__Clostridia|o__Clostridia_unclassified|f__Clostridia_unclassified:36,k__Bacteria|p__Bacteroidetes|c__Bacteroidia|o__Marinilabiliales|f__Prolixibacteraceae:2	2|1239|186801||:36,2|976|200643|1970189|1471398:2
SGB	6269	2	0	GCA_900556135,Obregon-TitoAJ_2015__SM11__bin.52	-	Obregon-TitoAJ_2015__SM11__bin.52	uSGB	Family	k__Bacteria|p__Firmicutes|c__Clostridia|o__Clostridia_unclassified|f__Clostridia_unclassified|g__GGB4547|s__GGB4547_SGB6269|t__SGB6269	2|1239|186801||||	38	k__Bacteria|p__Firmicutes|c__Clostridia|o__Clostridia_unclassified|f__Clostridia_unclassified:36,k__Bacteria|p__Bacteroidetes|c__Bacteroidia|o__Marinilabiliales|f__Prolixibacteraceae:2	2|1239|186801||:36,2|976|200643|1970189|1471398:2
SGB	6270	3	1	FengQ_2015__SID530295__bin.84,KarlssonFH_2013__S587__bin.4,LiJ_2014__MH0315__bin.41	GCA_900758165	FengQ_2015__SID530295__bin.84	kSGB	Species	k__Bacteria|p__Firmicutes|c__Clostridia|o__Clostridia_unclassified|f__Clostridia_unclassified|g__Clostridia_unclassified|s__Clostridia_bacterium|t__SGB6270	2|1239|186801||||2044939	1	k__Bacteria|p__Firmicutes|c__Clostridia|o__Clostridia_unclassified|f__Clostridia_unclassified|g__Clostridia_unclassified|s__Clostridia_bacterium:1	2|1239|186801||||2044939:1
SGB	6271	142	0	AlmeidaA_2019__ERR1190624__bin.40,AlmeidaA_2019__ERR1190628__bin.52,AlmeidaA_2019__ERR1297648__bin.3,AlmeidaA_2019__SRR1237931__bin.36,AlmeidaA_2019__SRR1237934__bin.27,AlmeidaA_2019__SRR1238129__bin.22,AlmeidaA_2019__SRR1238130__bin.8,AlmeidaA_2019__SRR1238133__bin.1,AsnicarF_2020__1006__bin.47,AsnicarF_2020__1044__bin.98,AsnicarF_2020__1093__bin.53,AsnicarF_2020__1106__bin.39,AsnicarF_2020__1111__bin.111,AsnicarF_2020__1139__bin.74,AsnicarF_2020__1145__bin.43,AsnicarF_2020__1211__bin.24,AsnicarF_2020__1249__bin.17,AsnicarF_2020__1272__bin.17,AsnicarF_2020__1466__bin.137,AsnicarF_2020__17__bin.54,AsnicarF_2020__292__bin.131,AsnicarF_2020__393__bin.120,AsnicarF_2020__406__bin.98,AsnicarF_2020__426__bin.67,AsnicarF_2020__521__bin.8,AsnicarF_2020__539__bin.89,AsnicarF_2020__543__bin.77,AsnicarF_2020__62__bin.13,AsnicarF_2020__719__bin.69,AsnicarF_2020__736__bin.14,AsnicarF_2020__763__bin.166,AsnicarF_2020__860__bin.23,AsnicarF_2020__986__bin.5,AsnicarF_2020__989__bin.64,BackhedF_2015__SID224_M__bin.34,BackhedF_2015__SID521_M__bin.65,Bengtsson-PalmeJ_2015__TRAVELRES10__bin.87,Bengtsson-PalmeJ_2015__TRAVELRES9__bin.69,BritoIL_2016__W1.11.ST__bin.54,CM_Neuroblastoma__NB_M_CTR9__bin.70,CM_Neuroblastoma__NB_PZ18_E1__bin.88,CM_china__CHN_19G2__bin.79,CM_guinea2__GUI_190105__bin.69,CM_guinea__GUI_0080103__bin.30,CM_madagascar__A28_02_1FE__bin.43,CM_tanzania_TB_DAR__83548_31__bin.72,CM_tanzania_TB_DAR__83812_31__bin.15,CM_tanzania_TB_DAR__83859_31__bin.1,CM_tanzania_TB_DAR__83881_31__bin.28,ContevilleLC_2019__Y10__bin.6,CosteaPI_2017__SID713A063-11-0-0__bin.16,FengQ_2015__SID31455__bin.74,FengQ_2015__SID530600__bin.71,GCA_000434195,HMP_2012__SRS048870__bin.38,HansenLBS_2018__SID5476-3__bin.25,IjazUZ_2017__S130_a_WGS__bin.7,JieZ_2017__SAMEA104142120__bin.31,JieZ_2017__SAMEA104142246__bin.47,JieZ_2017__SAMEA104142318__bin.23,KeohaneDM_2020__Travel036__bin.14,KeohaneDM_2020__Travel079__bin.15,KeohaneDM_2020__Travel096__bin.6,KeohaneDM_2020__Travel104__bin.24,KeohaneDM_2020__Travel125__bin.35,KimCY_2020__KIJ_genome_1424,KimCY_2020__KIJ_genome_14747,KimCY_2020__KIJ_genome_20193,KimCY_2020__KIJ_genome_22053,KimCY_2020__KIJ_genome_22597,KimCY_2020__KIJ_genome_26914,KimCY_2020__KIJ_genome_7753,KimCY_2020__KIJ_genome_8385,LeChatelierE_2013__MH0129__bin.6,LiSS_2016__FAT_017-22-14-0__bin.19,LiSS_2016__FAT_023-22-0-0__bin.23,LiSS_2016__FAT_023-22-2-0__bin.20,LiSS_2016__FAT_023-22-42-0__bin.18,LokmerA_2019__SAMEA4719788__bin.30,LuW_2019__S_6G16__bin.1438,LuW_2019__S_7G26__bin.1649,NayfachS_2019__ERS396342__bin.84,NayfachS_2019__ERS473106__bin.55,NayfachS_2019__ERS537325__bin.19,NayfachS_2019__ERS537327__bin.87,NayfachS_2019__ERS537349__bin.119,NayfachS_2019__SRS020394__bin.14,NayfachS_2019__SRS048870__bin.41,NayfachS_2019__SRS077849__bin.23,NielsenHB_2014__MH0098__bin.20,NielsenHB_2014__MH0129__bin.27,NielsenHB_2014__V1_CD30_0__bin.10,Obregon-TitoAJ_2015__NO03__bin.11,QinN_2014__HD-54__bin.2,RosaBA_2018__U_VS-4218-876_megahit__bin.70,SchirmerM_2016__G88973__bin.19,ShaoY_2019__SID760171c0-7ae6-11e9-a106-68b59976a384__bin.32,ShaoY_2019__be5fb2b0-7ae6-11e9-a106-68b59976a384__bin.26,ShaoY_2019__c6ce4eb6-7ae6-11e9-a106-68b59976a384__bin.2,ViscontiA_2019__SID130597__bin.24,ViscontiA_2019__SID297555__bin.31,ViscontiA_2019__SID303542__bin.15,ViscontiA_2019__SID486583__bin.29,ViscontiA_2019__SID530726__bin.29,ViscontiA_2019__SID540458__bin.15,ViscontiA_2019__SID663410__bin.30,ViscontiA_2019__SID893339__bin.11,ViscontiA_2019__SID959326__bin.9,WenC_2017__N024__bin.18,WenC_2017__N041__bin.57,WenC_2017__N315__bin.50,XieH_2016__YSZC12003_35583__bin.45,XieH_2016__YSZC12003_35991__bin.15,XieH_2016__YSZC12003_36525__bin.106,XieH_2016__YSZC12003_36588__bin.57,XieH_2016__YSZC12003_37135__bin.45,XieH_2016__YSZC12003_37254__bin.32,XieH_2016__YSZC12003_37287__bin.79,XieH_2016__YSZC12003_37314__bin.47,YuJ_2015__SZAXPI003409-8__bin.77,ZeeviD_2015__PNP_Main_115__bin.60,ZeeviD_2015__PNP_Main_228__bin.59,ZeeviD_2015__PNP_Main_282__bin.5,ZeeviD_2015__PNP_Main_531__bin.13,ZeeviD_2015__PNP_Main_544__bin.2,ZeeviD_2015__PNP_Main_574__bin.5,ZeeviD_2015__PNP_Main_580__bin.6,ZeeviD_2015__PNP_Main_610__bin.10,ZeeviD_2015__PNP_Main_619__bin.19,ZeeviD_2015__PNP_Main_639__bin.31,ZeeviD_2015__PNP_Main_657__bin.4,ZeeviD_2015__PNP_Main_731__bin.1,ZeeviD_2015__PNP_Main_74__bin.62,ZeeviD_2015__PNP_Main_786__bin.2,ZeeviD_2015__PNP_Main_9__bin.11,ZeeviD_2015__PNP_Validation_26__bin.2,ZeeviD_2015__PNP_Validation_38__bin.26,ZeeviD_2015__PNP_Validation_49__bin.40,ZeeviD_2015__PNP_Validation_66__bin.47,ZellerG_2014__CCIS09568613ST-4-0__bin.70,ZellerG_2014__CCIS41222843ST-4-0__bin.67,ZellerG_2014__CCIS79210440ST-3-0__bin.16	-	ZeeviD_2015__PNP_Main_731__bin.1	uSGB	Family	k__Bacteria|p__Firmicutes|c__Clostridia|o__Clostridia_unclassified|f__Clostridia_unclassified|g__GGB4549|s__GGB4549_SGB6271|t__SGB6271	2|1239|186801||||	38	k__Bacteria|p__Firmicutes|c__Clostridia|o__Clostridia_unclassified|f__Clostridia_unclassified:36,k__Bacteria|p__Bacteroidetes|c__Bacteroidia|o__Marinilabiliales|f__Prolixibacteraceae:2	2|1239|186801||:36,2|976|200643|1970189|1471398:2
SGB	6272	9	0	AsnicarF_2020__1066__bin.41,AsnicarF_2020__1357__bin.23,AsnicarF_2020__1411__bin.89,LeChatelierE_2013__MH0141__bin.56,NielsenHB_2014__MH0141__bin.63,NielsenHB_2014__O2_UC47_2__bin.5,RaymondF_2016__P13E90__bin.56,XieH_2016__YSZC12003_37196__bin.39,ZeeviD_2015__PNP_Main_535__bin.32	-	AsnicarF_2020__1411__bin.89	uSGB	Family	k__Bacteria|p__Firmicutes|c__Clostridia|o__Clostridia_unclassified|f__Clostridia_unclassified|g__GGB4550|s__GGB4550_SGB6272|t__SGB6272	2|1239|186801||||	38	k__Bacteria|p__Firmicutes|c__Clostridia|o__Clostridia_unclassified|f__Clostridia_unclassified:36,k__Bacteria|p__Bacteroidetes|c__Bacteroidia|o__Marinilabiliales|f__Prolixibacteraceae:2	2|1239|186801||:36,2|976|200643|1970189|1471398:2
SGB	6273	21	1	AlmeidaA_2019__SRR5275412__bin.30,AsnicarF_2020__161__bin.26,AsnicarF_2020__370__bin.67,BackhedF_2015__SID78_M__bin.32,GCA_900552135,HMP_2012__SRS016495__bin.9,LiJ_2014__MH0350__bin.75,LoombaR_2017__SID5566_wwo__bin.38,NayfachS_2019__ERS473408__bin.22,NayfachS_2019__SRS016495__bin.38,QinJ_2012__T2D-095__bin.27,QinJ_2012__T2D-096__bin.5,ViscontiA_2019__SID206334__bin.33,ViscontiA_2019__SID238384__bin.11,ViscontiA_2019__SID581440__bin.29,XieH_2016__YSZC12003_35838__bin.55,XieH_2016__YSZC12003_37287__bin.38,XieH_2016__YSZC12003_37317__bin.15,ZeeviD_2015__PNP_Main_38__bin.15,ZeeviD_2015__PNP_Main_59__bin.9,ZellerG_2014__CCIS56503244ST-3-0__bin.24	GCA_900756375	ViscontiA_2019__SID206334__bin.33	kSGB	Species	k__Bacteria|p__Firmicutes|c__Clostridia|o__Clostridia_unclassified|f__Clostridia_unclassified|g__Clostridia_unclassified|s__Clostridia_bacterium|t__SGB6273	2|1239|186801||||2044939	1	k__Bacteria|p__Firmicutes|c__Clostridia|o__Clostridia_unclassified|f__Clostridia_unclassified|g__Clostridia_unclassified|s__Clostridia_bacterium:1	2|1239|186801||||2044939:1
SGB	6274	12	0	AsnicarF_2020__1324__bin.75,AsnicarF_2020__1391__bin.45,Bengtsson-PalmeJ_2015__TRAVELRES40__bin.94,Bengtsson-PalmeJ_2015__TRAVELRES65__bin.4,BritoIL_2016__M1.4.ST__bin.38,BritoIL_2016__M2.63.ST__bin.55,BritoIL_2016__WL.12.ST__bin.59,CosteaPI_2017__SID713B052-11-0-0__bin.55,XieH_2016__YSZC12003_37292__bin.100,XieH_2016__YSZC12003_37322__bin.43,ZeeviD_2015__PNP_Main_225__bin.49,ZeeviD_2015__PNP_Main_775__bin.4	-	AsnicarF_2020__1391__bin.45	uSGB	Genus	k__Bacteria|p__Firmicutes|c__Clostridia|o__Clostridia_unclassified|f__Clostridia_unclassified|g__Clostridia_unclassified|s__Clostridia_unclassified_SGB6274|t__SGB6274	2|1239|186801||||	1	k__Bacteria|p__Firmicutes|c__Clostridia|o__Clostridia_unclassified|f__Clostridia_unclassified|g__Clostridia_unclassified:1	2|1239|186801|||:1
SGB	6275	3	1	BackhedF_2015__SID39_M__bin.15,NayfachS_2019__SRS075773__bin.34,ZeeviD_2015__PNP_Main_250__bin.25	GCA_900761475	NayfachS_2019__SRS075773__bin.34	kSGB	Species	k__Bacteria|p__Firmicutes|c__Clostridia|o__Clostridia_unclassified|f__Clostridia_unclassified|g__Clostridia_unclassified|s__Clostridia_bacterium|t__SGB6275	2|1239|186801||||2044939	1	k__Bacteria|p__Firmicutes|c__Clostridia|o__Clostridia_unclassified|f__Clostridia_unclassified|g__Clostridia_unclassified|s__Clostridia_bacterium:1	2|1239|186801||||2044939:1
SGB	6276	571	0	AlmeidaA_2019__ERR011349__bin.3,AlmeidaA_2019__ERR1018266__bin.77,AlmeidaA_2019__ERR1190623__bin.49,AlmeidaA_2019__ERR1190635__bin.25,AlmeidaA_2019__ERR1190657__bin.58,AlmeidaA_2019__ERR1190794__bin.39,AlmeidaA_2019__ERR1190821__bin.62,AlmeidaA_2019__ERR1190823__bin.73,AlmeidaA_2019__ERR1190836__bin.13,AlmeidaA_2019__ERR1190850__bin.23,AlmeidaA_2019__ERR1190866__bin.2,AlmeidaA_2019__ERR1190892__bin.51,AlmeidaA_2019__ERR1190899__bin.29,AlmeidaA_2019__ERR1190919__bin.31,AlmeidaA_2019__ERR1190928__bin.49,AlmeidaA_2019__ERR1578630__bin.18,AlmeidaA_2019__ERR1578645__bin.56,AlmeidaA_2019__ERR1953520__bin.106,AlmeidaA_2019__ERR1953523__bin.133,AlmeidaA_2019__ERR2013565__bin.74,AlmeidaA_2019__ERR505086__bin.30,AlmeidaA_2019__ERR589576__bin.16,AlmeidaA_2019__ERR688520__bin.11,AlmeidaA_2019__ERR688529__bin.14,AlmeidaA_2019__SRR1196445__bin.41,AlmeidaA_2019__SRR2992888__bin.58,AlmeidaA_2019__SRR3737014__bin.2,AlmeidaA_2019__SRR5056685__bin.1,AlmeidaA_2019__SRR5558286__bin.14,AlmeidaA_2019__SRR5558289__bin.23,AsnicarF_2020__1019__bin.21,AsnicarF_2020__1031__bin.54,AsnicarF_2020__1078__bin.77,AsnicarF_2020__1097__bin.30,AsnicarF_2020__1115__bin.83,AsnicarF_2020__1126__bin.15,AsnicarF_2020__1127__bin.93,AsnicarF_2020__1130__bin.27,AsnicarF_2020__1148__bin.114,AsnicarF_2020__1152__bin.70,AsnicarF_2020__1211__bin.6,AsnicarF_2020__1225__bin.54,AsnicarF_2020__1231__bin.25,AsnicarF_2020__1232__bin.77,AsnicarF_2020__1238__bin.70,AsnicarF_2020__1242__bin.29,AsnicarF_2020__1250__bin.79,AsnicarF_2020__1255__bin.57,AsnicarF_2020__1259__bin.126,AsnicarF_2020__1260__bin.97,AsnicarF_2020__1292__bin.94,AsnicarF_2020__1301__bin.51,AsnicarF_2020__1302__bin.96,AsnicarF_2020__1311__bin.75,AsnicarF_2020__1317__bin.71,AsnicarF_2020__1322__bin.89,AsnicarF_2020__1326__bin.24,AsnicarF_2020__1369__bin.38,AsnicarF_2020__1374__bin.99,AsnicarF_2020__1400__bin.93,AsnicarF_2020__1404__bin.103,AsnicarF_2020__1410__bin.17,AsnicarF_2020__1411__bin.90,AsnicarF_2020__1412__bin.78,AsnicarF_2020__142__bin.83,AsnicarF_2020__1430__bin.22,AsnicarF_2020__1433__bin.31,AsnicarF_2020__1434__bin.78,AsnicarF_2020__1435__bin.61,AsnicarF_2020__1439__bin.90,AsnicarF_2020__1443__bin.93,AsnicarF_2020__1451__bin.134,AsnicarF_2020__1453__bin.121,AsnicarF_2020__1475__bin.123,AsnicarF_2020__1509__bin.47,AsnicarF_2020__1513__bin.96,AsnicarF_2020__1518__bin.116,AsnicarF_2020__1524__bin.39,AsnicarF_2020__1534__bin.41,AsnicarF_2020__1537__bin.76,AsnicarF_2020__1538__bin.103,AsnicarF_2020__1556__bin.44,AsnicarF_2020__1579__bin.95,AsnicarF_2020__172__bin.101,AsnicarF_2020__212__bin.99,AsnicarF_2020__214__bin.86,AsnicarF_2020__224__bin.62,AsnicarF_2020__233__bin.61,AsnicarF_2020__246__bin.82,AsnicarF_2020__275__bin.79,AsnicarF_2020__2__bin.52,AsnicarF_2020__305__bin.96,AsnicarF_2020__306__bin.100,AsnicarF_2020__339__bin.79,AsnicarF_2020__384__bin.118,AsnicarF_2020__410__bin.89,AsnicarF_2020__467__bin.62,AsnicarF_2020__468__bin.5,AsnicarF_2020__477__bin.107,AsnicarF_2020__496__bin.73,AsnicarF_2020__504__bin.80,AsnicarF_2020__530__bin.77,AsnicarF_2020__536__bin.37,AsnicarF_2020__558__bin.64,AsnicarF_2020__562__bin.154,AsnicarF_2020__579__bin.92,AsnicarF_2020__57__bin.54,AsnicarF_2020__601__bin.37,AsnicarF_2020__629__bin.85,AsnicarF_2020__643__bin.62,AsnicarF_2020__644__bin.131,AsnicarF_2020__667__bin.78,AsnicarF_2020__673__bin.81,AsnicarF_2020__67__bin.100,AsnicarF_2020__685__bin.26,AsnicarF_2020__688__bin.93,AsnicarF_2020__68__bin.39,AsnicarF_2020__724__bin.54,AsnicarF_2020__746__bin.105,AsnicarF_2020__76__bin.43,AsnicarF_2020__775__bin.56,AsnicarF_2020__776__bin.88,AsnicarF_2020__77__bin.27,AsnicarF_2020__785__bin.35,AsnicarF_2020__806__bin.44,AsnicarF_2020__832__bin.28,AsnicarF_2020__842__bin.104,AsnicarF_2020__847__bin.45,AsnicarF_2020__881__bin.30,AsnicarF_2020__891__bin.65,AsnicarF_2020__906__bin.68,AsnicarF_2020__950__bin.89,AsnicarF_2020__954__bin.15,AsnicarF_2020__960__bin.43,AsnicarF_2020__969__bin.79,AsnicarF_2020__98__bin.17,AsnicarF_2020__997__bin.68,AsnicarF_2020__998__bin.114,BackhedF_2015__SID128_12M__bin.26,BackhedF_2015__SID179_M__bin.62,BackhedF_2015__SID276_M__bin.15,BackhedF_2015__SID582_M__bin.60,Bengtsson-PalmeJ_2015__TRAVELRES13__bin.12,Bengtsson-PalmeJ_2015__TRAVELRES14__bin.54,Bengtsson-PalmeJ_2015__TRAVELRES17__bin.63,Bengtsson-PalmeJ_2015__TRAVELRES18__bin.55,Bengtsson-PalmeJ_2015__TRAVELRES22__bin.107,Bengtsson-PalmeJ_2015__TRAVELRES25__bin.3,Bengtsson-PalmeJ_2015__TRAVELRES26__bin.51,Bengtsson-PalmeJ_2015__TRAVELRES29__bin.77,Bengtsson-PalmeJ_2015__TRAVELRES35__bin.89,Bengtsson-PalmeJ_2015__TRAVELRES46__bin.94,Bengtsson-PalmeJ_2015__TRAVELRES4__bin.47,Bengtsson-PalmeJ_2015__TRAVELRES52__bin.60,Bengtsson-PalmeJ_2015__TRAVELRES56__bin.44,Bengtsson-PalmeJ_2015__TRAVELRES63__bin.75,Bengtsson-PalmeJ_2015__TRAVELRES68__bin.77,BritoIL_2016__M1.22.ST__bin.33,BritoIL_2016__M1.64.ST__bin.4,BritoIL_2016__M2.57.ST__bin.1,BritoIL_2016__W1.31.ST__bin.59,BritoIL_2016__W2.25.ST__bin.84,BritoIL_2016__W2.43.ST__bin.68,BritoIL_2016__WL.35.ST__bin.56,CM_Neuroblastoma__NB_CTR26__bin.103,CM_Neuroblastoma__NB_CTR32__bin.22,CM_Neuroblastoma__NB_CTR47__bin.10,CM_Neuroblastoma__NB_CTR56__bin.14,CM_Neuroblastoma__NB_CTR68__bin.73,CM_Neuroblastoma__NB_CTR69__bin.2,CM_Neuroblastoma__NB_CTR72__bin.16,CM_Neuroblastoma__NB_M_CTR19__bin.15,CM_Neuroblastoma__NB_M_CTR42__bin.13,CM_Neuroblastoma__NB_M_CTR48__bin.55,CM_Neuroblastoma__NB_M_PZ21__bin.7,CM_Neuroblastoma__NB_M_PZ22__bin.42,CM_Neuroblastoma__NB_PZ19_E1__bin.31,CM_madagascar__V40_01_1FE__bin.71,CM_tanzania_TB_DAR__83815_31__bin.21,CM_tanzania_TB_DAR__83859_31__bin.24,CM_tanzania_TB_DAR__83860_31__bin.56,CM_tanzania_TB_DAR__83874_31__bin.58,CosteaPI_2017__SID713A014-11-90-0__bin.66,CosteaPI_2017__SID713A077-11-0-0__bin.10,CosteaPI_2017__SID713B069-11-90-0__bin.62,CosteaPI_2017__mickey2-11-0-0__bin.61,CosteaPI_2017__mickey4-11-0-0__bin.1,CosteaPI_2017__mickey4-11-7-0__bin.40,CosteaPI_2017__tigress-11-0-0__bin.55,DhakanDB_2019__DHAK_HAU__bin.1,FengQ_2015__SID31749__bin.78,FengQ_2015__SID531663__bin.68,FengQ_2015__SID532779__bin.27,FengQ_2015__SID532802__bin.2,FengQ_2015__SID532832__bin.29,GCA_000435175,GCA_003150745,GCA_900554245,GCA_900555055,GopalakrishnanV_2018__SAMEA104335942__bin.37,GopalakrishnanV_2018__SAMEA104335960__bin.26,HMP_2012__SRS011271__bin.34,HMP_2012__SRS012273__bin.50,HMP_2012__SRS013476__bin.27,HMP_2012__SRS013951__bin.20,HMP_2012__SRS014613__bin.15,HMP_2012__SRS015663__bin.62,HMP_2012__SRS016018__bin.28,HMP_2012__SRS019161__bin.4,HMP_2012__SRS019582__bin.26,HMP_2012__SRS020233__bin.16,HMP_2012__SRS020328__bin.22,HMP_2012__SRS023526__bin.14,HMP_2012__SRS024132__bin.13,HMP_2012__SRS042628__bin.46,HMP_2012__SRS051031__bin.26,HMP_2012__SRS058723__bin.3,HansenLBS_2018__SID5411-2__bin.8,HansenLBS_2018__SID5421-2__bin.83,HansenLBS_2018__SID5421-3__bin.27,HansenLBS_2018__SID5421-4__bin.43,HansenLBS_2018__SID5443-3__bin.65,HansenLBS_2018__SID5445-1__bin.78,HansenLBS_2018__SID5461-2__bin.41,HansenLBS_2018__SID5468-1__bin.23,HeQ_2017__SZAXPI029556-40__bin.61,HeQ_2017__SZAXPI029566-78__bin.43,HeQ_2017__SZAXPI029571-86__bin.69,HeQ_2017__SZAXPI029573-88__bin.89,Heitz-BuschartA_2016__M01.2-V1-stool_megahit__bin.29,Heitz-BuschartA_2016__M01.3-V3-stool_megahit__bin.23,Heitz-BuschartA_2016__M01.4-V2-stool_megahit__bin.48,JieZ_2017__SAMEA104142100__bin.13,JieZ_2017__SAMEA104142120__bin.63,JieZ_2017__SAMEA104142127__bin.15,JieZ_2017__SAMEA104142231__bin.24,JieZ_2017__SAMEA104142266__bin.39,JieZ_2017__SAMEA104142277__bin.25,JieZ_2017__SAMEA104142278__bin.16,JieZ_2017__SAMEA104142279__bin.19,JieZ_2017__SAMEA104142306__bin.28,JieZ_2017__SAMEA104142326__bin.4,JieZ_2017__SAMEA104142386__bin.18,JieZ_2017__SAMEA104142419__bin.45,JieZ_2017__SAMEA104142470__bin.5,KarlssonFH_2013__S497__bin.59,KarlssonFH_2013__S530__bin.42,KeohaneDM_2020__Travel033__bin.33,KeohaneDM_2020__Travel102__bin.38,KimCY_2020__KIJ_genome_10547,KimCY_2020__KIJ_genome_11469,KimCY_2020__KIJ_genome_11639,KimCY_2020__KIJ_genome_13001,KimCY_2020__KIJ_genome_13653,KimCY_2020__KIJ_genome_13712,KimCY_2020__KIJ_genome_15575,KimCY_2020__KIJ_genome_17287,KimCY_2020__KIJ_genome_17487,KimCY_2020__KIJ_genome_2029,KimCY_2020__KIJ_genome_20373,KimCY_2020__KIJ_genome_20637,KimCY_2020__KIJ_genome_21121,KimCY_2020__KIJ_genome_22776,KimCY_2020__KIJ_genome_23288,KimCY_2020__KIJ_genome_23461,KimCY_2020__KIJ_genome_23591,KimCY_2020__KIJ_genome_23678,KimCY_2020__KIJ_genome_25026,KimCY_2020__KIJ_genome_25257,KimCY_2020__KIJ_genome_25889,KimCY_2020__KIJ_genome_28509,KimCY_2020__KIJ_genome_3148,KimCY_2020__KIJ_genome_4459,KimCY_2020__KIJ_genome_4551,KimCY_2020__KIJ_genome_4817,KimCY_2020__KIJ_genome_5260,KimCY_2020__KIJ_genome_6239,KimCY_2020__KIJ_genome_6472,KimCY_2020__KIJ_genome_7515,KimCY_2020__KIJ_genome_8549,KimCY_2020__KIJ_genome_9388,KimCY_2020__KIJ_genome_9712,KorpelaK_2016__K_5-22-0-0_13s000067-2-1_lane7__bin.8,KorpelaK_2016__K_5-22-0-0_13s000067-2-1_lane8__bin.3,LeChatelierE_2013__MH0011__bin.47,LeChatelierE_2013__MH0099__bin.29,LeChatelierE_2013__MH0102__bin.26,LeChatelierE_2013__MH0104__bin.12,LeChatelierE_2013__MH0135__bin.19,LeChatelierE_2013__MH0140__bin.18,LeChatelierE_2013__MH0154__bin.10,LeChatelierE_2013__MH0158__bin.8,LeChatelierE_2013__MH0164__bin.3,LeChatelierE_2013__MH0168__bin.13,LeChatelierE_2013__MH0170__bin.42,LeChatelierE_2013__MH0174__bin.2,LeChatelierE_2013__MH0180__bin.33,LeChatelierE_2013__MH0203__bin.93,LeChatelierE_2013__MH0224__bin.63,LeChatelierE_2013__MH0409__bin.75,LiJ_2014__MH0260__bin.50,LiJ_2014__MH0268__bin.15,LiJ_2014__MH0309__bin.65,LiJ_2014__MH0347__bin.51,LiJ_2014__MH0349__bin.1,LiJ_2014__MH0378__bin.34,LiJ_2014__MH0384__bin.67,LiJ_2014__O2.UC14-1__bin.43,LiJ_2014__O2.UC21-1__bin.4,LiJ_2014__O2.UC32-1__bin.32,LiJ_2014__O2.UC36-1__bin.26,LiJ_2014__O2.UC40-1__bin.56,LiJ_2014__V1.CD45-0__bin.33,LiJ_2014__V1.CD8-0-PN__bin.38,LiJ_2014__V1.FI04__bin.31,LiJ_2014__V1.FI12__bin.34,LiJ_2017__H2M614929__bin.46,LiJ_2017__nHM511813__bin.42,LuW_2019__S_7G45__bin.899,NanjundappaRH_2017__T1D-2__bin.41,NayfachS_2019__ERS235544__bin.2,NayfachS_2019__ERS396324__bin.5,NayfachS_2019__ERS396331__bin.2,NayfachS_2019__ERS396349__bin.34,NayfachS_2019__ERS396354__bin.48,NayfachS_2019__ERS396378__bin.90,NayfachS_2019__ERS396419__bin.68,NayfachS_2019__ERS396421__bin.66,NayfachS_2019__ERS396427__bin.74,NayfachS_2019__ERS396429__bin.1,NayfachS_2019__ERS396440__bin.98,NayfachS_2019__ERS396477__bin.16,NayfachS_2019__ERS473072__bin.32,NayfachS_2019__ERS473144__bin.70,NayfachS_2019__ERS537197__bin.7,NayfachS_2019__ERS537212__bin.2,NayfachS_2019__ERS537231__bin.85,NayfachS_2019__ERS537247__bin.18,NayfachS_2019__ERS537272__bin.15,NayfachS_2019__ERS537273__bin.29,NayfachS_2019__ERS537283__bin.3,NayfachS_2019__ERS537284__bin.52,NayfachS_2019__ERS537322__bin.47,NayfachS_2019__ERS537345__bin.70,NayfachS_2019__ERS537349__bin.62,NayfachS_2019__ERS537393__bin.27,NayfachS_2019__ERS608514__bin.50,NayfachS_2019__ERS631831__bin.47,NayfachS_2019__SRS016018__bin.22,NayfachS_2019__SRS019161__bin.28,NayfachS_2019__SRS019582__bin.89,NayfachS_2019__SRS020233__bin.30,NayfachS_2019__SRS023526__bin.35,NayfachS_2019__SRS097958__bin.27,NayfachS_2019__SRS144297__bin.31,NayfachS_2019__SRS147139__bin.51,NayfachS_2019__SRS294839__bin.10,NayfachS_2019__SRS294869__bin.2,NayfachS_2019__SRS294884__bin.40,NayfachS_2019__SRS294911__bin.7,NayfachS_2019__SRS294915__bin.54,NayfachS_2019__SRS294934__bin.2,NayfachS_2019__SRS294980__bin.36,NayfachS_2019__SRS295010__bin.91,NayfachS_2019__SRS475931__bin.65,NayfachS_2019__SRS476262__bin.87,NayfachS_2019__SRS820591__bin.15,NayfachS_2020__GEM_3300006464__bin.35,NayfachS_2020__GEM_3300007105__bin.19,NayfachS_2020__GEM_3300007305__bin.26,NayfachS_2020__GEM_3300007498__bin.21,NayfachS_2020__GEM_3300007524__bin.25,NayfachS_2020__GEM_3300007921__bin.20,NayfachS_2020__GEM_3300008063__bin.29,NayfachS_2020__GEM_3300008132__bin.22,NayfachS_2020__GEM_3300008272__bin.29,NayfachS_2020__GEM_3300029118__bin.23,NayfachS_2020__GEM_3300029455__bin.10,NayfachS_2020__GEM_3300029696__bin.26,NielsenHB_2014__MH0011__bin.1,NielsenHB_2014__MH0099__bin.30,NielsenHB_2014__MH0104__bin.35,NielsenHB_2014__MH0135__bin.1,NielsenHB_2014__MH0154__bin.14,NielsenHB_2014__MH0158__bin.31,NielsenHB_2014__MH0164__bin.6,NielsenHB_2014__MH0168__bin.4,NielsenHB_2014__MH0170__bin.21,NielsenHB_2014__MH0180__bin.23,NielsenHB_2014__O2_UC24_2__bin.62,NielsenHB_2014__O2_UC2_0__bin.13,NielsenHB_2014__O2_UC32_2__bin.34,NielsenHB_2014__O2_UC3_0__bin.53,NielsenHB_2014__O2_UC54_0__bin.9,NielsenHB_2014__V1_CD34_0__bin.9,NielsenHB_2014__V1_UC12_4__bin.13,NielsenHB_2014__V1_UC23_1__bin.22,NielsenHB_2014__V1_UC27_0__bin.45,NielsenHB_2014__V1_UC30_0__bin.28,NielsenHB_2014__V1_UC33_0__bin.69,NielsenHB_2014__V1_UC45_0__bin.14,NielsenHB_2014__V1_UC46_0__bin.36,NielsenHB_2014__V1_UC47_0__bin.58,NielsenHB_2014__V1_UC4_0__bin.32,NielsenHB_2014__V1_UC53_4__bin.58,NielsenHB_2014__V1_UC6_0__bin.4,NielsenHB_2014__V1_UC9_0__bin.21,Obregon-TitoAJ_2015__NO09__bin.7,Obregon-TitoAJ_2015__NO22__bin.40,QinJ_2012__CON-011__bin.10,QinJ_2012__CON-021__bin.38,QinJ_2012__CON-053__bin.2,QinJ_2012__CON-075__bin.41,QinJ_2012__CON-083__bin.11,QinJ_2012__CON-101__bin.35,QinJ_2012__CON-107__bin.43,QinJ_2012__DOM013__bin.32,QinJ_2012__NLM023__bin.16,QinJ_2012__T2D-012__bin.13,QinJ_2012__T2D-024__bin.4,QinJ_2012__T2D-030__bin.20,QinJ_2012__T2D-079__bin.21,QinJ_2012__T2D-095__bin.22,QinJ_2012__T2D-096__bin.22,QinJ_2012__T2D-099__bin.2,QinN_2014__HD-32__bin.17,QinN_2014__HD-53__bin.33,QinN_2014__HD-57__bin.19,QinN_2014__HD-60__bin.37,QinN_2014__HD-9__bin.23,QinN_2014__LD-35__bin.35,QinN_2014__LD-82__bin.8,RaymondF_2016__P2E0__bin.90,RaymondF_2016__P38C0__bin.60,RaymondF_2016__P38C7__bin.52,RosaBA_2018__U_VS-1686-403_megahit__bin.100,ShaoY_2019__SID6b89d778-7ae6-11e9-a106-68b59976a384__bin.31,ShaoY_2019__SID700c8430-7ae6-11e9-a106-68b59976a384__bin.7,ShaoY_2019__SID8e7e5326-7ae6-11e9-a106-68b59976a384__bin.32,ShaoY_2019__SID909e91ca-7ae6-11e9-a106-68b59976a384__bin.7,ShaoY_2019__a1763c0a-7ae6-11e9-a106-68b59976a384__bin.33,ShaoY_2019__b03782da-7ae6-11e9-a106-68b59976a384__bin.34,ShaoY_2019__b759ce24-7ae6-11e9-a106-68b59976a384__bin.25,ShaoY_2019__d070f9fa-7ae6-11e9-a106-68b59976a384__bin.3,ShaoY_2019__d1b6cb82-7ae6-11e9-a106-68b59976a384__bin.39,ShaoY_2019__f3020ef0-7ae6-11e9-a106-68b59976a384__bin.27,ShaoY_2019__f428c882-7ae6-11e9-a106-68b59976a384__bin.13,VatanenT_2016__G80547__bin.20,ViscontiA_2019__SID149318__bin.72,ViscontiA_2019__SID205225__bin.49,ViscontiA_2019__SID253828__bin.51,ViscontiA_2019__SID380697__bin.38,ViscontiA_2019__SID428311__bin.41,ViscontiA_2019__SID440355__bin.5,ViscontiA_2019__SID465838__bin.34,ViscontiA_2019__SID479647__bin.36,ViscontiA_2019__SID623798__bin.47,ViscontiA_2019__SID654533__bin.12,ViscontiA_2019__SID671400__bin.7,ViscontiA_2019__SID916905__bin.22,ViscontiA_2019__SID925619__bin.40,ViscontiA_2019__SID959326__bin.36,VogtmannE_2016__MMRS25211151ST-27-0-0__bin.34,WampachL_2018__M_C105__bin.11,WampachL_2018__M_C119__bin.41,WenC_2017__N025__bin.20,WenC_2017__N208__bin.27,WenC_2017__N243__bin.27,WenC_2017__N253__bin.137,WenC_2017__RA042__bin.32,WenC_2017__RA047__bin.86,WirbelJ_2018__CCMD17410933ST-11-0__bin.27,WirbelJ_2018__CCMD72666896ST-11-0__bin.36,XieH_2016__YSZC12003_35505__bin.3,XieH_2016__YSZC12003_35549__bin.31,XieH_2016__YSZC12003_35739__bin.72,XieH_2016__YSZC12003_36034__bin.75,XieH_2016__YSZC12003_36052__bin.39,XieH_2016__YSZC12003_36055__bin.76,XieH_2016__YSZC12003_36117__bin.6,XieH_2016__YSZC12003_36212__bin.41,XieH_2016__YSZC12003_36440__bin.4,XieH_2016__YSZC12003_36453__bin.59,XieH_2016__YSZC12003_36473__bin.61,XieH_2016__YSZC12003_36522__bin.38,XieH_2016__YSZC12003_36526__bin.13,XieH_2016__YSZC12003_36587__bin.39,XieH_2016__YSZC12003_36695__bin.12,XieH_2016__YSZC12003_36703__bin.71,XieH_2016__YSZC12003_37127__bin.79,XieH_2016__YSZC12003_37137__bin.43,XieH_2016__YSZC12003_37175__bin.36,XieH_2016__YSZC12003_37176__bin.84,XieH_2016__YSZC12003_37194__bin.77,XieH_2016__YSZC12003_37196__bin.71,XieH_2016__YSZC12003_37197R1__bin.9,XieH_2016__YSZC12003_37202R1__bin.35,XieH_2016__YSZC12003_37210__bin.50,XieH_2016__YSZC12003_37222__bin.8,XieH_2016__YSZC12003_37233__bin.8,XieH_2016__YSZC12003_37276__bin.41,XieH_2016__YSZC12003_37296R1__bin.79,XieH_2016__YSZC12003_37298R1__bin.32,XieH_2016__YSZC12003_37336__bin.22,XieH_2016__YSZC12003_37337__bin.23,XieH_2016__YSZC12003_37583__bin.19,XieH_2016__YSZC12003_37648__bin.17,XieH_2016__YSZC12003_37652__bin.4,XieH_2016__YSZC12003_37753__bin.74,XieH_2016__YSZC12003_37878__bin.5,YuJ_2015__SZAXPI015218-16__bin.25,YuJ_2015__SZAXPI015251-41__bin.11,YuJ_2015__SZAXPI015253-44__bin.39,YuJ_2015__SZAXPI015263-84__bin.3,YuJ_2015__SZAXPI015267-102__bin.35,YuJ_2015__SZAXPI015271-93__bin.33,YuJ_2015__SZAXPI017462-33__bin.45,YuJ_2015__SZAXPI017591-140__bin.36,ZeeviD_2015__PNP_DietIntervention_32__bin.7,ZeeviD_2015__PNP_Main_17__bin.65,ZeeviD_2015__PNP_Main_21__bin.11,ZeeviD_2015__PNP_Main_223__bin.57,ZeeviD_2015__PNP_Main_24__bin.44,ZeeviD_2015__PNP_Main_255__bin.13,ZeeviD_2015__PNP_Main_412__bin.87,ZeeviD_2015__PNP_Main_428__bin.8,ZeeviD_2015__PNP_Main_469__bin.13,ZeeviD_2015__PNP_Main_470__bin.59,ZeeviD_2015__PNP_Main_475__bin.35,ZeeviD_2015__PNP_Main_481__bin.53,ZeeviD_2015__PNP_Main_488__bin.27,ZeeviD_2015__PNP_Main_491__bin.13,ZeeviD_2015__PNP_Main_497__bin.7,ZeeviD_2015__PNP_Main_508__bin.37,ZeeviD_2015__PNP_Main_510__bin.1,ZeeviD_2015__PNP_Main_531__bin.32,ZeeviD_2015__PNP_Main_532__bin.19,ZeeviD_2015__PNP_Main_550__bin.10,ZeeviD_2015__PNP_Main_558__bin.5,ZeeviD_2015__PNP_Main_563__bin.21,ZeeviD_2015__PNP_Main_565__bin.33,ZeeviD_2015__PNP_Main_570__bin.21,ZeeviD_2015__PNP_Main_571__bin.13,ZeeviD_2015__PNP_Main_60__bin.64,ZeeviD_2015__PNP_Main_613__bin.15,ZeeviD_2015__PNP_Main_671__bin.18,ZeeviD_2015__PNP_Main_67__bin.23,ZeeviD_2015__PNP_Main_681__bin.14,ZeeviD_2015__PNP_Main_688__bin.31,ZeeviD_2015__PNP_Main_699__bin.5,ZeeviD_2015__PNP_Main_702__bin.10,ZeeviD_2015__PNP_Main_714__bin.33,ZeeviD_2015__PNP_Main_720__bin.15,ZeeviD_2015__PNP_Main_740__bin.10,ZeeviD_2015__PNP_Main_759__bin.25,ZeeviD_2015__PNP_Main_790__bin.29,ZeeviD_2015__PNP_Main_81__bin.8,ZeeviD_2015__PNP_Main_84__bin.74,ZeeviD_2015__PNP_Main_92__bin.1,ZeeviD_2015__PNP_Main_96__bin.61,ZeeviD_2015__PNP_Validation_11__bin.2,ZeeviD_2015__PNP_Validation_30__bin.27,ZeeviD_2015__PNP_Validation_44__bin.92,ZeeviD_2015__PNP_Validation_46__bin.29,ZellerG_2014__CCIS05314658ST-4-0__bin.5,ZellerG_2014__CCIS12656533ST-4-0__bin.66,ZellerG_2014__CCIS22275061ST-4-0__bin.27,ZellerG_2014__CCIS53355328ST-4-0__bin.2,ZellerG_2014__CCIS59132091ST-4-0__bin.24,ZellerG_2014__CCIS76563044ST-4-0__bin.42,ZellerG_2014__CCIS81710917ST-20-0__bin.59	-	NayfachS_2020__GEM_3300008063__bin.29	uSGB	Genus	k__Bacteria|p__Firmicutes|c__Clostridia|o__Clostridia_unclassified|f__Clostridia_unclassified|g__Clostridia_unclassified|s__Clostridia_unclassified_SGB6276|t__SGB6276	2|1239|186801||||	1	k__Bacteria|p__Firmicutes|c__Clostridia|o__Clostridia_unclassified|f__Clostridia_unclassified|g__Clostridia_unclassified:1	2|1239|186801|||:1
SGB	6277	2	0	CM_madagascar__A29_01_1FE__bin.16,QinJ_2012__NLM021__bin.3	-	CM_madagascar__A29_01_1FE__bin.16	uSGB	Genus	k__Bacteria|p__Firmicutes|c__Clostridia|o__Clostridia_unclassified|f__Clostridia_unclassified|g__Clostridia_unclassified|s__Clostridia_unclassified_SGB6277|t__SGB6277	2|1239|186801||||	1	k__Bacteria|p__Firmicutes|c__Clostridia|o__Clostridia_unclassified|f__Clostridia_unclassified|g__Clostridia_unclassified:1	2|1239|186801|||:1
SGB	6279	1	0	CM_madagascar__A28_02_1FE__bin.97	-	CM_madagascar__A28_02_1FE__bin.97	uSGB	Genus	k__Bacteria|p__Firmicutes|c__Clostridia|o__Clostridia_unclassified|f__Clostridia_unclassified|g__Clostridia_unclassified|s__Clostridia_unclassified_SGB6279|t__SGB6279	2|1239|186801||||	1	k__Bacteria|p__Firmicutes|c__Clostridia|o__Clostridia_unclassified|f__Clostridia_unclassified|g__Clostridia_unclassified:1	2|1239|186801|||:1
SGB	6280	3	0	BritoIL_2016__WL.44.ST__bin.5,LiJ_2017__H3M515137__bin.45,NayfachS_2019__SRS476326__bin.104	-	NayfachS_2019__SRS476326__bin.104	uSGB	Genus	k__Bacteria|p__Firmicutes|c__Clostridia|o__Clostridia_unclassified|f__Clostridia_unclassified|g__Clostridia_unclassified|s__Clostridia_unclassified_SGB6280|t__SGB6280	2|1239|186801||||	1	k__Bacteria|p__Firmicutes|c__Clostridia|o__Clostridia_unclassified|f__Clostridia_unclassified|g__Clostridia_unclassified:1	2|1239|186801|||:1
SGB	6282	1	0	QinN_2014__HV-26__bin.26	-	QinN_2014__HV-26__bin.26	uSGB	Genus	k__Bacteria|p__Firmicutes|c__Clostridia|o__Clostridia_unclassified|f__Clostridia_unclassified|g__Clostridia_unclassified|s__Clostridia_unclassified_SGB6282|t__SGB6282	2|1239|186801||||	1	k__Bacteria|p__Firmicutes|c__Clostridia|o__Clostridia_unclassified|f__Clostridia_unclassified|g__Clostridia_unclassified:1	2|1239|186801|||:1
SGB	6283	1	0	ChengpingW_2017__AS9raw__bin.59	-	ChengpingW_2017__AS9raw__bin.59	uSGB	Genus	k__Bacteria|p__Firmicutes|c__Clostridia|o__Clostridia_unclassified|f__Clostridia_unclassified|g__Clostridia_unclassified|s__Clostridia_unclassified_SGB6283|t__SGB6283	2|1239|186801||||	1	k__Bacteria|p__Firmicutes|c__Clostridia|o__Clostridia_unclassified|f__Clostridia_unclassified|g__Clostridia_unclassified:1	2|1239|186801|||:1
SGB	6284	2	0	GlendinningL_2020__mag_11413_min2k__bin.5,XieH_2016__YSZC12003_37293__bin.61	-	GlendinningL_2020__mag_11413_min2k__bin.5	uSGB	Family	k__Bacteria|p__Firmicutes|c__Clostridia|o__Clostridia_unclassified|f__Clostridia_unclassified|g__GGB4553|s__GGB4553_SGB6284|t__SGB6284	2|1239|186801||||	38	k__Bacteria|p__Firmicutes|c__Clostridia|o__Clostridia_unclassified|f__Clostridia_unclassified:36,k__Bacteria|p__Bacteroidetes|c__Bacteroidia|o__Marinilabiliales|f__Prolixibacteraceae:2	2|1239|186801||:36,2|976|200643|1970189|1471398:2
SGB	6285	53	0	AlmeidaA_2019__SRR453563__bin.20,AsnicarF_2020__1024__bin.42,AsnicarF_2020__1152__bin.25,AsnicarF_2020__1192__bin.35,AsnicarF_2020__1237__bin.19,AsnicarF_2020__1268__bin.35,AsnicarF_2020__1317__bin.42,AsnicarF_2020__1340__bin.54,AsnicarF_2020__1374__bin.95,AsnicarF_2020__1386__bin.53,AsnicarF_2020__1412__bin.9,AsnicarF_2020__1468__bin.45,AsnicarF_2020__1472__bin.42,AsnicarF_2020__1484__bin.9,AsnicarF_2020__1509__bin.102,AsnicarF_2020__1534__bin.94,AsnicarF_2020__1583__bin.19,AsnicarF_2020__212__bin.151,AsnicarF_2020__536__bin.1,AsnicarF_2020__616__bin.44,AsnicarF_2020__667__bin.34,AsnicarF_2020__852__bin.29,AsnicarF_2020__865__bin.33,AsnicarF_2020__97__bin.32,CM_tanzania_TB_DAR__83869_31__bin.46,CosteaPI_2017__SID713B064-11-0-0__bin.41,GCA_000433915,HansenLBS_2018__SID5435-3__bin.48,HansenLBS_2018__SID5435-4__bin.30,HansenLBS_2018__SID5477-3__bin.23,KarlssonFH_2013__S458__bin.87,KimCY_2020__KIJ_genome_11802,KimCY_2020__KIJ_genome_6709,LeChatelierE_2013__MH0102__bin.52,LiJ_2014__V1.CD1-0-PT__bin.52,NayfachS_2019__ERS396459__bin.23,NayfachS_2019__ERS537389__bin.46,NielsenHB_2014__MH0102__bin.12,ShaoY_2019__d1e8330c-7ae6-11e9-a106-68b59976a384__bin.14,ViscontiA_2019__SID221309__bin.17,ViscontiA_2019__SID648893__bin.37,ViscontiA_2019__SID696561__bin.23,ViscontiA_2019__SID865137__bin.50,ViscontiA_2019__SID965332__bin.32,XieH_2016__YSZC12003_35742__bin.64,XieH_2016__YSZC12003_36473__bin.62,XieH_2016__YSZC12003_37209__bin.43,XieH_2016__YSZC12003_37233__bin.56,YuJ_2015__SZAXPI015227-13__bin.75,YuJ_2015__SZAXPI015263-84__bin.6,ZeeviD_2015__PNP_Main_548__bin.22,ZeeviD_2015__PNP_Main_710__bin.18,ZellerG_2014__CCIS81887263ST-4-0__bin.86	-	AsnicarF_2020__616__bin.44	uSGB	Family	k__Bacteria|p__Firmicutes|c__Clostridia|o__Clostridia_unclassified|f__Clostridia_unclassified|g__GGB4554|s__GGB4554_SGB6285|t__SGB6285	2|1239|186801||||	38	k__Bacteria|p__Firmicutes|c__Clostridia|o__Clostridia_unclassified|f__Clostridia_unclassified:36,k__Bacteria|p__Bacteroidetes|c__Bacteroidia|o__Marinilabiliales|f__Prolixibacteraceae:2	2|1239|186801||:36,2|976|200643|1970189|1471398:2
SGB	6286	2	0	GCA_900557475,XieH_2016__YSZC12003_37285__bin.54	-	XieH_2016__YSZC12003_37285__bin.54	uSGB	Family	k__Bacteria|p__Firmicutes|c__Clostridia|o__Clostridia_unclassified|f__Clostridia_unclassified|g__GGB4555|s__GGB4555_SGB6286|t__SGB6286	2|1239|186801||||	38	k__Bacteria|p__Firmicutes|c__Clostridia|o__Clostridia_unclassified|f__Clostridia_unclassified:36,k__Bacteria|p__Bacteroidetes|c__Bacteroidia|o__Marinilabiliales|f__Prolixibacteraceae:2	2|1239|186801||:36,2|976|200643|1970189|1471398:2
SGB	6287	2	1	GCA_900555835,Obregon-TitoAJ_2015__SM44__bin.6	GCA_900772535	Obregon-TitoAJ_2015__SM44__bin.6	kSGB	Species	k__Bacteria|p__Firmicutes|c__Clostridia|o__Clostridia_unclassified|f__Clostridia_unclassified|g__Clostridia_unclassified|s__Clostridia_bacterium|t__SGB6287	2|1239|186801||||2044939	1	k__Bacteria|p__Firmicutes|c__Clostridia|o__Clostridia_unclassified|f__Clostridia_unclassified|g__Clostridia_unclassified|s__Clostridia_bacterium:1	2|1239|186801||||2044939:1
SGB	6288	17	0	CM_tanzania_TB_DAR__83497_31__bin.88,CM_tanzania_TB_DAR__83547_31__bin.41,FengQ_2015__SID31276__bin.10,GCA_900555075,LeChatelierE_2013__MH0428__bin.4,Obregon-TitoAJ_2015__SM29__bin.37,QinJ_2012__DLM022__bin.20,ViscontiA_2019__SID109708__bin.38,ViscontiA_2019__SID431866__bin.36,ViscontiA_2019__SID507838__bin.8,ViscontiA_2019__SID561517__bin.2,ViscontiA_2019__SID624993__bin.21,ViscontiA_2019__SID631181__bin.23,ViscontiA_2019__SID696517__bin.4,ViscontiA_2019__SID952370__bin.11,XieH_2016__YSZC12003_37332__bin.29,XieH_2016__YSZC12003_37798__bin.108	-	ViscontiA_2019__SID561517__bin.2	uSGB	Family	k__Bacteria|p__Firmicutes|c__Clostridia|o__Clostridia_unclassified|f__Clostridia_unclassified|g__GGB4557|s__GGB4557_SGB6288|t__SGB6288	2|1239|186801||||	38	k__Bacteria|p__Firmicutes|c__Clostridia|o__Clostridia_unclassified|f__Clostridia_unclassified:36,k__Bacteria|p__Bacteroidetes|c__Bacteroidia|o__Marinilabiliales|f__Prolixibacteraceae:2	2|1239|186801||:36,2|976|200643|1970189|1471398:2
SGB	6289	82	1	AlmeidaA_2019__ERR1190889__bin.48,AlmeidaA_2019__ERR589511__bin.10,AsnicarF_2020__1104__bin.81,AsnicarF_2020__1105__bin.78,AsnicarF_2020__1247__bin.104,AsnicarF_2020__1358__bin.71,AsnicarF_2020__1569__bin.32,AsnicarF_2020__176__bin.8,AsnicarF_2020__359__bin.70,AsnicarF_2020__504__bin.112,AsnicarF_2020__575__bin.42,AsnicarF_2020__763__bin.160,BritoIL_2016__M1.1.ST__bin.103,BritoIL_2016__M1.44.ST__bin.14,BritoIL_2016__M1.52.ST__bin.86,BritoIL_2016__M2.36.ST__bin.40,BritoIL_2016__M2.46.ST__bin.6,BritoIL_2016__W1.2.ST__bin.60,BritoIL_2016__W2.39.ST__bin.75,BritoIL_2016__W2.61.ST__bin.7,CM_Neuroblastoma__NB_CTR73__bin.109,CM_guinea2__GUI_120108__bin.75,CM_madagascar__A07_01_1FE__bin.9,CM_tanzania_TB_DAR__80183_31__bin.105,CM_tanzania_TB_DAR__83333_31__bin.11,CM_tanzania_TB_DAR__83539_31__bin.58,CM_tanzania_TB_DAR__83704_31__bin.95,CosteaPI_2017__SID713A063-11-90-0__bin.85,CosteaPI_2017__SID713A084-11-0-0__bin.26,CosteaPI_2017__SID713A084-11-90-0__bin.44,CosteaPI_2017__SID713B040-11-90-0__bin.4,FengQ_2015__SID530867__bin.63,HMP_2012__SRS011529__bin.49,HansenLBS_2018__SID5473-3__bin.11,KarlssonFH_2013__S378__bin.20,KarlssonFH_2013__S60__bin.4,KeohaneDM_2020__Travel028__bin.45,KeohaneDM_2020__Travel096__bin.7,KimCY_2020__KIJ_genome_18168,KimCY_2020__KIJ_genome_4089,LeChatelierE_2013__MH0177__bin.3,LeChatelierE_2013__MH0454__bin.26,LiJ_2014__MH0340__bin.28,LiJ_2014__O2.UC28-0__bin.26,LiJ_2014__V1.FI26__bin.8,NayfachS_2019__ERS396341__bin.8,NayfachS_2019__ERS396429__bin.24,NayfachS_2019__ERS608597__bin.132,NayfachS_2019__SRS475604__bin.72,NayfachS_2019__SRS475990__bin.116,NayfachS_2020__GEM_3300008282__bin.20,NielsenHB_2014__MH0115__bin.39,NielsenHB_2014__V1_CD22_0__bin.3,QinN_2014__HD-60__bin.82,RampelliS_2015__H10__bin.44,RampelliS_2015__H11__bin.13,RaymondF_2016__P19E0__bin.81,ShaoY_2019__e6d17d50-7ae6-11e9-a106-68b59976a384__bin.39,ViscontiA_2019__SID108089__bin.52,ViscontiA_2019__SID217885__bin.61,ViscontiA_2019__SID320321__bin.16,ViscontiA_2019__SID376465__bin.8,ViscontiA_2019__SID467465__bin.28,ViscontiA_2019__SID609325__bin.7,ViscontiA_2019__SID696517__bin.2,ViscontiA_2019__SID943330__bin.17,ViscontiA_2019__SID981508__bin.15,WenC_2017__N277__bin.7,XieH_2016__YSZC12003_37255__bin.30,XieH_2016__YSZC12003_37315__bin.109,XieH_2016__YSZC12003_37797__bin.39,ZeeviD_2015__PNP_Main_107__bin.35,ZeeviD_2015__PNP_Main_133__bin.40,ZeeviD_2015__PNP_Main_137__bin.17,ZeeviD_2015__PNP_Main_25__bin.85,ZeeviD_2015__PNP_Main_310__bin.41,ZeeviD_2015__PNP_Main_325__bin.40,ZeeviD_2015__PNP_Main_438__bin.40,ZeeviD_2015__PNP_Main_93__bin.29,ZeeviD_2015__PNP_Validation_18__bin.12,ZeeviD_2015__PNP_Validation_93__bin.6,ZellerG_2014__CCIS90164298ST-4-0__bin.73	GCA_900767795	BritoIL_2016__W2.39.ST__bin.75	kSGB	Species	k__Bacteria|p__Firmicutes|c__Clostridia|o__Clostridia_unclassified|f__Clostridia_unclassified|g__Clostridia_unclassified|s__Clostridia_bacterium|t__SGB6289	2|1239|186801||||2044939	1	k__Bacteria|p__Firmicutes|c__Clostridia|o__Clostridia_unclassified|f__Clostridia_unclassified|g__Clostridia_unclassified|s__Clostridia_bacterium:1	2|1239|186801||||2044939:1
SGB	6290	24	1	AsnicarF_2020__1036__bin.150,AsnicarF_2020__176__bin.147,AsnicarF_2020__758__bin.33,AsnicarF_2020__763__bin.133,BackhedF_2015__SID263_M__bin.69,BackhedF_2015__SID566_M__bin.30,BritoIL_2016__W1.3.ST__bin.41,CM_tanzania_TB_DAR__83704_31__bin.32,CosteaPI_2017__SID713A013-11-0-0__bin.17,HansenLBS_2018__SID5473-4__bin.36,LiJ_2014__O2.UC47-1__bin.7,NayfachS_2019__ERS537196__bin.2,NayfachS_2019__ERS537327__bin.16,NielsenHB_2014__O2_UC47_0__bin.45,QinJ_2012__DLM022__bin.15,ViscontiA_2019__SID199228__bin.12,ViscontiA_2019__SID217885__bin.44,XieH_2016__YSZC12003_35520__bin.126,XieH_2016__YSZC12003_37232__bin.102,XieH_2016__YSZC12003_37265R1__bin.62,ZeeviD_2015__PNP_Main_127__bin.25,ZeeviD_2015__PNP_Main_574__bin.20,ZeeviD_2015__PNP_Validation_38__bin.15,ZeeviD_2015__PNP_Validation_42__bin.44	GCA_900767855	ZeeviD_2015__PNP_Validation_38__bin.15	kSGB	Species	k__Bacteria|p__Firmicutes|c__Clostridia|o__Clostridia_unclassified|f__Clostridia_unclassified|g__Clostridia_unclassified|s__Clostridia_bacterium|t__SGB6290	2|1239|186801||||2044939	1	k__Bacteria|p__Firmicutes|c__Clostridia|o__Clostridia_unclassified|f__Clostridia_unclassified|g__Clostridia_unclassified|s__Clostridia_bacterium:1	2|1239|186801||||2044939:1
SGB	6291	10	0	AsnicarF_2020__539__bin.96,GCA_900554635,LeChatelierE_2013__MH0457__bin.114,ViscontiA_2019__SID998974__bin.13,XieH_2016__YSZC12003_35515__bin.10,ZeeviD_2015__PNP_Main_113__bin.60,ZeeviD_2015__PNP_Main_131__bin.73,ZeeviD_2015__PNP_Main_132__bin.46,ZeeviD_2015__PNP_Main_325__bin.5,ZeeviD_2015__PNP_Main_712__bin.51	-	GCA_900554635	uSGB	Genus	k__Bacteria|p__Firmicutes|c__Clostridia|o__Clostridia_unclassified|f__Clostridia_unclassified|g__Clostridia_unclassified|s__Clostridia_unclassified_SGB6291|t__SGB6291	2|1239|186801||||	2	k__Bacteria|p__Firmicutes|c__Clostridia|o__Clostridia_unclassified|f__Clostridia_unclassified|g__Clostridia_unclassified:2	2|1239|186801|||:2
SGB	6292	21	1	BritoIL_2016__M1.29.ST__bin.36,BritoIL_2016__M2.46.ST__bin.8,BritoIL_2016__W2.35.ST__bin.52,BritoIL_2016__W3.22.ST__bin.106,CM_guinea2__GUI_190305__bin.11,CM_guinea2__GUI_200405__bin.24,CM_guinea2__GUI_80408__bin.4,CM_tanzania_TB_DAR__83398_31__bin.41,CM_tanzania_TB_DAR__83704_31__bin.45,HansenLBS_2018__SID5451-2__bin.33,HansenLBS_2018__SID5451-4__bin.56,LeChatelierE_2013__MH0124__bin.40,LuW_2019__S_7G3__bin.1152,LuW_2019__S_7G48__bin.458,NielsenHB_2014__MH0124__bin.52,NielsenHB_2014__MH0132__bin.35,NielsenHB_2014__O2_UC47_0__bin.17,Obregon-TitoAJ_2015__SM39__bin.16,QinJ_2012__DLM022__bin.48,RosaBA_2018__U_VS-1226-261_megahit__bin.93,XieH_2016__YSZC12003_35654__bin.31	GCA_900770415	BritoIL_2016__M1.29.ST__bin.36	kSGB	Species	k__Bacteria|p__Firmicutes|c__Clostridia|o__Clostridia_unclassified|f__Clostridia_unclassified|g__Clostridia_unclassified|s__Clostridia_bacterium|t__SGB6292	2|1239|186801||||2044939	1	k__Bacteria|p__Firmicutes|c__Clostridia|o__Clostridia_unclassified|f__Clostridia_unclassified|g__Clostridia_unclassified|s__Clostridia_bacterium:1	2|1239|186801||||2044939:1
SGB	6293	176	0	AlmeidaA_2019__ERR011320__bin.7,AlmeidaA_2019__ERR1190811__bin.8,AlmeidaA_2019__ERR1912970__bin.22,AlmeidaA_2019__ERR209380__bin.4,AlmeidaA_2019__SRR5056660__bin.92,AlmeidaA_2019__SRR5056880__bin.32,AlmeidaA_2019__SRR5056955__bin.22,AlmeidaA_2019__SRR5056973__bin.131,AlmeidaA_2019__SRR5127570__bin.17,AsnicarF_2020__1035__bin.27,AsnicarF_2020__1105__bin.73,AsnicarF_2020__1111__bin.30,AsnicarF_2020__1125__bin.91,AsnicarF_2020__1228__bin.95,AsnicarF_2020__136__bin.54,AsnicarF_2020__148__bin.75,AsnicarF_2020__258__bin.7,AsnicarF_2020__527__bin.57,AsnicarF_2020__62__bin.88,AsnicarF_2020__692__bin.65,AsnicarF_2020__752__bin.54,AsnicarF_2020__833__bin.36,AsnicarF_2020__869__bin.16,AsnicarF_2020__979__bin.20,Bengtsson-PalmeJ_2015__TRAVELRES14__bin.42,Bengtsson-PalmeJ_2015__TRAVELRES18__bin.77,Bengtsson-PalmeJ_2015__TRAVELRES9__bin.121,BritoIL_2016__M2.37.ST__bin.82,BritoIL_2016__M2.49.ST__bin.16,BritoIL_2016__W1.18.ST__bin.69,BritoIL_2016__W1.2.ST__bin.100,BritoIL_2016__W2.61.ST__bin.110,BritoIL_2016__W2.67.ST__bin.63,BritoIL_2016__W2.9.ST__bin.59,CM_Neuroblastoma__NB_CTR63__bin.96,CM_Neuroblastoma__NB_M_PZ12__bin.14,CM_guinea2__GUI_140406__bin.67,CM_tanzania_TB_DAR__83438_31__bin.47,CM_tanzania_TB_DAR__83547_31__bin.68,CM_tanzania_TB_DAR__83567_31__bin.42,CM_tanzania_TB_DAR__83579_31__bin.54,CM_tanzania_TB_DAR__83597_31__bin.212,CosteaPI_2017__SID713A013-11-0-0__bin.65,CosteaPI_2017__SID713A052-11-0-0__bin.69,FengQ_2015__SID31489__bin.60,FengQ_2015__SID31685__bin.51,FengQ_2015__SID31884__bin.30,FengQ_2015__SID530315__bin.30,FengQ_2015__SID530890__bin.45,FerrettiP_2018__CA_C10002MS2016FE_t0M15__bin.37,GCA_000434035,HMP_2012__SRS011529__bin.8,HMP_2012__SRS014235__bin.36,HMP_2012__SRS019685__bin.11,HMP_2012__SRS024132__bin.2,HMP_2012__SRS049995__bin.35,HansenLBS_2018__SID5443-3__bin.77,HansenLBS_2018__SID5459-1__bin.42,HansenLBS_2018__SID5468-2__bin.1,Heitz-BuschartA_2016__M01.1-V3-stool_megahit__bin.29,Heitz-BuschartA_2016__M01.4-V2-stool_megahit__bin.21,Heitz-BuschartA_2016__M03.1-V3-stool_megahit__bin.45,IjazUZ_2017__S26_a_WGS__bin.3,JieZ_2017__SAMEA104142072__bin.52,JieZ_2017__SAMEA104142439__bin.37,KarlssonFH_2013__S436__bin.36,KarlssonFH_2013__S80__bin.17,KeohaneDM_2020__Travel126__bin.27,KimCY_2020__KIJ_genome_10570,KimCY_2020__KIJ_genome_15504,KimCY_2020__KIJ_genome_28140,KimCY_2020__KIJ_genome_28635,LeChatelierE_2013__MH0012__bin.84,LeChatelierE_2013__MH0096__bin.59,LeChatelierE_2013__MH0102__bin.8,LeChatelierE_2013__MH0118__bin.57,LeChatelierE_2013__MH0151__bin.40,LeChatelierE_2013__MH0164__bin.10,LeChatelierE_2013__MH0217__bin.22,LeChatelierE_2013__MH0286__bin.12,LeChatelierE_2013__MH0313__bin.6,LeChatelierE_2013__MH0437__bin.66,LeChatelierE_2013__MH0445__bin.50,LeChatelierE_2013__MH0447__bin.50,LiJ_2014__MH0261__bin.14,LiJ_2014__MH0330__bin.30,LiJ_2014__MH0366__bin.23,LiJ_2014__MH0392__bin.60,LiJ_2014__O2.UC24-1__bin.34,LiJ_2014__V1.FI09__bin.73,LiJ_2014__V1.FI17__bin.38,LiJ_2014__V1.FI27__bin.10,LiSS_2016__FAT_017-22-42-0__bin.10,MehtaRS_2018__SID10650433_SF05__bin.21,NayfachS_2019__ERS396391__bin.54,NayfachS_2019__ERS537196__bin.19,NayfachS_2019__ERS537220__bin.37,NayfachS_2019__ERS537325__bin.41,NayfachS_2019__SRS054059__bin.13,NayfachS_2019__SRS294937__bin.50,NayfachS_2019__SRS294972__bin.4,NayfachS_2020__GEM_3300008101__bin.38,NielsenHB_2014__MH0012__bin.4,NielsenHB_2014__MH0096__bin.45,NielsenHB_2014__MH0102__bin.38,NielsenHB_2014__MH0118__bin.9,NielsenHB_2014__MH0164__bin.12,NielsenHB_2014__O2_UC1_2__bin.54,NielsenHB_2014__O2_UC52_2__bin.44,RaymondF_2016__P14E7__bin.3,RaymondF_2016__P14E90__bin.118,ShaoY_2019__SID7485c698-7ae6-11e9-a106-68b59976a384__bin.40,ShaoY_2019__b5606934-7ae6-11e9-a106-68b59976a384__bin.13,ShaoY_2019__dbce90aa-7ae6-11e9-a106-68b59976a384__bin.9,ShaoY_2019__f9d5b0a6-7ae6-11e9-a106-68b59976a384__bin.17,ThomasAM_2019__LILT_VF100_T016__bin.65,ViscontiA_2019__SID100297__bin.53,ViscontiA_2019__SID163790__bin.23,ViscontiA_2019__SID320321__bin.41,ViscontiA_2019__SID376465__bin.37,ViscontiA_2019__SID406761__bin.10,ViscontiA_2019__SID452682__bin.36,ViscontiA_2019__SID476347__bin.33,ViscontiA_2019__SID498379__bin.37,ViscontiA_2019__SID535118__bin.39,ViscontiA_2019__SID694255__bin.46,ViscontiA_2019__SID778695__bin.50,ViscontiA_2019__SID782608__bin.8,ViscontiA_2019__SID785375__bin.5,ViscontiA_2019__SID831164__bin.5,ViscontiA_2019__SID884526__bin.26,ViscontiA_2019__SID910738__bin.18,ViscontiA_2019__SID953222__bin.24,ViscontiA_2019__SID986994__bin.41,VogtmannE_2016__MMRS39582183ST-27-0-0__bin.2,WirbelJ_2018__CCMD21703880ST-11-0__bin.12,WirbelJ_2018__CCMD67373733ST-11-0__bin.55,XieH_2016__YSZC12003_35390__bin.44,XieH_2016__YSZC12003_35515__bin.56,XieH_2016__YSZC12003_35697__bin.58,XieH_2016__YSZC12003_36699__bin.6,XieH_2016__YSZC12003_37135__bin.71,XieH_2016__YSZC12003_37201__bin.63,XieH_2016__YSZC12003_37208R1__bin.96,XieH_2016__YSZC12003_37232__bin.100,XieH_2016__YSZC12003_37332__bin.41,XieH_2016__YSZC12003_37753__bin.14,XieH_2016__YSZC12003_37830__bin.52,ZeeviD_2015__PNP_DietIntervention_15__bin.9,ZeeviD_2015__PNP_DietIntervention_28__bin.67,ZeeviD_2015__PNP_Main_134__bin.33,ZeeviD_2015__PNP_Main_135__bin.57,ZeeviD_2015__PNP_Main_15__bin.50,ZeeviD_2015__PNP_Main_245__bin.25,ZeeviD_2015__PNP_Main_246__bin.25,ZeeviD_2015__PNP_Main_252__bin.9,ZeeviD_2015__PNP_Main_257__bin.21,ZeeviD_2015__PNP_Main_272__bin.30,ZeeviD_2015__PNP_Main_27__bin.60,ZeeviD_2015__PNP_Main_373__bin.6,ZeeviD_2015__PNP_Main_375__bin.20,ZeeviD_2015__PNP_Main_384__bin.30,ZeeviD_2015__PNP_Main_402__bin.32,ZeeviD_2015__PNP_Main_45__bin.48,ZeeviD_2015__PNP_Main_466__bin.3,ZeeviD_2015__PNP_Main_505__bin.32,ZeeviD_2015__PNP_Main_586__bin.35,ZeeviD_2015__PNP_Main_636__bin.27,ZeeviD_2015__PNP_Main_712__bin.24,ZeeviD_2015__PNP_Main_731__bin.2,ZeeviD_2015__PNP_Main_732__bin.9,ZeeviD_2015__PNP_Validation_47__bin.53,ZeeviD_2015__PNP_Validation_68__bin.8,ZeeviD_2015__PNP_Validation_73__bin.24,ZellerG_2014__CCIS79210440ST-3-0__bin.33,ZellerG_2014__CCIS90164298ST-4-0__bin.56	-	AsnicarF_2020__527__bin.57	uSGB	Genus	k__Bacteria|p__Firmicutes|c__Clostridia|o__Clostridia_unclassified|f__Clostridia_unclassified|g__Clostridia_unclassified|s__Clostridia_unclassified_SGB6293|t__SGB6293	2|1239|186801||||	1	k__Bacteria|p__Firmicutes|c__Clostridia|o__Clostridia_unclassified|f__Clostridia_unclassified|g__Clostridia_unclassified:1	2|1239|186801|||:1
SGB	6294	1	0	BritoIL_2016__W2.39.ST__bin.86	-	BritoIL_2016__W2.39.ST__bin.86	uSGB	Genus	k__Bacteria|p__Firmicutes|c__Clostridia|o__Clostridia_unclassified|f__Clostridia_unclassified|g__Clostridia_unclassified|s__Clostridia_unclassified_SGB6294|t__SGB6294	2|1239|186801||||	1	k__Bacteria|p__Firmicutes|c__Clostridia|o__Clostridia_unclassified|f__Clostridia_unclassified|g__Clostridia_unclassified:1	2|1239|186801|||:1
SGB	6296	3	1	CM_tanzania_TB_DAR__80183_31__bin.110,KimCY_2020__KIJ_genome_25392,Obregon-TitoAJ_2015__SM33__bin.34	GCA_900772235	Obregon-TitoAJ_2015__SM33__bin.34	kSGB	Species	k__Bacteria|p__Firmicutes|c__Clostridia|o__Clostridia_unclassified|f__Clostridia_unclassified|g__Clostridia_unclassified|s__Clostridia_bacterium|t__SGB6296	2|1239|186801||||2044939	1	k__Bacteria|p__Firmicutes|c__Clostridia|o__Clostridia_unclassified|f__Clostridia_unclassified|g__Clostridia_unclassified|s__Clostridia_bacterium:1	2|1239|186801||||2044939:1
SGB	6297	4	0	ViscontiA_2019__SID427675__bin.2,XieH_2016__YSZC12003_35706__bin.18,XieH_2016__YSZC12003_36694__bin.55,XieH_2016__YSZC12003_37198R1__bin.32	-	ViscontiA_2019__SID427675__bin.2	uSGB	Genus	k__Bacteria|p__Firmicutes|c__Clostridia|o__Clostridia_unclassified|f__Clostridia_unclassified|g__Clostridia_unclassified|s__Clostridia_unclassified_SGB6297|t__SGB6297	2|1239|186801||||	1	k__Bacteria|p__Firmicutes|c__Clostridia|o__Clostridia_unclassified|f__Clostridia_unclassified|g__Clostridia_unclassified:1	2|1239|186801|||:1
SGB	6298	7	1	AsnicarF_2020__1440__bin.6,KarlssonFH_2013__S347__bin.16,KarlssonFH_2013__S526__bin.21,NielsenHB_2014__MH0172__bin.19,ShaoY_2019__f927e6e2-7ae6-11e9-a106-68b59976a384__bin.31,ViscontiA_2019__SID541031__bin.28,ViscontiA_2019__SID984178__bin.27	GCA_900752095	ViscontiA_2019__SID984178__bin.27	kSGB	Species	k__Bacteria|p__Firmicutes|c__Clostridia|o__Clostridia_unclassified|f__Clostridia_unclassified|g__Clostridia_unclassified|s__Clostridia_bacterium|t__SGB6298	2|1239|186801||||2044939	1	k__Bacteria|p__Firmicutes|c__Clostridia|o__Clostridia_unclassified|f__Clostridia_unclassified|g__Clostridia_unclassified|s__Clostridia_bacterium:1	2|1239|186801||||2044939:1
SGB	6300	4	1	AsnicarF_2020__40__bin.38,KarlssonFH_2013__S77__bin.3,LiJ_2014__V1.CD1-0-PN__bin.36,NayfachS_2019__ERS396458__bin.19	GCA_900752335	LiJ_2014__V1.CD1-0-PN__bin.36	kSGB	Species	k__Bacteria|p__Firmicutes|c__Clostridia|o__Clostridia_unclassified|f__Clostridia_unclassified|g__Clostridia_unclassified|s__Clostridia_bacterium|t__SGB6300	2|1239|186801||||2044939	1	k__Bacteria|p__Firmicutes|c__Clostridia|o__Clostridia_unclassified|f__Clostridia_unclassified|g__Clostridia_unclassified|s__Clostridia_bacterium:1	2|1239|186801||||2044939:1
SGB	6301	4	1	LiJ_2014__MH0354__bin.8,RosaBA_2018__U_VS-1506-333_megahit__bin.109,StewartRD_2018__10674_min2k__bin.3738,ZeeviD_2015__PNP_Main_83__bin.3	GCA_900753245	LiJ_2014__MH0354__bin.8	kSGB	Species	k__Bacteria|p__Firmicutes|c__Clostridia|o__Clostridia_unclassified|f__Clostridia_unclassified|g__Clostridia_unclassified|s__Clostridia_bacterium|t__SGB6301	2|1239|186801||||2044939	1	k__Bacteria|p__Firmicutes|c__Clostridia|o__Clostridia_unclassified|f__Clostridia_unclassified|g__Clostridia_unclassified|s__Clostridia_bacterium:1	2|1239|186801||||2044939:1
SGB	6302	9	0	CM_guinea2__GUI_190404__bin.52,FengQ_2015__SID31009__bin.8,GCA_900553865,HMP_2012__SRS011529__bin.45,HansenLBS_2018__SID5460-3__bin.27,HeQ_2017__SZAXPI029566-78__bin.60,KimCY_2020__KIJ_genome_1448,NayfachS_2020__GEM_3300008282__bin.19,YuJ_2015__SZAXPI015225-18__bin.52	-	HeQ_2017__SZAXPI029566-78__bin.60	uSGB	Genus	k__Bacteria|p__Firmicutes|c__Clostridia|o__Clostridia_unclassified|f__Clostridia_unclassified|g__Clostridia_unclassified|s__Clostridia_unclassified_SGB6302|t__SGB6302	2|1239|186801||||	1	k__Bacteria|p__Firmicutes|c__Clostridia|o__Clostridia_unclassified|f__Clostridia_unclassified|g__Clostridia_unclassified:1	2|1239|186801|||:1
SGB	6303	3	0	CM_guinea2__GUI_200101__bin.73,GCA_900553405,Obregon-TitoAJ_2015__SM01__bin.17	-	Obregon-TitoAJ_2015__SM01__bin.17	uSGB	Genus	k__Bacteria|p__Firmicutes|c__Clostridia|o__Clostridia_unclassified|f__Clostridia_unclassified|g__Clostridia_unclassified|s__Clostridia_unclassified_SGB6303|t__SGB6303	2|1239|186801||||	1	k__Bacteria|p__Firmicutes|c__Clostridia|o__Clostridia_unclassified|f__Clostridia_unclassified|g__Clostridia_unclassified:1	2|1239|186801|||:1
SGB	6304	1	0	ZellerG_2014__CCIS62605362ST-3-0__bin.9	-	ZellerG_2014__CCIS62605362ST-3-0__bin.9	uSGB	Family	k__Bacteria|p__Firmicutes|c__Clostridia|o__Clostridia_unclassified|f__Clostridia_unclassified|g__GGB4565|s__GGB4565_SGB6304|t__SGB6304	2|1239|186801||||	38	k__Bacteria|p__Firmicutes|c__Clostridia|o__Clostridia_unclassified|f__Clostridia_unclassified:36,k__Bacteria|p__Bacteroidetes|c__Bacteroidia|o__Marinilabiliales|f__Prolixibacteraceae:2	2|1239|186801||:36,2|976|200643|1970189|1471398:2
SGB	6305	153	0	AlmeidaA_2019__ERR1190800__bin.65,AlmeidaA_2019__ERR209274__bin.15,AlmeidaA_2019__SRR2992916__bin.22,AsnicarF_2020__1029__bin.67,AsnicarF_2020__1236__bin.99,AsnicarF_2020__1250__bin.85,AsnicarF_2020__1258__bin.67,AsnicarF_2020__1271__bin.53,AsnicarF_2020__1303__bin.57,AsnicarF_2020__1343__bin.98,AsnicarF_2020__138__bin.60,AsnicarF_2020__1416__bin.45,AsnicarF_2020__141__bin.72,AsnicarF_2020__1440__bin.76,AsnicarF_2020__147__bin.112,AsnicarF_2020__1511__bin.25,AsnicarF_2020__1568__bin.11,AsnicarF_2020__177__bin.103,AsnicarF_2020__295__bin.98,AsnicarF_2020__379__bin.15,AsnicarF_2020__556__bin.77,AsnicarF_2020__576__bin.51,AsnicarF_2020__588__bin.30,AsnicarF_2020__610__bin.40,AsnicarF_2020__790__bin.100,AsnicarF_2020__873__bin.96,AsnicarF_2020__875__bin.83,AsnicarF_2020__919__bin.1,AsnicarF_2020__988__bin.6,Bengtsson-PalmeJ_2015__TRAVELRES51__bin.94,CM_Neuroblastoma__NB_M_CTR51__bin.103,FengQ_2015__SID31021__bin.29,FengQ_2015__SID31685__bin.20,FengQ_2015__SID530028__bin.56,FengQ_2015__SID530119__bin.13,FengQ_2015__SID531352__bin.1,FengQ_2015__SID532796__bin.23,GCA_000438355,HansenLBS_2018__SID5412-3__bin.20,HansenLBS_2018__SID5412-4__bin.37,HansenLBS_2018__SID5413-2__bin.41,HansenLBS_2018__SID5435-4__bin.3,HansenLBS_2018__SID5445-4__bin.25,HansenLBS_2018__SID5454-4__bin.90,JieZ_2017__SAMEA104142305__bin.37,KarlssonFH_2013__S144__bin.9,KarlssonFH_2013__S305__bin.34,KarlssonFH_2013__S332__bin.9,KarlssonFH_2013__S347__bin.5,KarlssonFH_2013__S526__bin.63,KarlssonFH_2013__S640__bin.20,KimCY_2020__KIJ_genome_10103,KimCY_2020__KIJ_genome_10908,KimCY_2020__KIJ_genome_11208,KimCY_2020__KIJ_genome_138,KimCY_2020__KIJ_genome_1623,KimCY_2020__KIJ_genome_1685,KimCY_2020__KIJ_genome_25332,KimCY_2020__KIJ_genome_26266,KimCY_2020__KIJ_genome_26508,KimCY_2020__KIJ_genome_2860,KimCY_2020__KIJ_genome_4981,KimCY_2020__KIJ_genome_5038,KimCY_2020__KIJ_genome_5295,KimCY_2020__KIJ_genome_5383,KimCY_2020__KIJ_genome_586,KimCY_2020__KIJ_genome_8828,KimCY_2020__KIJ_genome_9117,LeChatelierE_2013__MH0088__bin.41,LeChatelierE_2013__MH0095__bin.15,LeChatelierE_2013__MH0104__bin.14,LeChatelierE_2013__MH0179__bin.24,LeChatelierE_2013__MH0180__bin.9,LeChatelierE_2013__MH0186__bin.11,LeChatelierE_2013__MH0433__bin.39,LeChatelierE_2013__MH0462__bin.75,LiJ_2014__MH0347__bin.37,LiJ_2014__MH0350__bin.25,LiJ_2014__MH0359__bin.75,LiJ_2014__MH0360__bin.7,LiJ_2014__O2.UC48-1__bin.2,LiJ_2014__V1.FI02__bin.14,LiJ_2014__V1.FI11__bin.3,LiJ_2014__V1.FI13__bin.31,LiJ_2014__V1.FI32__bin.103,LoombaR_2017__SID5464_cib__bin.12,LouisS_2016__AS60_3__bin.4,LuW_2019__S_7G46__bin.846,NayfachS_2019__ERS235584__bin.9,NayfachS_2019__ERS396349__bin.12,NayfachS_2019__ERS396359__bin.46,NayfachS_2019__ERS396523__bin.70,NayfachS_2019__ERS608607__bin.16,NayfachS_2019__ERS631828__bin.54,NayfachS_2019__SRS043411__bin.11,NayfachS_2019__SRS820604__bin.68,NayfachS_2020__GEM_3300014761__bin.15,NielsenHB_2014__MH0088__bin.32,NielsenHB_2014__MH0095__bin.18,NielsenHB_2014__MH0104__bin.38,NielsenHB_2014__MH0180__bin.9,NielsenHB_2014__MH0186__bin.1,NielsenHB_2014__V1_CD38_0__bin.45,NielsenHB_2014__V1_UC11_5__bin.55,NielsenHB_2014__V1_UC4_5__bin.72,NielsenHB_2014__V1_UC54_0__bin.68,NielsenHB_2014__V1_UC55_0__bin.32,Obregon-TitoAJ_2015__NO22__bin.59,Obregon-TitoAJ_2015__NO23__bin.7,RaymondF_2016__P14E90__bin.54,RaymondF_2016__P22E0__bin.70,SankaranarayananK_2015__CA02__bin.15,SankaranarayananK_2015__CA24__bin.59,ShaoY_2019__dbeb2c2e-7ae6-11e9-a106-68b59976a384__bin.17,ShaoY_2019__e39aa13e-7ae6-11e9-a106-68b59976a384__bin.41,VincentC_2016__MM035.2__bin.8,ViscontiA_2019__SID123029__bin.6,ViscontiA_2019__SID143484__bin.3,ViscontiA_2019__SID159390__bin.44,ViscontiA_2019__SID201959__bin.18,ViscontiA_2019__SID208387__bin.8,ViscontiA_2019__SID209354__bin.29,ViscontiA_2019__SID245056__bin.16,ViscontiA_2019__SID294737__bin.7,ViscontiA_2019__SID381409__bin.17,ViscontiA_2019__SID429555__bin.49,ViscontiA_2019__SID472137__bin.8,ViscontiA_2019__SID497129__bin.2,ViscontiA_2019__SID505930__bin.39,ViscontiA_2019__SID569639__bin.19,ViscontiA_2019__SID620817__bin.14,ViscontiA_2019__SID629969__bin.46,ViscontiA_2019__SID709375__bin.33,ViscontiA_2019__SID735826__bin.11,ViscontiA_2019__SID782880__bin.20,ViscontiA_2019__SID787739__bin.5,ViscontiA_2019__SID813297__bin.12,WirbelJ_2018__CCMD12232071ST-21-0__bin.20,WirbelJ_2018__CCMD13071240ST-21-0__bin.16,WirbelJ_2018__CCMD72666896ST-11-0__bin.26,XieH_2016__YSZC12003_35390__bin.3,XieH_2016__YSZC12003_37200R1__bin.6,XieH_2016__YSZC12003_37210__bin.48,XieH_2016__YSZC12003_37282__bin.50,ZeeviD_2015__PNP_Main_144__bin.13,ZeeviD_2015__PNP_Main_664__bin.2,ZeeviD_2015__PNP_Validation_72__bin.15,ZellerG_2014__CCIS16561622ST-4-0__bin.23,ZellerG_2014__CCIS22275061ST-4-0__bin.39,ZellerG_2014__CCIS50471204ST-4-0__bin.27,ZellerG_2014__CCIS63468405ST-4-0__bin.62,ZellerG_2014__CCMD12232071ST-21-0__bin.49,ZellerG_2014__CCMD13071240ST-21-0__bin.4	-	AsnicarF_2020__1250__bin.85	uSGB	Family	k__Bacteria|p__Firmicutes|c__Clostridia|o__Clostridia_unclassified|f__Clostridia_unclassified|g__GGB4566|s__GGB4566_SGB6305|t__SGB6305	2|1239|186801||||	38	k__Bacteria|p__Firmicutes|c__Clostridia|o__Clostridia_unclassified|f__Clostridia_unclassified:36,k__Bacteria|p__Bacteroidetes|c__Bacteroidia|o__Marinilabiliales|f__Prolixibacteraceae:2	2|1239|186801||:36,2|976|200643|1970189|1471398:2
SGB	6306	2	0	AsnicarF_2020__305__bin.98,ZellerG_2014__CCIS00146684ST-4-0__bin.16	-	ZellerG_2014__CCIS00146684ST-4-0__bin.16	uSGB	Family	k__Bacteria|p__Firmicutes|c__Clostridia|o__Clostridia_unclassified|f__Clostridia_unclassified|g__GGB4566|s__GGB4566_SGB6306|t__SGB6306	2|1239|186801||||	38	k__Bacteria|p__Firmicutes|c__Clostridia|o__Clostridia_unclassified|f__Clostridia_unclassified:36,k__Bacteria|p__Bacteroidetes|c__Bacteroidia|o__Marinilabiliales|f__Prolixibacteraceae:2	2|1239|186801||:36,2|976|200643|1970189|1471398:2
SGB	6307	91	0	AlmeidaA_2019__ERR505098__bin.16,AlmeidaA_2019__SRR5580105__bin.4,AsnicarF_2020__1133__bin.56,AsnicarF_2020__1320__bin.30,AsnicarF_2020__1471__bin.19,AsnicarF_2020__1491__bin.94,AsnicarF_2020__1571__bin.44,AsnicarF_2020__236__bin.19,AsnicarF_2020__269__bin.27,AsnicarF_2020__45__bin.51,AsnicarF_2020__507__bin.30,AsnicarF_2020__575__bin.16,AsnicarF_2020__615__bin.94,AsnicarF_2020__699__bin.65,AsnicarF_2020__6__bin.84,AsnicarF_2020__705__bin.39,AsnicarF_2020__765__bin.88,AsnicarF_2020__876__bin.41,AsnicarF_2020__889__bin.70,AsnicarF_2020__920__bin.4,AsnicarF_2020__948__bin.11,BackhedF_2015__SID582_M__bin.20,BackhedF_2015__SID599_M__bin.5,Bengtsson-PalmeJ_2015__TRAVELRES1__bin.51,CM_Neuroblastoma__NB_M_CTR47__bin.86,CosteaPI_2017__SID713B016-11-90-0__bin.47,CosteaPI_2017__mickey3-11-7-0__bin.1,FengQ_2015__SID530167__bin.19,FengQ_2015__SID530295__bin.40,GCA_000435375,GopalakrishnanV_2018__SAMEA104335942__bin.6,HMP_2012__SRS014235__bin.79,HMP_2012__SRS019685__bin.21,HMP_2012__SRS022524__bin.26,HansenLBS_2018__SID5428-2__bin.7,HansenLBS_2018__SID5462-1__bin.51,HansenLBS_2018__SID5462-4__bin.14,KarlssonFH_2013__S131__bin.32,KarlssonFH_2013__S424__bin.23,KarlssonFH_2013__S463__bin.27,KarlssonFH_2013__S487__bin.25,KarlssonFH_2013__S60__bin.40,KarlssonFH_2013__S88__bin.42,KeohaneDM_2020__Travel087__bin.34,KimCY_2020__KIJ_genome_11982,KimCY_2020__KIJ_genome_16715,KimCY_2020__KIJ_genome_24051,KimCY_2020__KIJ_genome_4228,LeChatelierE_2013__MH0102__bin.23,LeChatelierE_2013__MH0196__bin.15,LeChatelierE_2013__MH0302__bin.32,LeChatelierE_2013__MH0445__bin.27,LiJ_2014__MH0238__bin.36,LiJ_2014__MH0309__bin.19,LiJ_2014__MH0328__bin.2,LiJ_2014__MH0395__bin.62,LiJ_2014__MH0402__bin.5,LuW_2019__S_7G48__bin.573,NanjundappaRH_2017__IBD-2__bin.45,NayfachS_2019__ERS396333__bin.86,NayfachS_2019__SRS022524__bin.31,NayfachS_2019__SRS024435__bin.75,NielsenHB_2014__MH0102__bin.6,NielsenHB_2014__O2_UC51_2__bin.22,ShaoY_2019__SID65a72c48-7ae6-11e9-a106-68b59976a384__bin.55,ShaoY_2019__SID7485c698-7ae6-11e9-a106-68b59976a384__bin.32,ShaoY_2019__SID864470dc-7ae6-11e9-a106-68b59976a384__bin.27,ShaoY_2019__SID887747d0-7ae6-11e9-a106-68b59976a384__bin.42,ViscontiA_2019__SID106589__bin.59,ViscontiA_2019__SID287783__bin.14,ViscontiA_2019__SID387438__bin.10,ViscontiA_2019__SID427675__bin.7,ViscontiA_2019__SID486583__bin.1,ViscontiA_2019__SID564618__bin.3,ViscontiA_2019__SID662884__bin.18,ViscontiA_2019__SID783730__bin.9,ViscontiA_2019__SID923140__bin.6,XieH_2016__YSZC12003_35698__bin.36,XieH_2016__YSZC12003_36695__bin.83,XieH_2016__YSZC12003_37097__bin.7,XieH_2016__YSZC12003_37314__bin.5,XieH_2016__YSZC12003_37583__bin.2,XieH_2016__YSZC12003_37651__bin.23,YoungblutND_2020__SAMEA3663207__metabat2_low_PE.011,YoungblutND_2020__SAMEA3663248__metabat2_low_PE.025,YoungblutND_2020__SAMEA3663250__metabat2_low_PE.013,YoungblutND_2020__SAMEA3663271__metabat2_low_PE.027,YuJ_2015__SZAXPI003420-4__bin.42,ZeeviD_2015__PNP_Main_564__bin.29,ZeeviD_2015__PNP_Main_712__bin.62,ZeeviD_2015__PNP_Validation_72__bin.26	-	ViscontiA_2019__SID564618__bin.3	uSGB	Genus	k__Bacteria|p__Firmicutes|c__Clostridia|o__Clostridia_unclassified|f__Clostridia_unclassified|g__Clostridia_unclassified|s__Clostridia_unclassified_SGB6307|t__SGB6307	2|1239|186801||||	1	k__Bacteria|p__Firmicutes|c__Clostridia|o__Clostridia_unclassified|f__Clostridia_unclassified|g__Clostridia_unclassified:1	2|1239|186801|||:1
SGB	6308	538	1	AlmeidaA_2019__ERR1190868__bin.2,AlmeidaA_2019__ERR1293758__bin.3,AlmeidaA_2019__ERR1293759__bin.5,AlmeidaA_2019__ERR1293760__bin.19,AlmeidaA_2019__ERR1293782__bin.27,AlmeidaA_2019__ERR1912998__bin.37,AlmeidaA_2019__ERR1912999__bin.20,AlmeidaA_2019__ERR1913001__bin.5,AlmeidaA_2019__ERR1913114__bin.24,AlmeidaA_2019__ERR209199__bin.2,AlmeidaA_2019__ERR321206__bin.6,AlmeidaA_2019__ERR414313__bin.34,AlmeidaA_2019__SRR341589__bin.2,AlmeidaA_2019__SRR6028368__bin.8,AlmeidaA_2019__SRR6028369__bin.4,AsnicarF_2020__1006__bin.55,AsnicarF_2020__1008__bin.33,AsnicarF_2020__1013__bin.26,AsnicarF_2020__1035__bin.83,AsnicarF_2020__1056__bin.8,AsnicarF_2020__1116__bin.47,AsnicarF_2020__1117__bin.53,AsnicarF_2020__1124__bin.114,AsnicarF_2020__1126__bin.51,AsnicarF_2020__1127__bin.43,AsnicarF_2020__1140__bin.15,AsnicarF_2020__1165__bin.47,AsnicarF_2020__1180__bin.86,AsnicarF_2020__1182__bin.86,AsnicarF_2020__1199__bin.85,AsnicarF_2020__1220__bin.40,AsnicarF_2020__1223__bin.34,AsnicarF_2020__1231__bin.54,AsnicarF_2020__1234__bin.57,AsnicarF_2020__1247__bin.75,AsnicarF_2020__1255__bin.13,AsnicarF_2020__1260__bin.86,AsnicarF_2020__1263__bin.25,AsnicarF_2020__1265__bin.94,AsnicarF_2020__1266__bin.69,AsnicarF_2020__1277__bin.19,AsnicarF_2020__1281__bin.65,AsnicarF_2020__1298__bin.10,AsnicarF_2020__1305__bin.8,AsnicarF_2020__1310__bin.21,AsnicarF_2020__1314__bin.32,AsnicarF_2020__1322__bin.19,AsnicarF_2020__1328__bin.58,AsnicarF_2020__1330__bin.23,AsnicarF_2020__1348__bin.67,AsnicarF_2020__136__bin.76,AsnicarF_2020__1379__bin.30,AsnicarF_2020__1391__bin.50,AsnicarF_2020__1416__bin.89,AsnicarF_2020__1418__bin.42,AsnicarF_2020__1437__bin.90,AsnicarF_2020__1438__bin.93,AsnicarF_2020__1439__bin.79,AsnicarF_2020__1446__bin.69,AsnicarF_2020__1453__bin.25,AsnicarF_2020__1457__bin.96,AsnicarF_2020__1472__bin.90,AsnicarF_2020__1481__bin.103,AsnicarF_2020__148__bin.74,AsnicarF_2020__152__bin.61,AsnicarF_2020__1545__bin.91,AsnicarF_2020__1572__bin.105,AsnicarF_2020__229__bin.41,AsnicarF_2020__232__bin.65,AsnicarF_2020__244__bin.25,AsnicarF_2020__258__bin.78,AsnicarF_2020__26__bin.32,AsnicarF_2020__273__bin.54,AsnicarF_2020__292__bin.80,AsnicarF_2020__297__bin.24,AsnicarF_2020__302__bin.18,AsnicarF_2020__306__bin.22,AsnicarF_2020__344__bin.53,AsnicarF_2020__359__bin.82,AsnicarF_2020__406__bin.31,AsnicarF_2020__425__bin.3,AsnicarF_2020__450__bin.101,AsnicarF_2020__451__bin.53,AsnicarF_2020__468__bin.84,AsnicarF_2020__496__bin.13,AsnicarF_2020__527__bin.31,AsnicarF_2020__541__bin.85,AsnicarF_2020__582__bin.15,AsnicarF_2020__602__bin.73,AsnicarF_2020__644__bin.111,AsnicarF_2020__655__bin.106,AsnicarF_2020__657__bin.20,AsnicarF_2020__67__bin.32,AsnicarF_2020__686__bin.127,AsnicarF_2020__694__bin.53,AsnicarF_2020__697__bin.41,AsnicarF_2020__715__bin.20,AsnicarF_2020__716__bin.57,AsnicarF_2020__742__bin.80,AsnicarF_2020__758__bin.19,AsnicarF_2020__763__bin.176,AsnicarF_2020__774__bin.87,AsnicarF_2020__776__bin.90,AsnicarF_2020__781__bin.11,AsnicarF_2020__806__bin.19,AsnicarF_2020__827__bin.13,AsnicarF_2020__860__bin.34,AsnicarF_2020__933__bin.46,AsnicarF_2020__951__bin.69,AsnicarF_2020__956__bin.97,AsnicarF_2020__979__bin.48,AsnicarF_2020__983__bin.91,AsnicarF_2020__989__bin.89,AsnicarF_2020__9__bin.29,BackhedF_2015__SID18_M__bin.52,BackhedF_2015__SID224_M__bin.23,BackhedF_2015__SID238_M__bin.22,BackhedF_2015__SID263_M__bin.30,BackhedF_2015__SID549_M__bin.52,BackhedF_2015__SID633_M__bin.41,Bengtsson-PalmeJ_2015__TRAVELRES10__bin.132,Bengtsson-PalmeJ_2015__TRAVELRES45__bin.53,Bengtsson-PalmeJ_2015__TRAVELRES49__bin.116,Bengtsson-PalmeJ_2015__TRAVELRES50__bin.133,BlacherE_2019__SAMEA5683135__bin.7,BritoIL_2016__M1.15.ST__bin.7,BritoIL_2016__M1.48.ST__bin.95,BritoIL_2016__M2.3.ST__bin.37,BritoIL_2016__W1.2.ST__bin.86,BritoIL_2016__WL.17.ST__bin.34,CM_Neuroblastoma__NB_CTR4__bin.61,CM_Neuroblastoma__NB_CTR73__bin.122,CM_guinea2__GUI_100201__bin.26,CM_guinea2__GUI_110102__bin.26,CM_guinea2__GUI_150114__bin.64,CM_guinea2__GUI_160101__bin.50,CM_guinea2__GUI_160102__bin.44,CM_guinea2__GUI_160303__bin.30,CM_guinea2__GUI_80503__bin.26,CM_tanzania_TB_DAR__83355_31__bin.30,CM_tanzania_TB_DAR__83421_31__bin.46,CM_tanzania_TB_DAR__83483_31__bin.44,CM_tanzania_TB_DAR__83489_31__bin.22,CM_tanzania_TB_DAR__83491_31__bin.11,CM_tanzania_TB_DAR__83504_31__bin.25,CM_tanzania_TB_DAR__83548_31__bin.11,CM_tanzania_TB_DAR__83800_31__bin.35,CM_tanzania_TB_DAR__83881_31__bin.79,CM_tanzania_TB_DAR__83985_31__bin.65,CosteaPI_2017__SID713A028-11-90-0__bin.66,CosteaPI_2017__SID713A045-11-90-0__bin.72,CosteaPI_2017__SID713A062-11-0-0__bin.39,CosteaPI_2017__SID713A074-11-0-0__bin.76,CosteaPI_2017__SID713B032-11-90-0__bin.102,FengQ_2015__SID31160__bin.78,FengQ_2015__SID31685__bin.10,FengQ_2015__SID530600__bin.46,FengQ_2015__SID530840__bin.4,FengQ_2015__SID530890__bin.42,FengQ_2015__SID532915__bin.65,FerrettiP_2018__CA_C10009MS2134FE_t0M15__bin.23,GCA_003534295,GCA_900551045,HMP2__M2061C16_MGX__bin.6,HMP2__M2061C17_MGX__bin.11,HMP_2012__SRS011134__bin.77,HMP_2012__SRS011302__bin.42,HMP_2012__SRS013476__bin.66,HMP_2012__SRS020869__bin.37,HMP_2012__SRS024132__bin.66,HMP_2012__SRS048870__bin.5,HMP_2012__SRS052697__bin.72,HaganRW_2019__Zape28__bin.34,HansenLBS_2018__SID5442-1__bin.16,HansenLBS_2018__SID5442-3__bin.28,HansenLBS_2018__SID5451-2__bin.37,HansenLBS_2018__SID5451-4__bin.1,HansenLBS_2018__SID5457-1__bin.3,HansenLBS_2018__SID5457-2__bin.98,HansenLBS_2018__SID5460-1__bin.74,HansenLBS_2018__SID5460-2__bin.94,HansenLBS_2018__SID5473-2__bin.52,HansenLBS_2018__SID5473-3__bin.68,HansenLBS_2018__SID5476-3__bin.73,HansenLBS_2018__SID5479-3__bin.5,HansenLBS_2018__SID5481-1__bin.49,Heitz-BuschartA_2016__M01.1-V3-stool_megahit__bin.30,Heitz-BuschartA_2016__M01.5-V2-stool_megahit__bin.21,JieZ_2017__SAMEA104142231__bin.38,JieZ_2017__SAMEA104142242__bin.17,JieZ_2017__SAMEA104142264__bin.62,JieZ_2017__SAMEA104142276__bin.17,KarlssonFH_2013__S126__bin.44,KarlssonFH_2013__S143__bin.22,KarlssonFH_2013__S200__bin.58,KarlssonFH_2013__S350__bin.44,KarlssonFH_2013__S378__bin.11,KarlssonFH_2013__S524__bin.3,KarlssonFH_2013__S53__bin.30,KarlssonFH_2013__S558__bin.39,KeohaneDM_2020__Travel079__bin.35,KeohaneDM_2020__Travel102__bin.6,KimCY_2020__KIJ_genome_11666,KimCY_2020__KIJ_genome_19240,KimCY_2020__KIJ_genome_19701,KimCY_2020__KIJ_genome_19922,KimCY_2020__KIJ_genome_21043,KimCY_2020__KIJ_genome_25017,KimCY_2020__KIJ_genome_28181,KimCY_2020__KIJ_genome_28826,KimCY_2020__KIJ_genome_5545,KimCY_2020__KIJ_genome_5776,KimCY_2020__KIJ_genome_9053,LeChatelierE_2013__MH0009__bin.15,LeChatelierE_2013__MH0012__bin.46,LeChatelierE_2013__MH0014__bin.24,LeChatelierE_2013__MH0038__bin.20,LeChatelierE_2013__MH0066__bin.26,LeChatelierE_2013__MH0069__bin.28,LeChatelierE_2013__MH0071__bin.2,LeChatelierE_2013__MH0090__bin.44,LeChatelierE_2013__MH0097__bin.24,LeChatelierE_2013__MH0132__bin.50,LeChatelierE_2013__MH0141__bin.38,LeChatelierE_2013__MH0151__bin.31,LeChatelierE_2013__MH0153__bin.7,LeChatelierE_2013__MH0159__bin.40,LeChatelierE_2013__MH0177__bin.5,LeChatelierE_2013__MH0224__bin.62,LeChatelierE_2013__MH0267__bin.88,LeChatelierE_2013__MH0437__bin.46,LeChatelierE_2013__MH0438__bin.58,LeChatelierE_2013__MH0450__bin.50,LiJ_2014__MH0323__bin.77,LiJ_2014__MH0336__bin.18,LiJ_2014__MH0339__bin.46,LiJ_2014__MH0367__bin.70,LiJ_2014__MH0391__bin.7,LiJ_2014__MH0392__bin.18,LiJ_2014__O2.UC47-1__bin.44,LiJ_2014__V1.CD55-0__bin.82,LiSS_2016__FAT_DON_8-22-0-0__bin.58,MehtaRS_2018__SID10306807_SF07__bin.1,MehtaRS_2018__SID10502288_SF08__bin.24,MehtaRS_2018__SID18754574_SF05__bin.25,MehtaRS_2018__SID18754574_SF06__bin.10,MehtaRS_2018__SID18754574_SF08__bin.18,MehtaRS_2018__SID50241352_SF08__bin.1,MehtaRS_2018__SID50747443_SF06__bin.14,MehtaRS_2018__SID70059005_SF07__bin.15,NanjundappaRH_2017__T1D-4__bin.25,NayfachS_2019__ERS235544__bin.10,NayfachS_2019__ERS537199__bin.50,NayfachS_2019__ERS537227__bin.2,NayfachS_2019__ERS537306__bin.78,NayfachS_2019__SRS1735449__bin.24,NayfachS_2019__SRS294932__bin.19,NayfachS_2019__SRS476070__bin.12,NayfachS_2019__SRS476287__bin.78,NayfachS_2020__GEM_3300007111__bin.21,NayfachS_2020__GEM_3300007296__bin.23,NayfachS_2020__GEM_3300014028__bin.8,NayfachS_2020__GEM_3300029211__bin.22,NayfachS_2020__GEM_3300029733__bin.26,NielsenHB_2014__MH0009__bin.19,NielsenHB_2014__MH0012__bin.6,NielsenHB_2014__MH0066__bin.17,NielsenHB_2014__MH0069__bin.22,NielsenHB_2014__MH0071__bin.16,NielsenHB_2014__MH0090__bin.30,NielsenHB_2014__MH0097__bin.29,NielsenHB_2014__MH0151__bin.7,NielsenHB_2014__MH0153__bin.46,NielsenHB_2014__MH0159__bin.19,NielsenHB_2014__MH0174__bin.38,NielsenHB_2014__MH0177__bin.32,NielsenHB_2014__O2_UC47_0__bin.16,NielsenHB_2014__O2_UC47_2__bin.25,NielsenHB_2014__V1_CD8_0__bin.1,Obregon-TitoAJ_2015__SM29__bin.21,QinJ_2012__CON-041__bin.41,QinJ_2012__DLM022__bin.7,QinN_2014__HD-33__bin.82,QinN_2014__HD-60__bin.61,QinN_2014__HV-8__bin.18,RampelliS_2015__IT2__bin.5,RaymondF_2016__P13E0__bin.40,RaymondF_2016__P13E90__bin.94,RaymondF_2016__P19E0__bin.84,RaymondF_2016__P19E7__bin.92,RosaBA_2018__U_VS-1540-350_megahit__bin.16,RosaBA_2018__U_VS-3145-692_megahit__bin.72,SchirmerM_2016__G89006__bin.33,ShaoY_2019__SID64a50acc-7ae6-11e9-a106-68b59976a384__bin.4,ShaoY_2019__SID727c3062-7ae6-11e9-a106-68b59976a384__bin.4,ShaoY_2019__SID72970d10-7ae6-11e9-a106-68b59976a384__bin.59,ShaoY_2019__SID760171c0-7ae6-11e9-a106-68b59976a384__bin.8,ShaoY_2019__SID82541914-7ae6-11e9-a106-68b59976a384__bin.13,ShaoY_2019__SID89f0a20a-7ae6-11e9-a106-68b59976a384__bin.3,ShaoY_2019__be5fb2b0-7ae6-11e9-a106-68b59976a384__bin.7,ShaoY_2019__f3f6e484-7ae6-11e9-a106-68b59976a384__bin.43,ShaoY_2019__facbad58-7ae6-11e9-a106-68b59976a384__bin.43,VatanenT_2016__G80330__bin.23,VatanenT_2016__G80418__bin.3,VincentC_2016__MM013.1__bin.7,VincentC_2016__MM059.2__bin.18,ViscontiA_2019__SID100899__bin.20,ViscontiA_2019__SID108089__bin.41,ViscontiA_2019__SID108549__bin.28,ViscontiA_2019__SID123029__bin.20,ViscontiA_2019__SID125836__bin.31,ViscontiA_2019__SID130597__bin.4,ViscontiA_2019__SID134044__bin.32,ViscontiA_2019__SID156087__bin.8,ViscontiA_2019__SID163790__bin.14,ViscontiA_2019__SID176642__bin.4,ViscontiA_2019__SID185928__bin.16,ViscontiA_2019__SID191136__bin.2,ViscontiA_2019__SID192893__bin.42,ViscontiA_2019__SID199228__bin.40,ViscontiA_2019__SID209438__bin.36,ViscontiA_2019__SID217885__bin.39,ViscontiA_2019__SID221309__bin.10,ViscontiA_2019__SID228433__bin.32,ViscontiA_2019__SID229624__bin.5,ViscontiA_2019__SID250300__bin.18,ViscontiA_2019__SID251832__bin.38,ViscontiA_2019__SID252552__bin.30,ViscontiA_2019__SID254124__bin.27,ViscontiA_2019__SID272137__bin.40,ViscontiA_2019__SID273478__bin.35,ViscontiA_2019__SID287692__bin.51,ViscontiA_2019__SID306311__bin.33,ViscontiA_2019__SID327232__bin.3,ViscontiA_2019__SID340002__bin.15,ViscontiA_2019__SID347348__bin.39,ViscontiA_2019__SID353961__bin.20,ViscontiA_2019__SID365848__bin.48,ViscontiA_2019__SID414609__bin.2,ViscontiA_2019__SID420960__bin.7,ViscontiA_2019__SID426321__bin.39,ViscontiA_2019__SID428311__bin.38,ViscontiA_2019__SID429776__bin.14,ViscontiA_2019__SID440355__bin.32,ViscontiA_2019__SID440709__bin.18,ViscontiA_2019__SID447268__bin.3,ViscontiA_2019__SID447870__bin.7,ViscontiA_2019__SID451900__bin.20,ViscontiA_2019__SID459147__bin.13,ViscontiA_2019__SID461988__bin.6,ViscontiA_2019__SID464445__bin.6,ViscontiA_2019__SID476053__bin.42,ViscontiA_2019__SID477463__bin.15,ViscontiA_2019__SID480275__bin.3,ViscontiA_2019__SID494090__bin.43,ViscontiA_2019__SID498379__bin.9,ViscontiA_2019__SID506310__bin.14,ViscontiA_2019__SID535118__bin.33,ViscontiA_2019__SID538884__bin.26,ViscontiA_2019__SID542754__bin.10,ViscontiA_2019__SID571342__bin.44,ViscontiA_2019__SID587362__bin.17,ViscontiA_2019__SID593737__bin.44,ViscontiA_2019__SID598471__bin.22,ViscontiA_2019__SID608396__bin.42,ViscontiA_2019__SID613334__bin.5,ViscontiA_2019__SID615450__bin.27,ViscontiA_2019__SID618367__bin.9,ViscontiA_2019__SID621361__bin.39,ViscontiA_2019__SID622397__bin.38,ViscontiA_2019__SID626316__bin.18,ViscontiA_2019__SID629888__bin.17,ViscontiA_2019__SID629969__bin.41,ViscontiA_2019__SID631181__bin.5,ViscontiA_2019__SID638626__bin.23,ViscontiA_2019__SID647934__bin.35,ViscontiA_2019__SID648893__bin.6,ViscontiA_2019__SID657138__bin.39,ViscontiA_2019__SID659857__bin.13,ViscontiA_2019__SID669538__bin.7,ViscontiA_2019__SID672386__bin.31,ViscontiA_2019__SID674214__bin.25,ViscontiA_2019__SID687319__bin.18,ViscontiA_2019__SID697646__bin.15,ViscontiA_2019__SID718272__bin.50,ViscontiA_2019__SID739981__bin.4,ViscontiA_2019__SID745673__bin.26,ViscontiA_2019__SID764700__bin.23,ViscontiA_2019__SID770285__bin.3,ViscontiA_2019__SID770738__bin.24,ViscontiA_2019__SID778695__bin.48,ViscontiA_2019__SID779677__bin.41,ViscontiA_2019__SID782880__bin.23,ViscontiA_2019__SID787944__bin.29,ViscontiA_2019__SID796774__bin.10,ViscontiA_2019__SID811472__bin.34,ViscontiA_2019__SID818206__bin.23,ViscontiA_2019__SID823725__bin.5,ViscontiA_2019__SID824436__bin.41,ViscontiA_2019__SID831164__bin.31,ViscontiA_2019__SID844411__bin.23,ViscontiA_2019__SID848594__bin.21,ViscontiA_2019__SID856030__bin.27,ViscontiA_2019__SID858318__bin.21,ViscontiA_2019__SID863840__bin.2,ViscontiA_2019__SID865644__bin.16,ViscontiA_2019__SID871357__bin.23,ViscontiA_2019__SID878734__bin.20,ViscontiA_2019__SID887980__bin.50,ViscontiA_2019__SID890226__bin.26,ViscontiA_2019__SID909443__bin.39,ViscontiA_2019__SID910738__bin.29,ViscontiA_2019__SID911071__bin.52,ViscontiA_2019__SID913614__bin.11,ViscontiA_2019__SID926233__bin.4,ViscontiA_2019__SID943104__bin.32,ViscontiA_2019__SID943330__bin.41,ViscontiA_2019__SID945588__bin.33,ViscontiA_2019__SID959326__bin.7,ViscontiA_2019__SID964831__bin.34,ViscontiA_2019__SID970945__bin.25,ViscontiA_2019__SID987518__bin.59,VogtmannE_2016__MMRS20257302ST-27-0-0__bin.70,VogtmannE_2016__MMRS88581325ST-27-0-0__bin.61,VogtmannE_2016__MMRS93621581ST-27-0-0__bin.56,VogtmannE_2016__MMRS95277876ST-27-0-0__bin.39,WenC_2017__RA025__bin.43,WirbelJ_2018__CCMD46727384ST-11-0__bin.33,XieH_2016__YSZC12003_35392__bin.65,XieH_2016__YSZC12003_35515__bin.59,XieH_2016__YSZC12003_35519__bin.5,XieH_2016__YSZC12003_35520__bin.80,XieH_2016__YSZC12003_35524__bin.80,XieH_2016__YSZC12003_35550__bin.63,XieH_2016__YSZC12003_35563__bin.93,XieH_2016__YSZC12003_35654__bin.36,XieH_2016__YSZC12003_35657__bin.8,XieH_2016__YSZC12003_35658__bin.73,XieH_2016__YSZC12003_35740__bin.97,XieH_2016__YSZC12003_35980__bin.80,XieH_2016__YSZC12003_35989__bin.30,XieH_2016__YSZC12003_36008__bin.36,XieH_2016__YSZC12003_36012__bin.36,XieH_2016__YSZC12003_36055__bin.60,XieH_2016__YSZC12003_36058__bin.81,XieH_2016__YSZC12003_36244__bin.56,XieH_2016__YSZC12003_36587__bin.5,XieH_2016__YSZC12003_36667__bin.56,XieH_2016__YSZC12003_36696__bin.39,XieH_2016__YSZC12003_36795__bin.46,XieH_2016__YSZC12003_37101__bin.62,XieH_2016__YSZC12003_37103__bin.15,XieH_2016__YSZC12003_37105__bin.35,XieH_2016__YSZC12003_37126__bin.45,XieH_2016__YSZC12003_37135__bin.73,XieH_2016__YSZC12003_37136__bin.63,XieH_2016__YSZC12003_37172__bin.33,XieH_2016__YSZC12003_37192R1__bin.64,XieH_2016__YSZC12003_37197R1__bin.55,XieH_2016__YSZC12003_37201__bin.30,XieH_2016__YSZC12003_37209__bin.25,XieH_2016__YSZC12003_37223__bin.25,XieH_2016__YSZC12003_37232__bin.76,XieH_2016__YSZC12003_37254__bin.71,XieH_2016__YSZC12003_37255__bin.40,XieH_2016__YSZC12003_37264__bin.76,XieH_2016__YSZC12003_37265R1__bin.9,XieH_2016__YSZC12003_37316__bin.97,XieH_2016__YSZC12003_37332__bin.50,XieH_2016__YSZC12003_37393__bin.1,XieH_2016__YSZC12003_37405__bin.68,XieH_2016__YSZC12003_37753__bin.95,XieH_2016__YSZC12003_37797__bin.18,XieH_2016__YSZC12003_37798__bin.84,XieH_2016__YSZC12003_37829__bin.83,XieH_2016__YSZC12003_37830__bin.37,YuJ_2015__SZAXPI003409-8__bin.74,YuJ_2015__SZAXPI003413-4__bin.67,YuJ_2015__SZAXPI015262-79__bin.75,YuJ_2015__SZAXPI017584-108__bin.37,ZeeviD_2015__PNP_DietIntervention_8__bin.24,ZeeviD_2015__PNP_Main_127__bin.85,ZeeviD_2015__PNP_Main_137__bin.12,ZeeviD_2015__PNP_Main_139__bin.30,ZeeviD_2015__PNP_Main_140__bin.2,ZeeviD_2015__PNP_Main_172__bin.24,ZeeviD_2015__PNP_Main_195__bin.18,ZeeviD_2015__PNP_Main_20__bin.19,ZeeviD_2015__PNP_Main_225__bin.35,ZeeviD_2015__PNP_Main_226__bin.33,ZeeviD_2015__PNP_Main_229__bin.28,ZeeviD_2015__PNP_Main_247__bin.1,ZeeviD_2015__PNP_Main_252__bin.21,ZeeviD_2015__PNP_Main_255__bin.32,ZeeviD_2015__PNP_Main_259__bin.14,ZeeviD_2015__PNP_Main_268__bin.40,ZeeviD_2015__PNP_Main_27__bin.27,ZeeviD_2015__PNP_Main_310__bin.19,ZeeviD_2015__PNP_Main_325__bin.50,ZeeviD_2015__PNP_Main_338__bin.22,ZeeviD_2015__PNP_Main_379__bin.35,ZeeviD_2015__PNP_Main_453__bin.21,ZeeviD_2015__PNP_Main_469__bin.16,ZeeviD_2015__PNP_Main_470__bin.22,ZeeviD_2015__PNP_Main_4__bin.3,ZeeviD_2015__PNP_Main_500__bin.18,ZeeviD_2015__PNP_Main_522__bin.6,ZeeviD_2015__PNP_Main_54__bin.36,ZeeviD_2015__PNP_Main_574__bin.11,ZeeviD_2015__PNP_Main_577__bin.9,ZeeviD_2015__PNP_Main_581__bin.35,ZeeviD_2015__PNP_Main_587__bin.11,ZeeviD_2015__PNP_Main_597__bin.19,ZeeviD_2015__PNP_Main_609__bin.33,ZeeviD_2015__PNP_Main_610__bin.22,ZeeviD_2015__PNP_Main_639__bin.19,ZeeviD_2015__PNP_Main_666__bin.32,ZeeviD_2015__PNP_Main_694__bin.16,ZeeviD_2015__PNP_Main_724__bin.24,ZeeviD_2015__PNP_Main_756__bin.30,ZeeviD_2015__PNP_Main_80__bin.22,ZeeviD_2015__PNP_Main_82__bin.45,ZeeviD_2015__PNP_Main_83__bin.13,ZeeviD_2015__PNP_Main_87__bin.30,ZeeviD_2015__PNP_Validation_18__bin.16,ZeeviD_2015__PNP_Validation_22__bin.32,ZeeviD_2015__PNP_Validation_42__bin.82,ZeeviD_2015__PNP_Validation_48__bin.12,ZeeviD_2015__PNP_Validation_83__bin.25,ZellerG_2014__CCIS00146684ST-4-0__bin.14,ZellerG_2014__CCIS09568613ST-4-0__bin.25,ZellerG_2014__CCIS20795251ST-4-0__bin.39,ZellerG_2014__CCIS27304052ST-3-0__bin.29,ZellerG_2014__CCIS41806458ST-4-0__bin.22,ZellerG_2014__CCIS47284573ST-4-0__bin.23,ZellerG_2014__CCIS81887263ST-4-0__bin.12,ZellerG_2014__CCIS95409808ST-4-0__bin.52,ZellerG_2014__CCIS98832363ST-4-0__bin.71	GCA_900767485	AsnicarF_2020__933__bin.46	kSGB	Species	k__Bacteria|p__Firmicutes|c__Clostridia|o__Clostridia_unclassified|f__Clostridia_unclassified|g__Clostridia_unclassified|s__Clostridia_bacterium|t__SGB6308	2|1239|186801||||2044939	1	k__Bacteria|p__Firmicutes|c__Clostridia|o__Clostridia_unclassified|f__Clostridia_unclassified|g__Clostridia_unclassified|s__Clostridia_bacterium:1	2|1239|186801||||2044939:1
SGB	6309	5	0	CM_guinea2__GUI_150114__bin.43,CM_tanzania_TB_DAR__80047_31__bin.115,CM_tanzania_TB_DAR__83473_31__bin.47,RosaBA_2018__U_VS-4218-876_megahit__bin.39,XieH_2016__YSZC12003_37101__bin.42	-	CM_tanzania_TB_DAR__83473_31__bin.47	uSGB	Family	k__Bacteria|p__Firmicutes|c__Clostridia|o__Clostridia_unclassified|f__Clostridia_unclassified|g__GGB4568|s__GGB4568_SGB6309|t__SGB6309	2|1239|186801||||	38	k__Bacteria|p__Firmicutes|c__Clostridia|o__Clostridia_unclassified|f__Clostridia_unclassified:36,k__Bacteria|p__Bacteroidetes|c__Bacteroidia|o__Marinilabiliales|f__Prolixibacteraceae:2	2|1239|186801||:36,2|976|200643|1970189|1471398:2
SGB	6310	264	0	AlmeidaA_2019__ERR1305894__bin.94,AlmeidaA_2019__ERR1953522__bin.55,AlmeidaA_2019__ERR321388__bin.1,AlmeidaA_2019__ERR525901__bin.18,AlmeidaA_2019__SRR585700__bin.17,AsnicarF_2020__1036__bin.129,AsnicarF_2020__1102__bin.77,AsnicarF_2020__1137__bin.86,AsnicarF_2020__1175__bin.34,AsnicarF_2020__1178__bin.136,AsnicarF_2020__1195__bin.33,AsnicarF_2020__1198__bin.89,AsnicarF_2020__1206__bin.46,AsnicarF_2020__1222__bin.88,AsnicarF_2020__1253__bin.23,AsnicarF_2020__1255__bin.49,AsnicarF_2020__1256__bin.99,AsnicarF_2020__1322__bin.94,AsnicarF_2020__1368__bin.29,AsnicarF_2020__136__bin.86,AsnicarF_2020__1391__bin.27,AsnicarF_2020__1416__bin.94,AsnicarF_2020__1435__bin.39,AsnicarF_2020__1479__bin.42,AsnicarF_2020__1491__bin.84,AsnicarF_2020__1505__bin.100,AsnicarF_2020__1510__bin.40,AsnicarF_2020__1525__bin.33,AsnicarF_2020__1534__bin.62,AsnicarF_2020__1537__bin.111,AsnicarF_2020__1556__bin.102,AsnicarF_2020__26__bin.66,AsnicarF_2020__302__bin.13,AsnicarF_2020__318__bin.45,AsnicarF_2020__359__bin.76,AsnicarF_2020__408__bin.78,AsnicarF_2020__479__bin.62,AsnicarF_2020__482__bin.70,AsnicarF_2020__553__bin.98,AsnicarF_2020__617__bin.28,AsnicarF_2020__624__bin.52,AsnicarF_2020__642__bin.32,AsnicarF_2020__699__bin.36,AsnicarF_2020__733__bin.70,AsnicarF_2020__763__bin.51,AsnicarF_2020__793__bin.21,AsnicarF_2020__815__bin.21,AsnicarF_2020__920__bin.53,AsnicarF_2020__921__bin.27,BackhedF_2015__SID133_M__bin.60,Bengtsson-PalmeJ_2015__TRAVELRES27__bin.80,Bengtsson-PalmeJ_2015__TRAVELRES56__bin.52,Bengtsson-PalmeJ_2015__TRAVELRES70__bin.44,Bengtsson-PalmeJ_2015__TRAVELRES9__bin.23,BlacherE_2019__SAMEA5683167__bin.10,BritoIL_2016__M1.29.ST__bin.24,BritoIL_2016__M1.64.ST__bin.1,BritoIL_2016__M2.46.ST__bin.89,BritoIL_2016__W1.2.ST__bin.7,CM_Neuroblastoma__NB_CTR4__bin.49,CM_Neuroblastoma__NB_M_CTR54__bin.116,CM_tanzania_TB_DAR__83333_31__bin.21,CM_tanzania_TB_DAR__83438_31__bin.50,CM_tanzania_TB_DAR__83881_31__bin.68,CosteaPI_2017__SID713B051-11-0-0__bin.63,FengQ_2015__SID31267__bin.34,FengQ_2015__SID31750__bin.21,FengQ_2015__SID530041__bin.71,FengQ_2015__SID530743__bin.78,GCA_000435755,HMP_2012__SRS011061__bin.20,HMP_2012__SRS013951__bin.29,HMP_2012__SRS015663__bin.18,HMP_2012__SRS019161__bin.3,HMP_2012__SRS051031__bin.8,HanniganGD_2017__MG100178__bin.18,HanniganGD_2017__MG100179__bin.4,HansenLBS_2018__SID5414-1__bin.48,HansenLBS_2018__SID5415-4__bin.49,HansenLBS_2018__SID5425-2__bin.40,HansenLBS_2018__SID5429-3__bin.79,HansenLBS_2018__SID5443-3__bin.56,HansenLBS_2018__SID5449-2__bin.14,HansenLBS_2018__SID5449-3__bin.89,HansenLBS_2018__SID5449-4__bin.8,HansenLBS_2018__SID5459-1__bin.70,HansenLBS_2018__SID5470-4__bin.19,Heitz-BuschartA_2016__M01.2-V2-stool_megahit__bin.11,KarlssonFH_2013__S126__bin.18,KarlssonFH_2013__S194__bin.20,KarlssonFH_2013__S365__bin.17,KarlssonFH_2013__S458__bin.53,KarlssonFH_2013__S479__bin.38,KarlssonFH_2013__S584__bin.24,KeohaneDM_2020__Travel040__bin.45,KeohaneDM_2020__Travel041__bin.4,KimCY_2020__KIJ_genome_12093,KimCY_2020__KIJ_genome_23924,KimCY_2020__KIJ_genome_24067,KimCY_2020__KIJ_genome_25930,KimCY_2020__KIJ_genome_26968,LeChatelierE_2013__MH0098__bin.46,LeChatelierE_2013__MH0117__bin.20,LeChatelierE_2013__MH0118__bin.19,LeChatelierE_2013__MH0124__bin.55,LeChatelierE_2013__MH0143__bin.34,LeChatelierE_2013__MH0174__bin.23,LeChatelierE_2013__MH0183__bin.35,LeChatelierE_2013__MH0203__bin.45,LeChatelierE_2013__MH0250__bin.22,LeChatelierE_2013__MH0276__bin.102,LeChatelierE_2013__MH0288__bin.68,LeChatelierE_2013__MH0408__bin.57,LeChatelierE_2013__MH0422__bin.85,LiJ_2014__MH0192__bin.53,LiJ_2014__MH0222__bin.49,LiJ_2014__MH0330__bin.43,LiJ_2014__MH0369__bin.24,LiJ_2014__MH0372__bin.5,LiJ_2014__MH0392__bin.31,LiJ_2014__V1.CD4-0-PN__bin.9,LiJ_2014__V1.CD8-0-PN__bin.31,LiJ_2014__V1.UC58-4__bin.55,LiSS_2016__FAT_017-22-0-0__bin.22,LiX_2018__SAMEA104315432__bin.49,LuW_2019__S_7G3__bin.1069,LuW_2019__S_7G45__bin.1952,LuW_2019__S_7G48__bin.505,NayfachS_2019__ERS235615__bin.19,NayfachS_2019__ERS396391__bin.3,NayfachS_2019__ERS537348__bin.71,NayfachS_2019__ERS608572__bin.70,NayfachS_2019__ERS608577__bin.32,NayfachS_2019__SRS012849__bin.40,NayfachS_2019__SRS015663__bin.70,NayfachS_2019__SRS295010__bin.17,NayfachS_2019__SRS476076__bin.136,NayfachS_2020__GEM_3300007524__bin.30,NayfachS_2020__GEM_3300008744__bin.32,NielsenHB_2014__MH0117__bin.20,NielsenHB_2014__MH0118__bin.22,NielsenHB_2014__MH0132__bin.22,NielsenHB_2014__MH0140__bin.8,NielsenHB_2014__MH0143__bin.20,NielsenHB_2014__MH0174__bin.49,NielsenHB_2014__MH0183__bin.46,NielsenHB_2014__O2_UC18_2__bin.34,NielsenHB_2014__O2_UC40_0__bin.33,NielsenHB_2014__V1_UC9_0__bin.12,Obregon-TitoAJ_2015__NO03__bin.34,QinJ_2012__DLM022__bin.53,QinJ_2012__T2D-099__bin.17,RosaBA_2018__U_VS-1686-403_megahit__bin.62,SchirmerM_2016__G88798__bin.36,SchirmerM_2016__G89069__bin.26,ShaoY_2019__SID6761ff86-7ae6-11e9-a106-68b59976a384__bin.50,ShaoY_2019__SID742f9d7c-7ae6-11e9-a106-68b59976a384__bin.54,ShaoY_2019__SID82541914-7ae6-11e9-a106-68b59976a384__bin.59,ShaoY_2019__SID887747d0-7ae6-11e9-a106-68b59976a384__bin.11,ShaoY_2019__d897762c-7ae6-11e9-a106-68b59976a384__bin.25,ShaoY_2019__df4fe440-7ae6-11e9-a106-68b59976a384__bin.30,ShaoY_2019__f428c882-7ae6-11e9-a106-68b59976a384__bin.46,StewartRD_2018__10572_min2k__bin.1326,ThomasAM_2019__CRC_MR_SBJ02C_17__bin.54,ThomasAM_2019__CRC_MR_SBJ55C_17__bin.23,ViscontiA_2019__SID106589__bin.31,ViscontiA_2019__SID136902__bin.1,ViscontiA_2019__SID144107__bin.8,ViscontiA_2019__SID149318__bin.53,ViscontiA_2019__SID156087__bin.9,ViscontiA_2019__SID166408__bin.9,ViscontiA_2019__SID176642__bin.6,ViscontiA_2019__SID185928__bin.32,ViscontiA_2019__SID209354__bin.12,ViscontiA_2019__SID236098__bin.13,ViscontiA_2019__SID254124__bin.4,ViscontiA_2019__SID287692__bin.9,ViscontiA_2019__SID292634__bin.20,ViscontiA_2019__SID303262__bin.20,ViscontiA_2019__SID352631__bin.30,ViscontiA_2019__SID382220__bin.26,ViscontiA_2019__SID421593__bin.58,ViscontiA_2019__SID437267__bin.5,ViscontiA_2019__SID452682__bin.33,ViscontiA_2019__SID453132__bin.16,ViscontiA_2019__SID476053__bin.29,ViscontiA_2019__SID477463__bin.29,ViscontiA_2019__SID503524__bin.19,ViscontiA_2019__SID565581__bin.20,ViscontiA_2019__SID621361__bin.14,ViscontiA_2019__SID631367__bin.1,ViscontiA_2019__SID765621__bin.7,ViscontiA_2019__SID778695__bin.42,ViscontiA_2019__SID833411__bin.9,ViscontiA_2019__SID836251__bin.48,ViscontiA_2019__SID878734__bin.10,ViscontiA_2019__SID880867__bin.2,ViscontiA_2019__SID911071__bin.50,ViscontiA_2019__SID962771__bin.12,WirbelJ_2018__CCMD45004878ST-11-0__bin.11,XieH_2016__YSZC12003_35515__bin.32,XieH_2016__YSZC12003_35999__bin.102,XieH_2016__YSZC12003_36005__bin.82,XieH_2016__YSZC12003_36474__bin.82,XieH_2016__YSZC12003_37100__bin.134,XieH_2016__YSZC12003_37101__bin.73,XieH_2016__YSZC12003_37197R1__bin.60,XieH_2016__YSZC12003_37200R1__bin.37,XieH_2016__YSZC12003_37205__bin.30,XieH_2016__YSZC12003_37207R1__bin.25,XieH_2016__YSZC12003_37228__bin.116,XieH_2016__YSZC12003_37232__bin.26,XieH_2016__YSZC12003_37255__bin.57,XieH_2016__YSZC12003_37265R1__bin.17,XieH_2016__YSZC12003_37753__bin.28,YoungblutND_2020__SAMEA104315432__metabat2_low_PE.014,ZeeviD_2015__PNP_Main_127__bin.46,ZeeviD_2015__PNP_Main_256__bin.73,ZeeviD_2015__PNP_Main_271__bin.31,ZeeviD_2015__PNP_Main_309__bin.20,ZeeviD_2015__PNP_Main_315__bin.10,ZeeviD_2015__PNP_Main_318__bin.15,ZeeviD_2015__PNP_Main_325__bin.10,ZeeviD_2015__PNP_Main_330__bin.4,ZeeviD_2015__PNP_Main_337__bin.29,ZeeviD_2015__PNP_Main_382__bin.42,ZeeviD_2015__PNP_Main_404__bin.50,ZeeviD_2015__PNP_Main_41__bin.13,ZeeviD_2015__PNP_Main_421__bin.9,ZeeviD_2015__PNP_Main_451__bin.44,ZeeviD_2015__PNP_Main_453__bin.7,ZeeviD_2015__PNP_Main_45__bin.42,ZeeviD_2015__PNP_Main_485__bin.35,ZeeviD_2015__PNP_Main_502__bin.12,ZeeviD_2015__PNP_Main_511__bin.17,ZeeviD_2015__PNP_Main_587__bin.5,ZeeviD_2015__PNP_Main_601__bin.23,ZeeviD_2015__PNP_Main_609__bin.22,ZeeviD_2015__PNP_Main_616__bin.17,ZeeviD_2015__PNP_Main_623__bin.19,ZeeviD_2015__PNP_Main_650__bin.13,ZeeviD_2015__PNP_Main_662__bin.14,ZeeviD_2015__PNP_Main_666__bin.11,ZeeviD_2015__PNP_Main_68__bin.17,ZeeviD_2015__PNP_Main_692__bin.6,ZeeviD_2015__PNP_Main_694__bin.31,ZeeviD_2015__PNP_Main_697__bin.32,ZeeviD_2015__PNP_Main_714__bin.63,ZeeviD_2015__PNP_Main_724__bin.22,ZeeviD_2015__PNP_Main_732__bin.26,ZeeviD_2015__PNP_Main_751__bin.35,ZeeviD_2015__PNP_Main_75__bin.16,ZeeviD_2015__PNP_Main_764__bin.14,ZeeviD_2015__PNP_Main_85__bin.16,ZeeviD_2015__PNP_Validation_35__bin.6,ZeeviD_2015__PNP_Validation_38__bin.13,ZeeviD_2015__PNP_Validation_47__bin.30,ZeeviD_2015__PNP_Validation_65__bin.5,ZeeviD_2015__PNP_Validation_68__bin.35,ZeeviD_2015__PNP_Validation_81__bin.28,ZeeviD_2015__PNP_Validation_82__bin.1,ZeeviD_2015__PNP_Validation_92__bin.23,ZeeviD_2015__PNP_Validation_93__bin.10,ZellerG_2014__CCIS91228662ST-4-0__bin.32	-	ViscontiA_2019__SID106589__bin.31	uSGB	Family	k__Bacteria|p__Firmicutes|c__Clostridia|o__Clostridia_unclassified|f__Clostridia_unclassified|g__GGB4569|s__GGB4569_SGB6310|t__SGB6310	2|1239|186801||||	38	k__Bacteria|p__Firmicutes|c__Clostridia|o__Clostridia_unclassified|f__Clostridia_unclassified:36,k__Bacteria|p__Bacteroidetes|c__Bacteroidia|o__Marinilabiliales|f__Prolixibacteraceae:2	2|1239|186801||:36,2|976|200643|1970189|1471398:2
SGB	6311	5	0	AsnicarF_2020__372__bin.21,HansenLBS_2018__SID5414-1__bin.82,VogtmannE_2016__MMRS38954404ST-27-0-0__bin.73,XieH_2016__YSZC12003_37103__bin.63,ZeeviD_2015__PNP_Main_610__bin.26	-	XieH_2016__YSZC12003_37103__bin.63	uSGB	Family	k__Bacteria|p__Firmicutes|c__Clostridia|o__Clostridia_unclassified|f__Clostridia_unclassified|g__GGB4569|s__GGB4569_SGB6311|t__SGB6311	2|1239|186801||||	38	k__Bacteria|p__Firmicutes|c__Clostridia|o__Clostridia_unclassified|f__Clostridia_unclassified:36,k__Bacteria|p__Bacteroidetes|c__Bacteroidia|o__Marinilabiliales|f__Prolixibacteraceae:2	2|1239|186801||:36,2|976|200643|1970189|1471398:2
SGB	6312	239	0	AlmeidaA_2019__ERR1190843__bin.56,AlmeidaA_2019__ERR1293742__bin.13,AlmeidaA_2019__ERR1293745__bin.5,AlmeidaA_2019__ERR1913072__bin.23,AlmeidaA_2019__ERR321330__bin.4,AlmeidaA_2019__ERR321332__bin.4,AlmeidaA_2019__ERR414235__bin.66,AsnicarF_2020__1099__bin.41,AsnicarF_2020__1138__bin.13,AsnicarF_2020__1152__bin.39,AsnicarF_2020__1175__bin.66,AsnicarF_2020__1177__bin.45,AsnicarF_2020__1178__bin.74,AsnicarF_2020__1221__bin.33,AsnicarF_2020__1278__bin.36,AsnicarF_2020__1283__bin.89,AsnicarF_2020__1329__bin.91,AsnicarF_2020__1331__bin.43,AsnicarF_2020__1346__bin.31,AsnicarF_2020__1349__bin.77,AsnicarF_2020__1356__bin.28,AsnicarF_2020__1358__bin.68,AsnicarF_2020__1395__bin.48,AsnicarF_2020__1424__bin.26,AsnicarF_2020__1431__bin.91,AsnicarF_2020__143__bin.61,AsnicarF_2020__1456__bin.27,AsnicarF_2020__1486__bin.22,AsnicarF_2020__151__bin.56,AsnicarF_2020__1570__bin.17,AsnicarF_2020__20__bin.2,AsnicarF_2020__234__bin.10,AsnicarF_2020__275__bin.23,AsnicarF_2020__351__bin.63,AsnicarF_2020__3__bin.66,AsnicarF_2020__410__bin.91,AsnicarF_2020__524__bin.35,AsnicarF_2020__539__bin.85,AsnicarF_2020__634__bin.17,AsnicarF_2020__673__bin.25,AsnicarF_2020__728__bin.58,AsnicarF_2020__752__bin.92,AsnicarF_2020__832__bin.71,AsnicarF_2020__866__bin.36,AsnicarF_2020__963__bin.53,AsnicarF_2020__9__bin.33,BackhedF_2015__SID105_M__bin.1,BackhedF_2015__SID172_M__bin.3,Bengtsson-PalmeJ_2015__TRAVELRES9__bin.157,BlacherE_2019__SAMEA5683132__bin.2,BritoIL_2016__M2.49.ST__bin.60,BritoIL_2016__W2.39.ST__bin.79,CM_Neuroblastoma__NB_CTR43__bin.17,CM_Neuroblastoma__NB_M_PZ12__bin.144,CM_argentina__ARG_M10__bin.19,CM_argentina__ARG_M3__bin.118,CM_argentina__ARG_M9__bin.73,CM_ethiopia__CM_D33_M0_18__bin.18,CM_guinea2__GUI_120105__bin.47,CM_guinea2__GUI_140406__bin.56,CM_guinea2__GUI_140508__bin.71,CM_guinea2__GUI_190402__bin.24,CM_guinea2__GUI_190406__bin.66,CM_guinea2__GUI_200504__bin.37,CM_tanzania2__C16-20270-TZ__bin.64,CM_tanzania_TB_DAR__83524_31__bin.37,CM_tanzania_TB_DAR__83544_31__bin.13,CM_tanzania_TB_DAR__83661_31__bin.118,CM_tanzania_TB_DAR__83812_31__bin.18,CM_tanzania_TB_DAR__83819_31__bin.21,CM_tanzania_TB_DAR__83859_31__bin.70,CM_tanzania_TB_DAR__83943_31__bin.34,CosteaPI_2017__SID713A002-11-90-0__bin.26,CosteaPI_2017__SID713A009-11-90-0__bin.72,CosteaPI_2017__SID713A056-11-0-0__bin.57,FengQ_2015__SID31866__bin.28,FengQ_2015__SID31868__bin.34,FengQ_2015__SID31872__bin.40,FengQ_2015__SID530215__bin.31,GCA_000437855,HMP_2012__SRS011239__bin.8,HMP_2012__SRS011271__bin.54,HMP_2012__SRS012273__bin.71,HMP_2012__SRS019582__bin.27,HMP_2012__SRS049995__bin.40,HMP_2012__SRS063985__bin.35,HMP_2012__SRS078176__bin.30,Heitz-BuschartA_2016__M01.4-V2-stool_megahit__bin.6,JieZ_2017__SAMEA104142419__bin.13,JieZ_2017__SAMEA104142439__bin.39,JieZ_2017__SAMEA104142452__bin.34,KarlssonFH_2013__S144__bin.62,KarlssonFH_2013__S193__bin.18,KarlssonFH_2013__S299__bin.1,KarlssonFH_2013__S330__bin.37,KarlssonFH_2013__S397__bin.28,KarlssonFH_2013__S422__bin.9,KarlssonFH_2013__S547__bin.61,KeohaneDM_2020__Travel083__bin.5,KeohaneDM_2020__Travel123__bin.27,KimCY_2020__KIJ_genome_15582,KimCY_2020__KIJ_genome_17867,KimCY_2020__KIJ_genome_3648,KimCY_2020__KIJ_genome_4999,KimCY_2020__KIJ_genome_7580,LeChatelierE_2013__MH0028__bin.24,LeChatelierE_2013__MH0094__bin.42,LeChatelierE_2013__MH0104__bin.63,LeChatelierE_2013__MH0149__bin.49,LeChatelierE_2013__MH0318__bin.25,LeChatelierE_2013__MH0403__bin.32,LeChatelierE_2013__MH0417__bin.83,LeChatelierE_2013__MH0431__bin.8,LeChatelierE_2013__MH0453__bin.23,LiJ_2014__MH0340__bin.73,LiJ_2014__MH0357__bin.12,LiJ_2014__MH0362__bin.33,LiJ_2014__MH0374__bin.18,LiJ_2014__MH0386__bin.42,LiJ_2014__MH0390__bin.62,LiJ_2014__MH0398__bin.23,LiJ_2014__V1.FI26__bin.6,LiuW_2016__SRR3993017__bin.23,LiuW_2016__SRR3993044__bin.11,LouisS_2016__AS66_3__bin.14,LuW_2019__S_7G26__bin.1502,LuW_2019__S_7G3__bin.750,LuW_2019__S_7G51__bin.431,MehtaRS_2018__SID70572554_SF06__bin.15,MehtaRS_2018__SID70572554_SF07__bin.2,MehtaRS_2018__SID71869016_SF05__bin.21,MehtaRS_2018__SID71869016_SF06__bin.8,NayfachS_2019__ERS396297__bin.83,NayfachS_2019__ERS396304__bin.41,NayfachS_2019__ERS473094__bin.54,NayfachS_2019__ERS537262__bin.94,NayfachS_2019__ERS537343__bin.36,NayfachS_2019__SRS011239__bin.46,NayfachS_2019__SRS063985__bin.24,NayfachS_2020__GEM_3300008101__bin.37,NayfachS_2020__GEM_3300008272__bin.38,NayfachS_2020__GEM_3300008640__bin.30,NayfachS_2020__GEM_3300014808__bin.16,NielsenHB_2014__MH0028__bin.5,NielsenHB_2014__MH0033__bin.13,NielsenHB_2014__MH0094__bin.45,NielsenHB_2014__MH0104__bin.9,NielsenHB_2014__MH0126__bin.17,NielsenHB_2014__MH0132__bin.27,NielsenHB_2014__MH0149__bin.42,NielsenHB_2014__O2_UC4_0__bin.15,NielsenHB_2014__V1_CD30_0__bin.41,QinJ_2012__CON-032__bin.11,QinJ_2012__CON-108__bin.16,QinJ_2012__T2D-099__bin.59,QinN_2014__HD-33__bin.51,QinN_2014__HD-35__bin.68,QinN_2014__HD-62__bin.11,QinN_2014__HV-23__bin.8,RosaBA_2018__U_VS-1590-365_megahit__bin.24,RosaBA_2018__U_VS-1651-391_megahit__bin.77,SankaranarayananK_2015__CA33__bin.30,SchirmerM_2016__G88703__bin.12,SchirmerM_2016__G88851__bin.6,SchirmerM_2016__G89043__bin.7,ShaoY_2019__SID872a755a-7ae6-11e9-a106-68b59976a384__bin.5,ShaoY_2019__b5606934-7ae6-11e9-a106-68b59976a384__bin.20,ShaoY_2019__d6f267d2-7ae6-11e9-a106-68b59976a384__bin.28,ShaoY_2019__f0d3270e-7ae6-11e9-a106-68b59976a384__bin.48,ThomasAM_2019__CRC_MR_SBJ49C_17__bin.25,VincentC_2016__MM034.2__bin.3,VincentC_2016__MM050.3__bin.8,VincentC_2016__MM050.4__bin.75,ViscontiA_2019__SID136902__bin.27,ViscontiA_2019__SID141731__bin.41,ViscontiA_2019__SID144060__bin.10,ViscontiA_2019__SID162418__bin.10,ViscontiA_2019__SID180790__bin.4,ViscontiA_2019__SID289877__bin.13,ViscontiA_2019__SID297547__bin.13,ViscontiA_2019__SID376465__bin.16,ViscontiA_2019__SID376532__bin.26,ViscontiA_2019__SID423020__bin.13,ViscontiA_2019__SID467864__bin.33,ViscontiA_2019__SID484185__bin.38,ViscontiA_2019__SID507120__bin.33,ViscontiA_2019__SID513860__bin.37,ViscontiA_2019__SID521647__bin.21,ViscontiA_2019__SID609325__bin.8,ViscontiA_2019__SID648175__bin.27,ViscontiA_2019__SID785375__bin.2,ViscontiA_2019__SID812276__bin.7,ViscontiA_2019__SID856251__bin.56,ViscontiA_2019__SID857981__bin.39,ViscontiA_2019__SID935917__bin.62,ViscontiA_2019__SID953222__bin.8,ViscontiA_2019__SID960975__bin.7,VogtmannE_2016__MMRS34569532ST-27-0-0__bin.53,VogtmannE_2016__MMRS51737257ST-27-0-0__bin.68,VogtmannE_2016__MMRS71762412ST-27-0-0__bin.45,VogtmannE_2016__MMRS77487595ST-27-0-0__bin.52,VogtmannE_2016__MMRS94549160ST-27-0-0__bin.47,XieH_2016__YSZC12003_35505__bin.42,XieH_2016__YSZC12003_35561__bin.7,XieH_2016__YSZC12003_35991__bin.72,XieH_2016__YSZC12003_35992__bin.84,XieH_2016__YSZC12003_36057__bin.25,XieH_2016__YSZC12003_36439__bin.84,XieH_2016__YSZC12003_37193R1__bin.31,XieH_2016__YSZC12003_37206__bin.22,XieH_2016__YSZC12003_37208R1__bin.42,XieH_2016__YSZC12003_37336__bin.12,XieH_2016__YSZC12003_37349__bin.111,XieH_2016__YSZC12003_37652__bin.50,YuJ_2015__SZAXPI015216-169__bin.62,YuJ_2015__SZAXPI015218-16__bin.15,YuJ_2015__SZAXPI015263-84__bin.48,ZeeviD_2015__PNP_DietIntervention_46__bin.1,ZeeviD_2015__PNP_Main_122__bin.33,ZeeviD_2015__PNP_Main_131__bin.28,ZeeviD_2015__PNP_Main_134__bin.14,ZeeviD_2015__PNP_Main_216__bin.25,ZeeviD_2015__PNP_Main_223__bin.119,ZeeviD_2015__PNP_Main_228__bin.13,ZeeviD_2015__PNP_Main_245__bin.41,ZeeviD_2015__PNP_Main_297__bin.25,ZeeviD_2015__PNP_Main_317__bin.49,ZeeviD_2015__PNP_Main_327__bin.39,ZeeviD_2015__PNP_Main_391__bin.17,ZeeviD_2015__PNP_Main_406__bin.10,ZeeviD_2015__PNP_Main_508__bin.15,ZeeviD_2015__PNP_Main_531__bin.38,ZeeviD_2015__PNP_Main_589__bin.4,ZeeviD_2015__PNP_Main_627__bin.52,ZeeviD_2015__PNP_Main_698__bin.13,ZeeviD_2015__PNP_Main_722__bin.21,ZellerG_2014__CCIS12656533ST-4-0__bin.63,ZellerG_2014__CCIS53355328ST-4-0__bin.10,ZellerG_2014__CCIS79210440ST-3-0__bin.5	-	AsnicarF_2020__1424__bin.26	uSGB	Family	k__Bacteria|p__Firmicutes|c__Clostridia|o__Clostridia_unclassified|f__Clostridia_unclassified|g__GGB4569|s__GGB4569_SGB6312|t__SGB6312	2|1239|186801||||	38	k__Bacteria|p__Firmicutes|c__Clostridia|o__Clostridia_unclassified|f__Clostridia_unclassified:36,k__Bacteria|p__Bacteroidetes|c__Bacteroidia|o__Marinilabiliales|f__Prolixibacteraceae:2	2|1239|186801||:36,2|976|200643|1970189|1471398:2
SGB	6313	11	1	CM_guinea2__GUI_100110__bin.22,CM_madagascar__A07_01_1FE__bin.34,FengQ_2015__SID530297__bin.76,JieZ_2017__SAMEA104142072__bin.9,JieZ_2017__SAMEA104142119__bin.13,LiJ_2014__MH0280__bin.88,NayfachS_2019__ERS396495__bin.93,ViscontiA_2019__SID154042__bin.9,YuJ_2015__SZAXPI003413-4__bin.15,ZeeviD_2015__PNP_Main_325__bin.43,ZeeviD_2015__PNP_Validation_87__bin.7	GCA_900754505	YuJ_2015__SZAXPI003413-4__bin.15	kSGB	Species	k__Bacteria|p__Firmicutes|c__Clostridia|o__Clostridia_unclassified|f__Clostridia_unclassified|g__Clostridia_unclassified|s__Clostridia_bacterium|t__SGB6313	2|1239|186801||||2044939	1	k__Bacteria|p__Firmicutes|c__Clostridia|o__Clostridia_unclassified|f__Clostridia_unclassified|g__Clostridia_unclassified|s__Clostridia_bacterium:1	2|1239|186801||||2044939:1
SGB	6314	1	0	CosteaPI_2017__SID713A005-11-0-0__bin.66	-	CosteaPI_2017__SID713A005-11-0-0__bin.66	uSGB	Genus	k__Bacteria|p__Firmicutes|c__Clostridia|o__Clostridia_unclassified|f__Clostridia_unclassified|g__Clostridia_unclassified|s__Clostridia_unclassified_SGB6314|t__SGB6314	2|1239|186801||||	1	k__Bacteria|p__Firmicutes|c__Clostridia|o__Clostridia_unclassified|f__Clostridia_unclassified|g__Clostridia_unclassified:1	2|1239|186801|||:1
SGB	6315	20	1	AsnicarF_2020__1344__bin.93,AsnicarF_2020__460__bin.90,AsnicarF_2020__491__bin.71,GCA_900553015,KarlssonFH_2013__S552__bin.10,KarlssonFH_2013__S59__bin.25,LeChatelierE_2013__MH0083__bin.32,LeChatelierE_2013__MH0181__bin.50,NielsenHB_2014__MH0083__bin.25,NielsenHB_2014__MH0181__bin.33,ShaoY_2019__a77f1ba8-7ae6-11e9-a106-68b59976a384__bin.39,ViscontiA_2019__SID246221__bin.39,ViscontiA_2019__SID281282__bin.34,ViscontiA_2019__SID451973__bin.34,ViscontiA_2019__SID484886__bin.15,ViscontiA_2019__SID498259__bin.20,ViscontiA_2019__SID578119__bin.15,ViscontiA_2019__SID725810__bin.1,XieH_2016__YSZC12003_35979__bin.28,XieH_2016__YSZC12003_37293__bin.67	GCA_900752165	LeChatelierE_2013__MH0083__bin.32	kSGB	Species	k__Bacteria|p__Firmicutes|c__Clostridia|o__Clostridia_unclassified|f__Clostridia_unclassified|g__Clostridia_unclassified|s__Clostridia_bacterium|t__SGB6315	2|1239|186801||||2044939	1	k__Bacteria|p__Firmicutes|c__Clostridia|o__Clostridia_unclassified|f__Clostridia_unclassified|g__Clostridia_unclassified|s__Clostridia_bacterium:1	2|1239|186801||||2044939:1
SGB	6316	1	1	FengQ_2015__SID530041__bin.41	GCA_900759015	FengQ_2015__SID530041__bin.41	kSGB	Species	k__Bacteria|p__Firmicutes|c__Clostridia|o__Clostridia_unclassified|f__Clostridia_unclassified|g__Clostridia_unclassified|s__Clostridia_bacterium|t__SGB6316	2|1239|186801||||2044939	1	k__Bacteria|p__Firmicutes|c__Clostridia|o__Clostridia_unclassified|f__Clostridia_unclassified|g__Clostridia_unclassified|s__Clostridia_bacterium:1	2|1239|186801||||2044939:1
SGB	6317	289	0	AlmeidaA_2019__ERR1305901__bin.4,AlmeidaA_2019__ERR1953520__bin.170,AlmeidaA_2019__SRR5056685__bin.57,AsnicarF_2020__1028__bin.14,AsnicarF_2020__1089__bin.58,AsnicarF_2020__1095__bin.74,AsnicarF_2020__1130__bin.40,AsnicarF_2020__1133__bin.84,AsnicarF_2020__1146__bin.95,AsnicarF_2020__1148__bin.97,AsnicarF_2020__1153__bin.11,AsnicarF_2020__1181__bin.46,AsnicarF_2020__1194__bin.47,AsnicarF_2020__1200__bin.12,AsnicarF_2020__1230__bin.38,AsnicarF_2020__1232__bin.46,AsnicarF_2020__1252__bin.87,AsnicarF_2020__1261__bin.57,AsnicarF_2020__1286__bin.56,AsnicarF_2020__1291__bin.57,AsnicarF_2020__129__bin.52,AsnicarF_2020__1322__bin.30,AsnicarF_2020__1334__bin.60,AsnicarF_2020__1338__bin.68,AsnicarF_2020__1354__bin.50,AsnicarF_2020__1356__bin.40,AsnicarF_2020__135__bin.35,AsnicarF_2020__1369__bin.78,AsnicarF_2020__1393__bin.74,AsnicarF_2020__1398__bin.72,AsnicarF_2020__1410__bin.96,AsnicarF_2020__1411__bin.56,AsnicarF_2020__1445__bin.46,AsnicarF_2020__1480__bin.62,AsnicarF_2020__1488__bin.47,AsnicarF_2020__1495__bin.14,AsnicarF_2020__1531__bin.71,AsnicarF_2020__1540__bin.64,AsnicarF_2020__1581__bin.75,AsnicarF_2020__1586__bin.97,AsnicarF_2020__172__bin.55,AsnicarF_2020__187__bin.58,AsnicarF_2020__195__bin.45,AsnicarF_2020__196__bin.36,AsnicarF_2020__20__bin.97,AsnicarF_2020__230__bin.45,AsnicarF_2020__270__bin.35,AsnicarF_2020__295__bin.90,AsnicarF_2020__318__bin.89,AsnicarF_2020__320__bin.99,AsnicarF_2020__322__bin.44,AsnicarF_2020__328__bin.53,AsnicarF_2020__347__bin.46,AsnicarF_2020__38__bin.31,AsnicarF_2020__396__bin.25,AsnicarF_2020__401__bin.58,AsnicarF_2020__429__bin.55,AsnicarF_2020__430__bin.62,AsnicarF_2020__433__bin.34,AsnicarF_2020__440__bin.64,AsnicarF_2020__473__bin.91,AsnicarF_2020__487__bin.53,AsnicarF_2020__504__bin.92,AsnicarF_2020__517__bin.17,AsnicarF_2020__589__bin.15,AsnicarF_2020__59__bin.8,AsnicarF_2020__616__bin.67,AsnicarF_2020__624__bin.30,AsnicarF_2020__629__bin.30,AsnicarF_2020__680__bin.63,AsnicarF_2020__705__bin.42,AsnicarF_2020__717__bin.46,AsnicarF_2020__718__bin.63,AsnicarF_2020__784__bin.45,AsnicarF_2020__815__bin.61,AsnicarF_2020__81__bin.74,AsnicarF_2020__826__bin.36,AsnicarF_2020__82__bin.22,AsnicarF_2020__875__bin.50,AsnicarF_2020__891__bin.92,AsnicarF_2020__918__bin.12,AsnicarF_2020__929__bin.70,AsnicarF_2020__934__bin.74,AsnicarF_2020__990__bin.62,AsnicarF_2020__997__bin.34,BackhedF_2015__SID137_M__bin.54,BackhedF_2015__SID180_4M__bin.7,BackhedF_2015__SID276_M__bin.36,BackhedF_2015__SID53_M__bin.40,BackhedF_2015__SID577_M__bin.24,BackhedF_2015__SID70_M__bin.7,Bengtsson-PalmeJ_2015__TRAVELRES54__bin.89,CM_Neuroblastoma__NB_CTR25__bin.5,CM_Neuroblastoma__NB_CTR64__bin.46,CM_Neuroblastoma__NB_M_CTR42__bin.31,CM_Neuroblastoma__NB_M_CTR45__bin.110,CM_Neuroblastoma__NB_M_CTR8__bin.75,CM_Neuroblastoma__NB_M_PZ12__bin.163,CosteaPI_2017__pluto1-11-0-0__bin.13,CosteaPI_2017__pluto1-11-30-0__bin.34,CosteaPI_2017__pluto1-11-7-0__bin.44,FengQ_2015__SID31282__bin.9,FengQ_2015__SID31519__bin.50,FengQ_2015__SID530028__bin.42,FengQ_2015__SID530258__bin.47,FengQ_2015__SID530623__bin.67,FengQ_2015__SID531352__bin.34,FengQ_2015__SID532796__bin.65,GCA_000437455,GCA_001915925,GeversD_2014__SKBSTL004__bin.8,GlendinningL_2020__mag_11413_11_idba__bin.131,GopalakrishnanV_2018__SAMEA104335953__bin.4,HMP2__C3029C13__bin.23,HMP2__C3029C4__bin.19,HMP2__C3029C6__bin.11,HMP2__H4010C18__bin.7,HMP2__M2047C11__bin.19,HMP2__M2047C20_TR_MGX__bin.6,HMP2__M2047C20__bin.13,HMP2__M2047C22__bin.18,HMP2__M2047C3__bin.21,HMP2__P6009C6__bin.11,HMP2__P6025C3__bin.2,HMP_2012__SRS013951__bin.1,HMP_2012__SRS016335__bin.47,HMP_2012__SRS019582__bin.45,HMP_2012__SRS024388__bin.20,HMP_2012__SRS047014__bin.49,HMP_2012__SRS049164__bin.16,HansenLBS_2018__SID5438-3__bin.62,HansenLBS_2018__SID5438-4__bin.65,HansenLBS_2018__SID5446-4__bin.1,HansenLBS_2018__SID5454-4__bin.43,HansenLBS_2018__SID5458-1__bin.60,HansenLBS_2018__SID5458-2__bin.142,HansenLBS_2018__SID5466-3__bin.53,Heitz-BuschartA_2016__M01.2-V3-stool_megahit__bin.15,Heitz-BuschartA_2016__M01.3-V2-stool_megahit__bin.1,Heitz-BuschartA_2016__M02.3-V1-stool_megahit__bin.1,Heitz-BuschartA_2016__M02.3-V2-stool_megahit__bin.15,KarlssonFH_2013__S225__bin.11,KarlssonFH_2013__S231__bin.28,KarlssonFH_2013__S458__bin.48,KarlssonFH_2013__S487__bin.3,KarlssonFH_2013__S551__bin.57,KarlssonFH_2013__S558__bin.9,KarlssonFH_2013__S591__bin.16,KarlssonFH_2013__S602__bin.20,KarlssonFH_2013__S88__bin.28,KimCY_2020__KIJ_genome_17084,KimCY_2020__KIJ_genome_17779,KimCY_2020__KIJ_genome_22098,KimCY_2020__KIJ_genome_3528,LeChatelierE_2013__MH0002__bin.10,LeChatelierE_2013__MH0025__bin.22,LeChatelierE_2013__MH0086__bin.34,LeChatelierE_2013__MH0104__bin.46,LeChatelierE_2013__MH0118__bin.11,LeChatelierE_2013__MH0133__bin.18,LeChatelierE_2013__MH0140__bin.45,LeChatelierE_2013__MH0275__bin.51,LeChatelierE_2013__MH0322__bin.19,LeChatelierE_2013__MH0413__bin.65,LeChatelierE_2013__MH0441__bin.11,LiJ_2014__MH0265__bin.45,LiJ_2014__MH0343__bin.28,LiJ_2014__MH0349__bin.3,LiJ_2014__MH0350__bin.73,LiJ_2014__MH0388__bin.43,LiJ_2014__MH0392__bin.20,LiJ_2014__O2.UC18-1__bin.31,LiJ_2014__O2.UC29-1__bin.60,LiJ_2014__O2.UC47-1__bin.76,LiJ_2014__V1.CD6-0-PT__bin.42,LiJ_2014__V1.FI02__bin.58,LiJ_2014__V1.FI28__bin.64,LiJ_2014__V1.UC60-0__bin.38,NayfachS_2019__ERS235597__bin.38,NayfachS_2019__ERS473148__bin.40,NayfachS_2019__SRS012273__bin.9,NayfachS_2019__SRS019582__bin.86,NayfachS_2019__SRS050422__bin.18,NayfachS_2020__GEM_3300007524__bin.27,NayfachS_2020__GEM_3300008272__bin.35,NayfachS_2020__GEM_3300029374__bin.24,NielsenHB_2014__MH0002__bin.7,NielsenHB_2014__MH0025__bin.7,NielsenHB_2014__MH0086__bin.1,NielsenHB_2014__MH0133__bin.11,NielsenHB_2014__MH0140__bin.34,NielsenHB_2014__MH0160__bin.27,NielsenHB_2014__O2_UC36_2__bin.9,NielsenHB_2014__O2_UC44_0__bin.47,NielsenHB_2014__O2_UC47_0__bin.25,NielsenHB_2014__O2_UC47_2__bin.22,NielsenHB_2014__O2_UC4_2__bin.33,NielsenHB_2014__O2_UC55_0__bin.61,NielsenHB_2014__O2_UC55_2__bin.6,NielsenHB_2014__V1_CD19_0__bin.50,NielsenHB_2014__V1_UC19_0__bin.15,NielsenHB_2014__V1_UC40_0__bin.8,NielsenHB_2014__V1_UC45_0__bin.15,NielsenHB_2014__V1_UC48_0__bin.63,NielsenHB_2014__V1_UC49_0__bin.16,Obregon-TitoAJ_2015__NO19__bin.30,SchirmerM_2016__G89033__bin.3,ShaoY_2019__SID6e9d0840-7ae6-11e9-a106-68b59976a384__bin.46,ShaoY_2019__SID9406e8e4-7ae6-11e9-a106-68b59976a384__bin.37,ShaoY_2019__SID9a7499c4-7ae6-11e9-a106-68b59976a384__bin.15,ShaoY_2019__a3fdb96c-7ae6-11e9-a106-68b59976a384__bin.28,ShaoY_2019__b03782da-7ae6-11e9-a106-68b59976a384__bin.11,ShaoY_2019__e3fcc166-7ae6-11e9-a106-68b59976a384__bin.5,ShaoY_2019__facbad58-7ae6-11e9-a106-68b59976a384__bin.35,ThomasAM_2019__CRC_MR_SBJ02C_17__bin.9,ThomasAM_2019__CRC_MR_SBJ04C_17__bin.21,ViscontiA_2019__SID106589__bin.8,ViscontiA_2019__SID126432__bin.15,ViscontiA_2019__SID157845__bin.20,ViscontiA_2019__SID166408__bin.22,ViscontiA_2019__SID183631__bin.27,ViscontiA_2019__SID212525__bin.7,ViscontiA_2019__SID251726__bin.23,ViscontiA_2019__SID260417__bin.5,ViscontiA_2019__SID271889__bin.19,ViscontiA_2019__SID301249__bin.25,ViscontiA_2019__SID322984__bin.24,ViscontiA_2019__SID334627__bin.22,ViscontiA_2019__SID365813__bin.2,ViscontiA_2019__SID423020__bin.16,ViscontiA_2019__SID430007__bin.39,ViscontiA_2019__SID478716__bin.20,ViscontiA_2019__SID505930__bin.37,ViscontiA_2019__SID557277__bin.28,ViscontiA_2019__SID633363__bin.13,ViscontiA_2019__SID653439__bin.12,ViscontiA_2019__SID655530__bin.12,ViscontiA_2019__SID688747__bin.4,ViscontiA_2019__SID698374__bin.13,ViscontiA_2019__SID757032__bin.46,ViscontiA_2019__SID803872__bin.11,ViscontiA_2019__SID815494__bin.44,ViscontiA_2019__SID836645__bin.52,ViscontiA_2019__SID880972__bin.44,ViscontiA_2019__SID898703__bin.46,ViscontiA_2019__SID920873__bin.42,ViscontiA_2019__SID953222__bin.4,VogtmannE_2016__MMRS11932626ST-27-0-0__bin.47,WirbelJ_2018__CCMD32288175ST-11-0__bin.8,WirbelJ_2018__CCMD49461418ST-11-0__bin.78,XieH_2016__YSZC12003_35387__bin.86,XieH_2016__YSZC12003_35390__bin.55,XieH_2016__YSZC12003_35506__bin.57,XieH_2016__YSZC12003_35515__bin.58,XieH_2016__YSZC12003_35705__bin.55,XieH_2016__YSZC12003_35741__bin.7,XieH_2016__YSZC12003_35838__bin.78,XieH_2016__YSZC12003_36051__bin.8,XieH_2016__YSZC12003_36453__bin.60,XieH_2016__YSZC12003_36522__bin.18,XieH_2016__YSZC12003_36695__bin.80,XieH_2016__YSZC12003_37097__bin.47,XieH_2016__YSZC12003_37103__bin.65,XieH_2016__YSZC12003_37105__bin.62,XieH_2016__YSZC12003_37126__bin.35,XieH_2016__YSZC12003_37137__bin.3,XieH_2016__YSZC12003_37175__bin.10,XieH_2016__YSZC12003_37192R1__bin.119,XieH_2016__YSZC12003_37203__bin.32,XieH_2016__YSZC12003_37264__bin.25,XieH_2016__YSZC12003_37285__bin.48,XieH_2016__YSZC12003_37298R1__bin.7,XieH_2016__YSZC12003_37299R1__bin.98,XieH_2016__YSZC12003_37316__bin.53,XieH_2016__YSZC12003_37337__bin.18,XieH_2016__YSZC12003_37393__bin.10,YoungblutND_2020__SAMEA3387469__metabat2_low_PE.004,YoungblutND_2020__SAMEA3387491__metabat2_high_PE.030,ZeeviD_2015__PNP_Main_361__bin.48,ZeeviD_2015__PNP_Main_410__bin.23,ZeeviD_2015__PNP_Main_481__bin.49,ZeeviD_2015__PNP_Main_606__bin.31,ZeeviD_2015__PNP_Main_612__bin.28,ZeeviD_2015__PNP_Main_659__bin.27,ZeeviD_2015__PNP_Main_70__bin.36,ZeeviD_2015__PNP_Validation_42__bin.60,ZeeviD_2015__PNP_Validation_75__bin.12,ZellerG_2014__CCIS38765456ST-20-0__bin.33,ZellerG_2014__CCIS55230578ST-4-0__bin.46	-	ViscontiA_2019__SID698374__bin.13	uSGB	Genus	k__Bacteria|p__Firmicutes|c__Clostridia|o__Clostridia_unclassified|f__Clostridia_unclassified|g__Clostridia_unclassified|s__Clostridia_unclassified_SGB6317|t__SGB6317	2|1239|186801||||	4	k__Bacteria|p__Firmicutes|c__Clostridia|o__Clostridia_unclassified|f__Clostridia_unclassified|g__Clostridia_unclassified:4	2|1239|186801|||:4
SGB	6318	4	0	LeChatelierE_2013__MH0028__bin.1,LiJ_2014__O2.UC8-1__bin.21,NayfachS_2019__SRS1735571__bin.17,VatanenT_2016__G80548__bin.12	-	NayfachS_2019__SRS1735571__bin.17	uSGB	Genus	k__Bacteria|p__Firmicutes|c__Clostridia|o__Clostridia_unclassified|f__Clostridia_unclassified|g__Clostridia_unclassified|s__Clostridia_unclassified_SGB6318|t__SGB6318	2|1239|186801||||	4	k__Bacteria|p__Firmicutes|c__Clostridia|o__Clostridia_unclassified|f__Clostridia_unclassified|g__Clostridia_unclassified:4	2|1239|186801|||:4
SGB	6320	9	1	AsnicarF_2020__1129__bin.46,AsnicarF_2020__1429__bin.66,AsnicarF_2020__978__bin.34,LeChatelierE_2013__MH0094__bin.39,LeChatelierE_2013__MH0227__bin.19,LiJ_2014__O2.UC37-1__bin.28,ViscontiA_2019__SID782880__bin.29,XieH_2016__YSZC12003_37136__bin.42,ZeeviD_2015__PNP_Main_269__bin.49	GCA_900754085	LiJ_2014__O2.UC37-1__bin.28	kSGB	Species	k__Bacteria|p__Firmicutes|c__Clostridia|o__Clostridia_unclassified|f__Clostridia_unclassified|g__Clostridia_unclassified|s__Clostridia_bacterium|t__SGB6320	2|1239|186801||||2044939	1	k__Bacteria|p__Firmicutes|c__Clostridia|o__Clostridia_unclassified|f__Clostridia_unclassified|g__Clostridia_unclassified|s__Clostridia_bacterium:1	2|1239|186801||||2044939:1
SGB	6321	76	1	AlmeidaA_2019__ERR1305909__bin.50,AsnicarF_2020__1029__bin.8,AsnicarF_2020__1032__bin.12,AsnicarF_2020__1073__bin.10,AsnicarF_2020__1078__bin.102,AsnicarF_2020__1111__bin.21,AsnicarF_2020__1113__bin.66,AsnicarF_2020__1213__bin.12,AsnicarF_2020__1249__bin.68,AsnicarF_2020__1271__bin.44,AsnicarF_2020__138__bin.61,AsnicarF_2020__1465__bin.76,AsnicarF_2020__1511__bin.29,AsnicarF_2020__189__bin.14,AsnicarF_2020__201__bin.62,AsnicarF_2020__267__bin.72,AsnicarF_2020__305__bin.18,AsnicarF_2020__411__bin.34,AsnicarF_2020__502__bin.12,AsnicarF_2020__659__bin.84,AsnicarF_2020__691__bin.14,BackhedF_2015__SID244_12M__bin.30,BackhedF_2015__SID637_12M__bin.11,CosteaPI_2017__daisy-11-0-0__bin.59,CosteaPI_2017__daisy-11-2-0__bin.19,CosteaPI_2017__daisy-11-60-0__bin.48,CosteaPI_2017__daisy-11-7-0__bin.15,FengQ_2015__SID31875__bin.81,GCA_900552655,GopalakrishnanV_2018__SAMEA104335948__bin.10,HMP_2012__SRS015960__bin.17,HMP_2012__SRS019397__bin.17,HMP_2012__SRS043001__bin.11,HMP_2012__SRS053335__bin.28,HMP_2012__SRS056259__bin.14,HMP_2012__SRS062427__bin.9,KarlssonFH_2013__S131__bin.18,KarlssonFH_2013__S195__bin.50,KarlssonFH_2013__S347__bin.23,KimCY_2020__KIJ_genome_10480,KimCY_2020__KIJ_genome_14708,KimCY_2020__KIJ_genome_28786,LeChatelierE_2013__MH0067__bin.22,LiSS_2016__FAT_024-22-42-0__bin.42,LoombaR_2017__SID1015_aao__bin.28,LuW_2019__S_7G45__bin.650,NanjundappaRH_2017__T1D-1__bin.6,NayfachS_2019__ERS608531__bin.4,NayfachS_2019__SRS1719102__bin.25,NayfachS_2019__SRS820598__bin.10,NayfachS_2020__GEM_3300006299__bin.13,NayfachS_2020__GEM_3300029035__bin.14,NayfachS_2020__GEM_3300029316__bin.24,NielsenHB_2014__MH0067__bin.16,NielsenHB_2014__O2_UC56_2__bin.28,NielsenHB_2014__O2_UC59_2__bin.8,NielsenHB_2014__V1_UC12_0__bin.18,Obregon-TitoAJ_2015__NO16__bin.20,ShaoY_2019__dbeb2c2e-7ae6-11e9-a106-68b59976a384__bin.9,VatanenT_2016__G78518__bin.7,ViscontiA_2019__SID144060__bin.19,ViscontiA_2019__SID201959__bin.17,ViscontiA_2019__SID468964__bin.9,ViscontiA_2019__SID569639__bin.17,ViscontiA_2019__SID629888__bin.57,ViscontiA_2019__SID753603__bin.37,ViscontiA_2019__SID787739__bin.29,VogtmannE_2016__MMRS61683006ST-27-0-0__bin.32,VogtmannE_2016__MMRS64281211ST-27-0-0__bin.35,VogtmannE_2016__MMRS91297590ST-27-0-0__bin.21,XieH_2016__YSZC12003_35551__bin.38,XieH_2016__YSZC12003_36697__bin.29,XieH_2016__YSZC12003_37198R1__bin.35,XieH_2016__YSZC12003_37222__bin.70,ZeeviD_2015__PNP_Main_120__bin.33,ZeeviD_2015__PNP_Main_318__bin.41	GCA_900752455	AsnicarF_2020__1032__bin.12	kSGB	Species	k__Bacteria|p__Firmicutes|c__Clostridia|o__Clostridia_unclassified|f__Clostridia_unclassified|g__Clostridia_unclassified|s__Clostridia_bacterium|t__SGB6321	2|1239|186801||||2044939	1	k__Bacteria|p__Firmicutes|c__Clostridia|o__Clostridia_unclassified|f__Clostridia_unclassified|g__Clostridia_unclassified|s__Clostridia_bacterium:1	2|1239|186801||||2044939:1
SGB	6322	4	0	AlmeidaA_2019__SRR1761677__bin.46,ViscontiA_2019__SID535118__bin.25,XieH_2016__YSZC12003_35391__bin.28,ZellerG_2014__CCIS98832363ST-4-0__bin.24	-	XieH_2016__YSZC12003_35391__bin.28	uSGB	Family	k__Bacteria|p__Firmicutes|c__Clostridia|o__Clostridia_unclassified|f__Clostridia_unclassified|g__GGB4572|s__GGB4572_SGB6322|t__SGB6322	2|1239|186801||||	38	k__Bacteria|p__Firmicutes|c__Clostridia|o__Clostridia_unclassified|f__Clostridia_unclassified:36,k__Bacteria|p__Bacteroidetes|c__Bacteroidia|o__Marinilabiliales|f__Prolixibacteraceae:2	2|1239|186801||:36,2|976|200643|1970189|1471398:2
SGB	6323	1	0	BritoIL_2016__M1.15.ST__bin.47	-	BritoIL_2016__M1.15.ST__bin.47	uSGB	Family	k__Bacteria|p__Firmicutes|c__Clostridia|o__Clostridia_unclassified|f__Clostridia_unclassified|g__GGB4573|s__GGB4573_SGB6323|t__SGB6323	2|1239|186801||||	38	k__Bacteria|p__Firmicutes|c__Clostridia|o__Clostridia_unclassified|f__Clostridia_unclassified:36,k__Bacteria|p__Bacteroidetes|c__Bacteroidia|o__Marinilabiliales|f__Prolixibacteraceae:2	2|1239|186801||:36,2|976|200643|1970189|1471398:2
SGB	6324	6	0	AsnicarF_2020__1102__bin.34,AsnicarF_2020__1442__bin.83,LeChatelierE_2013__MH0404__bin.52,Obregon-TitoAJ_2015__SM02__bin.57,RosaBA_2018__U_VS-1506-127_megahit__bin.108,RosaBA_2018__U_VS-1590-529_megahit__bin.14	-	AsnicarF_2020__1442__bin.83	uSGB	Family	k__Bacteria|p__Firmicutes|c__Clostridia|o__Clostridia_unclassified|f__Clostridia_unclassified|g__GGB4574|s__GGB4574_SGB6324|t__SGB6324	2|1239|186801||||	38	k__Bacteria|p__Firmicutes|c__Clostridia|o__Clostridia_unclassified|f__Clostridia_unclassified:36,k__Bacteria|p__Bacteroidetes|c__Bacteroidia|o__Marinilabiliales|f__Prolixibacteraceae:2	2|1239|186801||:36,2|976|200643|1970189|1471398:2
SGB	6325	2	1	AsnicarF_2020__292__bin.49,BritoIL_2016__M2.46.ST__bin.32	GCA_900770385	BritoIL_2016__M2.46.ST__bin.32	kSGB	Species	k__Bacteria|p__Firmicutes|c__Clostridia|o__Clostridia_unclassified|f__Clostridia_unclassified|g__Clostridia_unclassified|s__Clostridia_bacterium|t__SGB6325	2|1239|186801||||2044939	1	k__Bacteria|p__Firmicutes|c__Clostridia|o__Clostridia_unclassified|f__Clostridia_unclassified|g__Clostridia_unclassified|s__Clostridia_bacterium:1	2|1239|186801||||2044939:1
SGB	6326	9	0	AsnicarF_2020__297__bin.68,AsnicarF_2020__518__bin.99,AsnicarF_2020__616__bin.8,AsnicarF_2020__876__bin.76,CM_ethiopia__CM_D06_M0_18__bin.11,GCA_900557045,LiJ_2014__MH0385__bin.61,NielsenHB_2014__V1_UC36_0__bin.3,YoungblutND_2020__SAMEA104315430__metabat2_low_PE.049	-	AsnicarF_2020__616__bin.8	uSGB	Family	k__Bacteria|p__Firmicutes|c__Clostridia|o__Clostridia_unclassified|f__Clostridia_unclassified|g__GGB4576|s__GGB4576_SGB6326|t__SGB6326	2|1239|186801||||	38	k__Bacteria|p__Firmicutes|c__Clostridia|o__Clostridia_unclassified|f__Clostridia_unclassified:36,k__Bacteria|p__Bacteroidetes|c__Bacteroidia|o__Marinilabiliales|f__Prolixibacteraceae:2	2|1239|186801||:36,2|976|200643|1970189|1471398:2
SGB	6327	5	0	CM_guinea2__GUI_120201__bin.5,KimCY_2020__KIJ_genome_20401,LiX_2018__SAMEA104315426__bin.119,XieH_2016__YSZC12003_37292__bin.92,YoungblutND_2020__SAMEA104315426__metabat2_low_PE.005	-	LiX_2018__SAMEA104315426__bin.119	uSGB	Family	k__Bacteria|p__Firmicutes|c__Clostridia|o__Clostridia_unclassified|f__Clostridia_unclassified|g__GGB4577|s__GGB4577_SGB6327|t__SGB6327	2|1239|186801||||	38	k__Bacteria|p__Firmicutes|c__Clostridia|o__Clostridia_unclassified|f__Clostridia_unclassified:36,k__Bacteria|p__Bacteroidetes|c__Bacteroidia|o__Marinilabiliales|f__Prolixibacteraceae:2	2|1239|186801||:36,2|976|200643|1970189|1471398:2
SGB	6328	178	1	AlmeidaA_2019__ERR1190816__bin.23,AlmeidaA_2019__ERR1190839__bin.22,AlmeidaA_2019__ERR1190974__bin.38,AlmeidaA_2019__ERR1953520__bin.38,AlmeidaA_2019__ERR2013649__bin.14,AlmeidaA_2019__ERR209292__bin.17,AlmeidaA_2019__ERR589485__bin.30,AlmeidaA_2019__SRR5558249__bin.38,AsnicarF_2020__1070__bin.17,AsnicarF_2020__1161__bin.66,AsnicarF_2020__1196__bin.50,AsnicarF_2020__1338__bin.40,AsnicarF_2020__1369__bin.82,AsnicarF_2020__1371__bin.87,AsnicarF_2020__1383__bin.107,AsnicarF_2020__1445__bin.112,AsnicarF_2020__1472__bin.74,AsnicarF_2020__1573__bin.89,AsnicarF_2020__424__bin.43,AsnicarF_2020__518__bin.74,AsnicarF_2020__692__bin.32,Bengtsson-PalmeJ_2015__TRAVELRES40__bin.118,BritoIL_2016__W2.34.ST__bin.43,BritoIL_2016__WL.12.ST__bin.13,CM_Neuroblastoma__NB_CTR73__bin.134,CM_china__CHN_1E2__bin.73,CM_madagascar__A09_02_1FE__bin.22,CM_tanzania_TB_DAR__83593_31__bin.103,CosteaPI_2017__alien-11-600-0__bin.29,FengQ_2015__SID31285__bin.29,FengQ_2015__SID31549__bin.29,FengQ_2015__SID31884__bin.36,GCA_000434335,HMP_2012__SRS015782__bin.63,HMP_2012__SRS078176__bin.22,HansenLBS_2018__SID5425-1__bin.66,HansenLBS_2018__SID5470-4__bin.10,HansenLBS_2018__SID5476-2__bin.82,HeQ_2017__SZAXPI029551-166__bin.58,HeQ_2017__SZAXPI029571-86__bin.59,HeQ_2017__SZAXPI029594-136__bin.33,JieZ_2017__SAMEA104142077__bin.15,JieZ_2017__SAMEA104142120__bin.39,JieZ_2017__SAMEA104142194__bin.53,JieZ_2017__SAMEA104142249__bin.27,JieZ_2017__SAMEA104142273__bin.30,JieZ_2017__SAMEA104142305__bin.12,JieZ_2017__SAMEA104142306__bin.78,JieZ_2017__SAMEA104142309__bin.36,JieZ_2017__SAMEA104142334__bin.5,JieZ_2017__SAMEA104142350__bin.13,JieZ_2017__SAMEA104142363__bin.43,JieZ_2017__SAMEA104142386__bin.12,KimCY_2020__KIJ_genome_11239,KimCY_2020__KIJ_genome_11338,KimCY_2020__KIJ_genome_11744,KimCY_2020__KIJ_genome_16750,KimCY_2020__KIJ_genome_2436,KimCY_2020__KIJ_genome_25006,KimCY_2020__KIJ_genome_28063,KimCY_2020__KIJ_genome_3299,KimCY_2020__KIJ_genome_4354,KimCY_2020__KIJ_genome_57,KimCY_2020__KIJ_genome_8103,KimCY_2020__KIJ_genome_8858,LeChatelierE_2013__MH0085__bin.15,LeChatelierE_2013__MH0098__bin.41,LeChatelierE_2013__MH0118__bin.10,LeChatelierE_2013__MH0137__bin.16,LeChatelierE_2013__MH0140__bin.19,LeChatelierE_2013__MH0247__bin.52,LiJ_2014__V1.UC63-0__bin.27,LoombaR_2017__SID5574_yeb__bin.27,LuW_2019__S_7G21__bin.817,NayfachS_2019__ERS537199__bin.67,NayfachS_2019__ERS537218__bin.61,NayfachS_2019__ERS537303__bin.4,NayfachS_2019__ERS537354__bin.64,NayfachS_2019__ERS608479__bin.29,NayfachS_2019__ERS608509__bin.38,NayfachS_2019__SRS016954__bin.49,NayfachS_2019__SRS259501__bin.24,NayfachS_2019__SRS294836__bin.11,NayfachS_2020__GEM_3300029544__bin.22,NielsenHB_2014__MH0085__bin.7,NielsenHB_2014__MH0098__bin.17,NielsenHB_2014__MH0118__bin.25,NielsenHB_2014__MH0137__bin.35,NielsenHB_2014__O2_UC31_2__bin.4,NielsenHB_2014__O2_UC58_2__bin.46,NielsenHB_2014__V1_UC44_0__bin.21,Obregon-TitoAJ_2015__SM25__bin.55,QinJ_2012__CON-006__bin.4,QinJ_2012__CON-026__bin.38,QinJ_2012__CON-043__bin.52,QinJ_2012__CON-099__bin.13,QinJ_2012__NLM026__bin.2,QinJ_2012__NLM029__bin.33,QinJ_2012__NOF012__bin.28,QinJ_2012__NOM010__bin.19,QinJ_2012__NOM013__bin.6,QinJ_2012__T2D-001__bin.27,QinJ_2012__T2D-027__bin.21,QinJ_2012__T2D-077__bin.27,QinJ_2012__T2D-095__bin.21,QinN_2014__HD-16__bin.48,QinN_2014__HD-47__bin.17,QinN_2014__HV-7__bin.20,QinN_2014__LD-22__bin.81,RosaBA_2018__U_VS-1590-365_megahit__bin.15,ShaoY_2019__SID6e7c2148-7ae6-11e9-a106-68b59976a384__bin.60,ShaoY_2019__a3fdb96c-7ae6-11e9-a106-68b59976a384__bin.32,ShaoY_2019__b0a50dd2-7ae6-11e9-a106-68b59976a384__bin.7,ShaoY_2019__d38fa1ea-7ae6-11e9-a106-68b59976a384__bin.27,ShaoY_2019__d6f267d2-7ae6-11e9-a106-68b59976a384__bin.39,ShaoY_2019__e61bd310-7ae6-11e9-a106-68b59976a384__bin.36,ThomasAM_2019__CRC_MR_SBJ29C_17__bin.31,ViscontiA_2019__SID189912__bin.12,ViscontiA_2019__SID190962__bin.22,ViscontiA_2019__SID417259__bin.34,ViscontiA_2019__SID429555__bin.54,ViscontiA_2019__SID554758__bin.22,ViscontiA_2019__SID849197__bin.23,ViscontiA_2019__SID874518__bin.36,ViscontiA_2019__SID939908__bin.17,ViscontiA_2019__SID965451__bin.18,ViscontiA_2019__SID987518__bin.23,VogtmannE_2016__MMRS11664448ST-27-0-0__bin.9,VogtmannE_2016__MMRS67690541ST-27-0-0__bin.76,WirbelJ_2018__CCMD53522274ST-11-0__bin.50,XieH_2016__YSZC12003_35578__bin.45,XieH_2016__YSZC12003_36118__bin.45,XieH_2016__YSZC12003_36440__bin.70,XieH_2016__YSZC12003_36533__bin.35,XieH_2016__YSZC12003_37254__bin.21,XieH_2016__YSZC12003_37292__bin.91,XieH_2016__YSZC12003_37406__bin.45,YuJ_2015__SZAXPI015226-14__bin.20,YuJ_2015__SZAXPI015234-20__bin.48,YuJ_2015__SZAXPI015258-57__bin.5,YuJ_2015__SZAXPI015272-108__bin.1,ZeeviD_2015__PNP_DietIntervention_49__bin.40,ZeeviD_2015__PNP_Main_16__bin.44,ZeeviD_2015__PNP_Main_208__bin.45,ZeeviD_2015__PNP_Main_216__bin.14,ZeeviD_2015__PNP_Main_223__bin.48,ZeeviD_2015__PNP_Main_241__bin.22,ZeeviD_2015__PNP_Main_253__bin.37,ZeeviD_2015__PNP_Main_283__bin.5,ZeeviD_2015__PNP_Main_285__bin.32,ZeeviD_2015__PNP_Main_345__bin.50,ZeeviD_2015__PNP_Main_388__bin.34,ZeeviD_2015__PNP_Main_432__bin.12,ZeeviD_2015__PNP_Main_441__bin.33,ZeeviD_2015__PNP_Main_455__bin.39,ZeeviD_2015__PNP_Main_467__bin.36,ZeeviD_2015__PNP_Main_468__bin.35,ZeeviD_2015__PNP_Main_476__bin.42,ZeeviD_2015__PNP_Main_478__bin.22,ZeeviD_2015__PNP_Main_480__bin.29,ZeeviD_2015__PNP_Main_508__bin.22,ZeeviD_2015__PNP_Main_545__bin.29,ZeeviD_2015__PNP_Main_548__bin.25,ZeeviD_2015__PNP_Main_567__bin.35,ZeeviD_2015__PNP_Main_59__bin.14,ZeeviD_2015__PNP_Main_60__bin.8,ZeeviD_2015__PNP_Main_726__bin.11,ZeeviD_2015__PNP_Main_746__bin.6,ZeeviD_2015__PNP_Main_747__bin.4,ZeeviD_2015__PNP_Main_762__bin.29,ZeeviD_2015__PNP_Validation_22__bin.27,ZeeviD_2015__PNP_Validation_29__bin.16,ZeeviD_2015__PNP_Validation_40__bin.15,ZeeviD_2015__PNP_Validation_43__bin.13,ZeeviD_2015__PNP_Validation_54__bin.28,ZeeviD_2015__PNP_Validation_62__bin.20,ZeeviD_2015__PNP_Validation_77__bin.23,ZellerG_2014__CCIS90443472ST-4-0__bin.24	GCA_900765305	ZeeviD_2015__PNP_Validation_77__bin.23	kSGB	Species	k__Bacteria|p__Firmicutes|c__Clostridia|o__Clostridia_unclassified|f__Clostridia_unclassified|g__Clostridia_unclassified|s__Clostridia_bacterium|t__SGB6328	2|1239|186801||||2044939	1	k__Bacteria|p__Firmicutes|c__Clostridia|o__Clostridia_unclassified|f__Clostridia_unclassified|g__Clostridia_unclassified|s__Clostridia_bacterium:1	2|1239|186801||||2044939:1
SGB	6329	91	0	AsnicarF_2020__1115__bin.77,AsnicarF_2020__1130__bin.26,AsnicarF_2020__1178__bin.73,AsnicarF_2020__1254__bin.33,AsnicarF_2020__1259__bin.19,AsnicarF_2020__1312__bin.93,AsnicarF_2020__1345__bin.105,AsnicarF_2020__134__bin.97,AsnicarF_2020__1466__bin.99,AsnicarF_2020__1519__bin.116,AsnicarF_2020__1524__bin.60,AsnicarF_2020__1530__bin.34,AsnicarF_2020__1549__bin.64,AsnicarF_2020__183__bin.17,AsnicarF_2020__19__bin.65,AsnicarF_2020__206__bin.77,AsnicarF_2020__359__bin.31,AsnicarF_2020__384__bin.59,AsnicarF_2020__460__bin.64,AsnicarF_2020__579__bin.91,AsnicarF_2020__641__bin.38,AsnicarF_2020__645__bin.99,AsnicarF_2020__688__bin.85,AsnicarF_2020__704__bin.38,AsnicarF_2020__76__bin.80,AsnicarF_2020__816__bin.2,Bengtsson-PalmeJ_2015__TRAVELRES70__bin.47,BritoIL_2016__M1.26.ST__bin.26,BritoIL_2016__M2.51.ST__bin.70,BritoIL_2016__W1.13.ST__bin.20,BritoIL_2016__WL.30.ST__bin.63,BritoIL_2016__WL.7.ST__bin.55,CM_Neuroblastoma__NB_M_CTR19__bin.49,CM_guinea2__GUI_140302__bin.28,CM_guinea2__GUI_200606__bin.86,CM_tanzania_TB_DAR__83473_31__bin.80,CM_tanzania_TB_DAR__83474_31__bin.30,CM_tanzania_TB_DAR__83842_31__bin.17,FengQ_2015__SID31300__bin.89,FengQ_2015__SID31878__bin.51,GCA_000434015,HMP_2012__SRS050752__bin.51,HansenLBS_2018__SID5421-3__bin.51,HansenLBS_2018__SID5421-4__bin.46,HansenLBS_2018__SID5477-3__bin.22,JieZ_2017__SAMEA104142264__bin.38,JieZ_2017__SAMEA104142305__bin.14,KarlssonFH_2013__S397__bin.8,KarlssonFH_2013__S462__bin.48,KimCY_2020__KIJ_genome_11390,KimCY_2020__KIJ_genome_17136,KimCY_2020__KIJ_genome_227,LeChatelierE_2013__MH0107__bin.1,LeChatelierE_2013__MH0153__bin.32,LeChatelierE_2013__MH0174__bin.47,NayfachS_2019__SRS050752__bin.66,NielsenHB_2014__MH0107__bin.30,NielsenHB_2014__MH0123__bin.30,NielsenHB_2014__MH0153__bin.20,NielsenHB_2014__MH0174__bin.29,NielsenHB_2014__V1_UC21_4__bin.26,QinJ_2012__T2D-051__bin.39,QinN_2014__HD-55__bin.12,RosaBA_2018__U_VS-1686-548_megahit__bin.86,ShaoY_2019__SID64053380-7ae6-11e9-a106-68b59976a384__bin.51,ShaoY_2019__SID65a72c48-7ae6-11e9-a106-68b59976a384__bin.11,ShaoY_2019__d21a0472-7ae6-11e9-a106-68b59976a384__bin.25,ShaoY_2019__f1a65a84-7ae6-11e9-a106-68b59976a384__bin.11,ThomasAM_2019__CRC_MR_SBJ12C_17__bin.33,ViscontiA_2019__SID303262__bin.9,ViscontiA_2019__SID428311__bin.39,ViscontiA_2019__SID461988__bin.7,ViscontiA_2019__SID850280__bin.19,ViscontiA_2019__SID905451__bin.36,VogtmannE_2016__MMRS25211151ST-27-0-0__bin.16,WampachL_2018__M_C119__bin.7,XieH_2016__YSZC12003_35519__bin.65,XieH_2016__YSZC12003_35991__bin.7,XieH_2016__YSZC12003_36008__bin.114,XieH_2016__YSZC12003_37202R1__bin.28,XieH_2016__YSZC12003_37206__bin.8,XieH_2016__YSZC12003_37210__bin.68,XieH_2016__YSZC12003_37405__bin.46,XieH_2016__YSZC12003_37754__bin.22,XieH_2016__YSZC12003_37797__bin.38,YuJ_2015__SZAXPI017588-123__bin.34,ZeeviD_2015__PNP_Main_291__bin.23,ZeeviD_2015__PNP_Main_612__bin.9,ZeeviD_2015__PNP_Validation_95__bin.6,ZellerG_2014__CCIS51595129ST-4-0__bin.50,ZellerG_2014__CCIS70398272ST-4-0__bin.62	-	XieH_2016__YSZC12003_37202R1__bin.28	uSGB	Family	k__Bacteria|p__Firmicutes|c__Clostridia|o__Clostridia_unclassified|f__Clostridia_unclassified|g__GGB4579|s__GGB4579_SGB6329|t__SGB6329	2|1239|186801||||	38	k__Bacteria|p__Firmicutes|c__Clostridia|o__Clostridia_unclassified|f__Clostridia_unclassified:36,k__Bacteria|p__Bacteroidetes|c__Bacteroidia|o__Marinilabiliales|f__Prolixibacteraceae:2	2|1239|186801||:36,2|976|200643|1970189|1471398:2
SGB	6330	38	1	AlmeidaA_2019__SRR769538__bin.14,AsnicarF_2020__1093__bin.22,AsnicarF_2020__1124__bin.19,AsnicarF_2020__1161__bin.46,AsnicarF_2020__1198__bin.53,AsnicarF_2020__1199__bin.42,AsnicarF_2020__1282__bin.70,AsnicarF_2020__1397__bin.125,AsnicarF_2020__1470__bin.118,AsnicarF_2020__180__bin.106,AsnicarF_2020__436__bin.91,AsnicarF_2020__494__bin.27,AsnicarF_2020__599__bin.6,AsnicarF_2020__953__bin.19,BackhedF_2015__SID201_M__bin.54,Bengtsson-PalmeJ_2015__TRAVELRES12__bin.64,Bengtsson-PalmeJ_2015__TRAVELRES29__bin.18,CM_guinea2__GUI_200412__bin.90,CM_guinea__GUI_0080308__bin.14,CM_tanzania_TB_DAR__80183_31__bin.117,CM_tanzania_TB_DAR__83504_31__bin.72,CosteaPI_2017__mickey3-11-7-0__bin.19,FengQ_2015__SID31030__bin.38,HansenLBS_2018__SID5462-1__bin.64,HansenLBS_2018__SID5462-4__bin.137,LeChatelierE_2013__MH0302__bin.37,LiJ_2014__MH0283__bin.41,NielsenHB_2014__O2_UC31_2__bin.26,QinJ_2012__CON-034__bin.15,ViscontiA_2019__SID604821__bin.31,ViscontiA_2019__SID933965__bin.14,ViscontiA_2019__SID964111__bin.15,ViscontiA_2019__SID984178__bin.38,ViscontiA_2019__SID989305__bin.29,XieH_2016__YSZC12003_37255__bin.95,ZeeviD_2015__PNP_Main_216__bin.18,ZeeviD_2015__PNP_Main_334__bin.13,ZeeviD_2015__PNP_Main_503__bin.25	GCA_900758975	ZeeviD_2015__PNP_Main_216__bin.18	kSGB	Species	k__Bacteria|p__Firmicutes|c__Clostridia|o__Clostridia_unclassified|f__Clostridia_unclassified|g__Clostridia_unclassified|s__Clostridia_bacterium|t__SGB6330	2|1239|186801||||2044939	1	k__Bacteria|p__Firmicutes|c__Clostridia|o__Clostridia_unclassified|f__Clostridia_unclassified|g__Clostridia_unclassified|s__Clostridia_bacterium:1	2|1239|186801||||2044939:1
SGB	6331	9	1	AlmeidaA_2019__ERR209195__bin.2,AsnicarF_2020__147__bin.94,AsnicarF_2020__702__bin.95,Bengtsson-PalmeJ_2015__TRAVELRES25__bin.47,GCA_900554175,LeChatelierE_2013__MH0064__bin.23,LiJ_2014__MH0271__bin.10,NielsenHB_2014__MH0064__bin.3,SchirmerM_2016__G88748__bin.5	GCA_900752925	LeChatelierE_2013__MH0064__bin.23	kSGB	Species	k__Bacteria|p__Firmicutes|c__Clostridia|o__Clostridia_unclassified|f__Clostridia_unclassified|g__Clostridia_unclassified|s__Clostridia_bacterium|t__SGB6331	2|1239|186801||||2044939	1	k__Bacteria|p__Firmicutes|c__Clostridia|o__Clostridia_unclassified|f__Clostridia_unclassified|g__Clostridia_unclassified|s__Clostridia_bacterium:1	2|1239|186801||||2044939:1
SGB	6333	3	0	Bengtsson-PalmeJ_2015__TRAVELRES25__bin.62,WenC_2017__RA051__bin.28,ZeeviD_2015__PNP_Main_492__bin.26	-	Bengtsson-PalmeJ_2015__TRAVELRES25__bin.62	uSGB	Genus	k__Bacteria|p__Firmicutes|c__Clostridia|o__Clostridia_unclassified|f__Clostridia_unclassified|g__Clostridia_unclassified|s__Clostridia_unclassified_SGB6333|t__SGB6333	2|1239|186801||||	1	k__Bacteria|p__Firmicutes|c__Clostridia|o__Clostridia_unclassified|f__Clostridia_unclassified|g__Clostridia_unclassified:1	2|1239|186801|||:1
SGB	6334	15	1	AlmeidaA_2019__ERR505098__bin.23,AsnicarF_2020__1159__bin.83,AsnicarF_2020__122__bin.78,AsnicarF_2020__457__bin.27,Bengtsson-PalmeJ_2015__TRAVELRES20__bin.99,BritoIL_2016__W1.13.ST__bin.68,BritoIL_2016__WL.13.ST__bin.40,FengQ_2015__SID31519__bin.48,GCA_900555085,KimCY_2020__KIJ_genome_21045,KimCY_2020__KIJ_genome_8850,QinJ_2012__NLM029__bin.1,ViscontiA_2019__SID688747__bin.15,ViscontiA_2019__SID887927__bin.26,ZeeviD_2015__PNP_Main_423__bin.3	GCA_900765495	KimCY_2020__KIJ_genome_8850	kSGB	Species	k__Bacteria|p__Firmicutes|c__Clostridia|o__Clostridia_unclassified|f__Clostridia_unclassified|g__Clostridia_unclassified|s__Clostridia_bacterium|t__SGB6334	2|1239|186801||||2044939	1	k__Bacteria|p__Firmicutes|c__Clostridia|o__Clostridia_unclassified|f__Clostridia_unclassified|g__Clostridia_unclassified|s__Clostridia_bacterium:1	2|1239|186801||||2044939:1
SGB	6336	3	0	AsnicarF_2020__1153__bin.66,XieH_2016__YSZC12003_37330__bin.37,ZeeviD_2015__PNP_Main_15__bin.25	-	XieH_2016__YSZC12003_37330__bin.37	uSGB	Family	k__Bacteria|p__Firmicutes|c__Clostridia|o__Clostridia_unclassified|f__Clostridia_unclassified|g__GGB4584|s__GGB4584_SGB6336|t__SGB6336	2|1239|186801||||	38	k__Bacteria|p__Firmicutes|c__Clostridia|o__Clostridia_unclassified|f__Clostridia_unclassified:36,k__Bacteria|p__Bacteroidetes|c__Bacteroidia|o__Marinilabiliales|f__Prolixibacteraceae:2	2|1239|186801||:36,2|976|200643|1970189|1471398:2
SGB	6337	4	0	CosteaPI_2017__SID713B052-11-90-0__bin.25,GCA_900553125,NielsenHB_2014__O2_UC53_2__bin.38,ViscontiA_2019__SID556057__bin.3	-	NielsenHB_2014__O2_UC53_2__bin.38	uSGB	Family	k__Bacteria|p__Firmicutes|c__Clostridia|o__Clostridia_unclassified|f__Clostridia_unclassified|g__GGB4584|s__GGB4584_SGB6337|t__SGB6337	2|1239|186801||||	38	k__Bacteria|p__Firmicutes|c__Clostridia|o__Clostridia_unclassified|f__Clostridia_unclassified:36,k__Bacteria|p__Bacteroidetes|c__Bacteroidia|o__Marinilabiliales|f__Prolixibacteraceae:2	2|1239|186801||:36,2|976|200643|1970189|1471398:2
SGB	6338	39	0	AsnicarF_2020__1506__bin.146,AsnicarF_2020__326__bin.105,AsnicarF_2020__414__bin.25,AsnicarF_2020__57__bin.10,AsnicarF_2020__686__bin.139,AsnicarF_2020__944__bin.14,GCA_900556345,HMP_2012__SRS020233__bin.64,HeQ_2017__SZAXPI029594-136__bin.11,JieZ_2017__SAMEA104142146__bin.31,JieZ_2017__SAMEA104142325__bin.6,KimCY_2020__KIJ_genome_11853,KimCY_2020__KIJ_genome_13847,KimCY_2020__KIJ_genome_14823,KimCY_2020__KIJ_genome_21771,KimCY_2020__KIJ_genome_25362,KimCY_2020__KIJ_genome_27320,KimCY_2020__KIJ_genome_9358,LiJ_2014__MH0355__bin.28,LoombaR_2017__SID1011_aak__bin.27,NayfachS_2019__SRS294890__bin.33,QinJ_2012__CON-093__bin.14,QinJ_2012__CON-103__bin.47,QinN_2014__HD-9__bin.3,ShaoY_2019__f3020ef0-7ae6-11e9-a106-68b59976a384__bin.19,ViscontiA_2019__SID345625__bin.16,ViscontiA_2019__SID473927__bin.31,ViscontiA_2019__SID481419__bin.2,ViscontiA_2019__SID623798__bin.21,XieH_2016__YSZC12003_36675__bin.9,XieH_2016__YSZC12003_37133__bin.86,XieH_2016__YSZC12003_37305R1__bin.62,XieH_2016__YSZC12003_37336__bin.16,YuJ_2015__SZAXPI015270-90__bin.65,YuJ_2015__SZAXPI017592-142__bin.70,ZeeviD_2015__PNP_Main_214__bin.17,ZeeviD_2015__PNP_Main_529__bin.25,ZeeviD_2015__PNP_Main_638__bin.19,ZeeviD_2015__PNP_Validation_39__bin.20	-	XieH_2016__YSZC12003_36675__bin.9	uSGB	Family	k__Bacteria|p__Firmicutes|c__Clostridia|o__Clostridia_unclassified|f__Clostridia_unclassified|g__GGB4584|s__GGB4584_SGB6338|t__SGB6338	2|1239|186801||||	38	k__Bacteria|p__Firmicutes|c__Clostridia|o__Clostridia_unclassified|f__Clostridia_unclassified:36,k__Bacteria|p__Bacteroidetes|c__Bacteroidia|o__Marinilabiliales|f__Prolixibacteraceae:2	2|1239|186801||:36,2|976|200643|1970189|1471398:2
SGB	6339	1	0	KarlssonFH_2013__S463__bin.28	-	KarlssonFH_2013__S463__bin.28	uSGB	Family	k__Bacteria|p__Firmicutes|c__Clostridia|o__Clostridia_unclassified|f__Clostridia_unclassified|g__GGB4584|s__GGB4584_SGB6339|t__SGB6339	2|1239|186801||||	38	k__Bacteria|p__Firmicutes|c__Clostridia|o__Clostridia_unclassified|f__Clostridia_unclassified:36,k__Bacteria|p__Bacteroidetes|c__Bacteroidia|o__Marinilabiliales|f__Prolixibacteraceae:2	2|1239|186801||:36,2|976|200643|1970189|1471398:2
SGB	6340	334	0	AlmeidaA_2019__ERR1190846__bin.55,AlmeidaA_2019__ERR1190935__bin.42,AlmeidaA_2019__ERR1190944__bin.34,AlmeidaA_2019__ERR1305891__bin.31,AlmeidaA_2019__ERR1578626__bin.54,AlmeidaA_2019__ERR2013565__bin.46,AlmeidaA_2019__ERR505091__bin.27,AlmeidaA_2019__ERR589544__bin.12,AlmeidaA_2019__SRR2912798__bin.11,AlmeidaA_2019__SRR3108079__bin.42,AlmeidaA_2019__SRR341583__bin.20,AlmeidaA_2019__SRR5056685__bin.66,AlmeidaA_2019__SRR5056807__bin.46,AlmeidaA_2019__SRR5057090__bin.132,AlmeidaA_2019__SRR5057112__bin.60,AlmeidaA_2019__SRR5558051__bin.46,AlmeidaA_2019__SRR5558367__bin.15,AsnicarF_2020__1007__bin.71,AsnicarF_2020__1024__bin.77,AsnicarF_2020__1050__bin.65,AsnicarF_2020__1051__bin.11,AsnicarF_2020__1082__bin.98,AsnicarF_2020__1106__bin.59,AsnicarF_2020__110__bin.13,AsnicarF_2020__1138__bin.9,AsnicarF_2020__1159__bin.91,AsnicarF_2020__1171__bin.77,AsnicarF_2020__1187__bin.78,AsnicarF_2020__1189__bin.61,AsnicarF_2020__1212__bin.65,AsnicarF_2020__1232__bin.83,AsnicarF_2020__1235__bin.101,AsnicarF_2020__1247__bin.36,AsnicarF_2020__1263__bin.81,AsnicarF_2020__1289__bin.23,AsnicarF_2020__1302__bin.86,AsnicarF_2020__1307__bin.65,AsnicarF_2020__1346__bin.106,AsnicarF_2020__1385__bin.111,AsnicarF_2020__1396__bin.104,AsnicarF_2020__1404__bin.32,AsnicarF_2020__1422__bin.56,AsnicarF_2020__1431__bin.106,AsnicarF_2020__1531__bin.90,AsnicarF_2020__1571__bin.9,AsnicarF_2020__1581__bin.43,AsnicarF_2020__265__bin.21,AsnicarF_2020__284__bin.38,AsnicarF_2020__320__bin.75,AsnicarF_2020__360__bin.27,AsnicarF_2020__37__bin.45,AsnicarF_2020__384__bin.35,AsnicarF_2020__428__bin.20,AsnicarF_2020__429__bin.52,AsnicarF_2020__438__bin.64,AsnicarF_2020__451__bin.91,AsnicarF_2020__464__bin.49,AsnicarF_2020__472__bin.23,AsnicarF_2020__473__bin.133,AsnicarF_2020__491__bin.42,AsnicarF_2020__504__bin.93,AsnicarF_2020__511__bin.115,AsnicarF_2020__521__bin.105,AsnicarF_2020__553__bin.24,AsnicarF_2020__562__bin.37,AsnicarF_2020__577__bin.79,AsnicarF_2020__667__bin.73,AsnicarF_2020__686__bin.37,AsnicarF_2020__743__bin.68,AsnicarF_2020__750__bin.11,AsnicarF_2020__780__bin.40,AsnicarF_2020__804__bin.60,AsnicarF_2020__806__bin.58,AsnicarF_2020__849__bin.33,AsnicarF_2020__860__bin.67,AsnicarF_2020__879__bin.122,AsnicarF_2020__87__bin.22,AsnicarF_2020__97__bin.56,AsnicarF_2020__990__bin.72,BackhedF_2015__SID150_M__bin.53,BackhedF_2015__SID263_12M__bin.35,BackhedF_2015__SID640_M__bin.16,Bengtsson-PalmeJ_2015__TRAVELRES12__bin.81,Bengtsson-PalmeJ_2015__TRAVELRES14__bin.7,Bengtsson-PalmeJ_2015__TRAVELRES17__bin.100,Bengtsson-PalmeJ_2015__TRAVELRES18__bin.124,Bengtsson-PalmeJ_2015__TRAVELRES2__bin.57,Bengtsson-PalmeJ_2015__TRAVELRES39__bin.115,Bengtsson-PalmeJ_2015__TRAVELRES47__bin.65,Bengtsson-PalmeJ_2015__TRAVELRES55__bin.23,Bengtsson-PalmeJ_2015__TRAVELRES56__bin.38,Bengtsson-PalmeJ_2015__TRAVELRES60__bin.12,Bengtsson-PalmeJ_2015__TRAVELRES63__bin.61,Bengtsson-PalmeJ_2015__TRAVELRES69__bin.2,BritoIL_2016__M1.35.ST__bin.39,BritoIL_2016__M2.32.ST__bin.28,BritoIL_2016__M2.45.ST__bin.35,BritoIL_2016__W2.41.ST__bin.48,BritoIL_2016__WL.25.ST__bin.22,BritoIL_2016__WL.8.ST__bin.23,CM_argentina__ARG_M4__bin.67,CM_tanzania_TB_DAR__83395_31__bin.63,CM_tanzania_TB_DAR__83430_31__bin.31,CM_tanzania_TB_DAR__83439_31__bin.7,CM_tanzania_TB_DAR__83495_31__bin.48,CM_tanzania_TB_DAR__83546_31__bin.93,CM_tanzania_TB_DAR__83575_31__bin.50,CM_tanzania_TB_DAR__83583_31__bin.37,CM_tanzania_TB_DAR__83869_31__bin.37,CM_tanzania_TB_DAR__83966_31__bin.75,CM_tanzania__C16-20135-TZ__bin.37,ChengpingW_2017__AS92raw__bin.13,CosteaPI_2017__SID713A078-11-90-0__bin.35,CosteaPI_2017__SID713B052-11-90-0__bin.20,CosteaPI_2017__donald1-11-30-0__bin.41,CosteaPI_2017__donald3-11-0-0__bin.40,CosteaPI_2017__donald3-11-7-0__bin.56,FengQ_2015__SID31071__bin.35,FengQ_2015__SID530002__bin.10,FengQ_2015__SID530142__bin.51,GCA_000437875,HMP_2012__SRS011084__bin.25,HMP_2012__SRS011134__bin.59,HMP_2012__SRS013476__bin.12,HMP_2012__SRS015663__bin.77,HMP_2012__SRS015854__bin.46,HMP_2012__SRS016335__bin.27,HMP_2012__SRS024132__bin.35,HMP_2012__SRS045004__bin.39,HMP_2012__SRS047014__bin.25,HMP_2012__SRS049164__bin.23,HMP_2012__SRS051031__bin.42,HMP_2012__SRS052697__bin.32,HansenLBS_2018__SID5438-1__bin.35,HansenLBS_2018__SID5441-1__bin.77,HansenLBS_2018__SID5462-3__bin.72,HansenLBS_2018__SID5462-4__bin.97,HansenLBS_2018__SID5463-3__bin.18,HansenLBS_2018__SID5476-1__bin.65,HansenLBS_2018__SID5478-1__bin.12,HeQ_2017__SZAXPI029490-88__bin.38,JieZ_2017__SAMEA104142120__bin.54,JieZ_2017__SAMEA104142167__bin.38,JieZ_2017__SAMEA104142204__bin.32,JieZ_2017__SAMEA104142303__bin.18,JieZ_2017__SAMEA104142368__bin.24,JieZ_2017__SAMEA104142388__bin.4,JieZ_2017__SAMEA104142404__bin.15,JieZ_2017__SAMEA104142407__bin.46,JieZ_2017__SAMEA104142475__bin.2,KimCY_2020__KIJ_genome_1012,KimCY_2020__KIJ_genome_10165,KimCY_2020__KIJ_genome_11355,KimCY_2020__KIJ_genome_12699,KimCY_2020__KIJ_genome_13130,KimCY_2020__KIJ_genome_17186,KimCY_2020__KIJ_genome_18150,KimCY_2020__KIJ_genome_18367,KimCY_2020__KIJ_genome_20581,KimCY_2020__KIJ_genome_24856,KimCY_2020__KIJ_genome_27800,KimCY_2020__KIJ_genome_28049,KimCY_2020__KIJ_genome_8428,LeChatelierE_2013__MH0123__bin.29,LeChatelierE_2013__MH0134__bin.10,LeChatelierE_2013__MH0144__bin.62,LeChatelierE_2013__MH0163__bin.13,LeChatelierE_2013__MH0168__bin.6,LeChatelierE_2013__MH0193__bin.32,LeChatelierE_2013__MH0198__bin.50,LiJ_2014__MH0265__bin.24,LiJ_2014__MH0365__bin.42,LiJ_2014__MH0373__bin.65,LiJ_2014__MH0378__bin.11,LiJ_2014__O2.UC11-1__bin.44,LiJ_2014__O2.UC13-1__bin.75,LiJ_2014__O2.UC18-1__bin.42,LiJ_2014__O2.UC20-1__bin.27,LiJ_2014__O2.UC3-1__bin.13,LiJ_2014__O2.UC48-1__bin.111,LiJ_2014__V1.CD50-0__bin.63,LiJ_2014__V1.UC64-0__bin.33,LiSS_2016__FAT_DON_19-22-0-0__bin.28,LiSS_2016__FAT_DON_8-22-0-0__bin.1,NayfachS_2019__ERS396432__bin.11,NayfachS_2019__ERS473306__bin.62,NayfachS_2019__ERS537228__bin.69,NayfachS_2019__ERS537322__bin.6,NayfachS_2019__ERS537355__bin.42,NayfachS_2019__ERS537362__bin.53,NayfachS_2019__ERS537378__bin.19,NayfachS_2019__ERS537381__bin.71,NayfachS_2019__ERS537387__bin.36,NayfachS_2019__ERS608594__bin.15,NayfachS_2019__SRS024435__bin.56,NayfachS_2019__SRS046369__bin.33,NayfachS_2019__SRS098061__bin.27,NayfachS_2019__SRS104400__bin.116,NayfachS_2019__SRS148196__bin.7,NayfachS_2019__SRS259436__bin.17,NayfachS_2019__SRS259478__bin.4,NayfachS_2019__SRS294868__bin.59,NayfachS_2019__SRS294869__bin.49,NayfachS_2019__SRS476342__bin.85,NayfachS_2020__GEM_3300006568__bin.31,NayfachS_2020__GEM_3300007222__bin.35,NayfachS_2020__GEM_3300007650__bin.16,NayfachS_2020__GEM_3300007991__bin.28,NayfachS_2020__GEM_3300008360__bin.37,NayfachS_2020__GEM_3300008404__bin.22,NayfachS_2020__GEM_3300008672__bin.32,NayfachS_2020__GEM_3300029855__bin.10,NielsenHB_2014__MH0123__bin.48,NielsenHB_2014__MH0134__bin.34,NielsenHB_2014__MH0144__bin.62,NielsenHB_2014__MH0163__bin.20,NielsenHB_2014__MH0168__bin.7,NielsenHB_2014__O2_UC11_2__bin.41,NielsenHB_2014__O2_UC13_2__bin.9,NielsenHB_2014__O2_UC16_2__bin.20,NielsenHB_2014__O2_UC31_0__bin.40,NielsenHB_2014__O2_UC3_2__bin.13,NielsenHB_2014__O2_UC41_0__bin.49,NielsenHB_2014__O2_UC44_0__bin.7,NielsenHB_2014__V1_UC23_1__bin.41,NielsenHB_2014__V1_UC2_0__bin.9,NielsenHB_2014__V1_UC30_0__bin.2,NielsenHB_2014__V1_UC32_0__bin.70,NielsenHB_2014__V1_UC52_0__bin.46,Obregon-TitoAJ_2015__SM18__bin.28,QinJ_2012__CON-084__bin.41,QinJ_2012__CON-101__bin.10,QinJ_2012__DLF003__bin.18,QinJ_2012__DLM002__bin.30,QinJ_2012__NOF008__bin.23,QinJ_2012__NOF012__bin.2,QinJ_2012__T2D-024__bin.57,QinJ_2012__T2D-055__bin.22,QinJ_2012__T2D-099__bin.71,QinJ_2012__T2D-104__bin.52,QinN_2014__HD-47__bin.23,QinN_2014__HD-51__bin.17,QinN_2014__HD-52__bin.13,QinN_2014__HD-60__bin.49,QinN_2014__LD-55__bin.6,QinN_2014__LD-73__bin.62,QinN_2014__LD-76__bin.15,QinN_2014__LD-97__bin.53,RosaBA_2018__U_VS-3145-692_megahit__bin.99,SankaranarayananK_2015__CA04__bin.9,ShaoY_2019__SID668c0dae-7ae6-11e9-a106-68b59976a384__bin.64,ShaoY_2019__SID68866cd0-7ae6-11e9-a106-68b59976a384__bin.19,ShaoY_2019__SID742f9d7c-7ae6-11e9-a106-68b59976a384__bin.48,ShaoY_2019__SID9feee594-7ae6-11e9-a106-68b59976a384__bin.41,ShaoY_2019__a1763c0a-7ae6-11e9-a106-68b59976a384__bin.26,ShaoY_2019__a4e5fb50-7ae6-11e9-a106-68b59976a384__bin.29,ShaoY_2019__b03782da-7ae6-11e9-a106-68b59976a384__bin.25,ShaoY_2019__d1e8330c-7ae6-11e9-a106-68b59976a384__bin.44,ShaoY_2019__e39aa13e-7ae6-11e9-a106-68b59976a384__bin.10,ShaoY_2019__e61bd310-7ae6-11e9-a106-68b59976a384__bin.22,ShaoY_2019__f0b9901e-7ae6-11e9-a106-68b59976a384__bin.23,VincentC_2016__MM037.1__bin.1,ViscontiA_2019__SID246221__bin.59,ViscontiA_2019__SID253765__bin.23,ViscontiA_2019__SID633363__bin.38,ViscontiA_2019__SID727296__bin.28,ViscontiA_2019__SID754262__bin.23,ViscontiA_2019__SID874518__bin.5,VogtmannE_2016__MMRS32573774ST-27-0-0__bin.45,VogtmannE_2016__MMRS88581325ST-27-0-0__bin.41,WenC_2017__N243__bin.29,WenC_2017__N266__bin.6,WenC_2017__RA006__bin.63,WenC_2017__RA029__bin.31,WenC_2017__RA120__bin.64,WirbelJ_2018__CCMD49461418ST-11-0__bin.37,XieH_2016__YSZC12003_35387__bin.54,XieH_2016__YSZC12003_35388__bin.90,XieH_2016__YSZC12003_35740__bin.109,XieH_2016__YSZC12003_35989__bin.65,XieH_2016__YSZC12003_36000__bin.21,XieH_2016__YSZC12003_36049__bin.30,XieH_2016__YSZC12003_36118__bin.41,XieH_2016__YSZC12003_36521__bin.105,XieH_2016__YSZC12003_36674__bin.73,XieH_2016__YSZC12003_37175__bin.68,XieH_2016__YSZC12003_37197R1__bin.48,XieH_2016__YSZC12003_37210__bin.43,XieH_2016__YSZC12003_37222__bin.31,XieH_2016__YSZC12003_37270__bin.107,XieH_2016__YSZC12003_37277__bin.12,XieH_2016__YSZC12003_37298R1__bin.63,XieH_2016__YSZC12003_37317__bin.83,XieH_2016__YSZC12003_37330__bin.101,YuJ_2015__SZAXPI003421-5__bin.13,YuJ_2015__SZAXPI015244-32__bin.8,YuJ_2015__SZAXPI015251-41__bin.35,YuJ_2015__SZAXPI015255-46__bin.39,YuJ_2015__SZAXPI015265-88__bin.27,ZeeviD_2015__PNP_Main_173__bin.22,ZeeviD_2015__PNP_Main_189__bin.6,ZeeviD_2015__PNP_Main_203__bin.9,ZeeviD_2015__PNP_Main_230__bin.3,ZeeviD_2015__PNP_Main_241__bin.43,ZeeviD_2015__PNP_Main_242__bin.30,ZeeviD_2015__PNP_Main_246__bin.22,ZeeviD_2015__PNP_Main_282__bin.47,ZeeviD_2015__PNP_Main_294__bin.25,ZeeviD_2015__PNP_Main_320__bin.53,ZeeviD_2015__PNP_Main_389__bin.11,ZeeviD_2015__PNP_Main_431__bin.22,ZeeviD_2015__PNP_Main_433__bin.67,ZeeviD_2015__PNP_Main_476__bin.44,ZeeviD_2015__PNP_Main_477__bin.24,ZeeviD_2015__PNP_Main_547__bin.39,ZeeviD_2015__PNP_Main_576__bin.14,ZeeviD_2015__PNP_Main_588__bin.26,ZeeviD_2015__PNP_Main_606__bin.34,ZeeviD_2015__PNP_Main_616__bin.31,ZeeviD_2015__PNP_Main_652__bin.31,ZeeviD_2015__PNP_Main_660__bin.22,ZeeviD_2015__PNP_Main_661__bin.22,ZeeviD_2015__PNP_Main_713__bin.39,ZeeviD_2015__PNP_Main_733__bin.8,ZeeviD_2015__PNP_Main_753__bin.5,ZeeviD_2015__PNP_Main_92__bin.26,ZeeviD_2015__PNP_Validation_13__bin.61,ZellerG_2014__CCIS10706551ST-3-0__bin.1,ZellerG_2014__CCIS15794887ST-4-0__bin.12,ZellerG_2014__CCIS35092938ST-4-0__bin.37,ZellerG_2014__CCIS71578391ST-4-0__bin.42,ZellerG_2014__CCIS90164298ST-4-0__bin.40,ZellerG_2014__CCIS94417875ST-3-0__bin.2,ZellerG_2014__CCMD46947453ST-21-0__bin.21	-	AsnicarF_2020__265__bin.21	uSGB	Family	k__Bacteria|p__Firmicutes|c__Clostridia|o__Clostridia_unclassified|f__Clostridia_unclassified|g__GGB4585|s__GGB4585_SGB6340|t__SGB6340	2|1239|186801||||	38	k__Bacteria|p__Firmicutes|c__Clostridia|o__Clostridia_unclassified|f__Clostridia_unclassified:36,k__Bacteria|p__Bacteroidetes|c__Bacteroidia|o__Marinilabiliales|f__Prolixibacteraceae:2	2|1239|186801||:36,2|976|200643|1970189|1471398:2
SGB	6341	4	0	CM_guinea2__GUI_120102__bin.24,GCA_001915995,ViscontiA_2019__SID954474__bin.19,ZeeviD_2015__PNP_Main_581__bin.38	-	GCA_001915995	uSGB	Family	k__Bacteria|p__Firmicutes|c__Clostridia|o__Clostridia_unclassified|f__Clostridia_unclassified|g__GGB4585|s__GGB4585_SGB6341|t__SGB6341	2|1239|186801||||	38	k__Bacteria|p__Firmicutes|c__Clostridia|o__Clostridia_unclassified|f__Clostridia_unclassified:36,k__Bacteria|p__Bacteroidetes|c__Bacteroidia|o__Marinilabiliales|f__Prolixibacteraceae:2	2|1239|186801||:36,2|976|200643|1970189|1471398:2
SGB	6342	1	0	BritoIL_2016__M1.65.ST__bin.43	-	BritoIL_2016__M1.65.ST__bin.43	uSGB	Family	k__Bacteria|p__Firmicutes|c__Clostridia|o__Clostridia_unclassified|f__Clostridia_unclassified|g__GGB4585|s__GGB4585_SGB6342|t__SGB6342	2|1239|186801||||	38	k__Bacteria|p__Firmicutes|c__Clostridia|o__Clostridia_unclassified|f__Clostridia_unclassified:36,k__Bacteria|p__Bacteroidetes|c__Bacteroidia|o__Marinilabiliales|f__Prolixibacteraceae:2	2|1239|186801||:36,2|976|200643|1970189|1471398:2
SGB	6343	5	1	BritoIL_2016__W1.22.ST__bin.94,CM_guinea2__GUI_180102__bin.15,CM_guinea2__GUI_70105__bin.79,XieH_2016__YSZC12003_35740__bin.8,XieH_2016__YSZC12003_37797__bin.107	GCA_900770125	BritoIL_2016__W1.22.ST__bin.94	kSGB	Species	k__Bacteria|p__Firmicutes|c__Clostridia|o__Clostridia_unclassified|f__Clostridia_unclassified|g__Clostridia_unclassified|s__Clostridia_bacterium|t__SGB6343	2|1239|186801||||2044939	1	k__Bacteria|p__Firmicutes|c__Clostridia|o__Clostridia_unclassified|f__Clostridia_unclassified|g__Clostridia_unclassified|s__Clostridia_bacterium:1	2|1239|186801||||2044939:1
SGB	6344	5	0	BackhedF_2015__SID184_12M__bin.6,CosteaPI_2017__mickey4-11-0-0__bin.50,KimCY_2020__KIJ_genome_18617,KimCY_2020__KIJ_genome_19258,KimCY_2020__KIJ_genome_22553	-	BackhedF_2015__SID184_12M__bin.6	uSGB	Genus	k__Bacteria|p__Firmicutes|c__Clostridia|o__Clostridia_unclassified|f__Clostridia_unclassified|g__Clostridia_unclassified|s__Clostridia_unclassified_SGB6344|t__SGB6344	2|1239|186801||||	1	k__Bacteria|p__Firmicutes|c__Clostridia|o__Clostridia_unclassified|f__Clostridia_unclassified|g__Clostridia_unclassified:1	2|1239|186801|||:1
SGB	6345	1	0	Bengtsson-PalmeJ_2015__TRAVELRES48__bin.112	-	Bengtsson-PalmeJ_2015__TRAVELRES48__bin.112	uSGB	Genus	k__Bacteria|p__Firmicutes|c__Clostridia|o__Clostridia_unclassified|f__Clostridia_unclassified|g__Clostridia_unclassified|s__Clostridia_unclassified_SGB6345|t__SGB6345	2|1239|186801||||	1	k__Bacteria|p__Firmicutes|c__Clostridia|o__Clostridia_unclassified|f__Clostridia_unclassified|g__Clostridia_unclassified:1	2|1239|186801|||:1
SGB	6346	23	1	AsnicarF_2020__1180__bin.34,AsnicarF_2020__1469__bin.100,AsnicarF_2020__351__bin.95,Bengtsson-PalmeJ_2015__TRAVELRES36__bin.31,Bengtsson-PalmeJ_2015__TRAVELRES49__bin.110,Bengtsson-PalmeJ_2015__TRAVELRES51__bin.24,CM_Neuroblastoma__NB_M_CTR44__bin.82,CM_tanzania_TB_DAR__83500_31__bin.3,GCA_900555615,HansenLBS_2018__SID5477-2__bin.97,LiJ_2014__MH0395__bin.36,LiJ_2014__MH0399__bin.57,LiJ_2014__O2.UC28-0__bin.32,LiJ_2014__O2.UC28-2__bin.24,LiJ_2014__V1.UC63-0__bin.7,NayfachS_2019__ERS235580__bin.22,NayfachS_2019__SRS146812__bin.17,NielsenHB_2014__V1_UC10_2__bin.28,ViscontiA_2019__SID629495__bin.13,XieH_2016__YSZC12003_35550__bin.43,XieH_2016__YSZC12003_36212__bin.100,XieH_2016__YSZC12003_37103__bin.46,ZeeviD_2015__PNP_Main_287__bin.32	GCA_900762615	ViscontiA_2019__SID629495__bin.13	kSGB	Species	k__Bacteria|p__Firmicutes|c__Clostridia|o__Clostridia_unclassified|f__Clostridia_unclassified|g__Clostridia_unclassified|s__Clostridia_bacterium|t__SGB6346	2|1239|186801||||2044939	1	k__Bacteria|p__Firmicutes|c__Clostridia|o__Clostridia_unclassified|f__Clostridia_unclassified|g__Clostridia_unclassified|s__Clostridia_bacterium:1	2|1239|186801||||2044939:1
SGB	6347	63	0	AlmeidaA_2019__ERR1190927__bin.14,AlmeidaA_2019__ERR1620344__bin.65,AlmeidaA_2019__ERR1953519__bin.116,AlmeidaA_2019__ERR414325__bin.37,AsnicarF_2020__1164__bin.77,AsnicarF_2020__1210__bin.60,AsnicarF_2020__1268__bin.58,AsnicarF_2020__1347__bin.87,AsnicarF_2020__1486__bin.5,AsnicarF_2020__1571__bin.72,AsnicarF_2020__1589__bin.72,AsnicarF_2020__614__bin.51,AsnicarF_2020__706__bin.67,AsnicarF_2020__746__bin.31,BackhedF_2015__SID128_12M__bin.24,Bengtsson-PalmeJ_2015__TRAVELRES20__bin.40,Bengtsson-PalmeJ_2015__TRAVELRES69__bin.52,CM_Neuroblastoma__NB_CTR75__bin.64,FengQ_2015__SID31428__bin.21,GCA_000433595,GCA_001916055,HMP_2012__SRS045645__bin.35,HansenLBS_2018__SID5421-1__bin.12,HansenLBS_2018__SID5443-4__bin.73,HansenLBS_2018__SID5462-3__bin.49,HeQ_2017__SZAXPI029573-88__bin.45,JieZ_2017__SAMEA104142369__bin.3,KimCY_2020__KIJ_genome_26778,KimCY_2020__KIJ_genome_8652,LeChatelierE_2013__MH0111__bin.11,LeChatelierE_2013__MH0136__bin.24,LeChatelierE_2013__MH0229__bin.57,LeChatelierE_2013__MH0431__bin.12,LiJ_2014__MH0271__bin.47,LiJ_2014__MH0399__bin.87,NayfachS_2019__ERS396377__bin.60,NayfachS_2019__ERS537199__bin.52,NayfachS_2020__GEM_3300029492__bin.25,NielsenHB_2014__MH0111__bin.16,NielsenHB_2014__MH0136__bin.7,NielsenHB_2014__V1_CD29_0__bin.31,NielsenHB_2014__V1_UC15_3__bin.6,NielsenHB_2014__V1_UC1_0__bin.3,QinJ_2012__CON-083__bin.1,RosaBA_2018__U_VS-3145-692_megahit__bin.17,VatanenT_2016__G78545__bin.5,VogtmannE_2016__MMRS81135225ST-27-0-0__bin.12,XieH_2016__YSZC12003_35506__bin.79,XieH_2016__YSZC12003_36005__bin.30,XieH_2016__YSZC12003_36674__bin.4,XieH_2016__YSZC12003_37322__bin.37,YuJ_2015__SZAXPI015253-44__bin.3,YuJ_2015__SZAXPI015268-109__bin.32,YuJ_2015__SZAXPI017588-123__bin.39,ZeeviD_2015__PNP_Main_409__bin.35,ZeeviD_2015__PNP_Main_467__bin.22,ZeeviD_2015__PNP_Main_555__bin.28,ZeeviD_2015__PNP_Main_565__bin.34,ZeeviD_2015__PNP_Main_599__bin.21,ZeeviD_2015__PNP_Main_59__bin.13,ZeeviD_2015__PNP_Main_662__bin.2,ZeeviD_2015__PNP_Main_759__bin.12,ZellerG_2014__CCIS70398272ST-4-0__bin.61	-	NielsenHB_2014__MH0136__bin.7	uSGB	Family	k__Bacteria|p__Firmicutes|c__Clostridia|o__Clostridia_unclassified|f__Clostridia_unclassified|g__GGB4588|s__GGB4588_SGB6347|t__SGB6347	2|1239|186801||||	38	k__Bacteria|p__Firmicutes|c__Clostridia|o__Clostridia_unclassified|f__Clostridia_unclassified:36,k__Bacteria|p__Bacteroidetes|c__Bacteroidia|o__Marinilabiliales|f__Prolixibacteraceae:2	2|1239|186801||:36,2|976|200643|1970189|1471398:2
SGB	6348	4	0	CM_madagascar__V30_01_1FE__bin.14,KimCY_2020__KIJ_genome_23936,XieH_2016__YSZC12003_35520__bin.40,ZeeviD_2015__PNP_Main_424__bin.43	-	ZeeviD_2015__PNP_Main_424__bin.43	uSGB	Family	k__Bacteria|p__Firmicutes|c__Clostridia|o__Clostridia_unclassified|f__Clostridia_unclassified|g__GGB4589|s__GGB4589_SGB6348|t__SGB6348	2|1239|186801||||	38	k__Bacteria|p__Firmicutes|c__Clostridia|o__Clostridia_unclassified|f__Clostridia_unclassified:36,k__Bacteria|p__Bacteroidetes|c__Bacteroidia|o__Marinilabiliales|f__Prolixibacteraceae:2	2|1239|186801||:36,2|976|200643|1970189|1471398:2
SGB	6349	7	0	AlmeidaA_2019__SRR5558283__bin.26,AlmeidaA_2019__SRR5558284__bin.37,Bengtsson-PalmeJ_2015__TRAVELRES12__bin.106,Bengtsson-PalmeJ_2015__TRAVELRES69__bin.62,StewartRD_2018__10674_min2k__bin.3708,StewartRD_2018__10676_0022_idba__bin.50,StewartRD_2018__10676_min2k__bin.2647	-	StewartRD_2018__10676_min2k__bin.2647	uSGB	Family	k__Bacteria|p__Firmicutes|c__Clostridia|o__Clostridia_unclassified|f__Clostridia_unclassified|g__GGB4590|s__GGB4590_SGB6349|t__SGB6349	2|1239|186801||||	38	k__Bacteria|p__Firmicutes|c__Clostridia|o__Clostridia_unclassified|f__Clostridia_unclassified:36,k__Bacteria|p__Bacteroidetes|c__Bacteroidia|o__Marinilabiliales|f__Prolixibacteraceae:2	2|1239|186801||:36,2|976|200643|1970189|1471398:2
SGB	6350	14	1	AlmeidaA_2019__ERR2013565__bin.54,Bengtsson-PalmeJ_2015__TRAVELRES6__bin.37,CM_guinea2__GUI_80102__bin.24,HMP_2012__SRS013800__bin.38,JieZ_2017__SAMEA104142126__bin.29,NayfachS_2019__SRS013800__bin.1,SankaranarayananK_2015__CA04__bin.11,ViscontiA_2019__SID666605__bin.9,ViscontiA_2019__SID698618__bin.52,XieH_2016__YSZC12003_37176__bin.41,XieH_2016__YSZC12003_37264__bin.67,YuJ_2015__SZAXPI017591-140__bin.61,ZeeviD_2015__PNP_Main_549__bin.4,ZellerG_2014__CCIS76845094ST-20-0__bin.40	GCA_900760175	ZeeviD_2015__PNP_Main_549__bin.4	kSGB	Species	k__Bacteria|p__Firmicutes|c__Clostridia|o__Clostridia_unclassified|f__Clostridia_unclassified|g__Clostridia_unclassified|s__Clostridia_bacterium|t__SGB6350	2|1239|186801||||2044939	1	k__Bacteria|p__Firmicutes|c__Clostridia|o__Clostridia_unclassified|f__Clostridia_unclassified|g__Clostridia_unclassified|s__Clostridia_bacterium:1	2|1239|186801||||2044939:1
SGB	6351	1	0	CosteaPI_2017__SID713B058-11-0-0__bin.18	-	CosteaPI_2017__SID713B058-11-0-0__bin.18	uSGB	Genus	k__Bacteria|p__Firmicutes|c__Clostridia|o__Clostridia_unclassified|f__Clostridia_unclassified|g__Clostridia_unclassified|s__Clostridia_unclassified_SGB6351|t__SGB6351	2|1239|186801||||	1	k__Bacteria|p__Firmicutes|c__Clostridia|o__Clostridia_unclassified|f__Clostridia_unclassified|g__Clostridia_unclassified:1	2|1239|186801|||:1
SGB	6352	3	0	AsnicarF_2020__177__bin.7,HansenLBS_2018__SID5420-3__bin.20,ZeeviD_2015__PNP_Validation_24__bin.18	-	AsnicarF_2020__177__bin.7	uSGB	Genus	k__Bacteria|p__Firmicutes|c__Clostridia|o__Clostridia_unclassified|f__Clostridia_unclassified|g__Clostridia_unclassified|s__Clostridia_unclassified_SGB6352|t__SGB6352	2|1239|186801||||	1	k__Bacteria|p__Firmicutes|c__Clostridia|o__Clostridia_unclassified|f__Clostridia_unclassified|g__Clostridia_unclassified:1	2|1239|186801|||:1
SGB	6353	14	1	AlmeidaA_2019__ERR1190881__bin.52,AsnicarF_2020__1348__bin.140,CM_Neuroblastoma__NB_PZ9_E1__bin.44,FengQ_2015__SID31711__bin.1,GCA_900553985,JieZ_2017__SAMEA104142378__bin.30,KimCY_2020__KIJ_genome_17884,NayfachS_2019__SRS255121__bin.1,NielsenHB_2014__V1_UC11_5__bin.25,RaymondF_2016__P9E90__bin.55,ShaoY_2019__a4a5f50a-7ae6-11e9-a106-68b59976a384__bin.35,ShaoY_2019__bc015686-7ae6-11e9-a106-68b59976a384__bin.23,ViscontiA_2019__SID985175__bin.31,WirbelJ_2018__CCMD75147712ST-11-0__bin.14	GCA_900758855	ShaoY_2019__bc015686-7ae6-11e9-a106-68b59976a384__bin.23	kSGB	Species	k__Bacteria|p__Firmicutes|c__Clostridia|o__Clostridia_unclassified|f__Clostridia_unclassified|g__Clostridia_unclassified|s__Clostridia_bacterium|t__SGB6353	2|1239|186801||||2044939	1	k__Bacteria|p__Firmicutes|c__Clostridia|o__Clostridia_unclassified|f__Clostridia_unclassified|g__Clostridia_unclassified|s__Clostridia_bacterium:1	2|1239|186801||||2044939:1
SGB	6354	1	0	LeChatelierE_2013__MH0333__bin.59	-	LeChatelierE_2013__MH0333__bin.59	uSGB	Genus	k__Bacteria|p__Firmicutes|c__Clostridia|o__Clostridia_unclassified|f__Clostridia_unclassified|g__Clostridia_unclassified|s__Clostridia_unclassified_SGB6354|t__SGB6354	2|1239|186801||||	1	k__Bacteria|p__Firmicutes|c__Clostridia|o__Clostridia_unclassified|f__Clostridia_unclassified|g__Clostridia_unclassified:1	2|1239|186801|||:1
SGB	6355	1	0	XieH_2016__YSZC12003_37284__bin.6	-	XieH_2016__YSZC12003_37284__bin.6	uSGB	Genus	k__Bacteria|p__Firmicutes|c__Clostridia|o__Clostridia_unclassified|f__Clostridia_unclassified|g__Clostridia_unclassified|s__Clostridia_unclassified_SGB6355|t__SGB6355	2|1239|186801||||	1	k__Bacteria|p__Firmicutes|c__Clostridia|o__Clostridia_unclassified|f__Clostridia_unclassified|g__Clostridia_unclassified:1	2|1239|186801|||:1
SGB	6356	1	0	Bengtsson-PalmeJ_2015__TRAVELRES20__bin.56	-	Bengtsson-PalmeJ_2015__TRAVELRES20__bin.56	uSGB	Family	k__Bacteria|p__Firmicutes|c__Clostridia|o__Clostridia_unclassified|f__Clostridia_unclassified|g__GGB4594|s__GGB4594_SGB6356|t__SGB6356	2|1239|186801||||	38	k__Bacteria|p__Firmicutes|c__Clostridia|o__Clostridia_unclassified|f__Clostridia_unclassified:36,k__Bacteria|p__Bacteroidetes|c__Bacteroidia|o__Marinilabiliales|f__Prolixibacteraceae:2	2|1239|186801||:36,2|976|200643|1970189|1471398:2
SGB	6357	3	0	CM_guinea2__GUI_180402__bin.27,ZeeviD_2015__PNP_Main_536__bin.26,ZeeviD_2015__PNP_Main_560__bin.10	-	ZeeviD_2015__PNP_Main_536__bin.26	uSGB	Family	k__Bacteria|p__Firmicutes|c__Clostridia|o__Clostridia_unclassified|f__Clostridia_unclassified|g__GGB4595|s__GGB4595_SGB6357|t__SGB6357	2|1239|186801||||	38	k__Bacteria|p__Firmicutes|c__Clostridia|o__Clostridia_unclassified|f__Clostridia_unclassified:36,k__Bacteria|p__Bacteroidetes|c__Bacteroidia|o__Marinilabiliales|f__Prolixibacteraceae:2	2|1239|186801||:36,2|976|200643|1970189|1471398:2
SGB	6358	181	0	AlmeidaA_2019__SRR5580064__bin.3,AsnicarF_2020__1254__bin.69,AsnicarF_2020__1300__bin.65,AsnicarF_2020__1317__bin.98,AsnicarF_2020__1318__bin.23,AsnicarF_2020__1451__bin.111,AsnicarF_2020__1463__bin.95,AsnicarF_2020__1471__bin.26,AsnicarF_2020__1582__bin.15,AsnicarF_2020__161__bin.45,AsnicarF_2020__195__bin.23,AsnicarF_2020__21__bin.21,AsnicarF_2020__249__bin.35,AsnicarF_2020__321__bin.29,AsnicarF_2020__349__bin.21,AsnicarF_2020__414__bin.139,AsnicarF_2020__41__bin.33,AsnicarF_2020__438__bin.107,AsnicarF_2020__455__bin.14,AsnicarF_2020__456__bin.84,AsnicarF_2020__480__bin.89,AsnicarF_2020__487__bin.82,AsnicarF_2020__615__bin.16,AsnicarF_2020__626__bin.22,AsnicarF_2020__637__bin.26,AsnicarF_2020__638__bin.54,AsnicarF_2020__69__bin.5,AsnicarF_2020__738__bin.47,AsnicarF_2020__752__bin.85,AsnicarF_2020__81__bin.8,AsnicarF_2020__842__bin.20,AsnicarF_2020__843__bin.54,AsnicarF_2020__860__bin.96,AsnicarF_2020__919__bin.93,AsnicarF_2020__948__bin.20,AsnicarF_2020__960__bin.37,AsnicarF_2020__982__bin.40,AsnicarF_2020__991__bin.26,AsnicarF_2020__994__bin.23,AsnicarF_2020__996__bin.27,Bengtsson-PalmeJ_2015__TRAVELRES45__bin.9,CM_Neuroblastoma__NB_M_CTR19__bin.14,CM_Neuroblastoma__NB_M_PZ19_2__bin.46,CM_guinea2__GUI_70103__bin.73,CosteaPI_2017__SID713B035-11-90-0__bin.75,CosteaPI_2017__donald2-11-0-0__bin.42,CosteaPI_2017__donald4-11-0-0__bin.55,FengQ_2015__SID31030__bin.43,FengQ_2015__SID31519__bin.36,FengQ_2015__SID530075__bin.34,FengQ_2015__SID532802__bin.39,GCA_000437215,HMP_2012__SRS015782__bin.53,HMP_2012__SRS018351__bin.10,HMP_2012__SRS047044__bin.16,HansenLBS_2018__SID5415-1__bin.1,HansenLBS_2018__SID5416-2__bin.7,HansenLBS_2018__SID5429-1__bin.89,HansenLBS_2018__SID5429-2__bin.55,HansenLBS_2018__SID5453-2__bin.110,HansenLBS_2018__SID5454-1__bin.53,HansenLBS_2018__SID5455-3__bin.31,HansenLBS_2018__SID5457-2__bin.23,HansenLBS_2018__SID5461-3__bin.35,JieZ_2017__SAMEA104142097__bin.55,JieZ_2017__SAMEA104142155__bin.8,JieZ_2017__SAMEA104142252__bin.20,JieZ_2017__SAMEA104142266__bin.1,JieZ_2017__SAMEA104142326__bin.5,JieZ_2017__SAMEA104142334__bin.11,KimCY_2020__KIJ_genome_18996,KimCY_2020__KIJ_genome_21909,KimCY_2020__KIJ_genome_21961,KimCY_2020__KIJ_genome_2638,KimCY_2020__KIJ_genome_27018,KimCY_2020__KIJ_genome_9488,LeChatelierE_2013__MH0140__bin.29,LiJ_2014__DLF005-IE__bin.9,LiJ_2014__MH0310__bin.33,LiJ_2014__MH0336__bin.16,LiJ_2014__MH0343__bin.62,LiJ_2014__MH0350__bin.24,LiJ_2014__MH0364__bin.37,LiJ_2014__MH0376__bin.26,LiJ_2014__MH0379__bin.14,LiJ_2014__MH0398__bin.63,LiJ_2014__O2.UC8-2__bin.48,LiSS_2016__FAT_024-22-0-0__bin.34,LiX_2018__SAMEA104315420__bin.38,NanjundappaRH_2017__Healthy-3__bin.2,NayfachS_2019__ERS396316__bin.89,NayfachS_2019__ERS396379__bin.76,NayfachS_2019__SRS075078__bin.42,NayfachS_2019__SRS098061__bin.29,NayfachS_2020__GEM_3300008496__bin.28,NayfachS_2020__GEM_3300029552__bin.13,NielsenHB_2014__V1_UC58_0__bin.39,QinJ_2012__CON-053__bin.34,QinJ_2012__CON-076__bin.2,QinJ_2012__DLF005__bin.9,QinJ_2012__T2D-008__bin.17,QinN_2014__HD-52__bin.60,QinN_2014__HD-62__bin.13,ShaoY_2019__SID63f0503c-7ae6-11e9-a106-68b59976a384__bin.41,ShaoY_2019__SID64053380-7ae6-11e9-a106-68b59976a384__bin.29,ShaoY_2019__SID65a72c48-7ae6-11e9-a106-68b59976a384__bin.2,ShaoY_2019__d21a0472-7ae6-11e9-a106-68b59976a384__bin.30,ShaoY_2019__eb54f974-7ae6-11e9-a106-68b59976a384__bin.30,ViscontiA_2019__SID141731__bin.2,ViscontiA_2019__SID167673__bin.42,ViscontiA_2019__SID173982__bin.1,ViscontiA_2019__SID251319__bin.20,ViscontiA_2019__SID259587__bin.36,ViscontiA_2019__SID316508__bin.5,ViscontiA_2019__SID372535__bin.19,ViscontiA_2019__SID429582__bin.2,ViscontiA_2019__SID499582__bin.3,ViscontiA_2019__SID572534__bin.34,ViscontiA_2019__SID592094__bin.24,ViscontiA_2019__SID616204__bin.26,ViscontiA_2019__SID627790__bin.10,ViscontiA_2019__SID657138__bin.38,ViscontiA_2019__SID667216__bin.23,ViscontiA_2019__SID735330__bin.49,ViscontiA_2019__SID767139__bin.67,ViscontiA_2019__SID806587__bin.7,ViscontiA_2019__SID829406__bin.3,ViscontiA_2019__SID850280__bin.49,ViscontiA_2019__SID852222__bin.46,ViscontiA_2019__SID890226__bin.2,VogtmannE_2016__MMRS38861560ST-27-0-0__bin.36,XieH_2016__YSZC12003_35630__bin.25,XieH_2016__YSZC12003_35707__bin.38,XieH_2016__YSZC12003_36000__bin.88,XieH_2016__YSZC12003_36007__bin.72,XieH_2016__YSZC12003_36052__bin.63,XieH_2016__YSZC12003_36474__bin.120,XieH_2016__YSZC12003_36699__bin.63,XieH_2016__YSZC12003_37097__bin.80,XieH_2016__YSZC12003_37210__bin.90,XieH_2016__YSZC12003_37223__bin.16,XieH_2016__YSZC12003_37254__bin.19,XieH_2016__YSZC12003_37304R1__bin.18,XieH_2016__YSZC12003_37322__bin.63,XieH_2016__YSZC12003_37753__bin.2,XieH_2016__YSZC12003_37754__bin.65,YuJ_2015__SZAXPI015242-30__bin.25,YuJ_2015__SZAXPI015249-37__bin.18,YuJ_2015__SZAXPI017588-123__bin.45,ZeeviD_2015__PNP_DietIntervention_26__bin.7,ZeeviD_2015__PNP_DietIntervention_32__bin.60,ZeeviD_2015__PNP_DietIntervention_39__bin.14,ZeeviD_2015__PNP_DietIntervention_55__bin.8,ZeeviD_2015__PNP_Main_129__bin.16,ZeeviD_2015__PNP_Main_140__bin.30,ZeeviD_2015__PNP_Main_266__bin.32,ZeeviD_2015__PNP_Main_291__bin.28,ZeeviD_2015__PNP_Main_297__bin.13,ZeeviD_2015__PNP_Main_332__bin.38,ZeeviD_2015__PNP_Main_347__bin.39,ZeeviD_2015__PNP_Main_34__bin.2,ZeeviD_2015__PNP_Main_447__bin.73,ZeeviD_2015__PNP_Main_456__bin.47,ZeeviD_2015__PNP_Main_478__bin.16,ZeeviD_2015__PNP_Main_54__bin.18,ZeeviD_2015__PNP_Main_602__bin.16,ZeeviD_2015__PNP_Main_60__bin.45,ZeeviD_2015__PNP_Main_620__bin.13,ZeeviD_2015__PNP_Main_630__bin.24,ZeeviD_2015__PNP_Main_636__bin.28,ZeeviD_2015__PNP_Main_673__bin.32,ZeeviD_2015__PNP_Main_71__bin.16,ZeeviD_2015__PNP_Main_75__bin.48,ZeeviD_2015__PNP_Main_762__bin.9,ZeeviD_2015__PNP_Main_77__bin.47,ZeeviD_2015__PNP_Main_89__bin.45,ZeeviD_2015__PNP_Validation_19__bin.29,ZeeviD_2015__PNP_Validation_42__bin.56,ZeeviD_2015__PNP_Validation_54__bin.36,ZeeviD_2015__PNP_Validation_63__bin.3,ZellerG_2014__CCMD46222674ST-21-0__bin.1	-	ZeeviD_2015__PNP_Main_447__bin.73	uSGB	Family	k__Bacteria|p__Firmicutes|c__Clostridia|o__Clostridia_unclassified|f__Clostridia_unclassified|g__GGB4596|s__GGB4596_SGB6358|t__SGB6358	2|1239|186801||||	38	k__Bacteria|p__Firmicutes|c__Clostridia|o__Clostridia_unclassified|f__Clostridia_unclassified:36,k__Bacteria|p__Bacteroidetes|c__Bacteroidia|o__Marinilabiliales|f__Prolixibacteraceae:2	2|1239|186801||:36,2|976|200643|1970189|1471398:2
SGB	6359	15	1	AsnicarF_2020__667__bin.94,Bengtsson-PalmeJ_2015__TRAVELRES17__bin.89,GCA_900556695,LiJ_2014__MH0372__bin.57,NayfachS_2019__ERS396372__bin.43,ShaoY_2019__d897762c-7ae6-11e9-a106-68b59976a384__bin.47,TungJ_2015__M04__bin.2,ViscontiA_2019__SID130597__bin.59,ViscontiA_2019__SID430007__bin.42,ViscontiA_2019__SID849197__bin.16,ViscontiA_2019__SID852222__bin.25,XieH_2016__YSZC12003_36533__bin.61,XieH_2016__YSZC12003_37753__bin.65,ZeeviD_2015__PNP_Main_627__bin.28,ZellerG_2014__CCIS33816588ST-4-0__bin.51	GCA_900753585	Bengtsson-PalmeJ_2015__TRAVELRES17__bin.89	kSGB	Species	k__Bacteria|p__Firmicutes|c__Clostridia|o__Clostridia_unclassified|f__Clostridia_unclassified|g__Clostridia_unclassified|s__Clostridia_bacterium|t__SGB6359	2|1239|186801||||2044939	1	k__Bacteria|p__Firmicutes|c__Clostridia|o__Clostridia_unclassified|f__Clostridia_unclassified|g__Clostridia_unclassified|s__Clostridia_bacterium:1	2|1239|186801||||2044939:1
SGB	6360	8	0	Bengtsson-PalmeJ_2015__TRAVELRES25__bin.120,Bengtsson-PalmeJ_2015__TRAVELRES26__bin.63,HansenLBS_2018__SID5453-3__bin.29,ViscontiA_2019__SID892566__bin.31,ViscontiA_2019__SID952210__bin.43,XieH_2016__YSZC12003_37103__bin.83,ZeeviD_2015__PNP_Main_393__bin.36,ZeeviD_2015__PNP_Main_437__bin.36	-	ViscontiA_2019__SID952210__bin.43	uSGB	Family	k__Bacteria|p__Firmicutes|c__Clostridia|o__Clostridia_unclassified|f__Clostridia_unclassified|g__GGB4598|s__GGB4598_SGB6360|t__SGB6360	2|1239|186801||||	38	k__Bacteria|p__Firmicutes|c__Clostridia|o__Clostridia_unclassified|f__Clostridia_unclassified:36,k__Bacteria|p__Bacteroidetes|c__Bacteroidia|o__Marinilabiliales|f__Prolixibacteraceae:2	2|1239|186801||:36,2|976|200643|1970189|1471398:2
SGB	6361	4	0	AsnicarF_2020__1575__bin.90,CM_madagascar__V40_01_1FE__bin.74,StewartRD_2018__10675_min2k__bin.1123,ZeeviD_2015__PNP_Validation_39__bin.1	-	AsnicarF_2020__1575__bin.90	uSGB	Family	k__Bacteria|p__Firmicutes|c__Clostridia|o__Clostridia_unclassified|f__Clostridia_unclassified|g__GGB4599|s__GGB4599_SGB6361|t__SGB6361	2|1239|186801||||	38	k__Bacteria|p__Firmicutes|c__Clostridia|o__Clostridia_unclassified|f__Clostridia_unclassified:36,k__Bacteria|p__Bacteroidetes|c__Bacteroidia|o__Marinilabiliales|f__Prolixibacteraceae:2	2|1239|186801||:36,2|976|200643|1970189|1471398:2
SGB	6362	408	0	AlmeidaA_2019__DRR042591__bin.25,AlmeidaA_2019__ERR1190850__bin.6,AlmeidaA_2019__ERR1190925__bin.30,AlmeidaA_2019__ERR1297694__bin.13,AlmeidaA_2019__ERR1578629__bin.8,AlmeidaA_2019__ERR589576__bin.48,AlmeidaA_2019__SRR3737006__bin.41,AlmeidaA_2019__SRR5127656__bin.15,AlmeidaA_2019__SRR5279224__bin.1,AlmeidaA_2019__SRR5558107__bin.116,AlmeidaA_2019__SRR5558252__bin.6,AlmeidaA_2019__SRR585747__bin.4,AndersonLC_2020__RMAG1788,AsnicarF_2020__1007__bin.64,AsnicarF_2020__1028__bin.27,AsnicarF_2020__1037__bin.11,AsnicarF_2020__1078__bin.112,AsnicarF_2020__1093__bin.64,AsnicarF_2020__1138__bin.48,AsnicarF_2020__1153__bin.101,AsnicarF_2020__1178__bin.113,AsnicarF_2020__1197__bin.10,AsnicarF_2020__119__bin.67,AsnicarF_2020__1212__bin.76,AsnicarF_2020__1214__bin.44,AsnicarF_2020__123__bin.85,AsnicarF_2020__124__bin.115,AsnicarF_2020__1268__bin.38,AsnicarF_2020__1278__bin.79,AsnicarF_2020__1287__bin.21,AsnicarF_2020__1291__bin.24,AsnicarF_2020__1300__bin.83,AsnicarF_2020__1316__bin.100,AsnicarF_2020__1328__bin.107,AsnicarF_2020__1334__bin.89,AsnicarF_2020__1341__bin.23,AsnicarF_2020__1348__bin.112,AsnicarF_2020__1358__bin.26,AsnicarF_2020__135__bin.4,AsnicarF_2020__1375__bin.26,AsnicarF_2020__1385__bin.9,AsnicarF_2020__1397__bin.49,AsnicarF_2020__1404__bin.98,AsnicarF_2020__1419__bin.75,AsnicarF_2020__1443__bin.107,AsnicarF_2020__1450__bin.126,AsnicarF_2020__1455__bin.27,AsnicarF_2020__145__bin.25,AsnicarF_2020__1470__bin.89,AsnicarF_2020__1512__bin.33,AsnicarF_2020__1516__bin.89,AsnicarF_2020__1517__bin.70,AsnicarF_2020__1542__bin.123,AsnicarF_2020__1564__bin.59,AsnicarF_2020__1569__bin.75,AsnicarF_2020__224__bin.95,AsnicarF_2020__250__bin.42,AsnicarF_2020__312__bin.34,AsnicarF_2020__332__bin.56,AsnicarF_2020__341__bin.72,AsnicarF_2020__359__bin.49,AsnicarF_2020__35__bin.29,AsnicarF_2020__393__bin.122,AsnicarF_2020__394__bin.105,AsnicarF_2020__413__bin.39,AsnicarF_2020__424__bin.90,AsnicarF_2020__456__bin.19,AsnicarF_2020__467__bin.42,AsnicarF_2020__525__bin.63,AsnicarF_2020__536__bin.23,AsnicarF_2020__545__bin.44,AsnicarF_2020__567__bin.72,AsnicarF_2020__575__bin.75,AsnicarF_2020__580__bin.31,AsnicarF_2020__619__bin.115,AsnicarF_2020__638__bin.121,AsnicarF_2020__726__bin.92,AsnicarF_2020__789__bin.50,AsnicarF_2020__808__bin.11,AsnicarF_2020__840__bin.20,AsnicarF_2020__852__bin.74,AsnicarF_2020__859__bin.87,AsnicarF_2020__943__bin.60,AsnicarF_2020__948__bin.81,AsnicarF_2020__976__bin.7,BackhedF_2015__SID157_M__bin.7,BackhedF_2015__SID326_M__bin.33,Bengtsson-PalmeJ_2015__TRAVELRES10__bin.4,Bengtsson-PalmeJ_2015__TRAVELRES35__bin.7,Bengtsson-PalmeJ_2015__TRAVELRES50__bin.92,Bengtsson-PalmeJ_2015__TRAVELRES9__bin.9,BlacherE_2019__SAMEA5683172__bin.9,BritoIL_2016__W1.27.ST__bin.17,BritoIL_2016__W1.33.ST__bin.24,BritoIL_2016__W1.55.ST__bin.34,CM_Neuroblastoma__NB_CTR68__bin.41,CM_Neuroblastoma__NB_CTR71__bin.102,CM_guinea2__GUI_100112__bin.44,CM_guinea2__GUI_150114__bin.50,CM_guinea2__GUI_160201__bin.26,CM_guinea2__GUI_180104__bin.19,CM_guinea2__GUI_200112__bin.18,CM_guinea2__GUI_210115__bin.36,CM_guinea2__GUI_70113__bin.15,CM_guinea2__GUI_70120__bin.58,CM_guinea2__GUI_80501__bin.71,CM_guinea2__GUI_90203__bin.6,CM_tanzania_TB_DAR__80183_31__bin.79,CM_tanzania_TB_DAR__83351_31__bin.13,CM_tanzania_TB_DAR__83546_31__bin.95,CM_tanzania_TB_DAR__83771_31__bin.2,CM_tanzania_TB_DAR__84002_31__bin.1,CM_tanzania__C16-20002-TZ__bin.28,ChengpingW_2017__AS90raw__bin.17,ChuDM_2017__NCS-022-Stool-maternal1_microbiome__bin.12,CosteaPI_2017__SID713A005-11-0-0__bin.22,CosteaPI_2017__SID713B005-11-90-0__bin.37,CosteaPI_2017__SID713B032-11-0-0__bin.82,CosteaPI_2017__SID713B032-11-90-0__bin.18,CosteaPI_2017__SID713B052-11-90-0__bin.43,CosteaPI_2017__donald1-11-0-0__bin.55,CosteaPI_2017__mickey2-11-30-0__bin.22,FengQ_2015__SID31233__bin.71,FengQ_2015__SID31267__bin.65,FengQ_2015__SID31276__bin.27,FengQ_2015__SID31333__bin.54,FengQ_2015__SID530054__bin.25,FengQ_2015__SID530185__bin.41,FengQ_2015__SID530323__bin.15,FengQ_2015__SID530840__bin.26,FengQ_2015__SID531414__bin.79,FengQ_2015__SID532915__bin.44,GCA_000431335,GopalakrishnanV_2018__SAMEA104335961__bin.25,GopalakrishnanV_2018__SAMEA104335963__bin.11,HMP_2012__SRS011239__bin.34,HMP_2012__SRS013951__bin.49,HMP_2012__SRS051031__bin.50,HansenLBS_2018__SID5411-1__bin.15,HansenLBS_2018__SID5414-2__bin.53,HansenLBS_2018__SID5415-1__bin.15,HansenLBS_2018__SID5415-3__bin.23,HansenLBS_2018__SID5415-4__bin.30,HansenLBS_2018__SID5421-1__bin.39,HansenLBS_2018__SID5421-2__bin.38,HansenLBS_2018__SID5421-3__bin.75,HansenLBS_2018__SID5427-4__bin.24,HansenLBS_2018__SID5428-2__bin.24,HansenLBS_2018__SID5435-1__bin.40,HansenLBS_2018__SID5440-3__bin.68,HansenLBS_2018__SID5440-4__bin.17,HansenLBS_2018__SID5453-3__bin.57,HansenLBS_2018__SID5461-3__bin.44,HansenLBS_2018__SID5466-2__bin.20,HeQ_2017__SZAXPI029552-169__bin.4,HeQ_2017__SZAXPI029573-88__bin.78,HeQ_2017__SZAXPI029585-104__bin.9,HeQ_2017__SZAXPI029591-123__bin.38,Heitz-BuschartA_2016__M01.3-V1-stool_megahit__bin.19,Heitz-BuschartA_2016__M02.1-V1-stool_megahit__bin.5,Heitz-BuschartA_2016__M02.1-V2-stool_megahit__bin.11,Heitz-BuschartA_2016__M02.4-V1-stool_megahit__bin.45,IjazUZ_2017__S159_a_WGS__bin.5,JieZ_2017__SAMEA104142075__bin.16,JieZ_2017__SAMEA104142092__bin.17,JieZ_2017__SAMEA104142279__bin.11,JieZ_2017__SAMEA104142385__bin.43,JieZ_2017__SAMEA104142421__bin.37,KarlssonFH_2013__S146__bin.7,KarlssonFH_2013__S227__bin.23,KarlssonFH_2013__S264__bin.11,KarlssonFH_2013__S365__bin.24,KarlssonFH_2013__S370__bin.22,KarlssonFH_2013__S381__bin.20,KarlssonFH_2013__S389__bin.22,KarlssonFH_2013__S395__bin.18,KarlssonFH_2013__S458__bin.40,KarlssonFH_2013__S475__bin.12,KarlssonFH_2013__S591__bin.35,KarlssonFH_2013__S602__bin.6,KeohaneDM_2020__Travel023__bin.47,KeohaneDM_2020__Travel050__bin.13,KeohaneDM_2020__Travel077__bin.39,KeohaneDM_2020__Travel117__bin.6,KimCY_2020__KIJ_genome_12836,KimCY_2020__KIJ_genome_12857,KimCY_2020__KIJ_genome_20256,KimCY_2020__KIJ_genome_23887,KimCY_2020__KIJ_genome_23901,KimCY_2020__KIJ_genome_24374,KimCY_2020__KIJ_genome_24547,KimCY_2020__KIJ_genome_24920,KimCY_2020__KIJ_genome_2608,KimCY_2020__KIJ_genome_3966,KimCY_2020__KIJ_genome_5871,KimCY_2020__KIJ_genome_6798,KimCY_2020__KIJ_genome_6811,KimCY_2020__KIJ_genome_8900,LeChatelierE_2013__MH0008__bin.3,LeChatelierE_2013__MH0034__bin.7,LeChatelierE_2013__MH0136__bin.44,LeChatelierE_2013__MH0172__bin.24,LeChatelierE_2013__MH0176__bin.48,LeChatelierE_2013__MH0193__bin.64,LeChatelierE_2013__MH0288__bin.79,LeChatelierE_2013__MH0439__bin.54,LiF_2019__Rumen_microbiome_of_beef_cattle_608__bin.34,LiJ_2014__MH0234__bin.7,LiJ_2014__MH0252__bin.81,LiJ_2014__MH0265__bin.82,LiJ_2014__MH0356__bin.35,LiJ_2014__MH0371__bin.34,LiJ_2014__O2.UC31-1__bin.65,LiJ_2014__V1.CD1-0-PT__bin.25,LiJ_2014__V1.CD52-0__bin.74,LiJ_2014__V1.FI06__bin.21,LiJ_2014__V1.FI28__bin.40,LiSS_2016__FAT_006-22-84-0__bin.36,LiSS_2016__FAT_020-22-0-0__bin.31,LiSS_2016__FAT_024-22-14-0__bin.20,LiSS_2016__FAT_024-22-84-0__bin.18,LoombaR_2017__SID5355_yse__bin.27,LoombaR_2017__SID5450_zsn__bin.43,LoombaR_2017__SID5473_irg__bin.23,LoombaR_2017__SID5488_wmq__bin.5,LoombaR_2017__SID5566_wwo__bin.21,LuW_2019__S_6G5__bin.552,LuW_2019__S_7G14__bin.443,LuW_2019__S_7G20__bin.449,LuW_2019__S_7G29__bin.815,LuW_2019__S_7G34__bin.345,MehtaRS_2018__SID14561280_SF05__bin.9,NanjundappaRH_2017__T1D-6__bin.22,NayfachS_2019__ERS396424__bin.11,NayfachS_2019__ERS537207__bin.12,NayfachS_2019__ERS537345__bin.32,NayfachS_2019__ERS537367__bin.2,NayfachS_2019__ERS537401__bin.58,NayfachS_2019__ERS608550__bin.63,NayfachS_2019__ERS608565__bin.14,NayfachS_2019__ERS608605__bin.39,NayfachS_2019__ERS631833__bin.4,NayfachS_2019__SRS259518__bin.6,NayfachS_2020__GEM_3300008672__bin.40,NayfachS_2020__GEM_3300029046__bin.18,NayfachS_2020__GEM_3300029101__bin.25,NayfachS_2020__GEM_3300029206__bin.21,NielsenHB_2014__MH0034__bin.2,NielsenHB_2014__MH0099__bin.32,NielsenHB_2014__MH0136__bin.28,NielsenHB_2014__MH0172__bin.24,NielsenHB_2014__O2_UC35_0__bin.14,NielsenHB_2014__O2_UC35_2__bin.15,NielsenHB_2014__O2_UC4_2__bin.51,NielsenHB_2014__O2_UC51_2__bin.21,NielsenHB_2014__O2_UC52_2__bin.14,NielsenHB_2014__O2_UC54_2__bin.27,NielsenHB_2014__O2_UC57_2__bin.43,NielsenHB_2014__V1_UC45_0__bin.43,Obregon-TitoAJ_2015__NO22__bin.9,QinJ_2012__CON-041__bin.45,QinJ_2012__CON-095__bin.8,QinJ_2012__DLF009__bin.7,QinJ_2012__NOF008__bin.24,QinJ_2012__T2D-064__bin.2,QinN_2014__HD-11__bin.54,QinN_2014__HD-12__bin.32,QinN_2014__HD-63__bin.73,QinN_2014__LD-55__bin.45,QinN_2014__LD-6__bin.34,QinN_2014__LD-73__bin.31,RampelliS_2015__H9__bin.6,RaymondF_2016__P6C7__bin.106,RosaBA_2018__U_VS-1540-350_megahit__bin.47,RosaBA_2018__U_VS-1590-365_megahit__bin.36,RosaBA_2018__U_VS-1686-403_megahit__bin.8,SchirmerM_2016__G88778__bin.22,SchirmerM_2016__G89251__bin.9,SchirmerM_2016__G89269__bin.6,ShaoY_2019__SID668c0dae-7ae6-11e9-a106-68b59976a384__bin.12,ShaoY_2019__d342fd68-7ae6-11e9-a106-68b59976a384__bin.29,StewartRD_2018__10572_0020_idba__bin.107,StewartRD_2018__10572_min2k__bin.2775,StewartRD_2018__10676_0015_idba__bin.92,StewartRD_2018__10676_min2k__bin.866,StewartRD_2018__10677_min2k__bin.2945,ThomasAM_2019__CRC_MR_SBJ36C_17__bin.18,ViscontiA_2019__SID106013__bin.38,ViscontiA_2019__SID123968__bin.25,ViscontiA_2019__SID192893__bin.17,ViscontiA_2019__SID225323__bin.39,ViscontiA_2019__SID239891__bin.6,ViscontiA_2019__SID246221__bin.53,ViscontiA_2019__SID251726__bin.24,ViscontiA_2019__SID259104__bin.31,ViscontiA_2019__SID259587__bin.62,ViscontiA_2019__SID293801__bin.16,ViscontiA_2019__SID302128__bin.11,ViscontiA_2019__SID305111__bin.13,ViscontiA_2019__SID308379__bin.20,ViscontiA_2019__SID308499__bin.20,ViscontiA_2019__SID365684__bin.8,ViscontiA_2019__SID365813__bin.35,ViscontiA_2019__SID408597__bin.7,ViscontiA_2019__SID421593__bin.14,ViscontiA_2019__SID439249__bin.22,ViscontiA_2019__SID459020__bin.23,ViscontiA_2019__SID503524__bin.49,ViscontiA_2019__SID571342__bin.21,ViscontiA_2019__SID622397__bin.39,ViscontiA_2019__SID648893__bin.16,ViscontiA_2019__SID652454__bin.14,ViscontiA_2019__SID659060__bin.11,ViscontiA_2019__SID669406__bin.21,ViscontiA_2019__SID669538__bin.14,ViscontiA_2019__SID672621__bin.10,ViscontiA_2019__SID677443__bin.41,ViscontiA_2019__SID749725__bin.19,ViscontiA_2019__SID761318__bin.23,ViscontiA_2019__SID764700__bin.1,ViscontiA_2019__SID821868__bin.32,ViscontiA_2019__SID830560__bin.10,ViscontiA_2019__SID849197__bin.3,ViscontiA_2019__SID864292__bin.40,ViscontiA_2019__SID887927__bin.21,ViscontiA_2019__SID898703__bin.12,ViscontiA_2019__SID945588__bin.23,ViscontiA_2019__SID954872__bin.34,ViscontiA_2019__SID963758__bin.1,VogtmannE_2016__MMRS36405092ST-27-0-0__bin.56,WenC_2017__N244__bin.40,WenC_2017__N279__bin.33,WenC_2017__RA045__bin.46,WirbelJ_2018__CCMD32965613ST-11-0__bin.40,WirbelJ_2018__CCMD39157124ST-11-0__bin.16,WirbelJ_2018__CCMD39882286ST-11-0__bin.58,WirbelJ_2018__CCMD85661207ST-11-0__bin.50,XieH_2016__YSZC12003_35515__bin.9,XieH_2016__YSZC12003_35523__bin.62,XieH_2016__YSZC12003_35636__bin.91,XieH_2016__YSZC12003_35698__bin.6,XieH_2016__YSZC12003_35733__bin.45,XieH_2016__YSZC12003_35991__bin.95,XieH_2016__YSZC12003_36005__bin.54,XieH_2016__YSZC12003_36006__bin.30,XieH_2016__YSZC12003_36012__bin.85,XieH_2016__YSZC12003_36056__bin.21,XieH_2016__YSZC12003_36522__bin.32,XieH_2016__YSZC12003_37171__bin.19,XieH_2016__YSZC12003_37210__bin.99,XieH_2016__YSZC12003_37222__bin.23,XieH_2016__YSZC12003_37322__bin.59,XieH_2016__YSZC12003_37330__bin.13,XieH_2016__YSZC12003_37394__bin.54,XieH_2016__YSZC12003_37546__bin.48,XieH_2016__YSZC12003_37584__bin.31,XieH_2016__YSZC12003_37829__bin.49,YuJ_2015__SZAXPI015258-57__bin.37,YuJ_2015__SZAXPI015268-109__bin.33,ZeeviD_2015__PNP_DietIntervention_11__bin.7,ZeeviD_2015__PNP_DietIntervention_18__bin.13,ZeeviD_2015__PNP_Main_120__bin.39,ZeeviD_2015__PNP_Main_127__bin.61,ZeeviD_2015__PNP_Main_147__bin.3,ZeeviD_2015__PNP_Main_186__bin.15,ZeeviD_2015__PNP_Main_229__bin.31,ZeeviD_2015__PNP_Main_234__bin.45,ZeeviD_2015__PNP_Main_239__bin.36,ZeeviD_2015__PNP_Main_256__bin.12,ZeeviD_2015__PNP_Main_290__bin.2,ZeeviD_2015__PNP_Main_328__bin.30,ZeeviD_2015__PNP_Main_331__bin.27,ZeeviD_2015__PNP_Main_370__bin.46,ZeeviD_2015__PNP_Main_3__bin.11,ZeeviD_2015__PNP_Main_402__bin.25,ZeeviD_2015__PNP_Main_442__bin.42,ZeeviD_2015__PNP_Main_473__bin.41,ZeeviD_2015__PNP_Main_48__bin.17,ZeeviD_2015__PNP_Main_562__bin.15,ZeeviD_2015__PNP_Main_62__bin.21,ZeeviD_2015__PNP_Main_635__bin.18,ZeeviD_2015__PNP_Main_648__bin.9,ZeeviD_2015__PNP_Main_661__bin.40,ZeeviD_2015__PNP_Main_695__bin.2,ZeeviD_2015__PNP_Main_702__bin.25,ZeeviD_2015__PNP_Main_703__bin.8,ZeeviD_2015__PNP_Main_706__bin.82,ZeeviD_2015__PNP_Main_708__bin.33,ZeeviD_2015__PNP_Main_71__bin.30,ZeeviD_2015__PNP_Main_750__bin.23,ZeeviD_2015__PNP_Main_768__bin.14,ZeeviD_2015__PNP_Main_76__bin.36,ZeeviD_2015__PNP_Main_84__bin.42,ZeeviD_2015__PNP_Main_91__bin.31,ZeeviD_2015__PNP_Main_96__bin.62,ZeeviD_2015__PNP_Validation_11__bin.19,ZeeviD_2015__PNP_Validation_40__bin.68,ZeeviD_2015__PNP_Validation_50__bin.17,ZeeviD_2015__PNP_Validation_82__bin.3,ZellerG_2014__CCIS00146684ST-4-0__bin.100,ZellerG_2014__CCIS21126322ST-4-0__bin.19,ZellerG_2014__CCIS27927933ST-4-0__bin.40,ZellerG_2014__CCIS51667829ST-4-0__bin.12,ZellerG_2014__CCIS74239020ST-4-0__bin.4,ZellerG_2014__CCIS90164298ST-4-0__bin.44,ZellerG_2014__CCIS94417875ST-3-0__bin.19,ZellerG_2014__CCMD46222674ST-21-0__bin.76,ZellerG_2014__CCMD46947453ST-21-0__bin.40	-	ViscontiA_2019__SID669538__bin.14	uSGB	Family	k__Bacteria|p__Firmicutes|c__Clostridia|o__Clostridia_unclassified|f__Clostridia_unclassified|g__GGB4599|s__GGB4599_SGB6362|t__SGB6362	2|1239|186801||||	38	k__Bacteria|p__Firmicutes|c__Clostridia|o__Clostridia_unclassified|f__Clostridia_unclassified:36,k__Bacteria|p__Bacteroidetes|c__Bacteroidia|o__Marinilabiliales|f__Prolixibacteraceae:2	2|1239|186801||:36,2|976|200643|1970189|1471398:2
SGB	6363	3	1	CM_guinea2__GUI_140120__bin.74,FengQ_2015__SID31009__bin.7,GCA_900554565	GCA_900758285	FengQ_2015__SID31009__bin.7	kSGB	Species	k__Bacteria|p__Firmicutes|c__Clostridia|o__Clostridia_unclassified|f__Clostridia_unclassified|g__Clostridia_unclassified|s__Clostridia_bacterium|t__SGB6363	2|1239|186801||||2044939	1	k__Bacteria|p__Firmicutes|c__Clostridia|o__Clostridia_unclassified|f__Clostridia_unclassified|g__Clostridia_unclassified|s__Clostridia_bacterium:1	2|1239|186801||||2044939:1
SGB	6364	5	1	AlmeidaA_2019__SRR6028450__bin.15,KarlssonFH_2013__S628__bin.15,MehtaRS_2018__SID14948866_SF08__bin.7,NayfachS_2019__ERS235582__bin.42,RosshartSP_2017__Rehermann.F2.LR.12__bin.7	GCA_900752255	NayfachS_2019__ERS235582__bin.42	kSGB	Species	k__Bacteria|p__Firmicutes|c__Clostridia|o__Clostridia_unclassified|f__Clostridia_unclassified|g__Clostridia_unclassified|s__Clostridia_bacterium|t__SGB6364	2|1239|186801||||2044939	1	k__Bacteria|p__Firmicutes|c__Clostridia|o__Clostridia_unclassified|f__Clostridia_unclassified|g__Clostridia_unclassified|s__Clostridia_bacterium:1	2|1239|186801||||2044939:1
SGB	6365	11	0	AsnicarF_2020__575__bin.60,FengQ_2015__SID532802__bin.34,GCA_000435535,HMP2__M2026C23__bin.8,HansenLBS_2018__SID5461-4__bin.60,NayfachS_2019__ERS537258__bin.58,NayfachS_2020__GEM_3300029136__bin.35,NielsenHB_2014__O2_UC36_2__bin.29,WirbelJ_2018__CCMD93755960ST-11-0__bin.25,XieH_2016__YSZC12003_36057__bin.70,XieH_2016__YSZC12003_37175__bin.44	-	GCA_000435535	uSGB	Family	k__Bacteria|p__Firmicutes|c__Clostridia|o__Clostridia_unclassified|f__Clostridia_unclassified|g__GGB4602|s__GGB4602_SGB6365|t__SGB6365	2|1239|186801||||	38	k__Bacteria|p__Firmicutes|c__Clostridia|o__Clostridia_unclassified|f__Clostridia_unclassified:36,k__Bacteria|p__Bacteroidetes|c__Bacteroidia|o__Marinilabiliales|f__Prolixibacteraceae:2	2|1239|186801||:36,2|976|200643|1970189|1471398:2
SGB	6367	77	0	AlmeidaA_2019__ERR1190545__bin.33,AlmeidaA_2019__ERR505105__bin.4,AlmeidaA_2019__ERR589505__bin.52,AlmeidaA_2019__SRR5558071__bin.91,AlmeidaA_2019__SRR5558283__bin.37,AsnicarF_2020__1037__bin.21,AsnicarF_2020__1187__bin.118,AsnicarF_2020__1228__bin.77,AsnicarF_2020__1310__bin.153,AsnicarF_2020__1415__bin.15,AsnicarF_2020__153__bin.76,AsnicarF_2020__34__bin.103,AsnicarF_2020__451__bin.115,AsnicarF_2020__566__bin.75,AsnicarF_2020__901__bin.100,BackhedF_2015__SID589_12M__bin.42,Bengtsson-PalmeJ_2015__TRAVELRES1__bin.58,BritoIL_2016__W2.43.ST__bin.61,CM_Neuroblastoma__NB_M_PZ19_2__bin.156,GCA_001916005,GCA_900554055,HMP2__M2069C23_MGX__bin.8,HMP_2012__SRS063985__bin.14,HansenLBS_2018__SID5423-4__bin.34,HansenLBS_2018__SID5478-2__bin.13,HeQ_2017__SZAXPI029591-123__bin.28,JieZ_2017__SAMEA104142110__bin.10,JieZ_2017__SAMEA104142140__bin.19,JieZ_2017__SAMEA104142194__bin.32,JieZ_2017__SAMEA104142326__bin.12,KimCY_2020__KIJ_genome_6626,LeChatelierE_2013__MH0137__bin.13,LeChatelierE_2013__MH0173__bin.39,LeChatelierE_2013__MH0183__bin.49,LeChatelierE_2013__MH0251__bin.9,LiJ_2014__O2.UC27-1__bin.34,LouisS_2016__AS62_6__bin.16,NayfachS_2019__ERS396346__bin.75,NayfachS_2019__ERS537193__bin.11,NayfachS_2019__ERS537290__bin.13,NayfachS_2019__ERS537350__bin.20,NayfachS_2019__SRS294931__bin.51,NayfachS_2019__SRS294967__bin.46,NayfachS_2020__GEM_3300008640__bin.22,NayfachS_2020__GEM_3300014542__bin.9,NayfachS_2020__GEM_3300029214__bin.25,NielsenHB_2014__MH0137__bin.4,NielsenHB_2014__MH0173__bin.19,NielsenHB_2014__MH0183__bin.15,QinJ_2012__CON-053__bin.38,QinJ_2012__NOF008__bin.25,QinJ_2012__T2D-030__bin.35,QinJ_2012__T2D-048__bin.35,QinJ_2012__T2D-106__bin.39,QinN_2014__HD-1__bin.14,QinN_2014__LD-22__bin.22,QinN_2014__LD-97__bin.39,RaymondF_2016__P22E0__bin.25,RaymondF_2016__P25C7__bin.86,RaymondF_2016__P2E0__bin.25,ViscontiA_2019__SID159563__bin.23,XieH_2016__YSZC12003_35392__bin.92,XieH_2016__YSZC12003_35654__bin.42,XieH_2016__YSZC12003_35698__bin.59,XieH_2016__YSZC12003_36117__bin.36,XieH_2016__YSZC12003_36703__bin.65,XieH_2016__YSZC12003_37285__bin.27,XieH_2016__YSZC12003_37337__bin.42,XieH_2016__YSZC12003_37583__bin.91,XieH_2016__YSZC12003_37647__bin.71,YuJ_2015__SZAXPI003435-11__bin.41,YuJ_2015__SZAXPI015258-57__bin.74,ZeeviD_2015__PNP_Main_421__bin.8,ZeeviD_2015__PNP_Main_474__bin.34,ZeeviD_2015__PNP_Main_576__bin.55,ZeeviD_2015__PNP_Main_690__bin.5,ZeeviD_2015__PNP_Main_754__bin.10	-	QinJ_2012__NOF008__bin.25	uSGB	Family	k__Bacteria|p__Firmicutes|c__Clostridia|o__Clostridia_unclassified|f__Clostridia_unclassified|g__GGB4603|s__GGB4603_SGB6367|t__SGB6367	2|1239|186801||||	38	k__Bacteria|p__Firmicutes|c__Clostridia|o__Clostridia_unclassified|f__Clostridia_unclassified:36,k__Bacteria|p__Bacteroidetes|c__Bacteroidia|o__Marinilabiliales|f__Prolixibacteraceae:2	2|1239|186801||:36,2|976|200643|1970189|1471398:2
SGB	6369	24	0	AsnicarF_2020__1158__bin.57,AsnicarF_2020__1262__bin.25,AsnicarF_2020__836__bin.77,Bengtsson-PalmeJ_2015__TRAVELRES68__bin.44,ChuDM_2017__NCS-022-Stool-maternal1_microbiome__bin.30,GCA_000438255,GCA_900556225,HMP_2012__SRS043701__bin.33,JieZ_2017__SAMEA104142190__bin.76,JieZ_2017__SAMEA104142257__bin.4,JieZ_2017__SAMEA104142423__bin.25,KimCY_2020__KIJ_genome_13431,KimCY_2020__KIJ_genome_15195,KimCY_2020__KIJ_genome_3274,LeChatelierE_2013__MH0116__bin.42,LiJ_2014__O2.UC30-1__bin.34,NayfachS_2019__ERS537185__bin.64,NayfachS_2019__ERS608521__bin.5,NielsenHB_2014__O2_UC30_2__bin.10,QinN_2014__HD-53__bin.23,QinN_2014__LD-26__bin.39,XieH_2016__YSZC12003_37137__bin.77,YuJ_2015__SZAXPI015244-32__bin.58,ZeeviD_2015__PNP_Validation_44__bin.46	-	ZeeviD_2015__PNP_Validation_44__bin.46	uSGB	Genus	k__Bacteria|p__Firmicutes|c__Clostridia|o__Clostridia_unclassified|f__Clostridia_unclassified|g__Clostridia_unclassified|s__Clostridia_unclassified_SGB6369|t__SGB6369	2|1239|186801||||	2	k__Bacteria|p__Firmicutes|c__Clostridia|o__Clostridia_unclassified|f__Clostridia_unclassified|g__Clostridia_unclassified:2	2|1239|186801|||:2
SGB	6370	43	1	AlmeidaA_2019__ERR1190824__bin.25,AlmeidaA_2019__ERR1190836__bin.43,AlmeidaA_2019__ERR1190936__bin.40,AlmeidaA_2019__ERR1305884__bin.9,AlmeidaA_2019__ERR1620338__bin.44,AlmeidaA_2019__ERR2013570__bin.6,AsnicarF_2020__1052__bin.53,AsnicarF_2020__186__bin.61,AsnicarF_2020__328__bin.69,AsnicarF_2020__383__bin.49,AsnicarF_2020__406__bin.92,AsnicarF_2020__617__bin.17,Bengtsson-PalmeJ_2015__TRAVELRES21__bin.20,CM_Neuroblastoma__NB_CTR64__bin.29,CM_madagascar__A24_04_1FE__bin.9,CM_tanzania_TB_DAR__83771_31__bin.55,FengQ_2015__SID31282__bin.4,FengQ_2015__SID530054__bin.38,GCA_900551615,HMP_2012__SRS014923__bin.69,HansenLBS_2018__SID5454-4__bin.37,HeQ_2017__SZAXPI029567-80__bin.74,JieZ_2017__SAMEA104142073__bin.51,JieZ_2017__SAMEA104142124__bin.7,JieZ_2017__SAMEA104142273__bin.27,LiJ_2014__V1.UC47-4__bin.56,NayfachS_2019__SRS019968__bin.47,NayfachS_2020__GEM_3300008077__bin.23,NielsenHB_2014__O2_UC54_0__bin.26,ShaoY_2019__b8980558-7ae6-11e9-a106-68b59976a384__bin.25,ShaoY_2019__ef1b797a-7ae6-11e9-a106-68b59976a384__bin.43,ViscontiA_2019__SID222796__bin.18,ViscontiA_2019__SID310102__bin.32,ViscontiA_2019__SID499582__bin.39,ViscontiA_2019__SID990658__bin.13,XieH_2016__YSZC12003_37175__bin.35,XieH_2016__YSZC12003_37298R1__bin.58,YuJ_2015__SZAXPI015266-89__bin.44,ZeeviD_2015__PNP_Main_160__bin.29,ZeeviD_2015__PNP_Main_605__bin.8,ZeeviD_2015__PNP_Main_91__bin.29,ZeeviD_2015__PNP_Validation_3__bin.28,ZellerG_2014__CCMD82866709ST-21-0__bin.14	GCA_900760635	ShaoY_2019__ef1b797a-7ae6-11e9-a106-68b59976a384__bin.43	kSGB	Species	k__Bacteria|p__Firmicutes|c__Clostridia|o__Clostridia_unclassified|f__Clostridia_unclassified|g__Clostridia_unclassified|s__Clostridia_bacterium|t__SGB6370	2|1239|186801||||2044939	1	k__Bacteria|p__Firmicutes|c__Clostridia|o__Clostridia_unclassified|f__Clostridia_unclassified|g__Clostridia_unclassified|s__Clostridia_bacterium:1	2|1239|186801||||2044939:1
SGB	6371	74	0	AlmeidaA_2019__ERR1190571__bin.53,AlmeidaA_2019__SRR3737021__bin.24,AlmeidaA_2019__SRR453563__bin.3,AsnicarF_2020__1214__bin.37,AsnicarF_2020__1221__bin.27,AsnicarF_2020__1430__bin.94,AsnicarF_2020__1434__bin.52,AsnicarF_2020__1582__bin.26,AsnicarF_2020__32__bin.133,AsnicarF_2020__337__bin.14,AsnicarF_2020__585__bin.97,AsnicarF_2020__592__bin.96,AsnicarF_2020__716__bin.64,AsnicarF_2020__873__bin.81,AsnicarF_2020__902__bin.32,Bengtsson-PalmeJ_2015__TRAVELRES18__bin.23,Bengtsson-PalmeJ_2015__TRAVELRES27__bin.43,Bengtsson-PalmeJ_2015__TRAVELRES28__bin.101,BritoIL_2016__M1.25.ST__bin.89,BritoIL_2016__M1.52.ST__bin.24,BritoIL_2016__M2.60.ST__bin.64,BritoIL_2016__W1.26.ST__bin.34,BritoIL_2016__W3.19.ST__bin.49,CM_guinea2__GUI_80409__bin.25,CM_madagascar__V48_03_2FE__bin.32,CM_tanzania_TB_DAR__83667_31__bin.60,CM_tanzania__C16-20246-TZ__bin.37,FengQ_2015__SID31282__bin.48,GCA_000437115,HMP_2012__SRS020328__bin.68,HansenLBS_2018__SID5414-4__bin.49,HansenLBS_2018__SID5415-3__bin.35,HansenLBS_2018__SID5429-4__bin.61,JieZ_2017__SAMEA104142152__bin.9,KimCY_2020__KIJ_genome_12277,LeChatelierE_2013__MH0125__bin.33,LeChatelierE_2013__MH0292__bin.40,NayfachS_2019__ERS608555__bin.61,NayfachS_2019__ERS608605__bin.69,NayfachS_2019__SRS077335__bin.1,NayfachS_2019__SRS077552__bin.38,NayfachS_2019__SRS476189__bin.25,NayfachS_2019__SRS476518__bin.32,NayfachS_2020__GEM_3300029888__bin.15,NielsenHB_2014__MH0125__bin.43,NielsenHB_2014__O2_UC37_2__bin.33,QinJ_2012__NLM032__bin.4,QinJ_2012__NOM007__bin.16,QinJ_2012__T2D-043__bin.19,ViscontiA_2019__SID239891__bin.36,ViscontiA_2019__SID427433__bin.6,ViscontiA_2019__SID461988__bin.8,ViscontiA_2019__SID572534__bin.5,ViscontiA_2019__SID612161__bin.11,ViscontiA_2019__SID687319__bin.25,ViscontiA_2019__SID787739__bin.13,ViscontiA_2019__SID921302__bin.14,XieH_2016__YSZC12003_35516__bin.8,XieH_2016__YSZC12003_35734__bin.45,XieH_2016__YSZC12003_36019__bin.1,XieH_2016__YSZC12003_36051__bin.40,XieH_2016__YSZC12003_36057__bin.33,XieH_2016__YSZC12003_36702__bin.50,XieH_2016__YSZC12003_37136__bin.27,XieH_2016__YSZC12003_37205__bin.56,XieH_2016__YSZC12003_37209__bin.2,XieH_2016__YSZC12003_37233__bin.26,XieH_2016__YSZC12003_37265R1__bin.12,XieH_2016__YSZC12003_37798__bin.29,ZeeviD_2015__PNP_Main_515__bin.19,ZeeviD_2015__PNP_Main_561__bin.55,ZeeviD_2015__PNP_Main_625__bin.7,ZellerG_2014__CCIS41222843ST-4-0__bin.24,ZellerG_2014__CCMD46947453ST-21-0__bin.72	-	AsnicarF_2020__1434__bin.52	uSGB	Genus	k__Bacteria|p__Firmicutes|c__Clostridia|o__Clostridia_unclassified|f__Clostridia_unclassified|g__Clostridia_unclassified|s__Clostridia_unclassified_SGB6371|t__SGB6371	2|1239|186801||||	2	k__Bacteria|p__Firmicutes|c__Clostridia|o__Clostridia_unclassified|f__Clostridia_unclassified|g__Clostridia_unclassified:2	2|1239|186801|||:2
SGB	6372	6	0	AndersonLC_2020__RMAG768,CosteaPI_2017__SID713B056-11-0-0__bin.4,GCA_900552555,LiJ_2014__O2.UC11-1__bin.13,NielsenHB_2014__O2_UC11_2__bin.15,ZeeviD_2015__PNP_Main_336__bin.11	-	NielsenHB_2014__O2_UC11_2__bin.15	uSGB	Genus	k__Bacteria|p__Firmicutes|c__Clostridia|o__Clostridia_unclassified|f__Clostridia_unclassified|g__Clostridia_unclassified|s__Clostridia_unclassified_SGB6372|t__SGB6372	2|1239|186801||||	2	k__Bacteria|p__Firmicutes|c__Clostridia|o__Clostridia_unclassified|f__Clostridia_unclassified|g__Clostridia_unclassified:2	2|1239|186801|||:2
SGB	6373	2	0	Bengtsson-PalmeJ_2015__TRAVELRES4__bin.134,KimCY_2020__KIJ_genome_25102	-	Bengtsson-PalmeJ_2015__TRAVELRES4__bin.134	uSGB	Genus	k__Bacteria|p__Firmicutes|c__Clostridia|o__Clostridia_unclassified|f__Clostridia_unclassified|g__Clostridia_unclassified|s__Clostridia_unclassified_SGB6373|t__SGB6373	2|1239|186801||||	2	k__Bacteria|p__Firmicutes|c__Clostridia|o__Clostridia_unclassified|f__Clostridia_unclassified|g__Clostridia_unclassified:2	2|1239|186801|||:2
SGB	6374	2	1	AsnicarF_2020__1582__bin.51,LiJ_2014__MH0345__bin.7	GCA_900753165	GCA_900753165	kSGB	Species	k__Bacteria|p__Firmicutes|c__Clostridia|o__Clostridia_unclassified|f__Clostridia_unclassified|g__Clostridia_unclassified|s__Clostridia_bacterium|t__SGB6374	2|1239|186801||||2044939	1	k__Bacteria|p__Firmicutes|c__Clostridia|o__Clostridia_unclassified|f__Clostridia_unclassified|g__Clostridia_unclassified|s__Clostridia_bacterium:1	2|1239|186801||||2044939:1
SGB	6375	3	0	AndersonLC_2020__RMAG647,AsnicarF_2020__620__bin.20,LeChatelierE_2013__MH0220__bin.101	-	AsnicarF_2020__620__bin.20	uSGB	Genus	k__Bacteria|p__Firmicutes|c__Clostridia|o__Clostridia_unclassified|f__Clostridia_unclassified|g__Clostridia_unclassified|s__Clostridia_unclassified_SGB6375|t__SGB6375	2|1239|186801||||	2	k__Bacteria|p__Firmicutes|c__Clostridia|o__Clostridia_unclassified|f__Clostridia_unclassified|g__Clostridia_unclassified:2	2|1239|186801|||:2
SGB	6376	46	0	AlmeidaA_2019__ERR1190624__bin.23,AlmeidaA_2019__ERR1190831__bin.20,AlmeidaA_2019__ERR1578643__bin.47,AsnicarF_2020__1209__bin.7,AsnicarF_2020__284__bin.75,AsnicarF_2020__863__bin.28,Bengtsson-PalmeJ_2015__TRAVELRES20__bin.79,Bengtsson-PalmeJ_2015__TRAVELRES60__bin.40,Bengtsson-PalmeJ_2015__TRAVELRES66__bin.90,CM_Neuroblastoma__NB_M_PZ19_2__bin.117,CM_Neuroblastoma__NB_M_PZ8__bin.11,CosteaPI_2017__SID713A063-11-90-0__bin.69,CosteaPI_2017__SID713B032-11-0-0__bin.74,CosteaPI_2017__alien-11-600-0__bin.28,GCA_001916035,HMP_2012__SRS011271__bin.56,HMP_2012__SRS022137__bin.1,HMP_2012__SRS078176__bin.1,JieZ_2017__SAMEA104142296__bin.17,KarlssonFH_2013__S225__bin.21,KimCY_2020__KIJ_genome_11141,KimCY_2020__KIJ_genome_20602,KimCY_2020__KIJ_genome_20886,KimCY_2020__KIJ_genome_2275,KimCY_2020__KIJ_genome_24742,KimCY_2020__KIJ_genome_25582,KimCY_2020__KIJ_genome_2781,KimCY_2020__KIJ_genome_5527,KimCY_2020__KIJ_genome_7941,KorpelaK_2016__K_5-22-0-0_13s000067-2-1_lane7__bin.23,LeChatelierE_2013__MH0419__bin.52,LiJ_2014__V1.FI37__bin.101,LiSS_2016__FAT_024-22-0-0__bin.38,NayfachS_2019__ERS396528__bin.46,NayfachS_2019__SRS259481__bin.17,NielsenHB_2014__V1_UC31_4__bin.17,Obregon-TitoAJ_2015__NO19__bin.40,QinJ_2012__NLM008__bin.9,ThomasAM_2019__CRC_MR_SBJ55C_17__bin.15,VogtmannE_2016__MMRS18295921ST-27-0-0__bin.52,XieH_2016__YSZC12003_36211__bin.67,YuJ_2015__SZAXPI015253-44__bin.27,ZeeviD_2015__PNP_Main_202__bin.18,ZeeviD_2015__PNP_Main_454__bin.66,ZeeviD_2015__PNP_Validation_40__bin.1,ZellerG_2014__CCIS70398272ST-4-0__bin.13	-	ZeeviD_2015__PNP_Main_454__bin.66	uSGB	Genus	k__Bacteria|p__Firmicutes|c__Clostridia|o__Clostridia_unclassified|f__Clostridia_unclassified|g__Clostridia_unclassified|s__Clostridia_unclassified_SGB6376|t__SGB6376	2|1239|186801||||	1	k__Bacteria|p__Firmicutes|c__Clostridia|o__Clostridia_unclassified|f__Clostridia_unclassified|g__Clostridia_unclassified:1	2|1239|186801|||:1
SGB	6378	4	1	AsnicarF_2020__1300__bin.79,AsnicarF_2020__212__bin.22,LiJ_2014__O2.UC8-1__bin.51,ShaoY_2019__bfeecb70-7ae6-11e9-a106-68b59976a384__bin.7	GCA_900754285	LiJ_2014__O2.UC8-1__bin.51	kSGB	Species	k__Bacteria|p__Firmicutes|c__Clostridia|o__Clostridia_unclassified|f__Clostridia_unclassified|g__Clostridia_unclassified|s__Clostridia_bacterium|t__SGB6378	2|1239|186801||||2044939	1	k__Bacteria|p__Firmicutes|c__Clostridia|o__Clostridia_unclassified|f__Clostridia_unclassified|g__Clostridia_unclassified|s__Clostridia_bacterium:1	2|1239|186801||||2044939:1
SGB	6379	2	0	AsnicarF_2020__387__bin.4,XieH_2016__YSZC12003_35697__bin.36	-	XieH_2016__YSZC12003_35697__bin.36	uSGB	Genus	k__Bacteria|p__Firmicutes|c__Clostridia|o__Clostridia_unclassified|f__Clostridia_unclassified|g__Clostridia_unclassified|s__Clostridia_unclassified_SGB6379|t__SGB6379	2|1239|186801||||	1	k__Bacteria|p__Firmicutes|c__Clostridia|o__Clostridia_unclassified|f__Clostridia_unclassified|g__Clostridia_unclassified:1	2|1239|186801|||:1
SGB	6380	2	0	AlmeidaA_2019__ERR505083__bin.47,ZellerG_2014__CCIS06260551ST-3-0__bin.1	-	ZellerG_2014__CCIS06260551ST-3-0__bin.1	uSGB	Family	k__Bacteria|p__Firmicutes|c__Clostridia|o__Clostridia_unclassified|f__Clostridia_unclassified|g__GGB4606|s__GGB4606_SGB6380|t__SGB6380	2|1239|186801||||	38	k__Bacteria|p__Firmicutes|c__Clostridia|o__Clostridia_unclassified|f__Clostridia_unclassified:36,k__Bacteria|p__Bacteroidetes|c__Bacteroidia|o__Marinilabiliales|f__Prolixibacteraceae:2	2|1239|186801||:36,2|976|200643|1970189|1471398:2
SGB	6382	20	0	AsnicarF_2020__1179__bin.84,AsnicarF_2020__1191__bin.52,AsnicarF_2020__1431__bin.102,AsnicarF_2020__1590__bin.139,AsnicarF_2020__297__bin.52,AsnicarF_2020__504__bin.94,AsnicarF_2020__728__bin.75,GCA_000433335,HanniganGD_2017__MG100154__bin.10,LeChatelierE_2013__MH0096__bin.12,LeChatelierE_2013__MH0116__bin.30,NayfachS_2019__ERS608607__bin.65,NielsenHB_2014__MH0096__bin.59,NielsenHB_2014__MH0116__bin.4,NielsenHB_2014__V1_UC21_4__bin.40,ZeeviD_2015__PNP_Main_372__bin.28,ZeeviD_2015__PNP_Main_410__bin.29,ZeeviD_2015__PNP_Main_44__bin.17,ZeeviD_2015__PNP_Main_527__bin.25,ZeeviD_2015__PNP_Main_706__bin.61	-	GCA_000433335	uSGB	Family	k__Bacteria|p__Firmicutes|c__Clostridia|o__Clostridia_unclassified|f__Clostridia_unclassified|g__GGB4608|s__GGB4608_SGB6382|t__SGB6382	2|1239|186801||||	38	k__Bacteria|p__Firmicutes|c__Clostridia|o__Clostridia_unclassified|f__Clostridia_unclassified:36,k__Bacteria|p__Bacteroidetes|c__Bacteroidia|o__Marinilabiliales|f__Prolixibacteraceae:2	2|1239|186801||:36,2|976|200643|1970189|1471398:2
SGB	6383	5	0	AsnicarF_2020__1132__bin.87,AsnicarF_2020__667__bin.25,GCA_000433135,HansenLBS_2018__SID5423-2__bin.60,LiJ_2014__MH0271__bin.26	-	AsnicarF_2020__1132__bin.87	uSGB	Family	k__Bacteria|p__Firmicutes|c__Clostridia|o__Clostridia_unclassified|f__Clostridia_unclassified|g__GGB4609|s__GGB4609_SGB6383|t__SGB6383	2|1239|186801||||	38	k__Bacteria|p__Firmicutes|c__Clostridia|o__Clostridia_unclassified|f__Clostridia_unclassified:36,k__Bacteria|p__Bacteroidetes|c__Bacteroidia|o__Marinilabiliales|f__Prolixibacteraceae:2	2|1239|186801||:36,2|976|200643|1970189|1471398:2
SGB	6384	5	0	HansenLBS_2018__SID5460-4__bin.50,JieZ_2017__SAMEA104142183__bin.41,KimCY_2020__KIJ_genome_6165,ZeeviD_2015__PNP_Main_124__bin.20,ZellerG_2014__CCIS56503244ST-3-0__bin.31	-	JieZ_2017__SAMEA104142183__bin.41	uSGB	Family	k__Bacteria|p__Firmicutes|c__Clostridia|o__Clostridia_unclassified|f__Clostridia_unclassified|g__GGB4610|s__GGB4610_SGB6384|t__SGB6384	2|1239|186801||||	38	k__Bacteria|p__Firmicutes|c__Clostridia|o__Clostridia_unclassified|f__Clostridia_unclassified:36,k__Bacteria|p__Bacteroidetes|c__Bacteroidia|o__Marinilabiliales|f__Prolixibacteraceae:2	2|1239|186801||:36,2|976|200643|1970189|1471398:2
SGB	6385	181	0	AlmeidaA_2019__ERR1190836__bin.33,AlmeidaA_2019__ERR209424__bin.4,AlmeidaA_2019__SRR4305421__bin.8,AlmeidaA_2019__SRR5127650__bin.13,AlmeidaA_2019__SRR5127712__bin.23,AsnicarF_2020__1084__bin.28,AsnicarF_2020__1180__bin.90,AsnicarF_2020__1209__bin.25,AsnicarF_2020__1218__bin.65,AsnicarF_2020__129__bin.13,AsnicarF_2020__1312__bin.49,AsnicarF_2020__1347__bin.76,AsnicarF_2020__1410__bin.11,AsnicarF_2020__1434__bin.59,AsnicarF_2020__1469__bin.10,AsnicarF_2020__297__bin.73,AsnicarF_2020__314__bin.65,AsnicarF_2020__328__bin.100,AsnicarF_2020__494__bin.52,AsnicarF_2020__521__bin.57,AsnicarF_2020__532__bin.33,AsnicarF_2020__55__bin.73,AsnicarF_2020__560__bin.28,AsnicarF_2020__57__bin.17,AsnicarF_2020__706__bin.61,AsnicarF_2020__776__bin.76,AsnicarF_2020__819__bin.39,AsnicarF_2020__890__bin.54,Bengtsson-PalmeJ_2015__TRAVELRES15__bin.41,BritoIL_2016__M1.64.ST__bin.81,BritoIL_2016__M2.3.ST__bin.94,BritoIL_2016__W1.5.ST__bin.35,CM_Neuroblastoma__NB_CTR62__bin.74,CM_Neuroblastoma__NB_CTR71__bin.34,CM_Neuroblastoma__NB_CTR73__bin.62,CM_Neuroblastoma__NB_M_CTR23__bin.8,CM_Neuroblastoma__NB_M_CTR34__bin.9,CM_Neuroblastoma__NB_M_CTR39__bin.22,CM_Neuroblastoma__NB_M_CTR45__bin.129,CM_Neuroblastoma__NB_M_PZ12__bin.191,CM_ethiopia__CM_D03_I12_18__bin.11,CM_ghana__C16-20245-GH__bin.27,CM_guinea2__GUI_100203__bin.51,CM_guinea2__GUI_110102__bin.6,CM_guinea2__GUI_180103__bin.51,CM_guinea2__GUI_180301__bin.103,CM_guinea2__GUI_180501__bin.113,CM_guinea2__GUI_190403__bin.61,CM_guinea2__GUI_200410__bin.15,CM_guinea2__GUI_210115__bin.10,CM_guinea2__GUI_80501__bin.60,CM_guinea__GUI_0140119__bin.12,CM_guinea__GUI_0210403__bin.18,CM_madagascar__A23_01_1FE__bin.4,CM_madagascar__A34_02_1FE__bin.17,CM_madagascar__A67_01_1FE__bin.3,CM_madagascar__V18_02_1FE__bin.7,CM_tanzania_TB_DAR__83395_31__bin.25,CM_tanzania_TB_DAR__83547_31__bin.9,CM_tanzania_TB_DAR__83597_31__bin.66,CM_tanzania_TB_DAR__83779_31__bin.55,CM_tanzania_TB_DAR__83899_31__bin.20,CM_tanzania_TB_DAR__83943_31__bin.15,CM_tanzania__C16-20212-TZ__bin.17,CM_tanzania__C16-20437-TZ__bin.6,ChengpingW_2017__AS101raw__bin.24,CosteaPI_2017__SID713A040-11-90-0__bin.27,CosteaPI_2017__SID713B003-11-0-0__bin.49,CosteaPI_2017__SID713B032-11-0-0__bin.40,CosteaPI_2017__SID713B069-11-0-0__bin.16,CosteaPI_2017__SID713B074-11-90-0__bin.26,CosteaPI_2017__alien-11-600-0__bin.36,CosteaPI_2017__halbarad-11-7-0__bin.21,FengQ_2015__SID31009__bin.50,FengQ_2015__SID31223__bin.73,FengQ_2015__SID31285__bin.78,FengQ_2015__SID31300__bin.58,FengQ_2015__SID31328__bin.29,FengQ_2015__SID530623__bin.42,GCA_000433755,HMP_2012__SRS011084__bin.39,HMP_2012__SRS011586__bin.1,HMP_2012__SRS013687__bin.60,HMP_2012__SRS016335__bin.60,HansenLBS_2018__SID5443-1__bin.26,HansenLBS_2018__SID5459-1__bin.46,HeQ_2017__SZAXPI029573-88__bin.38,KarlssonFH_2013__S517__bin.55,KimCY_2020__KIJ_genome_13414,KimCY_2020__KIJ_genome_19687,KimCY_2020__KIJ_genome_25261,LeChatelierE_2013__MH0011__bin.27,LeChatelierE_2013__MH0086__bin.31,LeChatelierE_2013__MH0098__bin.9,LeChatelierE_2013__MH0100__bin.59,LeChatelierE_2013__MH0130__bin.34,LeChatelierE_2013__MH0145__bin.50,LeChatelierE_2013__MH0173__bin.5,LeChatelierE_2013__MH0183__bin.10,LeChatelierE_2013__MH0407__bin.71,LiJ_2014__MH0326__bin.25,LiJ_2014__MH0339__bin.70,LiJ_2014__MH0348__bin.4,LiJ_2014__MH0384__bin.2,LiJ_2014__V1.CD55-0__bin.53,LoombaR_2017__SID1022_aav__bin.6,NayfachS_2019__ERS537219__bin.29,NayfachS_2019__ERS537252__bin.26,NayfachS_2019__ERS537341__bin.57,NayfachS_2019__ERS608496__bin.29,NayfachS_2019__SRS013687__bin.21,NayfachS_2019__SRS144714__bin.36,NayfachS_2019__SRS1719472__bin.7,NayfachS_2019__SRS259519__bin.11,NielsenHB_2014__MH0011__bin.22,NielsenHB_2014__MH0086__bin.28,NielsenHB_2014__MH0098__bin.15,NielsenHB_2014__MH0100__bin.21,NielsenHB_2014__MH0101__bin.3,NielsenHB_2014__MH0130__bin.3,NielsenHB_2014__MH0145__bin.36,NielsenHB_2014__MH0173__bin.5,NielsenHB_2014__MH0183__bin.55,NielsenHB_2014__O2_UC13_2__bin.38,NielsenHB_2014__O2_UC1_2__bin.29,NielsenHB_2014__O2_UC41_0__bin.15,NielsenHB_2014__O2_UC51_2__bin.55,NielsenHB_2014__O2_UC59_2__bin.39,NielsenHB_2014__V1_UC14_0__bin.13,NielsenHB_2014__V1_UC19_0__bin.6,NielsenHB_2014__V1_UC51_4__bin.70,NielsenHB_2014__V1_UC52_0__bin.16,NielsenHB_2014__V1_UC8_0__bin.5,Obregon-TitoAJ_2015__SM42__bin.20,QinJ_2012__DLM018__bin.9,QinJ_2012__NOF014__bin.22,RaymondF_2016__P7C0__bin.10,RosaBA_2018__U_VS-1590-529_megahit__bin.105,RosaBA_2018__U_VS-1651-541_megahit__bin.13,SchirmerM_2016__G88893__bin.18,SchirmerM_2016__G88964__bin.4,ShaoY_2019__c6ce4eb6-7ae6-11e9-a106-68b59976a384__bin.13,StewartRD_2018__10675_min2k__bin.3939,VatanenT_2016__G80158__bin.14,ViscontiA_2019__SID205225__bin.22,ViscontiA_2019__SID281436__bin.14,ViscontiA_2019__SID440355__bin.6,ViscontiA_2019__SID451973__bin.25,ViscontiA_2019__SID499998__bin.28,ViscontiA_2019__SID785068__bin.4,ViscontiA_2019__SID811472__bin.33,ViscontiA_2019__SID878758__bin.41,ViscontiA_2019__SID935917__bin.14,WirbelJ_2018__MMPU68403337ST__bin.60,XieH_2016__YSZC12003_35365__bin.79,XieH_2016__YSZC12003_35658__bin.78,XieH_2016__YSZC12003_35742__bin.83,XieH_2016__YSZC12003_36034__bin.90,XieH_2016__YSZC12003_36525__bin.40,XieH_2016__YSZC12003_36526__bin.30,XieH_2016__YSZC12003_37100__bin.49,XieH_2016__YSZC12003_37137__bin.34,XieH_2016__YSZC12003_37337__bin.2,YuJ_2015__SZAXPI015225-18__bin.33,YuJ_2015__SZAXPI015261-75__bin.51,ZeeviD_2015__PNP_Main_126__bin.30,ZeeviD_2015__PNP_Main_300__bin.47,ZeeviD_2015__PNP_Main_305__bin.34,ZeeviD_2015__PNP_Main_412__bin.57,ZeeviD_2015__PNP_Main_42__bin.58,ZeeviD_2015__PNP_Main_538__bin.14,ZeeviD_2015__PNP_Main_629__bin.1,ZeeviD_2015__PNP_Main_635__bin.13,ZeeviD_2015__PNP_Main_638__bin.10,ZeeviD_2015__PNP_Main_66__bin.64,ZeeviD_2015__PNP_Validation_99__bin.7,ZellerG_2014__CCIS27304052ST-3-0__bin.30,ZellerG_2014__CCIS41222843ST-4-0__bin.42,ZellerG_2014__CCIS88317640ST-4-0__bin.34,ZellerG_2014__CCIS94417875ST-3-0__bin.35,ZellerG_2014__MMPU68403337ST__bin.51	-	CosteaPI_2017__alien-11-600-0__bin.36	uSGB	Genus	k__Bacteria|p__Firmicutes|c__Clostridia|o__Clostridia_unclassified|f__Clostridia_unclassified|g__Clostridia_unclassified|s__Clostridia_unclassified_SGB6385|t__SGB6385	2|1239|186801||||	1	k__Bacteria|p__Firmicutes|c__Clostridia|o__Clostridia_unclassified|f__Clostridia_unclassified|g__Clostridia_unclassified:1	2|1239|186801|||:1
SGB	6386	6	0	AsnicarF_2020__1395__bin.58,GCA_900554875,ViscontiA_2019__SID289639__bin.16,ViscontiA_2019__SID492719__bin.42,ViscontiA_2019__SID633363__bin.46,XieH_2016__YSZC12003_35387__bin.99	-	XieH_2016__YSZC12003_35387__bin.99	uSGB	Genus	k__Bacteria|p__Firmicutes|c__Clostridia|o__Clostridia_unclassified|f__Clostridia_unclassified|g__Clostridia_unclassified|s__Clostridia_unclassified_SGB6386|t__SGB6386	2|1239|186801||||	1	k__Bacteria|p__Firmicutes|c__Clostridia|o__Clostridia_unclassified|f__Clostridia_unclassified|g__Clostridia_unclassified:1	2|1239|186801|||:1
SGB	6387	3	0	GlendinningL_2020__mag_11413_18_idba__bin.68,ViscontiA_2019__SID539154__bin.9,XieH_2016__YSZC12003_37137__bin.50	-	XieH_2016__YSZC12003_37137__bin.50	uSGB	Family	k__Bacteria|p__Firmicutes|c__Clostridia|o__Clostridia_unclassified|f__Clostridia_unclassified|g__GGB4612|s__GGB4612_SGB6387|t__SGB6387	2|1239|186801||||	38	k__Bacteria|p__Firmicutes|c__Clostridia|o__Clostridia_unclassified|f__Clostridia_unclassified:36,k__Bacteria|p__Bacteroidetes|c__Bacteroidia|o__Marinilabiliales|f__Prolixibacteraceae:2	2|1239|186801||:36,2|976|200643|1970189|1471398:2
SGB	6388	5	1	AsnicarF_2020__1159__bin.67,AsnicarF_2020__1250__bin.29,NayfachS_2019__SRS020233__bin.2,ViscontiA_2019__SID943330__bin.18,ZeeviD_2015__PNP_Main_481__bin.22	GCA_900760785	AsnicarF_2020__1159__bin.67	kSGB	Species	k__Bacteria|p__Firmicutes|c__Clostridia|o__Clostridia_unclassified|f__Clostridia_unclassified|g__Clostridia_unclassified|s__Clostridia_bacterium|t__SGB6388	2|1239|186801||||2044939	1	k__Bacteria|p__Firmicutes|c__Clostridia|o__Clostridia_unclassified|f__Clostridia_unclassified|g__Clostridia_unclassified|s__Clostridia_bacterium:1	2|1239|186801||||2044939:1
SGB	6389	1	0	SmitsSA_2017__TZ_41014__bin.10	-	SmitsSA_2017__TZ_41014__bin.10	uSGB	Family	k__Bacteria|p__Firmicutes|c__Clostridia|o__Clostridia_unclassified|f__Clostridia_unclassified|g__GGB4614|s__GGB4614_SGB6389|t__SGB6389	2|1239|186801||||	38	k__Bacteria|p__Firmicutes|c__Clostridia|o__Clostridia_unclassified|f__Clostridia_unclassified:36,k__Bacteria|p__Bacteroidetes|c__Bacteroidia|o__Marinilabiliales|f__Prolixibacteraceae:2	2|1239|186801||:36,2|976|200643|1970189|1471398:2
SGB	6390	2	0	GCA_900553785,Obregon-TitoAJ_2015__SM02__bin.53	-	Obregon-TitoAJ_2015__SM02__bin.53	uSGB	Family	k__Bacteria|p__Firmicutes|c__Clostridia|o__Clostridia_unclassified|f__Clostridia_unclassified|g__GGB4615|s__GGB4615_SGB6390|t__SGB6390	2|1239|186801||||	38	k__Bacteria|p__Firmicutes|c__Clostridia|o__Clostridia_unclassified|f__Clostridia_unclassified:36,k__Bacteria|p__Bacteroidetes|c__Bacteroidia|o__Marinilabiliales|f__Prolixibacteraceae:2	2|1239|186801||:36,2|976|200643|1970189|1471398:2
SGB	6391	6	0	GCA_000432855,NielsenHB_2014__O2_UC48_0__bin.8,NielsenHB_2014__V1_UC17_2__bin.5,NielsenHB_2014__V1_UC26_0__bin.38,NielsenHB_2014__V1_UC55_0__bin.37,XieH_2016__YSZC12003_35705__bin.58	-	GCA_000432855	uSGB	Family	k__Bacteria|p__Firmicutes|c__Bacilli|o__Bacilli_unclassified|f__Bacilli_unclassified|g__GGB4616|s__GGB4616_SGB6391|t__SGB6391	2|1239|91061||||	1	k__Bacteria|p__Firmicutes|c__Bacilli|o__Bacilli_unclassified|f__Bacilli_unclassified:1	2|1239|91061||:1
SGB	6392	16	1	AlmeidaA_2019__ERR209609__bin.12,AsnicarF_2020__1250__bin.1,Bengtsson-PalmeJ_2015__TRAVELRES22__bin.114,GCA_900546055,HMP_2012__SRS013951__bin.35,KarlssonFH_2013__S551__bin.38,KarlssonFH_2013__S640__bin.26,LiJ_2014__O2.UC37-1__bin.16,NayfachS_2019__ERS235584__bin.3,NielsenHB_2014__O2_UC37_0__bin.34,NielsenHB_2014__O2_UC37_2__bin.12,NielsenHB_2014__V1_UC51_0__bin.25,ViscontiA_2019__SID782880__bin.7,XieH_2016__YSZC12003_35991__bin.94,XieH_2016__YSZC12003_37137__bin.55,ZellerG_2014__CCMD25963797ST-21-0__bin.83	GCA_900752185	XieH_2016__YSZC12003_37137__bin.55	kSGB	Species	k__Bacteria|p__Firmicutes|c__Bacilli|o__Bacilli_unclassified|f__Bacilli_unclassified|g__Bacilli_unclassified|s__Bacilli_bacterium|t__SGB6392	2|1239|91061||||1903720	1	k__Bacteria|p__Firmicutes|c__Bacilli|o__Bacilli_unclassified|f__Bacilli_unclassified|g__Bacilli_unclassified|s__Bacilli_bacterium:1	2|1239|91061||||1903720:1
SGB	6393	8	1	AsnicarF_2020__1559__bin.1,AsnicarF_2020__353__bin.50,AsnicarF_2020__842__bin.202,GCA_900553765,GlendinningL_2020__mag_11413_22_idba__bin.42,LiJ_2014__MH0328__bin.66,ViscontiA_2019__SID849197__bin.27,YoungblutND_2020__artificially_reared_2__metabat2_low_PE.043	GCA_900753115	GCA_900753115	kSGB	Species	k__Bacteria|p__Firmicutes|c__Bacilli|o__Bacilli_unclassified|f__Bacilli_unclassified|g__Bacilli_unclassified|s__Bacilli_bacterium|t__SGB6393	2|1239|91061||||1903720	1	k__Bacteria|p__Firmicutes|c__Bacilli|o__Bacilli_unclassified|f__Bacilli_unclassified|g__Bacilli_unclassified|s__Bacilli_bacterium:1	2|1239|91061||||1903720:1
SGB	6394	3	0	NayfachS_2020__GEM_3300029700__bin.30,ViscontiA_2019__SID677901__bin.30,XieH_2016__YSZC12003_37322__bin.53	-	XieH_2016__YSZC12003_37322__bin.53	uSGB	Genus	k__Bacteria|p__Firmicutes|c__Bacilli|o__Bacilli_unclassified|f__Bacilli_unclassified|g__Bacilli_unclassified|s__Bacilli_unclassified_SGB6394|t__SGB6394	2|1239|91061||||	1	k__Bacteria|p__Firmicutes|c__Bacilli|o__Bacilli_unclassified|f__Bacilli_unclassified|g__Bacilli_unclassified:1	2|1239|91061|||:1
SGB	6395	3	0	NayfachS_2020__GEM_3300029060__bin.30,NielsenHB_2014__V1_UC36_0__bin.45,XieH_2016__YSZC12003_37337__bin.99	-	NielsenHB_2014__V1_UC36_0__bin.45	uSGB	Family	k__Bacteria|p__Firmicutes|c__Bacilli|o__Bacilli_unclassified|f__Bacilli_unclassified|g__GGB4619|s__GGB4619_SGB6395|t__SGB6395	2|1239|91061||||	1	k__Bacteria|p__Firmicutes|c__Bacilli|o__Bacilli_unclassified|f__Bacilli_unclassified:1	2|1239|91061||:1
SGB	6396	4	0	AlmeidaA_2019__SRR5275432__bin.26,LeChatelierE_2013__MH0196__bin.10,LeChatelierE_2013__MH0445__bin.35,XieH_2016__YSZC12003_37797__bin.110	-	LeChatelierE_2013__MH0196__bin.10	uSGB	Family	k__Bacteria|p__Firmicutes|c__Bacilli|o__Bacilli_unclassified|f__Bacilli_unclassified|g__GGB4620|s__GGB4620_SGB6396|t__SGB6396	2|1239|91061||||	1	k__Bacteria|p__Firmicutes|c__Bacilli|o__Bacilli_unclassified|f__Bacilli_unclassified:1	2|1239|91061||:1
SGB	6397	1	0	LeChatelierE_2013__MH0272__bin.58	-	LeChatelierE_2013__MH0272__bin.58	uSGB	Family	k__Bacteria|p__Firmicutes|c__Bacilli|o__Bacilli_unclassified|f__Bacilli_unclassified|g__GGB4620|s__GGB4620_SGB6397|t__SGB6397	2|1239|91061||||	1	k__Bacteria|p__Firmicutes|c__Bacilli|o__Bacilli_unclassified|f__Bacilli_unclassified:1	2|1239|91061||:1
SGB	6398	1	0	LiJ_2014__MH0385__bin.66	-	LiJ_2014__MH0385__bin.66	uSGB	Family	k__Bacteria|p__Firmicutes|c__Bacilli|o__Bacilli_unclassified|f__Bacilli_unclassified|g__GGB4621|s__GGB4621_SGB6398|t__SGB6398	2|1239|91061||||	1	k__Bacteria|p__Firmicutes|c__Bacilli|o__Bacilli_unclassified|f__Bacilli_unclassified:1	2|1239|91061||:1
SGB	6403	8	1	AsnicarF_2020__1159__bin.22,AsnicarF_2020__195__bin.32,GCA_900553045,LeChatelierE_2013__MH0104__bin.51,LiJ_2014__MH0238__bin.61,NielsenHB_2014__MH0104__bin.19,ViscontiA_2019__SID823725__bin.8,XieH_2016__YSZC12003_35706__bin.9	GCA_900752695	LeChatelierE_2013__MH0104__bin.51	kSGB	Species	k__Bacteria|p__Firmicutes|c__Bacilli|o__Bacilli_unclassified|f__Bacilli_unclassified|g__Bacilli_unclassified|s__Bacilli_bacterium|t__SGB6403	2|1239|91061||||1903720	1	k__Bacteria|p__Firmicutes|c__Bacilli|o__Bacilli_unclassified|f__Bacilli_unclassified|g__Bacilli_unclassified|s__Bacilli_bacterium:1	2|1239|91061||||1903720:1
SGB	6404	3	0	GCA_900551925,XieH_2016__YSZC12003_35515__bin.77,YuJ_2015__SZAXPI003413-4__bin.40	-	XieH_2016__YSZC12003_35515__bin.77	uSGB	Family	k__Bacteria|p__Firmicutes|c__Bacilli|o__Bacilli_unclassified|f__Bacilli_unclassified|g__GGB4627|s__GGB4627_SGB6404|t__SGB6404	2|1239|91061||||	1	k__Bacteria|p__Firmicutes|c__Bacilli|o__Bacilli_unclassified|f__Bacilli_unclassified:1	2|1239|91061||:1
SGB	6405	4	0	CM_guinea2__GUI_80407__bin.85,ViscontiA_2019__SID816179__bin.36,XieH_2016__YSZC12003_37232__bin.96,ZeeviD_2015__PNP_Main_149__bin.54	-	ZeeviD_2015__PNP_Main_149__bin.54	uSGB	Family	k__Bacteria|p__Firmicutes|c__Bacilli|o__Bacilli_unclassified|f__Bacilli_unclassified|g__GGB4628|s__GGB4628_SGB6405|t__SGB6405	2|1239|91061||||	1	k__Bacteria|p__Firmicutes|c__Bacilli|o__Bacilli_unclassified|f__Bacilli_unclassified:1	2|1239|91061||:1
SGB	6406	1	0	ZeeviD_2015__PNP_Main_20__bin.41	-	ZeeviD_2015__PNP_Main_20__bin.41	uSGB	Family	k__Bacteria|p__Firmicutes|c__Bacilli|o__Bacilli_unclassified|f__Bacilli_unclassified|g__GGB4628|s__GGB4628_SGB6406|t__SGB6406	2|1239|91061||||	1	k__Bacteria|p__Firmicutes|c__Bacilli|o__Bacilli_unclassified|f__Bacilli_unclassified:1	2|1239|91061||:1
SGB	6407	9	1	BritoIL_2016__M1.59.ST__bin.51,CosteaPI_2017__SID713A056-11-90-0__bin.27,FengQ_2015__SID31267__bin.79,KimCY_2020__KIJ_genome_19556,LiJ_2014__V1.CD6-0-PT__bin.38,NayfachS_2019__ERS396489__bin.26,NayfachS_2019__SRS476271__bin.30,NayfachS_2019__SRS820607__bin.7,ZeeviD_2015__PNP_Main_764__bin.36	GCA_900769635	NayfachS_2019__SRS476271__bin.30	kSGB	Species	k__Bacteria|p__Firmicutes|c__Bacilli|o__Bacilli_unclassified|f__Bacilli_unclassified|g__Bacilli_unclassified|s__Bacilli_bacterium|t__SGB6407	2|1239|91061||||1903720	1	k__Bacteria|p__Firmicutes|c__Bacilli|o__Bacilli_unclassified|f__Bacilli_unclassified|g__Bacilli_unclassified|s__Bacilli_bacterium:1	2|1239|91061||||1903720:1
SGB	6410	7	0	CM_Neuroblastoma__NB_M_CTR54__bin.78,FengQ_2015__SID532796__bin.50,GCA_000438195,KimCY_2020__KIJ_genome_17223,LeChatelierE_2013__MH0146__bin.25,LeChatelierE_2013__MH0433__bin.66,NielsenHB_2014__MH0146__bin.5	-	GCA_000438195	uSGB	Genus	k__Bacteria|p__Firmicutes|c__Bacilli|o__Bacilli_unclassified|f__Bacilli_unclassified|g__Bacilli_unclassified|s__Bacilli_unclassified_SGB6410|t__SGB6410	2|1239|91061||||	1	k__Bacteria|p__Firmicutes|c__Bacilli|o__Bacilli_unclassified|f__Bacilli_unclassified|g__Bacilli_unclassified:1	2|1239|91061|||:1
SGB	6411	9	1	BackhedF_2015__SID599_M__bin.57,GCA_900549285,HansenLBS_2018__SID5429-1__bin.35,LiJ_2014__MH0280__bin.95,LiJ_2014__MH0281__bin.25,LiJ_2014__MH0394__bin.4,NayfachS_2019__ERS396393__bin.1,NayfachS_2019__ERS473362__bin.27,XieH_2016__YSZC12003_37322__bin.6	GCA_900752875	LiJ_2014__MH0281__bin.25	kSGB	Species	k__Bacteria|p__Firmicutes|c__Bacilli|o__Bacilli_unclassified|f__Bacilli_unclassified|g__Bacilli_unclassified|s__Bacilli_bacterium|t__SGB6411	2|1239|91061||||1903720	1	k__Bacteria|p__Firmicutes|c__Bacilli|o__Bacilli_unclassified|f__Bacilli_unclassified|g__Bacilli_unclassified|s__Bacilli_bacterium:1	2|1239|91061||||1903720:1
SGB	6412	1	1	FengQ_2015__SID530450__bin.56	GCA_900758895	FengQ_2015__SID530450__bin.56	kSGB	Species	k__Bacteria|p__Firmicutes|c__Bacilli|o__Bacilli_unclassified|f__Bacilli_unclassified|g__Bacilli_unclassified|s__Bacilli_bacterium|t__SGB6412	2|1239|91061||||1903720	1	k__Bacteria|p__Firmicutes|c__Bacilli|o__Bacilli_unclassified|f__Bacilli_unclassified|g__Bacilli_unclassified|s__Bacilli_bacterium:1	2|1239|91061||||1903720:1
SGB	6413	1	0	VincentC_2016__MM050.4__bin.7	-	VincentC_2016__MM050.4__bin.7	uSGB	Family	k__Bacteria|p__Firmicutes|c__Bacilli|o__Bacilli_unclassified|f__Bacilli_unclassified|g__GGB4634|s__GGB4634_SGB6413|t__SGB6413	2|1239|91061||||	2	k__Bacteria|p__Firmicutes|c__Bacilli|o__Bacilli_unclassified|f__Bacilli_unclassified:2	2|1239|91061||:2
SGB	6414	2	0	Obregon-TitoAJ_2015__SM39__bin.36,ZeeviD_2015__PNP_Validation_49__bin.18	-	Obregon-TitoAJ_2015__SM39__bin.36	uSGB	Family	k__Bacteria|p__Firmicutes|c__Bacilli|o__Bacilli_unclassified|f__Bacilli_unclassified|g__GGB4635|s__GGB4635_SGB6414|t__SGB6414	2|1239|91061||||	22	k__Bacteria|p__Firmicutes|c__Bacilli|o__Bacilli_unclassified|f__Bacilli_unclassified:22	2|1239|91061||:22
SGB	6415	2	0	AlmeidaA_2019__SRR1761699__bin.53,Obregon-TitoAJ_2015__SM02__bin.60	-	Obregon-TitoAJ_2015__SM02__bin.60	uSGB	Family	k__Bacteria|p__Firmicutes|c__Bacilli|o__Bacilli_unclassified|f__Bacilli_unclassified|g__GGB4636|s__GGB4636_SGB6415|t__SGB6415	2|1239|91061||||	22	k__Bacteria|p__Firmicutes|c__Bacilli|o__Bacilli_unclassified|f__Bacilli_unclassified:22	2|1239|91061||:22
SGB	6416	3	0	AsnicarF_2020__406__bin.120,XieH_2016__YSZC12003_37228__bin.120,XieH_2016__YSZC12003_37309R1__bin.23	-	XieH_2016__YSZC12003_37228__bin.120	uSGB	Family	k__Bacteria|p__Firmicutes|c__Bacilli|o__Bacilli_unclassified|f__Bacilli_unclassified|g__GGB4637|s__GGB4637_SGB6416|t__SGB6416	2|1239|91061||||	22	k__Bacteria|p__Firmicutes|c__Bacilli|o__Bacilli_unclassified|f__Bacilli_unclassified:22	2|1239|91061||:22
SGB	6417	8	0	BritoIL_2016__W1.3.ST__bin.72,CM_tanzania_TB_DAR__83548_31__bin.16,GCA_000433875,LiJ_2014__MH0390__bin.4,NielsenHB_2014__V1_UC36_0__bin.18,XieH_2016__YSZC12003_35515__bin.37,XieH_2016__YSZC12003_37100__bin.15,XieH_2016__YSZC12003_37265R1__bin.42	-	GCA_000433875	uSGB	Family	k__Bacteria|p__Firmicutes|c__Bacilli|o__Bacilli_unclassified|f__Bacilli_unclassified|g__GGB4638|s__GGB4638_SGB6417|t__SGB6417	2|1239|91061||||	22	k__Bacteria|p__Firmicutes|c__Bacilli|o__Bacilli_unclassified|f__Bacilli_unclassified:22	2|1239|91061||:22
SGB	6418	2	1	KarlssonFH_2013__S497__bin.47,NayfachS_2019__ERS235550__bin.62	GCA_900752045	NayfachS_2019__ERS235550__bin.62	kSGB	Species	k__Bacteria|p__Firmicutes|c__Bacilli|o__Bacilli_unclassified|f__Bacilli_unclassified|g__Bacilli_unclassified|s__Bacilli_bacterium|t__SGB6418	2|1239|91061||||1903720	1	k__Bacteria|p__Firmicutes|c__Bacilli|o__Bacilli_unclassified|f__Bacilli_unclassified|g__Bacilli_unclassified|s__Bacilli_bacterium:1	2|1239|91061||||1903720:1
SGB	6419	12	0	AsnicarF_2020__1452__bin.84,AsnicarF_2020__1453__bin.74,AsnicarF_2020__1479__bin.76,AsnicarF_2020__991__bin.72,HansenLBS_2018__SID5451-2__bin.76,HansenLBS_2018__SID5459-1__bin.3,ViscontiA_2019__SID305571__bin.2,XieH_2016__YSZC12003_35740__bin.46,XieH_2016__YSZC12003_35989__bin.39,XieH_2016__YSZC12003_37331__bin.65,ZeeviD_2015__PNP_Main_499__bin.10,ZeeviD_2015__PNP_Validation_38__bin.34	-	XieH_2016__YSZC12003_37331__bin.65	uSGB	Family	k__Bacteria|p__Firmicutes|c__Bacilli|o__Bacilli_unclassified|f__Bacilli_unclassified|g__GGB4640|s__GGB4640_SGB6419|t__SGB6419	2|1239|91061||||	22	k__Bacteria|p__Firmicutes|c__Bacilli|o__Bacilli_unclassified|f__Bacilli_unclassified:22	2|1239|91061||:22
SGB	6420	42	0	AsnicarF_2020__1070__bin.37,AsnicarF_2020__1232__bin.11,AsnicarF_2020__1419__bin.20,AsnicarF_2020__1468__bin.9,AsnicarF_2020__297__bin.82,AsnicarF_2020__493__bin.63,Bengtsson-PalmeJ_2015__TRAVELRES35__bin.110,Bengtsson-PalmeJ_2015__TRAVELRES63__bin.97,BritoIL_2016__M1.15.ST__bin.58,BritoIL_2016__M1.27.ST__bin.100,BritoIL_2016__M1.48.ST__bin.102,BritoIL_2016__M1.61.ST__bin.8,BritoIL_2016__W1.11.ST__bin.21,BritoIL_2016__W1.26.ST__bin.15,BritoIL_2016__W2.19.ST__bin.31,CM_tanzania_TB_DAR__80054_31__bin.78,CosteaPI_2017__SID713A014-11-90-0__bin.5,CosteaPI_2017__SID713B066-11-90-0__bin.66,GCA_000432255,KeohaneDM_2020__Travel050__bin.16,KimCY_2020__KIJ_genome_21884,LeChatelierE_2013__MH0165__bin.46,LiX_2018__SAMEA104315439__bin.67,NayfachS_2019__ERS235550__bin.50,NayfachS_2019__SRS475987__bin.24,NayfachS_2019__SRS476098__bin.55,NielsenHB_2014__MH0165__bin.23,QinN_2014__HD-35__bin.44,RaymondF_2016__P2E0__bin.99,RosaBA_2018__U_VS-1590-365_megahit__bin.117,RosaBA_2018__U_VS-3145-692_megahit__bin.29,ShaoY_2019__d0d43e70-7ae6-11e9-a106-68b59976a384__bin.8,ViscontiA_2019__SID148381__bin.17,ViscontiA_2019__SID578363__bin.24,XieH_2016__YSZC12003_35512__bin.18,XieH_2016__YSZC12003_36525__bin.44,XieH_2016__YSZC12003_37101__bin.21,ZeeviD_2015__PNP_Main_131__bin.74,ZeeviD_2015__PNP_Main_424__bin.22,ZeeviD_2015__PNP_Main_626__bin.17,ZeeviD_2015__PNP_Validation_30__bin.2,ZeeviD_2015__PNP_Validation_49__bin.39	-	BritoIL_2016__W1.26.ST__bin.15	uSGB	Family	k__Bacteria|p__Firmicutes|c__Bacilli|o__Bacilli_unclassified|f__Bacilli_unclassified|g__GGB4641|s__GGB4641_SGB6420|t__SGB6420	2|1239|91061||||	22	k__Bacteria|p__Firmicutes|c__Bacilli|o__Bacilli_unclassified|f__Bacilli_unclassified:22	2|1239|91061||:22
SGB	6421	34	1	AlmeidaA_2019__ERR505105__bin.12,AlmeidaA_2019__SRR5580067__bin.1,AndersonLC_2020__RMAG758,AsnicarF_2020__1032__bin.59,AsnicarF_2020__1161__bin.79,AsnicarF_2020__645__bin.15,AsnicarF_2020__67__bin.49,BackhedF_2015__SID70_M__bin.16,CM_guinea2__GUI_140409__bin.11,CM_guinea2__GUI_190108__bin.79,CM_guinea2__GUI_200101__bin.25,CM_guinea2__GUI_80412__bin.16,GCA_900546245,Heitz-BuschartA_2016__M02.2-V2-stool_megahit__bin.20,KimCY_2020__KIJ_genome_161,KimCY_2020__KIJ_genome_18700,KimCY_2020__KIJ_genome_19409,KimCY_2020__KIJ_genome_23495,NayfachS_2019__ERS537285__bin.60,NayfachS_2019__ERS537335__bin.57,NayfachS_2019__SRS476128__bin.33,NayfachS_2020__GEM_3300029127__bin.30,QinJ_2012__CON-041__bin.47,StewartRD_2018__10676_0018_idba__bin.75,StewartRD_2018__10676_min2k__bin.2232,StewartRD_2018__10677_min2k__bin.3507,WenC_2017__N243__bin.32,ZeeviD_2015__PNP_Main_415__bin.81,ZeeviD_2015__PNP_Main_49__bin.5,ZeeviD_2015__PNP_Main_544__bin.5,ZeeviD_2015__PNP_Main_550__bin.16,ZeeviD_2015__PNP_Main_627__bin.69,ZeeviD_2015__PNP_Main_692__bin.17,ZellerG_2014__CCIS74726977ST-3-0__bin.47	GCA_900757315	AlmeidaA_2019__SRR5580067__bin.1	kSGB	Species	k__Bacteria|p__Firmicutes|c__Bacilli|o__Bacilli_unclassified|f__Bacilli_unclassified|g__Bacilli_unclassified|s__Bacilli_bacterium|t__SGB6421	2|1239|91061||||1903720	1	k__Bacteria|p__Firmicutes|c__Bacilli|o__Bacilli_unclassified|f__Bacilli_unclassified|g__Bacilli_unclassified|s__Bacilli_bacterium:1	2|1239|91061||||1903720:1
SGB	6422	148	0	AlmeidaA_2019__ERR1018248__bin.12,AlmeidaA_2019__ERR1953520__bin.135,AlmeidaA_2019__ERR321477__bin.7,AlmeidaA_2019__ERR321478__bin.8,AlmeidaA_2019__ERR321479__bin.8,AlmeidaA_2019__ERR505088__bin.35,AlmeidaA_2019__SRR5056685__bin.104,AsnicarF_2020__1114__bin.68,AsnicarF_2020__1118__bin.10,AsnicarF_2020__1130__bin.13,AsnicarF_2020__1195__bin.20,AsnicarF_2020__1225__bin.52,AsnicarF_2020__125__bin.46,AsnicarF_2020__1273__bin.16,AsnicarF_2020__1318__bin.89,AsnicarF_2020__1354__bin.34,AsnicarF_2020__1367__bin.94,AsnicarF_2020__1383__bin.143,AsnicarF_2020__1411__bin.98,AsnicarF_2020__1420__bin.20,AsnicarF_2020__1453__bin.82,AsnicarF_2020__1486__bin.39,AsnicarF_2020__1492__bin.91,AsnicarF_2020__1507__bin.45,AsnicarF_2020__1581__bin.102,AsnicarF_2020__257__bin.34,AsnicarF_2020__292__bin.85,AsnicarF_2020__302__bin.105,AsnicarF_2020__32__bin.80,AsnicarF_2020__416__bin.44,AsnicarF_2020__560__bin.69,AsnicarF_2020__576__bin.88,AsnicarF_2020__596__bin.27,AsnicarF_2020__621__bin.17,AsnicarF_2020__728__bin.77,AsnicarF_2020__788__bin.63,AsnicarF_2020__806__bin.13,AsnicarF_2020__836__bin.26,AsnicarF_2020__843__bin.69,AsnicarF_2020__869__bin.65,AsnicarF_2020__86__bin.44,Bengtsson-PalmeJ_2015__TRAVELRES10__bin.101,Bengtsson-PalmeJ_2015__TRAVELRES67__bin.68,BritoIL_2016__M1.37.ST__bin.30,BritoIL_2016__M2.49.ST__bin.9,BritoIL_2016__W1.37.ST__bin.70,BritoIL_2016__W2.35.ST__bin.12,BritoIL_2016__W2.69.ST__bin.59,BritoIL_2016__W2.8.ST__bin.9,CM_Neuroblastoma__NB_M_PZ19_2__bin.34,CM_guinea2__GUI_140302__bin.27,CM_guinea2__GUI_180307__bin.72,CM_madagascar__V30_01_1FE__bin.89,CM_tanzania_TB_DAR__83327_31__bin.58,CM_tanzania_TB_DAR__83495_31__bin.42,CM_tanzania_TB_DAR__83593_31__bin.104,CM_tanzania_TB_DAR__83851_31__bin.65,CM_tanzania_TB_DAR__83910_31__bin.50,CM_tanzania_TB_DAR__83943_31__bin.40,CM_tanzania__C16-20003-TZ__bin.14,FengQ_2015__SID530890__bin.100,ForsterSC_2019__ERR1190654__bin.3,ForsterSC_2019__ERR1190935__bin.61,ForsterSC_2019__SRR2992900__bin.29,GCA_000433675,GCA_003530005,HMP_2012__SRS049995__bin.52,HMP_2012__SRS078176__bin.27,HeQ_2017__SZAXPI029554-33__bin.23,JieZ_2017__SAMEA104142204__bin.36,JieZ_2017__SAMEA104142264__bin.23,KeohaneDM_2020__Travel041__bin.8,KimCY_2020__KIJ_genome_17086,KimCY_2020__KIJ_genome_17858,KimCY_2020__KIJ_genome_26514,KimCY_2020__KIJ_genome_6982,LeChatelierE_2013__MH0096__bin.28,LeChatelierE_2013__MH0148__bin.63,LiJ_2014__V1.FI12__bin.14,NayfachS_2019__ERS235526__bin.50,NayfachS_2019__ERS537207__bin.55,NayfachS_2019__ERS537301__bin.42,NayfachS_2019__ERS537320__bin.29,NayfachS_2019__ERS537339__bin.100,NayfachS_2019__SRS259462__bin.2,NayfachS_2019__SRS475630__bin.55,NayfachS_2019__SRS475682__bin.92,NayfachS_2019__SRS475993__bin.5,NayfachS_2019__SRS476296__bin.30,NayfachS_2020__GEM_3300007641__bin.29,NayfachS_2020__GEM_3300008101__bin.34,NielsenHB_2014__MH0096__bin.39,NielsenHB_2014__MH0148__bin.39,Obregon-TitoAJ_2015__SM41__bin.20,QinJ_2012__DOM014__bin.9,QinN_2014__HD-53__bin.3,QinN_2014__LD-52__bin.49,RosaBA_2018__U_VS-1226-705_megahit__bin.34,ShaoY_2019__SID668c0dae-7ae6-11e9-a106-68b59976a384__bin.10,ShaoY_2019__f3020ef0-7ae6-11e9-a106-68b59976a384__bin.10,ViscontiA_2019__SID236098__bin.1,ViscontiA_2019__SID327769__bin.32,ViscontiA_2019__SID378320__bin.15,ViscontiA_2019__SID427433__bin.27,ViscontiA_2019__SID429555__bin.57,ViscontiA_2019__SID461988__bin.13,ViscontiA_2019__SID627790__bin.9,ViscontiA_2019__SID629969__bin.39,ViscontiA_2019__SID672621__bin.41,ViscontiA_2019__SID856251__bin.11,ViscontiA_2019__SID886698__bin.6,VogtmannE_2016__MMRS67690541ST-27-0-0__bin.31,XieH_2016__YSZC12003_35657__bin.3,XieH_2016__YSZC12003_35999__bin.43,XieH_2016__YSZC12003_36005__bin.15,XieH_2016__YSZC12003_36055__bin.6,XieH_2016__YSZC12003_36212__bin.36,XieH_2016__YSZC12003_36474__bin.67,XieH_2016__YSZC12003_37176__bin.77,XieH_2016__YSZC12003_37204__bin.53,XieH_2016__YSZC12003_37223__bin.53,XieH_2016__YSZC12003_37298R1__bin.41,XieH_2016__YSZC12003_37299R1__bin.56,XieH_2016__YSZC12003_37349__bin.16,XieH_2016__YSZC12003_37405__bin.62,YoungblutND_2020__SAMEA104315424__metabat2_low_PE.049,ZeeviD_2015__PNP_DietIntervention_35__bin.55,ZeeviD_2015__PNP_Main_19__bin.16,ZeeviD_2015__PNP_Main_208__bin.48,ZeeviD_2015__PNP_Main_247__bin.6,ZeeviD_2015__PNP_Main_312__bin.33,ZeeviD_2015__PNP_Main_33__bin.43,ZeeviD_2015__PNP_Main_455__bin.43,ZeeviD_2015__PNP_Main_493__bin.8,ZeeviD_2015__PNP_Main_502__bin.25,ZeeviD_2015__PNP_Main_529__bin.18,ZeeviD_2015__PNP_Main_596__bin.9,ZeeviD_2015__PNP_Main_616__bin.32,ZeeviD_2015__PNP_Main_714__bin.52,ZeeviD_2015__PNP_Main_726__bin.26,ZeeviD_2015__PNP_Main_742__bin.13,ZeeviD_2015__PNP_Main_77__bin.46,ZeeviD_2015__PNP_Main_83__bin.33,ZeeviD_2015__PNP_Main_93__bin.6,ZeeviD_2015__PNP_Main_97__bin.35,ZeeviD_2015__PNP_Validation_11__bin.18,ZeeviD_2015__PNP_Validation_81__bin.22,ZellerG_2014__CCIS90164298ST-4-0__bin.37	-	ViscontiA_2019__SID236098__bin.1	uSGB	Genus	k__Bacteria|p__Firmicutes|c__Bacilli|o__Bacilli_unclassified|f__Bacilli_unclassified|g__Bacilli_unclassified|s__Bacilli_unclassified_SGB6422|t__SGB6422	2|1239|91061||||	1	k__Bacteria|p__Firmicutes|c__Bacilli|o__Bacilli_unclassified|f__Bacilli_unclassified|g__Bacilli_unclassified:1	2|1239|91061|||:1
SGB	6424	1	0	LeChatelierE_2013__MH0411__bin.18	-	LeChatelierE_2013__MH0411__bin.18	uSGB	Genus	k__Bacteria|p__Firmicutes|c__Bacilli|o__Bacilli_unclassified|f__Bacilli_unclassified|g__Bacilli_unclassified|s__Bacilli_unclassified_SGB6424|t__SGB6424	2|1239|91061||||	1	k__Bacteria|p__Firmicutes|c__Bacilli|o__Bacilli_unclassified|f__Bacilli_unclassified|g__Bacilli_unclassified:1	2|1239|91061|||:1
SGB	6425	2	0	QinJ_2012__T2D-072__bin.11,VincentC_2016__MM008.2__bin.4	-	QinJ_2012__T2D-072__bin.11	uSGB	Genus	k__Bacteria|p__Firmicutes|c__Bacilli|o__Bacilli_unclassified|f__Bacilli_unclassified|g__Bacilli_unclassified|s__Bacilli_unclassified_SGB6425|t__SGB6425	2|1239|91061||||	1	k__Bacteria|p__Firmicutes|c__Bacilli|o__Bacilli_unclassified|f__Bacilli_unclassified|g__Bacilli_unclassified:1	2|1239|91061|||:1
SGB	6427	5	1	AsnicarF_2020__763__bin.64,BritoIL_2016__M1.27.ST__bin.45,KimCY_2020__KIJ_genome_6402,NayfachS_2019__SRS476430__bin.96,ZeeviD_2015__PNP_Main_393__bin.33	GCA_900770985	BritoIL_2016__M1.27.ST__bin.45	kSGB	Species	k__Bacteria|p__Firmicutes|c__Bacilli|o__Bacilli_unclassified|f__Bacilli_unclassified|g__Bacilli_unclassified|s__Bacilli_bacterium|t__SGB6427	2|1239|91061||||1903720	1	k__Bacteria|p__Firmicutes|c__Bacilli|o__Bacilli_unclassified|f__Bacilli_unclassified|g__Bacilli_unclassified|s__Bacilli_bacterium:1	2|1239|91061||||1903720:1
SGB	6428	128	0	AlmeidaA_2019__ERR1190633__bin.9,AlmeidaA_2019__ERR1190962__bin.32,AlmeidaA_2019__ERR1190971__bin.34,AlmeidaA_2019__ERR321091__bin.7,AlmeidaA_2019__ERR589544__bin.20,AlmeidaA_2019__SRR2992884__bin.31,AlmeidaA_2019__SRR2992898__bin.30,AlmeidaA_2019__SRR3737013__bin.14,AsnicarF_2020__1066__bin.12,AsnicarF_2020__1118__bin.57,AsnicarF_2020__1132__bin.10,AsnicarF_2020__1203__bin.74,AsnicarF_2020__1237__bin.62,AsnicarF_2020__1318__bin.87,AsnicarF_2020__1334__bin.20,AsnicarF_2020__1344__bin.100,AsnicarF_2020__1345__bin.4,AsnicarF_2020__1352__bin.4,AsnicarF_2020__1481__bin.55,AsnicarF_2020__562__bin.16,AsnicarF_2020__842__bin.102,AsnicarF_2020__882__bin.81,BackhedF_2015__SID133_M__bin.17,BackhedF_2015__SID172_M__bin.25,BackhedF_2015__SID589_M__bin.21,BritoIL_2016__W1.3.ST__bin.1,BritoIL_2016__W1.6.ST__bin.47,BritoIL_2016__W1.9.ST__bin.46,BritoIL_2016__W2.59.ST__bin.5,BritoIL_2016__W2.68.ST__bin.51,BritoIL_2016__WL.37.ST__bin.62,CM_china__CHN_18E2__bin.49,CM_guinea2__GUI_100106__bin.9,CM_tanzania_TB_DAR__83483_31__bin.11,CM_tanzania_TB_DAR__83771_31__bin.51,CosteaPI_2017__SID713A005-11-0-0__bin.13,CosteaPI_2017__SID713A010-11-0-0__bin.55,CosteaPI_2017__SID713A010-11-90-0__bin.68,CosteaPI_2017__SID713A051-11-0-0__bin.47,CosteaPI_2017__SID713B046-11-0-0__bin.51,CosteaPI_2017__SID713B052-11-90-0__bin.34,FengQ_2015__SID31300__bin.55,FengQ_2015__SID532915__bin.21,ForsterSC_2019__SRR2992896__bin.33,GCA_000434835,HansenLBS_2018__SID5423-1__bin.52,HansenLBS_2018__SID5461-2__bin.46,HansenLBS_2018__SID5473-3__bin.33,HansenLBS_2018__SID5477-1__bin.89,HansenLBS_2018__SID5477-2__bin.20,KarlssonFH_2013__S144__bin.57,KarlssonFH_2013__S389__bin.24,KimCY_2020__KIJ_genome_10370,KimCY_2020__KIJ_genome_11083,KimCY_2020__KIJ_genome_2492,KimCY_2020__KIJ_genome_27268,KimCY_2020__KIJ_genome_4890,KimCY_2020__KIJ_genome_9102,KimCY_2020__KIJ_genome_9536,LeChatelierE_2013__MH0011__bin.37,LeChatelierE_2013__MH0137__bin.7,LiJ_2014__DLM006-IE__bin.13,LiJ_2014__MH0378__bin.35,LiJ_2014__V1.CD4-0-PN__bin.47,LiJ_2014__V1.FI04__bin.46,LiJ_2014__V1.UC39-4__bin.39,NayfachS_2019__ERS235588__bin.46,NayfachS_2019__ERS537199__bin.23,NayfachS_2019__ERS537215__bin.12,NayfachS_2019__ERS537327__bin.17,NayfachS_2019__ERS537388__bin.36,NayfachS_2019__ERS537401__bin.8,NayfachS_2019__ERS608496__bin.5,NayfachS_2019__SRS475540__bin.3,NayfachS_2019__SRS475684__bin.45,NayfachS_2019__SRS476141__bin.34,NielsenHB_2014__MH0011__bin.16,NielsenHB_2014__MH0137__bin.11,NielsenHB_2014__V1_CD29_0__bin.26,NielsenHB_2014__V1_UC27_0__bin.31,NielsenHB_2014__V1_UC51_4__bin.51,QinJ_2012__DLM006__bin.1,QinN_2014__HD-52__bin.26,RosaBA_2018__U_VS-1226-705_megahit__bin.55,RosaBA_2018__U_VS-1590-365_megahit__bin.74,RosaBA_2018__U_VS-1686-403_megahit__bin.54,RosaBA_2018__U_VS-3145-837_megahit__bin.75,RosaBA_2018__U_VS-4218-901_megahit__bin.78,ShaoY_2019__SID633a81d0-7ae6-11e9-a106-68b59976a384__bin.18,VatanenT_2016__G80328__bin.3,ViscontiA_2019__SID175644__bin.16,ViscontiA_2019__SID297555__bin.5,ViscontiA_2019__SID473927__bin.13,ViscontiA_2019__SID507838__bin.15,ViscontiA_2019__SID566439__bin.35,ViscontiA_2019__SID587381__bin.4,ViscontiA_2019__SID622397__bin.36,ViscontiA_2019__SID648893__bin.35,ViscontiA_2019__SID657138__bin.1,ViscontiA_2019__SID663410__bin.45,ViscontiA_2019__SID823961__bin.24,ViscontiA_2019__SID887927__bin.43,ViscontiA_2019__SID887980__bin.51,ViscontiA_2019__SID909443__bin.44,ViscontiA_2019__SID956633__bin.22,VogtmannE_2016__MMRS51410669ST-27-0-0__bin.26,XieH_2016__YSZC12003_35541__bin.39,XieH_2016__YSZC12003_36049__bin.34,XieH_2016__YSZC12003_36055__bin.80,XieH_2016__YSZC12003_36696__bin.92,XieH_2016__YSZC12003_37204__bin.66,XieH_2016__YSZC12003_37232__bin.2,XieH_2016__YSZC12003_37286__bin.29,XieH_2016__YSZC12003_37287__bin.26,XieH_2016__YSZC12003_37462__bin.39,XieH_2016__YSZC12003_37546__bin.35,YuJ_2015__SZAXPI017452-17__bin.19,YuJ_2015__SZAXPI017588-123__bin.37,ZeeviD_2015__PNP_Main_412__bin.56,ZeeviD_2015__PNP_Main_476__bin.27,ZeeviD_2015__PNP_Main_484__bin.24,ZeeviD_2015__PNP_Main_490__bin.21,ZeeviD_2015__PNP_Main_511__bin.34,ZeeviD_2015__PNP_Main_520__bin.33,ZeeviD_2015__PNP_Main_54__bin.44,ZeeviD_2015__PNP_Main_65__bin.25,ZeeviD_2015__PNP_Validation_66__bin.55,ZellerG_2014__CCIS74239020ST-4-0__bin.17	-	ZeeviD_2015__PNP_Main_65__bin.25	uSGB	Genus	k__Bacteria|p__Firmicutes|c__Bacilli|o__Bacilli_unclassified|f__Bacilli_unclassified|g__Bacilli_unclassified|s__Bacilli_unclassified_SGB6428|t__SGB6428	2|1239|91061||||	2	k__Bacteria|p__Firmicutes|c__Bacilli|o__Bacilli_unclassified|f__Bacilli_unclassified|g__Bacilli_unclassified:2	2|1239|91061|||:2
SGB	6429	3	1	NayfachS_2019__SRS820607__bin.84,Obregon-TitoAJ_2015__SM02__bin.46,RosaBA_2018__U_VS-P610119-1_megahit__bin.3	GCA_900771805	NayfachS_2019__SRS820607__bin.84	kSGB	Species	k__Bacteria|p__Firmicutes|c__Bacilli|o__Bacilli_unclassified|f__Bacilli_unclassified|g__Bacilli_unclassified|s__Bacilli_bacterium|t__SGB6429	2|1239|91061||||1903720	1	k__Bacteria|p__Firmicutes|c__Bacilli|o__Bacilli_unclassified|f__Bacilli_unclassified|g__Bacilli_unclassified|s__Bacilli_bacterium:1	2|1239|91061||||1903720:1
SGB	6430	4	1	CM_tanzania_TB_DAR__83149_31__bin.62,LokmerA_2019__SAMEA4719794__bin.59,Obregon-TitoAJ_2015__SM41__bin.46,RosaBA_2018__U_VS-1540-523_megahit__bin.25	GCA_900772415	GCA_900772415	kSGB	Species	k__Bacteria|p__Firmicutes|c__Bacilli|o__Bacilli_unclassified|f__Bacilli_unclassified|g__Bacilli_unclassified|s__Bacilli_bacterium|t__SGB6430	2|1239|91061||||1903720	1	k__Bacteria|p__Firmicutes|c__Bacilli|o__Bacilli_unclassified|f__Bacilli_unclassified|g__Bacilli_unclassified|s__Bacilli_bacterium:1	2|1239|91061||||1903720:1
SGB	6431	1	1	QinJ_2012__T2D-070__bin.38	GCA_900766325	QinJ_2012__T2D-070__bin.38	kSGB	Species	k__Bacteria|p__Firmicutes|c__Bacilli|o__Bacilli_unclassified|f__Bacilli_unclassified|g__Bacilli_unclassified|s__Bacilli_bacterium|t__SGB6431	2|1239|91061||||1903720	1	k__Bacteria|p__Firmicutes|c__Bacilli|o__Bacilli_unclassified|f__Bacilli_unclassified|g__Bacilli_unclassified|s__Bacilli_bacterium:1	2|1239|91061||||1903720:1
SGB	6432	3	1	HMP_2012__SRS011586__bin.16,NayfachS_2020__GEM_3300008547__bin.31,ViscontiA_2019__SID479647__bin.19	GCA_900759985	HMP_2012__SRS011586__bin.16	kSGB	Species	k__Bacteria|p__Firmicutes|c__Bacilli|o__Bacilli_unclassified|f__Bacilli_unclassified|g__Bacilli_unclassified|s__Bacilli_bacterium|t__SGB6432	2|1239|91061||||1903720	1	k__Bacteria|p__Firmicutes|c__Bacilli|o__Bacilli_unclassified|f__Bacilli_unclassified|g__Bacilli_unclassified|s__Bacilli_bacterium:1	2|1239|91061||||1903720:1
SGB	6435	1	0	NielsenHB_2014__O2_UC4_2__bin.10	-	NielsenHB_2014__O2_UC4_2__bin.10	uSGB	Family	k__Bacteria|p__Firmicutes|c__Bacilli|o__Bacilli_unclassified|f__Bacilli_unclassified|g__GGB4649|s__GGB4649_SGB6435|t__SGB6435	2|1239|91061||||	22	k__Bacteria|p__Firmicutes|c__Bacilli|o__Bacilli_unclassified|f__Bacilli_unclassified:22	2|1239|91061||:22
SGB	6436	2	0	ViscontiA_2019__SID959326__bin.14,ZeeviD_2015__PNP_Main_765__bin.6	-	ViscontiA_2019__SID959326__bin.14	uSGB	Family	k__Bacteria|p__Firmicutes|c__Bacilli|o__Bacilli_unclassified|f__Bacilli_unclassified|g__GGB4649|s__GGB4649_SGB6436|t__SGB6436	2|1239|91061||||	22	k__Bacteria|p__Firmicutes|c__Bacilli|o__Bacilli_unclassified|f__Bacilli_unclassified:22	2|1239|91061||:22
SGB	6437	4	1	AlmeidaA_2019__SRR3917648__bin.5,CM_ghana__C16-20050-GH__bin.28,GCA_900552975,Obregon-TitoAJ_2015__SM11__bin.51	GCA_900771905	Obregon-TitoAJ_2015__SM11__bin.51	kSGB	Species	k__Bacteria|p__Firmicutes|c__Bacilli|o__Bacilli_unclassified|f__Bacilli_unclassified|g__Bacilli_unclassified|s__Bacilli_bacterium|t__SGB6437	2|1239|91061||||1903720	1	k__Bacteria|p__Firmicutes|c__Bacilli|o__Bacilli_unclassified|f__Bacilli_unclassified|g__Bacilli_unclassified|s__Bacilli_bacterium:1	2|1239|91061||||1903720:1
SGB	6438	200	0	AlmeidaA_2019__ERR1018266__bin.36,AlmeidaA_2019__ERR1190823__bin.29,AlmeidaA_2019__ERR1578626__bin.53,AlmeidaA_2019__ERR1578641__bin.45,AlmeidaA_2019__ERR1578647__bin.40,AlmeidaA_2019__SRR2912798__bin.44,AlmeidaA_2019__SRR2992882__bin.23,AlmeidaA_2019__SRR2992942__bin.6,AlmeidaA_2019__SRR2992943__bin.5,AlmeidaA_2019__SRR2992944__bin.2,AlmeidaA_2019__SRR5580067__bin.20,AlmeidaA_2019__SRR5580068__bin.6,AlmeidaA_2019__SRR6028635__bin.6,AsnicarF_2020__1032__bin.52,AsnicarF_2020__1159__bin.55,AsnicarF_2020__1181__bin.35,AsnicarF_2020__1204__bin.93,AsnicarF_2020__122__bin.74,AsnicarF_2020__1324__bin.26,AsnicarF_2020__1328__bin.36,AsnicarF_2020__1355__bin.67,AsnicarF_2020__1376__bin.71,AsnicarF_2020__1410__bin.33,AsnicarF_2020__1411__bin.31,AsnicarF_2020__1425__bin.78,AsnicarF_2020__1431__bin.38,AsnicarF_2020__1473__bin.115,AsnicarF_2020__1473__bin.55,AsnicarF_2020__1480__bin.41,AsnicarF_2020__1541__bin.32,AsnicarF_2020__1590__bin.99,AsnicarF_2020__428__bin.91,AsnicarF_2020__465__bin.64,AsnicarF_2020__543__bin.50,AsnicarF_2020__655__bin.8,AsnicarF_2020__869__bin.40,AsnicarF_2020__876__bin.84,AsnicarF_2020__882__bin.71,AsnicarF_2020__901__bin.6,AsnicarF_2020__945__bin.68,AsnicarF_2020__951__bin.38,AsnicarF_2020__999__bin.27,BackhedF_2015__SID184_M__bin.1,BackhedF_2015__SID338_M__bin.21,BackhedF_2015__SID615_M__bin.4,BackhedF_2015__SID633_M__bin.46,Bengtsson-PalmeJ_2015__TRAVELRES10__bin.120,Bengtsson-PalmeJ_2015__TRAVELRES17__bin.18,Bengtsson-PalmeJ_2015__TRAVELRES9__bin.98,BritoIL_2016__W2.43.ST__bin.59,CM_Neuroblastoma__NB_CTR21__bin.11,CM_Neuroblastoma__NB_CTR73__bin.42,CM_Neuroblastoma__NB_M_CTR43__bin.25,CM_Neuroblastoma__NB_M_CTR45__bin.46,CM_Neuroblastoma__NB_M_CTR52__bin.14,CM_argentina__ARG_M11__bin.75,CM_china__CHN_18E2__bin.9,CM_china__CHN_7F2__bin.9,CM_guinea2__GUI_140120__bin.23,CM_tanzania_TB_DAR__83331_31__bin.35,CM_tanzania_TB_DAR__83546_31__bin.106,CosteaPI_2017__SID713A010-11-90-0__bin.42,CosteaPI_2017__SID713A028-11-90-0__bin.67,DhakanDB_2019__DHAK_HBV__bin.10,FengQ_2015__SID31071__bin.3,FengQ_2015__SID31282__bin.17,FengQ_2015__SID31452__bin.55,FengQ_2015__SID31477__bin.47,FengQ_2015__SID31700__bin.6,FengQ_2015__SID31750__bin.81,FengQ_2015__SID31884__bin.29,FengQ_2015__SID530119__bin.41,FengQ_2015__SID530394__bin.74,FengQ_2015__SID530890__bin.49,ForsterSC_2019__SRR2992967__bin.3,ForsterSC_2019__SRR5580070__bin.23,GCA_000432835,HMP2__H4008C13__bin.4,HMP2__H4022C18__bin.8,HMP2__M2083C13_MGX__bin.9,HMP2__M2084C9__bin.7,HMP_2012__SRS020328__bin.9,HMP_2012__SRS045645__bin.24,HMP_2012__SRS047014__bin.28,HMP_2012__SRS049164__bin.26,HMP_2012__SRS049995__bin.60,HansenLBS_2018__SID5440-3__bin.50,HansenLBS_2018__SID5440-4__bin.53,HeQ_2017__SZAXPI029571-86__bin.73,HeQ_2017__SZAXPI029670-27__bin.68,Heitz-BuschartA_2016__M02.2-V1-stool_megahit__bin.16,IjazUZ_2017__S153_a_WGS__bin.10,IjazUZ_2017__S6_a_WGS__bin.13,JieZ_2017__SAMEA104142076__bin.71,JieZ_2017__SAMEA104142235__bin.43,JieZ_2017__SAMEA104142273__bin.36,JieZ_2017__SAMEA104142279__bin.49,JieZ_2017__SAMEA104142388__bin.26,JieZ_2017__SAMEA104142397__bin.1,KarlssonFH_2013__S155__bin.33,KimCY_2020__KIJ_genome_10360,KimCY_2020__KIJ_genome_11057,KimCY_2020__KIJ_genome_1337,KimCY_2020__KIJ_genome_1609,KimCY_2020__KIJ_genome_18599,KimCY_2020__KIJ_genome_21000,KimCY_2020__KIJ_genome_21135,KimCY_2020__KIJ_genome_22183,KimCY_2020__KIJ_genome_27027,KimCY_2020__KIJ_genome_4365,KimCY_2020__KIJ_genome_729,LeChatelierE_2013__MH0099__bin.7,LeChatelierE_2013__MH0123__bin.51,LeChatelierE_2013__MH0137__bin.33,LeChatelierE_2013__MH0203__bin.84,LeChatelierE_2013__MH0452__bin.64,LiJ_2014__MH0259__bin.43,LiJ_2014__MH0280__bin.15,LiJ_2014__MH0343__bin.31,LiJ_2014__MH0397__bin.26,LoombaR_2017__SID1037_bak__bin.2,LouisS_2016__AS60_18__bin.16,MehtaRS_2018__SID70596794_SF08__bin.16,NayfachS_2019__ERS396346__bin.79,NayfachS_2019__ERS537266__bin.61,NayfachS_2019__ERS537298__bin.8,NayfachS_2019__ERS608492__bin.13,NayfachS_2019__ERS608578__bin.97,NayfachS_2019__SRS011271__bin.85,NayfachS_2019__SRS020394__bin.6,NayfachS_2020__GEM_3300003118__bin.1,NayfachS_2020__GEM_3300003146__bin.19,NayfachS_2020__GEM_3300006568__bin.41,NayfachS_2020__GEM_3300029100__bin.14,NayfachS_2020__GEM_3300029322__bin.10,NielsenHB_2014__MH0123__bin.37,NielsenHB_2014__MH0137__bin.41,NielsenHB_2014__O2_UC18_0__bin.13,NielsenHB_2014__O2_UC18_2__bin.30,NielsenHB_2014__O2_UC27_2__bin.16,NielsenHB_2014__O2_UC31_2__bin.20,NielsenHB_2014__V1_UC24_0__bin.14,NielsenHB_2014__V1_UC40_0__bin.35,Obregon-TitoAJ_2015__NO17__bin.46,QinJ_2012__CON-026__bin.43,QinJ_2012__NLM029__bin.25,QinJ_2012__NLM032__bin.44,QinJ_2012__NOF011__bin.2,QinJ_2012__T2D-077__bin.20,QinJ_2012__T2D-082__bin.33,QinJ_2012__T2D-103__bin.43,QinN_2014__HD-47__bin.20,QinN_2014__LD-59__bin.20,RaymondF_2016__P15E90__bin.9,SchirmerM_2016__G88952__bin.20,ShaoY_2019__b8fdcd48-7ae6-11e9-a106-68b59976a384__bin.4,ViscontiA_2019__SID232075__bin.13,ViscontiA_2019__SID507942__bin.36,ViscontiA_2019__SID567290__bin.82,ViscontiA_2019__SID587362__bin.51,ViscontiA_2019__SID765621__bin.24,ViscontiA_2019__SID778695__bin.29,ViscontiA_2019__SID939908__bin.5,ViscontiA_2019__SID964297__bin.26,VogtmannE_2016__MMRS11288076ST-27-0-0__bin.38,WenC_2017__N279__bin.58,WenC_2017__RA006__bin.72,WenC_2017__RA123__bin.45,XieH_2016__YSZC12003_35390__bin.50,XieH_2016__YSZC12003_35524__bin.13,XieH_2016__YSZC12003_35657__bin.52,XieH_2016__YSZC12003_35708__bin.58,XieH_2016__YSZC12003_36005__bin.94,XieH_2016__YSZC12003_37223__bin.14,XieH_2016__YSZC12003_37298R1__bin.38,YuJ_2015__SZAXPI003435-11__bin.59,YuJ_2015__SZAXPI015250-39__bin.14,YuJ_2015__SZAXPI015269-94__bin.18,YuJ_2015__SZAXPI015272-108__bin.39,ZeeviD_2015__PNP_Main_13__bin.3,ZeeviD_2015__PNP_Main_145__bin.12,ZeeviD_2015__PNP_Main_152__bin.2,ZeeviD_2015__PNP_Main_252__bin.34,ZeeviD_2015__PNP_Main_455__bin.36,ZeeviD_2015__PNP_Main_4__bin.25,ZeeviD_2015__PNP_Main_607__bin.15,ZeeviD_2015__PNP_Main_627__bin.32,ZeeviD_2015__PNP_Main_664__bin.32,ZeeviD_2015__PNP_Main_685__bin.16,ZeeviD_2015__PNP_Main_696__bin.8,ZeeviD_2015__PNP_Main_699__bin.48,ZeeviD_2015__PNP_Main_701__bin.11,ZeeviD_2015__PNP_Main_702__bin.27,ZeeviD_2015__PNP_Validation_50__bin.12,ZellerG_2014__CCIS07277498ST-4-0__bin.1,ZellerG_2014__CCIS08668806ST-3-0__bin.2,ZellerG_2014__CCIS53355328ST-4-0__bin.1,ZellerG_2014__CCIS70398272ST-4-0__bin.22,ZellerG_2014__CCIS74239020ST-4-0__bin.89,ZellerG_2014__CCIS88317640ST-4-0__bin.78	-	XieH_2016__YSZC12003_35708__bin.58	uSGB	Family	k__Bacteria|p__Firmicutes|c__Bacilli|o__Bacilli_unclassified|f__Bacilli_unclassified|g__GGB4651|s__GGB4651_SGB6438|t__SGB6438	2|1239|91061||||	22	k__Bacteria|p__Firmicutes|c__Bacilli|o__Bacilli_unclassified|f__Bacilli_unclassified:22	2|1239|91061||:22
SGB	6439	6	0	AsnicarF_2020__1506__bin.80,AsnicarF_2020__750__bin.43,TungJ_2015__M04__bin.117,ViscontiA_2019__SID663410__bin.57,ZeeviD_2015__PNP_Main_661__bin.1,ZeeviD_2015__PNP_Validation_32__bin.35	-	ViscontiA_2019__SID663410__bin.57	uSGB	Family	k__Bacteria|p__Firmicutes|c__Bacilli|o__Bacilli_unclassified|f__Bacilli_unclassified|g__GGB4652|s__GGB4652_SGB6439|t__SGB6439	2|1239|91061||||	22	k__Bacteria|p__Firmicutes|c__Bacilli|o__Bacilli_unclassified|f__Bacilli_unclassified:22	2|1239|91061||:22
SGB	6440	17	1	GCA_900547465,HMP_2012__SRS047014__bin.27,HMP_2012__SRS049164__bin.39,KimCY_2020__KIJ_genome_22182,KimCY_2020__KIJ_genome_4505,KimCY_2020__KIJ_genome_6301,NayfachS_2019__ERS537199__bin.44,NayfachS_2019__ERS537300__bin.76,NayfachS_2019__ERS537320__bin.30,NayfachS_2019__ERS537332__bin.93,StewartRD_2018__10677_min2k__bin.1603,ViscontiA_2019__SID136902__bin.34,ViscontiA_2019__SID934936__bin.30,XieH_2016__YSZC12003_37223__bin.27,XieH_2016__YSZC12003_37232__bin.67,ZeeviD_2015__PNP_Main_684__bin.14,ZeeviD_2015__PNP_Main_699__bin.7	GCA_900761095	GCA_900547465	kSGB	Species	k__Bacteria|p__Firmicutes|c__Bacilli|o__Bacilli_unclassified|f__Bacilli_unclassified|g__Bacilli_unclassified|s__Bacilli_bacterium|t__SGB6440	2|1239|91061||||1903720	1	k__Bacteria|p__Firmicutes|c__Bacilli|o__Bacilli_unclassified|f__Bacilli_unclassified|g__Bacilli_unclassified|s__Bacilli_bacterium:1	2|1239|91061||||1903720:1
SGB	6441	2	1	BritoIL_2016__W1.31.ST__bin.64,KimCY_2020__KIJ_genome_3913	GCA_900769695	BritoIL_2016__W1.31.ST__bin.64	kSGB	Species	k__Bacteria|p__Firmicutes|c__Bacilli|o__Bacilli_unclassified|f__Bacilli_unclassified|g__Bacilli_unclassified|s__Bacilli_bacterium|t__SGB6441	2|1239|91061||||1903720	1	k__Bacteria|p__Firmicutes|c__Bacilli|o__Bacilli_unclassified|f__Bacilli_unclassified|g__Bacilli_unclassified|s__Bacilli_bacterium:1	2|1239|91061||||1903720:1
SGB	6442	4	1	AlmeidaA_2019__ERR414261__bin.24,AsnicarF_2020__1519__bin.59,LiJ_2014__MH0298__bin.23,ZeeviD_2015__PNP_Main_231__bin.41	GCA_900752905	LiJ_2014__MH0298__bin.23	kSGB	Species	k__Bacteria|p__Firmicutes|c__Bacilli|o__Bacilli_unclassified|f__Bacilli_unclassified|g__Bacilli_unclassified|s__Bacilli_bacterium|t__SGB6442	2|1239|91061||||1903720	1	k__Bacteria|p__Firmicutes|c__Bacilli|o__Bacilli_unclassified|f__Bacilli_unclassified|g__Bacilli_unclassified|s__Bacilli_bacterium:1	2|1239|91061||||1903720:1
SGB	6443	1	0	Bengtsson-PalmeJ_2015__TRAVELRES48__bin.92	-	Bengtsson-PalmeJ_2015__TRAVELRES48__bin.92	uSGB	Family	k__Bacteria|p__Firmicutes|c__Bacilli|o__Bacilli_unclassified|f__Bacilli_unclassified|g__GGB4656|s__GGB4656_SGB6443|t__SGB6443	2|1239|91061||||	22	k__Bacteria|p__Firmicutes|c__Bacilli|o__Bacilli_unclassified|f__Bacilli_unclassified:22	2|1239|91061||:22
SGB	6444	7	1	AsnicarF_2020__1561__bin.100,AsnicarF_2020__324__bin.29,AsnicarF_2020__602__bin.11,BritoIL_2016__W1.39.ST__bin.18,BritoIL_2016__WL.20.ST__bin.71,GCA_900552335,Obregon-TitoAJ_2015__SM24__bin.15	GCA_900767315	BritoIL_2016__W1.39.ST__bin.18	kSGB	Species	k__Bacteria|p__Firmicutes|c__Bacilli|o__Bacilli_unclassified|f__Bacilli_unclassified|g__Bacilli_unclassified|s__Bacilli_bacterium|t__SGB6444	2|1239|91061||||1903720	1	k__Bacteria|p__Firmicutes|c__Bacilli|o__Bacilli_unclassified|f__Bacilli_unclassified|g__Bacilli_unclassified|s__Bacilli_bacterium:1	2|1239|91061||||1903720:1
SGB	6445	17	1	AlmeidaA_2019__SRR2992887__bin.79,AsnicarF_2020__1453__bin.159,BritoIL_2016__W2.44.ST__bin.88,BritoIL_2016__W2.47.ST__bin.13,HansenLBS_2018__SID5411-3__bin.25,HansenLBS_2018__SID5411-4__bin.9,HansenLBS_2018__SID5449-2__bin.60,KimCY_2020__KIJ_genome_26999,KimCY_2020__KIJ_genome_7997,NayfachS_2019__ERS537263__bin.90,NayfachS_2019__SRS475958__bin.1,StewartRD_2018__10676_min2k__bin.2675,ViscontiA_2019__SID429638__bin.47,VogtmannE_2016__MMRS77321055ST-27-0-0__bin.67,XieH_2016__YSZC12003_37195__bin.47,ZellerG_2014__CCIS98482370ST-3-0__bin.6,ZellerG_2014__CCMD46222674ST-21-0__bin.11	GCA_900768445	ZellerG_2014__CCIS98482370ST-3-0__bin.6	kSGB	Species	k__Bacteria|p__Firmicutes|c__Bacilli|o__Bacilli_unclassified|f__Bacilli_unclassified|g__Bacilli_unclassified|s__Bacilli_bacterium|t__SGB6445	2|1239|91061||||1903720	1	k__Bacteria|p__Firmicutes|c__Bacilli|o__Bacilli_unclassified|f__Bacilli_unclassified|g__Bacilli_unclassified|s__Bacilli_bacterium:1	2|1239|91061||||1903720:1
SGB	6446	1	0	Obregon-TitoAJ_2015__SM24__bin.25	-	Obregon-TitoAJ_2015__SM24__bin.25	uSGB	Genus	k__Bacteria|p__Firmicutes|c__Bacilli|o__Bacilli_unclassified|f__Bacilli_unclassified|g__Bacilli_unclassified|s__Bacilli_unclassified_SGB6446|t__SGB6446	2|1239|91061||||	1	k__Bacteria|p__Firmicutes|c__Bacilli|o__Bacilli_unclassified|f__Bacilli_unclassified|g__Bacilli_unclassified:1	2|1239|91061|||:1
SGB	6447	39	1	AsnicarF_2020__1213__bin.79,AsnicarF_2020__1280__bin.89,AsnicarF_2020__176__bin.123,AsnicarF_2020__842__bin.165,Bengtsson-PalmeJ_2015__TRAVELRES25__bin.10,Bengtsson-PalmeJ_2015__TRAVELRES4__bin.112,FengQ_2015__SID31300__bin.31,FengQ_2015__SID31431__bin.2,FengQ_2015__SID31519__bin.1,GCA_900550255,KarlssonFH_2013__S424__bin.10,KimCY_2020__KIJ_genome_17030,KimCY_2020__KIJ_genome_17271,KimCY_2020__KIJ_genome_20610,KimCY_2020__KIJ_genome_23507,KimCY_2020__KIJ_genome_8523,LiJ_2014__MH0381__bin.19,NayfachS_2019__ERS396380__bin.60,NayfachS_2019__ERS537345__bin.3,QinN_2014__HD-47__bin.2,ViscontiA_2019__SID156592__bin.48,ViscontiA_2019__SID315383__bin.4,ViscontiA_2019__SID451508__bin.15,ViscontiA_2019__SID517136__bin.8,ViscontiA_2019__SID655530__bin.28,ViscontiA_2019__SID659857__bin.5,ViscontiA_2019__SID666605__bin.21,ViscontiA_2019__SID829406__bin.2,XieH_2016__YSZC12003_35390__bin.2,XieH_2016__YSZC12003_36055__bin.47,XieH_2016__YSZC12003_36211__bin.59,XieH_2016__YSZC12003_36243__bin.73,XieH_2016__YSZC12003_37222__bin.74,XieH_2016__YSZC12003_37228__bin.40,YuJ_2015__SZAXPI015249-37__bin.23,ZeeviD_2015__PNP_Main_200__bin.55,ZeeviD_2015__PNP_Main_223__bin.132,ZeeviD_2015__PNP_Main_430__bin.31,ZeeviD_2015__PNP_Main_475__bin.25	GCA_900757645	ViscontiA_2019__SID315383__bin.4	kSGB	Species	k__Bacteria|p__Firmicutes|c__Bacilli|o__Bacilli_unclassified|f__Bacilli_unclassified|g__Bacilli_unclassified|s__Bacilli_bacterium|t__SGB6447	2|1239|91061||||1903720	1	k__Bacteria|p__Firmicutes|c__Bacilli|o__Bacilli_unclassified|f__Bacilli_unclassified|g__Bacilli_unclassified|s__Bacilli_bacterium:1	2|1239|91061||||1903720:1
SGB	6448	1	0	XieH_2016__YSZC12003_37264__bin.45	-	XieH_2016__YSZC12003_37264__bin.45	uSGB	Family	k__Bacteria|p__Firmicutes|c__Bacilli|o__Bacilli_unclassified|f__Bacilli_unclassified|g__GGB4660|s__GGB4660_SGB6448|t__SGB6448	2|1239|91061||||	22	k__Bacteria|p__Firmicutes|c__Bacilli|o__Bacilli_unclassified|f__Bacilli_unclassified:22	2|1239|91061||:22
SGB	6449	11	0	AsnicarF_2020__1340__bin.111,AsnicarF_2020__678__bin.22,Bengtsson-PalmeJ_2015__TRAVELRES45__bin.79,Bengtsson-PalmeJ_2015__TRAVELRES64__bin.16,Bengtsson-PalmeJ_2015__TRAVELRES65__bin.35,CM_guinea2__GUI_80414__bin.35,ForsterSC_2019__SRR3108056__bin.25,XieH_2016__YSZC12003_36675__bin.102,ZeeviD_2015__PNP_Main_356__bin.15,ZeeviD_2015__PNP_Main_509__bin.5,ZellerG_2014__CCIS21126322ST-4-0__bin.38	-	ZellerG_2014__CCIS21126322ST-4-0__bin.38	uSGB	Family	k__Bacteria|p__Firmicutes|c__Bacilli|o__Bacilli_unclassified|f__Bacilli_unclassified|g__GGB4661|s__GGB4661_SGB6449|t__SGB6449	2|1239|91061||||	22	k__Bacteria|p__Firmicutes|c__Bacilli|o__Bacilli_unclassified|f__Bacilli_unclassified:22	2|1239|91061||:22
SGB	6450	11	0	AsnicarF_2020__215__bin.7,AsnicarF_2020__316__bin.55,AsnicarF_2020__579__bin.101,CM_guinea2__GUI_140302__bin.17,CM_guinea2__GUI_16276__bin.8,CM_guinea2__GUI_180307__bin.69,XieH_2016__YSZC12003_37331__bin.35,ZeeviD_2015__PNP_Main_392__bin.26,ZeeviD_2015__PNP_Main_412__bin.34,ZeeviD_2015__PNP_Main_92__bin.40,ZellerG_2014__CCIS21126322ST-4-0__bin.29	-	AsnicarF_2020__579__bin.101	uSGB	Family	k__Bacteria|p__Firmicutes|c__Bacilli|o__Bacilli_unclassified|f__Bacilli_unclassified|g__GGB4662|s__GGB4662_SGB6450|t__SGB6450	2|1239|91061||||	22	k__Bacteria|p__Firmicutes|c__Bacilli|o__Bacilli_unclassified|f__Bacilli_unclassified:22	2|1239|91061||:22
SGB	6451	8	1	AsnicarF_2020__1139__bin.21,AsnicarF_2020__1473__bin.110,BackhedF_2015__SID566_M__bin.24,GCA_900544605,KarlssonFH_2013__S643__bin.17,LiX_2018__SAMEA104315438__bin.96,Obregon-TitoAJ_2015__SM44__bin.30,ZeeviD_2015__PNP_Main_132__bin.61	GCA_900752295	KarlssonFH_2013__S643__bin.17	kSGB	Species	k__Bacteria|p__Firmicutes|c__Bacilli|o__Bacilli_unclassified|f__Bacilli_unclassified|g__Bacilli_unclassified|s__Bacilli_bacterium|t__SGB6451	2|1239|91061||||1903720	1	k__Bacteria|p__Firmicutes|c__Bacilli|o__Bacilli_unclassified|f__Bacilli_unclassified|g__Bacilli_unclassified|s__Bacilli_bacterium:1	2|1239|91061||||1903720:1
SGB	6452	103	1	AlmeidaA_2019__ERR209458__bin.12,AlmeidaA_2019__ERR414337__bin.9,AlmeidaA_2019__SRR5580110__bin.12,AsnicarF_2020__1137__bin.116,AsnicarF_2020__1138__bin.33,AsnicarF_2020__1191__bin.5,AsnicarF_2020__1195__bin.47,AsnicarF_2020__1199__bin.40,AsnicarF_2020__1249__bin.93,AsnicarF_2020__1323__bin.19,AsnicarF_2020__1324__bin.83,AsnicarF_2020__1419__bin.47,AsnicarF_2020__143__bin.52,AsnicarF_2020__1453__bin.141,AsnicarF_2020__1505__bin.89,AsnicarF_2020__1534__bin.19,AsnicarF_2020__1567__bin.85,AsnicarF_2020__223__bin.53,AsnicarF_2020__269__bin.84,AsnicarF_2020__26__bin.25,AsnicarF_2020__576__bin.79,AsnicarF_2020__579__bin.63,AsnicarF_2020__70__bin.83,AsnicarF_2020__725__bin.85,AsnicarF_2020__763__bin.158,AsnicarF_2020__776__bin.19,AsnicarF_2020__815__bin.72,AsnicarF_2020__840__bin.47,AsnicarF_2020__901__bin.121,AsnicarF_2020__944__bin.11,CM_Neuroblastoma__NB_M_CTR45__bin.112,CM_guinea2__GUI_190105__bin.79,CosteaPI_2017__donald2-11-0-0__bin.26,FengQ_2015__SID532915__bin.5,GCA_900546275,HMP_2012__SRS049995__bin.33,HansenLBS_2018__SID5415-4__bin.34,HansenLBS_2018__SID5428-3__bin.43,HansenLBS_2018__SID5429-1__bin.75,HansenLBS_2018__SID5479-2__bin.10,HeQ_2017__SZAXPI029560-51__bin.79,Heitz-BuschartA_2016__M01.5-V2-stool_megahit__bin.10,KarlssonFH_2013__S487__bin.24,KarlssonFH_2013__S54__bin.4,KimCY_2020__KIJ_genome_16612,KimCY_2020__KIJ_genome_17319,KimCY_2020__KIJ_genome_19246,KimCY_2020__KIJ_genome_9093,LeChatelierE_2013__MH0024__bin.13,LeChatelierE_2013__MH0145__bin.8,LeChatelierE_2013__MH0149__bin.28,LeChatelierE_2013__MH0253__bin.35,LeChatelierE_2013__MH0429__bin.10,LeChatelierE_2013__MH0435__bin.9,LiJ_2014__MH0293__bin.70,LiJ_2014__MH0376__bin.6,LiJ_2014__MH0389__bin.18,LuW_2019__S_7G21__bin.641,NanjundappaRH_2017__T1D-4__bin.2,NayfachS_2019__ERS235547__bin.26,NayfachS_2019__ERS396388__bin.34,NayfachS_2019__ERS537275__bin.24,NayfachS_2019__ERS537339__bin.11,NayfachS_2019__ERS537370__bin.67,NayfachS_2019__SRS074586__bin.7,NielsenHB_2014__MH0024__bin.6,NielsenHB_2014__MH0145__bin.35,NielsenHB_2014__MH0149__bin.40,NielsenHB_2014__V1_CD34_0__bin.57,NielsenHB_2014__V1_UC40_0__bin.36,QinN_2014__HD-33__bin.90,QinN_2014__HV-8__bin.27,RaymondF_2016__P13E7__bin.15,RaymondF_2016__P15E90__bin.17,RaymondF_2016__P3E90__bin.26,ShaoY_2019__SID668c0dae-7ae6-11e9-a106-68b59976a384__bin.23,ViscontiA_2019__SID229624__bin.40,ViscontiA_2019__SID503578__bin.16,ViscontiA_2019__SID629969__bin.43,ViscontiA_2019__SID698618__bin.26,ViscontiA_2019__SID723190__bin.28,ViscontiA_2019__SID735330__bin.5,ViscontiA_2019__SID829283__bin.43,ViscontiA_2019__SID905200__bin.26,XieH_2016__YSZC12003_35515__bin.86,XieH_2016__YSZC12003_35519__bin.35,XieH_2016__YSZC12003_35550__bin.52,XieH_2016__YSZC12003_36005__bin.68,XieH_2016__YSZC12003_37126__bin.6,XieH_2016__YSZC12003_37228__bin.59,XieH_2016__YSZC12003_37332__bin.97,XieH_2016__YSZC12003_37798__bin.54,XieH_2016__YSZC12003_37877__bin.22,ZeeviD_2015__PNP_DietIntervention_28__bin.85,ZeeviD_2015__PNP_Main_162__bin.52,ZeeviD_2015__PNP_Main_252__bin.56,ZeeviD_2015__PNP_Main_259__bin.30,ZeeviD_2015__PNP_Main_27__bin.49,ZeeviD_2015__PNP_Main_506__bin.17,ZeeviD_2015__PNP_Main_536__bin.28,ZeeviD_2015__PNP_Main_616__bin.34,ZeeviD_2015__PNP_Validation_57__bin.41,ZellerG_2014__CCIS21126322ST-4-0__bin.18	GCA_900752865	ViscontiA_2019__SID629969__bin.43	kSGB	Species	k__Bacteria|p__Firmicutes|c__Bacilli|o__Bacilli_unclassified|f__Bacilli_unclassified|g__Bacilli_unclassified|s__Bacilli_bacterium|t__SGB6452	2|1239|91061||||1903720	1	k__Bacteria|p__Firmicutes|c__Bacilli|o__Bacilli_unclassified|f__Bacilli_unclassified|g__Bacilli_unclassified|s__Bacilli_bacterium:1	2|1239|91061||||1903720:1
SGB	6454	1	0	ZeeviD_2015__PNP_Main_116__bin.50	-	ZeeviD_2015__PNP_Main_116__bin.50	uSGB	Family	k__Bacteria|p__Firmicutes|c__Bacilli|o__Bacilli_unclassified|f__Bacilli_unclassified|g__GGB4665|s__GGB4665_SGB6454|t__SGB6454	2|1239|91061||||	22	k__Bacteria|p__Firmicutes|c__Bacilli|o__Bacilli_unclassified|f__Bacilli_unclassified:22	2|1239|91061||:22
SGB	6455	1	0	ZeeviD_2015__PNP_Main_449__bin.28	-	ZeeviD_2015__PNP_Main_449__bin.28	uSGB	Family	k__Bacteria|p__Firmicutes|c__Bacilli|o__Bacilli_unclassified|f__Bacilli_unclassified|g__GGB4666|s__GGB4666_SGB6455|t__SGB6455	2|1239|91061||||	22	k__Bacteria|p__Firmicutes|c__Bacilli|o__Bacilli_unclassified|f__Bacilli_unclassified:22	2|1239|91061||:22
SGB	6456	5	0	AsnicarF_2020__1133__bin.38,AsnicarF_2020__26__bin.82,XieH_2016__YSZC12003_35999__bin.51,XieH_2016__YSZC12003_37393__bin.65,ZeeviD_2015__PNP_Main_82__bin.66	-	AsnicarF_2020__1133__bin.38	uSGB	Family	k__Bacteria|p__Firmicutes|c__Bacilli|o__Bacilli_unclassified|f__Bacilli_unclassified|g__GGB4667|s__GGB4667_SGB6456|t__SGB6456	2|1239|91061||||	22	k__Bacteria|p__Firmicutes|c__Bacilli|o__Bacilli_unclassified|f__Bacilli_unclassified:22	2|1239|91061||:22
SGB	6457	3	0	KimCY_2020__KIJ_genome_17465,XieH_2016__YSZC12003_37232__bin.9,ZeeviD_2015__PNP_Main_85__bin.12	-	KimCY_2020__KIJ_genome_17465	uSGB	Family	k__Bacteria|p__Firmicutes|c__Bacilli|o__Bacilli_unclassified|f__Bacilli_unclassified|g__GGB4668|s__GGB4668_SGB6457|t__SGB6457	2|1239|91061||||	22	k__Bacteria|p__Firmicutes|c__Bacilli|o__Bacilli_unclassified|f__Bacilli_unclassified:22	2|1239|91061||:22
SGB	6458	66	0	AlmeidaA_2019__ERR589510__bin.36,AlmeidaA_2019__ERR589532__bin.53,AsnicarF_2020__1206__bin.45,AsnicarF_2020__1282__bin.90,AsnicarF_2020__1590__bin.67,AsnicarF_2020__232__bin.102,AsnicarF_2020__504__bin.120,BackhedF_2015__SID268_M__bin.65,Bengtsson-PalmeJ_2015__TRAVELRES45__bin.37,Bengtsson-PalmeJ_2015__TRAVELRES46__bin.79,BritoIL_2016__M1.1.ST__bin.107,BritoIL_2016__M1.20.ST__bin.96,BritoIL_2016__M2.44.ST__bin.50,BritoIL_2016__M2.49.ST__bin.58,CM_tanzania_TB_DAR__83333_31__bin.9,CM_tanzania_TB_DAR__83439_31__bin.42,CM_tanzania_TB_DAR__83966_31__bin.46,CosteaPI_2017__SID713A004-11-90-0__bin.3,CosteaPI_2017__SID713A005-11-0-0__bin.26,CosteaPI_2017__SID713B033-11-0-0__bin.36,DhakanDB_2019__DHAK_HCF__bin.4,DhakanDB_2019__DHAK_HCN__bin.11,GCA_000432595,HMP_2012__SRS011134__bin.45,HansenLBS_2018__SID5425-3__bin.54,LeChatelierE_2013__MH0013__bin.11,LeChatelierE_2013__MH0030__bin.19,LeChatelierE_2013__MH0100__bin.41,LeChatelierE_2013__MH0415__bin.14,LiJ_2014__MH0280__bin.4,LiJ_2014__MH0293__bin.9,LiJ_2014__V1.CD8-0-PN__bin.53,NielsenHB_2014__MH0013__bin.3,NielsenHB_2014__MH0030__bin.5,NielsenHB_2014__MH0100__bin.29,NielsenHB_2014__MH0132__bin.20,PehrssonE_2016__SID08E_160__bin.10,RosaBA_2018__U_VS-1590-365_megahit__bin.56,RosaBA_2018__U_VS-1590-529_megahit__bin.96,ShaoY_2019__dbce90aa-7ae6-11e9-a106-68b59976a384__bin.22,VatanenT_2016__G80328__bin.2,ViscontiA_2019__SID149318__bin.25,ViscontiA_2019__SID252776__bin.19,ViscontiA_2019__SID587362__bin.13,ViscontiA_2019__SID911855__bin.18,ViscontiA_2019__SID963758__bin.7,XieH_2016__YSZC12003_37314__bin.51,XieH_2016__YSZC12003_37797__bin.88,YoungblutND_2020__SAMEA3663026__metabat2_high_PE.002,YoungblutND_2020__SAMEA3663084__metabat2_high_PE.020,ZeeviD_2015__PNP_Main_122__bin.41,ZeeviD_2015__PNP_Main_24__bin.29,ZeeviD_2015__PNP_Main_54__bin.38,ZeeviD_2015__PNP_Main_596__bin.60,ZeeviD_2015__PNP_Main_601__bin.13,ZeeviD_2015__PNP_Main_610__bin.25,ZeeviD_2015__PNP_Main_616__bin.5,ZeeviD_2015__PNP_Main_627__bin.13,ZeeviD_2015__PNP_Main_633__bin.25,ZeeviD_2015__PNP_Main_73__bin.28,ZeeviD_2015__PNP_Main_77__bin.3,ZeeviD_2015__PNP_Validation_48__bin.16,ZeeviD_2015__PNP_Validation_93__bin.17,ZellerG_2014__CCIS00146684ST-4-0__bin.91,ZellerG_2014__CCIS51667829ST-4-0__bin.28,ZellerG_2014__CCIS98832363ST-4-0__bin.54	-	ViscontiA_2019__SID252776__bin.19	uSGB	Family	k__Bacteria|p__Firmicutes|c__Bacilli|o__Bacilli_unclassified|f__Bacilli_unclassified|g__GGB4669|s__GGB4669_SGB6458|t__SGB6458	2|1239|91061||||	22	k__Bacteria|p__Firmicutes|c__Bacilli|o__Bacilli_unclassified|f__Bacilli_unclassified:22	2|1239|91061||:22
SGB	6459	1	0	XieH_2016__YSZC12003_37265R1__bin.101	-	XieH_2016__YSZC12003_37265R1__bin.101	uSGB	Family	k__Bacteria|p__Firmicutes|c__Bacilli|o__Bacilli_unclassified|f__Bacilli_unclassified|g__GGB4670|s__GGB4670_SGB6459|t__SGB6459	2|1239|91061||||	22	k__Bacteria|p__Firmicutes|c__Bacilli|o__Bacilli_unclassified|f__Bacilli_unclassified:22	2|1239|91061||:22
SGB	6460	31	0	AsnicarF_2020__1133__bin.83,AsnicarF_2020__1231__bin.100,AsnicarF_2020__123__bin.35,AsnicarF_2020__1418__bin.63,AsnicarF_2020__1466__bin.63,AsnicarF_2020__1479__bin.85,AsnicarF_2020__446__bin.90,AsnicarF_2020__627__bin.88,AsnicarF_2020__728__bin.7,AsnicarF_2020__901__bin.65,BritoIL_2016__W3.22.ST__bin.6,CM_Neuroblastoma__NB_M_CTR44__bin.36,CM_tanzania_TB_DAR__83335_31__bin.69,CM_tanzania_TB_DAR__83504_31__bin.22,CosteaPI_2017__SID713B055-11-0-0__bin.85,GCA_000432575,HansenLBS_2018__SID5451-4__bin.12,LeChatelierE_2013__MH0126__bin.43,LiJ_2014__MH0373__bin.61,NielsenHB_2014__V1_UC36_0__bin.24,ShaoY_2019__SID760171c0-7ae6-11e9-a106-68b59976a384__bin.37,ViscontiA_2019__SID476053__bin.25,XieH_2016__YSZC12003_35989__bin.109,XieH_2016__YSZC12003_37101__bin.74,XieH_2016__YSZC12003_37331__bin.16,YuJ_2015__SZAXPI003409-8__bin.54,ZeeviD_2015__PNP_Main_135__bin.5,ZeeviD_2015__PNP_Main_178__bin.50,ZeeviD_2015__PNP_Main_325__bin.76,ZeeviD_2015__PNP_Main_764__bin.42,ZeeviD_2015__PNP_Main_82__bin.36	-	ZeeviD_2015__PNP_Main_178__bin.50	uSGB	Family	k__Bacteria|p__Firmicutes|c__Bacilli|o__Bacilli_unclassified|f__Bacilli_unclassified|g__GGB4671|s__GGB4671_SGB6460|t__SGB6460	2|1239|91061||||	22	k__Bacteria|p__Firmicutes|c__Bacilli|o__Bacilli_unclassified|f__Bacilli_unclassified:22	2|1239|91061||:22
SGB	6461	7	0	CM_guinea2__GUI_100105__bin.51,CM_guinea2__GUI_110108__bin.13,CM_tanzania_TB_DAR__83431_31__bin.71,CosteaPI_2017__SID713A004-11-0-0__bin.47,LokmerA_2019__SAMEA4719770__bin.51,RosaBA_2018__U_VS-1590-365_megahit__bin.75,RosaBA_2018__U_VS-1686-403_megahit__bin.28	-	CosteaPI_2017__SID713A004-11-0-0__bin.47	uSGB	Family	k__Bacteria|p__Firmicutes|c__Bacilli|o__Bacilli_unclassified|f__Bacilli_unclassified|g__GGB4672|s__GGB4672_SGB6461|t__SGB6461	2|1239|91061||||	22	k__Bacteria|p__Firmicutes|c__Bacilli|o__Bacilli_unclassified|f__Bacilli_unclassified:22	2|1239|91061||:22
SGB	6462	6	0	AsnicarF_2020__1479__bin.29,BritoIL_2016__M1.15.ST__bin.26,GCA_004553735,GCA_900551455,LiX_2018__SAMEA104315424__bin.89,NielsenHB_2014__V1_UC36_0__bin.59	-	NielsenHB_2014__V1_UC36_0__bin.59	uSGB	Family	k__Bacteria|p__Firmicutes|c__Bacilli|o__Bacilli_unclassified|f__Bacilli_unclassified|g__GGB4673|s__GGB4673_SGB6462|t__SGB6462	2|1239|91061||||	22	k__Bacteria|p__Firmicutes|c__Bacilli|o__Bacilli_unclassified|f__Bacilli_unclassified:22	2|1239|91061||:22
SGB	6463	8	0	AsnicarF_2020__1204__bin.105,AsnicarF_2020__458__bin.30,CM_tanzania_TB_DAR__83498_31__bin.2,HMP_2012__SRS011134__bin.94,HMP_2012__SRS049959__bin.77,NayfachS_2020__GEM_3300008268__bin.41,XieH_2016__YSZC12003_35666__bin.77,ZeeviD_2015__PNP_Main_527__bin.4	-	HMP_2012__SRS049959__bin.77	uSGB	Family	k__Bacteria|p__Firmicutes|c__Bacilli|o__Bacilli_unclassified|f__Bacilli_unclassified|g__GGB4674|s__GGB4674_SGB6463|t__SGB6463	2|1239|91061||||	22	k__Bacteria|p__Firmicutes|c__Bacilli|o__Bacilli_unclassified|f__Bacilli_unclassified:22	2|1239|91061||:22
SGB	6464	1	0	XieH_2016__YSZC12003_35733__bin.50	-	XieH_2016__YSZC12003_35733__bin.50	uSGB	Family	k__Bacteria|p__Firmicutes|c__Bacilli|o__Bacilli_unclassified|f__Bacilli_unclassified|g__GGB4675|s__GGB4675_SGB6464|t__SGB6464	2|1239|91061||||	22	k__Bacteria|p__Firmicutes|c__Bacilli|o__Bacilli_unclassified|f__Bacilli_unclassified:22	2|1239|91061||:22
SGB	6465	133	0	AlmeidaA_2019__ERR1190952__bin.70,AlmeidaA_2019__ERR1190974__bin.81,AlmeidaA_2019__ERR1305895__bin.75,AlmeidaA_2019__SRR5580035__bin.71,AsnicarF_2020__1006__bin.34,AsnicarF_2020__1056__bin.41,AsnicarF_2020__1099__bin.63,AsnicarF_2020__1119__bin.16,AsnicarF_2020__1127__bin.31,AsnicarF_2020__1133__bin.47,AsnicarF_2020__1165__bin.27,AsnicarF_2020__1180__bin.112,AsnicarF_2020__1182__bin.106,AsnicarF_2020__1199__bin.95,AsnicarF_2020__1204__bin.68,AsnicarF_2020__1254__bin.98,AsnicarF_2020__1289__bin.11,AsnicarF_2020__142__bin.109,AsnicarF_2020__1455__bin.66,AsnicarF_2020__1466__bin.73,AsnicarF_2020__1468__bin.3,AsnicarF_2020__1469__bin.95,AsnicarF_2020__1492__bin.26,AsnicarF_2020__1503__bin.80,AsnicarF_2020__26__bin.22,AsnicarF_2020__273__bin.21,AsnicarF_2020__351__bin.93,AsnicarF_2020__372__bin.60,AsnicarF_2020__57__bin.22,AsnicarF_2020__763__bin.168,AsnicarF_2020__865__bin.1,AsnicarF_2020__901__bin.57,AsnicarF_2020__9__bin.45,Bengtsson-PalmeJ_2015__TRAVELRES18__bin.45,Bengtsson-PalmeJ_2015__TRAVELRES50__bin.59,Bengtsson-PalmeJ_2015__TRAVELRES9__bin.163,BritoIL_2016__M2.46.ST__bin.17,BritoIL_2016__W2.61.ST__bin.102,CM_Neuroblastoma__NB_M_CTR44__bin.73,CM_argentina__ARG_M9__bin.99,CM_guinea2__GUI_200210__bin.30,CM_tanzania_TB_DAR__80183_31__bin.39,CM_tanzania_TB_DAR__83504_31__bin.69,CM_tanzania_TB_DAR__83661_31__bin.11,CM_tanzania_TB_DAR__83741_31__bin.21,CM_tanzania_TB_DAR__83859_31__bin.8,CM_tanzania_TB_DAR__83861_31__bin.25,CosteaPI_2017__SID713B053-11-90-0__bin.14,FengQ_2015__SID530295__bin.52,FengQ_2015__SID532779__bin.34,ForsterSC_2019__ERR1018273__bin.66,GCA_000434175,HMP_2012__SRS013476__bin.5,HMP_2012__SRS024132__bin.68,Heitz-BuschartA_2016__M01.4-V2-stool_megahit__bin.54,KimCY_2020__KIJ_genome_1461,KimCY_2020__KIJ_genome_17509,KimCY_2020__KIJ_genome_21812,KimCY_2020__KIJ_genome_25699,KimCY_2020__KIJ_genome_4657,KimCY_2020__KIJ_genome_5861,KimCY_2020__KIJ_genome_7098,LeChatelierE_2013__MH0097__bin.21,LeChatelierE_2013__MH0143__bin.24,LeChatelierE_2013__MH0144__bin.49,LeChatelierE_2013__MH0157__bin.53,LeChatelierE_2013__MH0428__bin.26,LiJ_2014__MH0298__bin.56,LiJ_2014__MH0340__bin.46,LiJ_2014__MH0357__bin.45,LiJ_2014__MH0373__bin.32,LiJ_2014__V1.CD6-0-PT__bin.49,NanjundappaRH_2017__T1D-4__bin.12,NayfachS_2019__ERS396440__bin.24,NayfachS_2019__ERS537339__bin.28,NayfachS_2019__ERS537345__bin.64,NayfachS_2019__ERS537358__bin.60,NayfachS_2019__SRS259442__bin.9,NielsenHB_2014__MH0097__bin.19,NielsenHB_2014__MH0143__bin.13,NielsenHB_2014__MH0144__bin.25,NielsenHB_2014__MH0157__bin.45,NielsenHB_2014__V1_UC36_0__bin.62,QinJ_2012__DLF010__bin.5,QinN_2014__HD-35__bin.53,ShaoY_2019__SID660b2036-7ae6-11e9-a106-68b59976a384__bin.81,ShaoY_2019__SID742f9d7c-7ae6-11e9-a106-68b59976a384__bin.24,ShaoY_2019__f0b9901e-7ae6-11e9-a106-68b59976a384__bin.22,ViscontiA_2019__SID236098__bin.5,ViscontiA_2019__SID669007__bin.6,ViscontiA_2019__SID745006__bin.44,ViscontiA_2019__SID981508__bin.29,XieH_2016__YSZC12003_35512__bin.60,XieH_2016__YSZC12003_35665__bin.57,XieH_2016__YSZC12003_35733__bin.47,XieH_2016__YSZC12003_35989__bin.70,XieH_2016__YSZC12003_36005__bin.2,XieH_2016__YSZC12003_36008__bin.21,XieH_2016__YSZC12003_36525__bin.107,XieH_2016__YSZC12003_36699__bin.45,XieH_2016__YSZC12003_36795__bin.93,XieH_2016__YSZC12003_37232__bin.70,XieH_2016__YSZC12003_37287__bin.40,XieH_2016__YSZC12003_37330__bin.56,XieH_2016__YSZC12003_37393__bin.34,YoungblutND_2020__SAMEA104315433__metabat2_low_PE.025,YuJ_2015__SZAXPI003409-8__bin.59,YuJ_2015__SZAXPI003420-4__bin.40,YuJ_2015__SZAXPI015269-94__bin.48,ZeeviD_2015__PNP_Main_127__bin.9,ZeeviD_2015__PNP_Main_181__bin.28,ZeeviD_2015__PNP_Main_203__bin.11,ZeeviD_2015__PNP_Main_223__bin.31,ZeeviD_2015__PNP_Main_282__bin.9,ZeeviD_2015__PNP_Main_318__bin.29,ZeeviD_2015__PNP_Main_370__bin.45,ZeeviD_2015__PNP_Main_414__bin.74,ZeeviD_2015__PNP_Main_435__bin.66,ZeeviD_2015__PNP_Main_438__bin.50,ZeeviD_2015__PNP_Main_474__bin.5,ZeeviD_2015__PNP_Main_503__bin.48,ZeeviD_2015__PNP_Main_535__bin.39,ZeeviD_2015__PNP_Main_595__bin.10,ZeeviD_2015__PNP_Main_630__bin.3,ZeeviD_2015__PNP_Main_751__bin.24,ZeeviD_2015__PNP_Main_756__bin.42,ZeeviD_2015__PNP_Validation_13__bin.2,ZeeviD_2015__PNP_Validation_30__bin.35,ZeeviD_2015__PNP_Validation_49__bin.6,ZeeviD_2015__PNP_Validation_64__bin.9,ZeeviD_2015__PNP_Validation_81__bin.14,ZeeviD_2015__PNP_Validation_92__bin.21,ZeeviD_2015__PNP_Validation_9__bin.13	-	ZeeviD_2015__PNP_Main_223__bin.31	uSGB	Family	k__Bacteria|p__Firmicutes|c__Bacilli|o__Bacilli_unclassified|f__Bacilli_unclassified|g__GGB4676|s__GGB4676_SGB6465|t__SGB6465	2|1239|91061||||	22	k__Bacteria|p__Firmicutes|c__Bacilli|o__Bacilli_unclassified|f__Bacilli_unclassified:22	2|1239|91061||:22
SGB	6466	8	0	BritoIL_2016__M1.1.ST__bin.89,BritoIL_2016__M1.29.ST__bin.39,BritoIL_2016__W2.19.ST__bin.54,BritoIL_2016__W3.22.ST__bin.140,CM_guinea2__GUI_140123__bin.22,LiX_2018__SAMEA104315437__bin.39,NayfachS_2019__SRS475626__bin.83,XieH_2016__YSZC12003_35520__bin.84	-	BritoIL_2016__M1.1.ST__bin.89	uSGB	Family	k__Bacteria|p__Firmicutes|c__Bacilli|o__Bacilli_unclassified|f__Bacilli_unclassified|g__GGB4677|s__GGB4677_SGB6466|t__SGB6466	2|1239|91061||||	22	k__Bacteria|p__Firmicutes|c__Bacilli|o__Bacilli_unclassified|f__Bacilli_unclassified:22	2|1239|91061||:22
SGB	6468	10	0	AlmeidaA_2019__SRR1761689__bin.37,AsnicarF_2020__579__bin.43,BritoIL_2016__M2.46.ST__bin.77,KimCY_2020__KIJ_genome_21266,NielsenHB_2014__MH0141__bin.47,Obregon-TitoAJ_2015__NO15__bin.12,RaymondF_2016__P13E90__bin.23,ShaoY_2019__b0a50dd2-7ae6-11e9-a106-68b59976a384__bin.35,XieH_2016__YSZC12003_35550__bin.100,XieH_2016__YSZC12003_36244__bin.32	-	NielsenHB_2014__MH0141__bin.47	uSGB	Family	k__Bacteria|p__Firmicutes|c__Bacilli|o__Bacilli_unclassified|f__Bacilli_unclassified|g__GGB4678|s__GGB4678_SGB6468|t__SGB6468	2|1239|91061||||	22	k__Bacteria|p__Firmicutes|c__Bacilli|o__Bacilli_unclassified|f__Bacilli_unclassified:22	2|1239|91061||:22
SGB	6469	2	1	NayfachS_2019__SRS820625__bin.62,Obregon-TitoAJ_2015__SM40__bin.40	GCA_900772445	NayfachS_2019__SRS820625__bin.62	kSGB	Species	k__Bacteria|p__Firmicutes|c__Bacilli|o__Bacilli_unclassified|f__Bacilli_unclassified|g__Bacilli_unclassified|s__Bacilli_bacterium|t__SGB6469	2|1239|91061||||1903720	1	k__Bacteria|p__Firmicutes|c__Bacilli|o__Bacilli_unclassified|f__Bacilli_unclassified|g__Bacilli_unclassified|s__Bacilli_bacterium:1	2|1239|91061||||1903720:1
SGB	6471	4	0	Bengtsson-PalmeJ_2015__TRAVELRES46__bin.157,ViscontiA_2019__SID723190__bin.51,ViscontiA_2019__SID981508__bin.36,XieH_2016__YSZC12003_36000__bin.105	-	XieH_2016__YSZC12003_36000__bin.105	uSGB	Family	k__Bacteria|p__Firmicutes|c__Bacilli|o__Bacilli_unclassified|f__Bacilli_unclassified|g__GGB4681|s__GGB4681_SGB6471|t__SGB6471	2|1239|91061||||	22	k__Bacteria|p__Firmicutes|c__Bacilli|o__Bacilli_unclassified|f__Bacilli_unclassified:22	2|1239|91061||:22
SGB	6472	164	1	AlmeidaA_2019__ERR1190926__bin.96,AlmeidaA_2019__ERR1190945__bin.10,AlmeidaA_2019__ERR1305887__bin.84,AlmeidaA_2019__ERR1953520__bin.71,AlmeidaA_2019__ERR2013556__bin.21,AlmeidaA_2019__ERR589527__bin.36,AlmeidaA_2019__SRR2992888__bin.21,AlmeidaA_2019__SRR2992897__bin.38,AlmeidaA_2019__SRR2992900__bin.60,AlmeidaA_2019__SRR341589__bin.23,AlmeidaA_2019__SRR5056846__bin.61,AlmeidaA_2019__SRR935364__bin.1,AsnicarF_2020__1036__bin.126,AsnicarF_2020__1105__bin.57,AsnicarF_2020__1132__bin.21,AsnicarF_2020__1139__bin.57,AsnicarF_2020__1153__bin.110,AsnicarF_2020__1177__bin.100,AsnicarF_2020__1470__bin.48,AsnicarF_2020__1518__bin.29,AsnicarF_2020__1534__bin.25,AsnicarF_2020__1554__bin.11,AsnicarF_2020__1565__bin.23,AsnicarF_2020__176__bin.17,AsnicarF_2020__406__bin.83,AsnicarF_2020__440__bin.53,AsnicarF_2020__493__bin.163,AsnicarF_2020__551__bin.90,AsnicarF_2020__602__bin.17,AsnicarF_2020__617__bin.102,AsnicarF_2020__939__bin.67,BackhedF_2015__SID179_M__bin.31,BackhedF_2015__SID263_M__bin.9,Bengtsson-PalmeJ_2015__TRAVELRES27__bin.23,Bengtsson-PalmeJ_2015__TRAVELRES28__bin.21,Bengtsson-PalmeJ_2015__TRAVELRES35__bin.58,Bengtsson-PalmeJ_2015__TRAVELRES36__bin.74,Bengtsson-PalmeJ_2015__TRAVELRES40__bin.6,Bengtsson-PalmeJ_2015__TRAVELRES45__bin.111,Bengtsson-PalmeJ_2015__TRAVELRES46__bin.23,CM_argentina__ARG_M12__bin.32,CM_guinea2__GUI_180101__bin.58,CosteaPI_2017__SID713B033-11-0-0__bin.26,FengQ_2015__SID31549__bin.39,FengQ_2015__SID530890__bin.46,FengQ_2015__SID531248__bin.50,ForsterSC_2019__ERR1305892__bin.53,ForsterSC_2019__ERR505088__bin.23,HMP_2012__SRS015782__bin.37,HansenLBS_2018__SID5443-2__bin.83,HansenLBS_2018__SID5451-1__bin.46,HansenLBS_2018__SID5453-3__bin.46,HansenLBS_2018__SID5468-3__bin.44,JieZ_2017__SAMEA104142419__bin.18,KimCY_2020__KIJ_genome_22950,KimCY_2020__KIJ_genome_25303,KimCY_2020__KIJ_genome_4179,KimCY_2020__KIJ_genome_7834,LeChatelierE_2013__MH0099__bin.43,LeChatelierE_2013__MH0117__bin.18,LeChatelierE_2013__MH0120__bin.24,LeChatelierE_2013__MH0423__bin.28,LeChatelierE_2013__MH0442__bin.11,LeChatelierE_2013__MH0447__bin.64,LiJ_2014__MH0330__bin.23,LiJ_2014__MH0336__bin.1,LiJ_2014__MH0401__bin.28,LiJ_2014__V1.CD50-0__bin.69,LiJ_2014__V1.CD6-0-PT__bin.88,LiSS_2016__FAT_017-22-0-0__bin.2,NayfachS_2019__ERS396335__bin.104,NayfachS_2019__ERS396339__bin.61,NayfachS_2019__ERS396398__bin.73,NayfachS_2019__ERS396481__bin.51,NayfachS_2019__ERS537199__bin.51,NayfachS_2019__ERS537349__bin.3,NayfachS_2019__ERS537354__bin.13,NayfachS_2019__ERS608608__bin.13,NayfachS_2019__SRS294840__bin.19,NielsenHB_2014__MH0099__bin.24,NielsenHB_2014__MH0117__bin.23,NielsenHB_2014__MH0120__bin.20,QinJ_2012__DLF004__bin.8,QinJ_2012__DLF010__bin.11,QinJ_2012__T2D-095__bin.5,RampelliS_2015__H4__bin.41,RosaBA_2018__U_VS-1226-705_megahit__bin.71,ShaoY_2019__SID6b89d778-7ae6-11e9-a106-68b59976a384__bin.17,ShaoY_2019__SID760171c0-7ae6-11e9-a106-68b59976a384__bin.45,ShaoY_2019__SID82541914-7ae6-11e9-a106-68b59976a384__bin.50,ShaoY_2019__bf616370-7ae6-11e9-a106-68b59976a384__bin.32,ViscontiA_2019__SID189912__bin.50,ViscontiA_2019__SID294170__bin.52,ViscontiA_2019__SID345625__bin.41,ViscontiA_2019__SID420960__bin.26,ViscontiA_2019__SID486583__bin.18,ViscontiA_2019__SID604821__bin.16,ViscontiA_2019__SID649989__bin.22,ViscontiA_2019__SID777190__bin.21,ViscontiA_2019__SID909443__bin.52,VogtmannE_2016__MMRS33294861ST-27-0-0__bin.7,XieH_2016__YSZC12003_35390__bin.6,XieH_2016__YSZC12003_36005__bin.28,XieH_2016__YSZC12003_36008__bin.98,XieH_2016__YSZC12003_36699__bin.90,XieH_2016__YSZC12003_37176__bin.51,XieH_2016__YSZC12003_37197R1__bin.67,XieH_2016__YSZC12003_37797__bin.105,YoungblutND_2020__SAMEA3663026__metabat2_low_PE.014,YuJ_2015__SZAXPI015245-33__bin.29,YuJ_2015__SZAXPI017467-87__bin.43,ZeeviD_2015__PNP_DietIntervention_28__bin.49,ZeeviD_2015__PNP_DietIntervention_8__bin.28,ZeeviD_2015__PNP_Main_135__bin.60,ZeeviD_2015__PNP_Main_137__bin.5,ZeeviD_2015__PNP_Main_13__bin.33,ZeeviD_2015__PNP_Main_140__bin.33,ZeeviD_2015__PNP_Main_170__bin.26,ZeeviD_2015__PNP_Main_171__bin.27,ZeeviD_2015__PNP_Main_195__bin.4,ZeeviD_2015__PNP_Main_214__bin.56,ZeeviD_2015__PNP_Main_224__bin.16,ZeeviD_2015__PNP_Main_228__bin.22,ZeeviD_2015__PNP_Main_245__bin.53,ZeeviD_2015__PNP_Main_252__bin.32,ZeeviD_2015__PNP_Main_297__bin.35,ZeeviD_2015__PNP_Main_308__bin.1,ZeeviD_2015__PNP_Main_315__bin.28,ZeeviD_2015__PNP_Main_317__bin.3,ZeeviD_2015__PNP_Main_327__bin.17,ZeeviD_2015__PNP_Main_358__bin.40,ZeeviD_2015__PNP_Main_369__bin.17,ZeeviD_2015__PNP_Main_36__bin.17,ZeeviD_2015__PNP_Main_378__bin.20,ZeeviD_2015__PNP_Main_38__bin.25,ZeeviD_2015__PNP_Main_39__bin.31,ZeeviD_2015__PNP_Main_407__bin.6,ZeeviD_2015__PNP_Main_412__bin.55,ZeeviD_2015__PNP_Main_42__bin.37,ZeeviD_2015__PNP_Main_435__bin.25,ZeeviD_2015__PNP_Main_437__bin.24,ZeeviD_2015__PNP_Main_443__bin.19,ZeeviD_2015__PNP_Main_471__bin.23,ZeeviD_2015__PNP_Main_502__bin.5,ZeeviD_2015__PNP_Main_506__bin.50,ZeeviD_2015__PNP_Main_529__bin.1,ZeeviD_2015__PNP_Main_539__bin.37,ZeeviD_2015__PNP_Main_545__bin.21,ZeeviD_2015__PNP_Main_547__bin.2,ZeeviD_2015__PNP_Main_555__bin.14,ZeeviD_2015__PNP_Main_610__bin.34,ZeeviD_2015__PNP_Main_65__bin.59,ZeeviD_2015__PNP_Main_663__bin.19,ZeeviD_2015__PNP_Main_671__bin.23,ZeeviD_2015__PNP_Main_696__bin.3,ZeeviD_2015__PNP_Main_706__bin.13,ZeeviD_2015__PNP_Main_742__bin.29,ZeeviD_2015__PNP_Main_757__bin.2,ZeeviD_2015__PNP_Main_89__bin.6,ZeeviD_2015__PNP_Validation_26__bin.20,ZeeviD_2015__PNP_Validation_30__bin.26,ZeeviD_2015__PNP_Validation_47__bin.67,ZeeviD_2015__PNP_Validation_49__bin.17,ZeeviD_2015__PNP_Validation_74__bin.26	GCA_900759195	ZeeviD_2015__PNP_DietIntervention_8__bin.28	kSGB	Species	k__Bacteria|p__Firmicutes|c__Bacilli|o__Bacilli_unclassified|f__Bacilli_unclassified|g__Bacilli_unclassified|s__Bacilli_bacterium|t__SGB6472	2|1239|91061||||1903720	1	k__Bacteria|p__Firmicutes|c__Bacilli|o__Bacilli_unclassified|f__Bacilli_unclassified|g__Bacilli_unclassified|s__Bacilli_bacterium:1	2|1239|91061||||1903720:1
SGB	6473	514	0	AlmeidaA_2019__ERR1190800__bin.1,AlmeidaA_2019__ERR1190821__bin.4,AlmeidaA_2019__ERR1190863__bin.25,AlmeidaA_2019__ERR1190897__bin.12,AlmeidaA_2019__ERR1190928__bin.43,AlmeidaA_2019__ERR1578621__bin.8,AlmeidaA_2019__ERR1578629__bin.89,AlmeidaA_2019__ERR1912967__bin.14,AlmeidaA_2019__ERR1912968__bin.19,AlmeidaA_2019__ERR1912969__bin.26,AlmeidaA_2019__ERR1912970__bin.20,AlmeidaA_2019__ERR505096__bin.5,AlmeidaA_2019__ERR525697__bin.7,AlmeidaA_2019__SRR341599__bin.24,AlmeidaA_2019__SRR5056818__bin.122,AlmeidaA_2019__SRR5056841__bin.11,AlmeidaA_2019__SRR5558037__bin.35,AlmeidaA_2019__SRR5558297__bin.18,AsnicarF_2020__1056__bin.94,AsnicarF_2020__1104__bin.79,AsnicarF_2020__1106__bin.50,AsnicarF_2020__1118__bin.18,AsnicarF_2020__1126__bin.22,AsnicarF_2020__1137__bin.67,AsnicarF_2020__1138__bin.25,AsnicarF_2020__1147__bin.33,AsnicarF_2020__1153__bin.33,AsnicarF_2020__1161__bin.24,AsnicarF_2020__1171__bin.48,AsnicarF_2020__1177__bin.3,AsnicarF_2020__1220__bin.96,AsnicarF_2020__1228__bin.34,AsnicarF_2020__1234__bin.60,AsnicarF_2020__1235__bin.7,AsnicarF_2020__1238__bin.56,AsnicarF_2020__1247__bin.54,AsnicarF_2020__1282__bin.101,AsnicarF_2020__1305__bin.65,AsnicarF_2020__1323__bin.39,AsnicarF_2020__1330__bin.37,AsnicarF_2020__1331__bin.83,AsnicarF_2020__1340__bin.92,AsnicarF_2020__1349__bin.93,AsnicarF_2020__1368__bin.91,AsnicarF_2020__1374__bin.84,AsnicarF_2020__1386__bin.40,AsnicarF_2020__1392__bin.79,AsnicarF_2020__1396__bin.71,AsnicarF_2020__1398__bin.70,AsnicarF_2020__139__bin.86,AsnicarF_2020__1400__bin.3,AsnicarF_2020__1435__bin.37,AsnicarF_2020__1452__bin.8,AsnicarF_2020__145__bin.88,AsnicarF_2020__1507__bin.20,AsnicarF_2020__1575__bin.21,AsnicarF_2020__1582__bin.18,AsnicarF_2020__1591__bin.39,AsnicarF_2020__273__bin.88,AsnicarF_2020__306__bin.73,AsnicarF_2020__314__bin.25,AsnicarF_2020__318__bin.83,AsnicarF_2020__322__bin.60,AsnicarF_2020__328__bin.117,AsnicarF_2020__372__bin.63,AsnicarF_2020__425__bin.35,AsnicarF_2020__468__bin.59,AsnicarF_2020__493__bin.89,AsnicarF_2020__616__bin.115,AsnicarF_2020__62__bin.54,AsnicarF_2020__644__bin.97,AsnicarF_2020__726__bin.38,AsnicarF_2020__750__bin.109,AsnicarF_2020__752__bin.78,AsnicarF_2020__842__bin.187,AsnicarF_2020__860__bin.89,AsnicarF_2020__869__bin.107,AsnicarF_2020__882__bin.48,AsnicarF_2020__921__bin.94,AsnicarF_2020__944__bin.12,AsnicarF_2020__948__bin.58,BackhedF_2015__SID238_M__bin.24,BackhedF_2015__SID268_M__bin.41,BackhedF_2015__SID549_M__bin.42,Bengtsson-PalmeJ_2015__TRAVELRES10__bin.47,Bengtsson-PalmeJ_2015__TRAVELRES12__bin.31,Bengtsson-PalmeJ_2015__TRAVELRES1__bin.113,Bengtsson-PalmeJ_2015__TRAVELRES2__bin.123,Bengtsson-PalmeJ_2015__TRAVELRES39__bin.116,Bengtsson-PalmeJ_2015__TRAVELRES46__bin.139,Bengtsson-PalmeJ_2015__TRAVELRES56__bin.13,Bengtsson-PalmeJ_2015__TRAVELRES59__bin.60,Bengtsson-PalmeJ_2015__TRAVELRES60__bin.44,Bengtsson-PalmeJ_2015__TRAVELRES9__bin.99,BlacherE_2019__SAMEA5683130__bin.12,BritoIL_2016__W1.6.ST__bin.72,BritoIL_2016__WL.30.ST__bin.48,CM_tanzania_TB_DAR__83167_31__bin.62,CM_tanzania_TB_DAR__83334_31__bin.11,CM_tanzania_TB_DAR__83727_31__bin.40,CM_tanzania_TB_DAR__83814_31__bin.12,CM_tanzania_TB_DAR__83815_31__bin.24,CM_tanzania_TB_DAR__83858_31__bin.47,CM_tanzania_TB_DAR__83859_31__bin.6,CM_tanzania_TB_DAR__83943_31__bin.65,CM_tanzania_TB_DAR__83985_31__bin.55,CM_tanzania_TB_DAR__83991_31__bin.40,CM_tanzania_TB_DAR__83994_31__bin.83,CM_tanzania__C16-20119-TZ__bin.19,ChuDM_2017__NCS-072-Stool-maternal1_microbiome__bin.48,CosteaPI_2017__SID713A062-11-90-0__bin.35,CosteaPI_2017__SID713A088-11-0-0__bin.43,CosteaPI_2017__SID713B005-11-90-0__bin.21,CosteaPI_2017__mickey2-11-7-0__bin.30,FengQ_2015__SID31009__bin.42,FengQ_2015__SID31030__bin.19,FengQ_2015__SID31455__bin.51,FengQ_2015__SID31519__bin.5,FengQ_2015__SID31749__bin.17,FengQ_2015__SID31866__bin.77,FengQ_2015__SID31871__bin.5,FengQ_2015__SID31881__bin.45,FengQ_2015__SID530177__bin.13,FengQ_2015__SID530185__bin.83,FengQ_2015__SID530394__bin.60,FengQ_2015__SID530444__bin.26,FengQ_2015__SID530890__bin.96,FengQ_2015__SID532915__bin.46,ForsterSC_2019__ERR1190843__bin.31,ForsterSC_2019__ERR1190956__bin.29,GCA_000431795,GCA_003487045,GCA_003530025,HMP_2012__SRS011586__bin.43,HMP_2012__SRS014979__bin.72,HMP_2012__SRS016335__bin.59,HMP_2012__SRS020233__bin.58,HMP_2012__SRS020869__bin.32,HMP_2012__SRS022071__bin.70,HMP_2012__SRS045645__bin.27,HMP_2012__SRS047014__bin.22,HMP_2012__SRS048870__bin.33,HMP_2012__SRS049164__bin.22,HMP_2012__SRS049959__bin.21,HMP_2012__SRS049995__bin.56,HMP_2012__SRS078176__bin.24,HansenLBS_2018__SID5411-2__bin.95,HansenLBS_2018__SID5416-1__bin.44,HansenLBS_2018__SID5420-2__bin.4,HansenLBS_2018__SID5449-2__bin.93,HansenLBS_2018__SID5451-4__bin.14,HansenLBS_2018__SID5458-1__bin.34,HansenLBS_2018__SID5458-2__bin.54,HeQ_2017__SZAXPI029560-51__bin.36,HeQ_2017__SZAXPI029566-78__bin.28,HeQ_2017__SZAXPI029571-86__bin.80,HeQ_2017__SZAXPI029573-88__bin.48,HeQ_2017__SZAXPI029591-123__bin.54,HeQ_2017__SZAXPI029596-142__bin.80,Heitz-BuschartA_2016__M01.1-V3-stool_megahit__bin.22,Heitz-BuschartA_2016__M01.4-V1-stool_megahit__bin.23,Heitz-BuschartA_2016__M01.4-V2-stool_megahit__bin.34,JieZ_2017__SAMEA104142072__bin.18,JieZ_2017__SAMEA104142075__bin.62,JieZ_2017__SAMEA104142076__bin.55,JieZ_2017__SAMEA104142077__bin.18,JieZ_2017__SAMEA104142079__bin.11,JieZ_2017__SAMEA104142097__bin.43,JieZ_2017__SAMEA104142102__bin.68,JieZ_2017__SAMEA104142112__bin.72,JieZ_2017__SAMEA104142190__bin.36,JieZ_2017__SAMEA104142231__bin.56,JieZ_2017__SAMEA104142234__bin.20,JieZ_2017__SAMEA104142272__bin.57,JieZ_2017__SAMEA104142305__bin.69,JieZ_2017__SAMEA104142309__bin.12,JieZ_2017__SAMEA104142397__bin.17,JieZ_2017__SAMEA104142407__bin.37,JieZ_2017__SAMEA104142419__bin.5,JieZ_2017__SAMEA104142439__bin.4,KarlssonFH_2013__S59__bin.30,KeohaneDM_2020__Travel028__bin.28,KeohaneDM_2020__Travel123__bin.28,KimCY_2020__KIJ_genome_10875,KimCY_2020__KIJ_genome_11578,KimCY_2020__KIJ_genome_12520,KimCY_2020__KIJ_genome_13008,KimCY_2020__KIJ_genome_13530,KimCY_2020__KIJ_genome_15849,KimCY_2020__KIJ_genome_16414,KimCY_2020__KIJ_genome_16717,KimCY_2020__KIJ_genome_16895,KimCY_2020__KIJ_genome_17486,KimCY_2020__KIJ_genome_17506,KimCY_2020__KIJ_genome_18133,KimCY_2020__KIJ_genome_1860,KimCY_2020__KIJ_genome_18775,KimCY_2020__KIJ_genome_191,KimCY_2020__KIJ_genome_21309,KimCY_2020__KIJ_genome_22601,KimCY_2020__KIJ_genome_22887,KimCY_2020__KIJ_genome_23463,KimCY_2020__KIJ_genome_245,KimCY_2020__KIJ_genome_27727,KimCY_2020__KIJ_genome_3401,KimCY_2020__KIJ_genome_3547,KimCY_2020__KIJ_genome_4295,KimCY_2020__KIJ_genome_4671,KimCY_2020__KIJ_genome_4995,KimCY_2020__KIJ_genome_5537,KimCY_2020__KIJ_genome_8114,KimCY_2020__KIJ_genome_8136,KimCY_2020__KIJ_genome_9073,KimCY_2020__KIJ_genome_988,LeChatelierE_2013__MH0090__bin.13,LeChatelierE_2013__MH0097__bin.35,LeChatelierE_2013__MH0099__bin.24,LeChatelierE_2013__MH0101__bin.5,LeChatelierE_2013__MH0102__bin.10,LeChatelierE_2013__MH0115__bin.45,LeChatelierE_2013__MH0116__bin.25,LeChatelierE_2013__MH0151__bin.33,LeChatelierE_2013__MH0159__bin.5,LeChatelierE_2013__MH0175__bin.54,LeChatelierE_2013__MH0183__bin.55,LeChatelierE_2013__MH0187__bin.11,LeChatelierE_2013__MH0247__bin.81,LeChatelierE_2013__MH0307__bin.35,LeChatelierE_2013__MH0406__bin.13,LiJ_2014__MH0323__bin.73,LiJ_2014__MH0340__bin.74,LiJ_2014__O2.UC2-1__bin.47,LiJ_2014__O2.UC3-1__bin.60,LiJ_2014__V1.CD4-0-PN__bin.6,LiJ_2014__V1.CD55-0__bin.11,LiJ_2014__V1.FI16__bin.11,LiJ_2014__V1.FI27__bin.49,LiuW_2016__SRR3992966__bin.69,LiuW_2016__SRR3993016__bin.79,LuW_2019__S_7G32__bin.1051,NayfachS_2019__ERS235537__bin.27,NayfachS_2019__ERS235598__bin.3,NayfachS_2019__ERS396385__bin.52,NayfachS_2019__ERS396507__bin.12,NayfachS_2019__ERS396541__bin.28,NayfachS_2019__ERS473032__bin.7,NayfachS_2019__ERS473094__bin.25,NayfachS_2019__ERS473236__bin.26,NayfachS_2019__ERS537201__bin.9,NayfachS_2019__ERS537217__bin.58,NayfachS_2019__ERS537218__bin.47,NayfachS_2019__ERS537236__bin.31,NayfachS_2019__ERS537252__bin.12,NayfachS_2019__ERS537273__bin.58,NayfachS_2019__ERS537278__bin.21,NayfachS_2019__ERS537284__bin.13,NayfachS_2019__ERS537290__bin.46,NayfachS_2019__ERS537301__bin.47,NayfachS_2019__ERS537320__bin.68,NayfachS_2019__ERS537327__bin.8,NayfachS_2019__ERS537335__bin.51,NayfachS_2019__ERS537339__bin.79,NayfachS_2019__ERS537360__bin.51,NayfachS_2019__ERS537365__bin.13,NayfachS_2019__ERS537366__bin.30,NayfachS_2019__ERS537389__bin.31,NayfachS_2019__ERS537396__bin.35,NayfachS_2019__ERS608482__bin.49,NayfachS_2019__ERS608499__bin.32,NayfachS_2019__ERS608535__bin.89,NayfachS_2019__ERS608576__bin.23,NayfachS_2019__ERS608597__bin.48,NayfachS_2019__SRS013638__bin.30,NayfachS_2019__SRS014979__bin.34,NayfachS_2019__SRS015578__bin.56,NayfachS_2019__SRS020233__bin.83,NayfachS_2019__SRS020869__bin.53,NayfachS_2019__SRS063190__bin.16,NayfachS_2019__SRS077849__bin.2,NayfachS_2019__SRS146812__bin.78,NayfachS_2019__SRS147271__bin.5,NayfachS_2019__SRS1596779__bin.23,NayfachS_2019__SRS1596829__bin.74,NayfachS_2019__SRS259527__bin.33,NayfachS_2019__SRS294888__bin.10,NayfachS_2019__SRS294908__bin.29,NayfachS_2019__SRS294995__bin.47,NayfachS_2019__SRS295006__bin.24,NayfachS_2019__SRS295010__bin.84,NayfachS_2019__SRS476013__bin.12,NayfachS_2019__SRS820624__bin.27,NayfachS_2020__GEM_3300007296__bin.28,NayfachS_2020__GEM_3300008081__bin.33,NayfachS_2020__GEM_3300008547__bin.26,NayfachS_2020__GEM_3300029231__bin.24,NayfachS_2020__GEM_3300029238__bin.30,NayfachS_2020__GEM_3300029245__bin.41,NayfachS_2020__GEM_3300029254__bin.25,NayfachS_2020__GEM_3300029388__bin.28,NayfachS_2020__GEM_3300029394__bin.40,NayfachS_2020__GEM_3300029434__bin.39,NayfachS_2020__GEM_3300029587__bin.43,NayfachS_2020__GEM_3300029783__bin.30,NayfachS_2020__GEM_3300029840__bin.31,NielsenHB_2014__MH0090__bin.35,NielsenHB_2014__MH0097__bin.5,NielsenHB_2014__MH0101__bin.11,NielsenHB_2014__MH0102__bin.20,NielsenHB_2014__MH0115__bin.27,NielsenHB_2014__MH0116__bin.11,NielsenHB_2014__MH0151__bin.28,NielsenHB_2014__MH0159__bin.33,NielsenHB_2014__MH0175__bin.25,NielsenHB_2014__O2_UC14_2__bin.7,NielsenHB_2014__O2_UC23_2__bin.5,NielsenHB_2014__O2_UC29_2__bin.21,NielsenHB_2014__O2_UC2_0__bin.36,NielsenHB_2014__O2_UC31_0__bin.49,NielsenHB_2014__O2_UC31_2__bin.50,NielsenHB_2014__O2_UC3_0__bin.36,NielsenHB_2014__O2_UC49_2__bin.20,NielsenHB_2014__V1_UC27_0__bin.47,NielsenHB_2014__V1_UC36_0__bin.66,NielsenHB_2014__V1_UC46_0__bin.22,NielsenHB_2014__V1_UC47_0__bin.9,Obregon-TitoAJ_2015__NO02__bin.42,Obregon-TitoAJ_2015__NO19__bin.32,Obregon-TitoAJ_2015__SM39__bin.26,QinJ_2012__CON-025__bin.29,QinJ_2012__CON-043__bin.18,QinJ_2012__CON-053__bin.22,QinJ_2012__CON-071__bin.25,QinJ_2012__CON-083__bin.38,QinJ_2012__DOM013__bin.31,QinJ_2012__DOM014__bin.15,QinJ_2012__NOF001__bin.9,QinJ_2012__NOF014__bin.29,QinJ_2012__NOM012__bin.1,QinJ_2012__NOM013__bin.12,QinJ_2012__NOM019__bin.14,QinJ_2012__T2D-008__bin.39,QinJ_2012__T2D-024__bin.28,QinJ_2012__T2D-059__bin.30,QinJ_2012__T2D-064__bin.51,QinJ_2012__T2D-082__bin.44,QinJ_2012__T2D-104__bin.5,QinJ_2012__T2D-106__bin.23,QinN_2014__HD-35__bin.21,QinN_2014__HD-37__bin.55,QinN_2014__HD-47__bin.39,QinN_2014__HD-53__bin.49,QinN_2014__HD-54__bin.16,QinN_2014__HD-55__bin.33,QinN_2014__HD-60__bin.14,QinN_2014__HV-17__bin.18,QinN_2014__LD-22__bin.54,RaymondF_2016__P13E0__bin.47,RaymondF_2016__P19E0__bin.87,RaymondF_2016__P2E0__bin.77,SankaranarayananK_2015__CA33__bin.22,ShaoY_2019__SID82541914-7ae6-11e9-a106-68b59976a384__bin.58,ShaoY_2019__SID82cef03a-7ae6-11e9-a106-68b59976a384__bin.10,ShaoY_2019__SID872a755a-7ae6-11e9-a106-68b59976a384__bin.11,ShaoY_2019__SID9406e8e4-7ae6-11e9-a106-68b59976a384__bin.58,ShaoY_2019__d38fa1ea-7ae6-11e9-a106-68b59976a384__bin.37,ShaoY_2019__facbad58-7ae6-11e9-a106-68b59976a384__bin.34,VincentC_2016__MM015.1__bin.9,ViscontiA_2019__SID122233__bin.16,ViscontiA_2019__SID123144__bin.19,ViscontiA_2019__SID125836__bin.2,ViscontiA_2019__SID134044__bin.43,ViscontiA_2019__SID156087__bin.2,ViscontiA_2019__SID157845__bin.44,ViscontiA_2019__SID162418__bin.5,ViscontiA_2019__SID194416__bin.12,ViscontiA_2019__SID209354__bin.10,ViscontiA_2019__SID221309__bin.25,ViscontiA_2019__SID239891__bin.27,ViscontiA_2019__SID259587__bin.58,ViscontiA_2019__SID272137__bin.33,ViscontiA_2019__SID283261__bin.12,ViscontiA_2019__SID327232__bin.8,ViscontiA_2019__SID365848__bin.32,ViscontiA_2019__SID420960__bin.38,ViscontiA_2019__SID430007__bin.4,ViscontiA_2019__SID452682__bin.5,ViscontiA_2019__SID457707__bin.21,ViscontiA_2019__SID478892__bin.32,ViscontiA_2019__SID498379__bin.23,ViscontiA_2019__SID503524__bin.56,ViscontiA_2019__SID503578__bin.55,ViscontiA_2019__SID540458__bin.13,ViscontiA_2019__SID623798__bin.12,ViscontiA_2019__SID629495__bin.23,ViscontiA_2019__SID633526__bin.33,ViscontiA_2019__SID635735__bin.35,ViscontiA_2019__SID662884__bin.21,ViscontiA_2019__SID680349__bin.34,ViscontiA_2019__SID701279__bin.16,ViscontiA_2019__SID724747__bin.22,ViscontiA_2019__SID750580__bin.30,ViscontiA_2019__SID830560__bin.8,ViscontiA_2019__SID837954__bin.15,ViscontiA_2019__SID880867__bin.10,ViscontiA_2019__SID911071__bin.28,ViscontiA_2019__SID965332__bin.24,ViscontiA_2019__SID965451__bin.21,ViscontiA_2019__SID986994__bin.15,ViscontiA_2019__SID998837__bin.16,VogtmannE_2016__MMRS81135225ST-27-0-0__bin.42,VogtmannE_2016__MMRS81671217ST-27-0-0__bin.37,VogtmannE_2016__MMRS88581325ST-27-0-0__bin.24,WenC_2017__N041__bin.40,WenC_2017__N212__bin.4,WenC_2017__N237__bin.32,WenC_2017__N283__bin.38,WenC_2017__RA056__bin.49,WirbelJ_2018__CCMD27867141ST-11-0__bin.73,XieH_2016__YSZC12003_35505__bin.22,XieH_2016__YSZC12003_35515__bin.76,XieH_2016__YSZC12003_35520__bin.43,XieH_2016__YSZC12003_35550__bin.69,XieH_2016__YSZC12003_35564__bin.95,XieH_2016__YSZC12003_35658__bin.35,XieH_2016__YSZC12003_35666__bin.93,XieH_2016__YSZC12003_35733__bin.97,XieH_2016__YSZC12003_36000__bin.102,XieH_2016__YSZC12003_36525__bin.3,XieH_2016__YSZC12003_36526__bin.45,XieH_2016__YSZC12003_36534__bin.72,XieH_2016__YSZC12003_36666__bin.42,XieH_2016__YSZC12003_36694__bin.8,XieH_2016__YSZC12003_36703__bin.15,XieH_2016__YSZC12003_36795__bin.94,XieH_2016__YSZC12003_37135__bin.33,XieH_2016__YSZC12003_37228__bin.48,XieH_2016__YSZC12003_37264__bin.8,XieH_2016__YSZC12003_37297R1__bin.37,XieH_2016__YSZC12003_37304R1__bin.46,XieH_2016__YSZC12003_37317__bin.48,XieH_2016__YSZC12003_37330__bin.48,XieH_2016__YSZC12003_37352__bin.27,XieH_2016__YSZC12003_37753__bin.35,XieH_2016__YSZC12003_37797__bin.109,YuJ_2015__SZAXPI003413-4__bin.42,YuJ_2015__SZAXPI003420-4__bin.29,YuJ_2015__SZAXPI003435-11__bin.27,YuJ_2015__SZAXPI015218-16__bin.55,YuJ_2015__SZAXPI015226-14__bin.12,YuJ_2015__SZAXPI015243-31__bin.40,YuJ_2015__SZAXPI015250-39__bin.80,YuJ_2015__SZAXPI015261-75__bin.55,YuJ_2015__SZAXPI015262-79__bin.63,YuJ_2015__SZAXPI015263-84__bin.22,YuJ_2015__SZAXPI015267-102__bin.29,YuJ_2015__SZAXPI017463-36__bin.40,YuJ_2015__SZAXPI017466-84__bin.33,YuJ_2015__SZAXPI017591-140__bin.33,YuJ_2015__SZAXPI017594-166__bin.35,ZeeviD_2015__PNP_DietIntervention_28__bin.83,ZeeviD_2015__PNP_DietIntervention_45__bin.41,ZeeviD_2015__PNP_DietIntervention_54__bin.8,ZeeviD_2015__PNP_DietIntervention_8__bin.11,ZeeviD_2015__PNP_Main_107__bin.46,ZeeviD_2015__PNP_Main_122__bin.8,ZeeviD_2015__PNP_Main_127__bin.81,ZeeviD_2015__PNP_Main_134__bin.45,ZeeviD_2015__PNP_Main_139__bin.38,ZeeviD_2015__PNP_Main_142__bin.38,ZeeviD_2015__PNP_Main_148__bin.19,ZeeviD_2015__PNP_Main_15__bin.55,ZeeviD_2015__PNP_Main_191__bin.3,ZeeviD_2015__PNP_Main_210__bin.53,ZeeviD_2015__PNP_Main_228__bin.53,ZeeviD_2015__PNP_Main_229__bin.50,ZeeviD_2015__PNP_Main_245__bin.28,ZeeviD_2015__PNP_Main_252__bin.46,ZeeviD_2015__PNP_Main_35__bin.14,ZeeviD_2015__PNP_Main_375__bin.10,ZeeviD_2015__PNP_Main_469__bin.8,ZeeviD_2015__PNP_Main_470__bin.41,ZeeviD_2015__PNP_Main_474__bin.22,ZeeviD_2015__PNP_Main_480__bin.1,ZeeviD_2015__PNP_Main_502__bin.32,ZeeviD_2015__PNP_Main_511__bin.13,ZeeviD_2015__PNP_Main_522__bin.2,ZeeviD_2015__PNP_Main_54__bin.42,ZeeviD_2015__PNP_Main_560__bin.35,ZeeviD_2015__PNP_Main_576__bin.19,ZeeviD_2015__PNP_Main_580__bin.32,ZeeviD_2015__PNP_Main_585__bin.21,ZeeviD_2015__PNP_Main_589__bin.49,ZeeviD_2015__PNP_Main_60__bin.65,ZeeviD_2015__PNP_Main_610__bin.49,ZeeviD_2015__PNP_Main_616__bin.7,ZeeviD_2015__PNP_Main_627__bin.35,ZeeviD_2015__PNP_Main_632__bin.29,ZeeviD_2015__PNP_Main_646__bin.1,ZeeviD_2015__PNP_Main_648__bin.13,ZeeviD_2015__PNP_Main_694__bin.1,ZeeviD_2015__PNP_Main_698__bin.20,ZeeviD_2015__PNP_Main_701__bin.13,ZeeviD_2015__PNP_Main_74__bin.27,ZeeviD_2015__PNP_Main_76__bin.24,ZeeviD_2015__PNP_Validation_30__bin.31,ZeeviD_2015__PNP_Validation_35__bin.18,ZeeviD_2015__PNP_Validation_48__bin.40,ZellerG_2014__CCIS00146684ST-4-0__bin.27,ZellerG_2014__CCIS07539127ST-4-0__bin.64,ZellerG_2014__CCIS22275061ST-4-0__bin.59,ZellerG_2014__CCIS53355328ST-4-0__bin.15,ZellerG_2014__CCIS55230578ST-4-0__bin.40,ZellerG_2014__CCIS56503244ST-3-0__bin.19,ZellerG_2014__CCIS95409808ST-4-0__bin.8	-	ViscontiA_2019__SID162418__bin.5	uSGB	Genus	k__Bacteria|p__Firmicutes|c__Bacilli|o__Bacilli_unclassified|f__Bacilli_unclassified|g__Bacilli_unclassified|s__Bacilli_unclassified_SGB6473|t__SGB6473	2|1239|91061||||	1	k__Bacteria|p__Firmicutes|c__Bacilli|o__Bacilli_unclassified|f__Bacilli_unclassified|g__Bacilli_unclassified:1	2|1239|91061|||:1
SGB	6475	2	1	GCA_900549325,Obregon-TitoAJ_2015__SM34__bin.24	GCA_900772355	Obregon-TitoAJ_2015__SM34__bin.24	kSGB	Species	k__Bacteria|p__Firmicutes|c__Bacilli|o__Bacilli_unclassified|f__Bacilli_unclassified|g__Bacilli_unclassified|s__Bacilli_bacterium|t__SGB6475	2|1239|91061||||1903720	1	k__Bacteria|p__Firmicutes|c__Bacilli|o__Bacilli_unclassified|f__Bacilli_unclassified|g__Bacilli_unclassified|s__Bacilli_bacterium:1	2|1239|91061||||1903720:1
SGB	6476	19	1	AsnicarF_2020__9__bin.27,BritoIL_2016__M1.1.ST__bin.53,BritoIL_2016__W1.3.ST__bin.21,CM_colombia__COL_13MH__bin.93,CM_guinea2__GUI_70104__bin.61,CM_madagascar__V06_02_1FE__bin.6,CM_tanzania_TB_DAR__83489_31__bin.40,CosteaPI_2017__SID713A056-11-90-0__bin.35,FengQ_2015__SID31267__bin.10,GCA_900548425,LeChatelierE_2013__MH0096__bin.23,NielsenHB_2014__MH0096__bin.47,NielsenHB_2014__V1_CD30_0__bin.15,Obregon-TitoAJ_2015__SM29__bin.33,ViscontiA_2019__SID149318__bin.59,VogtmannE_2016__MMRS32573774ST-27-0-0__bin.27,XieH_2016__YSZC12003_37100__bin.133,ZeeviD_2015__PNP_Main_132__bin.27,ZeeviD_2015__PNP_Main_469__bin.38	GCA_900758615	LeChatelierE_2013__MH0096__bin.23	kSGB	Species	k__Bacteria|p__Firmicutes|c__Bacilli|o__Bacilli_unclassified|f__Bacilli_unclassified|g__Bacilli_unclassified|s__Bacilli_bacterium|t__SGB6476	2|1239|91061||||1903720	1	k__Bacteria|p__Firmicutes|c__Bacilli|o__Bacilli_unclassified|f__Bacilli_unclassified|g__Bacilli_unclassified|s__Bacilli_bacterium:1	2|1239|91061||||1903720:1
SGB	6477	9	1	AsnicarF_2020__1199__bin.29,CM_guinea2__GUI_180102__bin.43,GCA_900554615,Obregon-TitoAJ_2015__SM33__bin.22,ViscontiA_2019__SID352631__bin.36,ZeeviD_2015__PNP_Main_25__bin.53,ZeeviD_2015__PNP_Main_474__bin.47,ZellerG_2014__CCIS81887263ST-4-0__bin.76,ZellerG_2014__CCIS90443472ST-4-0__bin.85	GCA_900772265	ViscontiA_2019__SID352631__bin.36	kSGB	Species	k__Bacteria|p__Firmicutes|c__Bacilli|o__Bacilli_unclassified|f__Bacilli_unclassified|g__Bacilli_unclassified|s__Bacilli_bacterium|t__SGB6477	2|1239|91061||||1903720	1	k__Bacteria|p__Firmicutes|c__Bacilli|o__Bacilli_unclassified|f__Bacilli_unclassified|g__Bacilli_unclassified|s__Bacilli_bacterium:1	2|1239|91061||||1903720:1
SGB	6478	762	0	AlmeidaA_2019__ERR1018298__bin.26,AlmeidaA_2019__ERR1190554__bin.31,AlmeidaA_2019__ERR1190571__bin.55,AlmeidaA_2019__ERR1190621__bin.12,AlmeidaA_2019__ERR1190811__bin.79,AlmeidaA_2019__ERR1190889__bin.80,AlmeidaA_2019__ERR1190927__bin.69,AlmeidaA_2019__ERR1305894__bin.44,AlmeidaA_2019__ERR2013556__bin.30,AlmeidaA_2019__ERR2013559__bin.56,AlmeidaA_2019__ERR209380__bin.2,AlmeidaA_2019__ERR209598__bin.6,AlmeidaA_2019__ERR505086__bin.56,AlmeidaA_2019__ERR505101__bin.24,AlmeidaA_2019__ERR589527__bin.41,AlmeidaA_2019__SRR2912779__bin.4,AlmeidaA_2019__SRR341630__bin.23,AlmeidaA_2019__SRR3496379__bin.45,AlmeidaA_2019__SRR3917627__bin.62,AlmeidaA_2019__SRR5056644__bin.110,AlmeidaA_2019__SRR5056649__bin.25,AlmeidaA_2019__SRR5056693__bin.116,AlmeidaA_2019__SRR5057062__bin.95,AlmeidaA_2019__SRR5057076__bin.78,AlmeidaA_2019__SRR5127675__bin.26,AlmeidaA_2019__SRR5557999__bin.24,AlmeidaA_2019__SRR5558058__bin.19,AlmeidaA_2019__SRR5558411__bin.34,AlmeidaA_2019__SRR5558416__bin.4,AlmeidaA_2019__SRR5580039__bin.46,AlmeidaA_2019__SRR5580046__bin.37,AlmeidaA_2019__SRR5580077__bin.16,AlmeidaA_2019__SRR5580110__bin.28,AlmeidaA_2019__SRR585755__bin.32,AlmeidaA_2019__SRR6028500__bin.5,Arumugam__Diet1_k21-141.Full_bin.vamb384.178,AsnicarF_2017__MV_FEM3_t1Q14__bin.1,AsnicarF_2020__1008__bin.16,AsnicarF_2020__1035__bin.89,AsnicarF_2020__1057__bin.16,AsnicarF_2020__1063__bin.103,AsnicarF_2020__106__bin.5,AsnicarF_2020__1094__bin.61,AsnicarF_2020__1107__bin.62,AsnicarF_2020__1115__bin.15,AsnicarF_2020__1118__bin.75,AsnicarF_2020__1125__bin.21,AsnicarF_2020__1132__bin.8,AsnicarF_2020__1133__bin.11,AsnicarF_2020__1137__bin.103,AsnicarF_2020__114__bin.75,AsnicarF_2020__1152__bin.42,AsnicarF_2020__1159__bin.16,AsnicarF_2020__1161__bin.88,AsnicarF_2020__1193__bin.96,AsnicarF_2020__1225__bin.89,AsnicarF_2020__1227__bin.98,AsnicarF_2020__1230__bin.60,AsnicarF_2020__1234__bin.48,AsnicarF_2020__1238__bin.96,AsnicarF_2020__1241__bin.58,AsnicarF_2020__1247__bin.121,AsnicarF_2020__1283__bin.18,AsnicarF_2020__1298__bin.61,AsnicarF_2020__1299__bin.90,AsnicarF_2020__130__bin.24,AsnicarF_2020__1312__bin.42,AsnicarF_2020__1313__bin.29,AsnicarF_2020__1317__bin.76,AsnicarF_2020__1324__bin.95,AsnicarF_2020__1326__bin.88,AsnicarF_2020__1330__bin.38,AsnicarF_2020__1356__bin.23,AsnicarF_2020__1357__bin.72,AsnicarF_2020__1364__bin.115,AsnicarF_2020__1374__bin.36,AsnicarF_2020__1393__bin.5,AsnicarF_2020__1398__bin.79,AsnicarF_2020__139__bin.11,AsnicarF_2020__1411__bin.17,AsnicarF_2020__1431__bin.127,AsnicarF_2020__1439__bin.112,AsnicarF_2020__1451__bin.117,AsnicarF_2020__1469__bin.99,AsnicarF_2020__1472__bin.43,AsnicarF_2020__1481__bin.60,AsnicarF_2020__1495__bin.11,AsnicarF_2020__1509__bin.36,AsnicarF_2020__1518__bin.42,AsnicarF_2020__1535__bin.27,AsnicarF_2020__1554__bin.94,AsnicarF_2020__1556__bin.98,AsnicarF_2020__1582__bin.81,AsnicarF_2020__206__bin.34,AsnicarF_2020__210__bin.71,AsnicarF_2020__224__bin.103,AsnicarF_2020__229__bin.119,AsnicarF_2020__237__bin.67,AsnicarF_2020__258__bin.8,AsnicarF_2020__26__bin.15,AsnicarF_2020__306__bin.110,AsnicarF_2020__32__bin.61,AsnicarF_2020__338__bin.19,AsnicarF_2020__34__bin.120,AsnicarF_2020__357__bin.21,AsnicarF_2020__372__bin.137,AsnicarF_2020__384__bin.124,AsnicarF_2020__396__bin.111,AsnicarF_2020__410__bin.84,AsnicarF_2020__41__bin.23,AsnicarF_2020__424__bin.84,AsnicarF_2020__428__bin.38,AsnicarF_2020__429__bin.90,AsnicarF_2020__431__bin.21,AsnicarF_2020__438__bin.32,AsnicarF_2020__451__bin.97,AsnicarF_2020__461__bin.16,AsnicarF_2020__462__bin.6,AsnicarF_2020__464__bin.1,AsnicarF_2020__479__bin.8,AsnicarF_2020__510__bin.62,AsnicarF_2020__523__bin.77,AsnicarF_2020__527__bin.34,AsnicarF_2020__55__bin.107,AsnicarF_2020__575__bin.27,AsnicarF_2020__57__bin.30,AsnicarF_2020__592__bin.1,AsnicarF_2020__616__bin.35,AsnicarF_2020__620__bin.58,AsnicarF_2020__629__bin.106,AsnicarF_2020__62__bin.102,AsnicarF_2020__644__bin.108,AsnicarF_2020__659__bin.13,AsnicarF_2020__673__bin.21,AsnicarF_2020__679__bin.33,AsnicarF_2020__680__bin.9,AsnicarF_2020__692__bin.27,AsnicarF_2020__693__bin.75,AsnicarF_2020__699__bin.78,AsnicarF_2020__715__bin.10,AsnicarF_2020__719__bin.15,AsnicarF_2020__728__bin.6,AsnicarF_2020__754__bin.43,AsnicarF_2020__785__bin.138,AsnicarF_2020__786__bin.63,AsnicarF_2020__803__bin.36,AsnicarF_2020__804__bin.122,AsnicarF_2020__806__bin.34,AsnicarF_2020__865__bin.23,AsnicarF_2020__866__bin.3,AsnicarF_2020__869__bin.121,AsnicarF_2020__882__bin.14,AsnicarF_2020__889__bin.64,AsnicarF_2020__895__bin.83,AsnicarF_2020__912__bin.74,AsnicarF_2020__918__bin.39,AsnicarF_2020__923__bin.38,AsnicarF_2020__929__bin.6,AsnicarF_2020__932__bin.5,AsnicarF_2020__943__bin.42,AsnicarF_2020__960__bin.5,AsnicarF_2020__97__bin.19,AsnicarF_2020__98__bin.58,AsnicarF_2020__996__bin.45,AsnicarF_2020__997__bin.10,AsnicarF_2020__998__bin.36,BackhedF_2015__SID241_M__bin.10,BackhedF_2015__SID258_M__bin.41,BackhedF_2015__SID272_M__bin.56,BackhedF_2015__SID549_M__bin.40,BackhedF_2015__SID590_M__bin.11,BackhedF_2015__SID599_M__bin.32,Bengtsson-PalmeJ_2015__TRAVELRES14__bin.83,Bengtsson-PalmeJ_2015__TRAVELRES17__bin.51,Bengtsson-PalmeJ_2015__TRAVELRES19__bin.72,Bengtsson-PalmeJ_2015__TRAVELRES27__bin.52,Bengtsson-PalmeJ_2015__TRAVELRES33__bin.11,Bengtsson-PalmeJ_2015__TRAVELRES35__bin.107,Bengtsson-PalmeJ_2015__TRAVELRES45__bin.106,Bengtsson-PalmeJ_2015__TRAVELRES62__bin.71,BritoIL_2016__M1.64.ST__bin.75,BritoIL_2016__M2.38.ST__bin.51,BritoIL_2016__M2.39.ST__bin.81,BritoIL_2016__M2.44.ST__bin.55,BritoIL_2016__W2.43.ST__bin.27,BritoIL_2016__W2.46.ST__bin.42,BritoIL_2016__W2.6.ST__bin.45,BritoIL_2016__W2.9.ST__bin.28,BritoIL_2016__W3.17.ST__bin.51,BritoIL_2016__WL.25.ST__bin.12,BritoIL_2016__WL.37.ST__bin.27,CM_Neuroblastoma__NB_CTR56__bin.24,CM_Neuroblastoma__NB_CTR63__bin.93,CM_Neuroblastoma__NB_CTR73__bin.138,CM_Neuroblastoma__NB_CTR9__bin.21,CM_Neuroblastoma__NB_M_CTR47__bin.30,CM_Neuroblastoma__NB_M_CTR52__bin.151,CM_Neuroblastoma__NB_M_CTR54__bin.15,CM_Neuroblastoma__NB_M_P16__bin.30,CM_Neuroblastoma__NB_M_PZ12__bin.2,CM_Neuroblastoma__NB_M_PZ19_2__bin.135,CM_argentina__ARG_M15__bin.103,CM_argentina__ARG_M1__bin.7,CM_argentina__ARG_M9__bin.20,CM_china__CHN_19G2__bin.70,CM_guinea2__GUI_200110__bin.81,CM_guinea2__GUI_200408__bin.27,CM_madagascar__A47_02_1FE__bin.24,CM_tanzania_TB_DAR__83149_31__bin.16,CM_tanzania_TB_DAR__83167_31__bin.37,CM_tanzania_TB_DAR__83331_31__bin.20,CM_tanzania_TB_DAR__83335_31__bin.31,CM_tanzania_TB_DAR__83434_31__bin.64,CM_tanzania_TB_DAR__83438_31__bin.2,CM_tanzania_TB_DAR__83479_31__bin.11,CM_tanzania_TB_DAR__83483_31__bin.89,CM_tanzania_TB_DAR__83498_31__bin.32,CM_tanzania_TB_DAR__83546_31__bin.8,CM_tanzania_TB_DAR__83575_31__bin.66,CM_tanzania_TB_DAR__83577_31__bin.52,CM_tanzania_TB_DAR__83587_31__bin.63,CM_tanzania_TB_DAR__83658_31__bin.7,CM_tanzania_TB_DAR__83661_31__bin.9,CM_tanzania_TB_DAR__83771_31__bin.83,CM_tanzania_TB_DAR__83852_31__bin.8,CM_tanzania_TB_DAR__83901_31__bin.17,CM_tanzania_TB_DAR__83943_31__bin.80,CM_tanzania_TB_DAR__83966_31__bin.88,CM_tanzania_TB_DAR__83970_31__bin.18,CM_tanzania_TB_DAR__83984_31__bin.55,ChengpingW_2017__AS96raw__bin.28,ChuDM_2017__NCS-064-Stool-maternal3_microbiome__bin.57,CosteaPI_2017__SID713A005-11-90-0__bin.46,CosteaPI_2017__SID713A056-11-90-0__bin.26,CosteaPI_2017__SID713A057-11-90-0__bin.1,CosteaPI_2017__SID713A076-11-90-0__bin.8,CosteaPI_2017__SID713A089-11-90-0__bin.71,CosteaPI_2017__SID713B015-11-0-0__bin.15,CosteaPI_2017__SID713B016-11-90-0__bin.27,CosteaPI_2017__SID713B033-11-0-0__bin.45,CosteaPI_2017__SID713B055-11-0-0__bin.61,CosteaPI_2017__SID713B064-11-0-0__bin.53,CosteaPI_2017__donald1-11-0-0__bin.9,DhakanDB_2019__DHAK_HQ__bin.9,FengQ_2015__SID31009__bin.75,FengQ_2015__SID31188__bin.93,FengQ_2015__SID31276__bin.79,FengQ_2015__SID31398__bin.49,FengQ_2015__SID31477__bin.72,FengQ_2015__SID31685__bin.46,FengQ_2015__SID31873__bin.14,FengQ_2015__SID31875__bin.25,FengQ_2015__SID31880__bin.28,FengQ_2015__SID31881__bin.43,FengQ_2015__SID530262__bin.8,FengQ_2015__SID530331__bin.1,FengQ_2015__SID530394__bin.87,FengQ_2015__SID530444__bin.34,FengQ_2015__SID530451__bin.42,GCA_001916775,GCA_004558715,HMP2__M2064C7__bin.15,HMP_2012__SRS011134__bin.68,HMP_2012__SRS011239__bin.4,HMP_2012__SRS011271__bin.33,HMP_2012__SRS011302__bin.30,HMP_2012__SRS011529__bin.43,HMP_2012__SRS012273__bin.15,HMP_2012__SRS014979__bin.2,HMP_2012__SRS018817__bin.48,HMP_2012__SRS020233__bin.77,HMP_2012__SRS052697__bin.27,HMP_2012__SRS065504__bin.8,HansenLBS_2018__SID5419-1__bin.73,HansenLBS_2018__SID5421-4__bin.4,HansenLBS_2018__SID5426-1__bin.18,HansenLBS_2018__SID5438-2__bin.13,HansenLBS_2018__SID5438-4__bin.6,HansenLBS_2018__SID5453-2__bin.21,HansenLBS_2018__SID5458-1__bin.53,HansenLBS_2018__SID5458-2__bin.52,HansenLBS_2018__SID5476-3__bin.79,HansenLBS_2018__SID5477-1__bin.43,HansenLBS_2018__SID5477-2__bin.53,HeQ_2017__SZAXPI029571-86__bin.65,Heitz-BuschartA_2016__M01.1-V3-stool_megahit__bin.32,Heitz-BuschartA_2016__M01.3-V1-stool_megahit__bin.12,Heitz-BuschartA_2016__M02.1-V1-stool_megahit__bin.32,Heitz-BuschartA_2016__M02.1-V2-stool_megahit__bin.25,IjazUZ_2017__S153_a_WGS__bin.25,IjazUZ_2017__S50_a_WGS__bin.4,JieZ_2017__SAMEA104142075__bin.31,JieZ_2017__SAMEA104142077__bin.6,JieZ_2017__SAMEA104142116__bin.59,JieZ_2017__SAMEA104142145__bin.35,JieZ_2017__SAMEA104142155__bin.43,JieZ_2017__SAMEA104142242__bin.13,JieZ_2017__SAMEA104142268__bin.53,JieZ_2017__SAMEA104142273__bin.10,JieZ_2017__SAMEA104142276__bin.26,JieZ_2017__SAMEA104142287__bin.34,JieZ_2017__SAMEA104142296__bin.21,JieZ_2017__SAMEA104142305__bin.29,JieZ_2017__SAMEA104142318__bin.41,JieZ_2017__SAMEA104142439__bin.2,KarlssonFH_2013__S249__bin.14,KarlssonFH_2013__S268__bin.7,KarlssonFH_2013__S299__bin.19,KarlssonFH_2013__S393__bin.32,KarlssonFH_2013__S517__bin.13,KarlssonFH_2013__S524__bin.57,KeohaneDM_2020__Travel033__bin.32,KeohaneDM_2020__Travel038__bin.44,KeohaneDM_2020__Travel054__bin.13,KeohaneDM_2020__Travel057__bin.23,KeohaneDM_2020__Travel059__bin.22,KeohaneDM_2020__Travel065__bin.13,KeohaneDM_2020__Travel088__bin.23,KeohaneDM_2020__Travel119__bin.7,KeohaneDM_2020__Travel123__bin.16,KimCY_2020__KIJ_genome_13077,KimCY_2020__KIJ_genome_15455,KimCY_2020__KIJ_genome_16118,KimCY_2020__KIJ_genome_17062,KimCY_2020__KIJ_genome_19323,KimCY_2020__KIJ_genome_22613,KimCY_2020__KIJ_genome_24281,KimCY_2020__KIJ_genome_24339,KimCY_2020__KIJ_genome_24569,KimCY_2020__KIJ_genome_24983,KimCY_2020__KIJ_genome_25202,KimCY_2020__KIJ_genome_26516,KimCY_2020__KIJ_genome_26777,KimCY_2020__KIJ_genome_27135,KimCY_2020__KIJ_genome_27387,KimCY_2020__KIJ_genome_27741,KimCY_2020__KIJ_genome_28400,KimCY_2020__KIJ_genome_3578,KimCY_2020__KIJ_genome_7018,KimCY_2020__KIJ_genome_7462,KimCY_2020__KIJ_genome_7993,KimCY_2020__KIJ_genome_8600,KimCY_2020__KIJ_genome_8841,KimCY_2020__KIJ_genome_9717,KimCY_2020__KIJ_genome_9962,LeChatelierE_2013__MH0014__bin.33,LeChatelierE_2013__MH0028__bin.2,LeChatelierE_2013__MH0094__bin.36,LeChatelierE_2013__MH0115__bin.11,LeChatelierE_2013__MH0117__bin.3,LeChatelierE_2013__MH0141__bin.34,LeChatelierE_2013__MH0146__bin.16,LeChatelierE_2013__MH0174__bin.6,LeChatelierE_2013__MH0175__bin.48,LeChatelierE_2013__MH0180__bin.34,LeChatelierE_2013__MH0196__bin.21,LeChatelierE_2013__MH0318__bin.61,LeChatelierE_2013__MH0446__bin.74,LiJ_2014__MH0268__bin.29,LiJ_2014__MH0314__bin.41,LiJ_2014__MH0347__bin.33,LiJ_2014__O2.UC13-1__bin.94,LiJ_2014__O2.UC14-1__bin.13,LiJ_2014__O2.UC2-1__bin.70,LiJ_2014__O2.UC28-0__bin.63,LiJ_2014__V1.CD4-0-PN__bin.27,LiJ_2014__V1.FI16__bin.84,LiJ_2014__V1.FI26__bin.55,LiJ_2014__V1.UC63-0__bin.90,LiSS_2016__FAT_015-22-0-0__bin.27,LiX_2018__SAMEA104315423__bin.56,LiX_2018__SAMEA104315424__bin.61,LoombaR_2017__SID1009_aai__bin.37,LouisS_2016__AS45_12__bin.11,LuW_2019__S_7G16__bin.541,LuW_2019__S_7G49__bin.95,LuW_2019__S_7G6__bin.179,MehtaRS_2018__SID16068286_SF08__bin.10,NanjundappaRH_2017__T1D-7__bin.35,NayfachS_2019__ERS235527__bin.26,NayfachS_2019__ERS235538__bin.73,NayfachS_2019__ERS235573__bin.66,NayfachS_2019__ERS396318__bin.14,NayfachS_2019__ERS396349__bin.25,NayfachS_2019__ERS396394__bin.47,NayfachS_2019__ERS396397__bin.10,NayfachS_2019__ERS396453__bin.43,NayfachS_2019__ERS396484__bin.3,NayfachS_2019__ERS396540__bin.44,NayfachS_2019__ERS473122__bin.42,NayfachS_2019__ERS473134__bin.41,NayfachS_2019__ERS537219__bin.46,NayfachS_2019__ERS537235__bin.29,NayfachS_2019__ERS537237__bin.77,NayfachS_2019__ERS537278__bin.88,NayfachS_2019__ERS537283__bin.59,NayfachS_2019__ERS537313__bin.77,NayfachS_2019__ERS537339__bin.104,NayfachS_2019__ERS537352__bin.53,NayfachS_2019__ERS537371__bin.48,NayfachS_2019__ERS537409__bin.51,NayfachS_2019__ERS608611__bin.11,NayfachS_2019__SRS011134__bin.96,NayfachS_2019__SRS047044__bin.45,NayfachS_2019__SRS050752__bin.6,NayfachS_2019__SRS053356__bin.41,NayfachS_2019__SRS098644__bin.42,NayfachS_2019__SRS259461__bin.8,NayfachS_2019__SRS259483__bin.3,NayfachS_2019__SRS259558__bin.25,NayfachS_2019__SRS294813__bin.32,NayfachS_2019__SRS475546__bin.56,NayfachS_2019__SRS476104__bin.80,NayfachS_2019__SRS476196__bin.16,NayfachS_2019__SRS476209__bin.10,NayfachS_2019__SRS476213__bin.14,NayfachS_2019__SRS476302__bin.68,NayfachS_2019__SRS476347__bin.25,NayfachS_2020__GEM_3300007222__bin.45,NayfachS_2020__GEM_3300008272__bin.43,NayfachS_2020__GEM_3300008599__bin.41,NayfachS_2020__GEM_3300014545__bin.10,NayfachS_2020__GEM_3300029130__bin.35,NayfachS_2020__GEM_3300029336__bin.35,NayfachS_2020__GEM_3300029441__bin.41,NayfachS_2020__GEM_3300029493__bin.33,NayfachS_2020__GEM_3300029494__bin.43,NayfachS_2020__GEM_3300029581__bin.21,NayfachS_2020__GEM_3300029871__bin.35,NielsenHB_2014__MH0014__bin.9,NielsenHB_2014__MH0094__bin.29,NielsenHB_2014__MH0115__bin.33,NielsenHB_2014__MH0141__bin.62,NielsenHB_2014__MH0146__bin.18,NielsenHB_2014__MH0151__bin.16,NielsenHB_2014__MH0174__bin.16,NielsenHB_2014__MH0180__bin.2,NielsenHB_2014__O2_UC30_0__bin.10,NielsenHB_2014__O2_UC31_2__bin.1,NielsenHB_2014__O2_UC51_0__bin.41,NielsenHB_2014__O2_UC52_2__bin.53,NielsenHB_2014__V1_UC21_4__bin.56,NielsenHB_2014__V1_UC43_0__bin.68,NielsenHB_2014__V1_UC45_0__bin.36,NielsenHB_2014__V1_UC49_1__bin.75,NielsenHB_2014__V1_UC57_0__bin.43,NielsenHB_2014__V1_UC62_0__bin.32,Obregon-TitoAJ_2015__NO04__bin.47,Obregon-TitoAJ_2015__NO22__bin.26,Obregon-TitoAJ_2015__NO23__bin.18,Obregon-TitoAJ_2015__SM29__bin.5,QinJ_2012__CON-005__bin.35,QinJ_2012__CON-025__bin.55,QinJ_2012__NLM029__bin.12,QinJ_2012__T2D-001__bin.19,QinJ_2012__T2D-015__bin.59,QinJ_2012__T2D-059__bin.52,QinJ_2012__T2D-085__bin.1,QinJ_2012__T2D-104__bin.68,QinN_2014__HD-27__bin.13,QinN_2014__HD-36__bin.18,QinN_2014__HD-67__bin.25,QinN_2014__HD-9__bin.9,QinN_2014__HV-26__bin.18,QinN_2014__LD-52__bin.4,QinN_2014__LD-97__bin.5,RaymondF_2016__P13E0__bin.55,RaymondF_2016__P13E90__bin.64,RaymondF_2016__P19E0__bin.54,RaymondF_2016__P19E90__bin.93,RaymondF_2016__P22E90__bin.80,RaymondF_2016__P6C90__bin.26,RosaBA_2018__U_VS-3145-692_megahit__bin.94,SankaranarayananK_2015__CA17__bin.19,SankaranarayananK_2015__CA33__bin.31,SankaranarayananK_2015__CA39__bin.16,SankaranarayananK_2015__CA40__bin.22,SchirmerM_2016__G88972__bin.18,ShaoY_2019__SID647cffc8-7ae6-11e9-a106-68b59976a384__bin.79,ShaoY_2019__SID7485c698-7ae6-11e9-a106-68b59976a384__bin.24,ShaoY_2019__SID872a755a-7ae6-11e9-a106-68b59976a384__bin.2,ShaoY_2019__SID9fa06888-7ae6-11e9-a106-68b59976a384__bin.24,ShaoY_2019__b03782da-7ae6-11e9-a106-68b59976a384__bin.3,ShaoY_2019__b0a50dd2-7ae6-11e9-a106-68b59976a384__bin.43,ShaoY_2019__b8fdcd48-7ae6-11e9-a106-68b59976a384__bin.34,ShaoY_2019__c3cd9104-7ae6-11e9-a106-68b59976a384__bin.13,ShaoY_2019__d070f9fa-7ae6-11e9-a106-68b59976a384__bin.7,ShaoY_2019__d1e8330c-7ae6-11e9-a106-68b59976a384__bin.11,ShaoY_2019__d38fa1ea-7ae6-11e9-a106-68b59976a384__bin.7,ShaoY_2019__da9a6b28-7ae6-11e9-a106-68b59976a384__bin.3,ShaoY_2019__dbce90aa-7ae6-11e9-a106-68b59976a384__bin.24,ShaoY_2019__eb54f974-7ae6-11e9-a106-68b59976a384__bin.39,ShaoY_2019__f89fe35a-7ae6-11e9-a106-68b59976a384__bin.9,ShaoY_2019__f8e289a8-7ae6-11e9-a106-68b59976a384__bin.43,ShaoY_2019__fa453494-7ae6-11e9-a106-68b59976a384__bin.40,StewartRD_2018__10572_min2k__bin.1635,ThomasAM_2019__CRC_MR_SBJ68H_17__bin.30,ThomasAM_2019__LILT_VF09_16__bin.11,VincentC_2016__MM038__bin.10,VincentC_2016__MM050.4__bin.28,ViscontiA_2019__SID123029__bin.7,ViscontiA_2019__SID130597__bin.6,ViscontiA_2019__SID134044__bin.47,ViscontiA_2019__SID163790__bin.9,ViscontiA_2019__SID180790__bin.9,ViscontiA_2019__SID189912__bin.4,ViscontiA_2019__SID191136__bin.25,ViscontiA_2019__SID195787__bin.9,ViscontiA_2019__SID209438__bin.54,ViscontiA_2019__SID210349__bin.1,ViscontiA_2019__SID213440__bin.24,ViscontiA_2019__SID219120__bin.15,ViscontiA_2019__SID221309__bin.21,ViscontiA_2019__SID229624__bin.10,ViscontiA_2019__SID230787__bin.36,ViscontiA_2019__SID232075__bin.18,ViscontiA_2019__SID246221__bin.32,ViscontiA_2019__SID251319__bin.19,ViscontiA_2019__SID252776__bin.34,ViscontiA_2019__SID269061__bin.17,ViscontiA_2019__SID301249__bin.10,ViscontiA_2019__SID303262__bin.26,ViscontiA_2019__SID305732__bin.47,ViscontiA_2019__SID316508__bin.16,ViscontiA_2019__SID322984__bin.37,ViscontiA_2019__SID325258__bin.12,ViscontiA_2019__SID327769__bin.39,ViscontiA_2019__SID332481__bin.45,ViscontiA_2019__SID355463__bin.16,ViscontiA_2019__SID365684__bin.18,ViscontiA_2019__SID369472__bin.6,ViscontiA_2019__SID376465__bin.10,ViscontiA_2019__SID376532__bin.25,ViscontiA_2019__SID384513__bin.35,ViscontiA_2019__SID387438__bin.24,ViscontiA_2019__SID393109__bin.37,ViscontiA_2019__SID412244__bin.39,ViscontiA_2019__SID427433__bin.33,ViscontiA_2019__SID428311__bin.24,ViscontiA_2019__SID429555__bin.20,ViscontiA_2019__SID432880__bin.16,ViscontiA_2019__SID439249__bin.28,ViscontiA_2019__SID440355__bin.39,ViscontiA_2019__SID440709__bin.30,ViscontiA_2019__SID451973__bin.24,ViscontiA_2019__SID459147__bin.29,ViscontiA_2019__SID505930__bin.6,ViscontiA_2019__SID520375__bin.3,ViscontiA_2019__SID526187__bin.37,ViscontiA_2019__SID542607__bin.13,ViscontiA_2019__SID547663__bin.50,ViscontiA_2019__SID549639__bin.3,ViscontiA_2019__SID555742__bin.40,ViscontiA_2019__SID564618__bin.5,ViscontiA_2019__SID570686__bin.43,ViscontiA_2019__SID587362__bin.34,ViscontiA_2019__SID600575__bin.23,ViscontiA_2019__SID613334__bin.11,ViscontiA_2019__SID614402__bin.6,ViscontiA_2019__SID623798__bin.39,ViscontiA_2019__SID626316__bin.3,ViscontiA_2019__SID627790__bin.27,ViscontiA_2019__SID631181__bin.4,ViscontiA_2019__SID636532__bin.23,ViscontiA_2019__SID648374__bin.17,ViscontiA_2019__SID652454__bin.3,ViscontiA_2019__SID653439__bin.60,ViscontiA_2019__SID654533__bin.46,ViscontiA_2019__SID655530__bin.4,ViscontiA_2019__SID657138__bin.37,ViscontiA_2019__SID676171__bin.2,ViscontiA_2019__SID698374__bin.38,ViscontiA_2019__SID717731__bin.43,ViscontiA_2019__SID724747__bin.24,ViscontiA_2019__SID750580__bin.3,ViscontiA_2019__SID751140__bin.6,ViscontiA_2019__SID757032__bin.17,ViscontiA_2019__SID764377__bin.6,ViscontiA_2019__SID768948__bin.9,ViscontiA_2019__SID770285__bin.33,ViscontiA_2019__SID788737__bin.36,ViscontiA_2019__SID788845__bin.31,ViscontiA_2019__SID802471__bin.20,ViscontiA_2019__SID809510__bin.39,ViscontiA_2019__SID816213__bin.14,ViscontiA_2019__SID858318__bin.27,ViscontiA_2019__SID872963__bin.25,ViscontiA_2019__SID884526__bin.33,ViscontiA_2019__SID885581__bin.3,ViscontiA_2019__SID900676__bin.8,ViscontiA_2019__SID925619__bin.61,ViscontiA_2019__SID933081__bin.4,ViscontiA_2019__SID943330__bin.32,ViscontiA_2019__SID947644__bin.9,ViscontiA_2019__SID952370__bin.39,ViscontiA_2019__SID953222__bin.15,ViscontiA_2019__SID954645__bin.62,ViscontiA_2019__SID959326__bin.4,ViscontiA_2019__SID965451__bin.8,ViscontiA_2019__SID969352__bin.9,ViscontiA_2019__SID970945__bin.11,ViscontiA_2019__SID971680__bin.44,ViscontiA_2019__SID998837__bin.15,VogtmannE_2016__MMRS67096717ST-27-0-0__bin.32,VogtmannE_2016__MMRS73787048ST-27-0-0__bin.21,VogtmannE_2016__MMRS96422329ST-27-0-0__bin.41,WenC_2017__N036__bin.43,WenC_2017__N041__bin.46,WenC_2017__N244__bin.81,WenC_2017__RA049__bin.11,WenC_2017__RA123__bin.8,WirbelJ_2018__CCMD98531134ST-11-0__bin.74,XieH_2016__YSZC12003_35550__bin.66,XieH_2016__YSZC12003_35665__bin.111,XieH_2016__YSZC12003_35666__bin.9,XieH_2016__YSZC12003_35698__bin.40,XieH_2016__YSZC12003_35708__bin.26,XieH_2016__YSZC12003_35733__bin.119,XieH_2016__YSZC12003_35739__bin.83,XieH_2016__YSZC12003_35989__bin.63,XieH_2016__YSZC12003_35999__bin.99,XieH_2016__YSZC12003_36007__bin.93,XieH_2016__YSZC12003_36033__bin.19,XieH_2016__YSZC12003_36056__bin.34,XieH_2016__YSZC12003_36243__bin.17,XieH_2016__YSZC12003_36440__bin.45,XieH_2016__YSZC12003_36474__bin.101,XieH_2016__YSZC12003_36521__bin.66,XieH_2016__YSZC12003_36526__bin.87,XieH_2016__YSZC12003_36587__bin.43,XieH_2016__YSZC12003_36667__bin.46,XieH_2016__YSZC12003_36694__bin.26,XieH_2016__YSZC12003_36695__bin.57,XieH_2016__YSZC12003_36696__bin.113,XieH_2016__YSZC12003_36699__bin.56,XieH_2016__YSZC12003_36795__bin.45,XieH_2016__YSZC12003_37102__bin.55,XieH_2016__YSZC12003_37126__bin.50,XieH_2016__YSZC12003_37133__bin.10,XieH_2016__YSZC12003_37135__bin.10,XieH_2016__YSZC12003_37136__bin.47,XieH_2016__YSZC12003_37138__bin.50,XieH_2016__YSZC12003_37173__bin.90,XieH_2016__YSZC12003_37196__bin.79,XieH_2016__YSZC12003_37203__bin.10,XieH_2016__YSZC12003_37223__bin.63,XieH_2016__YSZC12003_37264__bin.41,XieH_2016__YSZC12003_37282__bin.57,XieH_2016__YSZC12003_37299R1__bin.74,XieH_2016__YSZC12003_37309R1__bin.69,XieH_2016__YSZC12003_37316__bin.37,XieH_2016__YSZC12003_37317__bin.63,XieH_2016__YSZC12003_37332__bin.78,XieH_2016__YSZC12003_37393__bin.54,XieH_2016__YSZC12003_37406__bin.64,XieH_2016__YSZC12003_37461__bin.41,XieH_2016__YSZC12003_37545__bin.34,XieH_2016__YSZC12003_37583__bin.57,XieH_2016__YSZC12003_37651__bin.64,XieH_2016__YSZC12003_37797__bin.47,XieH_2016__YSZC12003_37830__bin.53,XieH_2016__YSZC12003_37877__bin.46,YoungblutND_2020__SAMEA3663108__metabat2_high_PE.021,YuJ_2015__SZAXPI003413-4__bin.60,YuJ_2015__SZAXPI003420-4__bin.10,YuJ_2015__SZAXPI015218-16__bin.24,YuJ_2015__SZAXPI015223-158__bin.48,YuJ_2015__SZAXPI015226-14__bin.37,YuJ_2015__SZAXPI015230-16__bin.69,YuJ_2015__SZAXPI015244-32__bin.43,YuJ_2015__SZAXPI015251-41__bin.23,YuJ_2015__SZAXPI015258-57__bin.26,YuJ_2015__SZAXPI015261-75__bin.56,YuJ_2015__SZAXPI015262-79__bin.43,YuJ_2015__SZAXPI017457-24__bin.62,YuJ_2015__SZAXPI017584-108__bin.22,YuJ_2015__SZAXPI017588-123__bin.16,ZeeviD_2015__PNP_DietIntervention_14__bin.22,ZeeviD_2015__PNP_DietIntervention_19__bin.7,ZeeviD_2015__PNP_DietIntervention_20__bin.29,ZeeviD_2015__PNP_DietIntervention_37__bin.32,ZeeviD_2015__PNP_DietIntervention_45__bin.14,ZeeviD_2015__PNP_DietIntervention_54__bin.15,ZeeviD_2015__PNP_Main_107__bin.18,ZeeviD_2015__PNP_Main_147__bin.82,ZeeviD_2015__PNP_Main_148__bin.25,ZeeviD_2015__PNP_Main_150__bin.31,ZeeviD_2015__PNP_Main_161__bin.47,ZeeviD_2015__PNP_Main_175__bin.19,ZeeviD_2015__PNP_Main_178__bin.15,ZeeviD_2015__PNP_Main_209__bin.26,ZeeviD_2015__PNP_Main_20__bin.33,ZeeviD_2015__PNP_Main_216__bin.50,ZeeviD_2015__PNP_Main_223__bin.74,ZeeviD_2015__PNP_Main_224__bin.56,ZeeviD_2015__PNP_Main_225__bin.15,ZeeviD_2015__PNP_Main_248__bin.62,ZeeviD_2015__PNP_Main_256__bin.31,ZeeviD_2015__PNP_Main_283__bin.26,ZeeviD_2015__PNP_Main_294__bin.68,ZeeviD_2015__PNP_Main_312__bin.3,ZeeviD_2015__PNP_Main_317__bin.46,ZeeviD_2015__PNP_Main_375__bin.36,ZeeviD_2015__PNP_Main_384__bin.48,ZeeviD_2015__PNP_Main_420__bin.6,ZeeviD_2015__PNP_Main_424__bin.6,ZeeviD_2015__PNP_Main_435__bin.44,ZeeviD_2015__PNP_Main_437__bin.45,ZeeviD_2015__PNP_Main_455__bin.33,ZeeviD_2015__PNP_Main_468__bin.40,ZeeviD_2015__PNP_Main_470__bin.32,ZeeviD_2015__PNP_Main_476__bin.15,ZeeviD_2015__PNP_Main_480__bin.30,ZeeviD_2015__PNP_Main_493__bin.7,ZeeviD_2015__PNP_Main_4__bin.4,ZeeviD_2015__PNP_Main_504__bin.22,ZeeviD_2015__PNP_Main_520__bin.29,ZeeviD_2015__PNP_Main_54__bin.39,ZeeviD_2015__PNP_Main_553__bin.28,ZeeviD_2015__PNP_Main_566__bin.3,ZeeviD_2015__PNP_Main_581__bin.25,ZeeviD_2015__PNP_Main_586__bin.45,ZeeviD_2015__PNP_Main_589__bin.44,ZeeviD_2015__PNP_Main_58__bin.39,ZeeviD_2015__PNP_Main_620__bin.14,ZeeviD_2015__PNP_Main_636__bin.17,ZeeviD_2015__PNP_Main_64__bin.28,ZeeviD_2015__PNP_Main_661__bin.18,ZeeviD_2015__PNP_Main_672__bin.9,ZeeviD_2015__PNP_Main_697__bin.15,ZeeviD_2015__PNP_Main_701__bin.8,ZeeviD_2015__PNP_Main_706__bin.89,ZeeviD_2015__PNP_Main_726__bin.19,ZeeviD_2015__PNP_Main_731__bin.7,ZeeviD_2015__PNP_Main_736__bin.8,ZeeviD_2015__PNP_Main_741__bin.57,ZeeviD_2015__PNP_Main_750__bin.1,ZeeviD_2015__PNP_Main_756__bin.1,ZeeviD_2015__PNP_Main_762__bin.21,ZeeviD_2015__PNP_Main_763__bin.27,ZeeviD_2015__PNP_Main_76__bin.39,ZeeviD_2015__PNP_Main_773__bin.14,ZeeviD_2015__PNP_Main_83__bin.19,ZeeviD_2015__PNP_Main_96__bin.38,ZeeviD_2015__PNP_Validation_30__bin.34,ZeeviD_2015__PNP_Validation_33__bin.4,ZeeviD_2015__PNP_Validation_40__bin.55,ZeeviD_2015__PNP_Validation_57__bin.9,ZeeviD_2015__PNP_Validation_62__bin.40,ZeeviD_2015__PNP_Validation_73__bin.17,ZeeviD_2015__PNP_Validation_76__bin.33,ZeeviD_2015__PNP_Validation_8__bin.22,ZellerG_2014__CCIS00146684ST-4-0__bin.80,ZellerG_2014__CCIS20795251ST-4-0__bin.68,ZellerG_2014__CCIS52234160ST-4-0__bin.42,ZellerG_2014__CCIS55230578ST-4-0__bin.32,ZellerG_2014__CCIS63910149ST-4-0__bin.13,ZellerG_2014__CCIS70398272ST-4-0__bin.20,ZellerG_2014__CCIS81710917ST-20-0__bin.28,ZellerG_2014__CCIS87290971ST-4-0__bin.5,ZellerG_2014__CCIS90164298ST-4-0__bin.8,ZellerG_2014__CCIS91228662ST-4-0__bin.23	-	ZeeviD_2015__PNP_Validation_40__bin.55	uSGB	Genus	k__Bacteria|p__Firmicutes|c__Bacilli|o__Bacilli_unclassified|f__Bacilli_unclassified|g__Bacilli_unclassified|s__Bacilli_unclassified_SGB6478|t__SGB6478	2|1239|91061||||	2	k__Bacteria|p__Firmicutes|c__Bacilli|o__Bacilli_unclassified|f__Bacilli_unclassified|g__Bacilli_unclassified:2	2|1239|91061|||:2
SGB	6482	2	1	NayfachS_2019__SRS820617__bin.35,Obregon-TitoAJ_2015__SM29__bin.10	GCA_900772095	NayfachS_2019__SRS820617__bin.35	kSGB	Species	k__Bacteria|p__Firmicutes|c__Bacilli|o__Bacilli_unclassified|f__Bacilli_unclassified|g__Bacilli_unclassified|s__Bacilli_bacterium|t__SGB6482	2|1239|91061||||1903720	1	k__Bacteria|p__Firmicutes|c__Bacilli|o__Bacilli_unclassified|f__Bacilli_unclassified|g__Bacilli_unclassified|s__Bacilli_bacterium:1	2|1239|91061||||1903720:1
SGB	6483	11	0	AsnicarF_2020__1180__bin.67,AsnicarF_2020__1253__bin.48,AsnicarF_2020__1479__bin.81,AsnicarF_2020__582__bin.1,AsnicarF_2020__728__bin.44,AsnicarF_2020__857__bin.88,AsnicarF_2020__876__bin.80,HansenLBS_2018__SID5468-2__bin.44,LiJ_2014__MH0252__bin.28,VogtmannE_2016__MMRS88581325ST-27-0-0__bin.6,YoungblutND_2020__SAMEA3663296__metabat2_low_PE.030	-	AsnicarF_2020__1479__bin.81	uSGB	Family	k__Bacteria|p__Firmicutes|c__Bacilli|o__Bacilli_unclassified|f__Bacilli_unclassified|g__GGB4686|s__GGB4686_SGB6483|t__SGB6483	2|1239|91061||||	22	k__Bacteria|p__Firmicutes|c__Bacilli|o__Bacilli_unclassified|f__Bacilli_unclassified:22	2|1239|91061||:22
SGB	6484	54	0	AlmeidaA_2019__ERR1305895__bin.68,AlmeidaA_2019__ERR321233__bin.1,AsnicarF_2020__1111__bin.13,AsnicarF_2020__1249__bin.56,AsnicarF_2020__1331__bin.6,AsnicarF_2020__135__bin.41,AsnicarF_2020__1569__bin.59,AsnicarF_2020__457__bin.89,AsnicarF_2020__539__bin.25,AsnicarF_2020__62__bin.40,AsnicarF_2020__876__bin.81,BritoIL_2016__W1.11.ST__bin.36,BritoIL_2016__W2.8.ST__bin.58,BritoIL_2016__W3.22.ST__bin.131,CM_Neuroblastoma__NB_M_CTR22__bin.42,CM_argentina__ARG_M14__bin.48,CM_guinea2__GUI_210115__bin.50,CM_tanzania_TB_DAR__83727_31__bin.55,ForsterSC_2019__SRR1196456__bin.12,ForsterSC_2019__SRR585756__bin.16,GCA_000437895,HansenLBS_2018__SID5414-2__bin.18,KarlssonFH_2013__S127__bin.7,KarlssonFH_2013__S524__bin.58,KimCY_2020__KIJ_genome_23830,KimCY_2020__KIJ_genome_3687,LeChatelierE_2013__MH0079__bin.11,LeChatelierE_2013__MH0143__bin.2,LuW_2019__S_6G16__bin.687,NayfachS_2019__ERS235550__bin.10,NayfachS_2019__ERS537325__bin.24,NayfachS_2019__SRS294934__bin.91,NielsenHB_2014__MH0079__bin.12,NielsenHB_2014__O2_UC41_2__bin.21,NielsenHB_2014__V1_UC52_0__bin.57,NielsenHB_2014__V1_UC52_1__bin.46,Obregon-TitoAJ_2015__HCO61__bin.7,ViscontiA_2019__SID352631__bin.27,WenC_2017__N277__bin.11,XieH_2016__YSZC12003_35549__bin.37,XieH_2016__YSZC12003_36005__bin.70,XieH_2016__YSZC12003_36534__bin.49,YoungblutND_2020__SAMEA3663038__metabat2_low_PE.042,YoungblutND_2020__SAMEA3663047__maxbin2_high_prob.021,YoungblutND_2020__SAMEA3663072__maxbin2_low_prob.024,YoungblutND_2020__SAMEA3663222__metabat2_high_PE.007,YoungblutND_2020__SAMEA3663223__maxbin2_low_prob.030,YoungblutND_2020__SAMEA3663235__metabat2_low_PE.001,YoungblutND_2020__SAMEA3663243__metabat2_low_PE.029,YoungblutND_2020__SAMEA3663246__metabat2_low_PE.009,YoungblutND_2020__SAMEA3663269__metabat2_high_PE.009,YoungblutND_2020__SAMEA3663275__maxbin2_low_prob.011,YuJ_2015__SZAXPI015218-16__bin.33,ZeeviD_2015__PNP_Main_215__bin.30	-	NielsenHB_2014__V1_UC52_1__bin.46	uSGB	Family	k__Bacteria|p__Firmicutes|c__Bacilli|o__Bacilli_unclassified|f__Bacilli_unclassified|g__GGB4687|s__GGB4687_SGB6484|t__SGB6484	2|1239|91061||||	22	k__Bacteria|p__Firmicutes|c__Bacilli|o__Bacilli_unclassified|f__Bacilli_unclassified:22	2|1239|91061||:22
SGB	6485	3	0	ViscontiA_2019__SID340002__bin.47,VogtmannE_2016__MMRS38954404ST-27-0-0__bin.10,XieH_2016__YSZC12003_37265R1__bin.46	-	XieH_2016__YSZC12003_37265R1__bin.46	uSGB	Family	k__Bacteria|p__Firmicutes|c__Bacilli|o__Bacilli_unclassified|f__Bacilli_unclassified|g__GGB4688|s__GGB4688_SGB6485|t__SGB6485	2|1239|91061||||	4	k__Bacteria|p__Firmicutes|c__Bacilli|o__Bacilli_unclassified|f__Bacilli_unclassified:4	2|1239|91061||:4
SGB	6486	200	1	AlmeidaA_2019__ERR1305900__bin.53,AlmeidaA_2019__ERR209457__bin.37,AlmeidaA_2019__SRR2992900__bin.77,AlmeidaA_2019__SRR5580035__bin.52,AlmeidaA_2019__SRR585755__bin.12,AsnicarF_2020__1036__bin.118,AsnicarF_2020__1082__bin.86,AsnicarF_2020__1083__bin.42,AsnicarF_2020__1104__bin.123,AsnicarF_2020__1126__bin.45,AsnicarF_2020__1132__bin.29,AsnicarF_2020__1138__bin.104,AsnicarF_2020__1159__bin.79,AsnicarF_2020__1180__bin.124,AsnicarF_2020__1204__bin.112,AsnicarF_2020__1228__bin.106,AsnicarF_2020__1247__bin.47,AsnicarF_2020__1253__bin.70,AsnicarF_2020__1254__bin.114,AsnicarF_2020__1274__bin.47,AsnicarF_2020__1282__bin.47,AsnicarF_2020__1291__bin.31,AsnicarF_2020__1306__bin.38,AsnicarF_2020__1318__bin.58,AsnicarF_2020__1331__bin.15,AsnicarF_2020__1334__bin.51,AsnicarF_2020__1410__bin.27,AsnicarF_2020__1442__bin.93,AsnicarF_2020__1452__bin.29,AsnicarF_2020__1505__bin.52,AsnicarF_2020__1534__bin.12,AsnicarF_2020__1569__bin.9,AsnicarF_2020__1590__bin.132,AsnicarF_2020__187__bin.12,AsnicarF_2020__229__bin.67,AsnicarF_2020__26__bin.37,AsnicarF_2020__297__bin.3,AsnicarF_2020__304__bin.14,AsnicarF_2020__328__bin.126,AsnicarF_2020__359__bin.36,AsnicarF_2020__372__bin.15,AsnicarF_2020__457__bin.61,AsnicarF_2020__45__bin.60,AsnicarF_2020__483__bin.83,AsnicarF_2020__493__bin.139,AsnicarF_2020__70__bin.54,AsnicarF_2020__726__bin.28,AsnicarF_2020__728__bin.55,AsnicarF_2020__765__bin.32,AsnicarF_2020__780__bin.44,AsnicarF_2020__809__bin.40,AsnicarF_2020__833__bin.57,AsnicarF_2020__852__bin.30,AsnicarF_2020__865__bin.10,AsnicarF_2020__896__bin.2,AsnicarF_2020__972__bin.89,AsnicarF_2020__991__bin.123,AsnicarF_2020__9__bin.61,BackhedF_2015__SID397_M__bin.20,BackhedF_2015__SID39_M__bin.22,Bengtsson-PalmeJ_2015__TRAVELRES14__bin.56,Bengtsson-PalmeJ_2015__TRAVELRES17__bin.115,Bengtsson-PalmeJ_2015__TRAVELRES18__bin.108,Bengtsson-PalmeJ_2015__TRAVELRES1__bin.71,Bengtsson-PalmeJ_2015__TRAVELRES2__bin.45,BlacherE_2019__SAMEA5683135__bin.8,BritoIL_2016__M1.15.ST__bin.86,BritoIL_2016__W3.22.ST__bin.51,CM_Neuroblastoma__NB_CTR25__bin.26,CM_Neuroblastoma__NB_CTR71__bin.106,CM_Neuroblastoma__NB_CTR73__bin.18,CM_Neuroblastoma__NB_M_CTR22__bin.31,CM_Neuroblastoma__NB_M_CTR2__bin.13,CM_Neuroblastoma__NB_M_CTR44__bin.38,CM_tanzania_TB_DAR__83525_31__bin.25,CM_tanzania_TB_DAR__83548_31__bin.56,FengQ_2015__SID530600__bin.48,FengQ_2015__SID530890__bin.99,FengQ_2015__SID532779__bin.2,FerrettiP_2018__CA_C10023MS2386FE_t0M15__bin.18,ForsterSC_2019__SRR2992896__bin.77,GCA_003524085,HMP_2012__SRS023526__bin.23,HansenLBS_2018__SID5414-3__bin.54,HansenLBS_2018__SID5414-4__bin.46,HansenLBS_2018__SID5451-3__bin.12,KarlssonFH_2013__S436__bin.19,KarlssonFH_2013__S478__bin.31,KarlssonFH_2013__S497__bin.45,KimCY_2020__KIJ_genome_12019,LeChatelierE_2013__MH0038__bin.14,LeChatelierE_2013__MH0063__bin.6,LeChatelierE_2013__MH0082__bin.35,LeChatelierE_2013__MH0124__bin.21,LeChatelierE_2013__MH0126__bin.14,LeChatelierE_2013__MH0143__bin.6,LeChatelierE_2013__MH0151__bin.13,LeChatelierE_2013__MH0206__bin.61,LeChatelierE_2013__MH0412__bin.4,LeChatelierE_2013__MH0430__bin.5,LeChatelierE_2013__MH0440__bin.6,LiJ_2014__MH0252__bin.15,LiJ_2014__MH0303__bin.74,LiJ_2014__MH0354__bin.51,LiJ_2014__MH0385__bin.41,LiJ_2014__MH0392__bin.25,NayfachS_2019__ERS396389__bin.54,NayfachS_2019__ERS396415__bin.9,NayfachS_2019__ERS608476__bin.63,NayfachS_2019__SRS146812__bin.13,NayfachS_2019__SRS295010__bin.37,NayfachS_2019__SRS476430__bin.33,NayfachS_2020__GEM_3300007305__bin.28,NielsenHB_2014__MH0038__bin.5,NielsenHB_2014__MH0063__bin.8,NielsenHB_2014__MH0082__bin.7,NielsenHB_2014__MH0126__bin.18,NielsenHB_2014__MH0143__bin.62,NielsenHB_2014__MH0151__bin.41,NielsenHB_2014__O2_UC29_0__bin.44,NielsenHB_2014__O2_UC58_0__bin.45,NielsenHB_2014__V1_UC36_0__bin.28,RaymondF_2016__P1E90__bin.22,RaymondF_2016__P6C7__bin.22,ShaoY_2019__a77f1ba8-7ae6-11e9-a106-68b59976a384__bin.37,ShaoY_2019__b0a50dd2-7ae6-11e9-a106-68b59976a384__bin.31,ShaoY_2019__d0d43e70-7ae6-11e9-a106-68b59976a384__bin.23,StewartRD_2018__10572_0017_idba__bin.43,StewartRD_2018__10572_min2k__bin.1000,StewartRD_2018__10674_min2k__bin.695,StewartRD_2018__10677_min2k__bin.96,ViscontiA_2019__SID125836__bin.12,ViscontiA_2019__SID136902__bin.52,ViscontiA_2019__SID173444__bin.11,ViscontiA_2019__SID185928__bin.28,ViscontiA_2019__SID225323__bin.31,ViscontiA_2019__SID259159__bin.13,ViscontiA_2019__SID260417__bin.9,ViscontiA_2019__SID297555__bin.25,ViscontiA_2019__SID305111__bin.39,ViscontiA_2019__SID420960__bin.39,ViscontiA_2019__SID429555__bin.11,ViscontiA_2019__SID437286__bin.6,ViscontiA_2019__SID592094__bin.14,ViscontiA_2019__SID615450__bin.5,ViscontiA_2019__SID629495__bin.35,ViscontiA_2019__SID649803__bin.51,ViscontiA_2019__SID662884__bin.13,ViscontiA_2019__SID745006__bin.30,ViscontiA_2019__SID757262__bin.34,ViscontiA_2019__SID785488__bin.3,ViscontiA_2019__SID887980__bin.54,ViscontiA_2019__SID911071__bin.26,ViscontiA_2019__SID986994__bin.4,VogtmannE_2016__MMRS93621581ST-27-0-0__bin.68,XieH_2016__YSZC12003_35519__bin.6,XieH_2016__YSZC12003_35658__bin.36,XieH_2016__YSZC12003_35980__bin.65,XieH_2016__YSZC12003_36005__bin.71,XieH_2016__YSZC12003_36008__bin.51,XieH_2016__YSZC12003_36439__bin.40,XieH_2016__YSZC12003_36696__bin.87,XieH_2016__YSZC12003_36699__bin.22,XieH_2016__YSZC12003_37197R1__bin.62,XieH_2016__YSZC12003_37208R1__bin.15,XieH_2016__YSZC12003_37287__bin.55,XieH_2016__YSZC12003_37330__bin.73,XieH_2016__YSZC12003_37337__bin.53,ZeeviD_2015__PNP_Main_113__bin.13,ZeeviD_2015__PNP_Main_127__bin.53,ZeeviD_2015__PNP_Main_132__bin.4,ZeeviD_2015__PNP_Main_172__bin.26,ZeeviD_2015__PNP_Main_179__bin.22,ZeeviD_2015__PNP_Main_181__bin.11,ZeeviD_2015__PNP_Main_225__bin.50,ZeeviD_2015__PNP_Main_252__bin.25,ZeeviD_2015__PNP_Main_256__bin.62,ZeeviD_2015__PNP_Main_25__bin.84,ZeeviD_2015__PNP_Main_325__bin.60,ZeeviD_2015__PNP_Main_356__bin.32,ZeeviD_2015__PNP_Main_412__bin.84,ZeeviD_2015__PNP_Main_435__bin.22,ZeeviD_2015__PNP_Main_451__bin.23,ZeeviD_2015__PNP_Main_45__bin.31,ZeeviD_2015__PNP_Main_46__bin.18,ZeeviD_2015__PNP_Main_503__bin.17,ZeeviD_2015__PNP_Main_54__bin.50,ZeeviD_2015__PNP_Main_553__bin.31,ZeeviD_2015__PNP_Main_574__bin.39,ZeeviD_2015__PNP_Main_587__bin.33,ZeeviD_2015__PNP_Main_593__bin.9,ZeeviD_2015__PNP_Main_610__bin.11,ZeeviD_2015__PNP_Main_623__bin.3,ZeeviD_2015__PNP_Main_73__bin.62,ZeeviD_2015__PNP_Main_93__bin.40,ZeeviD_2015__PNP_Main_9__bin.35,ZeeviD_2015__PNP_Validation_47__bin.12,ZeeviD_2015__PNP_Validation_57__bin.22,ZeeviD_2015__PNP_Validation_66__bin.59,ZellerG_2014__CCIS94417875ST-3-0__bin.21	GCA_900758665	ViscontiA_2019__SID887980__bin.54	kSGB	Species	k__Bacteria|p__Firmicutes|c__Bacilli|o__Bacilli_unclassified|f__Bacilli_unclassified|g__Bacilli_unclassified|s__Bacilli_bacterium|t__SGB6486	2|1239|91061||||1903720	1	k__Bacteria|p__Firmicutes|c__Bacilli|o__Bacilli_unclassified|f__Bacilli_unclassified|g__Bacilli_unclassified|s__Bacilli_bacterium:1	2|1239|91061||||1903720:1
SGB	6487	198	0	AlmeidaA_2019__ERR209217__bin.10,AlmeidaA_2019__ERR505088__bin.54,AlmeidaA_2019__SRR1237934__bin.37,AlmeidaA_2019__SRR5580036__bin.37,AlmeidaA_2019__SRR585751__bin.12,AsnicarF_2020__1044__bin.29,AsnicarF_2020__1083__bin.53,AsnicarF_2020__1104__bin.40,AsnicarF_2020__1105__bin.58,AsnicarF_2020__1118__bin.120,AsnicarF_2020__1133__bin.92,AsnicarF_2020__1139__bin.61,AsnicarF_2020__1146__bin.37,AsnicarF_2020__1159__bin.50,AsnicarF_2020__1175__bin.23,AsnicarF_2020__1176__bin.27,AsnicarF_2020__1180__bin.115,AsnicarF_2020__1204__bin.23,AsnicarF_2020__1228__bin.22,AsnicarF_2020__1234__bin.72,AsnicarF_2020__1247__bin.16,AsnicarF_2020__1282__bin.88,AsnicarF_2020__1334__bin.18,AsnicarF_2020__1353__bin.42,AsnicarF_2020__1374__bin.29,AsnicarF_2020__1389__bin.30,AsnicarF_2020__1398__bin.81,AsnicarF_2020__139__bin.76,AsnicarF_2020__1416__bin.7,AsnicarF_2020__1424__bin.40,AsnicarF_2020__1466__bin.136,AsnicarF_2020__1469__bin.126,AsnicarF_2020__1479__bin.89,AsnicarF_2020__1506__bin.141,AsnicarF_2020__1534__bin.47,AsnicarF_2020__1569__bin.61,AsnicarF_2020__1590__bin.89,AsnicarF_2020__1591__bin.61,AsnicarF_2020__252__bin.42,AsnicarF_2020__26__bin.38,AsnicarF_2020__348__bin.44,AsnicarF_2020__351__bin.124,AsnicarF_2020__372__bin.67,AsnicarF_2020__380__bin.45,AsnicarF_2020__382__bin.40,AsnicarF_2020__425__bin.44,AsnicarF_2020__620__bin.62,AsnicarF_2020__644__bin.75,AsnicarF_2020__750__bin.29,AsnicarF_2020__763__bin.17,AsnicarF_2020__765__bin.99,AsnicarF_2020__793__bin.55,AsnicarF_2020__865__bin.12,AsnicarF_2020__901__bin.102,AsnicarF_2020__918__bin.22,AsnicarF_2020__996__bin.64,AsnicarF_2020__9__bin.58,Bengtsson-PalmeJ_2015__TRAVELRES10__bin.85,Bengtsson-PalmeJ_2015__TRAVELRES46__bin.92,Bengtsson-PalmeJ_2015__TRAVELRES48__bin.60,Bengtsson-PalmeJ_2015__TRAVELRES49__bin.90,Bengtsson-PalmeJ_2015__TRAVELRES50__bin.125,Bengtsson-PalmeJ_2015__TRAVELRES65__bin.59,Bengtsson-PalmeJ_2015__TRAVELRES9__bin.95,BritoIL_2016__M1.16.ST__bin.5,BritoIL_2016__M2.46.ST__bin.56,CM_Neuroblastoma__NB_M_CTR9__bin.31,CM_ghana__C16-20374-GH__bin.11,CM_tanzania_TB_DAR__83504_31__bin.23,CM_tanzania__C16-20554-TZ__bin.4,ChuDM_2017__NCS-049-Stool-maternal3_microbiome__bin.45,CosteaPI_2017__SID713B055-11-0-0__bin.15,DhakanDB_2019__DHAK_HBZ__bin.10,DhakanDB_2019__DHAK_HCB__bin.5,FengQ_2015__SID531248__bin.36,ForsterSC_2019__ERR1190889__bin.64,ForsterSC_2019__ERR589443__bin.17,GCA_000438415,HMP_2012__SRS011134__bin.66,HansenLBS_2018__SID5421-3__bin.63,HansenLBS_2018__SID5443-2__bin.14,HansenLBS_2018__SID5443-4__bin.7,HansenLBS_2018__SID5451-4__bin.87,HansenLBS_2018__SID5481-1__bin.83,KarlssonFH_2013__S517__bin.53,KarlssonFH_2013__S584__bin.19,KimCY_2020__KIJ_genome_19826,KimCY_2020__KIJ_genome_23469,KimCY_2020__KIJ_genome_27716,KimCY_2020__KIJ_genome_82,LeChatelierE_2013__MH0026__bin.11,LeChatelierE_2013__MH0075__bin.36,LeChatelierE_2013__MH0099__bin.41,LeChatelierE_2013__MH0100__bin.26,LeChatelierE_2013__MH0107__bin.10,LeChatelierE_2013__MH0118__bin.51,LeChatelierE_2013__MH0129__bin.5,LeChatelierE_2013__MH0144__bin.10,LeChatelierE_2013__MH0153__bin.21,LeChatelierE_2013__MH0165__bin.43,LeChatelierE_2013__MH0307__bin.66,LeChatelierE_2013__MH0428__bin.58,LeChatelierE_2013__MH0439__bin.69,LiJ_2014__MH0290__bin.48,LiJ_2014__MH0338__bin.37,LiX_2018__SAMEA104315427__bin.27,LiX_2018__SAMEA104315431__bin.28,LiX_2018__SAMEA104315432__bin.77,LiX_2018__SAMEA104315437__bin.83,NayfachS_2019__ERS235569__bin.60,NayfachS_2019__ERS396315__bin.38,NayfachS_2019__ERS396341__bin.71,NayfachS_2019__ERS473106__bin.62,NayfachS_2020__GEM_3300008268__bin.43,NielsenHB_2014__MH0026__bin.10,NielsenHB_2014__MH0075__bin.12,NielsenHB_2014__MH0099__bin.11,NielsenHB_2014__MH0100__bin.19,NielsenHB_2014__MH0107__bin.15,NielsenHB_2014__MH0118__bin.19,NielsenHB_2014__MH0129__bin.32,NielsenHB_2014__MH0144__bin.9,NielsenHB_2014__MH0153__bin.25,NielsenHB_2014__MH0165__bin.31,NielsenHB_2014__O2_UC29_0__bin.27,NielsenHB_2014__O2_UC29_2__bin.34,QinJ_2012__CON-108__bin.17,RaymondF_2016__P19E0__bin.62,RaymondF_2016__P19E90__bin.71,RosaBA_2018__U_VS-1651-541_megahit__bin.25,ShaoY_2019__SID668c0dae-7ae6-11e9-a106-68b59976a384__bin.68,ShaoY_2019__SID68866cd0-7ae6-11e9-a106-68b59976a384__bin.1,ShaoY_2019__SID727c3062-7ae6-11e9-a106-68b59976a384__bin.31,ShaoY_2019__SID72d9530a-7ae6-11e9-a106-68b59976a384__bin.2,ShaoY_2019__SID7485c698-7ae6-11e9-a106-68b59976a384__bin.18,ShaoY_2019__SID82541914-7ae6-11e9-a106-68b59976a384__bin.8,ShaoY_2019__f428c882-7ae6-11e9-a106-68b59976a384__bin.27,ThomasAM_2019__CRC_MR_SBJ07C_17__bin.21,ViscontiA_2019__SID123144__bin.43,ViscontiA_2019__SID134044__bin.48,ViscontiA_2019__SID185928__bin.5,ViscontiA_2019__SID228433__bin.37,ViscontiA_2019__SID250764__bin.40,ViscontiA_2019__SID283261__bin.22,ViscontiA_2019__SID305732__bin.39,ViscontiA_2019__SID325258__bin.24,ViscontiA_2019__SID347348__bin.2,ViscontiA_2019__SID437286__bin.28,ViscontiA_2019__SID476347__bin.9,ViscontiA_2019__SID507838__bin.19,ViscontiA_2019__SID604821__bin.8,ViscontiA_2019__SID788845__bin.46,ViscontiA_2019__SID872963__bin.12,ViscontiA_2019__SID890226__bin.27,ViscontiA_2019__SID992511__bin.38,WenC_2017__N243__bin.4,WirbelJ_2018__CCMD45004878ST-11-0__bin.9,XieH_2016__YSZC12003_35515__bin.79,XieH_2016__YSZC12003_35516__bin.50,XieH_2016__YSZC12003_35657__bin.70,XieH_2016__YSZC12003_35658__bin.71,XieH_2016__YSZC12003_35991__bin.73,XieH_2016__YSZC12003_35999__bin.66,XieH_2016__YSZC12003_36005__bin.1,XieH_2016__YSZC12003_36008__bin.55,XieH_2016__YSZC12003_36588__bin.29,XieH_2016__YSZC12003_37100__bin.139,XieH_2016__YSZC12003_37136__bin.70,XieH_2016__YSZC12003_37208R1__bin.54,XieH_2016__YSZC12003_37314__bin.89,XieH_2016__YSZC12003_37316__bin.75,XieH_2016__YSZC12003_37317__bin.9,YoungblutND_2020__SAMEA104315427__metabat2_high_PE.016,YoungblutND_2020__SAMEA104315431__metabat2_low_PE.042,YoungblutND_2020__SAMEA104315432__metabat2_low_PE.017,YoungblutND_2020__SAMEA104315433__metabat2_low_PE.016,ZeeviD_2015__PNP_DietIntervention_8__bin.63,ZeeviD_2015__PNP_Main_10__bin.5,ZeeviD_2015__PNP_Main_127__bin.1,ZeeviD_2015__PNP_Main_135__bin.59,ZeeviD_2015__PNP_Main_158__bin.53,ZeeviD_2015__PNP_Main_228__bin.60,ZeeviD_2015__PNP_Main_245__bin.19,ZeeviD_2015__PNP_Main_247__bin.22,ZeeviD_2015__PNP_Main_297__bin.9,ZeeviD_2015__PNP_Main_330__bin.3,ZeeviD_2015__PNP_Main_46__bin.11,ZeeviD_2015__PNP_Main_587__bin.13,ZeeviD_2015__PNP_Main_610__bin.23,ZeeviD_2015__PNP_Main_696__bin.14,ZeeviD_2015__PNP_Main_698__bin.24,ZeeviD_2015__PNP_Main_736__bin.1,ZeeviD_2015__PNP_Main_751__bin.23,ZeeviD_2015__PNP_Main_77__bin.29,ZeeviD_2015__PNP_Main_93__bin.45,ZeeviD_2015__PNP_Main_9__bin.3,ZellerG_2014__CCIS03857607ST-4-0__bin.36,ZellerG_2014__CCIS09568613ST-4-0__bin.13	-	AsnicarF_2020__644__bin.75	uSGB	Genus	k__Bacteria|p__Firmicutes|c__Bacilli|o__Bacilli_unclassified|f__Bacilli_unclassified|g__Bacilli_unclassified|s__Bacilli_unclassified_SGB6487|t__SGB6487	2|1239|91061||||	1	k__Bacteria|p__Firmicutes|c__Bacilli|o__Bacilli_unclassified|f__Bacilli_unclassified|g__Bacilli_unclassified:1	2|1239|91061|||:1
SGB	6488	10	1	AsnicarF_2020__479__bin.82,AsnicarF_2020__852__bin.37,CM_tanzania_TB_DAR__83335_31__bin.62,GCA_900553835,LiX_2018__SAMEA104315429__bin.37,NayfachS_2019__SRS820629__bin.2,Obregon-TitoAJ_2015__SM32__bin.29,Obregon-TitoAJ_2015__SM39__bin.46,Obregon-TitoAJ_2015__SM44__bin.50,YoungblutND_2020__SAMEA104315429__metabat2_high_PE.053	GCA_900772595	GCA_900553835	kSGB	Species	k__Bacteria|p__Firmicutes|c__Bacilli|o__Bacilli_unclassified|f__Bacilli_unclassified|g__Bacilli_unclassified|s__Bacilli_bacterium|t__SGB6488	2|1239|91061||||1903720	1	k__Bacteria|p__Firmicutes|c__Bacilli|o__Bacilli_unclassified|f__Bacilli_unclassified|g__Bacilli_unclassified|s__Bacilli_bacterium:1	2|1239|91061||||1903720:1
SGB	6489	5	0	AsnicarF_2020__616__bin.127,AsnicarF_2020__989__bin.80,Bengtsson-PalmeJ_2015__TRAVELRES25__bin.26,KeohaneDM_2020__Travel042__bin.28,YoungblutND_2020__SAMEA104315430__metabat2_high_PE.028	-	AsnicarF_2020__616__bin.127	uSGB	Family	k__Bacteria|p__Firmicutes|c__Bacilli|o__Bacilli_unclassified|f__Bacilli_unclassified|g__GGB4691|s__GGB4691_SGB6489|t__SGB6489	2|1239|91061||||	4	k__Bacteria|p__Firmicutes|c__Bacilli|o__Bacilli_unclassified|f__Bacilli_unclassified:4	2|1239|91061||:4
SGB	6490	3	0	AsnicarF_2020__1421__bin.84,LiJ_2014__MH0369__bin.65,XieH_2016__YSZC12003_37315__bin.41	-	XieH_2016__YSZC12003_37315__bin.41	uSGB	Family	k__Bacteria|p__Firmicutes|c__Bacilli|o__Bacilli_unclassified|f__Bacilli_unclassified|g__GGB4692|s__GGB4692_SGB6490|t__SGB6490	2|1239|91061||||	4	k__Bacteria|p__Firmicutes|c__Bacilli|o__Bacilli_unclassified|f__Bacilli_unclassified:4	2|1239|91061||:4
SGB	6491	29	0	AsnicarF_2020__1133__bin.26,AsnicarF_2020__1162__bin.11,AsnicarF_2020__1290__bin.91,AsnicarF_2020__1442__bin.20,AsnicarF_2020__1466__bin.84,AsnicarF_2020__1545__bin.24,AsnicarF_2020__45__bin.69,AsnicarF_2020__580__bin.36,Bengtsson-PalmeJ_2015__TRAVELRES17__bin.53,Bengtsson-PalmeJ_2015__TRAVELRES18__bin.54,Bengtsson-PalmeJ_2015__TRAVELRES2__bin.116,GCA_000436975,KarlssonFH_2013__S558__bin.10,LeChatelierE_2013__MH0096__bin.46,LeChatelierE_2013__MH0437__bin.106,NielsenHB_2014__MH0096__bin.38,ViscontiA_2019__SID148381__bin.54,ViscontiA_2019__SID696517__bin.11,ViscontiA_2019__SID793278__bin.52,ZeeviD_2015__PNP_Main_238__bin.5,ZeeviD_2015__PNP_Main_382__bin.22,ZeeviD_2015__PNP_Main_438__bin.47,ZeeviD_2015__PNP_Main_46__bin.8,ZeeviD_2015__PNP_Main_698__bin.4,ZeeviD_2015__PNP_Main_756__bin.26,ZeeviD_2015__PNP_Main_97__bin.59,ZeeviD_2015__PNP_Validation_48__bin.54,ZeeviD_2015__PNP_Validation_57__bin.19,ZeeviD_2015__PNP_Validation_68__bin.14	-	GCA_000436975	uSGB	Family	k__Bacteria|p__Firmicutes|c__Bacilli|o__Bacilli_unclassified|f__Bacilli_unclassified|g__GGB4693|s__GGB4693_SGB6491|t__SGB6491	2|1239|91061||||	4	k__Bacteria|p__Firmicutes|c__Bacilli|o__Bacilli_unclassified|f__Bacilli_unclassified:4	2|1239|91061||:4
SGB	6492	6	1	AsnicarF_2020__986__bin.78,Bengtsson-PalmeJ_2015__TRAVELRES49__bin.92,Bengtsson-PalmeJ_2015__TRAVELRES50__bin.61,BritoIL_2016__M1.1.ST__bin.77,NayfachS_2019__SRS077231__bin.35,WirbelJ_2018__CCMD45004878ST-11-0__bin.57	GCA_900761555	Bengtsson-PalmeJ_2015__TRAVELRES49__bin.92	kSGB	Species	k__Bacteria|p__Firmicutes|c__Bacilli|o__Bacilli_unclassified|f__Bacilli_unclassified|g__Bacilli_unclassified|s__Bacilli_bacterium|t__SGB6492	2|1239|91061||||1903720	1	k__Bacteria|p__Firmicutes|c__Bacilli|o__Bacilli_unclassified|f__Bacilli_unclassified|g__Bacilli_unclassified|s__Bacilli_bacterium:1	2|1239|91061||||1903720:1
SGB	6493	174	0	AlmeidaA_2019__ERR209288__bin.3,AlmeidaA_2019__ERR321295__bin.2,AlmeidaA_2019__ERR321296__bin.1,AlmeidaA_2019__SRR585761__bin.5,AsnicarF_2020__1044__bin.86,AsnicarF_2020__1074__bin.64,AsnicarF_2020__1082__bin.108,AsnicarF_2020__1119__bin.42,AsnicarF_2020__1126__bin.39,AsnicarF_2020__1132__bin.97,AsnicarF_2020__1133__bin.29,AsnicarF_2020__1161__bin.41,AsnicarF_2020__1230__bin.42,AsnicarF_2020__1247__bin.53,AsnicarF_2020__1254__bin.115,AsnicarF_2020__1350__bin.35,AsnicarF_2020__1378__bin.35,AsnicarF_2020__1395__bin.20,AsnicarF_2020__1418__bin.3,AsnicarF_2020__1439__bin.27,AsnicarF_2020__1452__bin.3,AsnicarF_2020__1453__bin.51,AsnicarF_2020__1492__bin.25,AsnicarF_2020__152__bin.30,AsnicarF_2020__1534__bin.50,AsnicarF_2020__1546__bin.4,AsnicarF_2020__232__bin.9,AsnicarF_2020__26__bin.31,AsnicarF_2020__344__bin.57,AsnicarF_2020__425__bin.18,AsnicarF_2020__45__bin.16,AsnicarF_2020__493__bin.6,AsnicarF_2020__575__bin.68,AsnicarF_2020__602__bin.47,AsnicarF_2020__655__bin.6,AsnicarF_2020__726__bin.1,AsnicarF_2020__763__bin.72,AsnicarF_2020__765__bin.85,AsnicarF_2020__809__bin.67,AsnicarF_2020__930__bin.14,AsnicarF_2020__9__bin.73,BackhedF_2015__SID397_M__bin.11,BackhedF_2015__SID615_M__bin.28,Bengtsson-PalmeJ_2015__TRAVELRES28__bin.50,BritoIL_2016__M1.15.ST__bin.4,BritoIL_2016__M2.49.ST__bin.39,BritoIL_2016__W1.41.ST__bin.41,CM_colombia__COL_4MH__bin.27,CM_tanzania_TB_DAR__83704_31__bin.21,CM_tanzania_TB_DAR__83727_31__bin.2,CM_tanzania_TB_DAR__83985_31__bin.29,CosteaPI_2017__SID713A062-11-0-0__bin.32,FengQ_2015__SID31223__bin.38,FengQ_2015__SID31276__bin.30,GCA_000434555,HansenLBS_2018__SID5443-2__bin.84,HansenLBS_2018__SID5453-1__bin.62,HansenLBS_2018__SID5453-2__bin.29,HansenLBS_2018__SID5453-3__bin.6,HansenLBS_2018__SID5453-4__bin.70,HansenLBS_2018__SID5457-1__bin.1,HansenLBS_2018__SID5457-3__bin.54,HansenLBS_2018__SID5462-2__bin.26,HansenLBS_2018__SID5462-3__bin.43,HansenLBS_2018__SID5462-4__bin.126,HansenLBS_2018__SID5473-1__bin.40,HansenLBS_2018__SID5473-2__bin.38,HansenLBS_2018__SID5479-3__bin.20,Heitz-BuschartA_2016__M01.1-V1-stool_megahit__bin.20,Heitz-BuschartA_2016__M01.5-V2-stool_megahit__bin.45,KeohaneDM_2020__Travel048__bin.7,KeohaneDM_2020__Travel083__bin.28,KeohaneDM_2020__Travel096__bin.41,KimCY_2020__KIJ_genome_14456,KimCY_2020__KIJ_genome_23852,LeChatelierE_2013__MH0090__bin.4,LeChatelierE_2013__MH0097__bin.28,LeChatelierE_2013__MH0115__bin.43,LeChatelierE_2013__MH0117__bin.2,LeChatelierE_2013__MH0120__bin.15,LeChatelierE_2013__MH0144__bin.25,LeChatelierE_2013__MH0417__bin.41,LeChatelierE_2013__MH0426__bin.60,LeChatelierE_2013__MH0428__bin.51,LeChatelierE_2013__MH0445__bin.26,LeChatelierE_2013__MH0447__bin.74,LeChatelierE_2013__MH0451__bin.35,LiJ_2014__MH0355__bin.40,LiJ_2014__MH0377__bin.31,LuW_2019__S_7G45__bin.1038,NanjundappaRH_2017__Healthy-7__bin.34,NayfachS_2019__ERS396354__bin.28,NayfachS_2019__ERS396355__bin.4,NayfachS_2019__ERS473236__bin.66,NayfachS_2019__SRS1596870__bin.129,NielsenHB_2014__MH0035__bin.9,NielsenHB_2014__MH0097__bin.32,NielsenHB_2014__MH0115__bin.42,NielsenHB_2014__MH0117__bin.15,NielsenHB_2014__MH0120__bin.8,NielsenHB_2014__MH0144__bin.15,NielsenHB_2014__V1_UC36_0__bin.48,RosaBA_2018__U_VS-1686-403_megahit__bin.116,ShaoY_2019__SID9406e8e4-7ae6-11e9-a106-68b59976a384__bin.28,ShaoY_2019__c6ce4eb6-7ae6-11e9-a106-68b59976a384__bin.5,ViscontiA_2019__SID100297__bin.33,ViscontiA_2019__SID125836__bin.36,ViscontiA_2019__SID134044__bin.2,ViscontiA_2019__SID185928__bin.7,ViscontiA_2019__SID205225__bin.10,ViscontiA_2019__SID273478__bin.16,ViscontiA_2019__SID283123__bin.24,ViscontiA_2019__SID336036__bin.40,ViscontiA_2019__SID344812__bin.49,ViscontiA_2019__SID356004__bin.2,ViscontiA_2019__SID366510__bin.4,ViscontiA_2019__SID414609__bin.48,ViscontiA_2019__SID428311__bin.3,ViscontiA_2019__SID440355__bin.8,ViscontiA_2019__SID503578__bin.5,ViscontiA_2019__SID578363__bin.34,ViscontiA_2019__SID621361__bin.40,ViscontiA_2019__SID649803__bin.41,ViscontiA_2019__SID701438__bin.41,ViscontiA_2019__SID785068__bin.14,ViscontiA_2019__SID787944__bin.20,ViscontiA_2019__SID793278__bin.22,ViscontiA_2019__SID800285__bin.17,ViscontiA_2019__SID836251__bin.45,ViscontiA_2019__SID883160__bin.15,ViscontiA_2019__SID905200__bin.1,ViscontiA_2019__SID998974__bin.9,XieH_2016__YSZC12003_35520__bin.13,XieH_2016__YSZC12003_35666__bin.42,XieH_2016__YSZC12003_35708__bin.24,XieH_2016__YSZC12003_36005__bin.45,XieH_2016__YSZC12003_36008__bin.39,XieH_2016__YSZC12003_36474__bin.50,XieH_2016__YSZC12003_36526__bin.5,XieH_2016__YSZC12003_36534__bin.87,XieH_2016__YSZC12003_37100__bin.23,XieH_2016__YSZC12003_37101__bin.99,XieH_2016__YSZC12003_37197R1__bin.52,XieH_2016__YSZC12003_37228__bin.47,XieH_2016__YSZC12003_37286__bin.34,XieH_2016__YSZC12003_37349__bin.89,XieH_2016__YSZC12003_37393__bin.15,XieH_2016__YSZC12003_37583__bin.62,ZeeviD_2015__PNP_Main_116__bin.70,ZeeviD_2015__PNP_Main_127__bin.111,ZeeviD_2015__PNP_Main_172__bin.67,ZeeviD_2015__PNP_Main_179__bin.36,ZeeviD_2015__PNP_Main_181__bin.21,ZeeviD_2015__PNP_Main_225__bin.39,ZeeviD_2015__PNP_Main_247__bin.49,ZeeviD_2015__PNP_Main_325__bin.15,ZeeviD_2015__PNP_Main_357__bin.14,ZeeviD_2015__PNP_Main_362__bin.46,ZeeviD_2015__PNP_Main_382__bin.43,ZeeviD_2015__PNP_Main_39__bin.27,ZeeviD_2015__PNP_Main_435__bin.50,ZeeviD_2015__PNP_Main_499__bin.5,ZeeviD_2015__PNP_Main_500__bin.2,ZeeviD_2015__PNP_Main_503__bin.49,ZeeviD_2015__PNP_Main_587__bin.12,ZeeviD_2015__PNP_Main_643__bin.30,ZeeviD_2015__PNP_Main_65__bin.19,ZeeviD_2015__PNP_Main_666__bin.36,ZeeviD_2015__PNP_Main_694__bin.4,ZeeviD_2015__PNP_Main_767__bin.10,ZeeviD_2015__PNP_Main_786__bin.6,ZeeviD_2015__PNP_Validation_18__bin.6,ZeeviD_2015__PNP_Validation_81__bin.11,ZellerG_2014__CCIS09568613ST-4-0__bin.9	-	ViscontiA_2019__SID701438__bin.41	uSGB	Genus	k__Bacteria|p__Firmicutes|c__Bacilli|o__Bacilli_unclassified|f__Bacilli_unclassified|g__Bacilli_unclassified|s__Bacilli_unclassified_SGB6493|t__SGB6493	2|1239|91061||||	1	k__Bacteria|p__Firmicutes|c__Bacilli|o__Bacilli_unclassified|f__Bacilli_unclassified|g__Bacilli_unclassified:1	2|1239|91061|||:1
SGB	6494	13	1	AsnicarF_2020__1083__bin.66,AsnicarF_2020__1322__bin.73,BritoIL_2016__M1.15.ST__bin.6,BritoIL_2016__M1.29.ST__bin.85,BritoIL_2016__M1.61.ST__bin.54,BritoIL_2016__W1.2.ST__bin.61,BritoIL_2016__W1.33.ST__bin.73,CM_ghana__C16-20008-GH__bin.27,ShaoY_2019__SID65a72c48-7ae6-11e9-a106-68b59976a384__bin.59,ViscontiA_2019__SID447268__bin.5,XieH_2016__YSZC12003_37100__bin.1,ZeeviD_2015__PNP_Main_100__bin.16,ZeeviD_2015__PNP_Main_132__bin.30	GCA_900768345	BritoIL_2016__M1.61.ST__bin.54	kSGB	Species	k__Bacteria|p__Firmicutes|c__Bacilli|o__Bacilli_unclassified|f__Bacilli_unclassified|g__Bacilli_unclassified|s__Bacilli_bacterium|t__SGB6494	2|1239|91061||||1903720	1	k__Bacteria|p__Firmicutes|c__Bacilli|o__Bacilli_unclassified|f__Bacilli_unclassified|g__Bacilli_unclassified|s__Bacilli_bacterium:1	2|1239|91061||||1903720:1
SGB	6495	1	0	LeChatelierE_2013__MH0437__bin.50	-	LeChatelierE_2013__MH0437__bin.50	uSGB	Genus	k__Bacteria|p__Firmicutes|c__Bacilli|o__Bacilli_unclassified|f__Bacilli_unclassified|g__Bacilli_unclassified|s__Bacilli_unclassified_SGB6495|t__SGB6495	2|1239|91061||||	1	k__Bacteria|p__Firmicutes|c__Bacilli|o__Bacilli_unclassified|f__Bacilli_unclassified|g__Bacilli_unclassified:1	2|1239|91061|||:1
SGB	6496	3	0	GCA_900553435,ViscontiA_2019__SID287783__bin.12,XieH_2016__YSZC12003_35524__bin.31	-	XieH_2016__YSZC12003_35524__bin.31	uSGB	Family	k__Bacteria|p__Firmicutes|c__Bacilli|o__Bacilli_unclassified|f__Bacilli_unclassified|g__GGB4696|s__GGB4696_SGB6496|t__SGB6496	2|1239|91061||||	4	k__Bacteria|p__Firmicutes|c__Bacilli|o__Bacilli_unclassified|f__Bacilli_unclassified:4	2|1239|91061||:4
SGB	6497	6	1	AsnicarF_2020__1320__bin.52,GlendinningL_2020__mag_11413_min2k__bin.413,HansenLBS_2018__SID5463-2__bin.50,KarlssonFH_2013__S330__bin.31,NayfachS_2019__ERS235501__bin.21,ZellerG_2014__CCIS12656533ST-4-0__bin.40	GCA_900751815	NayfachS_2019__ERS235501__bin.21	kSGB	Species	k__Bacteria|p__Firmicutes|c__Bacilli|o__Bacilli_unclassified|f__Bacilli_unclassified|g__Bacilli_unclassified|s__Bacilli_bacterium|t__SGB6497	2|1239|91061||||1903720	1	k__Bacteria|p__Firmicutes|c__Bacilli|o__Bacilli_unclassified|f__Bacilli_unclassified|g__Bacilli_unclassified|s__Bacilli_bacterium:1	2|1239|91061||||1903720:1
SGB	6498	41	0	AlmeidaA_2019__SRR5057090__bin.45,BritoIL_2016__M2.3.ST__bin.72,CM_tanzania_TB_DAR__83489_31__bin.59,CM_tanzania_TB_DAR__83966_31__bin.56,CosteaPI_2017__SID713A056-11-90-0__bin.69,CosteaPI_2017__SID713B003-11-0-0__bin.33,CosteaPI_2017__SID713B033-11-0-0__bin.103,FengQ_2015__SID31267__bin.43,GCA_000438075,GCA_900549315,HMP_2012__SRS024132__bin.9,Heitz-BuschartA_2016__M01.1-V1-stool_megahit__bin.17,KimCY_2020__KIJ_genome_11099,KimCY_2020__KIJ_genome_5521,LeChatelierE_2013__MH0217__bin.68,LiX_2018__SAMEA104315427__bin.66,NayfachS_2019__ERS537273__bin.31,NayfachS_2019__SRS024132__bin.69,NielsenHB_2014__O2_UC18_2__bin.14,NielsenHB_2014__V1_UC49_0__bin.11,RosaBA_2018__U_VS-1590-365_megahit__bin.114,ViscontiA_2019__SID205225__bin.28,ViscontiA_2019__SID276417__bin.13,ViscontiA_2019__SID503524__bin.38,WenC_2017__RA047__bin.41,XieH_2016__YSZC12003_36526__bin.94,YoungblutND_2020__SAMEA104315427__metabat2_high_PE.043,YuJ_2015__SZAXPI015244-32__bin.32,ZeeviD_2015__PNP_Main_13__bin.28,ZeeviD_2015__PNP_Main_24__bin.11,ZeeviD_2015__PNP_Main_370__bin.28,ZeeviD_2015__PNP_Main_379__bin.5,ZeeviD_2015__PNP_Main_404__bin.21,ZeeviD_2015__PNP_Main_456__bin.17,ZeeviD_2015__PNP_Main_45__bin.55,ZeeviD_2015__PNP_Main_466__bin.5,ZeeviD_2015__PNP_Main_529__bin.3,ZeeviD_2015__PNP_Main_732__bin.13,ZeeviD_2015__PNP_Main_744__bin.1,ZeeviD_2015__PNP_Main_787__bin.10,ZeeviD_2015__PNP_Validation_57__bin.20	-	GCA_000438075	uSGB	Family	k__Bacteria|p__Firmicutes|c__Bacilli|o__Bacilli_unclassified|f__Bacilli_unclassified|g__GGB4698|s__GGB4698_SGB6498|t__SGB6498	2|1239|91061||||	9	k__Bacteria|p__Firmicutes|c__Bacilli|o__Bacilli_unclassified|f__Bacilli_unclassified:9	2|1239|91061||:9
SGB	6499	33	1	AsnicarF_2020__1561__bin.96,AsnicarF_2020__978__bin.18,BackhedF_2015__SID180_M__bin.3,GCA_900551525,HMP_2012__SRS048870__bin.22,JieZ_2017__SAMEA104142160__bin.13,JieZ_2017__SAMEA104142305__bin.42,JieZ_2017__SAMEA104142365__bin.5,LeChatelierE_2013__MH0141__bin.8,LiJ_2014__V1.CD6-0-PT__bin.98,NayfachS_2019__ERS396295__bin.22,NayfachS_2019__SRS011134__bin.14,NayfachS_2019__SRS475540__bin.4,NielsenHB_2014__MH0141__bin.30,NielsenHB_2014__O2_UC40_0__bin.12,NielsenHB_2014__O2_UC4_2__bin.45,QinJ_2012__CON-041__bin.42,RosaBA_2018__U_VS-1651-391_megahit__bin.37,ViscontiA_2019__SID303262__bin.36,ViscontiA_2019__SID447268__bin.2,ViscontiA_2019__SID513860__bin.55,ViscontiA_2019__SID981508__bin.28,XieH_2016__YSZC12003_35515__bin.89,XieH_2016__YSZC12003_35520__bin.128,XieH_2016__YSZC12003_35697__bin.4,ZeeviD_2015__PNP_Main_127__bin.67,ZeeviD_2015__PNP_Main_133__bin.41,ZeeviD_2015__PNP_Main_27__bin.3,ZeeviD_2015__PNP_Main_450__bin.4,ZeeviD_2015__PNP_Main_503__bin.59,ZeeviD_2015__PNP_Main_63__bin.20,ZeeviD_2015__PNP_Main_712__bin.29,ZeeviD_2015__PNP_Validation_18__bin.17	GCA_900759905	NayfachS_2019__SRS011134__bin.14	kSGB	Species	k__Bacteria|p__Firmicutes|c__Bacilli|o__Bacilli_unclassified|f__Bacilli_unclassified|g__Bacilli_unclassified|s__Bacilli_bacterium|t__SGB6499	2|1239|91061||||1903720	1	k__Bacteria|p__Firmicutes|c__Bacilli|o__Bacilli_unclassified|f__Bacilli_unclassified|g__Bacilli_unclassified|s__Bacilli_bacterium:1	2|1239|91061||||1903720:1
SGB	6500	1	0	BritoIL_2016__M1.16.ST__bin.66	-	BritoIL_2016__M1.16.ST__bin.66	uSGB	Genus	k__Bacteria|p__Firmicutes|c__Bacilli|o__Bacilli_unclassified|f__Bacilli_unclassified|g__Bacilli_unclassified|s__Bacilli_unclassified_SGB6500|t__SGB6500	2|1239|91061||||	2	k__Bacteria|p__Firmicutes|c__Bacilli|o__Bacilli_unclassified|f__Bacilli_unclassified|g__Bacilli_unclassified:2	2|1239|91061|||:2
SGB	6501	6	0	AsnicarF_2020__1492__bin.95,CM_tanzania_TB_DAR__83335_31__bin.34,KimCY_2020__KIJ_genome_11546,ZeeviD_2015__PNP_Main_135__bin.67,ZeeviD_2015__PNP_Main_380__bin.29,ZeeviD_2015__PNP_Main_449__bin.32	-	AsnicarF_2020__1492__bin.95	uSGB	Genus	k__Bacteria|p__Firmicutes|c__Bacilli|o__Bacilli_unclassified|f__Bacilli_unclassified|g__Bacilli_unclassified|s__Bacilli_unclassified_SGB6501|t__SGB6501	2|1239|91061||||	2	k__Bacteria|p__Firmicutes|c__Bacilli|o__Bacilli_unclassified|f__Bacilli_unclassified|g__Bacilli_unclassified:2	2|1239|91061|||:2
SGB	6502	149	0	AlmeidaA_2019__ERR505100__bin.24,AlmeidaA_2019__SRR5579980__bin.14,AlmeidaA_2019__SRR5579983__bin.77,AlmeidaA_2019__SRR585781__bin.20,AsnicarF_2020__1006__bin.30,AsnicarF_2020__1102__bin.22,AsnicarF_2020__1108__bin.62,AsnicarF_2020__1119__bin.32,AsnicarF_2020__1199__bin.30,AsnicarF_2020__1204__bin.36,AsnicarF_2020__1238__bin.86,AsnicarF_2020__1247__bin.115,AsnicarF_2020__1274__bin.60,AsnicarF_2020__1281__bin.7,AsnicarF_2020__1307__bin.37,AsnicarF_2020__1310__bin.145,AsnicarF_2020__1368__bin.50,AsnicarF_2020__1419__bin.35,AsnicarF_2020__1469__bin.96,AsnicarF_2020__1505__bin.78,AsnicarF_2020__1532__bin.22,AsnicarF_2020__1542__bin.30,AsnicarF_2020__1561__bin.92,AsnicarF_2020__187__bin.40,AsnicarF_2020__244__bin.44,AsnicarF_2020__304__bin.19,AsnicarF_2020__372__bin.128,AsnicarF_2020__412__bin.26,AsnicarF_2020__443__bin.14,AsnicarF_2020__45__bin.111,AsnicarF_2020__504__bin.128,AsnicarF_2020__560__bin.26,AsnicarF_2020__616__bin.97,AsnicarF_2020__620__bin.67,AsnicarF_2020__742__bin.8,AsnicarF_2020__763__bin.65,AsnicarF_2020__857__bin.44,AsnicarF_2020__86__bin.63,AsnicarF_2020__91__bin.61,AsnicarF_2020__972__bin.88,BackhedF_2015__SID383_M__bin.2,BackhedF_2015__SID633_M__bin.39,Bengtsson-PalmeJ_2015__TRAVELRES25__bin.107,Bengtsson-PalmeJ_2015__TRAVELRES26__bin.60,Bengtsson-PalmeJ_2015__TRAVELRES45__bin.128,Bengtsson-PalmeJ_2015__TRAVELRES46__bin.82,BlacherE_2019__SAMEA5683128__bin.2,CM_Neuroblastoma__NB_CTR26__bin.91,CM_Neuroblastoma__NB_CTR62__bin.3,CM_Neuroblastoma__NB_CTR63__bin.20,CM_Neuroblastoma__NB_M_CTR45__bin.1,CM_tanzania_TB_DAR__83659_31__bin.4,CM_tanzania_TB_DAR__83669_31__bin.2,CosteaPI_2017__SID713A056-11-0-0__bin.39,CosteaPI_2017__SID713A074-11-0-0__bin.22,FengQ_2015__SID31276__bin.63,FengQ_2015__SID31874__bin.11,FengQ_2015__SID530840__bin.54,ForsterSC_2019__ERR1305901__bin.104,GCA_000437355,HMP_2012__SRS020233__bin.55,HMP_2012__SRS048870__bin.14,HansenLBS_2018__SID5477-1__bin.102,HansenLBS_2018__SID5477-2__bin.66,Heitz-BuschartA_2016__M03.1-V2-stool_megahit__bin.38,KarlssonFH_2013__S224__bin.11,KarlssonFH_2013__S378__bin.30,LeChatelierE_2013__MH0079__bin.27,LeChatelierE_2013__MH0107__bin.44,LeChatelierE_2013__MH0141__bin.29,LeChatelierE_2013__MH0143__bin.14,LeChatelierE_2013__MH0145__bin.21,LeChatelierE_2013__MH0157__bin.23,LeChatelierE_2013__MH0430__bin.90,LeChatelierE_2013__MH0454__bin.62,LiJ_2014__MH0364__bin.26,LiJ_2014__V1.UC63-0__bin.30,NanjundappaRH_2017__Healthy-4__bin.14,NayfachS_2019__ERS396357__bin.58,NayfachS_2019__ERS473088__bin.4,NayfachS_2019__SRS476184__bin.42,NayfachS_2020__GEM_3300006464__bin.40,NayfachS_2020__GEM_3300007296__bin.30,NielsenHB_2014__MH0107__bin.44,NielsenHB_2014__MH0141__bin.39,NielsenHB_2014__MH0143__bin.29,NielsenHB_2014__MH0145__bin.2,NielsenHB_2014__MH0157__bin.5,NielsenHB_2014__O2_UC40_2__bin.47,NielsenHB_2014__O2_UC52_0__bin.11,RaymondF_2016__P19E0__bin.106,RaymondF_2016__P19E90__bin.2,ShaoY_2019__SID727c3062-7ae6-11e9-a106-68b59976a384__bin.41,ShaoY_2019__bf616370-7ae6-11e9-a106-68b59976a384__bin.19,ShaoY_2019__d38fa1ea-7ae6-11e9-a106-68b59976a384__bin.35,ViscontiA_2019__SID173444__bin.18,ViscontiA_2019__SID250764__bin.33,ViscontiA_2019__SID757262__bin.5,ViscontiA_2019__SID905200__bin.5,ViscontiA_2019__SID909443__bin.10,ViscontiA_2019__SID911071__bin.44,VogtmannE_2016__MMRS39582183ST-27-0-0__bin.11,XieH_2016__YSZC12003_35390__bin.37,XieH_2016__YSZC12003_35520__bin.122,XieH_2016__YSZC12003_35549__bin.109,XieH_2016__YSZC12003_35550__bin.138,XieH_2016__YSZC12003_36244__bin.3,XieH_2016__YSZC12003_36525__bin.56,XieH_2016__YSZC12003_36795__bin.62,XieH_2016__YSZC12003_37102__bin.86,XieH_2016__YSZC12003_37208R1__bin.57,XieH_2016__YSZC12003_37228__bin.115,XieH_2016__YSZC12003_37255__bin.37,XieH_2016__YSZC12003_37265R1__bin.63,XieH_2016__YSZC12003_37330__bin.30,YoungblutND_2020__SAMEA104315424__metabat2_low_PE.007,ZeeviD_2015__PNP_DietIntervention_28__bin.91,ZeeviD_2015__PNP_DietIntervention_8__bin.40,ZeeviD_2015__PNP_Main_10__bin.37,ZeeviD_2015__PNP_Main_113__bin.31,ZeeviD_2015__PNP_Main_116__bin.75,ZeeviD_2015__PNP_Main_132__bin.33,ZeeviD_2015__PNP_Main_139__bin.31,ZeeviD_2015__PNP_Main_225__bin.28,ZeeviD_2015__PNP_Main_283__bin.45,ZeeviD_2015__PNP_Main_435__bin.67,ZeeviD_2015__PNP_Main_45__bin.11,ZeeviD_2015__PNP_Main_474__bin.51,ZeeviD_2015__PNP_Main_505__bin.1,ZeeviD_2015__PNP_Main_527__bin.8,ZeeviD_2015__PNP_Main_531__bin.9,ZeeviD_2015__PNP_Main_560__bin.27,ZeeviD_2015__PNP_Main_597__bin.31,ZeeviD_2015__PNP_Main_637__bin.50,ZeeviD_2015__PNP_Main_639__bin.27,ZeeviD_2015__PNP_Main_683__bin.1,ZeeviD_2015__PNP_Main_70__bin.9,ZeeviD_2015__PNP_Main_736__bin.23,ZeeviD_2015__PNP_Main_74__bin.59,ZeeviD_2015__PNP_Main_80__bin.73,ZeeviD_2015__PNP_Validation_13__bin.16,ZeeviD_2015__PNP_Validation_15__bin.27,ZeeviD_2015__PNP_Validation_18__bin.15,ZeeviD_2015__PNP_Validation_30__bin.7,ZeeviD_2015__PNP_Validation_39__bin.29,ZeeviD_2015__PNP_Validation_57__bin.2,ZellerG_2014__CCIS35100175ST-4-0__bin.45,ZellerG_2014__CCIS90164298ST-4-0__bin.26,ZellerG_2014__CCIS94417875ST-3-0__bin.16	-	AsnicarF_2020__742__bin.8	uSGB	Genus	k__Bacteria|p__Firmicutes|c__Bacilli|o__Bacilli_unclassified|f__Bacilli_unclassified|g__Bacilli_unclassified|s__Bacilli_unclassified_SGB6502|t__SGB6502	2|1239|91061||||	2	k__Bacteria|p__Firmicutes|c__Bacilli|o__Bacilli_unclassified|f__Bacilli_unclassified|g__Bacilli_unclassified:2	2|1239|91061|||:2
SGB	6503	99	1	AlmeidaA_2019__ERR688514__bin.4,AlmeidaA_2019__SRR2992884__bin.71,AlmeidaA_2019__SRR3582131__bin.13,AlmeidaA_2019__SRR5579977__bin.28,AsnicarF_2020__1105__bin.75,AsnicarF_2020__114__bin.49,AsnicarF_2020__1182__bin.49,AsnicarF_2020__1193__bin.30,AsnicarF_2020__1196__bin.79,AsnicarF_2020__1306__bin.8,AsnicarF_2020__1374__bin.13,AsnicarF_2020__1554__bin.48,AsnicarF_2020__15__bin.6,AsnicarF_2020__26__bin.89,AsnicarF_2020__458__bin.94,AsnicarF_2020__524__bin.80,AsnicarF_2020__541__bin.28,AsnicarF_2020__735__bin.12,AsnicarF_2020__793__bin.34,AsnicarF_2020__953__bin.50,BritoIL_2016__M2.3.ST__bin.56,BritoIL_2016__M2.40.ST__bin.6,BritoIL_2016__M2.49.ST__bin.36,CM_Neuroblastoma__NB_CTR71__bin.99,CM_argentina__ARG_M13__bin.20,CM_tanzania_TB_DAR__83483_31__bin.66,CM_tanzania_TB_DAR__83489_31__bin.15,CM_tanzania__C16-20215-TZ__bin.53,ChengpingW_2017__AS78raw__bin.68,CosteaPI_2017__SID713A084-11-0-0__bin.68,ForsterSC_2019__SRR5558373__bin.14,GCA_900544625,HMP_2012__SRS011529__bin.40,HMP_2012__SRS049959__bin.74,JieZ_2017__SAMEA104142099__bin.65,JieZ_2017__SAMEA104142475__bin.36,KarlssonFH_2013__S479__bin.12,KimCY_2020__KIJ_genome_10609,KimCY_2020__KIJ_genome_1126,KimCY_2020__KIJ_genome_19002,KimCY_2020__KIJ_genome_24062,KimCY_2020__KIJ_genome_316,KimCY_2020__KIJ_genome_5548,LeChatelierE_2013__MH0144__bin.6,LeChatelierE_2013__MH0151__bin.14,LeChatelierE_2013__MH0183__bin.57,LeChatelierE_2013__MH0313__bin.17,LiJ_2014__MH0402__bin.31,LiJ_2014__O2.UC29-1__bin.36,LiJ_2014__V1.FI04__bin.78,NayfachS_2019__ERS396366__bin.55,NayfachS_2019__ERS537310__bin.45,NayfachS_2019__ERS537327__bin.14,NayfachS_2019__ERS608481__bin.20,NayfachS_2019__SRS075773__bin.37,NayfachS_2019__SRS476104__bin.16,NayfachS_2020__GEM_3300008096__bin.46,NayfachS_2020__GEM_3300008282__bin.23,NielsenHB_2014__MH0183__bin.20,NielsenHB_2014__O2_UC29_0__bin.43,NielsenHB_2014__O2_UC58_0__bin.25,NielsenHB_2014__V1_UC36_0__bin.54,RaymondF_2016__P13E0__bin.27,ShaoY_2019__SID82541914-7ae6-11e9-a106-68b59976a384__bin.24,ShaoY_2019__SID8e7e5326-7ae6-11e9-a106-68b59976a384__bin.44,VincentC_2016__MM103.2__bin.7,ViscontiA_2019__SID259159__bin.23,ViscontiA_2019__SID325258__bin.39,ViscontiA_2019__SID420960__bin.1,ViscontiA_2019__SID635735__bin.23,ViscontiA_2019__SID770738__bin.25,VogtmannE_2016__MMRS93621581ST-27-0-0__bin.70,WirbelJ_2018__CCMD18579000ST-11-0__bin.16,XieH_2016__YSZC12003_36008__bin.29,XieH_2016__YSZC12003_37100__bin.114,XieH_2016__YSZC12003_37138__bin.23,XieH_2016__YSZC12003_37176__bin.33,XieH_2016__YSZC12003_37196__bin.27,XieH_2016__YSZC12003_37309R1__bin.49,XieH_2016__YSZC12003_37797__bin.86,YuJ_2015__SZAXPI003409-8__bin.82,YuJ_2015__SZAXPI003420-4__bin.6,ZeeviD_2015__PNP_Main_122__bin.60,ZeeviD_2015__PNP_Main_166__bin.51,ZeeviD_2015__PNP_Main_20__bin.22,ZeeviD_2015__PNP_Main_317__bin.26,ZeeviD_2015__PNP_Main_362__bin.20,ZeeviD_2015__PNP_Main_386__bin.18,ZeeviD_2015__PNP_Main_38__bin.1,ZeeviD_2015__PNP_Main_418__bin.8,ZeeviD_2015__PNP_Main_456__bin.1,ZeeviD_2015__PNP_Main_499__bin.24,ZeeviD_2015__PNP_Main_545__bin.12,ZeeviD_2015__PNP_Main_67__bin.56,ZeeviD_2015__PNP_Main_722__bin.37,ZeeviD_2015__PNP_Main_80__bin.38,ZeeviD_2015__PNP_Main_93__bin.48,ZellerG_2014__CCIS20795251ST-4-0__bin.56,ZellerG_2014__CCIS98832363ST-4-0__bin.77	GCA_900761245	LiJ_2014__MH0402__bin.31	kSGB	Species	k__Bacteria|p__Firmicutes|c__Bacilli|o__Bacilli_unclassified|f__Bacilli_unclassified|g__Bacilli_unclassified|s__Bacilli_bacterium|t__SGB6503	2|1239|91061||||1903720	1	k__Bacteria|p__Firmicutes|c__Bacilli|o__Bacilli_unclassified|f__Bacilli_unclassified|g__Bacilli_unclassified|s__Bacilli_bacterium:1	2|1239|91061||||1903720:1
SGB	6504	2	0	WirbelJ_2018__CCMD87156761ST-21-0__bin.2,ZellerG_2014__CCMD87156761ST-21-0__bin.57	-	ZellerG_2014__CCMD87156761ST-21-0__bin.57	uSGB	Genus	k__Bacteria|p__Firmicutes|c__Bacilli|o__Bacilli_unclassified|f__Bacilli_unclassified|g__Bacilli_unclassified|s__Bacilli_unclassified_SGB6504|t__SGB6504	2|1239|91061||||	2	k__Bacteria|p__Firmicutes|c__Bacilli|o__Bacilli_unclassified|f__Bacilli_unclassified|g__Bacilli_unclassified:2	2|1239|91061|||:2
SGB	6506	168	0	AlmeidaA_2019__ERR1293665__bin.1,AlmeidaA_2019__ERR209630__bin.5,AlmeidaA_2019__SRR5558054__bin.7,AsnicarF_2020__1036__bin.59,AsnicarF_2020__1196__bin.30,AsnicarF_2020__1204__bin.109,AsnicarF_2020__1265__bin.13,AsnicarF_2020__1318__bin.57,AsnicarF_2020__1414__bin.95,AsnicarF_2020__1421__bin.89,AsnicarF_2020__1424__bin.19,AsnicarF_2020__1466__bin.65,AsnicarF_2020__1479__bin.130,AsnicarF_2020__1507__bin.5,AsnicarF_2020__359__bin.34,AsnicarF_2020__579__bin.87,AsnicarF_2020__644__bin.22,AsnicarF_2020__869__bin.8,AsnicarF_2020__943__bin.43,AsnicarF_2020__979__bin.55,BackhedF_2015__SID577_M__bin.23,Bengtsson-PalmeJ_2015__TRAVELRES11__bin.89,Bengtsson-PalmeJ_2015__TRAVELRES18__bin.132,Bengtsson-PalmeJ_2015__TRAVELRES46__bin.120,BritoIL_2016__M1.10.ST__bin.55,BritoIL_2016__M1.15.ST__bin.15,BritoIL_2016__M1.29.ST__bin.40,BritoIL_2016__M2.3.ST__bin.59,BritoIL_2016__M2.36.ST__bin.30,BritoIL_2016__W1.3.ST__bin.49,CM_Neuroblastoma__NB_M_CTR19__bin.20,CM_argentina__ARG_M14__bin.164,CM_argentina__ARG_M6__bin.23,CM_ghana__C16-20242-GH__bin.72,CM_tanzania_TB_DAR__83351_31__bin.60,CM_tanzania_TB_DAR__83370__bin.7,CM_tanzania_TB_DAR__83431_31__bin.12,CM_tanzania_TB_DAR__83489_31__bin.29,CM_tanzania_TB_DAR__83658_31__bin.48,CM_tanzania_TB_DAR__83741_31__bin.5,CM_tanzania_TB_DAR__83943_31__bin.77,CosteaPI_2017__SID713A045-11-90-0__bin.38,CosteaPI_2017__SID713A074-11-0-0__bin.65,CosteaPI_2017__SID713B051-11-0-0__bin.44,DhakanDB_2019__DHAK_HCF__bin.8,FengQ_2015__SID31866__bin.40,FengQ_2015__SID31873__bin.26,FengQ_2015__SID530054__bin.3,ForsterSC_2019__ERR688523__bin.56,ForsterSC_2019__SRR5057067__bin.76,GCA_000437315,HMP_2012__SRS011134__bin.6,HMP_2012__SRS011239__bin.38,HMP_2012__SRS013476__bin.24,HMP_2012__SRS049959__bin.16,HansenLBS_2018__SID5457-2__bin.80,JieZ_2017__SAMEA104142160__bin.5,JieZ_2017__SAMEA104142305__bin.82,KarlssonFH_2013__S524__bin.30,KimCY_2020__KIJ_genome_22588,KimCY_2020__KIJ_genome_23795,KimCY_2020__KIJ_genome_27116,KimCY_2020__KIJ_genome_7487,LeChatelierE_2013__MH0100__bin.8,LeChatelierE_2013__MH0102__bin.39,LeChatelierE_2013__MH0124__bin.26,LeChatelierE_2013__MH0174__bin.26,LeChatelierE_2013__MH0217__bin.28,LeChatelierE_2013__MH0229__bin.70,LeChatelierE_2013__MH0436__bin.57,LiJ_2014__MH0336__bin.47,LiJ_2014__MH0366__bin.29,LiJ_2014__O2.UC29-1__bin.27,LiJ_2014__O2.UC47-1__bin.12,NayfachS_2019__ERS235553__bin.23,NayfachS_2019__ERS537349__bin.83,NayfachS_2019__ERS608607__bin.68,NayfachS_2019__SRS011239__bin.25,NayfachS_2019__SRS063985__bin.42,NayfachS_2019__SRS476035__bin.35,NayfachS_2020__GEM_3300008096__bin.43,NayfachS_2020__GEM_3300008268__bin.37,NielsenHB_2014__MH0030__bin.2,NielsenHB_2014__MH0100__bin.43,NielsenHB_2014__MH0102__bin.19,NielsenHB_2014__MH0124__bin.56,NielsenHB_2014__MH0151__bin.4,NielsenHB_2014__MH0174__bin.43,NielsenHB_2014__O2_UC29_0__bin.13,NielsenHB_2014__O2_UC29_2__bin.43,NielsenHB_2014__O2_UC40_2__bin.41,NielsenHB_2014__O2_UC47_0__bin.51,NielsenHB_2014__O2_UC47_2__bin.3,NielsenHB_2014__O2_UC4_2__bin.47,Obregon-TitoAJ_2015__SM18__bin.45,Obregon-TitoAJ_2015__SM33__bin.33,QinJ_2012__DOF002__bin.3,QinJ_2012__T2D-085__bin.11,QinJ_2012__T2D-099__bin.76,QinN_2014__HD-8__bin.2,RosaBA_2018__U_VS-1540-350_megahit__bin.58,RosaBA_2018__U_VS-1590-365_megahit__bin.5,ShaoY_2019__d21a0472-7ae6-11e9-a106-68b59976a384__bin.49,VincentC_2016__MM103.2__bin.39,ViscontiA_2019__SID149318__bin.84,ViscontiA_2019__SID192893__bin.36,ViscontiA_2019__SID250764__bin.20,ViscontiA_2019__SID281282__bin.30,ViscontiA_2019__SID459020__bin.27,ViscontiA_2019__SID467465__bin.24,ViscontiA_2019__SID478892__bin.42,ViscontiA_2019__SID878758__bin.26,ViscontiA_2019__SID911071__bin.22,ViscontiA_2019__SID931679__bin.8,XieH_2016__YSZC12003_35520__bin.8,XieH_2016__YSZC12003_36034__bin.85,XieH_2016__YSZC12003_36699__bin.47,XieH_2016__YSZC12003_37103__bin.50,XieH_2016__YSZC12003_37126__bin.25,XieH_2016__YSZC12003_37208R1__bin.78,XieH_2016__YSZC12003_37223__bin.8,XieH_2016__YSZC12003_37232__bin.80,XieH_2016__YSZC12003_37255__bin.1,XieH_2016__YSZC12003_37330__bin.16,XieH_2016__YSZC12003_37583__bin.56,XieH_2016__YSZC12003_37753__bin.40,YoungblutND_2020__SAMEA104315436__metabat2_high_PE.048,YuJ_2015__SZAXPI003409-8__bin.68,YuJ_2015__SZAXPI015268-109__bin.64,ZeeviD_2015__PNP_Main_131__bin.26,ZeeviD_2015__PNP_Main_195__bin.61,ZeeviD_2015__PNP_Main_203__bin.23,ZeeviD_2015__PNP_Main_228__bin.21,ZeeviD_2015__PNP_Main_245__bin.9,ZeeviD_2015__PNP_Main_252__bin.40,ZeeviD_2015__PNP_Main_255__bin.34,ZeeviD_2015__PNP_Main_283__bin.20,ZeeviD_2015__PNP_Main_297__bin.43,ZeeviD_2015__PNP_Main_386__bin.20,ZeeviD_2015__PNP_Main_423__bin.15,ZeeviD_2015__PNP_Main_45__bin.3,ZeeviD_2015__PNP_Main_474__bin.24,ZeeviD_2015__PNP_Main_531__bin.36,ZeeviD_2015__PNP_Main_574__bin.17,ZeeviD_2015__PNP_Main_581__bin.24,ZeeviD_2015__PNP_Main_601__bin.28,ZeeviD_2015__PNP_Main_627__bin.6,ZeeviD_2015__PNP_Main_646__bin.4,ZeeviD_2015__PNP_Main_650__bin.3,ZeeviD_2015__PNP_Main_677__bin.48,ZeeviD_2015__PNP_Main_712__bin.40,ZeeviD_2015__PNP_Main_724__bin.7,ZeeviD_2015__PNP_Main_732__bin.16,ZeeviD_2015__PNP_Main_744__bin.50,ZeeviD_2015__PNP_Main_74__bin.47,ZeeviD_2015__PNP_Main_751__bin.19,ZeeviD_2015__PNP_Main_800__bin.1,ZeeviD_2015__PNP_Main_97__bin.48,ZeeviD_2015__PNP_Validation_26__bin.31,ZeeviD_2015__PNP_Validation_48__bin.4,ZeeviD_2015__PNP_Validation_54__bin.25,ZeeviD_2015__PNP_Validation_57__bin.24,ZeeviD_2015__PNP_Validation_68__bin.28,ZellerG_2014__CCIS20795251ST-4-0__bin.62,ZellerG_2014__CCIS71578391ST-4-0__bin.11,ZellerG_2014__CCIS90443472ST-4-0__bin.11,ZellerG_2014__CCIS94417875ST-3-0__bin.13,ZellerG_2014__CCIS98832363ST-4-0__bin.70	-	LiJ_2014__MH0366__bin.29	uSGB	Family	k__Bacteria|p__Firmicutes|c__Bacilli|o__Bacilli_unclassified|f__Bacilli_unclassified|g__GGB4700|s__GGB4700_SGB6506|t__SGB6506	2|1239|91061||||	9	k__Bacteria|p__Firmicutes|c__Bacilli|o__Bacilli_unclassified|f__Bacilli_unclassified:9	2|1239|91061||:9
SGB	6508	5	0	AndersonLC_2020__RMAG1103,ShaoY_2019__bf616370-7ae6-11e9-a106-68b59976a384__bin.40,YoungblutND_2020__SAMEA104315430__metabat2_high_PE.031,ZeeviD_2015__PNP_Main_107__bin.22,ZeeviD_2015__PNP_Main_412__bin.45	-	ZeeviD_2015__PNP_Main_107__bin.22	uSGB	Family	k__Bacteria|p__Firmicutes|c__Bacilli|o__Bacilli_unclassified|f__Bacilli_unclassified|g__GGB4701|s__GGB4701_SGB6508|t__SGB6508	2|1239|91061||||	9	k__Bacteria|p__Firmicutes|c__Bacilli|o__Bacilli_unclassified|f__Bacilli_unclassified:9	2|1239|91061||:9
SGB	6509	14	0	AsnicarF_2020__1199__bin.113,AsnicarF_2020__1318__bin.81,AsnicarF_2020__1416__bin.23,AsnicarF_2020__1438__bin.101,AsnicarF_2020__1453__bin.152,AsnicarF_2020__1554__bin.60,AsnicarF_2020__774__bin.86,Bengtsson-PalmeJ_2015__TRAVELRES63__bin.7,GCA_000436255,KimCY_2020__KIJ_genome_13989,LiX_2018__SAMEA104315432__bin.54,VogtmannE_2016__MMRS38954404ST-27-0-0__bin.40,YoungblutND_2020__SAMEA104315432__metabat2_low_PE.026,YoungblutND_2020__SAMEA104315433__metabat2_high_PE.022	-	Bengtsson-PalmeJ_2015__TRAVELRES63__bin.7	uSGB	Family	k__Bacteria|p__Firmicutes|c__Bacilli|o__Bacilli_unclassified|f__Bacilli_unclassified|g__GGB4702|s__GGB4702_SGB6509|t__SGB6509	2|1239|91061||||	9	k__Bacteria|p__Firmicutes|c__Bacilli|o__Bacilli_unclassified|f__Bacilli_unclassified:9	2|1239|91061||:9
SGB	6510	50	1	AsnicarF_2020__1119__bin.61,AsnicarF_2020__123__bin.29,AsnicarF_2020__1247__bin.88,AsnicarF_2020__1254__bin.49,AsnicarF_2020__1265__bin.91,AsnicarF_2020__1274__bin.29,AsnicarF_2020__1324__bin.58,AsnicarF_2020__1350__bin.109,AsnicarF_2020__1379__bin.115,AsnicarF_2020__1438__bin.38,AsnicarF_2020__1457__bin.12,AsnicarF_2020__148__bin.12,AsnicarF_2020__152__bin.5,AsnicarF_2020__1572__bin.117,AsnicarF_2020__28__bin.29,AsnicarF_2020__372__bin.76,AsnicarF_2020__458__bin.102,AsnicarF_2020__781__bin.89,AsnicarF_2020__852__bin.27,BackhedF_2015__SID582_M__bin.4,BritoIL_2016__W1.2.ST__bin.80,CM_Neuroblastoma__NB_CTR4__bin.21,CM_argentina__ARG_M9__bin.5,CM_guinea2__GUI_70103__bin.108,CM_tanzania_TB_DAR__83489_31__bin.47,CM_tanzania_TB_DAR__83859_31__bin.39,CosteaPI_2017__SID713A056-11-90-0__bin.32,ForsterSC_2019__SRR5056841__bin.81,GCA_900550145,KimCY_2020__KIJ_genome_21894,KimCY_2020__KIJ_genome_29017,LeChatelierE_2013__MH0153__bin.26,LeChatelierE_2013__MH0197__bin.67,LeChatelierE_2013__MH0453__bin.43,NielsenHB_2014__MH0153__bin.18,NielsenHB_2014__O2_UC29_0__bin.28,NielsenHB_2014__O2_UC29_2__bin.15,QinJ_2012__DOF002__bin.10,ShaoY_2019__c3cd9104-7ae6-11e9-a106-68b59976a384__bin.32,ViscontiA_2019__SID526187__bin.18,XieH_2016__YSZC12003_35520__bin.144,XieH_2016__YSZC12003_35989__bin.54,XieH_2016__YSZC12003_36058__bin.31,XieH_2016__YSZC12003_36244__bin.16,XieH_2016__YSZC12003_37255__bin.27,YoungblutND_2020__SAMEA3663260__metabat2_low_PE.011,YoungblutND_2020__SAMEA3663267__metabat2_high_PE.034,ZeeviD_2015__PNP_Main_135__bin.13,ZeeviD_2015__PNP_Main_213__bin.21,ZeeviD_2015__PNP_Main_82__bin.40	GCA_900756145	NielsenHB_2014__O2_UC29_0__bin.28	kSGB	Species	k__Bacteria|p__Firmicutes|c__Bacilli|o__Bacilli_unclassified|f__Bacilli_unclassified|g__Bacilli_unclassified|s__Bacilli_bacterium|t__SGB6510	2|1239|91061||||1903720	1	k__Bacteria|p__Firmicutes|c__Bacilli|o__Bacilli_unclassified|f__Bacilli_unclassified|g__Bacilli_unclassified|s__Bacilli_bacterium:1	2|1239|91061||||1903720:1
SGB	6511	8	1	AsnicarF_2020__1414__bin.92,AsnicarF_2020__440__bin.45,DhakanDB_2019__DHAK_HCF__bin.12,DhakanDB_2019__DHAK_HCN__bin.6,LiJ_2014__O2.UC8-2__bin.12,LiJ_2014__O2.UC9-1__bin.40,NayfachS_2019__ERS396456__bin.54,NielsenHB_2014__O2_UC4_2__bin.58	GCA_900754305	LiJ_2014__O2.UC9-1__bin.40	kSGB	Species	k__Bacteria|p__Firmicutes|c__Bacilli|o__Bacilli_unclassified|f__Bacilli_unclassified|g__Bacilli_unclassified|s__Bacilli_bacterium|t__SGB6511	2|1239|91061||||1903720	1	k__Bacteria|p__Firmicutes|c__Bacilli|o__Bacilli_unclassified|f__Bacilli_unclassified|g__Bacilli_unclassified|s__Bacilli_bacterium:1	2|1239|91061||||1903720:1
SGB	6512	2	1	GCA_900549625,Obregon-TitoAJ_2015__SM43__bin.41	GCA_900772455	Obregon-TitoAJ_2015__SM43__bin.41	kSGB	Species	k__Bacteria|p__Firmicutes|c__Bacilli|o__Bacilli_unclassified|f__Bacilli_unclassified|g__Bacilli_unclassified|s__Bacilli_bacterium|t__SGB6512	2|1239|91061||||1903720	1	k__Bacteria|p__Firmicutes|c__Bacilli|o__Bacilli_unclassified|f__Bacilli_unclassified|g__Bacilli_unclassified|s__Bacilli_bacterium:1	2|1239|91061||||1903720:1
SGB	6513	47	0	AsnicarF_2020__1217__bin.5,AsnicarF_2020__1391__bin.48,AsnicarF_2020__1451__bin.3,AsnicarF_2020__1550__bin.17,AsnicarF_2020__196__bin.19,AsnicarF_2020__809__bin.60,AsnicarF_2020__86__bin.66,BackhedF_2015__SID511_M__bin.69,BackhedF_2015__SID599_M__bin.7,Bengtsson-PalmeJ_2015__TRAVELRES55__bin.113,Bengtsson-PalmeJ_2015__TRAVELRES56__bin.6,BritoIL_2016__M1.59.ST__bin.86,BritoIL_2016__W2.68.ST__bin.39,CM_tanzania_TB_DAR__83500_31__bin.83,CosteaPI_2017__SID713B051-11-0-0__bin.81,DhakanDB_2019__DHAK_HBD__bin.6,GCA_000433255,HMP_2012__SRS011134__bin.55,HansenLBS_2018__SID5462-3__bin.82,HansenLBS_2018__SID5462-4__bin.58,HeQ_2017__SZAXPI029560-51__bin.8,IjazUZ_2017__S130_a_WGS__bin.9,KarlssonFH_2013__S598__bin.41,LeChatelierE_2013__MH0099__bin.44,LeChatelierE_2013__MH0451__bin.82,LeChatelierE_2013__MH0457__bin.109,LiJ_2014__MH0355__bin.86,LiuW_2016__SRR3993041__bin.110,NielsenHB_2014__MH0099__bin.19,NielsenHB_2014__MH0117__bin.28,NielsenHB_2014__V1_UC10_2__bin.56,NielsenHB_2014__V1_UC37_0__bin.35,RosaBA_2018__U_VS-1651-541_megahit__bin.116,ViscontiA_2019__SID440355__bin.14,ViscontiA_2019__SID811472__bin.19,VogtmannE_2016__MMRS29805707ST-27-0-0__bin.51,VogtmannE_2016__MMRS94549160ST-27-0-0__bin.9,XieH_2016__YSZC12003_35550__bin.11,XieH_2016__YSZC12003_36118__bin.30,XieH_2016__YSZC12003_36526__bin.48,ZeeviD_2015__PNP_Main_183__bin.3,ZeeviD_2015__PNP_Main_223__bin.127,ZeeviD_2015__PNP_Main_326__bin.18,ZeeviD_2015__PNP_Main_616__bin.33,ZeeviD_2015__PNP_Main_688__bin.22,ZellerG_2014__CCIS15794887ST-4-0__bin.48,ZellerG_2014__CCIS20795251ST-4-0__bin.48	-	HansenLBS_2018__SID5462-3__bin.82	uSGB	Family	k__Bacteria|p__Firmicutes|c__Bacilli|o__Bacilli_unclassified|f__Bacilli_unclassified|g__GGB4706|s__GGB4706_SGB6513|t__SGB6513	2|1239|91061||||	9	k__Bacteria|p__Firmicutes|c__Bacilli|o__Bacilli_unclassified|f__Bacilli_unclassified:9	2|1239|91061||:9
SGB	6514	2	0	AlmeidaA_2019__SRR1761718__bin.31,Obregon-TitoAJ_2015__SM41__bin.22	-	Obregon-TitoAJ_2015__SM41__bin.22	uSGB	Family	k__Bacteria|p__Firmicutes|c__Bacilli|o__Bacilli_unclassified|f__Bacilli_unclassified|g__GGB4706|s__GGB4706_SGB6514|t__SGB6514	2|1239|91061||||	9	k__Bacteria|p__Firmicutes|c__Bacilli|o__Bacilli_unclassified|f__Bacilli_unclassified:9	2|1239|91061||:9
SGB	6515	3	0	JieZ_2017__SAMEA104142160__bin.43,KimCY_2020__KIJ_genome_11038,LiJ_2017__H2M514841__bin.62	-	JieZ_2017__SAMEA104142160__bin.43	uSGB	Family	k__Bacteria|p__Firmicutes|c__Bacilli|o__Bacilli_unclassified|f__Bacilli_unclassified|g__GGB4706|s__GGB4706_SGB6515|t__SGB6515	2|1239|91061||||	9	k__Bacteria|p__Firmicutes|c__Bacilli|o__Bacilli_unclassified|f__Bacilli_unclassified:9	2|1239|91061||:9
SGB	6516	2	0	Bengtsson-PalmeJ_2015__TRAVELRES2__bin.64,GCA_003537795	-	Bengtsson-PalmeJ_2015__TRAVELRES2__bin.64	uSGB	Family	k__Bacteria|p__Firmicutes|c__Bacilli|o__Bacilli_unclassified|f__Bacilli_unclassified|g__GGB4706|s__GGB4706_SGB6516|t__SGB6516	2|1239|91061||||	9	k__Bacteria|p__Firmicutes|c__Bacilli|o__Bacilli_unclassified|f__Bacilli_unclassified:9	2|1239|91061||:9
SGB	6517	22	1	AlmeidaA_2019__SRR2992883__bin.6,AsnicarF_2020__1121__bin.59,AsnicarF_2020__1130__bin.68,AsnicarF_2020__137__bin.54,AsnicarF_2020__1418__bin.111,AsnicarF_2020__1506__bin.71,AsnicarF_2020__836__bin.58,Bengtsson-PalmeJ_2015__TRAVELRES64__bin.14,BritoIL_2016__M2.38.ST__bin.57,CosteaPI_2017__mickey1-11-0-0__bin.5,CosteaPI_2017__mickey1-11-30-0__bin.21,ForsterSC_2019__SRR2992884__bin.61,LeChatelierE_2013__MH0141__bin.32,LeChatelierE_2013__MH0313__bin.68,LiJ_2014__MH0399__bin.48,NayfachS_2019__SRS077641__bin.7,NayfachS_2019__SRS475684__bin.13,NielsenHB_2014__MH0141__bin.21,Obregon-TitoAJ_2015__SM01__bin.20,ShaoY_2019__f9489428-7ae6-11e9-a106-68b59976a384__bin.37,ViscontiA_2019__SID305732__bin.38,ZeeviD_2015__PNP_Main_150__bin.34	GCA_900761585	ViscontiA_2019__SID305732__bin.38	kSGB	Species	k__Bacteria|p__Firmicutes|c__Bacilli|o__Bacilli_unclassified|f__Bacilli_unclassified|g__Bacilli_unclassified|s__Bacilli_bacterium|t__SGB6517	2|1239|91061||||1903720	1	k__Bacteria|p__Firmicutes|c__Bacilli|o__Bacilli_unclassified|f__Bacilli_unclassified|g__Bacilli_unclassified|s__Bacilli_bacterium:1	2|1239|91061||||1903720:1
SGB	6518	43	0	AsnicarF_2020__1070__bin.7,AsnicarF_2020__1153__bin.60,AsnicarF_2020__380__bin.32,AsnicarF_2020__809__bin.98,BackhedF_2015__SID272_M__bin.42,BritoIL_2016__W1.55.ST__bin.61,BritoIL_2016__WL.10.ST__bin.22,BritoIL_2016__WL.2.ST__bin.2,BritoIL_2016__WL.7.ST__bin.64,CM_madagascar__A90_03_1FE__bin.27,ForsterSC_2019__SRR2992891__bin.41,GCA_000433475,JieZ_2017__SAMEA104142194__bin.62,LeChatelierE_2013__MH0077__bin.34,LeChatelierE_2013__MH0421__bin.43,LiJ_2014__MH0252__bin.34,NayfachS_2019__ERS608495__bin.6,NayfachS_2019__SRS476280__bin.6,NielsenHB_2014__MH0077__bin.17,NielsenHB_2014__MH0144__bin.34,NielsenHB_2014__O2_UC40_2__bin.7,RosaBA_2018__U_VS-1226-705_megahit__bin.70,RosaBA_2018__U_VS-P610129-1_megahit__bin.64,ShaoY_2019__c0855176-7ae6-11e9-a106-68b59976a384__bin.12,WenC_2017__N035__bin.73,XieH_2016__YSZC12003_35365__bin.50,XieH_2016__YSZC12003_35742__bin.40,XieH_2016__YSZC12003_36033__bin.58,XieH_2016__YSZC12003_37337__bin.27,ZeeviD_2015__PNP_Main_287__bin.55,ZeeviD_2015__PNP_Main_323__bin.18,ZeeviD_2015__PNP_Main_405__bin.13,ZeeviD_2015__PNP_Main_432__bin.52,ZeeviD_2015__PNP_Main_474__bin.23,ZeeviD_2015__PNP_Main_529__bin.29,ZeeviD_2015__PNP_Main_538__bin.6,ZeeviD_2015__PNP_Main_566__bin.19,ZeeviD_2015__PNP_Main_67__bin.35,ZeeviD_2015__PNP_Main_680__bin.22,ZeeviD_2015__PNP_Main_699__bin.32,ZeeviD_2015__PNP_Main_77__bin.12,ZeeviD_2015__PNP_Main_86__bin.59,ZeeviD_2015__PNP_Validation_54__bin.2	-	ZeeviD_2015__PNP_Main_67__bin.35	uSGB	Family	k__Bacteria|p__Firmicutes|c__Bacilli|o__Bacilli_unclassified|f__Bacilli_unclassified|g__GGB4708|s__GGB4708_SGB6518|t__SGB6518	2|1239|91061||||	9	k__Bacteria|p__Firmicutes|c__Bacilli|o__Bacilli_unclassified|f__Bacilli_unclassified:9	2|1239|91061||:9
SGB	6519	1	0	XieH_2016__YSZC12003_37331__bin.83	-	XieH_2016__YSZC12003_37331__bin.83	uSGB	Family	k__Bacteria|p__Firmicutes|c__Bacilli|o__Bacilli_unclassified|f__Bacilli_unclassified|g__GGB4708|s__GGB4708_SGB6519|t__SGB6519	2|1239|91061||||	9	k__Bacteria|p__Firmicutes|c__Bacilli|o__Bacilli_unclassified|f__Bacilli_unclassified:9	2|1239|91061||:9
SGB	6520	1	0	ZellerG_2014__CCIS90164298ST-4-0__bin.61	-	ZellerG_2014__CCIS90164298ST-4-0__bin.61	uSGB	Family	k__Bacteria|p__Firmicutes|c__Bacilli|o__Bacilli_unclassified|f__Bacilli_unclassified|g__GGB4708|s__GGB4708_SGB6520|t__SGB6520	2|1239|91061||||	9	k__Bacteria|p__Firmicutes|c__Bacilli|o__Bacilli_unclassified|f__Bacilli_unclassified:9	2|1239|91061||:9
SGB	6521	4	1	AsnicarF_2020__215__bin.53,HMP_2012__SRS021948__bin.11,NayfachS_2020__GEM_3300007669__bin.27,XieH_2016__YSZC12003_37208R1__bin.77	GCA_900760845	HMP_2012__SRS021948__bin.11	kSGB	Species	k__Bacteria|p__Firmicutes|c__Bacilli|o__Bacilli_unclassified|f__Bacilli_unclassified|g__Bacilli_unclassified|s__Bacilli_bacterium|t__SGB6521	2|1239|91061||||1903720	1	k__Bacteria|p__Firmicutes|c__Bacilli|o__Bacilli_unclassified|f__Bacilli_unclassified|g__Bacilli_unclassified|s__Bacilli_bacterium:1	2|1239|91061||||1903720:1
SGB	6522	59	0	AsnicarF_2020__1068__bin.7,AsnicarF_2020__1130__bin.67,AsnicarF_2020__1166__bin.68,AsnicarF_2020__1219__bin.11,AsnicarF_2020__1228__bin.116,AsnicarF_2020__1235__bin.87,AsnicarF_2020__124__bin.31,AsnicarF_2020__1284__bin.89,AsnicarF_2020__1437__bin.2,AsnicarF_2020__1446__bin.70,AsnicarF_2020__1506__bin.121,AsnicarF_2020__1534__bin.77,AsnicarF_2020__154__bin.43,AsnicarF_2020__212__bin.25,AsnicarF_2020__269__bin.46,AsnicarF_2020__314__bin.86,AsnicarF_2020__380__bin.15,AsnicarF_2020__510__bin.57,AsnicarF_2020__62__bin.51,AsnicarF_2020__960__bin.10,Bengtsson-PalmeJ_2015__TRAVELRES27__bin.126,BritoIL_2016__M1.61.ST__bin.44,BritoIL_2016__W2.68.ST__bin.46,BritoIL_2016__WL.35.ST__bin.3,CM_madagascar__V48_03_2FE__bin.33,CM_tanzania_TB_DAR__83500_31__bin.78,CM_tanzania_TB_DAR__83940_31__bin.83,CM_tanzania__C16-20347-TZ__bin.53,GCA_000435515,GCA_900555695,HansenLBS_2018__SID5477-1__bin.106,KimCY_2020__KIJ_genome_18376,LeChatelierE_2013__MH0100__bin.42,LeChatelierE_2013__MH0115__bin.38,LeChatelierE_2013__MH0439__bin.45,LeChatelierE_2013__MH0450__bin.11,LiJ_2014__O2.UC16-1__bin.49,LiX_2018__SAMEA104315421__bin.64,NayfachS_2019__ERS473110__bin.48,NayfachS_2019__SRS148196__bin.73,NayfachS_2019__SRS1735657__bin.24,NayfachS_2019__SRS476128__bin.28,NielsenHB_2014__MH0100__bin.11,NielsenHB_2014__MH0115__bin.41,Obregon-TitoAJ_2015__SM02__bin.66,RaymondF_2016__P6C0__bin.66,ShaoY_2019__SID668c0dae-7ae6-11e9-a106-68b59976a384__bin.75,VatanenT_2016__G80323__bin.1,ViscontiA_2019__SID246221__bin.47,ViscontiA_2019__SID248611__bin.29,ViscontiA_2019__SID412244__bin.25,ViscontiA_2019__SID667270__bin.1,ViscontiA_2019__SID806419__bin.30,XieH_2016__YSZC12003_36049__bin.121,XieH_2016__YSZC12003_37137__bin.42,XieH_2016__YSZC12003_37208R1__bin.19,ZeeviD_2015__PNP_Main_256__bin.29,ZeeviD_2015__PNP_Main_415__bin.36,ZeeviD_2015__PNP_Main_474__bin.4	-	GCA_000435515	uSGB	Family	k__Bacteria|p__Firmicutes|c__Bacilli|o__Bacilli_unclassified|f__Bacilli_unclassified|g__GGB4710|s__GGB4710_SGB6522|t__SGB6522	2|1239|91061||||	9	k__Bacteria|p__Firmicutes|c__Bacilli|o__Bacilli_unclassified|f__Bacilli_unclassified:9	2|1239|91061||:9
SGB	6524	17	0	AsnicarF_2020__1383__bin.59,AsnicarF_2020__317__bin.2,AsnicarF_2020__907__bin.68,Bengtsson-PalmeJ_2015__TRAVELRES18__bin.16,CosteaPI_2017__mickey2-11-0-0__bin.62,HMP_2012__SRS022137__bin.19,HansenLBS_2018__SID5414-1__bin.64,HansenLBS_2018__SID5421-2__bin.63,HansenLBS_2018__SID5466-3__bin.50,KimCY_2020__KIJ_genome_17870,KimCY_2020__KIJ_genome_1967,ViscontiA_2019__SID236098__bin.38,ViscontiA_2019__SID917491__bin.25,XieH_2016__YSZC12003_36696__bin.3,XieH_2016__YSZC12003_37337__bin.30,ZeeviD_2015__PNP_Main_612__bin.29,ZellerG_2014__CCIS53355328ST-4-0__bin.22	-	XieH_2016__YSZC12003_36696__bin.3	uSGB	Family	k__Bacteria|p__Firmicutes|c__Bacilli|o__Bacilli_unclassified|f__Bacilli_unclassified|g__GGB4711|s__GGB4711_SGB6524|t__SGB6524	2|1239|91061||||	9	k__Bacteria|p__Firmicutes|c__Bacilli|o__Bacilli_unclassified|f__Bacilli_unclassified:9	2|1239|91061||:9
SGB	6525	5	0	GCA_900551105,LiX_2018__SAMEA104315421__bin.6,Obregon-TitoAJ_2015__SM29__bin.9,YoungblutND_2020__SAMEA104315421__maxbin2_low_prob.033,ZellerG_2014__CCIS94417875ST-3-0__bin.22	-	Obregon-TitoAJ_2015__SM29__bin.9	uSGB	Family	k__Bacteria|p__Firmicutes|c__Bacilli|o__Bacilli_unclassified|f__Bacilli_unclassified|g__GGB4712|s__GGB4712_SGB6525|t__SGB6525	2|1239|91061||||	9	k__Bacteria|p__Firmicutes|c__Bacilli|o__Bacilli_unclassified|f__Bacilli_unclassified:9	2|1239|91061||:9
SGB	6526	236	0	AlmeidaA_2019__ERR1953520__bin.76,AlmeidaA_2019__ERR209078__bin.12,AlmeidaA_2019__ERR209280__bin.15,AlmeidaA_2019__ERR209427__bin.1,AlmeidaA_2019__ERR321085__bin.2,AlmeidaA_2019__ERR321203__bin.14,AlmeidaA_2019__ERR321233__bin.4,AlmeidaA_2019__SRR3108064__bin.42,AlmeidaA_2019__SRR5127814__bin.17,AlmeidaA_2019__SRR585755__bin.24,AlmeidaA_2019__SRR6028258__bin.6,AlmeidaA_2019__SRR6028259__bin.7,AsnicarF_2020__1036__bin.158,AsnicarF_2020__1074__bin.88,AsnicarF_2020__1102__bin.29,AsnicarF_2020__1116__bin.72,AsnicarF_2020__1134__bin.57,AsnicarF_2020__1139__bin.13,AsnicarF_2020__1146__bin.36,AsnicarF_2020__1164__bin.123,AsnicarF_2020__1179__bin.81,AsnicarF_2020__1219__bin.121,AsnicarF_2020__1222__bin.100,AsnicarF_2020__1232__bin.70,AsnicarF_2020__123__bin.47,AsnicarF_2020__1282__bin.83,AsnicarF_2020__1289__bin.26,AsnicarF_2020__1306__bin.72,AsnicarF_2020__1325__bin.72,AsnicarF_2020__1330__bin.84,AsnicarF_2020__1374__bin.66,AsnicarF_2020__1383__bin.115,AsnicarF_2020__1433__bin.11,AsnicarF_2020__1437__bin.26,AsnicarF_2020__1438__bin.108,AsnicarF_2020__1439__bin.95,AsnicarF_2020__1453__bin.9,AsnicarF_2020__1468__bin.115,AsnicarF_2020__257__bin.81,AsnicarF_2020__258__bin.80,AsnicarF_2020__292__bin.57,AsnicarF_2020__304__bin.44,AsnicarF_2020__352__bin.90,AsnicarF_2020__359__bin.77,AsnicarF_2020__382__bin.64,AsnicarF_2020__384__bin.41,AsnicarF_2020__412__bin.59,AsnicarF_2020__446__bin.16,AsnicarF_2020__457__bin.56,AsnicarF_2020__45__bin.30,AsnicarF_2020__472__bin.29,AsnicarF_2020__487__bin.87,AsnicarF_2020__527__bin.58,AsnicarF_2020__543__bin.31,AsnicarF_2020__602__bin.57,AsnicarF_2020__629__bin.38,AsnicarF_2020__659__bin.74,AsnicarF_2020__687__bin.38,AsnicarF_2020__694__bin.16,AsnicarF_2020__726__bin.95,AsnicarF_2020__752__bin.50,AsnicarF_2020__769__bin.108,AsnicarF_2020__780__bin.84,AsnicarF_2020__857__bin.25,AsnicarF_2020__876__bin.61,AsnicarF_2020__91__bin.13,AsnicarF_2020__941__bin.88,AsnicarF_2020__953__bin.32,AsnicarF_2020__989__bin.120,AsnicarF_2020__998__bin.51,BackhedF_2015__SID133_M__bin.26,BackhedF_2015__SID179_M__bin.7,BackhedF_2015__SID229_M__bin.9,BackhedF_2015__SID39_M__bin.38,BackhedF_2015__SID599_M__bin.14,Bengtsson-PalmeJ_2015__TRAVELRES35__bin.109,BlacherE_2019__SAMEA5683130__bin.7,BlacherE_2019__SAMEA5683156__bin.8,BritoIL_2016__M1.61.ST__bin.25,BritoIL_2016__M2.49.ST__bin.49,BritoIL_2016__W1.22.ST__bin.23,BritoIL_2016__W2.39.ST__bin.34,BritoIL_2016__W2.61.ST__bin.31,CM_Neuroblastoma__NB_M_CTR21__bin.46,CM_Neuroblastoma__NB_PZ17_E1__bin.20,CosteaPI_2017__SID713A051-11-90-0__bin.22,FerrettiP_2018__CA_C10031MS2526FE_t0M15__bin.61,ForsterSC_2019__ERR525737__bin.53,GCA_000434495,GCA_003150195,HansenLBS_2018__SID5443-2__bin.42,HansenLBS_2018__SID5451-3__bin.3,HansenLBS_2018__SID5453-3__bin.76,HansenLBS_2018__SID5459-1__bin.56,HansenLBS_2018__SID5466-3__bin.36,HansenLBS_2018__SID5466-4__bin.22,HansenLBS_2018__SID5473-3__bin.34,HansenLBS_2018__SID5473-4__bin.7,JieZ_2017__SAMEA104142475__bin.4,KarlssonFH_2013__S479__bin.52,KeohaneDM_2020__Travel018__bin.6,KeohaneDM_2020__Travel028__bin.54,KeohaneDM_2020__Travel082__bin.25,KeohaneDM_2020__Travel120__bin.9,KimCY_2020__KIJ_genome_22095,KimCY_2020__KIJ_genome_27006,KimCY_2020__KIJ_genome_4594,LeChatelierE_2013__MH0009__bin.22,LeChatelierE_2013__MH0012__bin.90,LeChatelierE_2013__MH0059__bin.7,LeChatelierE_2013__MH0060__bin.29,LeChatelierE_2013__MH0065__bin.3,LeChatelierE_2013__MH0079__bin.25,LeChatelierE_2013__MH0081__bin.17,LeChatelierE_2013__MH0096__bin.38,LeChatelierE_2013__MH0129__bin.24,LeChatelierE_2013__MH0132__bin.55,LeChatelierE_2013__MH0169__bin.45,LeChatelierE_2013__MH0173__bin.13,LeChatelierE_2013__MH0286__bin.57,LeChatelierE_2013__MH0405__bin.54,LeChatelierE_2013__MH0408__bin.91,LeChatelierE_2013__MH0409__bin.50,LeChatelierE_2013__MH0448__bin.43,LiJ_2014__MH0222__bin.1,LiJ_2014__MH0328__bin.5,LiJ_2014__MH0369__bin.28,LiJ_2014__MH0373__bin.71,LiJ_2014__MH0390__bin.48,LiJ_2014__MH0392__bin.5,LokmerA_2019__SAMEA4719778__bin.41,NayfachS_2019__ERS396321__bin.70,NayfachS_2019__ERS396398__bin.9,NayfachS_2019__ERS608521__bin.70,NayfachS_2019__SRS476291__bin.77,NielsenHB_2014__MH0009__bin.25,NielsenHB_2014__MH0012__bin.2,NielsenHB_2014__MH0059__bin.11,NielsenHB_2014__MH0065__bin.13,NielsenHB_2014__MH0081__bin.19,NielsenHB_2014__MH0096__bin.25,NielsenHB_2014__MH0129__bin.20,NielsenHB_2014__MH0132__bin.21,NielsenHB_2014__MH0141__bin.33,NielsenHB_2014__MH0144__bin.29,NielsenHB_2014__MH0169__bin.26,NielsenHB_2014__MH0173__bin.6,NielsenHB_2014__V1_UC27_0__bin.4,NielsenHB_2014__V1_UC37_0__bin.4,RosaBA_2018__U_VS-1506-333_megahit__bin.93,RosaBA_2018__U_VS-1590-365_megahit__bin.14,SchirmerM_2016__G88801__bin.17,SchirmerM_2016__G88889__bin.6,SchirmerM_2016__G89111__bin.2,SchirmerM_2016__G89124__bin.12,ShaoY_2019__b8980558-7ae6-11e9-a106-68b59976a384__bin.1,ShaoY_2019__bf616370-7ae6-11e9-a106-68b59976a384__bin.3,ShaoY_2019__d38fa1ea-7ae6-11e9-a106-68b59976a384__bin.14,ShaoY_2019__d4f20dc0-7ae6-11e9-a106-68b59976a384__bin.24,ShaoY_2019__e1558466-7ae6-11e9-a106-68b59976a384__bin.26,StewartRD_2018__10674_min2k__bin.1121,StewartRD_2018__10677_min2k__bin.1521,StewartRD_2018__10678_min2k__bin.434,ViscontiA_2019__SID106013__bin.1,ViscontiA_2019__SID122233__bin.47,ViscontiA_2019__SID153161__bin.4,ViscontiA_2019__SID250300__bin.41,ViscontiA_2019__SID430007__bin.5,ViscontiA_2019__SID467465__bin.4,ViscontiA_2019__SID486583__bin.33,ViscontiA_2019__SID492264__bin.26,ViscontiA_2019__SID502044__bin.7,ViscontiA_2019__SID507120__bin.4,ViscontiA_2019__SID522319__bin.51,ViscontiA_2019__SID581721__bin.28,ViscontiA_2019__SID629495__bin.7,ViscontiA_2019__SID633449__bin.25,ViscontiA_2019__SID649803__bin.4,ViscontiA_2019__SID649829__bin.3,ViscontiA_2019__SID678638__bin.39,ViscontiA_2019__SID690380__bin.12,ViscontiA_2019__SID701682__bin.52,ViscontiA_2019__SID778695__bin.4,ViscontiA_2019__SID785286__bin.5,ViscontiA_2019__SID788845__bin.36,ViscontiA_2019__SID793278__bin.5,ViscontiA_2019__SID796774__bin.39,ViscontiA_2019__SID824436__bin.8,ViscontiA_2019__SID831164__bin.41,ViscontiA_2019__SID851996__bin.47,ViscontiA_2019__SID856030__bin.45,ViscontiA_2019__SID875684__bin.13,ViscontiA_2019__SID898703__bin.55,ViscontiA_2019__SID933081__bin.27,ViscontiA_2019__SID964831__bin.61,ViscontiA_2019__SID981508__bin.12,XieH_2016__YSZC12003_35520__bin.73,XieH_2016__YSZC12003_35550__bin.33,XieH_2016__YSZC12003_35658__bin.24,XieH_2016__YSZC12003_36056__bin.23,XieH_2016__YSZC12003_36244__bin.28,XieH_2016__YSZC12003_37197R1__bin.72,XieH_2016__YSZC12003_37201__bin.41,XieH_2016__YSZC12003_37228__bin.24,XieH_2016__YSZC12003_37264__bin.73,XieH_2016__YSZC12003_37337__bin.64,XieH_2016__YSZC12003_37583__bin.39,XieH_2016__YSZC12003_37754__bin.26,ZeeviD_2015__PNP_Main_14__bin.78,ZeeviD_2015__PNP_Main_16__bin.36,ZeeviD_2015__PNP_Main_195__bin.34,ZeeviD_2015__PNP_Main_19__bin.37,ZeeviD_2015__PNP_Main_250__bin.27,ZeeviD_2015__PNP_Main_287__bin.59,ZeeviD_2015__PNP_Main_311__bin.22,ZeeviD_2015__PNP_Main_325__bin.33,ZeeviD_2015__PNP_Main_372__bin.7,ZeeviD_2015__PNP_Main_381__bin.7,ZeeviD_2015__PNP_Main_403__bin.23,ZeeviD_2015__PNP_Main_412__bin.66,ZeeviD_2015__PNP_Main_451__bin.19,ZeeviD_2015__PNP_Main_46__bin.27,ZeeviD_2015__PNP_Main_474__bin.6,ZeeviD_2015__PNP_Main_47__bin.47,ZeeviD_2015__PNP_Main_499__bin.14,ZeeviD_2015__PNP_Main_505__bin.4,ZeeviD_2015__PNP_Main_535__bin.15,ZeeviD_2015__PNP_Main_677__bin.47,ZeeviD_2015__PNP_Main_736__bin.11,ZeeviD_2015__PNP_Main_756__bin.38,ZeeviD_2015__PNP_Main_764__bin.5,ZeeviD_2015__PNP_Main_76__bin.13,ZeeviD_2015__PNP_Main_787__bin.15,ZeeviD_2015__PNP_Main_92__bin.30,ZeeviD_2015__PNP_Validation_31__bin.2,ZeeviD_2015__PNP_Validation_68__bin.15	-	ViscontiA_2019__SID430007__bin.5	uSGB	Family	k__Bacteria|p__Firmicutes|c__Bacilli|o__Bacilli_unclassified|f__Bacilli_unclassified|g__GGB4713|s__GGB4713_SGB6526|t__SGB6526	2|1239|91061||||	9	k__Bacteria|p__Firmicutes|c__Bacilli|o__Bacilli_unclassified|f__Bacilli_unclassified:9	2|1239|91061||:9
SGB	6528	6	0	CM_ghana__C16-20048-GH__bin.33,LiJ_2014__MH0402__bin.76,ShaoY_2019__SID660b2036-7ae6-11e9-a106-68b59976a384__bin.7,XieH_2016__YSZC12003_35980__bin.9,YoungblutND_2020__SAMEA3663084__metabat2_high_PE.011,ZeeviD_2015__PNP_Main_325__bin.3	-	XieH_2016__YSZC12003_35980__bin.9	uSGB	Family	k__Bacteria|p__Firmicutes|c__Bacilli|o__Bacilli_unclassified|f__Bacilli_unclassified|g__GGB4714|s__GGB4714_SGB6528|t__SGB6528	2|1239|91061||||	9	k__Bacteria|p__Firmicutes|c__Bacilli|o__Bacilli_unclassified|f__Bacilli_unclassified:9	2|1239|91061||:9
SGB	6529	40	1	AsnicarF_2020__1102__bin.91,AsnicarF_2020__1132__bin.47,AsnicarF_2020__1318__bin.24,AsnicarF_2020__1330__bin.6,AsnicarF_2020__1416__bin.79,AsnicarF_2020__1421__bin.31,AsnicarF_2020__1449__bin.45,AsnicarF_2020__1452__bin.59,AsnicarF_2020__1554__bin.109,AsnicarF_2020__187__bin.13,AsnicarF_2020__26__bin.96,AsnicarF_2020__292__bin.10,AsnicarF_2020__297__bin.13,AsnicarF_2020__359__bin.81,AsnicarF_2020__458__bin.52,AsnicarF_2020__497__bin.31,AsnicarF_2020__616__bin.47,AsnicarF_2020__763__bin.144,AsnicarF_2020__989__bin.72,BritoIL_2016__W1.3.ST__bin.74,GCA_900553855,HansenLBS_2018__SID5451-2__bin.4,KimCY_2020__KIJ_genome_24612,LeChatelierE_2013__MH0151__bin.29,LiX_2018__SAMEA104315435__bin.24,NayfachS_2019__SRS476291__bin.45,NielsenHB_2014__MH0151__bin.5,SchirmerM_2016__G89098__bin.21,ViscontiA_2019__SID693083__bin.46,ViscontiA_2019__SID831164__bin.14,XieH_2016__YSZC12003_35515__bin.64,XieH_2016__YSZC12003_35520__bin.21,XieH_2016__YSZC12003_35666__bin.27,XieH_2016__YSZC12003_36453__bin.40,XieH_2016__YSZC12003_37228__bin.67,XieH_2016__YSZC12003_37232__bin.30,XieH_2016__YSZC12003_37349__bin.67,YoungblutND_2020__SAMEA104315435__metabat2_low_PE.018,ZeeviD_2015__PNP_Main_225__bin.16,ZeeviD_2015__PNP_Main_764__bin.20	GCA_900770155	AsnicarF_2020__1318__bin.24	kSGB	Species	k__Bacteria|p__Firmicutes|c__Bacilli|o__Bacilli_unclassified|f__Bacilli_unclassified|g__Bacilli_unclassified|s__Bacilli_bacterium|t__SGB6529	2|1239|91061||||1903720	1	k__Bacteria|p__Firmicutes|c__Bacilli|o__Bacilli_unclassified|f__Bacilli_unclassified|g__Bacilli_unclassified|s__Bacilli_bacterium:1	2|1239|91061||||1903720:1
SGB	6531	12	1	BackhedF_2015__SID268_M__bin.29,GCA_900543675,GopalakrishnanV_2018__SAMEA104335962__bin.13,HMP_2012__SRS012273__bin.79,HMP_2012__SRS013951__bin.17,HMP_2012__SRS019161__bin.22,KimCY_2020__KIJ_genome_16391,KimCY_2020__KIJ_genome_25557,MehtaRS_2018__SID72251940_SF06__bin.4,NayfachS_2020__GEM_3300007524__bin.24,NayfachS_2020__GEM_3300008272__bin.33,NayfachS_2020__GEM_3300008744__bin.26	GCA_900760015	NayfachS_2020__GEM_3300007524__bin.24	kSGB	Species	k__Bacteria|p__Firmicutes|c__Bacilli|o__Bacilli_unclassified|f__Bacilli_unclassified|g__Bacilli_unclassified|s__Bacilli_bacterium|t__SGB6531	2|1239|91061||||1903720	1	k__Bacteria|p__Firmicutes|c__Bacilli|o__Bacilli_unclassified|f__Bacilli_unclassified|g__Bacilli_unclassified|s__Bacilli_bacterium:1	2|1239|91061||||1903720:1
SGB	6532	5	1	AsnicarF_2020__28__bin.84,GlendinningL_2020__mag_11413_20_idba__bin.64,LiJ_2014__MH0377__bin.58,LiJ_2014__V1.FI28__bin.72,NayfachS_2019__ERS396377__bin.25	GCA_900753865	NayfachS_2019__ERS396377__bin.25	kSGB	Species	k__Bacteria|p__Firmicutes|c__Bacilli|o__Bacilli_unclassified|f__Bacilli_unclassified|g__Bacilli_unclassified|s__Bacilli_bacterium|t__SGB6532	2|1239|91061||||1903720	1	k__Bacteria|p__Firmicutes|c__Bacilli|o__Bacilli_unclassified|f__Bacilli_unclassified|g__Bacilli_unclassified|s__Bacilli_bacterium:1	2|1239|91061||||1903720:1
SGB	6533	66	1	AlmeidaA_2019__ERR1190800__bin.60,AlmeidaA_2019__ERR1190962__bin.46,AlmeidaA_2019__ERR1953520__bin.34,AsnicarF_2020__1137__bin.117,AsnicarF_2020__1159__bin.63,AsnicarF_2020__1210__bin.37,AsnicarF_2020__1453__bin.120,AsnicarF_2020__223__bin.58,AsnicarF_2020__641__bin.134,AsnicarF_2020__804__bin.62,AsnicarF_2020__842__bin.149,Bengtsson-PalmeJ_2015__TRAVELRES35__bin.52,BritoIL_2016__W1.11.ST__bin.39,BritoIL_2016__W2.4.ST__bin.34,BritoIL_2016__W2.44.ST__bin.2,BritoIL_2016__WL.35.ST__bin.27,BritoIL_2016__WL.5.ST__bin.18,CM_guinea2__GUI_200502__bin.59,CM_tanzania_TB_DAR__83495_31__bin.20,FengQ_2015__SID31009__bin.69,ForsterSC_2019__SRR5579983__bin.90,HMP_2012__SRS011134__bin.62,HMP_2012__SRS011586__bin.30,HMP_2012__SRS022609__bin.55,HMP_2012__SRS055982__bin.27,HansenLBS_2018__SID5453-1__bin.17,HansenLBS_2018__SID5453-2__bin.56,HansenLBS_2018__SID5453-3__bin.19,JieZ_2017__SAMEA104142119__bin.44,JieZ_2017__SAMEA104142257__bin.47,KimCY_2020__KIJ_genome_10422,KimCY_2020__KIJ_genome_11780,KimCY_2020__KIJ_genome_19392,LeChatelierE_2013__MH0117__bin.29,LeChatelierE_2013__MH0137__bin.2,LiJ_2014__MH0346__bin.54,LiJ_2014__V1.CD4-0-PN__bin.30,LoombaR_2017__SID1009_aai__bin.30,NayfachS_2019__ERS537286__bin.95,NayfachS_2019__ERS537399__bin.19,NayfachS_2019__SRS011134__bin.6,NayfachS_2019__SRS024663__bin.39,NayfachS_2019__SRS294840__bin.40,NayfachS_2019__SRS295007__bin.60,NayfachS_2019__SRS475953__bin.43,NayfachS_2019__SRS476189__bin.9,NayfachS_2019__SRS476342__bin.65,NayfachS_2020__GEM_3300007360__bin.62,NielsenHB_2014__V1_UC10_0__bin.17,QinJ_2012__NLM004__bin.41,QinJ_2012__T2D-012__bin.17,QinJ_2012__T2D-042__bin.53,RaymondF_2016__P25C7__bin.100,ShaoY_2019__SID64053380-7ae6-11e9-a106-68b59976a384__bin.11,WirbelJ_2018__CCMD27867141ST-11-0__bin.20,XieH_2016__YSZC12003_35658__bin.68,XieH_2016__YSZC12003_35666__bin.97,XieH_2016__YSZC12003_35697__bin.54,XieH_2016__YSZC12003_35698__bin.37,XieH_2016__YSZC12003_36703__bin.13,XieH_2016__YSZC12003_37316__bin.112,YuJ_2015__SZAXPI015255-46__bin.60,YuJ_2015__SZAXPI017454-20__bin.20,ZeeviD_2015__PNP_Main_517__bin.12,ZeeviD_2015__PNP_Main_536__bin.21,ZellerG_2014__CCIS32452666ST-4-0__bin.6	GCA_900759975	FengQ_2015__SID31009__bin.69	kSGB	Species	k__Bacteria|p__Firmicutes|c__Bacilli|o__Bacilli_unclassified|f__Bacilli_unclassified|g__Bacilli_unclassified|s__Bacilli_bacterium|t__SGB6533	2|1239|91061||||1903720	1	k__Bacteria|p__Firmicutes|c__Bacilli|o__Bacilli_unclassified|f__Bacilli_unclassified|g__Bacilli_unclassified|s__Bacilli_bacterium:1	2|1239|91061||||1903720:1
SGB	6534	1	0	ZeeviD_2015__PNP_Main_37__bin.5	-	ZeeviD_2015__PNP_Main_37__bin.5	uSGB	Family	k__Bacteria|p__Firmicutes|c__Bacilli|o__Bacilli_unclassified|f__Bacilli_unclassified|g__GGB4718|s__GGB4718_SGB6534|t__SGB6534	2|1239|91061||||	3	k__Bacteria|p__Firmicutes|c__Bacilli|o__Bacilli_unclassified|f__Bacilli_unclassified:3	2|1239|91061||:3
SGB	6537	18	0	Castro-NallarE_2015__ES_110__bin.1,HMP_2012__SRS011115__bin.5,HMP_2012__SRS015434__bin.81,HMP_2012__SRS015762__bin.15,HMP_2012__SRS016225__bin.14,HMP_2012__SRS019026__bin.17,HMP_2012__SRS019327__bin.44,HMP_2012__SRS022077__bin.71,HMP_2012__SRS042643__bin.69,HMP_2012__SRS064329__bin.31,HMP_2012__SRS075404__bin.64,NayfachS_2020__GEM_3300006250__bin.51,NayfachS_2020__GEM_3300006564__bin.41,NayfachS_2020__GEM_3300007531__bin.60,NayfachS_2020__GEM_3300008154__bin.28,NayfachS_2020__GEM_3300008537__bin.41,NayfachS_2020__GEM_3300008715__bin.39,NayfachS_2020__GEM_3300014109__bin.22	-	HMP_2012__SRS019026__bin.17	uSGB	Family	k__Bacteria|p__Firmicutes|c__Bacilli|o__Bacilli_unclassified|f__Bacilli_unclassified|g__GGB4721|s__GGB4721_SGB6537|t__SGB6537	2|1239|91061||||	6	k__Bacteria|p__Firmicutes|c__Bacilli|o__Bacilli_unclassified|f__Bacilli_unclassified:6	2|1239|91061||:6
SGB	6538	4	1	AsnicarF_2020__1250__bin.119,HMP_2012__SRS019267__bin.7,LiJ_2014__O2.UC48-1__bin.98,ViscontiA_2019__SID844411__bin.28	GCA_900760545	HMP_2012__SRS019267__bin.7	kSGB	Species	k__Bacteria|p__Firmicutes|c__Bacilli|o__Bacilli_unclassified|f__Bacilli_unclassified|g__Bacilli_unclassified|s__Bacilli_bacterium|t__SGB6538	2|1239|91061||||1903720	1	k__Bacteria|p__Firmicutes|c__Bacilli|o__Bacilli_unclassified|f__Bacilli_unclassified|g__Bacilli_unclassified|s__Bacilli_bacterium:1	2|1239|91061||||1903720:1
SGB	6539	2	0	LeChatelierE_2013__MH0111__bin.7,ZeeviD_2015__PNP_Main_230__bin.28	-	LeChatelierE_2013__MH0111__bin.7	uSGB	Genus	k__Bacteria|p__Firmicutes|c__Bacilli|o__Bacilli_unclassified|f__Bacilli_unclassified|g__Bacilli_unclassified|s__Bacilli_unclassified_SGB6539|t__SGB6539	2|1239|91061||||	2	k__Bacteria|p__Firmicutes|c__Bacilli|o__Bacilli_unclassified|f__Bacilli_unclassified|g__Bacilli_unclassified:2	2|1239|91061|||:2
SGB	6540	80	0	AlmeidaA_2019__ERR2013562__bin.19,AlmeidaA_2019__ERR209614__bin.9,AlmeidaA_2019__ERR505088__bin.68,AlmeidaA_2019__SRR3736987__bin.25,AlmeidaA_2019__SRR3917587__bin.52,AlmeidaA_2019__SRR5558051__bin.53,AlmeidaA_2019__SRR5558284__bin.12,AlmeidaA_2019__SRR6028293__bin.14,AsnicarF_2020__123__bin.69,AsnicarF_2020__1321__bin.35,AsnicarF_2020__1439__bin.98,AsnicarF_2020__328__bin.24,AsnicarF_2020__352__bin.98,AsnicarF_2020__370__bin.57,AsnicarF_2020__384__bin.16,AsnicarF_2020__546__bin.91,AsnicarF_2020__577__bin.38,AsnicarF_2020__960__bin.78,Bengtsson-PalmeJ_2015__TRAVELRES18__bin.87,Bengtsson-PalmeJ_2015__TRAVELRES59__bin.56,Bengtsson-PalmeJ_2015__TRAVELRES60__bin.19,CM_guinea2__GUI_200410__bin.55,CosteaPI_2017__SID713B032-11-0-0__bin.11,CosteaPI_2017__mickey2-11-7-0__bin.55,CosteaPI_2017__mickey4-11-30-0__bin.26,CosteaPI_2017__thistle4-11-0-0__bin.41,FengQ_2015__SID31188__bin.3,GCA_000438295,GCA_004555315,HMP_2012__SRS021948__bin.39,HansenLBS_2018__SID5445-3__bin.29,HansenLBS_2018__SID5477-1__bin.27,JieZ_2017__SAMEA104142242__bin.45,KarlssonFH_2013__S488__bin.4,KimCY_2020__KIJ_genome_20318,KimCY_2020__KIJ_genome_20380,KimCY_2020__KIJ_genome_3707,KimCY_2020__KIJ_genome_3777,KimCY_2020__KIJ_genome_7281,KimCY_2020__KIJ_genome_9585,LeChatelierE_2013__MH0100__bin.1,LeChatelierE_2013__MH0123__bin.40,LeChatelierE_2013__MH0155__bin.40,LeChatelierE_2013__MH0173__bin.2,MehtaRS_2018__SID19145210_SF05__bin.8,NanjundappaRH_2017__T1D-6__bin.50,NayfachS_2019__ERS235508__bin.10,NayfachS_2019__ERS473342__bin.11,NayfachS_2019__ERS537201__bin.73,NayfachS_2019__ERS537381__bin.33,NayfachS_2019__ERS537393__bin.14,NayfachS_2019__ERS608479__bin.35,NayfachS_2019__SRS016335__bin.55,NayfachS_2019__SRS021948__bin.61,NayfachS_2019__SRS294927__bin.48,NayfachS_2019__SRS820622__bin.34,NielsenHB_2014__MH0100__bin.17,NielsenHB_2014__MH0123__bin.27,NielsenHB_2014__MH0155__bin.9,NielsenHB_2014__MH0173__bin.9,NielsenHB_2014__O2_UC14_2__bin.16,NielsenHB_2014__O2_UC4_0__bin.8,NielsenHB_2014__O2_UC57_2__bin.22,NielsenHB_2014__V1_UC14_0__bin.2,NielsenHB_2014__V1_UC1_0__bin.33,RaymondF_2016__P25C90__bin.75,RosaBA_2018__U_VS-1506-333_megahit__bin.47,ShaoY_2019__f9489428-7ae6-11e9-a106-68b59976a384__bin.10,SharonG_2019__SAMEA5322246__bin.12,ThomasAM_2019__CRC_MR_SBJ74H_17__bin.21,ViscontiA_2019__SID412244__bin.43,VogtmannE_2016__MMRS11288076ST-27-0-0__bin.19,XieH_2016__YSZC12003_35564__bin.83,XieH_2016__YSZC12003_36008__bin.105,XieH_2016__YSZC12003_37196__bin.9,YuJ_2015__SZAXPI015269-94__bin.36,ZeeviD_2015__PNP_Main_183__bin.2,ZeeviD_2015__PNP_Main_199__bin.73,ZeeviD_2015__PNP_Main_506__bin.7,ZeeviD_2015__PNP_Main_645__bin.21	-	NielsenHB_2014__MH0173__bin.9	uSGB	Genus	k__Bacteria|p__Firmicutes|c__Bacilli|o__Bacilli_unclassified|f__Bacilli_unclassified|g__Bacilli_unclassified|s__Bacilli_unclassified_SGB6540|t__SGB6540	2|1239|91061||||	2	k__Bacteria|p__Firmicutes|c__Bacilli|o__Bacilli_unclassified|f__Bacilli_unclassified|g__Bacilli_unclassified:2	2|1239|91061|||:2
SGB	6541	14	1	AsnicarF_2020__645__bin.50,Bengtsson-PalmeJ_2015__TRAVELRES16__bin.83,CM_tanzania_TB_DAR__83500_31__bin.15,HansenLBS_2018__SID5460-2__bin.60,HansenLBS_2018__SID5460-4__bin.123,JieZ_2017__SAMEA104142183__bin.34,KimCY_2020__KIJ_genome_18152,KimCY_2020__KIJ_genome_24229,NayfachS_2019__ERS537374__bin.101,NayfachS_2019__SRS259471__bin.36,QinJ_2012__CON-063__bin.28,QinJ_2012__NOM007__bin.13,ZeeviD_2015__PNP_Main_712__bin.47,ZellerG_2014__CCIS07648107ST-4-0__bin.18	GCA_900757835	ZeeviD_2015__PNP_Main_712__bin.47	kSGB	Species	k__Bacteria|p__Firmicutes|c__Bacilli|o__Bacilli_unclassified|f__Bacilli_unclassified|g__Bacilli_unclassified|s__Bacilli_bacterium|t__SGB6541	2|1239|91061||||1903720	1	k__Bacteria|p__Firmicutes|c__Bacilli|o__Bacilli_unclassified|f__Bacilli_unclassified|g__Bacilli_unclassified|s__Bacilli_bacterium:1	2|1239|91061||||1903720:1
SGB	6542	1	1	FengQ_2015__SID31519__bin.32	GCA_900758495	FengQ_2015__SID31519__bin.32	kSGB	Species	k__Bacteria|p__Firmicutes|c__Bacilli|o__Bacilli_unclassified|f__Bacilli_unclassified|g__Bacilli_unclassified|s__Bacilli_bacterium|t__SGB6542	2|1239|91061||||1903720	1	k__Bacteria|p__Firmicutes|c__Bacilli|o__Bacilli_unclassified|f__Bacilli_unclassified|g__Bacilli_unclassified|s__Bacilli_bacterium:1	2|1239|91061||||1903720:1
SGB	6543	15	1	CM_guinea2__GUI_150107__bin.33,CM_madagascar__A41_01_1FE__bin.6,GCA_900543055,LeChatelierE_2013__MH0077__bin.31,NielsenHB_2014__MH0077__bin.22,Obregon-TitoAJ_2015__NO02__bin.24,SmitsSA_2017__TZ_87532__bin.1,ViscontiA_2019__SID694255__bin.56,WirbelJ_2018__CCMD23541216ST-11-0__bin.42,YoungblutND_2020__SAMEA3663057__metabat2_high_PE.010,YoungblutND_2020__SAMEA3663058__metabat2_high_PE.005,YoungblutND_2020__SAMEA3663230__metabat2_low_PE.027,ZeeviD_2015__PNP_Main_238__bin.13,ZeeviD_2015__PNP_Main_462__bin.35,ZeeviD_2015__PNP_Main_476__bin.7	GCA_900771515	Obregon-TitoAJ_2015__NO02__bin.24	kSGB	Species	k__Bacteria|p__Firmicutes|c__Bacilli|o__Bacilli_unclassified|f__Bacilli_unclassified|g__Bacilli_unclassified|s__Bacilli_bacterium|t__SGB6543	2|1239|91061||||1903720	1	k__Bacteria|p__Firmicutes|c__Bacilli|o__Bacilli_unclassified|f__Bacilli_unclassified|g__Bacilli_unclassified|s__Bacilli_bacterium:1	2|1239|91061||||1903720:1
SGB	6546	6	0	AsnicarF_2020__1197__bin.37,AsnicarF_2020__40__bin.7,GCA_900552495,LiJ_2014__MH0373__bin.47,LoombaR_2017__SID5447_cka__bin.10,YoungblutND_2020__X371_Linnaeus_Two_toed_Sloth__metabat2_low_PE.006	-	AsnicarF_2020__1197__bin.37	uSGB	Family	k__Bacteria|p__Firmicutes|c__Bacilli|o__Bacilli_unclassified|f__Bacilli_unclassified|g__GGB4726|s__GGB4726_SGB6546|t__SGB6546	2|1239|91061||||	6	k__Bacteria|p__Firmicutes|c__Bacilli|o__Bacilli_unclassified|f__Bacilli_unclassified:6	2|1239|91061||:6
SGB	6547	9	0	BritoIL_2016__M2.49.ST__bin.43,CM_tanzania__C16-20211-TZ__bin.6,DhakanDB_2019__DHAK_HAM__bin.14,LokmerA_2019__SAMEA4719777__bin.32,ViscontiA_2019__SID255661__bin.50,ViscontiA_2019__SID271889__bin.47,XieH_2016__YSZC12003_35387__bin.27,XieH_2016__YSZC12003_35706__bin.65,ZeeviD_2015__PNP_Main_325__bin.77	-	XieH_2016__YSZC12003_35387__bin.27	uSGB	Family	k__Bacteria|p__Firmicutes|c__Bacilli|o__Bacilli_unclassified|f__Bacilli_unclassified|g__GGB4727|s__GGB4727_SGB6547|t__SGB6547	2|1239|91061||||	6	k__Bacteria|p__Firmicutes|c__Bacilli|o__Bacilli_unclassified|f__Bacilli_unclassified:6	2|1239|91061||:6
SGB	6548	21	0	AlmeidaA_2019__ERR688523__bin.17,AlmeidaA_2019__SRR1761702__bin.44,CM_ghana__C16-20048-GH__bin.21,CM_madagascar__A69_02_1FE__bin.7,CM_tanzania_TB_DAR__83334_31__bin.15,CM_tanzania_TB_DAR__83489_31__bin.21,HansenLBS_2018__SID5453-3__bin.100,Heitz-BuschartA_2016__M01.4-V2-stool_megahit__bin.23,LiJ_2014__MH0354__bin.16,LoombaR_2017__SID5566_wwo__bin.16,NayfachS_2019__ERS235614__bin.36,NayfachS_2020__GEM_3300029733__bin.27,Obregon-TitoAJ_2015__SM11__bin.46,RosaBA_2018__U_VS-1590-529_megahit__bin.13,XieH_2016__YSZC12003_35658__bin.63,XieH_2016__YSZC12003_37172__bin.52,XieH_2016__YSZC12003_37330__bin.44,ZeeviD_2015__PNP_Main_252__bin.24,ZeeviD_2015__PNP_Main_36__bin.20,ZeeviD_2015__PNP_Main_707__bin.59,ZeeviD_2015__PNP_Validation_13__bin.5	-	XieH_2016__YSZC12003_37330__bin.44	uSGB	Family	k__Bacteria|p__Firmicutes|c__Bacilli|o__Bacilli_unclassified|f__Bacilli_unclassified|g__GGB4727|s__GGB4727_SGB6548|t__SGB6548	2|1239|91061||||	6	k__Bacteria|p__Firmicutes|c__Bacilli|o__Bacilli_unclassified|f__Bacilli_unclassified:6	2|1239|91061||:6
SGB	6549	6	0	YoungblutND_2020__SAMEA3663125__metabat2_high_PE.025,YoungblutND_2020__SAMEA3663221__metabat2_high_PE.006,YoungblutND_2020__SAMEA3663250__maxbin2_low_prob.015,YoungblutND_2020__SAMEA3663269__metabat2_low_PE.020,YoungblutND_2020__SAMEA3663273__metabat2_low_PE.005,ZeeviD_2015__PNP_Main_553__bin.23	-	ZeeviD_2015__PNP_Main_553__bin.23	uSGB	Genus	k__Bacteria|p__Firmicutes|c__Bacilli|o__Bacilli_unclassified|f__Bacilli_unclassified|g__Bacilli_unclassified|s__Bacilli_unclassified_SGB6549|t__SGB6549	2|1239|91061||||	1	k__Bacteria|p__Firmicutes|c__Bacilli|o__Bacilli_unclassified|f__Bacilli_unclassified|g__Bacilli_unclassified:1	2|1239|91061|||:1
SGB	6550	24	1	CosteaPI_2017__SID713A063-11-0-0__bin.9,FengQ_2015__SID530867__bin.60,GCA_900554305,HMP2__C3008C13__bin.9,HMP2__C3008C19__bin.7,HMP2__C3008C22__bin.6,HMP2__C3008C9__bin.1,Heitz-BuschartA_2016__M02.4-V1-stool_megahit__bin.5,Heitz-BuschartA_2016__M02.4-V3-stool_megahit__bin.35,KarlssonFH_2013__S227__bin.8,KimCY_2020__KIJ_genome_28073,LiJ_2014__V1.FI04__bin.71,LiJ_2014__V1.FI07__bin.10,LiJ_2014__V1.FI26__bin.24,LouisS_2016__AS50_6__bin.23,MehtaRS_2018__SID30095454_SF05__bin.1,MehtaRS_2018__SID30201181_SF05__bin.2,MehtaRS_2018__SID30201181_SF06__bin.5,MehtaRS_2018__SID70802023_SF08__bin.9,NayfachS_2019__ERS608551__bin.54,NayfachS_2020__GEM_3300014794__bin.20,ViscontiA_2019__SID852043__bin.70,WirbelJ_2018__CCMD82866709ST-21-0__bin.54,ZeeviD_2015__PNP_Main_430__bin.4	GCA_900758765	HMP2__C3008C9__bin.1	kSGB	Species	k__Bacteria|p__Firmicutes|c__Bacilli|o__Bacilli_unclassified|f__Bacilli_unclassified|g__Bacilli_unclassified|s__Bacilli_bacterium|t__SGB6550	2|1239|91061||||1903720	1	k__Bacteria|p__Firmicutes|c__Bacilli|o__Bacilli_unclassified|f__Bacilli_unclassified|g__Bacilli_unclassified|s__Bacilli_bacterium:1	2|1239|91061||||1903720:1
SGB	6551	2	0	AsnicarF_2020__1418__bin.86,ZeeviD_2015__PNP_Main_426__bin.27	-	ZeeviD_2015__PNP_Main_426__bin.27	uSGB	Genus	k__Bacteria|p__Firmicutes|c__Bacilli|o__Bacilli_unclassified|f__Bacilli_unclassified|g__Bacilli_unclassified|s__Bacilli_unclassified_SGB6551|t__SGB6551	2|1239|91061||||	1	k__Bacteria|p__Firmicutes|c__Bacilli|o__Bacilli_unclassified|f__Bacilli_unclassified|g__Bacilli_unclassified:1	2|1239|91061|||:1
SGB	6552	3	0	GCA_900554315,LiJ_2014__MH0384__bin.33,ViscontiA_2019__SID935917__bin.2	-	LiJ_2014__MH0384__bin.33	uSGB	Family	k__Bacteria|p__Firmicutes|c__Bacilli|o__Bacilli_unclassified|f__Bacilli_unclassified|g__GGB4730|s__GGB4730_SGB6552|t__SGB6552	2|1239|91061||||	6	k__Bacteria|p__Firmicutes|c__Bacilli|o__Bacilli_unclassified|f__Bacilli_unclassified:6	2|1239|91061||:6
SGB	6553	1	0	KarlssonFH_2013__S227__bin.32	-	KarlssonFH_2013__S227__bin.32	uSGB	Family	k__Bacteria|p__Firmicutes|c__Bacilli|o__Bacilli_unclassified|f__Bacilli_unclassified|g__GGB4731|s__GGB4731_SGB6553|t__SGB6553	2|1239|91061||||	6	k__Bacteria|p__Firmicutes|c__Bacilli|o__Bacilli_unclassified|f__Bacilli_unclassified:6	2|1239|91061||:6
SGB	6555	11	0	HMP_2012__SRS014271__bin.47,HMP_2012__SRS015762__bin.26,HMP_2012__SRS016002__bin.51,HMP_2012__SRS016319__bin.47,HMP_2012__SRS024081__bin.70,HMP_2012__SRS042643__bin.50,HMP_2012__SRS049389__bin.68,HMP_2012__SRS050244__bin.24,HMP_2012__SRS064329__bin.50,NayfachS_2020__GEM_3300007125__bin.47,NayfachS_2020__GEM_3300008123__bin.29	-	HMP_2012__SRS064329__bin.50	uSGB	Other	k__Bacteria|p__Fusobacteria|c__CFGB1781|o__OFGB1781|f__FGB1781|g__GGB4733|s__GGB4733_SGB6555|t__SGB6555	2|32066|||||	35	k__Bacteria|p__Fusobacteria:17,k__Bacteria|p__Firmicutes:16,k__Bacteria|p__Proteobacteria:2	2|32066:17,2|1239:16,2|1224:2
SGB	6556	1	0	HMP_2012__SRS011115__bin.87	-	HMP_2012__SRS011115__bin.87	uSGB	Other	k__Bacteria|p__Fusobacteria|c__CFGB1781|o__OFGB1781|f__FGB1781|g__GGB4733|s__GGB4733_SGB6556|t__SGB6556	2|32066|||||	7	k__Bacteria|p__Fusobacteria:4,k__Bacteria|p__Firmicutes:3	2|32066:4,2|1239:3
SGB	6557	7	0	CM_periimplantitis__SP_189SPI_T016__bin.15,HMP_2012__SRS018739__bin.21,HMP_2012__SRS019028__bin.4,NayfachS_2020__GEM_3300011974__bin.80,NayfachS_2020__GEM_3300011980__bin.61,NayfachS_2020__GEM_3300011981__bin.37,ShiB_2015__S07-01-D__bin.44	-	ShiB_2015__S07-01-D__bin.44	uSGB	Other	k__Bacteria|p__Fusobacteria|c__CFGB1781|o__OFGB1781|f__FGB1781|g__GGB4733|s__GGB4733_SGB6557|t__SGB6557	2|32066|||||	43	k__Bacteria|p__Fusobacteria:23,k__Bacteria|p__Firmicutes:18,k__Bacteria|p__Tenericutes:1,k__Bacteria|p__Proteobacteria:1	2|32066:23,2|1239:18,2|544448:1,2|1224:1
SGB	6558	4	0	HMP_2012__SRS022725__bin.1,HMP_2012__SRS047113__bin.53,HMP_2012__SRS053917__bin.45,HMP_2012__SRS063603__bin.55	-	HMP_2012__SRS053917__bin.45	uSGB	Other	k__Bacteria|p__Fusobacteria|c__CFGB1781|o__OFGB1781|f__FGB1781|g__GGB4733|s__GGB4733_SGB6558|t__SGB6558	2|32066|||||	8	k__Bacteria|p__Fusobacteria:6,k__Bacteria|p__Firmicutes:2	2|32066:6,2|1239:2
SGB	6561	1	0	XieH_2016__YSZC12003_36050__bin.29	-	XieH_2016__YSZC12003_36050__bin.29	uSGB	Other	k__Bacteria|p__Firmicutes|c__CFGB1784|o__OFGB1784|f__FGB1784|g__GGB4736|s__GGB4736_SGB6561|t__SGB6561	2|1239|||||	2	k__Bacteria|p__Firmicutes:1,k__Bacteria|p__Candidatus_Melainabacteria:1	2|1239:1,2|1798710:1
SGB	6562	1	0	ZeeviD_2015__PNP_Main_469__bin.2	-	ZeeviD_2015__PNP_Main_469__bin.2	uSGB	Other	k__Bacteria|p__Firmicutes|c__CFGB1784|o__OFGB1784|f__FGB1784|g__GGB4737|s__GGB4737_SGB6562|t__SGB6562	2|1239|||||	1	k__Bacteria|p__Firmicutes:1	2|1239:1
SGB	6563	4	1	AsnicarF_2020__1036__bin.93,LiJ_2014__O2.UC29-1__bin.58,NielsenHB_2014__O2_UC29_0__bin.31,NielsenHB_2014__O2_UC29_2__bin.23	GCA_900754115	NielsenHB_2014__O2_UC29_0__bin.31	kSGB	Species	k__Bacteria|p__Firmicutes|c__Bacilli|o__Bacilli_unclassified|f__Bacilli_unclassified|g__Bacilli_unclassified|s__Bacilli_bacterium|t__SGB6563	2|1239|91061||||1903720	1	k__Bacteria|p__Firmicutes|c__Bacilli|o__Bacilli_unclassified|f__Bacilli_unclassified|g__Bacilli_unclassified|s__Bacilli_bacterium:1	2|1239|91061||||1903720:1
SGB	6564	23	0	AlmeidaA_2019__ERR505083__bin.2,AsnicarF_2020__1231__bin.77,AsnicarF_2020__1328__bin.59,AsnicarF_2020__1567__bin.9,AsnicarF_2020__1570__bin.57,AsnicarF_2020__410__bin.93,AsnicarF_2020__425__bin.49,AsnicarF_2020__617__bin.32,AsnicarF_2020__860__bin.43,AsnicarF_2020__910__bin.42,AsnicarF_2020__998__bin.103,CosteaPI_2017__SID713A002-11-90-0__bin.62,ForsterSC_2019__ERR1305901__bin.73,GCA_000433015,GlendinningL_2020__mag_11413_min2k__bin.270,HMP_2012__SRS020869__bin.25,LeChatelierE_2013__MH0454__bin.12,NayfachS_2019__ERS396356__bin.60,NayfachS_2019__SRS104400__bin.28,NielsenHB_2014__O2_UC50_0__bin.49,NielsenHB_2014__O2_UC52_0__bin.7,ZellerG_2014__CCIS33816588ST-4-0__bin.53,ZellerG_2014__CCMD25511638ST-21-0__bin.33	-	AsnicarF_2020__410__bin.93	uSGB	Family	k__Bacteria|p__Firmicutes|c__Bacilli|o__Bacilli_unclassified|f__Bacilli_unclassified|g__GGB4739|s__GGB4739_SGB6564|t__SGB6564	2|1239|91061||||	2	k__Bacteria|p__Firmicutes|c__Bacilli|o__Bacilli_unclassified|f__Bacilli_unclassified:2	2|1239|91061||:2
SGB	6565	1	0	LeChatelierE_2013__MH0151__bin.32	-	LeChatelierE_2013__MH0151__bin.32	uSGB	Family	k__Bacteria|p__Firmicutes|c__Bacilli|o__Bacilli_unclassified|f__Bacilli_unclassified|g__GGB4740|s__GGB4740_SGB6565|t__SGB6565	2|1239|91061||||	2	k__Bacteria|p__Firmicutes|c__Bacilli|o__Bacilli_unclassified|f__Bacilli_unclassified:2	2|1239|91061||:2
SGB	6566	3	1	Bengtsson-PalmeJ_2015__TRAVELRES1__bin.8,HansenLBS_2018__SID5462-4__bin.85,NayfachS_2019__SRS146812__bin.6	GCA_900762575	NayfachS_2019__SRS146812__bin.6	kSGB	Species	k__Bacteria|p__Firmicutes|c__Bacilli|o__Bacilli_unclassified|f__Bacilli_unclassified|g__Bacilli_unclassified|s__Bacilli_bacterium|t__SGB6566	2|1239|91061||||1903720	1	k__Bacteria|p__Firmicutes|c__Bacilli|o__Bacilli_unclassified|f__Bacilli_unclassified|g__Bacilli_unclassified|s__Bacilli_bacterium:1	2|1239|91061||||1903720:1
SGB	6567	3	0	ForsterSC_2019__SRR5580036__bin.15,LeChatelierE_2013__MH0124__bin.53,NielsenHB_2014__MH0124__bin.19	-	LeChatelierE_2013__MH0124__bin.53	uSGB	Other	k__Bacteria|p__Firmicutes|c__CFGB1786|o__OFGB1786|f__FGB1786|g__GGB4742|s__GGB4742_SGB6567|t__SGB6567	2|1239|||||	3	k__Bacteria|p__Firmicutes:3	2|1239:3
SGB	6570	50	1	AlmeidaA_2019__ERR505100__bin.29,AlmeidaA_2019__SRR4033063__bin.29,AsnicarF_2020__1159__bin.37,AsnicarF_2020__1220__bin.84,AsnicarF_2020__1231__bin.93,AsnicarF_2020__1278__bin.2,AsnicarF_2020__1280__bin.32,AsnicarF_2020__1297__bin.26,AsnicarF_2020__135__bin.65,AsnicarF_2020__1368__bin.74,AsnicarF_2020__147__bin.88,AsnicarF_2020__1572__bin.80,AsnicarF_2020__28__bin.47,AsnicarF_2020__31__bin.84,AsnicarF_2020__390__bin.83,AsnicarF_2020__430__bin.81,AsnicarF_2020__575__bin.28,AsnicarF_2020__62__bin.43,AsnicarF_2020__717__bin.92,AsnicarF_2020__781__bin.29,AsnicarF_2020__815__bin.20,AsnicarF_2020__860__bin.63,BackhedF_2015__SID626_M__bin.29,BlacherE_2019__SAMEA5683192__bin.1,CM_Neuroblastoma__NB_CTR25__bin.86,ChuDM_2017__NCS-023-Stool-maternal_microbiome__bin.7,CosteaPI_2017__SID713A052-11-90-0__bin.88,GCA_900539265,GopalakrishnanV_2018__SAMEA104335942__bin.7,HMP2__M2060C14__bin.14,HMP_2012__SRS078176__bin.2,KimCY_2020__KIJ_genome_15806,KimCY_2020__KIJ_genome_7185,KimCY_2020__KIJ_genome_9213,LeChatelierE_2013__MH0148__bin.20,LiJ_2014__MH0309__bin.33,LiJ_2014__MH0356__bin.29,LiJ_2014__MH0395__bin.73,NanjundappaRH_2017__T1D-7__bin.4,NayfachS_2019__ERS537306__bin.29,NayfachS_2020__GEM_3300008101__bin.29,NielsenHB_2014__MH0148__bin.41,ShaoY_2019__SID872a755a-7ae6-11e9-a106-68b59976a384__bin.27,ShaoY_2019__da9a6b28-7ae6-11e9-a106-68b59976a384__bin.28,VincentC_2016__MM050.4__bin.45,ZeeviD_2015__PNP_Main_223__bin.123,ZeeviD_2015__PNP_Main_520__bin.41,ZeeviD_2015__PNP_Main_609__bin.8,ZeeviD_2015__PNP_Main_627__bin.41,ZeeviD_2015__PNP_Validation_22__bin.21	GCA_900761115	AsnicarF_2020__1297__bin.26	kSGB	Species	k__Bacteria|p__Firmicutes|c__Bacilli|o__Bacilli_unclassified|f__Bacilli_unclassified|g__Bacilli_unclassified|s__Bacilli_bacterium|t__SGB6570	2|1239|91061||||1903720	1	k__Bacteria|p__Firmicutes|c__Bacilli|o__Bacilli_unclassified|f__Bacilli_unclassified|g__Bacilli_unclassified|s__Bacilli_bacterium:1	2|1239|91061||||1903720:1
SGB	6571	330	0	AlmeidaA_2019__ERR1293795__bin.17,AlmeidaA_2019__ERR209753__bin.6,AlmeidaA_2019__ERR526043__bin.39,AlmeidaA_2019__ERR589532__bin.48,AlmeidaA_2019__SRR3582177__bin.17,AlmeidaA_2019__SRR4408014__bin.9,AlmeidaA_2019__SRR6054459__bin.19,AlmeidaA_2019__SRR6054460__bin.14,AsnicarF_2020__1013__bin.49,AsnicarF_2020__1037__bin.55,AsnicarF_2020__1083__bin.67,AsnicarF_2020__1084__bin.53,AsnicarF_2020__1099__bin.80,AsnicarF_2020__1107__bin.6,AsnicarF_2020__1116__bin.6,AsnicarF_2020__1126__bin.17,AsnicarF_2020__1135__bin.26,AsnicarF_2020__1136__bin.26,AsnicarF_2020__1137__bin.81,AsnicarF_2020__1138__bin.49,AsnicarF_2020__1147__bin.63,AsnicarF_2020__1161__bin.114,AsnicarF_2020__1174__bin.39,AsnicarF_2020__1176__bin.25,AsnicarF_2020__1180__bin.87,AsnicarF_2020__1191__bin.67,AsnicarF_2020__1196__bin.39,AsnicarF_2020__1199__bin.69,AsnicarF_2020__1204__bin.66,AsnicarF_2020__1212__bin.81,AsnicarF_2020__1223__bin.44,AsnicarF_2020__1236__bin.16,AsnicarF_2020__1237__bin.20,AsnicarF_2020__1246__bin.65,AsnicarF_2020__1255__bin.56,AsnicarF_2020__1260__bin.46,AsnicarF_2020__1265__bin.71,AsnicarF_2020__1266__bin.53,AsnicarF_2020__1277__bin.60,AsnicarF_2020__1298__bin.88,AsnicarF_2020__1300__bin.89,AsnicarF_2020__1314__bin.76,AsnicarF_2020__1320__bin.65,AsnicarF_2020__1322__bin.76,AsnicarF_2020__1331__bin.56,AsnicarF_2020__1334__bin.83,AsnicarF_2020__1349__bin.73,AsnicarF_2020__1353__bin.77,AsnicarF_2020__1354__bin.56,AsnicarF_2020__1358__bin.53,AsnicarF_2020__1369__bin.88,AsnicarF_2020__1378__bin.55,AsnicarF_2020__1381__bin.109,AsnicarF_2020__1384__bin.78,AsnicarF_2020__1411__bin.74,AsnicarF_2020__1419__bin.102,AsnicarF_2020__1424__bin.100,AsnicarF_2020__1439__bin.118,AsnicarF_2020__1452__bin.28,AsnicarF_2020__1453__bin.75,AsnicarF_2020__1458__bin.73,AsnicarF_2020__145__bin.17,AsnicarF_2020__1468__bin.136,AsnicarF_2020__1469__bin.8,AsnicarF_2020__1474__bin.40,AsnicarF_2020__1480__bin.83,AsnicarF_2020__1517__bin.28,AsnicarF_2020__1522__bin.88,AsnicarF_2020__152__bin.81,AsnicarF_2020__1555__bin.24,AsnicarF_2020__1568__bin.7,AsnicarF_2020__1569__bin.2,AsnicarF_2020__1570__bin.72,AsnicarF_2020__1571__bin.41,AsnicarF_2020__1592__bin.72,AsnicarF_2020__166__bin.13,AsnicarF_2020__206__bin.23,AsnicarF_2020__223__bin.34,AsnicarF_2020__229__bin.109,AsnicarF_2020__232__bin.38,AsnicarF_2020__236__bin.50,AsnicarF_2020__244__bin.15,AsnicarF_2020__258__bin.61,AsnicarF_2020__26__bin.76,AsnicarF_2020__283__bin.34,AsnicarF_2020__302__bin.26,AsnicarF_2020__304__bin.10,AsnicarF_2020__305__bin.120,AsnicarF_2020__306__bin.99,AsnicarF_2020__318__bin.40,AsnicarF_2020__328__bin.48,AsnicarF_2020__32__bin.128,AsnicarF_2020__344__bin.78,AsnicarF_2020__353__bin.46,AsnicarF_2020__407__bin.71,AsnicarF_2020__425__bin.11,AsnicarF_2020__451__bin.123,AsnicarF_2020__457__bin.53,AsnicarF_2020__469__bin.14,AsnicarF_2020__489__bin.33,AsnicarF_2020__496__bin.146,AsnicarF_2020__4__bin.61,AsnicarF_2020__514__bin.22,AsnicarF_2020__518__bin.54,AsnicarF_2020__524__bin.41,AsnicarF_2020__527__bin.56,AsnicarF_2020__536__bin.49,AsnicarF_2020__539__bin.71,AsnicarF_2020__566__bin.55,AsnicarF_2020__582__bin.18,AsnicarF_2020__586__bin.19,AsnicarF_2020__610__bin.84,AsnicarF_2020__644__bin.10,AsnicarF_2020__647__bin.20,AsnicarF_2020__655__bin.89,AsnicarF_2020__656__bin.12,AsnicarF_2020__659__bin.86,AsnicarF_2020__664__bin.58,AsnicarF_2020__673__bin.44,AsnicarF_2020__67__bin.89,AsnicarF_2020__685__bin.73,AsnicarF_2020__694__bin.24,AsnicarF_2020__704__bin.9,AsnicarF_2020__705__bin.69,AsnicarF_2020__719__bin.32,AsnicarF_2020__733__bin.21,AsnicarF_2020__742__bin.57,AsnicarF_2020__758__bin.8,AsnicarF_2020__76__bin.56,AsnicarF_2020__780__bin.55,AsnicarF_2020__786__bin.46,AsnicarF_2020__797__bin.23,AsnicarF_2020__79__bin.50,AsnicarF_2020__81__bin.3,AsnicarF_2020__841__bin.56,AsnicarF_2020__849__bin.31,AsnicarF_2020__866__bin.40,AsnicarF_2020__869__bin.35,AsnicarF_2020__889__bin.39,AsnicarF_2020__895__bin.54,AsnicarF_2020__907__bin.66,AsnicarF_2020__918__bin.15,AsnicarF_2020__91__bin.58,AsnicarF_2020__936__bin.98,AsnicarF_2020__948__bin.63,AsnicarF_2020__953__bin.37,AsnicarF_2020__971__bin.70,AsnicarF_2020__98__bin.28,AsnicarF_2020__991__bin.93,BackhedF_2015__SID1_M__bin.14,BackhedF_2015__SID224_M__bin.19,BackhedF_2015__SID624_M__bin.9,Bengtsson-PalmeJ_2015__TRAVELRES14__bin.102,Bengtsson-PalmeJ_2015__TRAVELRES4__bin.115,CM_Neuroblastoma__NB_CTR4__bin.65,CM_Neuroblastoma__NB_CTR74__bin.13,CM_Neuroblastoma__NB_M_CTR10__bin.19,CM_Neuroblastoma__NB_M_CTR20__bin.1,CM_Neuroblastoma__NB_M_CTR47__bin.29,CM_Neuroblastoma__NB_M_CTR52__bin.7,CM_Neuroblastoma__NB_M_PZ22__bin.83,CM_Neuroblastoma__NB_PZ21_E1__bin.18,CosteaPI_2017__SID713A002-11-90-0__bin.47,CosteaPI_2017__SID713A063-11-0-0__bin.56,CosteaPI_2017__SID713A063-11-90-0__bin.18,CosteaPI_2017__SID713B053-11-90-0__bin.74,CosteaPI_2017__SID713B069-11-90-0__bin.32,CosteaPI_2017__mickey2-11-0-0__bin.32,CosteaPI_2017__mickey2-11-30-0__bin.32,CosteaPI_2017__mickey3-11-7-0__bin.37,FengQ_2015__SID31881__bin.58,GCA_000433035,HMP2__C3032C14_MGX__bin.11,HMP2__C3032C18__bin.2,HMP2__C3032C19__bin.19,HMP2__C3032C21_MGX__bin.8,HMP2__C3032C3__bin.16,HMP2__C3032C9__bin.5,HMP2__M2042C19__bin.23,HMP_2012__SRS011239__bin.43,HMP_2012__SRS013476__bin.32,HMP_2012__SRS013687__bin.40,HMP_2012__SRS014235__bin.42,HMP_2012__SRS014979__bin.20,HMP_2012__SRS015782__bin.45,HMP_2012__SRS016203__bin.27,HMP_2012__SRS016335__bin.14,HMP_2012__SRS019685__bin.13,HMP_2012__SRS020233__bin.60,HMP_2012__SRS024009__bin.21,HMP_2012__SRS024132__bin.59,HMP_2012__SRS065504__bin.2,HansenLBS_2018__SID5453-2__bin.58,HansenLBS_2018__SID5453-3__bin.80,HansenLBS_2018__SID5453-4__bin.6,HansenLBS_2018__SID5458-1__bin.78,HansenLBS_2018__SID5460-1__bin.95,Heitz-BuschartA_2016__M02.3-V2-stool_megahit__bin.30,KeohaneDM_2020__Travel018__bin.50,KimCY_2020__KIJ_genome_11116,KimCY_2020__KIJ_genome_13534,KimCY_2020__KIJ_genome_13844,KimCY_2020__KIJ_genome_18884,KimCY_2020__KIJ_genome_26327,KimCY_2020__KIJ_genome_26779,KimCY_2020__KIJ_genome_7112,LeChatelierE_2013__MH0097__bin.29,LeChatelierE_2013__MH0120__bin.38,LeChatelierE_2013__MH0151__bin.5,LeChatelierE_2013__MH0159__bin.15,LeChatelierE_2013__MH0174__bin.39,LeChatelierE_2013__MH0196__bin.24,LeChatelierE_2013__MH0318__bin.57,LeChatelierE_2013__MH0422__bin.41,LeChatelierE_2013__MH0426__bin.44,LeChatelierE_2013__MH0446__bin.57,LeChatelierE_2013__MH0450__bin.67,LeChatelierE_2013__MH0454__bin.50,LiJ_2014__MH0281__bin.53,LiJ_2014__MH0376__bin.42,LiJ_2014__O2.UC23-1__bin.9,LiJ_2014__O2.UC29-1__bin.38,LiJ_2014__V1.FI12__bin.33,LiJ_2014__V1.FI14__bin.88,LouisS_2016__AS66_12__bin.28,LouisS_2016__AS66_18__bin.1,MehtaRS_2018__SID40406457_SF07__bin.10,MehtaRS_2018__SID50241352_SF08__bin.26,NanjundappaRH_2017__T1D-1__bin.32,NanjundappaRH_2017__T1D-4__bin.24,NayfachS_2019__ERS396423__bin.22,NayfachS_2019__ERS396502__bin.48,NayfachS_2019__ERS473148__bin.26,NayfachS_2019__ERS473350__bin.4,NayfachS_2019__ERS473390__bin.52,NayfachS_2019__ERS537227__bin.97,NayfachS_2019__ERS608572__bin.86,NayfachS_2019__SRS013098__bin.74,NayfachS_2019__SRS016335__bin.89,NayfachS_2019__SRS020394__bin.28,NayfachS_2019__SRS1735449__bin.8,NayfachS_2019__SRS294813__bin.19,NayfachS_2020__GEM_3300006464__bin.51,NayfachS_2020__GEM_3300006499__bin.23,NayfachS_2020__GEM_3300006525__bin.25,NayfachS_2020__GEM_3300007210__bin.22,NayfachS_2020__GEM_3300007296__bin.26,NayfachS_2020__GEM_3300007991__bin.25,NayfachS_2020__GEM_3300008360__bin.32,NayfachS_2020__GEM_3300008599__bin.35,NayfachS_2020__GEM_3300029295__bin.17,NielsenHB_2014__MH0075__bin.15,NielsenHB_2014__MH0097__bin.36,NielsenHB_2014__MH0151__bin.6,NielsenHB_2014__MH0159__bin.34,NielsenHB_2014__MH0174__bin.34,NielsenHB_2014__O2_UC29_0__bin.20,NielsenHB_2014__O2_UC29_2__bin.26,NielsenHB_2014__O2_UC41_2__bin.22,NielsenHB_2014__V1_CD38_0__bin.25,NielsenHB_2014__V1_CD9_0__bin.16,NielsenHB_2014__V1_UC40_0__bin.3,NielsenHB_2014__V1_UC52_1__bin.27,SchirmerM_2016__G89006__bin.2,ShaoY_2019__SID82cef03a-7ae6-11e9-a106-68b59976a384__bin.19,ShaoY_2019__SID887747d0-7ae6-11e9-a106-68b59976a384__bin.12,ShaoY_2019__SID89f0a20a-7ae6-11e9-a106-68b59976a384__bin.34,ShaoY_2019__a0dd2164-7ae6-11e9-a106-68b59976a384__bin.12,ShaoY_2019__c6ce4eb6-7ae6-11e9-a106-68b59976a384__bin.44,ShaoY_2019__d1b6cb82-7ae6-11e9-a106-68b59976a384__bin.35,ShaoY_2019__e6d17d50-7ae6-11e9-a106-68b59976a384__bin.12,ShaoY_2019__f8e289a8-7ae6-11e9-a106-68b59976a384__bin.25,ShaoY_2019__f9bb5d64-7ae6-11e9-a106-68b59976a384__bin.34,ShaoY_2019__facbad58-7ae6-11e9-a106-68b59976a384__bin.8,ViscontiA_2019__SID542686__bin.29,VogtmannE_2016__MMRS38954404ST-27-0-0__bin.70,VogtmannE_2016__MMRS39582183ST-27-0-0__bin.65,VogtmannE_2016__MMRS93621581ST-27-0-0__bin.36,WenC_2017__N237__bin.39,WirbelJ_2018__CCMD12232071ST-21-0__bin.33,WirbelJ_2018__CCMD38158721ST-11-0__bin.39,WirbelJ_2018__CCMD98531134ST-11-0__bin.7,XieH_2016__YSZC12003_35520__bin.88,XieH_2016__YSZC12003_35524__bin.2,XieH_2016__YSZC12003_35583__bin.31,XieH_2016__YSZC12003_35666__bin.12,XieH_2016__YSZC12003_35723__bin.62,XieH_2016__YSZC12003_36007__bin.19,XieH_2016__YSZC12003_36454__bin.13,XieH_2016__YSZC12003_36525__bin.62,XieH_2016__YSZC12003_36588__bin.4,XieH_2016__YSZC12003_37181R1__bin.72,XieH_2016__YSZC12003_37208R1__bin.50,XieH_2016__YSZC12003_37265R1__bin.49,XieH_2016__YSZC12003_37330__bin.58,XieH_2016__YSZC12003_37332__bin.3,XieH_2016__YSZC12003_37652__bin.91,XieH_2016__YSZC12003_37829__bin.71,XieH_2016__YSZC12003_37830__bin.40,YoungblutND_2020__X199_Human__metabat2_low_PE.011,YuJ_2015__SZAXPI015262-79__bin.56,ZeeviD_2015__PNP_DietIntervention_11__bin.23,ZeeviD_2015__PNP_DietIntervention_14__bin.13,ZeeviD_2015__PNP_Main_116__bin.47,ZeeviD_2015__PNP_Main_133__bin.42,ZeeviD_2015__PNP_Main_135__bin.39,ZeeviD_2015__PNP_Main_181__bin.30,ZeeviD_2015__PNP_Main_287__bin.25,ZeeviD_2015__PNP_Main_356__bin.2,ZeeviD_2015__PNP_Main_370__bin.26,ZeeviD_2015__PNP_Main_382__bin.3,ZeeviD_2015__PNP_Main_396__bin.1,ZeeviD_2015__PNP_Main_500__bin.37,ZeeviD_2015__PNP_Main_639__bin.26,ZeeviD_2015__PNP_Main_672__bin.4,ZeeviD_2015__PNP_Main_714__bin.47,ZeeviD_2015__PNP_Main_83__bin.34,ZeeviD_2015__PNP_Main_89__bin.36,ZeeviD_2015__PNP_Validation_13__bin.8,ZeeviD_2015__PNP_Validation_66__bin.31,ZeeviD_2015__PNP_Validation_73__bin.22,ZeeviD_2015__PNP_Validation_77__bin.46,ZeeviD_2015__PNP_Validation_83__bin.15,ZellerG_2014__CCIS33816588ST-4-0__bin.12,ZellerG_2014__CCIS47284573ST-4-0__bin.25,ZellerG_2014__CCIS55230578ST-4-0__bin.27,ZellerG_2014__CCIS64773582ST-4-0__bin.7,ZellerG_2014__CCIS94417875ST-3-0__bin.32,ZellerG_2014__CCMD12232071ST-21-0__bin.25,ZellerG_2014__CCMD42428553ST-21-0__bin.32	-	LeChatelierE_2013__MH0422__bin.41	uSGB	Genus	k__Bacteria|p__Firmicutes|c__Bacilli|o__Bacilli_unclassified|f__Bacilli_unclassified|g__Bacilli_unclassified|s__Bacilli_unclassified_SGB6571|t__SGB6571	2|1239|91061||||	1	k__Bacteria|p__Firmicutes|c__Bacilli|o__Bacilli_unclassified|f__Bacilli_unclassified|g__Bacilli_unclassified:1	2|1239|91061|||:1
SGB	6574	3	0	CosteaPI_2017__SID713A002-11-90-0__bin.14,HMP2__C3029C13__bin.21,ViscontiA_2019__SID908898__bin.28	-	HMP2__C3029C13__bin.21	uSGB	Family	k__Bacteria|p__Firmicutes|c__Bacilli|o__Bacilli_unclassified|f__Bacilli_unclassified|g__GGB4746|s__GGB4746_SGB6574|t__SGB6574	2|1239|91061||||	3	k__Bacteria|p__Firmicutes|c__Bacilli|o__Bacilli_unclassified|f__Bacilli_unclassified:3	2|1239|91061||:3
SGB	6575	4	0	CM_madagascar__A39_02_1FE__bin.27,LiX_2018__SAMEA104315437__bin.30,YoungblutND_2020__SAMEA104315437__metabat2_high_PE.004,ZeeviD_2015__PNP_Main_643__bin.22	-	YoungblutND_2020__SAMEA104315437__metabat2_high_PE.004	uSGB	Family	k__Bacteria|p__Firmicutes|c__Bacilli|o__Bacilli_unclassified|f__Bacilli_unclassified|g__GGB4747|s__GGB4747_SGB6575|t__SGB6575	2|1239|91061||||	3	k__Bacteria|p__Firmicutes|c__Bacilli|o__Bacilli_unclassified|f__Bacilli_unclassified:3	2|1239|91061||:3
SGB	6576	4	1	Bengtsson-PalmeJ_2015__TRAVELRES1__bin.87,LiJ_2014__MH0303__bin.24,LiX_2018__SAMEA104315439__bin.54,YoungblutND_2020__SAMEA104315439__metabat2_low_PE.048	GCA_900752975	LiJ_2014__MH0303__bin.24	kSGB	Species	k__Bacteria|p__Firmicutes|c__Bacilli|o__Bacilli_unclassified|f__Bacilli_unclassified|g__Bacilli_unclassified|s__Bacilli_bacterium|t__SGB6576	2|1239|91061||||1903720	1	k__Bacteria|p__Firmicutes|c__Bacilli|o__Bacilli_unclassified|f__Bacilli_unclassified|g__Bacilli_unclassified|s__Bacilli_bacterium:1	2|1239|91061||||1903720:1
SGB	6577	3	0	AsnicarF_2020__697__bin.102,ForsterSC_2019__ERR1912968__bin.17,LeChatelierE_2013__MH0224__bin.17	-	ForsterSC_2019__ERR1912968__bin.17	uSGB	Genus	k__Bacteria|p__Firmicutes|c__Bacilli|o__Bacilli_unclassified|f__Bacilli_unclassified|g__Bacilli_unclassified|s__Bacilli_unclassified_SGB6577|t__SGB6577	2|1239|91061||||	1	k__Bacteria|p__Firmicutes|c__Bacilli|o__Bacilli_unclassified|f__Bacilli_unclassified|g__Bacilli_unclassified:1	2|1239|91061|||:1
SGB	6578	6	1	AsnicarF_2020__1374__bin.81,AsnicarF_2020__1562__bin.71,AsnicarF_2020__9__bin.67,HMP_2012__SRS020869__bin.13,HMP_2012__SRS052697__bin.66,ZeeviD_2015__PNP_Validation_9__bin.62	GCA_900760745	HMP_2012__SRS020869__bin.13	kSGB	Species	k__Bacteria|p__Firmicutes|c__Bacilli|o__Bacilli_unclassified|f__Bacilli_unclassified|g__Bacilli_unclassified|s__Bacilli_bacterium|t__SGB6578	2|1239|91061||||1903720	1	k__Bacteria|p__Firmicutes|c__Bacilli|o__Bacilli_unclassified|f__Bacilli_unclassified|g__Bacilli_unclassified|s__Bacilli_bacterium:1	2|1239|91061||||1903720:1
SGB	6579	299	0	AlmeidaA_2019__ERR1305896__bin.35,AlmeidaA_2019__ERR209175__bin.6,AlmeidaA_2019__ERR209250__bin.4,AlmeidaA_2019__ERR321199__bin.6,AlmeidaA_2019__ERR321526__bin.5,AlmeidaA_2019__ERR321527__bin.4,AlmeidaA_2019__ERR321528__bin.2,AlmeidaA_2019__ERR414332__bin.52,AlmeidaA_2019__ERR505085__bin.12,AlmeidaA_2019__SRR2992884__bin.32,AlmeidaA_2019__SRR2992889__bin.42,AndersonLC_2020__RMAG1363,AsnicarF_2020__1006__bin.63,AsnicarF_2020__1008__bin.51,AsnicarF_2020__1035__bin.25,AsnicarF_2020__1036__bin.22,AsnicarF_2020__1044__bin.45,AsnicarF_2020__1074__bin.66,AsnicarF_2020__1104__bin.30,AsnicarF_2020__1108__bin.76,AsnicarF_2020__1124__bin.76,AsnicarF_2020__1132__bin.107,AsnicarF_2020__1140__bin.38,AsnicarF_2020__1146__bin.62,AsnicarF_2020__114__bin.76,AsnicarF_2020__1153__bin.47,AsnicarF_2020__1219__bin.8,AsnicarF_2020__1228__bin.100,AsnicarF_2020__1230__bin.28,AsnicarF_2020__1247__bin.128,AsnicarF_2020__125__bin.85,AsnicarF_2020__1274__bin.9,AsnicarF_2020__1281__bin.29,AsnicarF_2020__1284__bin.47,AsnicarF_2020__1305__bin.29,AsnicarF_2020__1306__bin.75,AsnicarF_2020__1317__bin.81,AsnicarF_2020__132__bin.93,AsnicarF_2020__1339__bin.62,AsnicarF_2020__1350__bin.23,AsnicarF_2020__1379__bin.40,AsnicarF_2020__1380__bin.11,AsnicarF_2020__1391__bin.67,AsnicarF_2020__1410__bin.102,AsnicarF_2020__1435__bin.63,AsnicarF_2020__1442__bin.47,AsnicarF_2020__1456__bin.75,AsnicarF_2020__1457__bin.14,AsnicarF_2020__148__bin.65,AsnicarF_2020__1507__bin.113,AsnicarF_2020__1519__bin.71,AsnicarF_2020__151__bin.96,AsnicarF_2020__1525__bin.90,AsnicarF_2020__1528__bin.49,AsnicarF_2020__155__bin.30,AsnicarF_2020__1590__bin.11,AsnicarF_2020__176__bin.145,AsnicarF_2020__20__bin.95,AsnicarF_2020__264__bin.64,AsnicarF_2020__272__bin.107,AsnicarF_2020__273__bin.14,AsnicarF_2020__275__bin.39,AsnicarF_2020__320__bin.101,AsnicarF_2020__324__bin.28,AsnicarF_2020__372__bin.87,AsnicarF_2020__382__bin.47,AsnicarF_2020__384__bin.37,AsnicarF_2020__393__bin.79,AsnicarF_2020__410__bin.74,AsnicarF_2020__412__bin.18,AsnicarF_2020__450__bin.94,AsnicarF_2020__45__bin.70,AsnicarF_2020__491__bin.98,AsnicarF_2020__493__bin.54,AsnicarF_2020__504__bin.46,AsnicarF_2020__508__bin.13,AsnicarF_2020__546__bin.40,AsnicarF_2020__553__bin.40,AsnicarF_2020__602__bin.81,AsnicarF_2020__699__bin.98,AsnicarF_2020__706__bin.72,AsnicarF_2020__726__bin.58,AsnicarF_2020__728__bin.15,AsnicarF_2020__750__bin.99,AsnicarF_2020__752__bin.40,AsnicarF_2020__765__bin.79,AsnicarF_2020__827__bin.73,AsnicarF_2020__852__bin.88,AsnicarF_2020__857__bin.37,AsnicarF_2020__896__bin.36,AsnicarF_2020__910__bin.69,AsnicarF_2020__930__bin.49,AsnicarF_2020__976__bin.44,AsnicarF_2020__979__bin.46,AsnicarF_2020__986__bin.67,AsnicarF_2020__989__bin.108,BackhedF_2015__SID133_M__bin.67,BackhedF_2015__SID385_M__bin.36,Bengtsson-PalmeJ_2015__TRAVELRES10__bin.117,Bengtsson-PalmeJ_2015__TRAVELRES17__bin.69,Bengtsson-PalmeJ_2015__TRAVELRES18__bin.19,Bengtsson-PalmeJ_2015__TRAVELRES1__bin.123,Bengtsson-PalmeJ_2015__TRAVELRES26__bin.161,Bengtsson-PalmeJ_2015__TRAVELRES27__bin.112,Bengtsson-PalmeJ_2015__TRAVELRES39__bin.118,Bengtsson-PalmeJ_2015__TRAVELRES40__bin.57,Bengtsson-PalmeJ_2015__TRAVELRES63__bin.34,Bengtsson-PalmeJ_2015__TRAVELRES9__bin.73,BritoIL_2016__M1.20.ST__bin.25,BritoIL_2016__M2.41.ST__bin.31,BritoIL_2016__W1.3.ST__bin.76,BritoIL_2016__W2.6.ST__bin.23,BritoIL_2016__W2.61.ST__bin.70,BritoIL_2016__W2.67.ST__bin.10,BritoIL_2016__W3.18.ST__bin.25,BritoIL_2016__WL.44.ST__bin.20,CM_argentina__ARG_M9__bin.117,CM_guinea2__GUI_140406__bin.26,CM_madagascar__V07_02_2FE__bin.5,CM_tanzania__C16-20071-TZ__bin.52,CosteaPI_2017__SID713A005-11-0-0__bin.40,CosteaPI_2017__SID713A056-11-90-0__bin.28,CosteaPI_2017__SID713B033-11-0-0__bin.2,CosteaPI_2017__SID713B046-11-0-0__bin.4,CosteaPI_2017__SID713B055-11-0-0__bin.73,CosteaPI_2017__SID713B066-11-90-0__bin.62,CosteaPI_2017__mickey1-11-30-0__bin.40,FengQ_2015__SID31188__bin.98,ForsterSC_2019__SRR3108056__bin.75,GCA_000433995,GopalakrishnanV_2018__SAMEA104335962__bin.18,HMP2__M2048C2__bin.11,HMP2__M2064C8__bin.21,HMP_2012__SRS011134__bin.84,HMP_2012__SRS011271__bin.14,HMP_2012__SRS017307__bin.47,HMP_2012__SRS023526__bin.42,HansenLBS_2018__SID5443-4__bin.49,HansenLBS_2018__SID5451-4__bin.38,HansenLBS_2018__SID5459-1__bin.2,HansenLBS_2018__SID5477-1__bin.64,HansenLBS_2018__SID5477-2__bin.8,Heitz-BuschartA_2016__M01.1-V3-stool_megahit__bin.26,Heitz-BuschartA_2016__M01.4-V1-stool_megahit__bin.52,JieZ_2017__SAMEA104142160__bin.76,KimCY_2020__KIJ_genome_12674,KimCY_2020__KIJ_genome_16047,KimCY_2020__KIJ_genome_2316,KimCY_2020__KIJ_genome_23297,KimCY_2020__KIJ_genome_4588,LeChatelierE_2013__MH0030__bin.12,LeChatelierE_2013__MH0063__bin.5,LeChatelierE_2013__MH0081__bin.35,LeChatelierE_2013__MH0090__bin.29,LeChatelierE_2013__MH0096__bin.35,LeChatelierE_2013__MH0100__bin.31,LeChatelierE_2013__MH0144__bin.15,LeChatelierE_2013__MH0149__bin.23,LeChatelierE_2013__MH0157__bin.12,LeChatelierE_2013__MH0177__bin.22,LeChatelierE_2013__MH0183__bin.11,LeChatelierE_2013__MH0220__bin.53,LeChatelierE_2013__MH0250__bin.8,LeChatelierE_2013__MH0276__bin.7,LeChatelierE_2013__MH0417__bin.57,LeChatelierE_2013__MH0447__bin.104,LeChatelierE_2013__MH0451__bin.45,LiJ_2014__MH0280__bin.3,LiJ_2014__MH0339__bin.64,LiJ_2014__MH0340__bin.37,LiJ_2014__MH0346__bin.35,LiJ_2014__MH0366__bin.63,LiJ_2014__MH0369__bin.56,LiJ_2014__MH0384__bin.49,LiJ_2014__MH0390__bin.36,LiJ_2014__MH0399__bin.60,LiJ_2014__O2.UC28-0__bin.2,LiJ_2014__O2.UC28-2__bin.23,LiJ_2017__H2M614904__bin.47,LiX_2018__SAMEA104315420__bin.47,LiX_2018__SAMEA104315424__bin.26,LiX_2018__SAMEA104315427__bin.54,LiuW_2016__SRR3993001__bin.74,LiuW_2016__SRR3993017__bin.15,LuW_2019__S_7G29__bin.1720,NanjundappaRH_2017__Healthy-7__bin.7,NayfachS_2019__ERS235582__bin.30,NayfachS_2019__ERS235617__bin.57,NayfachS_2019__ERS396411__bin.85,NayfachS_2019__ERS396428__bin.19,NayfachS_2019__SRS022609__bin.112,NayfachS_2019__SRS077392__bin.7,NayfachS_2019__SRS077849__bin.56,NayfachS_2019__SRS1596859__bin.92,NayfachS_2019__SRS259520__bin.47,NayfachS_2020__GEM_3300006739__bin.32,NayfachS_2020__GEM_3300008551__bin.24,NielsenHB_2014__MH0030__bin.12,NielsenHB_2014__MH0054__bin.22,NielsenHB_2014__MH0063__bin.15,NielsenHB_2014__MH0081__bin.8,NielsenHB_2014__MH0090__bin.13,NielsenHB_2014__MH0132__bin.24,NielsenHB_2014__MH0149__bin.20,NielsenHB_2014__MH0153__bin.24,NielsenHB_2014__MH0157__bin.22,NielsenHB_2014__MH0177__bin.9,NielsenHB_2014__MH0183__bin.49,NielsenHB_2014__O2_UC31_0__bin.3,NielsenHB_2014__O2_UC47_0__bin.3,NielsenHB_2014__O2_UC52_0__bin.31,NielsenHB_2014__V1_UC37_0__bin.26,QinJ_2012__DLM019__bin.14,QinN_2014__HD-62__bin.4,QinN_2014__HD-66__bin.26,RaymondF_2016__P14E90__bin.102,RaymondF_2016__P7C0__bin.48,RaymondF_2016__P7C7__bin.85,ShaoY_2019__SID65a72c48-7ae6-11e9-a106-68b59976a384__bin.32,ShaoY_2019__SID660b2036-7ae6-11e9-a106-68b59976a384__bin.31,ShaoY_2019__SID727c3062-7ae6-11e9-a106-68b59976a384__bin.7,ShaoY_2019__SID9cafe888-7ae6-11e9-a106-68b59976a384__bin.56,ShaoY_2019__b0a50dd2-7ae6-11e9-a106-68b59976a384__bin.42,ShaoY_2019__d0d43e70-7ae6-11e9-a106-68b59976a384__bin.12,VogtmannE_2016__MMRS34569532ST-27-0-0__bin.77,VogtmannE_2016__MMRS97327636ST-27-0-0__bin.36,WirbelJ_2018__CCMD45004878ST-11-0__bin.61,WirbelJ_2018__CCMD67373733ST-11-0__bin.58,XieH_2016__YSZC12003_35550__bin.19,XieH_2016__YSZC12003_36057__bin.59,XieH_2016__YSZC12003_36058__bin.5,XieH_2016__YSZC12003_36667__bin.94,XieH_2016__YSZC12003_37100__bin.131,XieH_2016__YSZC12003_37101__bin.49,XieH_2016__YSZC12003_37182R1__bin.49,XieH_2016__YSZC12003_37314__bin.98,YoungblutND_2020__SAMEA104315424__metabat2_low_PE.024,YoungblutND_2020__SAMEA104315427__metabat2_low_PE.045,YoungblutND_2020__SAMEA3663046__metabat2_low_PE.041,YoungblutND_2020__SAMEA3663047__metabat2_high_PE.003,ZeeviD_2015__PNP_DietIntervention_15__bin.16,ZeeviD_2015__PNP_Main_107__bin.28,ZeeviD_2015__PNP_Main_115__bin.53,ZeeviD_2015__PNP_Main_127__bin.103,ZeeviD_2015__PNP_Main_172__bin.4,ZeeviD_2015__PNP_Main_179__bin.30,ZeeviD_2015__PNP_Main_195__bin.11,ZeeviD_2015__PNP_Main_213__bin.68,ZeeviD_2015__PNP_Main_250__bin.26,ZeeviD_2015__PNP_Main_256__bin.39,ZeeviD_2015__PNP_Main_259__bin.45,ZeeviD_2015__PNP_Main_27__bin.38,ZeeviD_2015__PNP_Main_283__bin.30,ZeeviD_2015__PNP_Main_317__bin.13,ZeeviD_2015__PNP_Main_362__bin.36,ZeeviD_2015__PNP_Main_391__bin.3,ZeeviD_2015__PNP_Main_407__bin.12,ZeeviD_2015__PNP_Main_412__bin.47,ZeeviD_2015__PNP_Main_422__bin.40,ZeeviD_2015__PNP_Main_449__bin.10,ZeeviD_2015__PNP_Main_471__bin.19,ZeeviD_2015__PNP_Main_474__bin.25,ZeeviD_2015__PNP_Main_520__bin.55,ZeeviD_2015__PNP_Main_545__bin.30,ZeeviD_2015__PNP_Main_561__bin.24,ZeeviD_2015__PNP_Main_577__bin.28,ZeeviD_2015__PNP_Main_597__bin.42,ZeeviD_2015__PNP_Main_610__bin.39,ZeeviD_2015__PNP_Main_616__bin.20,ZeeviD_2015__PNP_Main_623__bin.6,ZeeviD_2015__PNP_Main_632__bin.14,ZeeviD_2015__PNP_Main_65__bin.3,ZeeviD_2015__PNP_Main_660__bin.36,ZeeviD_2015__PNP_Main_677__bin.29,ZeeviD_2015__PNP_Main_692__bin.13,ZeeviD_2015__PNP_Main_694__bin.33,ZeeviD_2015__PNP_Main_696__bin.7,ZeeviD_2015__PNP_Main_698__bin.15,ZeeviD_2015__PNP_Main_701__bin.17,ZeeviD_2015__PNP_Main_707__bin.20,ZeeviD_2015__PNP_Main_72__bin.62,ZeeviD_2015__PNP_Main_732__bin.21,ZeeviD_2015__PNP_Main_735__bin.23,ZeeviD_2015__PNP_Main_73__bin.18,ZeeviD_2015__PNP_Main_74__bin.63,ZeeviD_2015__PNP_Main_75__bin.20,ZeeviD_2015__PNP_Main_788__bin.4,ZeeviD_2015__PNP_Main_80__bin.39,ZeeviD_2015__PNP_Main_87__bin.32,ZeeviD_2015__PNP_Validation_18__bin.38,ZeeviD_2015__PNP_Validation_47__bin.39,ZeeviD_2015__PNP_Validation_52__bin.19,ZeeviD_2015__PNP_Validation_67__bin.26,ZeeviD_2015__PNP_Validation_68__bin.31,ZeeviD_2015__PNP_Validation_93__bin.11,ZeeviD_2015__PNP_Validation_94__bin.5,ZellerG_2014__CCIS09568613ST-4-0__bin.64,ZellerG_2014__CCIS74726977ST-3-0__bin.18,ZellerG_2014__CCIS81887263ST-4-0__bin.43	-	GCA_000433995	uSGB	Family	k__Bacteria|p__Firmicutes|c__Bacilli|o__Bacilli_unclassified|f__Bacilli_unclassified|g__GGB4750|s__GGB4750_SGB6579|t__SGB6579	2|1239|91061||||	3	k__Bacteria|p__Firmicutes|c__Bacilli|o__Bacilli_unclassified|f__Bacilli_unclassified:3	2|1239|91061||:3
SGB	6580	7	0	GCA_000431235,GCA_001916245,LiJ_2014__MH0385__bin.73,LiJ_2014__V1.CD6-0-PT__bin.28,NielsenHB_2014__MH0126__bin.1,ZeeviD_2015__PNP_Main_362__bin.13,ZeeviD_2015__PNP_Main_560__bin.54	-	GCA_000431235	uSGB	Other	k__Bacteria|p__Firmicutes|c__CFGB1788|o__OFGB1788|f__FGB1788|g__GGB4751|s__GGB4751_SGB6580|t__SGB6580	2|1239|||||	9	k__Bacteria|p__Firmicutes:9	2|1239:9
SGB	6581	2	0	Bengtsson-PalmeJ_2015__TRAVELRES11__bin.134,GCA_001940985	-	Bengtsson-PalmeJ_2015__TRAVELRES11__bin.134	uSGB	Other	k__Bacteria|p__Firmicutes|c__CFGB1788|o__OFGB1788|f__FGB1788|g__GGB4752|s__GGB4752_SGB6581|t__SGB6581	2|1239|||||	3	k__Bacteria|p__Firmicutes:3	2|1239:3
SGB	6582	2	1	BritoIL_2016__W1.1.ST__bin.5,BritoIL_2016__W2.35.ST__bin.48	GCA_900767915	BritoIL_2016__W1.1.ST__bin.5	kSGB	Species	k__Bacteria|p__Tenericutes|c__Mollicutes|o__Acholeplasmatales|f__Acholeplasmatales_unclassified|g__Acholeplasmatales_unclassified|s__Acholeplasmatales_bacterium|t__SGB6582	2|544448|31969|186329|||2053494	1	k__Bacteria|p__Tenericutes|c__Mollicutes|o__Acholeplasmatales|f__Acholeplasmatales_unclassified|g__Acholeplasmatales_unclassified|s__Acholeplasmatales_bacterium:1	2|544448|31969|186329|||2053494:1
SGB	6583	14	1	AlmeidaA_2019__ERR011168__bin.8,AlmeidaA_2019__ERR209136__bin.13,AsnicarF_2020__1473__bin.29,AsnicarF_2020__1482__bin.82,AsnicarF_2020__1506__bin.110,AsnicarF_2020__198__bin.31,AsnicarF_2020__886__bin.28,CM_tanzania__C16-20246-TZ__bin.15,GCA_900547045,HMP_2012__SRS022609__bin.27,LeChatelierE_2013__MH0035__bin.23,NayfachS_2020__GEM_3300007360__bin.31,NielsenHB_2014__MH0035__bin.17,ZeeviD_2015__PNP_Main_115__bin.58	GCA_900760985	LeChatelierE_2013__MH0035__bin.23	kSGB	Species	k__Bacteria|p__Tenericutes|c__Mollicutes|o__Acholeplasmatales|f__Acholeplasmatales_unclassified|g__Acholeplasmatales_unclassified|s__Acholeplasmatales_bacterium|t__SGB6583	2|544448|31969|186329|||2053494	1	k__Bacteria|p__Tenericutes|c__Mollicutes|o__Acholeplasmatales|f__Acholeplasmatales_unclassified|g__Acholeplasmatales_unclassified|s__Acholeplasmatales_bacterium:1	2|544448|31969|186329|||2053494:1
SGB	6584	333	0	AlmeidaA_2019__ERR1913101__bin.1,AlmeidaA_2019__ERR209302__bin.6,AlmeidaA_2019__ERR321153__bin.7,AlmeidaA_2019__ERR321161__bin.4,AlmeidaA_2019__ERR321347__bin.10,AlmeidaA_2019__SRR4408055__bin.12,AlmeidaA_2019__SRR5127773__bin.2,AlmeidaA_2019__SRR5580035__bin.35,AlmeidaA_2019__SRR6028349__bin.3,AsnicarF_2020__1037__bin.83,AsnicarF_2020__1044__bin.84,AsnicarF_2020__1056__bin.73,AsnicarF_2020__1065__bin.113,AsnicarF_2020__1074__bin.35,AsnicarF_2020__1082__bin.19,AsnicarF_2020__1086__bin.66,AsnicarF_2020__1102__bin.85,AsnicarF_2020__1116__bin.92,AsnicarF_2020__1117__bin.76,AsnicarF_2020__1129__bin.48,AsnicarF_2020__1137__bin.102,AsnicarF_2020__1142__bin.38,AsnicarF_2020__1146__bin.57,AsnicarF_2020__114__bin.91,AsnicarF_2020__1158__bin.37,AsnicarF_2020__1161__bin.57,AsnicarF_2020__1162__bin.20,AsnicarF_2020__1178__bin.44,AsnicarF_2020__1247__bin.9,AsnicarF_2020__1266__bin.70,AsnicarF_2020__1267__bin.104,AsnicarF_2020__1268__bin.59,AsnicarF_2020__1280__bin.82,AsnicarF_2020__1285__bin.113,AsnicarF_2020__1289__bin.102,AsnicarF_2020__1300__bin.47,AsnicarF_2020__1307__bin.30,AsnicarF_2020__1310__bin.54,AsnicarF_2020__1311__bin.115,AsnicarF_2020__1317__bin.7,AsnicarF_2020__1325__bin.77,AsnicarF_2020__1330__bin.53,AsnicarF_2020__1334__bin.110,AsnicarF_2020__1345__bin.39,AsnicarF_2020__1352__bin.37,AsnicarF_2020__1369__bin.55,AsnicarF_2020__1378__bin.2,AsnicarF_2020__1379__bin.46,AsnicarF_2020__1380__bin.69,AsnicarF_2020__1389__bin.40,AsnicarF_2020__1403__bin.75,AsnicarF_2020__1410__bin.103,AsnicarF_2020__1416__bin.85,AsnicarF_2020__1419__bin.34,AsnicarF_2020__1443__bin.104,AsnicarF_2020__1449__bin.96,AsnicarF_2020__1455__bin.106,AsnicarF_2020__1481__bin.39,AsnicarF_2020__148__bin.2,AsnicarF_2020__1501__bin.8,AsnicarF_2020__1519__bin.50,AsnicarF_2020__1526__bin.68,AsnicarF_2020__1528__bin.88,AsnicarF_2020__153__bin.31,AsnicarF_2020__1564__bin.21,AsnicarF_2020__1566__bin.26,AsnicarF_2020__1575__bin.75,AsnicarF_2020__1576__bin.130,AsnicarF_2020__174__bin.8,AsnicarF_2020__211__bin.78,AsnicarF_2020__302__bin.115,AsnicarF_2020__331__bin.67,AsnicarF_2020__35__bin.78,AsnicarF_2020__360__bin.73,AsnicarF_2020__380__bin.20,AsnicarF_2020__407__bin.8,AsnicarF_2020__410__bin.76,AsnicarF_2020__416__bin.32,AsnicarF_2020__426__bin.64,AsnicarF_2020__446__bin.35,AsnicarF_2020__476__bin.84,AsnicarF_2020__518__bin.78,AsnicarF_2020__592__bin.64,AsnicarF_2020__624__bin.46,AsnicarF_2020__638__bin.44,AsnicarF_2020__686__bin.140,AsnicarF_2020__69__bin.100,AsnicarF_2020__709__bin.31,AsnicarF_2020__716__bin.19,AsnicarF_2020__754__bin.45,AsnicarF_2020__76__bin.29,AsnicarF_2020__783__bin.20,AsnicarF_2020__851__bin.66,AsnicarF_2020__876__bin.79,AsnicarF_2020__879__bin.16,AsnicarF_2020__941__bin.37,AsnicarF_2020__956__bin.27,AsnicarF_2020__976__bin.76,AsnicarF_2020__991__bin.55,Bengtsson-PalmeJ_2015__TRAVELRES17__bin.67,Bengtsson-PalmeJ_2015__TRAVELRES35__bin.37,Bengtsson-PalmeJ_2015__TRAVELRES36__bin.35,Bengtsson-PalmeJ_2015__TRAVELRES47__bin.108,Bengtsson-PalmeJ_2015__TRAVELRES48__bin.120,Bengtsson-PalmeJ_2015__TRAVELRES49__bin.48,Bengtsson-PalmeJ_2015__TRAVELRES50__bin.57,Bengtsson-PalmeJ_2015__TRAVELRES60__bin.53,Bengtsson-PalmeJ_2015__TRAVELRES63__bin.66,BritoIL_2016__W1.22.ST__bin.55,BritoIL_2016__W1.27.ST__bin.51,BritoIL_2016__W1.41.ST__bin.22,BritoIL_2016__W1.54.ST__bin.27,BritoIL_2016__W2.35.ST__bin.40,BritoIL_2016__W2.40.ST__bin.77,BritoIL_2016__W2.54.ST__bin.64,BritoIL_2016__W3.16.ST__bin.48,BritoIL_2016__WL.32.ST__bin.58,BritoIL_2016__WL.33.ST__bin.1,BritoIL_2016__WL.34.ST__bin.25,BritoIL_2016__WL.35.ST__bin.59,BritoIL_2016__WL.37.ST__bin.56,CM_Neuroblastoma__NB_CTR62__bin.42,CM_Neuroblastoma__NB_M_PZ14__bin.100,CM_ghana__C16-20243-GH__bin.4,CM_guinea2__GUI_200105__bin.28,CM_guinea2__GUI_200413__bin.41,CM_guinea2__GUI_200505__bin.39,CM_madagascar__A55_01_1FE__bin.26,CM_madagascar__A58_01_1FE__bin.18,CM_madagascar__A91_02_1FE__bin.13,CosteaPI_2017__SID713A051-11-0-0__bin.29,CosteaPI_2017__SID713A051-11-90-0__bin.60,CosteaPI_2017__SID713B072-11-90-0__bin.101,CosteaPI_2017__alien-11-600-0__bin.27,CosteaPI_2017__alien-11-877-0__bin.24,CosteaPI_2017__alien-11-881-0__bin.11,CosteaPI_2017__alien2-11-0-0__bin.74,CosteaPI_2017__donald3-11-0-0__bin.5,CosteaPI_2017__donald3-11-30-0__bin.31,CosteaPI_2017__donald3-11-7-0__bin.13,ForsterSC_2019__ERR505085__bin.67,GCA_000437575,HMP2__C3029C13__bin.8,HMP2__C3029C18__bin.9,HMP2__C3029C4__bin.3,HMP2__C3029C6__bin.5,HMP2__C3029C9_MGX__bin.13,HMP_2012__SRS015663__bin.23,HMP_2012__SRS019582__bin.43,HMP_2012__SRS051031__bin.68,HansenLBS_2018__SID5453-2__bin.28,HansenLBS_2018__SID5453-3__bin.18,HansenLBS_2018__SID5462-1__bin.81,HansenLBS_2018__SID5462-2__bin.53,HansenLBS_2018__SID5462-4__bin.138,HansenLBS_2018__SID5466-1__bin.44,HansenLBS_2018__SID5466-2__bin.2,HansenLBS_2018__SID5466-3__bin.62,HansenLBS_2018__SID5466-4__bin.37,HansenLBS_2018__SID5474-4__bin.14,HansenLBS_2018__SID5477-2__bin.38,HansenLBS_2018__SID5477-3__bin.78,HansenLBS_2018__SID5477-4__bin.16,HansenLBS_2018__SID5479-4__bin.2,Heitz-BuschartA_2016__M01.1-V3-stool_megahit__bin.10,Heitz-BuschartA_2016__M03.3-V1-stool_megahit__bin.7,Heitz-BuschartA_2016__M03.3-V2-stool_megahit__bin.32,Heitz-BuschartA_2016__M03.3-V3-stool_megahit__bin.5,LeChatelierE_2013__MH0040__bin.2,LeChatelierE_2013__MH0044__bin.26,LeChatelierE_2013__MH0065__bin.1,LeChatelierE_2013__MH0070__bin.14,LeChatelierE_2013__MH0076__bin.7,LeChatelierE_2013__MH0081__bin.4,LeChatelierE_2013__MH0090__bin.28,LeChatelierE_2013__MH0096__bin.13,LeChatelierE_2013__MH0100__bin.21,LeChatelierE_2013__MH0107__bin.2,LeChatelierE_2013__MH0115__bin.46,LeChatelierE_2013__MH0120__bin.17,LeChatelierE_2013__MH0143__bin.62,LeChatelierE_2013__MH0144__bin.21,LeChatelierE_2013__MH0155__bin.26,LeChatelierE_2013__MH0169__bin.4,LeChatelierE_2013__MH0183__bin.43,LeChatelierE_2013__MH0250__bin.32,LeChatelierE_2013__MH0288__bin.23,LeChatelierE_2013__MH0409__bin.3,LeChatelierE_2013__MH0422__bin.7,LeChatelierE_2013__MH0424__bin.17,LeChatelierE_2013__MH0426__bin.36,LeChatelierE_2013__MH0441__bin.10,LiJ_2014__MH0339__bin.13,LiJ_2014__MH0340__bin.26,LiJ_2014__MH0345__bin.71,LiJ_2014__MH0355__bin.89,LiJ_2014__MH0369__bin.59,LiJ_2014__MH0378__bin.40,LiJ_2014__O2.UC28-0__bin.54,LiJ_2014__O2.UC28-1__bin.5,LiJ_2014__O2.UC28-2__bin.66,LiJ_2014__O2.UC30-1__bin.32,LiJ_2014__V1.FI01__bin.2,LiJ_2014__V1.FI20__bin.48,LouisS_2016__AS53_12__bin.35,MehtaRS_2018__SID13530241_SF07__bin.7,MehtaRS_2018__SID40930194_SF08__bin.20,NayfachS_2019__ERS396302__bin.63,NayfachS_2019__ERS396417__bin.8,NayfachS_2019__ERS396511__bin.19,NayfachS_2019__ERS537230__bin.60,NayfachS_2019__SRS143148__bin.4,NayfachS_2019__SRS1719484__bin.3,NayfachS_2019__SRS1735489__bin.16,NayfachS_2019__SRS475651__bin.83,NayfachS_2019__SRS475682__bin.86,NayfachS_2019__SRS475979__bin.82,NayfachS_2019__SRS475987__bin.100,NayfachS_2019__SRS476035__bin.20,NayfachS_2019__SRS476147__bin.12,NayfachS_2020__GEM_3300008520__bin.29,NayfachS_2020__GEM_3300008672__bin.38,NielsenHB_2014__MH0040__bin.18,NielsenHB_2014__MH0044__bin.2,NielsenHB_2014__MH0065__bin.8,NielsenHB_2014__MH0066__bin.13,NielsenHB_2014__MH0070__bin.10,NielsenHB_2014__MH0076__bin.26,NielsenHB_2014__MH0081__bin.9,NielsenHB_2014__MH0090__bin.14,NielsenHB_2014__MH0100__bin.4,NielsenHB_2014__MH0107__bin.26,NielsenHB_2014__MH0115__bin.36,NielsenHB_2014__MH0117__bin.36,NielsenHB_2014__MH0143__bin.38,NielsenHB_2014__MH0144__bin.30,NielsenHB_2014__MH0155__bin.7,NielsenHB_2014__MH0169__bin.19,NielsenHB_2014__MH0175__bin.19,NielsenHB_2014__MH0183__bin.65,NielsenHB_2014__O2_UC30_2__bin.37,NielsenHB_2014__O2_UC58_0__bin.48,NielsenHB_2014__O2_UC58_2__bin.44,NielsenHB_2014__V1_CD29_0__bin.44,Obregon-TitoAJ_2015__SM24__bin.30,ShaoY_2019__SID6e7c2148-7ae6-11e9-a106-68b59976a384__bin.11,ShaoY_2019__dbce90aa-7ae6-11e9-a106-68b59976a384__bin.11,ShaoY_2019__e61bd310-7ae6-11e9-a106-68b59976a384__bin.56,ShaoY_2019__facbad58-7ae6-11e9-a106-68b59976a384__bin.24,VatanenT_2016__G80272__bin.4,VatanenT_2016__G80471__bin.14,VatanenT_2016__G80476__bin.7,VincentC_2016__MM027.1__bin.35,VincentC_2016__MM027.2__bin.7,ViscontiA_2019__SID125428__bin.55,ViscontiA_2019__SID653439__bin.58,ViscontiA_2019__SID667216__bin.2,ViscontiA_2019__SID795464__bin.46,ViscontiA_2019__SID837954__bin.39,VogtmannE_2016__MMRS84159866ST-27-0-0__bin.47,WirbelJ_2018__CCMD23101338ST-21-0__bin.62,WirbelJ_2018__CCMD45812507ST-11-0__bin.16,WirbelJ_2018__CCMD50071957ST-21-0__bin.20,WirbelJ_2018__CCMD86707194ST-21-0__bin.53,XieH_2016__YSZC12003_35542__bin.44,XieH_2016__YSZC12003_35561__bin.101,XieH_2016__YSZC12003_35739__bin.92,XieH_2016__YSZC12003_35740__bin.113,XieH_2016__YSZC12003_35991__bin.84,XieH_2016__YSZC12003_36006__bin.88,XieH_2016__YSZC12003_36034__bin.79,XieH_2016__YSZC12003_36118__bin.64,XieH_2016__YSZC12003_36211__bin.24,XieH_2016__YSZC12003_37181R1__bin.47,XieH_2016__YSZC12003_37182R1__bin.82,XieH_2016__YSZC12003_37308R1__bin.36,XieH_2016__YSZC12003_37333__bin.64,ZeeviD_2015__PNP_Main_121__bin.43,ZeeviD_2015__PNP_Main_132__bin.9,ZeeviD_2015__PNP_Main_163__bin.78,ZeeviD_2015__PNP_Main_171__bin.32,ZeeviD_2015__PNP_Main_187__bin.49,ZeeviD_2015__PNP_Main_19__bin.21,ZeeviD_2015__PNP_Main_20__bin.12,ZeeviD_2015__PNP_Main_215__bin.2,ZeeviD_2015__PNP_Main_299__bin.56,ZeeviD_2015__PNP_Main_301__bin.16,ZeeviD_2015__PNP_Main_323__bin.26,ZeeviD_2015__PNP_Main_335__bin.14,ZeeviD_2015__PNP_Main_378__bin.7,ZeeviD_2015__PNP_Main_37__bin.44,ZeeviD_2015__PNP_Main_382__bin.35,ZeeviD_2015__PNP_Main_412__bin.89,ZeeviD_2015__PNP_Main_417__bin.32,ZeeviD_2015__PNP_Main_442__bin.19,ZeeviD_2015__PNP_Main_449__bin.5,ZeeviD_2015__PNP_Main_46__bin.1,ZeeviD_2015__PNP_Main_476__bin.37,ZeeviD_2015__PNP_Main_481__bin.12,ZeeviD_2015__PNP_Main_528__bin.7,ZeeviD_2015__PNP_Main_532__bin.1,ZeeviD_2015__PNP_Main_540__bin.18,ZeeviD_2015__PNP_Main_567__bin.19,ZeeviD_2015__PNP_Main_5__bin.26,ZeeviD_2015__PNP_Main_607__bin.20,ZeeviD_2015__PNP_Main_646__bin.52,ZeeviD_2015__PNP_Main_647__bin.17,ZeeviD_2015__PNP_Main_656__bin.12,ZeeviD_2015__PNP_Main_673__bin.16,ZeeviD_2015__PNP_Main_690__bin.1,ZeeviD_2015__PNP_Main_712__bin.60,ZeeviD_2015__PNP_Main_720__bin.19,ZeeviD_2015__PNP_Main_723__bin.17,ZeeviD_2015__PNP_Main_773__bin.49,ZeeviD_2015__PNP_Main_788__bin.1,ZeeviD_2015__PNP_Main_789__bin.3,ZeeviD_2015__PNP_Main_86__bin.23,ZeeviD_2015__PNP_Validation_13__bin.33,ZeeviD_2015__PNP_Validation_68__bin.19,ZeeviD_2015__PNP_Validation_82__bin.9,ZeeviD_2015__PNP_Validation_83__bin.17,ZellerG_2014__CCIS05314658ST-4-0__bin.52,ZellerG_2014__CCIS10706551ST-3-0__bin.29,ZellerG_2014__CCIS20795251ST-4-0__bin.17,ZellerG_2014__CCIS21126322ST-4-0__bin.22,ZellerG_2014__CCIS35100175ST-4-0__bin.19,ZellerG_2014__CCIS74239020ST-4-0__bin.80,ZellerG_2014__CCIS81887263ST-4-0__bin.88,ZellerG_2014__CCMD18872694ST-21-0__bin.51,ZellerG_2014__CCMD23101338ST-21-0__bin.55,ZellerG_2014__CCMD50071957ST-21-0__bin.68,ZellerG_2014__CCMD82866709ST-21-0__bin.12,ZellerG_2014__CCMD86707194ST-21-0__bin.69	-	ShaoY_2019__e61bd310-7ae6-11e9-a106-68b59976a384__bin.56	uSGB	Genus	k__Bacteria|p__Tenericutes|c__Mollicutes|o__Acholeplasmatales|f__Acholeplasmatales_unclassified|g__Acholeplasmatales_unclassified|s__Acholeplasmatales_unclassified_SGB6584|t__SGB6584	2|544448|31969|186329|||	1	k__Bacteria|p__Tenericutes|c__Mollicutes|o__Acholeplasmatales|f__Acholeplasmatales_unclassified|g__Acholeplasmatales_unclassified:1	2|544448|31969|186329||:1
SGB	6588	24	1	BiY_2017__NOR-27w__bin.25,BiY_2017__NOR-HY__bin.101,BiY_2017__NOR-gut__bin.47,DuerkopBA_2018__SID665M_t0__bin.38,DuerkopBA_2018__SID665M_t14__bin.12,DuerkopBA_2018__SID665M_t42__bin.46,DuerkopBA_2018__SID666M_t14__bin.21,DuerkopBA_2018__SID666M_t42__bin.28,DuerkopBA_2018__SID667M_t0__bin.40,DuerkopBA_2018__SID667M_t14__bin.13,DuerkopBA_2018__SID667M_t42__bin.28,DuerkopBA_2018__SID667P_t14__bin.3,DuerkopBA_2018__SID667P_t42__bin.2,DuerkopBA_2018__SID668M_t0__bin.7,DuerkopBA_2018__SID668M_t14__bin.36,DuerkopBA_2018__SID668P_t0__bin.7,DuerkopBA_2018__SID668P_t14__bin.15,DuerkopBA_2018__SID668P_t42__bin.3,DuerkopBA_2018__SID669M_t0__bin.31,DuerkopBA_2018__SID669M_t42__bin.33,DuerkopBA_2018__SID669P_t42__bin.2,GCA_900540705,LeskerTR_2019__SAMEA5690328__bin.4,LiJ_2014__MH0373__bin.73	GCA_900753625	DuerkopBA_2018__SID667P_t42__bin.2	kSGB	Species	k__Bacteria|p__Tenericutes|c__Mollicutes|o__Acholeplasmatales|f__Acholeplasmatales_unclassified|g__Acholeplasmatales_unclassified|s__Acholeplasmatales_bacterium|t__SGB6588	2|544448|31969|186329|||2053494	1	k__Bacteria|p__Tenericutes|c__Mollicutes|o__Acholeplasmatales|f__Acholeplasmatales_unclassified|g__Acholeplasmatales_unclassified|s__Acholeplasmatales_bacterium:1	2|544448|31969|186329|||2053494:1
SGB	6601	191	0	AlmeidaA_2019__ERR1913011__bin.10,AlmeidaA_2019__ERR209145__bin.2,AlmeidaA_2019__ERR321152__bin.16,AlmeidaA_2019__SRR3108064__bin.43,AlmeidaA_2019__SRR6028229__bin.4,AsnicarF_2020__1074__bin.21,AsnicarF_2020__1106__bin.91,AsnicarF_2020__1116__bin.103,AsnicarF_2020__1132__bin.62,AsnicarF_2020__1140__bin.62,AsnicarF_2020__1181__bin.64,AsnicarF_2020__1216__bin.82,AsnicarF_2020__1232__bin.4,AsnicarF_2020__1234__bin.82,AsnicarF_2020__1237__bin.32,AsnicarF_2020__1254__bin.59,AsnicarF_2020__1262__bin.68,AsnicarF_2020__1263__bin.35,AsnicarF_2020__1266__bin.7,AsnicarF_2020__1291__bin.52,AsnicarF_2020__1298__bin.49,AsnicarF_2020__1310__bin.113,AsnicarF_2020__1374__bin.56,AsnicarF_2020__1383__bin.125,AsnicarF_2020__1397__bin.87,AsnicarF_2020__1418__bin.82,AsnicarF_2020__1436__bin.47,AsnicarF_2020__1447__bin.29,AsnicarF_2020__1448__bin.113,AsnicarF_2020__1457__bin.42,AsnicarF_2020__1469__bin.84,AsnicarF_2020__1473__bin.102,AsnicarF_2020__1480__bin.109,AsnicarF_2020__1501__bin.74,AsnicarF_2020__1526__bin.33,AsnicarF_2020__152__bin.55,AsnicarF_2020__1531__bin.34,AsnicarF_2020__1545__bin.69,AsnicarF_2020__1546__bin.26,AsnicarF_2020__212__bin.98,AsnicarF_2020__312__bin.55,AsnicarF_2020__324__bin.15,AsnicarF_2020__326__bin.102,AsnicarF_2020__35__bin.23,AsnicarF_2020__36__bin.7,AsnicarF_2020__382__bin.20,AsnicarF_2020__395__bin.25,AsnicarF_2020__414__bin.161,AsnicarF_2020__429__bin.83,AsnicarF_2020__434__bin.91,AsnicarF_2020__458__bin.55,AsnicarF_2020__45__bin.98,AsnicarF_2020__518__bin.88,AsnicarF_2020__551__bin.64,AsnicarF_2020__616__bin.7,AsnicarF_2020__655__bin.38,AsnicarF_2020__667__bin.47,AsnicarF_2020__706__bin.36,AsnicarF_2020__70__bin.52,AsnicarF_2020__763__bin.35,AsnicarF_2020__765__bin.92,AsnicarF_2020__783__bin.13,AsnicarF_2020__785__bin.91,AsnicarF_2020__806__bin.29,AsnicarF_2020__842__bin.139,AsnicarF_2020__851__bin.39,AsnicarF_2020__852__bin.91,AsnicarF_2020__860__bin.85,AsnicarF_2020__910__bin.95,AsnicarF_2020__941__bin.33,AsnicarF_2020__989__bin.90,AsnicarF_2020__998__bin.92,AsnicarF_2020__9__bin.10,BackhedF_2015__SID383_M__bin.51,BackhedF_2015__SID82_M__bin.62,Bengtsson-PalmeJ_2015__TRAVELRES10__bin.118,Bengtsson-PalmeJ_2015__TRAVELRES11__bin.66,Bengtsson-PalmeJ_2015__TRAVELRES12__bin.108,Bengtsson-PalmeJ_2015__TRAVELRES15__bin.42,Bengtsson-PalmeJ_2015__TRAVELRES16__bin.29,Bengtsson-PalmeJ_2015__TRAVELRES17__bin.107,Bengtsson-PalmeJ_2015__TRAVELRES18__bin.137,Bengtsson-PalmeJ_2015__TRAVELRES19__bin.102,Bengtsson-PalmeJ_2015__TRAVELRES20__bin.39,Bengtsson-PalmeJ_2015__TRAVELRES29__bin.48,Bengtsson-PalmeJ_2015__TRAVELRES35__bin.34,Bengtsson-PalmeJ_2015__TRAVELRES36__bin.68,Bengtsson-PalmeJ_2015__TRAVELRES55__bin.143,Bengtsson-PalmeJ_2015__TRAVELRES70__bin.97,Bengtsson-PalmeJ_2015__TRAVELRES9__bin.68,CM_Neuroblastoma__NB_CTR63__bin.27,CM_Neuroblastoma__NB_CTR64__bin.21,CM_Neuroblastoma__NB_CTR73__bin.58,CM_Neuroblastoma__NB_M_CTR52__bin.163,CM_tanzania2__C16-20095-TZ__bin.2,ChengpingW_2017__AS26raw__bin.11,CosteaPI_2017__thistle3-11-0-0__bin.49,FengQ_2015__SID31874__bin.14,GCA_000433315,HMP2__C3010C9__bin.6,HMP2__C3021C2__bin.23,HMP2__C3021C3__bin.14,HMP2__C3021C5__bin.8,HMP2__C3021C6__bin.22,HMP2__P6005C18_MGX__bin.10,HMP2__P6005C3__bin.13,HMP2__P6005C9__bin.12,HMP_2012__SRS017307__bin.13,HansenLBS_2018__SID5428-3__bin.63,HansenLBS_2018__SID5443-2__bin.4,HansenLBS_2018__SID5462-2__bin.17,HansenLBS_2018__SID5462-3__bin.54,HansenLBS_2018__SID5466-1__bin.43,HansenLBS_2018__SID5466-3__bin.15,HansenLBS_2018__SID5466-4__bin.29,HansenLBS_2018__SID5477-2__bin.17,LeChatelierE_2013__MH0038__bin.3,LeChatelierE_2013__MH0039__bin.23,LeChatelierE_2013__MH0097__bin.18,LeChatelierE_2013__MH0111__bin.25,LeChatelierE_2013__MH0115__bin.21,LeChatelierE_2013__MH0125__bin.34,LeChatelierE_2013__MH0286__bin.29,LeChatelierE_2013__MH0408__bin.99,LeChatelierE_2013__MH0424__bin.57,LiJ_2014__MH0355__bin.23,LiJ_2014__MH0395__bin.20,LiJ_2014__MH0399__bin.26,MehtaRS_2018__SID18754574_SF08__bin.32,MehtaRS_2018__SID70488374_SF07__bin.22,MehtaRS_2018__SID70608855_SF05__bin.27,MehtaRS_2018__SID70608855_SF06__bin.8,NayfachS_2019__ERS396355__bin.23,NayfachS_2019__ERS396364__bin.95,NayfachS_2019__ERS396377__bin.101,NayfachS_2019__ERS396394__bin.106,NayfachS_2019__ERS473148__bin.93,NayfachS_2019__ERS473219__bin.48,NayfachS_2019__SRS011134__bin.56,NayfachS_2019__SRS013476__bin.54,NayfachS_2019__SRS024132__bin.102,NayfachS_2020__GEM_3300006739__bin.26,NielsenHB_2014__MH0038__bin.4,NielsenHB_2014__MH0039__bin.1,NielsenHB_2014__MH0097__bin.15,NielsenHB_2014__MH0111__bin.8,NielsenHB_2014__MH0115__bin.14,NielsenHB_2014__MH0125__bin.22,NielsenHB_2014__MH0143__bin.21,SchirmerM_2016__G89091__bin.18,ShaoY_2019__SID727c3062-7ae6-11e9-a106-68b59976a384__bin.11,ShaoY_2019__b0a50dd2-7ae6-11e9-a106-68b59976a384__bin.22,ShaoY_2019__bf616370-7ae6-11e9-a106-68b59976a384__bin.24,ShaoY_2019__e61bd310-7ae6-11e9-a106-68b59976a384__bin.29,ShaoY_2019__ed6af006-7ae6-11e9-a106-68b59976a384__bin.20,WirbelJ_2018__CCMD51228890ST-11-0__bin.48,WirbelJ_2018__CCMD79349503ST-11-0__bin.17,XieH_2016__YSZC12003_35391__bin.23,XieH_2016__YSZC12003_35980__bin.50,XieH_2016__YSZC12003_36525__bin.38,XieH_2016__YSZC12003_36698__bin.76,XieH_2016__YSZC12003_37192R1__bin.89,ZeeviD_2015__PNP_Main_228__bin.5,ZeeviD_2015__PNP_Main_23__bin.4,ZeeviD_2015__PNP_Main_325__bin.37,ZeeviD_2015__PNP_Main_338__bin.26,ZeeviD_2015__PNP_Main_367__bin.30,ZeeviD_2015__PNP_Main_38__bin.40,ZeeviD_2015__PNP_Main_393__bin.30,ZeeviD_2015__PNP_Main_449__bin.23,ZeeviD_2015__PNP_Main_474__bin.43,ZeeviD_2015__PNP_Main_498__bin.2,ZeeviD_2015__PNP_Main_511__bin.25,ZeeviD_2015__PNP_Main_519__bin.27,ZeeviD_2015__PNP_Main_529__bin.40,ZeeviD_2015__PNP_Main_561__bin.27,ZeeviD_2015__PNP_Main_574__bin.21,ZeeviD_2015__PNP_Main_632__bin.7,ZeeviD_2015__PNP_Main_649__bin.6,ZeeviD_2015__PNP_Main_704__bin.21,ZeeviD_2015__PNP_Main_72__bin.9,ZeeviD_2015__PNP_Main_75__bin.11,ZeeviD_2015__PNP_Main_773__bin.5,ZeeviD_2015__PNP_Main_790__bin.23,ZeeviD_2015__PNP_Main_84__bin.43,ZeeviD_2015__PNP_Validation_31__bin.15,ZeeviD_2015__PNP_Validation_38__bin.19,ZeeviD_2015__PNP_Validation_39__bin.15,ZeeviD_2015__PNP_Validation_42__bin.46,ZeeviD_2015__PNP_Validation_53__bin.38,ZellerG_2014__CCIS09568613ST-4-0__bin.98	-	Bengtsson-PalmeJ_2015__TRAVELRES19__bin.102	uSGB	Other	k__Bacteria|p__Firmicutes|c__CFGB1798|o__OFGB1798|f__FGB1798|g__GGB4768|s__GGB4768_SGB6601|t__SGB6601	2|1239|||||	1251	k__Bacteria|p__Firmicutes:905,k__Bacteria|p__Bacteroidetes:130,k__Bacteria|p__Proteobacteria:48,k__Bacteria|p__Tenericutes:48,k__Archaea|p__Euryarchaeota:27,k__Bacteria|p__Verrucomicrobia:25,k__Bacteria|p__Cyanobacteria:16,k__Bacteria|p__Candidatus_Falkowbacteria:16,k__Bacteria|p__Spirochaetes:15,k__Bacteria|p__Candidatus_Melainabacteria:9,k__Bacteria|p__Bacteria_unclassified:6,k__Bacteria|p__Fusobacteria:4,k__Bacteria|p__Actinobacteria:2	2|1239:905,2|976:130,2|1224:48,2|544448:48,2157|28890:27,2|74201:25,2|1117:16,2|1752728:16,2|203691:15,2|1798710:9,2|:6,2|32066:4,2|201174:2
SGB	6602	206	0	AlmeidaA_2019__ERR011206__bin.10,AlmeidaA_2019__ERR1190910__bin.21,AlmeidaA_2019__ERR414310__bin.51,AlmeidaA_2019__ERR526047__bin.59,AlmeidaA_2019__SRR2992890__bin.51,AsnicarF_2020__1007__bin.52,AsnicarF_2020__1036__bin.114,AsnicarF_2020__1101__bin.82,AsnicarF_2020__1104__bin.66,AsnicarF_2020__1124__bin.91,AsnicarF_2020__1127__bin.45,AsnicarF_2020__1133__bin.73,AsnicarF_2020__1140__bin.60,AsnicarF_2020__114__bin.62,AsnicarF_2020__1164__bin.118,AsnicarF_2020__1181__bin.28,AsnicarF_2020__1228__bin.81,AsnicarF_2020__1232__bin.79,AsnicarF_2020__1234__bin.41,AsnicarF_2020__123__bin.44,AsnicarF_2020__1262__bin.23,AsnicarF_2020__1268__bin.54,AsnicarF_2020__1277__bin.44,AsnicarF_2020__1281__bin.49,AsnicarF_2020__1285__bin.92,AsnicarF_2020__1313__bin.55,AsnicarF_2020__1315__bin.16,AsnicarF_2020__132__bin.66,AsnicarF_2020__1331__bin.10,AsnicarF_2020__1334__bin.86,AsnicarF_2020__1339__bin.110,AsnicarF_2020__1350__bin.55,AsnicarF_2020__136__bin.90,AsnicarF_2020__1374__bin.14,AsnicarF_2020__1380__bin.70,AsnicarF_2020__1382__bin.100,AsnicarF_2020__1411__bin.58,AsnicarF_2020__1418__bin.47,AsnicarF_2020__1430__bin.53,AsnicarF_2020__1437__bin.28,AsnicarF_2020__1439__bin.29,AsnicarF_2020__1454__bin.47,AsnicarF_2020__1457__bin.108,AsnicarF_2020__1480__bin.101,AsnicarF_2020__1486__bin.47,AsnicarF_2020__1497__bin.27,AsnicarF_2020__1501__bin.36,AsnicarF_2020__1506__bin.130,AsnicarF_2020__1509__bin.48,AsnicarF_2020__1510__bin.55,AsnicarF_2020__1517__bin.69,AsnicarF_2020__151__bin.75,AsnicarF_2020__1522__bin.10,AsnicarF_2020__1526__bin.71,AsnicarF_2020__1530__bin.25,AsnicarF_2020__1553__bin.61,AsnicarF_2020__1576__bin.108,AsnicarF_2020__1578__bin.29,AsnicarF_2020__1588__bin.11,AsnicarF_2020__1590__bin.9,AsnicarF_2020__176__bin.53,AsnicarF_2020__180__bin.20,AsnicarF_2020__265__bin.55,AsnicarF_2020__287__bin.16,AsnicarF_2020__292__bin.48,AsnicarF_2020__302__bin.97,AsnicarF_2020__361__bin.40,AsnicarF_2020__382__bin.49,AsnicarF_2020__384__bin.108,AsnicarF_2020__393__bin.42,AsnicarF_2020__401__bin.44,AsnicarF_2020__431__bin.86,AsnicarF_2020__432__bin.82,AsnicarF_2020__436__bin.99,AsnicarF_2020__438__bin.139,AsnicarF_2020__458__bin.110,AsnicarF_2020__45__bin.112,AsnicarF_2020__476__bin.100,AsnicarF_2020__494__bin.101,AsnicarF_2020__520__bin.76,AsnicarF_2020__521__bin.70,AsnicarF_2020__541__bin.102,AsnicarF_2020__585__bin.10,AsnicarF_2020__621__bin.73,AsnicarF_2020__641__bin.59,AsnicarF_2020__644__bin.24,AsnicarF_2020__697__bin.53,AsnicarF_2020__69__bin.2,AsnicarF_2020__750__bin.50,AsnicarF_2020__765__bin.81,AsnicarF_2020__804__bin.116,AsnicarF_2020__824__bin.10,AsnicarF_2020__841__bin.42,AsnicarF_2020__847__bin.104,AsnicarF_2020__866__bin.43,AsnicarF_2020__869__bin.101,AsnicarF_2020__873__bin.89,AsnicarF_2020__891__bin.4,AsnicarF_2020__896__bin.42,AsnicarF_2020__941__bin.90,AsnicarF_2020__956__bin.64,AsnicarF_2020__972__bin.29,AsnicarF_2020__976__bin.6,AsnicarF_2020__97__bin.75,AsnicarF_2020__989__bin.25,BackhedF_2015__SID128_M__bin.61,Bengtsson-PalmeJ_2015__TRAVELRES10__bin.30,Bengtsson-PalmeJ_2015__TRAVELRES26__bin.92,Bengtsson-PalmeJ_2015__TRAVELRES2__bin.89,Bengtsson-PalmeJ_2015__TRAVELRES36__bin.34,Bengtsson-PalmeJ_2015__TRAVELRES40__bin.124,Bengtsson-PalmeJ_2015__TRAVELRES45__bin.72,Bengtsson-PalmeJ_2015__TRAVELRES46__bin.7,Bengtsson-PalmeJ_2015__TRAVELRES47__bin.68,Bengtsson-PalmeJ_2015__TRAVELRES4__bin.120,CM_Neuroblastoma__NB_M_CTR12__bin.48,CM_Neuroblastoma__NB_PZ21_E1__bin.75,CosteaPI_2017__SID713B033-11-0-0__bin.87,CosteaPI_2017__SID713B035-11-90-0__bin.51,GCA_000437395,HMP2__H4019C21__bin.21,HMP2__H4019C23__bin.7,HMP_2012__SRS016335__bin.51,HMP_2012__SRS047014__bin.16,HMP_2012__SRS049164__bin.36,HansenLBS_2018__SID5443-2__bin.31,HansenLBS_2018__SID5478-1__bin.62,Heitz-BuschartA_2016__M02.1-V2-stool_megahit__bin.22,Heitz-BuschartA_2016__M02.1-V3-stool_megahit__bin.27,Heitz-BuschartA_2016__M03.4-V2-stool_megahit__bin.33,KimCY_2020__KIJ_genome_13610,KimCY_2020__KIJ_genome_7456,KimCY_2020__KIJ_genome_9716,LeChatelierE_2013__MH0054__bin.29,LeChatelierE_2013__MH0117__bin.22,LeChatelierE_2013__MH0120__bin.22,LeChatelierE_2013__MH0144__bin.67,LeChatelierE_2013__MH0168__bin.18,LeChatelierE_2013__MH0177__bin.19,LeChatelierE_2013__MH0424__bin.62,LeChatelierE_2013__MH0431__bin.62,LeChatelierE_2013__MH0437__bin.59,LeChatelierE_2013__MH0457__bin.46,LiJ_2014__MH0297__bin.6,LiJ_2014__MH0303__bin.22,LiJ_2014__MH0339__bin.81,LiJ_2014__MH0363__bin.52,LiJ_2014__O2.UC36-0__bin.2,LiJ_2014__V1.FI01__bin.27,NayfachS_2019__ERS235582__bin.1,NayfachS_2019__ERS396317__bin.39,NayfachS_2019__ERS396363__bin.12,NayfachS_2019__ERS396376__bin.7,NayfachS_2019__ERS396385__bin.4,NayfachS_2019__ERS396398__bin.46,NayfachS_2019__ERS396407__bin.32,NayfachS_2019__ERS396492__bin.10,NayfachS_2019__ERS473382__bin.77,NayfachS_2019__ERS537273__bin.68,NayfachS_2020__GEM_3300006568__bin.78,NayfachS_2020__GEM_3300008081__bin.25,NielsenHB_2014__MH0117__bin.11,NielsenHB_2014__MH0120__bin.9,NielsenHB_2014__MH0143__bin.49,NielsenHB_2014__MH0168__bin.51,NielsenHB_2014__MH0177__bin.37,NielsenHB_2014__O2_UC18_2__bin.38,NielsenHB_2014__O2_UC29_0__bin.2,NielsenHB_2014__O2_UC29_2__bin.31,NielsenHB_2014__O2_UC36_2__bin.42,NielsenHB_2014__V1_UC10_2__bin.11,NielsenHB_2014__V1_UC23_1__bin.20,ShaoY_2019__SID9cafe888-7ae6-11e9-a106-68b59976a384__bin.53,ShaoY_2019__b03782da-7ae6-11e9-a106-68b59976a384__bin.8,ShaoY_2019__b10765fe-7ae6-11e9-a106-68b59976a384__bin.10,ShaoY_2019__efa5d502-7ae6-11e9-a106-68b59976a384__bin.13,ThomasAM_2019__LILT_VF00TL_16__bin.44,VincentC_2016__MM024.3__bin.1,VogtmannE_2016__MMRS47662059ST-27-0-0__bin.42,WirbelJ_2018__CCMD45004878ST-11-0__bin.7,XieH_2016__YSZC12003_36050__bin.13,XieH_2016__YSZC12003_36533__bin.96,XieH_2016__YSZC12003_36667__bin.75,ZeeviD_2015__PNP_Main_121__bin.27,ZeeviD_2015__PNP_Main_195__bin.66,ZeeviD_2015__PNP_Main_19__bin.7,ZeeviD_2015__PNP_Main_283__bin.18,ZeeviD_2015__PNP_Main_320__bin.20,ZeeviD_2015__PNP_Main_359__bin.32,ZeeviD_2015__PNP_Main_468__bin.2,ZeeviD_2015__PNP_Main_484__bin.16,ZeeviD_2015__PNP_Main_499__bin.2,ZeeviD_2015__PNP_Main_524__bin.5,ZeeviD_2015__PNP_Main_557__bin.17,ZeeviD_2015__PNP_Main_571__bin.24,ZeeviD_2015__PNP_Main_636__bin.38,ZeeviD_2015__PNP_Main_650__bin.23,ZeeviD_2015__PNP_Main_661__bin.5,ZeeviD_2015__PNP_Main_672__bin.14,ZeeviD_2015__PNP_Main_691__bin.7,ZeeviD_2015__PNP_Main_712__bin.7,ZeeviD_2015__PNP_Main_762__bin.33,ZeeviD_2015__PNP_Main_95__bin.2,ZeeviD_2015__PNP_Validation_66__bin.6,ZeeviD_2015__PNP_Validation_76__bin.8,ZeeviD_2015__PNP_Validation_94__bin.7	-	AsnicarF_2020__1510__bin.55	uSGB	Other	k__Bacteria|p__Firmicutes|c__CFGB1798|o__OFGB1798|f__FGB1798|g__GGB4769|s__GGB4769_SGB6602|t__SGB6602	2|1239|||||	401	k__Bacteria|p__Firmicutes:385,k__Bacteria|p__Bacteroidetes:9,k__Archaea|p__Euryarchaeota:6,k__Bacteria|p__Candidatus_Melainabacteria:1	2|1239:385,2|976:9,2157|28890:6,2|1798710:1
SGB	6604	48	0	AlmeidaA_2019__ERR209226__bin.2,AlmeidaA_2019__ERR209398__bin.15,AlmeidaA_2019__ERR321232__bin.13,AsnicarF_2020__1084__bin.33,AsnicarF_2020__1164__bin.14,AsnicarF_2020__134__bin.13,AsnicarF_2020__1370__bin.34,AsnicarF_2020__1591__bin.33,AsnicarF_2020__359__bin.64,AsnicarF_2020__491__bin.23,Bengtsson-PalmeJ_2015__TRAVELRES39__bin.39,Bengtsson-PalmeJ_2015__TRAVELRES40__bin.82,BlacherE_2019__SAMEA5683135__bin.2,BritoIL_2016__M1.1.ST__bin.12,BritoIL_2016__M1.3.ST__bin.28,CosteaPI_2017__SID713B072-11-0-0__bin.99,CosteaPI_2017__SID713B072-11-90-0__bin.36,GCA_000437235,KarlssonFH_2013__S643__bin.3,LeChatelierE_2013__MH0079__bin.18,LeChatelierE_2013__MH0124__bin.52,LeChatelierE_2013__MH0447__bin.108,LiJ_2014__MH0385__bin.62,LiJ_2014__MH0402__bin.66,LiJ_2014__O2.UC28-0__bin.25,NayfachS_2019__SRS077392__bin.10,NayfachS_2019__SRS475566__bin.130,NielsenHB_2014__MH0079__bin.2,NielsenHB_2014__MH0124__bin.40,NielsenHB_2014__MH0174__bin.35,Obregon-TitoAJ_2015__SM20__bin.28,RubelMA_2020__CM.425_WGS__bin.21,ShaoY_2019__SID9cafe888-7ae6-11e9-a106-68b59976a384__bin.39,ViscontiA_2019__SID477463__bin.33,VogtmannE_2016__MMRS33294861ST-27-0-0__bin.30,XieH_2016__YSZC12003_35740__bin.87,XieH_2016__YSZC12003_37101__bin.85,ZeeviD_2015__PNP_Main_131__bin.53,ZeeviD_2015__PNP_Main_132__bin.25,ZeeviD_2015__PNP_Main_133__bin.23,ZeeviD_2015__PNP_Main_215__bin.47,ZeeviD_2015__PNP_Main_473__bin.19,ZeeviD_2015__PNP_Main_519__bin.3,ZeeviD_2015__PNP_Main_553__bin.1,ZeeviD_2015__PNP_Main_643__bin.33,ZeeviD_2015__PNP_Main_666__bin.31,ZeeviD_2015__PNP_Main_694__bin.34,ZeeviD_2015__PNP_Validation_33__bin.10	-	GCA_000437235	uSGB	Other	k__Bacteria|p__Firmicutes|c__CFGB1799|o__OFGB1799|f__FGB1799|g__GGB4770|s__GGB4770_SGB6604|t__SGB6604	2|1239|||||	49	k__Bacteria|p__Firmicutes:48,k__Archaea|p__Euryarchaeota:1	2|1239:48,2157|28890:1
SGB	6605	8	0	AndersonLC_2020__RMAG1128,ForsterSC_2019__SRR5580036__bin.40,GCA_900315885,LiX_2018__SAMEA104315435__bin.50,RubelMA_2020__CM.31_WGS__bin.31,StewartRD_2018__RUG131,XieH_2016__YSZC12003_35549__bin.17,ZeeviD_2015__PNP_Main_391__bin.16	-	GCA_900315885	uSGB	Family	k__Bacteria|p__Firmicutes|c__Bacilli|o__Bacilli_unclassified|f__Bacilli_unclassified|g__GGB4771|s__GGB4771_SGB6605|t__SGB6605	2|1239|91061||||	2	k__Bacteria|p__Firmicutes|c__Bacilli|o__Bacilli_unclassified|f__Bacilli_unclassified:2	2|1239|91061||:2
SGB	6606	17	1	AsnicarF_2020__1074__bin.68,AsnicarF_2020__1103__bin.77,AsnicarF_2020__1430__bin.49,AsnicarF_2020__272__bin.86,AsnicarF_2020__318__bin.81,AsnicarF_2020__372__bin.57,AsnicarF_2020__479__bin.19,Bengtsson-PalmeJ_2015__TRAVELRES40__bin.34,Bengtsson-PalmeJ_2015__TRAVELRES50__bin.66,GCA_900549975,HansenLBS_2018__SID5460-1__bin.79,LeChatelierE_2013__MH0412__bin.19,LiJ_2014__MH0379__bin.7,XieH_2016__YSZC12003_36033__bin.125,XieH_2016__YSZC12003_37830__bin.110,ZeeviD_2015__PNP_Main_623__bin.25,ZellerG_2014__CCIS00146684ST-4-0__bin.5	GCA_900753675	AsnicarF_2020__1074__bin.68	kSGB	Species	k__Bacteria|p__Firmicutes|c__Bacilli|o__Bacilli_unclassified|f__Bacilli_unclassified|g__Bacilli_unclassified|s__Bacilli_bacterium|t__SGB6606	2|1239|91061||||1903720	1	k__Bacteria|p__Firmicutes|c__Bacilli|o__Bacilli_unclassified|f__Bacilli_unclassified|g__Bacilli_unclassified|s__Bacilli_bacterium:1	2|1239|91061||||1903720:1
SGB	6607	15	0	AlmeidaA_2019__ERR505084__bin.40,AsnicarF_2020__1376__bin.78,AsnicarF_2020__1379__bin.69,AsnicarF_2020__546__bin.83,Bengtsson-PalmeJ_2015__TRAVELRES40__bin.76,Bengtsson-PalmeJ_2015__TRAVELRES46__bin.122,Bengtsson-PalmeJ_2015__TRAVELRES49__bin.109,Bengtsson-PalmeJ_2015__TRAVELRES50__bin.5,GCA_000432895,HMP_2012__SRS050925__bin.28,LeChatelierE_2013__MH0168__bin.8,NielsenHB_2014__MH0168__bin.27,ZeeviD_2015__PNP_Main_671__bin.51,ZeeviD_2015__PNP_Main_736__bin.17,ZeeviD_2015__PNP_Validation_44__bin.10	-	GCA_000432895	uSGB	Family	k__Bacteria|p__Firmicutes|c__Bacilli|o__Bacilli_unclassified|f__Bacilli_unclassified|g__GGB4773|s__GGB4773_SGB6607|t__SGB6607	2|1239|91061||||	2	k__Bacteria|p__Firmicutes|c__Bacilli|o__Bacilli_unclassified|f__Bacilli_unclassified:2	2|1239|91061||:2
SGB	6608	4	0	AsnicarF_2020__1443__bin.2,ShaoY_2019__c0855176-7ae6-11e9-a106-68b59976a384__bin.6,ZeeviD_2015__PNP_Main_502__bin.47,ZeeviD_2015__PNP_Main_741__bin.38	-	ShaoY_2019__c0855176-7ae6-11e9-a106-68b59976a384__bin.6	uSGB	Genus	k__Bacteria|p__Firmicutes|c__Bacilli|o__Bacilli_unclassified|f__Bacilli_unclassified|g__Bacilli_unclassified|s__Bacilli_unclassified_SGB6608|t__SGB6608	2|1239|91061||||	1	k__Bacteria|p__Firmicutes|c__Bacilli|o__Bacilli_unclassified|f__Bacilli_unclassified|g__Bacilli_unclassified:1	2|1239|91061|||:1
SGB	6609	25	1	AsnicarF_2020__1528__bin.72,AsnicarF_2020__585__bin.94,AsnicarF_2020__881__bin.82,AsnicarF_2020__982__bin.32,Bengtsson-PalmeJ_2015__TRAVELRES14__bin.78,Bengtsson-PalmeJ_2015__TRAVELRES27__bin.138,Bengtsson-PalmeJ_2015__TRAVELRES28__bin.17,Bengtsson-PalmeJ_2015__TRAVELRES6__bin.119,BritoIL_2016__W2.7.ST__bin.24,BritoIL_2016__WL.44.ST__bin.68,GCA_900551385,KimCY_2020__KIJ_genome_17348,KimCY_2020__KIJ_genome_18238,KimCY_2020__KIJ_genome_24803,KimCY_2020__KIJ_genome_26412,KimCY_2020__KIJ_genome_7747,KimCY_2020__KIJ_genome_7796,NayfachS_2019__SRS476034__bin.25,ShaoY_2019__efa5d502-7ae6-11e9-a106-68b59976a384__bin.10,XieH_2016__YSZC12003_36474__bin.115,ZeeviD_2015__PNP_Main_481__bin.10,ZeeviD_2015__PNP_Main_519__bin.32,ZeeviD_2015__PNP_Main_526__bin.8,ZeeviD_2015__PNP_Main_637__bin.14,ZeeviD_2015__PNP_Main_706__bin.40	GCA_900770465	ZeeviD_2015__PNP_Main_519__bin.32	kSGB	Species	k__Bacteria|p__Firmicutes|c__Bacilli|o__Bacilli_unclassified|f__Bacilli_unclassified|g__Bacilli_unclassified|s__Bacilli_bacterium|t__SGB6609	2|1239|91061||||1903720	1	k__Bacteria|p__Firmicutes|c__Bacilli|o__Bacilli_unclassified|f__Bacilli_unclassified|g__Bacilli_unclassified|s__Bacilli_bacterium:1	2|1239|91061||||1903720:1
SGB	6610	1	0	XieH_2016__YSZC12003_37314__bin.29	-	XieH_2016__YSZC12003_37314__bin.29	uSGB	Family	k__Bacteria|p__Firmicutes|c__Bacilli|o__Bacilli_unclassified|f__Bacilli_unclassified|g__GGB4775|s__GGB4775_SGB6610|t__SGB6610	2|1239|91061||||	2	k__Bacteria|p__Firmicutes|c__Bacilli|o__Bacilli_unclassified|f__Bacilli_unclassified:2	2|1239|91061||:2
SGB	6614	4	0	GCA_004558005,GCA_900540365,LeChatelierE_2013__MH0143__bin.55,NielsenHB_2014__MH0143__bin.30	-	NielsenHB_2014__MH0143__bin.30	uSGB	Family	k__Bacteria|p__Firmicutes|c__Bacilli|o__Bacilli_unclassified|f__Bacilli_unclassified|g__GGB4779|s__GGB4779_SGB6614|t__SGB6614	2|1239|91061||||	1	k__Bacteria|p__Firmicutes|c__Bacilli|o__Bacilli_unclassified|f__Bacilli_unclassified:1	2|1239|91061||:1
SGB	6615	6	0	CosteaPI_2017__SID713A056-11-0-0__bin.69,CosteaPI_2017__SID713A084-11-90-0__bin.59,CosteaPI_2017__SID713B052-11-0-0__bin.10,CosteaPI_2017__SID713B052-11-90-0__bin.1,ForsterSC_2019__ERR505092__bin.28,YoungblutND_2020__SAMEA104315439__metabat2_high_PE.008	-	CosteaPI_2017__SID713B052-11-90-0__bin.1	uSGB	Family	k__Bacteria|p__Firmicutes|c__Bacilli|o__Bacilli_unclassified|f__Bacilli_unclassified|g__GGB4780|s__GGB4780_SGB6615|t__SGB6615	2|1239|91061||||	1	k__Bacteria|p__Firmicutes|c__Bacilli|o__Bacilli_unclassified|f__Bacilli_unclassified:1	2|1239|91061||:1
SGB	6616	2	0	LeChatelierE_2013__MH0430__bin.63,ZellerG_2014__CCIS12656533ST-4-0__bin.3	-	LeChatelierE_2013__MH0430__bin.63	uSGB	Genus	k__Bacteria|p__Firmicutes|c__Bacilli|o__Bacilli_unclassified|f__Bacilli_unclassified|g__Bacilli_unclassified|s__Bacilli_unclassified_SGB6616|t__SGB6616	2|1239|91061||||	1	k__Bacteria|p__Firmicutes|c__Bacilli|o__Bacilli_unclassified|f__Bacilli_unclassified|g__Bacilli_unclassified:1	2|1239|91061|||:1
SGB	6617	6	1	AlmeidaA_2019__ERR505090__bin.53,LeChatelierE_2013__MH0047__bin.18,LiJ_2014__O2.UC24-1__bin.54,NielsenHB_2014__MH0047__bin.1,NielsenHB_2014__O2_UC24_2__bin.38,VogtmannE_2016__MMRS84159866ST-27-0-0__bin.54	GCA_900754135	NielsenHB_2014__O2_UC24_2__bin.38	kSGB	Species	k__Bacteria|p__Firmicutes|c__Bacilli|o__Bacilli_unclassified|f__Bacilli_unclassified|g__Bacilli_unclassified|s__Bacilli_bacterium|t__SGB6617	2|1239|91061||||1903720	1	k__Bacteria|p__Firmicutes|c__Bacilli|o__Bacilli_unclassified|f__Bacilli_unclassified|g__Bacilli_unclassified|s__Bacilli_bacterium:1	2|1239|91061||||1903720:1
SGB	6619	6	0	HMP_2012__SRS011115__bin.107,HMP_2012__SRS016037__bin.20,HMP_2012__SRS017007__bin.10,HMP_2012__SRS017209__bin.22,HMP_2012__SRS022530__bin.54,NayfachS_2020__GEM_3300008518__bin.14	-	NayfachS_2020__GEM_3300008518__bin.14	uSGB	Family	k__Bacteria|p__Firmicutes|c__Clostridia|o__Clostridiales|f__Peptostreptococcaceae|g__GGB4783|s__GGB4783_SGB6619|t__SGB6619	2|1239|186801|186802|186804||	8	k__Bacteria|p__Firmicutes|c__Clostridia|o__Clostridiales|f__Peptostreptococcaceae:8	2|1239|186801|186802|186804:8
SGB	6620	0	2	-	GCA_000146855,GCA_000287695	GCA_000146855	kSGB	Species	k__Bacteria|p__Firmicutes|c__Clostridia|o__Clostridiales|f__Peptostreptococcaceae|g__Peptoanaerobacter|s__Eubacterium_yurii|t__SGB6620	2|1239|186801|186802|186804|1913599|39498	2	k__Bacteria|p__Firmicutes|c__Clostridia|o__Clostridiales|f__Peptostreptococcaceae|g__Peptoanaerobacter|s__Eubacterium_yurii:1,k__Bacteria|p__Firmicutes|c__Clostridia|o__Clostridiales|f__Peptostreptococcaceae|g__Peptostreptococcaceae_unclassified|s__Peptostreptococcaceae_bacterium_AS15:1	2|1239|186801|186802|186804|1913599|39498:1,2|1239|186801|186802|186804||936556:1
SGB	6621	10	0	HMP_2012__SRS012285__bin.46,HMP_2012__SRS022725__bin.23,HMP_2012__SRS053917__bin.59,HMP_2012__SRS054430__bin.10,NayfachS_2020__GEM_3300006317__bin.9,NayfachS_2020__GEM_3300008405__bin.10,ShiB_2015__S04-07-R__bin.1,VelskolM_2019__ERR3003620__bin.10,VelskolM_2019__ERR3003638__bin.10,VelskolM_2019__ERR3003640__bin.1	-	HMP_2012__SRS053917__bin.59	uSGB	Genus	k__Bacteria|p__Firmicutes|c__Clostridia|o__Clostridiales|f__Peptostreptococcaceae|g__Peptoanaerobacter|s__Peptoanaerobacter_SGB6621|t__SGB6621	2|1239|186801|186802|186804|1913599|	3	k__Bacteria|p__Firmicutes|c__Clostridia|o__Clostridiales|f__Peptostreptococcaceae|g__Peptoanaerobacter:2,k__Bacteria|p__Firmicutes|c__Clostridia|o__Clostridiales|f__Peptostreptococcaceae|g__Peptostreptococcaceae_unclassified:1	2|1239|186801|186802|186804|1913599:2,2|1239|186801|186802|186804|:1
SGB	6622	21	1	CM_periimplantitis__SP_261SPT_T016__bin.6,HMP_2012__SRS011152__bin.20,HMP_2012__SRS011343__bin.6,HMP_2012__SRS015215__bin.44,HMP_2012__SRS016043__bin.2,HMP_2012__SRS016575__bin.31,HMP_2012__SRS019128__bin.10,HMP_2012__SRS023964__bin.30,HMP_2012__SRS024087__bin.93,HMP_2012__SRS024561__bin.4,HMP_2012__SRS042984__bin.65,HMP_2012__SRS049318__bin.25,NayfachS_2020__GEM_3300006249__bin.11,NayfachS_2020__GEM_3300008271__bin.26,NayfachS_2020__GEM_3300008650__bin.8,ShiB_2015__S04-06-R__bin.27,ShiB_2015__S12-04-R__bin.12,ShiB_2015__S17-03-R__bin.49,ShiB_2015__S20-04-R__bin.17,ShiB_2015__S21-02-D__bin.61,ShiB_2015__S21-04-R__bin.22	GCA_900167215	GCA_900167215	kSGB	Species	k__Bacteria|p__Firmicutes|c__Clostridia|o__Clostridiales|f__Peptostreptococcaceae|g__Peptoanaerobacter|s__Eubacterium_yurii|t__SGB6622	2|1239|186801|186802|186804|1913599|39498	1	k__Bacteria|p__Firmicutes|c__Clostridia|o__Clostridiales|f__Peptostreptococcaceae|g__Peptoanaerobacter|s__Eubacterium_yurii:1	2|1239|186801|186802|186804|1913599|39498:1
SGB	6624	1	5	HMP_2012__SRS063603__bin.59	GCA_000238095,GCA_000238115,GCA_000238135,GCA_000293035,GCA_013394875	GCA_013394875	kSGB	Species	k__Bacteria|p__Firmicutes|c__Clostridia|o__Clostridiales|f__Peptostreptococcaceae|g__Peptoanaerobacter|s__Peptoanaerobacter_stomatis|t__SGB6624	2|1239|186801|186802|186804|1913599|796937	5	k__Bacteria|p__Firmicutes|c__Clostridia|o__Clostridiales|f__Peptostreptococcaceae|g__Peptoanaerobacter|s__Peptoanaerobacter_stomatis:4,k__Bacteria|p__Firmicutes|c__Clostridia|o__Clostridiales|f__Peptostreptococcaceae|g__Peptostreptococcaceae_unclassified|s__Peptostreptococcaceae_bacterium_oral_taxon_081:1	2|1239|186801|186802|186804|1913599|796937:4,2|1239|186801|186802|186804||2748177:1
SGB	6625	5	0	HMP_2012__SRS015797__bin.58,HMP_2012__SRS019327__bin.13,HMP_2012__SRS024441__bin.64,HMP_2012__SRS057539__bin.40,NayfachS_2020__GEM_3300008537__bin.15	-	NayfachS_2020__GEM_3300008537__bin.15	uSGB	Family	k__Bacteria|p__Firmicutes|c__Clostridia|o__Clostridiales|f__Peptostreptococcaceae|g__GGB4786|s__GGB4786_SGB6625|t__SGB6625	2|1239|186801|186802|186804||	8	k__Bacteria|p__Firmicutes|c__Clostridia|o__Clostridiales|f__Peptostreptococcaceae:8	2|1239|186801|186802|186804:8
SGB	6626	6	1	CM_periimplantitis__SP_264SPI_T016__bin.2,CM_periimplantitis__SP_305SPI_T016__bin.5,NayfachS_2020__GEM_3300011976__bin.28,ShiB_2015__S13-02-D__bin.51,VelskolM_2019__ERR3003646__bin.3,VelskolM_2019__ERR3003647__bin.1	GCA_000467935	CM_periimplantitis__SP_305SPI_T016__bin.5	kSGB	Species	k__Bacteria|p__Firmicutes|c__Clostridia|o__Clostridiales|f__Peptostreptococcaceae|g__Peptostreptococcaceae_unclassified|s__Peptostreptococcaceae_bacterium_oral_taxon_113|t__SGB6626	2|1239|186801|186802|186804||1321783	1	k__Bacteria|p__Firmicutes|c__Clostridia|o__Clostridiales|f__Peptostreptococcaceae|g__Peptostreptococcaceae_unclassified|s__Peptostreptococcaceae_bacterium_oral_taxon_113:1	2|1239|186801|186802|186804||1321783:1
SGB	6627	2	1	CM_periimplantitis__SP_305SPI_T016__bin.13,ShiB_2015__S31-01-D__bin.46	GCA_000510425	GCA_000510425	kSGB	Species	k__Bacteria|p__Firmicutes|c__Clostridia|o__Clostridiales|f__Clostridiales_Family_XIII_Incertae_Sedis|g__Clostridiales_Family_XIII_Incertae_Sedis_unclassified|s__Eubacterium_nodatum|t__SGB6627	2|1239|186801|186802|543314||35518	1	k__Bacteria|p__Firmicutes|c__Clostridia|o__Clostridiales|f__Clostridiales_Family_XIII_Incertae_Sedis|g__Clostridiales_Family_XIII_Incertae_Sedis_unclassified|s__Eubacterium_nodatum:1	2|1239|186801|186802|543314||35518:1
SGB	6628	0	2	-	GCA_000090945,GCA_000468535	GCA_000090945	kSGB	Species	k__Bacteria|p__Firmicutes|c__Tissierellia|o__Tissierellales|f__Peptoniphilaceae|g__Peptoniphilus|s__Peptoniphilus_mikwangii|t__SGB6628	2|1239|1737404|1737405|1570339|162289|1354300	2	k__Bacteria|p__Firmicutes|c__Tissierellia|o__Tissierellales|f__Peptoniphilaceae|g__Peptoniphilus|s__Peptoniphilus_sp_oral_taxon_386:1,k__Bacteria|p__Firmicutes|c__Tissierellia|o__Tissierellales|f__Peptoniphilaceae|g__Peptoniphilus|s__Peptoniphilus_mikwangii:1	2|1239|1737404|1737405|1570339|162289|652713:1,2|1239|1737404|1737405|1570339|162289|1354300:1
SGB	6629	19	1	CM_periimplantitis__SP_163SPT_T016__bin.28,CM_periimplantitis__SP_184SPT_T016__bin.1,CM_periimplantitis__SP_305SPI_T016__bin.10,CM_periimplantitis__SP_384SPI_T016__bin.1,CM_periimplantitis__SP_502SPI_T016__bin.7,LassalleF_2017__SAMEA4031768__bin.36,NayfachS_2020__GEM_3300011973__bin.9,NayfachS_2020__GEM_3300011978__bin.12,NayfachS_2020__GEM_3300011988__bin.25,NayfachS_2020__GEM_3300011990__bin.34,ShiB_2015__S04-02-D__bin.14,ShiB_2015__S04-03-D__bin.21,ShiB_2015__S07-01-D__bin.29,ShiB_2015__S07-03-R__bin.34,ShiB_2015__S12-01-D__bin.62,ShiB_2015__S12-02-D__bin.4,ShiB_2015__S20-01-D__bin.70,ShiB_2015__S31-01-D__bin.35,ShiB_2015__S31-02-D__bin.30	GCA_000163895	ShiB_2015__S04-02-D__bin.14	kSGB	Species	k__Bacteria|p__Firmicutes|c__Clostridia|o__Clostridiales|f__Peptostreptococcaceae|g__Filifactor|s__Filifactor_alocis|t__SGB6629	2|1239|186801|186802|186804|44259|143361	1	k__Bacteria|p__Firmicutes|c__Clostridia|o__Clostridiales|f__Peptostreptococcaceae|g__Filifactor|s__Filifactor_alocis:1	2|1239|186801|186802|186804|44259|143361:1
SGB	6630	2	3	CM_periimplantitis__SP_323SPI_T016__bin.29,LassalleF_2017__SAMEA4031768__bin.43	GCA_000340375,GCA_000422605,GCA_002148845	GCA_000422605	kSGB	Species	k__Bacteria|p__Firmicutes|c__Erysipelotrichia|o__Erysipelotrichales|f__Erysipelotrichaceae|g__Eggerthia|s__Eggerthia_catenaformis|t__SGB6630	2|1239|526524|526525|128827|1279384|31973	3	k__Bacteria|p__Firmicutes|c__Erysipelotrichia|o__Erysipelotrichales|f__Erysipelotrichaceae|g__Eggerthia|s__Eggerthia_catenaformis:3	2|1239|526524|526525|128827|1279384|31973:3
SGB	6631	1	1	NayfachS_2020__GEM_3300008650__bin.16	GCA_000235445	GCA_000235445	kSGB	Species	k__Bacteria|p__Firmicutes|c__Clostridia|o__Clostridiales|f__Lachnospiraceae|g__Johnsonella|s__Johnsonella_ignava|t__SGB6631	2|1239|186801|186802|186803|43994|43995	1	k__Bacteria|p__Firmicutes|c__Clostridia|o__Clostridiales|f__Lachnospiraceae|g__Johnsonella|s__Johnsonella_ignava:1	2|1239|186801|186802|186803|43994|43995:1
SGB	6632	1	0	GCA_001829415	-	GCA_001829415	uSGB	Other	k__Bacteria|p__Actinobacteria|c__CFGB1805|o__OFGB1805|f__FGB1805|g__GGB4793|s__GGB4793_SGB6632|t__SGB6632	2|201174|||||	15	k__Bacteria|p__Actinobacteria:8,k__Bacteria|p__Proteobacteria:6,k__Bacteria|p__Firmicutes:1	2|201174:8,2|1224:6,2|1239:1
SGB	6633	1	0	GCA_002898795	-	GCA_002898795	uSGB	Other	k__Bacteria|p__Firmicutes|c__CFGB1806|o__OFGB1806|f__FGB1806|g__GGB4794|s__GGB4794_SGB6633|t__SGB6633	2|1239|||||	100	k__Bacteria|p__Firmicutes:55,k__Bacteria|p__Actinobacteria:35,k__Bacteria|p__Proteobacteria:9,k__Bacteria|p__Chloroflexi:1	2|1239:55,2|201174:35,2|1224:9,2|200795:1
SGB	6640	0	1	-	GCA_900103005	GCA_900103005	kSGB	Species	k__Bacteria|p__Firmicutes|c__Clostridia|o__Clostridiales|f__Clostridiales_Family_XII_Incertae_Sedis|g__Acidaminobacter|s__Acidaminobacter_hydrogenoformans|t__SGB6640	2|1239|186801|186802|543313|65402|65403	1	k__Bacteria|p__Firmicutes|c__Clostridia|o__Clostridiales|f__Clostridiales_Family_XII_Incertae_Sedis|g__Acidaminobacter|s__Acidaminobacter_hydrogenoformans:1	2|1239|186801|186802|543313|65402|65403:1
SGB	6641	1	0	ZellerG_2014__CCIS24254057ST-4-0__bin.5	-	ZellerG_2014__CCIS24254057ST-4-0__bin.5	uSGB	Other	k__Bacteria|p__Firmicutes|c__CFGB1814|o__OFGB1814|f__FGB1814|g__GGB4802|s__GGB4802_SGB6641|t__SGB6641	2|1239|||||	7	k__Bacteria|p__Firmicutes:7	2|1239:7
SGB	6642	0	1	-	GCA_900110675	GCA_900110675	kSGB	Species	k__Bacteria|p__Firmicutes|c__Bacilli|o__Lactobacillales|f__Aerococcaceae|g__Ignavigranum|s__Ignavigranum_ruoffiae|t__SGB6642	2|1239|91061|186826|186827|89092|89093	1	k__Bacteria|p__Firmicutes|c__Bacilli|o__Lactobacillales|f__Aerococcaceae|g__Ignavigranum|s__Ignavigranum_ruoffiae:1	2|1239|91061|186826|186827|89092|89093:1
SGB	6643	1	0	OhJ_2014__MET0267__bin.1	-	OhJ_2014__MET0267__bin.1	uSGB	Family	k__Bacteria|p__Firmicutes|c__Bacilli|o__Lactobacillales|f__Aerococcaceae|g__GGB4804|s__GGB4804_SGB6643|t__SGB6643	2|1239|91061|186826|186827||	2	k__Bacteria|p__Firmicutes|c__Tissierellia|o__Tissierellales|f__Peptoniphilaceae:1,k__Bacteria|p__Firmicutes|c__Bacilli|o__Lactobacillales|f__Aerococcaceae:1	2|1239|1737404|1737405|1570339:1,2|1239|91061|186826|186827:1
SGB	6644	0	1	-	GCA_000245755	GCA_000245755	kSGB	Species	k__Bacteria|p__Firmicutes|c__Tissierellia|o__Tissierellales|f__Peptoniphilaceae|g__Helcococcus|s__Helcococcus_kunzii|t__SGB6644	2|1239|1737404|1737405|1570339|31983|40091	1	k__Bacteria|p__Firmicutes|c__Tissierellia|o__Tissierellales|f__Peptoniphilaceae|g__Helcococcus|s__Helcococcus_kunzii:1	2|1239|1737404|1737405|1570339|31983|40091:1
SGB	6645	2	2	VincentC_2016__MM004.2__bin.22,VincentC_2016__MM032.1__bin.10	GCA_001693775,GCA_007097085	VincentC_2016__MM032.1__bin.10	kSGB	Species	k__Bacteria|p__Firmicutes|c__Clostridia|o__Clostridiales|f__Peptostreptococcaceae|g__Criibacterium|s__Criibacterium_bergeronii|t__SGB6645	2|1239|186801|186802|186804|1937664|1871336	2	k__Bacteria|p__Firmicutes|c__Clostridia|o__Clostridiales|f__Peptostreptococcaceae|g__Criibacterium|s__Criibacterium_bergeronii:2	2|1239|186801|186802|186804|1937664|1871336:2
SGB	6646	2	0	GCA_005465875,HMP_2012__SRS023468__bin.17	-	HMP_2012__SRS023468__bin.17	uSGB	Family	k__Bacteria|p__Firmicutes|c__Clostridia|o__Clostridiales|f__Lachnospiraceae|g__GGB4807|s__GGB4807_SGB6646|t__SGB6646	2|1239|186801|186802|186803||	2	k__Bacteria|p__Firmicutes|c__Clostridia|o__Clostridiales|f__Lachnospiraceae:1,k__Bacteria|p__Firmicutes|c__Clostridia|o__Clostridiales|f__Peptostreptococcaceae:1	2|1239|186801|186802|186803:1,2|1239|186801|186802|186804:1
SGB	6647	2	1	HMP_2012__SRS023604__bin.7,NayfachS_2020__GEM_3300007272__bin.20	GCA_001552895	HMP_2012__SRS023604__bin.7	kSGB	Species	k__Bacteria|p__Firmicutes|c__Tissierellia|o__Tissierellia_unclassified|f__Tissierellia_unclassified|g__Tissierellia_unclassified|s__Tissierellia_bacterium_KA00581|t__SGB6647	2|1239|1737404||||1588751	1	k__Bacteria|p__Firmicutes|c__Tissierellia|o__Tissierellia_unclassified|f__Tissierellia_unclassified|g__Tissierellia_unclassified|s__Tissierellia_bacterium_KA00581:1	2|1239|1737404||||1588751:1
SGB	6648	10	1	CM_guinea2__GUI_70119__bin.14,FengQ_2015__SID31881__bin.54,NayfachS_2019__ERS608576__bin.80,NielsenHB_2014__V1_UC17_2__bin.27,NielsenHB_2014__V1_UC26_0__bin.4,NielsenHB_2014__V1_UC26_4__bin.38,VincentC_2016__MM004.1__bin.3,VincentC_2016__MM010__bin.41,VincentC_2016__MM075.2__bin.10,ZeeviD_2015__PNP_Main_136__bin.13	GCA_001553085	NielsenHB_2014__V1_UC26_0__bin.4	kSGB	Species	k__Bacteria|p__Firmicutes|c__Tissierellia|o__Tissierellales|f__Peptoniphilaceae|g__Parvimonas|s__Parvimonas_sp_KA00067|t__SGB6648	2|1239|1737404|1737405|1570339|543311|1588755	1	k__Bacteria|p__Firmicutes|c__Tissierellia|o__Tissierellales|f__Peptoniphilaceae|g__Parvimonas|s__Parvimonas_sp_KA00067:1	2|1239|1737404|1737405|1570339|543311|1588755:1
SGB	6649	39	0	Castro-NallarE_2015__ES_104__bin.5,HMP_2012__SRS011115__bin.80,HMP_2012__SRS012279__bin.39,HMP_2012__SRS013164__bin.11,HMP_2012__SRS014573__bin.16,HMP_2012__SRS014888__bin.46,HMP_2012__SRS015434__bin.74,HMP_2012__SRS015644__bin.37,HMP_2012__SRS015797__bin.22,HMP_2012__SRS016002__bin.5,HMP_2012__SRS016037__bin.33,HMP_2012__SRS016225__bin.34,HMP_2012__SRS018145__bin.56,HMP_2012__SRS018739__bin.39,HMP_2012__SRS019071__bin.34,HMP_2012__SRS019122__bin.55,HMP_2012__SRS019126__bin.9,HMP_2012__SRS022077__bin.60,HMP_2012__SRS023617__bin.29,HMP_2012__SRS023958__bin.21,HMP_2012__SRS024081__bin.14,HMP_2012__SRS024441__bin.39,HMP_2012__SRS042131__bin.18,HMP_2012__SRS044662__bin.37,HMP_2012__SRS050669__bin.28,HMP_2012__SRS064329__bin.49,NayfachS_2020__GEM_3300006328__bin.11,NayfachS_2020__GEM_3300006458__bin.27,NayfachS_2020__GEM_3300006678__bin.26,NayfachS_2020__GEM_3300007803__bin.4,NayfachS_2020__GEM_3300008136__bin.109,NayfachS_2020__GEM_3300008153__bin.18,NayfachS_2020__GEM_3300008269__bin.28,NayfachS_2020__GEM_3300008278__bin.16,NayfachS_2020__GEM_3300008575__bin.16,NayfachS_2020__GEM_3300008626__bin.13,NayfachS_2020__GEM_3300008638__bin.27,NayfachS_2020__GEM_3300008639__bin.13,NayfachS_2020__GEM_3300008754__bin.18	-	NayfachS_2020__GEM_3300006458__bin.27	uSGB	Genus	k__Bacteria|p__Firmicutes|c__Tissierellia|o__Tissierellales|f__Peptoniphilaceae|g__Parvimonas|s__Parvimonas_SGB6649|t__SGB6649	2|1239|1737404|1737405|1570339|543311|	7	k__Bacteria|p__Firmicutes|c__Tissierellia|o__Tissierellales|f__Peptoniphilaceae|g__Parvimonas:7	2|1239|1737404|1737405|1570339|543311:7
SGB	6651	1	0	FengQ_2015__SID530373__bin.78	-	FengQ_2015__SID530373__bin.78	uSGB	Genus	k__Bacteria|p__Firmicutes|c__Tissierellia|o__Tissierellales|f__Peptoniphilaceae|g__Parvimonas|s__Parvimonas_SGB6651|t__SGB6651	2|1239|1737404|1737405|1570339|543311|	7	k__Bacteria|p__Firmicutes|c__Tissierellia|o__Tissierellales|f__Peptoniphilaceae|g__Parvimonas:7	2|1239|1737404|1737405|1570339|543311:7
SGB	6652	0	1	-	GCA_000223315	GCA_000223315	kSGB	Species	k__Bacteria|p__Firmicutes|c__Tissierellia|o__Tissierellales|f__Peptoniphilaceae|g__Parvimonas|s__Parvimonas_sp_oral_taxon_393|t__SGB6652	2|1239|1737404|1737405|1570339|543311|713008	1	k__Bacteria|p__Firmicutes|c__Tissierellia|o__Tissierellales|f__Peptoniphilaceae|g__Parvimonas|s__Parvimonas_sp_oral_taxon_393:1	2|1239|1737404|1737405|1570339|543311|713008:1
SGB	6653	45	5	AlmeidaA_2019__ERR1018211__bin.14,AlmeidaA_2019__ERR1018223__bin.22,CM_periimplantitis__SP_261SPT_T016__bin.8,CM_periimplantitis__SP_264SPI_T016__bin.13,CM_periimplantitis__SP_323SPI_T016__bin.15,CM_tanzania_TB_DAR__83557_31__bin.11,HeQ_2017__SZAXPI029491-89__bin.55,JieZ_2017__SAMEA104142239__bin.18,KimCY_2020__KIJ_genome_1442,KimCY_2020__KIJ_genome_16616,KimCY_2020__KIJ_genome_17899,KimCY_2020__KIJ_genome_19894,KimCY_2020__KIJ_genome_2471,KimCY_2020__KIJ_genome_25750,KimCY_2020__KIJ_genome_25766,KimCY_2020__KIJ_genome_25923,KimCY_2020__KIJ_genome_28747,KimCY_2020__KIJ_genome_3609,LiJ_2014__V1.FI17__bin.26,NayfachS_2019__ERS396508__bin.29,QinN_2014__LD-81__bin.5,ShiB_2015__S03-01-D__bin.4,ShiB_2015__S03-03-R__bin.21,ShiB_2015__S07-01-D__bin.84,ShiB_2015__S13-02-D__bin.49,ShiB_2015__S13-04-R__bin.49,ShiB_2015__S17-01-D__bin.34,ShiB_2015__S17-03-R__bin.33,VelskolM_2019__ERR3003621__bin.11,VelskolM_2019__ERR3003655__bin.1,VogtmannE_2016__MMRS44197125ST-27-0-0__bin.27,WirbelJ_2018__CCMD21593359ST-11-0__bin.21,WirbelJ_2018__CCMD71915439ST-11-0__bin.3,XieH_2016__YSZC12003_37192R1__bin.39,YuJ_2015__SZAXPI003409-8__bin.58,YuJ_2015__SZAXPI003411-6__bin.63,YuJ_2015__SZAXPI003422-11__bin.4,YuJ_2015__SZAXPI003435-11__bin.62,YuJ_2015__SZAXPI015221-142__bin.65,YuJ_2015__SZAXPI015250-39__bin.44,YuJ_2015__SZAXPI017581-93__bin.29,ZeeviD_2015__PNP_Main_319__bin.12,ZellerG_2014__CCIS33816588ST-4-0__bin.25,ZellerG_2014__CCIS58234805ST-4-0__bin.11,ZellerG_2014__CCIS76845094ST-20-0__bin.84	GCA_000154405,GCA_000493795,GCA_000800295,GCA_003454775,GCA_008633155	YuJ_2015__SZAXPI015250-39__bin.44	kSGB	Species	k__Bacteria|p__Firmicutes|c__Tissierellia|o__Tissierellales|f__Peptoniphilaceae|g__Parvimonas|s__Parvimonas_micra|t__SGB6653	2|1239|1737404|1737405|1570339|543311|33033	5	k__Bacteria|p__Firmicutes|c__Tissierellia|o__Tissierellales|f__Peptoniphilaceae|g__Parvimonas|s__Parvimonas_micra:5	2|1239|1737404|1737405|1570339|543311|33033:5
SGB	6654	0	1	-	GCA_000214475	GCA_000214475	kSGB	Species	k__Bacteria|p__Firmicutes|c__Tissierellia|o__Tissierellales|f__Peptoniphilaceae|g__Parvimonas|s__Parvimonas_sp_oral_taxon_110|t__SGB6654	2|1239|1737404|1737405|1570339|543311|671230	1	k__Bacteria|p__Firmicutes|c__Tissierellia|o__Tissierellales|f__Peptoniphilaceae|g__Parvimonas|s__Parvimonas_sp_oral_taxon_110:1	2|1239|1737404|1737405|1570339|543311|671230:1
SGB	6655	14	2	DavidLA_2015__LD-Run1-09__bin.20,ForsterSC_2019__SRR5963241__bin.7,HMP_2012__SRS019015__bin.6,HMP_2012__SRS019016__bin.4,HMP_2012__SRS020263__bin.3,NayfachS_2020__GEM_3300006441__bin.2,OlmMR_2019__dasN2_065_000G1_concoct_21,OlmMR_2019__dasN2_088_000G1_abawaca.52,OlmMR_2019__dasN4_129_000G1_abawaca.28,OlmMR_2019__dasN4_207_000G1_concoct_29,OlmMR_2019__dasN5_225_000G1_abawaca.60,OlmMR_2019__dasN5_268_056G1_concoct_16,OlmMR_2019__dasS2_016_000G1_concoct_34,ShaoY_2019__SID6a4b9a2c-7ae6-11e9-a106-68b59976a384__bin.6	GCA_002847745,GCA_900445265	ForsterSC_2019__SRR5963241__bin.7	kSGB	Species	k__Bacteria|p__Firmicutes|c__Tissierellia|o__Tissierellales|f__Peptoniphilaceae|g__Anaerococcus|s__Anaerococcus_octavius|t__SGB6655	2|1239|1737404|1737405|1570339|165779|54007	2	k__Bacteria|p__Firmicutes|c__Tissierellia|o__Tissierellales|f__Peptoniphilaceae|g__Anaerococcus|s__Anaerococcus_octavius:2	2|1239|1737404|1737405|1570339|165779|54007:2
SGB	6656	4	0	ForsterSC_2019__SRR924735__bin.2,OhJ_2014__MET0045__bin.1,OhJ_2014__MET0085__bin.4,OhJ_2014__MET0267__bin.7	-	ForsterSC_2019__SRR924735__bin.2	uSGB	Genus	k__Bacteria|p__Firmicutes|c__Tissierellia|o__Tissierellales|f__Peptoniphilaceae|g__Anaerococcus|s__Anaerococcus_SGB6656|t__SGB6656	2|1239|1737404|1737405|1570339|165779|	3	k__Bacteria|p__Firmicutes|c__Tissierellia|o__Tissierellales|f__Peptoniphilaceae|g__Anaerococcus:3	2|1239|1737404|1737405|1570339|165779:3
SGB	6657	17	0	HMP_2012__SRS013261__bin.4,HMP_2012__SRS019015__bin.4,HMP_2012__SRS019016__bin.6,HMP_2012__SRS019033__bin.7,HMP_2012__SRS020261__bin.5,HMP_2012__SRS020263__bin.10,HMP_2012__SRS024482__bin.3,HMP_2012__SRS024596__bin.2,HMP_2012__SRS058182__bin.9,NayfachS_2020__GEM_3300006441__bin.3,NayfachS_2020__GEM_3300006456__bin.12,NayfachS_2020__GEM_3300007054__bin.7,NayfachS_2020__GEM_3300007270__bin.4,NayfachS_2020__GEM_3300007311__bin.3,NayfachS_2020__GEM_3300008593__bin.2,NayfachS_2020__GEM_3300008617__bin.6,OhJ_2014__MET0204__bin.3	-	HMP_2012__SRS019033__bin.7	uSGB	Family	k__Bacteria|p__Firmicutes|c__Tissierellia|o__Tissierellales|f__Peptoniphilaceae|g__GGB4812|s__GGB4812_SGB6657|t__SGB6657	2|1239|1737404|1737405|1570339||	23	k__Bacteria|p__Firmicutes|c__Tissierellia|o__Tissierellales|f__Peptoniphilaceae:23	2|1239|1737404|1737405|1570339:23
SGB	6659	1	0	OhJ_2014__MET0085__bin.3	-	OhJ_2014__MET0085__bin.3	uSGB	Family	k__Bacteria|p__Firmicutes|c__Tissierellia|o__Tissierellales|f__Peptoniphilaceae|g__GGB4813|s__GGB4813_SGB6659|t__SGB6659	2|1239|1737404|1737405|1570339||	23	k__Bacteria|p__Firmicutes|c__Tissierellia|o__Tissierellales|f__Peptoniphilaceae:23	2|1239|1737404|1737405|1570339:23
SGB	6660	1	0	OhJ_2014__MET0267__bin.4	-	OhJ_2014__MET0267__bin.4	uSGB	Family	k__Bacteria|p__Firmicutes|c__Tissierellia|o__Tissierellales|f__Peptoniphilaceae|g__GGB4814|s__GGB4814_SGB6660|t__SGB6660	2|1239|1737404|1737405|1570339||	23	k__Bacteria|p__Firmicutes|c__Tissierellia|o__Tissierellales|f__Peptoniphilaceae:23	2|1239|1737404|1737405|1570339:23
SGB	6661	49	5	AlmeidaA_2019__SRR3132015__bin.6,AlmeidaA_2019__SRR3132095__bin.4,AlmeidaA_2019__SRR3132425__bin.8,AlmeidaA_2019__SRR5963151__bin.4,AlmeidaA_2019__SRR5963152__bin.6,AlmeidaA_2019__SRR5963175__bin.2,AlmeidaA_2019__SRR5963176__bin.17,AlmeidaA_2019__SRR5963219__bin.9,AlmeidaA_2019__SRR5963220__bin.8,AlmeidaA_2019__SRR5963374__bin.24,AsnicarF_2020__406__bin.79,CM_guinea2__GUI_180501__bin.14,CM_guinea__GUI_0210125__bin.35,DavidLA_2015__LD-Run1-09__bin.3,DavidLA_2015__LD-Run1-11__bin.2,ForsterSC_2019__SRR1779123__bin.3,ForsterSC_2019__SRR6257462__bin.1,IjazUZ_2017__S62_a_WGS__bin.6,IjazUZ_2017__S63_a_WGS__bin.1,NielsenHB_2014__V1_UC26_4__bin.55,OlmMR_2019__dasN1_023_000G1_concoct_39,OlmMR_2019__dasN2_038_000G1_concoct_6,OlmMR_2019__dasN2_064_036G1_abawaca.18,OlmMR_2019__dasN2_065_059G1_abawaca.22,OlmMR_2019__dasN2_070_036G1_concoct_10,OlmMR_2019__dasN2_070_057G1_concoct_26,OlmMR_2019__dasN3_174_000G1_concoct_10,OlmMR_2019__dasN4_089_000G1_abawaca.10,OlmMR_2019__dasN4_101_015G1_concoct_9,OlmMR_2019__dasN4_124_000G1_concoct_17,OlmMR_2019__dasN4_152_000G1_concoct_13,OlmMR_2019__dasN4_205_000G1_maxbin2.maxbin.022,OlmMR_2019__dasN4_206_000G1_abawaca.63,OlmMR_2019__dasN5_224_000G1_concoct_35,OlmMR_2019__dasN5_233_000G1_concoct_4,OlmMR_2019__dasN5_282_032G1_maxbin2.maxbin.010,OlmMR_2019__dasS2_010_018G1_concoct_6,OlmMR_2019__dasS2_014_024G1_maxbin2.maxbin.004,ShaoY_2019__SID86de29d4-7ae6-11e9-a106-68b59976a384__bin.14,ShaoY_2019__cc48846a-7ae6-11e9-a106-68b59976a384__bin.3,ShaoY_2019__e643e954-7ae6-11e9-a106-68b59976a384__bin.3,VincentC_2016__MM001.3__bin.23,VincentC_2016__MM002.2__bin.15,VincentC_2016__MM003.2__bin.16,VincentC_2016__MM005.3__bin.10,VincentC_2016__MM021.1__bin.9,VincentC_2016__MM077__bin.3,VincentC_2016__MM080__bin.16,VincentC_2016__MM103.1__bin.21	GCA_000163295,GCA_000311745,GCA_001811125,GCA_001812365,GCA_001815585	ForsterSC_2019__SRR6257462__bin.1	kSGB	Species	k__Bacteria|p__Firmicutes|c__Tissierellia|o__Tissierellales|f__Peptoniphilaceae|g__Anaerococcus|s__Anaerococcus_obesiensis|t__SGB6661	2|1239|1737404|1737405|1570339|165779|1287640	5	k__Bacteria|p__Firmicutes|c__Tissierellia|o__Tissierellales|f__Peptoniphilaceae|g__Anaerococcus|s__Anaerococcus_vaginalis:1,k__Bacteria|p__Firmicutes|c__Tissierellia|o__Tissierellales|f__Peptoniphilaceae|g__Anaerococcus|s__Anaerococcus_obesiensis:1,k__Bacteria|p__Firmicutes|c__Tissierellia|o__Tissierellales|f__Peptoniphilaceae|g__Anaerococcus|s__Anaerococcus_sp_HMSC068A02:1,k__Bacteria|p__Firmicutes|c__Tissierellia|o__Tissierellales|f__Peptoniphilaceae|g__Anaerococcus|s__Anaerococcus_sp_HMSC065G05:1,k__Bacteria|p__Firmicutes|c__Tissierellia|o__Tissierellales|f__Peptoniphilaceae|g__Anaerococcus|s__Anaerococcus_sp_HMSC075B03:1	2|1239|1737404|1737405|1570339|165779|33037:1,2|1239|1737404|1737405|1570339|165779|1287640:1,2|1239|1737404|1737405|1570339|165779|1739286:1,2|1239|1737404|1737405|1570339|165779|1739356:1,2|1239|1737404|1737405|1570339|165779|1739537:1
SGB	6663	1	3	ShaoY_2019__SID816c7c12-7ae6-11e9-a106-68b59976a384__bin.16	GCA_000173355,GCA_000191745,GCA_002871895	GCA_002871895	kSGB	Species	k__Bacteria|p__Firmicutes|c__Tissierellia|o__Tissierellales|f__Peptoniphilaceae|g__Anaerococcus|s__Anaerococcus_hydrogenalis|t__SGB6663	2|1239|1737404|1737405|1570339|165779|33029	3	k__Bacteria|p__Firmicutes|c__Tissierellia|o__Tissierellales|f__Peptoniphilaceae|g__Anaerococcus|s__Anaerococcus_hydrogenalis:3	2|1239|1737404|1737405|1570339|165779|33029:3
SGB	6664	7	1	AlmeidaA_2019__SRR5963240__bin.21,AlmeidaA_2019__SRR5963241__bin.4,OlmMR_2019__dasN4_167_000G1_concoct_20,OlmMR_2019__dasN5_225_000G1_maxbin2.maxbin.025,OlmMR_2019__dasN5_241_000G1_concoct_46,OlmMR_2019__dasN5_256_000G1_concoct_22,VincentC_2016__MM081__bin.7	GCA_000321005	OlmMR_2019__dasN5_256_000G1_concoct_22	kSGB	Species	k__Bacteria|p__Firmicutes|c__Tissierellia|o__Tissierellales|f__Peptoniphilaceae|g__Anaerococcus|s__Anaerococcus_senegalensis|t__SGB6664	2|1239|1737404|1737405|1570339|165779|1288120	1	k__Bacteria|p__Firmicutes|c__Tissierellia|o__Tissierellales|f__Peptoniphilaceae|g__Anaerococcus|s__Anaerococcus_senegalensis:1	2|1239|1737404|1737405|1570339|165779|1288120:1
SGB	6665	3	1	AlmeidaA_2019__SRR6257479__bin.8,OlmMR_2019__dasN1_021_013G1_maxbin2.maxbin.009,OlmMR_2019__dasN2_031_020G1_concoct_3	GCA_001182725	AlmeidaA_2019__SRR6257479__bin.8	kSGB	Species	k__Bacteria|p__Firmicutes|c__Tissierellia|o__Tissierellales|f__Peptoniphilaceae|g__Anaerococcus|s__Anaerococcus_jeddahensis|t__SGB6665	2|1239|1737404|1737405|1570339|165779|1673719	1	k__Bacteria|p__Firmicutes|c__Tissierellia|o__Tissierellales|f__Peptoniphilaceae|g__Anaerococcus|s__Anaerococcus_jeddahensis:1	2|1239|1737404|1737405|1570339|165779|1673719:1
SGB	6666	1	0	VincentC_2016__MM046.1__bin.5	-	VincentC_2016__MM046.1__bin.5	uSGB	Family	k__Bacteria|p__Firmicutes|c__Tissierellia|o__Tissierellales|f__Peptoniphilaceae|g__GGB4816|s__GGB4816_SGB6666|t__SGB6666	2|1239|1737404|1737405|1570339||	23	k__Bacteria|p__Firmicutes|c__Tissierellia|o__Tissierellales|f__Peptoniphilaceae:23	2|1239|1737404|1737405|1570339:23
SGB	6667	1	0	VincentC_2016__MM058.1__bin.20	-	VincentC_2016__MM058.1__bin.20	uSGB	Family	k__Bacteria|p__Firmicutes|c__Tissierellia|o__Tissierellales|f__Peptoniphilaceae|g__GGB4816|s__GGB4816_SGB6667|t__SGB6667	2|1239|1737404|1737405|1570339||	23	k__Bacteria|p__Firmicutes|c__Tissierellia|o__Tissierellales|f__Peptoniphilaceae:23	2|1239|1737404|1737405|1570339:23
SGB	6668	2	0	AlmeidaA_2019__ERR866569__bin.26,DavidLA_2015__LD-Run1-09__bin.22	-	DavidLA_2015__LD-Run1-09__bin.22	uSGB	Family	k__Bacteria|p__Firmicutes|c__Tissierellia|o__Tissierellales|f__Peptoniphilaceae|g__GGB4816|s__GGB4816_SGB6668|t__SGB6668	2|1239|1737404|1737405|1570339||	23	k__Bacteria|p__Firmicutes|c__Tissierellia|o__Tissierellales|f__Peptoniphilaceae:23	2|1239|1737404|1737405|1570339:23
SGB	6669	1	2	VincentC_2016__MM064.1__bin.9	GCA_000156575,GCA_000758765	GCA_000758765	kSGB	Species	k__Bacteria|p__Firmicutes|c__Tissierellia|o__Tissierellales|f__Peptoniphilaceae|g__Anaerococcus|s__Anaerococcus_lactolyticus|t__SGB6669	2|1239|1737404|1737405|1570339|165779|33032	2	k__Bacteria|p__Firmicutes|c__Tissierellia|o__Tissierellales|f__Peptoniphilaceae|g__Anaerococcus|s__Anaerococcus_lactolyticus:2	2|1239|1737404|1737405|1570339|165779|33032:2
SGB	6670	2	0	VincentC_2016__MM004.2__bin.5,VincentC_2016__MM075.2__bin.24	-	VincentC_2016__MM004.2__bin.5	uSGB	Genus	k__Bacteria|p__Firmicutes|c__Tissierellia|o__Tissierellales|f__Peptoniphilaceae|g__Anaerococcus|s__Anaerococcus_SGB6670|t__SGB6670	2|1239|1737404|1737405|1570339|165779|	2	k__Bacteria|p__Firmicutes|c__Tissierellia|o__Tissierellales|f__Peptoniphilaceae|g__Anaerococcus:2	2|1239|1737404|1737405|1570339|165779:2
SGB	6671	4	0	KimCY_2020__KIJ_genome_22994,KimCY_2020__KIJ_genome_23992,VincentC_2016__MM077__bin.10,VincentC_2016__MM086.5__bin.11	-	KimCY_2020__KIJ_genome_22994	uSGB	Genus	k__Bacteria|p__Firmicutes|c__Tissierellia|o__Tissierellales|f__Peptoniphilaceae|g__Anaerococcus|s__Anaerococcus_SGB6671|t__SGB6671	2|1239|1737404|1737405|1570339|165779|	2	k__Bacteria|p__Firmicutes|c__Tissierellia|o__Tissierellales|f__Peptoniphilaceae|g__Anaerococcus:2	2|1239|1737404|1737405|1570339|165779:2
SGB	6672	1	0	OhJ_2014__MET0251__bin.7	-	OhJ_2014__MET0251__bin.7	uSGB	Family	k__Bacteria|p__Firmicutes|c__Tissierellia|o__Tissierellales|f__Peptoniphilaceae|g__GGB4818|s__GGB4818_SGB6672|t__SGB6672	2|1239|1737404|1737405|1570339||	23	k__Bacteria|p__Firmicutes|c__Tissierellia|o__Tissierellales|f__Peptoniphilaceae:23	2|1239|1737404|1737405|1570339:23
SGB	6673	1	0	OhJ_2014__MET0267__bin.5	-	OhJ_2014__MET0267__bin.5	uSGB	Family	k__Bacteria|p__Firmicutes|c__Tissierellia|o__Tissierellales|f__Peptoniphilaceae|g__GGB4819|s__GGB4819_SGB6673|t__SGB6673	2|1239|1737404|1737405|1570339||	23	k__Bacteria|p__Firmicutes|c__Tissierellia|o__Tissierellales|f__Peptoniphilaceae:23	2|1239|1737404|1737405|1570339:23
SGB	6674	2	2	HMP_2012__SRS011111__bin.13,NayfachS_2020__GEM_3300007035__bin.4	GCA_000159095,GCA_001546165	HMP_2012__SRS011111__bin.13	kSGB	Species	k__Bacteria|p__Firmicutes|c__Tissierellia|o__Tissierellales|f__Peptoniphilaceae|g__Anaerococcus|s__Anaerococcus_tetradius|t__SGB6674	2|1239|1737404|1737405|1570339|165779|33036	2	k__Bacteria|p__Firmicutes|c__Tissierellia|o__Tissierellales|f__Peptoniphilaceae|g__Anaerococcus|s__Anaerococcus_tetradius:2	2|1239|1737404|1737405|1570339|165779|33036:2
SGB	6675	2	0	DavidLA_2015__LD-Run1-08__bin.10,DavidLA_2015__LD-Run1-09__bin.4	-	DavidLA_2015__LD-Run1-08__bin.10	uSGB	Genus	k__Bacteria|p__Firmicutes|c__Tissierellia|o__Tissierellales|f__Peptoniphilaceae|g__Anaerococcus|s__Anaerococcus_SGB6675|t__SGB6675	2|1239|1737404|1737405|1570339|165779|	2	k__Bacteria|p__Firmicutes|c__Tissierellia|o__Tissierellales|f__Peptoniphilaceae|g__Anaerococcus:2	2|1239|1737404|1737405|1570339|165779:2
SGB	6676	1	2	AlmeidaA_2019__SRR3131896__bin.10	GCA_000024105,GCA_900445285	GCA_000024105	kSGB	Species	k__Bacteria|p__Firmicutes|c__Tissierellia|o__Tissierellales|f__Peptoniphilaceae|g__Anaerococcus|s__Anaerococcus_prevotii|t__SGB6676	2|1239|1737404|1737405|1570339|165779|33034	2	k__Bacteria|p__Firmicutes|c__Tissierellia|o__Tissierellales|f__Peptoniphilaceae|g__Anaerococcus|s__Anaerococcus_prevotii:2	2|1239|1737404|1737405|1570339|165779|33034:2
SGB	6677	1	0	VincentC_2016__MM069__bin.2	-	VincentC_2016__MM069__bin.2	uSGB	Genus	k__Bacteria|p__Firmicutes|c__Tissierellia|o__Tissierellales|f__Peptoniphilaceae|g__Anaerococcus|s__Anaerococcus_SGB6677|t__SGB6677	2|1239|1737404|1737405|1570339|165779|	2	k__Bacteria|p__Firmicutes|c__Tissierellia|o__Tissierellales|f__Peptoniphilaceae|g__Anaerococcus:2	2|1239|1737404|1737405|1570339|165779:2
SGB	6678	4	0	AlmeidaA_2019__SRR5963241__bin.12,OlmMR_2019__dasN4_129_029G1_concoct_30,OlmMR_2019__dasN5_225_021G1_concoct_6,VincentC_2016__MM039__bin.8	-	AlmeidaA_2019__SRR5963241__bin.12	uSGB	Genus	k__Bacteria|p__Firmicutes|c__Tissierellia|o__Tissierellales|f__Peptoniphilaceae|g__Anaerococcus|s__Anaerococcus_SGB6678|t__SGB6678	2|1239|1737404|1737405|1570339|165779|	2	k__Bacteria|p__Firmicutes|c__Tissierellia|o__Tissierellales|f__Peptoniphilaceae|g__Anaerococcus:2	2|1239|1737404|1737405|1570339|165779:2
SGB	6679	3	2	AlmeidaA_2019__SRR1779106__bin.5,ForsterSC_2019__SRR1779107__bin.3,OlmMR_2019__dasN3_172_032G1_maxbin2.maxbin.003	GCA_000191725,GCA_900626155	OlmMR_2019__dasN3_172_032G1_maxbin2.maxbin.003	kSGB	Species	k__Bacteria|p__Firmicutes|c__Tissierellia|o__Tissierellales|f__Peptoniphilaceae|g__Anaerococcus|s__Anaerococcus_prevotii|t__SGB6679	2|1239|1737404|1737405|1570339|165779|33034	2	k__Bacteria|p__Firmicutes|c__Tissierellia|o__Tissierellales|f__Peptoniphilaceae|g__Anaerococcus|s__Anaerococcus_prevotii:1,k__Bacteria|p__Firmicutes|c__Tissierellia|o__Tissierellales|f__Peptoniphilaceae|g__Anaerococcus|s__Anaerococcus_vaginimassiliensis:1	2|1239|1737404|1737405|1570339|165779|33034:1,2|1239|1737404|1737405|1570339|165779|2042308:1
SGB	6680	1	0	OhJ_2014__MET0276__bin.29	-	OhJ_2014__MET0276__bin.29	uSGB	Family	k__Bacteria|p__Firmicutes|c__Tissierellia|o__Tissierellales|f__Peptoniphilaceae|g__GGB4823|s__GGB4823_SGB6680|t__SGB6680	2|1239|1737404|1737405|1570339||	23	k__Bacteria|p__Firmicutes|c__Tissierellia|o__Tissierellales|f__Peptoniphilaceae:23	2|1239|1737404|1737405|1570339:23
SGB	6681	0	1	-	GCA_000952975	GCA_000952975	kSGB	Species	k__Bacteria|p__Firmicutes|c__Tissierellia|o__Tissierellales|f__Peptoniphilaceae|g__Peptoniphilus|s__Peptoniphilus_sp_ING2_D1G|t__SGB6681	2|1239|1737404|1737405|1570339|162289|1912856	1	k__Bacteria|p__Firmicutes|c__Tissierellia|o__Tissierellales|f__Peptoniphilaceae|g__Peptoniphilus|s__Peptoniphilus_sp_ING2_D1G:1	2|1239|1737404|1737405|1570339|162289|1912856:1
SGB	6682	0	1	-	GCA_900129925	GCA_900129925	kSGB	Species	k__Bacteria|p__Firmicutes|c__Tissierellia|o__Tissierellales|f__Peptoniphilaceae|g__Anaerosphaera|s__Anaerosphaera_aminiphila|t__SGB6682	2|1239|1737404|1737405|1570339|1273095|1120994	1	k__Bacteria|p__Firmicutes|c__Tissierellia|o__Tissierellales|f__Peptoniphilaceae|g__Anaerosphaera|s__Anaerosphaera_aminiphila:1	2|1239|1737404|1737405|1570339|1273095|1120994:1
SGB	6683	19	10	AlmeidaA_2019__SRR5963161__bin.2,AlmeidaA_2019__SRR5963316__bin.6,AlmeidaA_2019__SRR6257467__bin.5,ForsterSC_2019__SRR1779107__bin.2,ForsterSC_2019__SRR6256380__bin.5,OlmMR_2019__dasN1_014_000G1_concoct_13,OlmMR_2019__dasN1_023_050G1_maxbin2.maxbin.011,OlmMR_2019__dasN2_031_000G1_abawaca.23,OlmMR_2019__dasN2_038_020G1_abawaca.34,OlmMR_2019__dasN2_064_016G1_maxbin2.maxbin.005,OlmMR_2019__dasN2_066_060G1_concoct_5,OlmMR_2019__dasN2_071_019G1_concoct_22,OlmMR_2019__dasN3_172_000G1_maxbin2.maxbin.007,OlmMR_2019__dasN3_176_038G1_concoct_0,OlmMR_2019__dasN3_177_039G1_concoct_9,OlmMR_2019__dasN3_178_000G1_concoct_29,OlmMR_2019__dasN4_179_000G1_concoct_17,VincentC_2016__MM003.2__bin.1,VincentC_2016__MM004.2__bin.27	GCA_000010185,GCA_000179495,GCA_000179695,GCA_000221585,GCA_000582635,GCA_001546385,GCA_002243075,GCA_002243155,GCA_002243235,GCA_009679655	OlmMR_2019__dasN3_177_039G1_concoct_9	kSGB	Species	k__Bacteria|p__Firmicutes|c__Tissierellia|o__Tissierellales|f__Peptoniphilaceae|g__Finegoldia|s__Finegoldia_magna|t__SGB6683	2|1239|1737404|1737405|1570339|150022|1260	10	k__Bacteria|p__Firmicutes|c__Tissierellia|o__Tissierellales|f__Peptoniphilaceae|g__Finegoldia|s__Finegoldia_magna:10	2|1239|1737404|1737405|1570339|150022|1260:10
SGB	6684	21	3	AlmeidaA_2019__SRR3160444__bin.11,AlmeidaA_2019__SRR5963282__bin.12,AlmeidaA_2019__SRR5963374__bin.25,ForsterSC_2019__SRR1779133__bin.10,OhJ_2014__MET0211__bin.1,OlmMR_2019__dasN4_101_017G1_concoct_5,OlmMR_2019__dasN4_154_000G1_concoct_29,OlmMR_2019__dasN4_205_000G1_concoct_23,OlmMR_2019__dasN4_206_000G1_abawaca.62,OlmMR_2019__dasN5_227_000G1_maxbin2.maxbin.011,OlmMR_2019__dasN5_241_000G1_concoct_3,OlmMR_2019__dasN5_282_000G1_concoct_26,OlmMR_2019__dasS2_005_000G1_concoct_1,ShaoY_2019__SID69a55b58-7ae6-11e9-a106-68b59976a384__bin.13,ShaoY_2019__SID783c9fc8-7ae6-11e9-a106-68b59976a384__bin.7,ShaoY_2019__SID78563c08-7ae6-11e9-a106-68b59976a384__bin.2,ShaoY_2019__SID7873f57c-7ae6-11e9-a106-68b59976a384__bin.4,ShaoY_2019__SID963c80c4-7ae6-11e9-a106-68b59976a384__bin.11,ShaoY_2019__SID9b159428-7ae6-11e9-a106-68b59976a384__bin.5,ShaoY_2019__efc04428-7ae6-11e9-a106-68b59976a384__bin.1,VincentC_2016__MM058.1__bin.6	GCA_000159695,GCA_002243175,GCA_002243215	OlmMR_2019__dasN4_206_000G1_abawaca.62	kSGB	Species	k__Bacteria|p__Firmicutes|c__Tissierellia|o__Tissierellales|f__Peptoniphilaceae|g__Finegoldia|s__Finegoldia_magna|t__SGB6684	2|1239|1737404|1737405|1570339|150022|1260	3	k__Bacteria|p__Firmicutes|c__Tissierellia|o__Tissierellales|f__Peptoniphilaceae|g__Finegoldia|s__Finegoldia_magna:3	2|1239|1737404|1737405|1570339|150022|1260:3
SGB	6685	2	0	VincentC_2016__MM083.2__bin.11,VincentC_2016__MM083.3__bin.1	-	VincentC_2016__MM083.2__bin.11	uSGB	Genus	k__Bacteria|p__Firmicutes|c__Tissierellia|o__Tissierellales|f__Peptoniphilaceae|g__Finegoldia|s__Finegoldia_SGB6685|t__SGB6685	2|1239|1737404|1737405|1570339|150022|	23	k__Bacteria|p__Firmicutes|c__Tissierellia|o__Tissierellales|f__Peptoniphilaceae|g__Finegoldia:23	2|1239|1737404|1737405|1570339|150022:23
SGB	6686	43	10	AlmeidaA_2019__ERR525897__bin.4,AlmeidaA_2019__SRR3131708__bin.4,AlmeidaA_2019__SRR3131804__bin.1,AlmeidaA_2019__SRR5963152__bin.3,AlmeidaA_2019__SRR5963241__bin.8,AlmeidaA_2019__SRR5963299__bin.4,AlmeidaA_2019__SRR6257455__bin.3,BackhedF_2015__SID507_4M__bin.10,DavidLA_2015__LD-Run1-11__bin.3,HMP_2012__SRS019016__bin.8,HMP_2012__SRS019033__bin.5,OlmMR_2019__dasN1_018_000G1_abawaca.18,OlmMR_2019__dasN1_023_029G1_concoct_19,OlmMR_2019__dasN2_039_013G1_concoct_3,OlmMR_2019__dasN2_065_000G1_concoct_9,OlmMR_2019__dasN2_088_022G1_abawaca.16,OlmMR_2019__dasN2_088_042G1_concoct_13,OlmMR_2019__dasN4_089_000G1_maxbin2.maxbin.013,OlmMR_2019__dasN4_129_029G1_abawaca.8,OlmMR_2019__dasN4_138_000G1_concoct_12,OlmMR_2019__dasN5_224_000G1_concoct_30,OlmMR_2019__dasN5_226_045G1_abawaca.18,OlmMR_2019__dasN5_232_068G1_maxbin2.maxbin.008,OlmMR_2019__dasN5_260_000G1_concoct_26,OlmMR_2019__dasN5_278_000G1_abawaca.113,OlmMR_2019__dasN5_281_031G1_maxbin2.maxbin.003,OlmMR_2019__dasS2_017_000G1_abawaca.18,VincentC_2016__MM001.2__bin.3,VincentC_2016__MM012.2__bin.3,VincentC_2016__MM014__bin.1,VincentC_2016__MM021.1__bin.13,VincentC_2016__MM027.3__bin.10,VincentC_2016__MM033.3__bin.12,VincentC_2016__MM038__bin.2,VincentC_2016__MM041.1__bin.10,VincentC_2016__MM048.1__bin.3,VincentC_2016__MM048.2__bin.9,VincentC_2016__MM061__bin.11,VincentC_2016__MM077__bin.6,VincentC_2016__MM086.2__bin.1,VincentC_2016__MM086.3__bin.9,VincentC_2016__MM086.6__bin.1,VincentC_2016__MM096__bin.8	GCA_002243035,GCA_002243095,GCA_002243115,GCA_002243135,GCA_002243195,GCA_002871675,GCA_003182075,GCA_009678295,GCA_009678315,GCA_009678325	OlmMR_2019__dasN1_023_029G1_concoct_19	kSGB	Species	k__Bacteria|p__Firmicutes|c__Tissierellia|o__Tissierellales|f__Peptoniphilaceae|g__Finegoldia|s__Finegoldia_magna|t__SGB6686	2|1239|1737404|1737405|1570339|150022|1260	10	k__Bacteria|p__Firmicutes|c__Tissierellia|o__Tissierellales|f__Peptoniphilaceae|g__Finegoldia|s__Finegoldia_magna:7,k__Bacteria|p__Firmicutes|c__Tissierellia|o__Tissierellales|f__Peptoniphilaceae|g__Finegoldia|s__Finegoldia_sp_BIOML_A3:1,k__Bacteria|p__Firmicutes|c__Tissierellia|o__Tissierellales|f__Peptoniphilaceae|g__Finegoldia|s__Finegoldia_sp_BIOML_A2:1,k__Bacteria|p__Firmicutes|c__Tissierellia|o__Tissierellales|f__Peptoniphilaceae|g__Finegoldia|s__Finegoldia_sp_BIOML_A1:1	2|1239|1737404|1737405|1570339|150022|1260:7,2|1239|1737404|1737405|1570339|150022|2584651:1,2|1239|1737404|1737405|1570339|150022|2584650:1,2|1239|1737404|1737405|1570339|150022|2584649:1
SGB	6690	1	0	VincentC_2016__MM056.2__bin.5	-	VincentC_2016__MM056.2__bin.5	uSGB	Genus	k__Bacteria|p__Firmicutes|c__Tissierellia|o__Tissierellales|f__Peptoniphilaceae|g__Finegoldia|s__Finegoldia_SGB6690|t__SGB6690	2|1239|1737404|1737405|1570339|150022|	23	k__Bacteria|p__Firmicutes|c__Tissierellia|o__Tissierellales|f__Peptoniphilaceae|g__Finegoldia:23	2|1239|1737404|1737405|1570339|150022:23
SGB	6691	1	0	VincentC_2016__MM043.1__bin.5	-	VincentC_2016__MM043.1__bin.5	uSGB	Genus	k__Bacteria|p__Firmicutes|c__Tissierellia|o__Tissierellales|f__Peptoniphilaceae|g__Finegoldia|s__Finegoldia_SGB6691|t__SGB6691	2|1239|1737404|1737405|1570339|150022|	23	k__Bacteria|p__Firmicutes|c__Tissierellia|o__Tissierellales|f__Peptoniphilaceae|g__Finegoldia:23	2|1239|1737404|1737405|1570339|150022:23
SGB	6692	21	2	AlmeidaA_2019__SRR492065__bin.2,AlmeidaA_2019__SRR5963251__bin.21,HMP_2012__SRS019016__bin.13,HMP_2012__SRS020261__bin.7,HMP_2012__SRS020263__bin.11,NayfachS_2020__GEM_3300007054__bin.6,OhJ_2014__MET0211__bin.4,OlmMR_2019__dasN2_060_013G1_concoct_8,OlmMR_2019__dasN2_069_000G1_maxbin2.maxbin.013,OlmMR_2019__dasN2_070_042G1_abawaca.19,OlmMR_2019__dasN2_071_019G1_maxbin2.maxbin.010,OlmMR_2019__dasN4_138_010G1_maxbin2.maxbin.011,OlmMR_2019__dasN4_205_052G1_abawaca.34,OlmMR_2019__dasN5_244_042G1_concoct_7,OlmMR_2019__dasN5_245_037G1_concoct_25,OlmMR_2019__dasN5_258_062G1_concoct_13,OlmMR_2019__dasSP_CRL_000G1_concoct_33,ShaoY_2019__SID6d9667fc-7ae6-11e9-a106-68b59976a384__bin.1,ShaoY_2019__SID963c80c4-7ae6-11e9-a106-68b59976a384__bin.2,ShaoY_2019__SID98c43c74-7ae6-11e9-a106-68b59976a384__bin.23,ShaoY_2019__e88c33c4-7ae6-11e9-a106-68b59976a384__bin.6	GCA_000246925,GCA_900106515	OlmMR_2019__dasN5_244_042G1_concoct_7	kSGB	Species	k__Bacteria|p__Firmicutes|c__Tissierellia|o__Tissierellales|f__Peptoniphilaceae|g__Peptoniphilus|s__Peptoniphilus_lacydonensis|t__SGB6692	2|1239|1737404|1737405|1570339|162289|1673725	2	k__Bacteria|p__Firmicutes|c__Tissierellia|o__Tissierellales|f__Peptoniphilaceae|g__Peptoniphilus|s__Peptoniphilus_rhinitidis:1,k__Bacteria|p__Firmicutes|c__Tissierellia|o__Tissierellales|f__Peptoniphilaceae|g__Peptoniphilus|s__Peptoniphilus_lacydonensis:1	2|1239|1737404|1737405|1570339|162289|1175452:1,2|1239|1737404|1737405|1570339|162289|1673725:1
SGB	6693	18	3	AlmeidaA_2019__SRR5963151__bin.7,AlmeidaA_2019__SRR5963226__bin.3,AlmeidaA_2019__SRR5963227__bin.11,AlmeidaA_2019__SRR5963240__bin.16,AlmeidaA_2019__SRR5963274__bin.6,AlmeidaA_2019__SRR5963316__bin.4,ForsterSC_2019__SRR5963152__bin.14,HMP_2012__SRS019016__bin.7,NayfachS_2019__SRS414156__bin.2,NayfachS_2020__GEM_3300006456__bin.9,OlmMR_2019__dasN2_065_000G1_maxbin2.maxbin.015,OlmMR_2019__dasN2_070_000G1_concoct_15,OlmMR_2019__dasN4_125_000G1_abawaca.35,OlmMR_2019__dasN4_129_029G1_concoct_33,OlmMR_2019__dasN4_152_014G1_concoct_7,OlmMR_2019__dasN4_179_023G1_concoct_11,OlmMR_2019__dasN5_232_083G1_concoct_21,VincentC_2016__MM083.2__bin.3	GCA_001815405,GCA_900454685,GCA_900638565	OlmMR_2019__dasN2_065_000G1_maxbin2.maxbin.015	kSGB	Species	k__Bacteria|p__Firmicutes|c__Tissierellia|o__Tissierellales|f__Peptoniphilaceae|g__Peptoniphilus|s__Peptoniphilus_harei|t__SGB6693	2|1239|1737404|1737405|1570339|162289|54005	3	k__Bacteria|p__Firmicutes|c__Tissierellia|o__Tissierellales|f__Peptoniphilaceae|g__Peptoniphilus|s__Peptoniphilus_harei:2,k__Bacteria|p__Firmicutes|c__Tissierellia|o__Tissierellales|f__Peptoniphilaceae|g__Peptoniphilus|s__Peptoniphilus_sp_HMSC075B08:1	2|1239|1737404|1737405|1570339|162289|54005:2,2|1239|1737404|1737405|1570339|162289|1739525:1
SGB	6694	1	0	DavidLA_2015__LD-Run1-06__bin.8	-	DavidLA_2015__LD-Run1-06__bin.8	uSGB	Genus	k__Bacteria|p__Firmicutes|c__Tissierellia|o__Tissierellales|f__Peptoniphilaceae|g__Peptoniphilus|s__Peptoniphilus_SGB6694|t__SGB6694	2|1239|1737404|1737405|1570339|162289|	8	k__Bacteria|p__Firmicutes|c__Tissierellia|o__Tissierellales|f__Peptoniphilaceae|g__Peptoniphilus:8	2|1239|1737404|1737405|1570339|162289:8
SGB	6695	2	0	BackhedF_2015__SID590_4M__bin.15,NayfachS_2019__ERS473348__bin.14	-	BackhedF_2015__SID590_4M__bin.15	uSGB	Genus	k__Bacteria|p__Firmicutes|c__Tissierellia|o__Tissierellales|f__Peptoniphilaceae|g__Peptoniphilus|s__Peptoniphilus_SGB6695|t__SGB6695	2|1239|1737404|1737405|1570339|162289|	8	k__Bacteria|p__Firmicutes|c__Tissierellia|o__Tissierellales|f__Peptoniphilaceae|g__Peptoniphilus:8	2|1239|1737404|1737405|1570339|162289:8
SGB	6696	2	2	HMP_2012__SRS023468__bin.9,NayfachS_2020__GEM_3300008418__bin.9	GCA_001553125,GCA_900176605	NayfachS_2020__GEM_3300008418__bin.9	kSGB	Species	k__Bacteria|p__Firmicutes|c__Tissierellia|o__Tissierellales|f__Peptoniphilaceae|g__Peptoniphilus|s__Peptoniphilus_vaginalis|t__SGB6696	2|1239|1737404|1737405|1570339|162289|1756987	2	k__Bacteria|p__Firmicutes|c__Tissierellia|o__Tissierellales|f__Peptoniphilaceae|g__Peptoniphilus|s__Peptoniphilus_sp_DNF00840:1,k__Bacteria|p__Firmicutes|c__Tissierellia|o__Tissierellales|f__Peptoniphilaceae|g__Peptoniphilus|s__Peptoniphilus_vaginalis:1	2|1239|1737404|1737405|1570339|162289|1477000:1,2|1239|1737404|1737405|1570339|162289|1756987:1
SGB	6697	45	3	AlmeidaA_2019__SRR1779108__bin.8,AlmeidaA_2019__SRR6257468__bin.3,Arumugam__Diet2_D14_bin.metabat2.627,Arumugam__Diet2_D14_bin.vamb256.356,Arumugam__Diet2_D5_bin.metabat2.627,Arumugam__Diet2_D5_bin.vamb384.1484,Arumugam__Diet2_D5_bin.vamb768.3436,Arumugam__Diet2_D6_bin.metabat2.627,Arumugam__Diet2_D6_bin.vamb256.356,Arumugam__Diet2_D6_bin.vamb384.1484,Arumugam__Diet2_D6_bin.vamb768.3436,Arumugam__Diet2_k21-141.Full_bin.metabat2.627,Arumugam__Diet2_k21-141.Full_bin.vamb384.1484,Arumugam__Diet2_k21-141.Full_bin.vamb512.275,Arumugam__Diet2_k21-141.Full_bin.vamb768.3436,Arumugam__Diet2_k21-141.HP_bin.metabat2.627,Arumugam__Diet2_k21-141.HP_bin.vamb384.1484,Arumugam__Diet2_k21-141.HP_bin.vamb512.275,Arumugam__Diet2_k21-141.HP_bin.vamb768.3436,Arumugam__Diet2_k21-99.Full_bin.metabat2.627,Arumugam__Diet2_k21-99.Full_bin.vamb384.1484,Arumugam__Diet2_k21-99.Full_bin.vamb512.275,Arumugam__Diet2_k21-99.Full_bin.vamb768.3436,Arumugam__Diet2_k21-99.HP_bin.metabat2.627,Arumugam__Diet2_k21-99.HP_bin.vamb384.1484,Arumugam__Diet2_k21-99.HP_bin.vamb768.3436,BackhedF_2015__SID332_4M__bin.20,ForsterSC_2019__SRR3132425__bin.1,LiJ_2014__O2.UC7-0__bin.7,NayfachS_2020__GEM_3300029005__bin.11,NielsenHB_2014__V1_UC26_4__bin.52,OhJ_2014__MET0119__bin.8,OhJ_2014__MET0251__bin.20,OlmMR_2019__dasN1_023_000G1_abawaca.82,OlmMR_2019__dasN2_071_000G1_concoct_43,OlmMR_2019__dasN3_172_030G1_concoct_22,OlmMR_2019__dasN5_226_045G1_abawaca.20,OlmMR_2019__dasN5_249_000G1_concoct_14,OlmMR_2019__dasS2_014_000G1_concoct_27,VincentC_2016__MM004.2__bin.28,VincentC_2016__MM072.2__bin.7,VincentC_2016__MM080__bin.15,VincentC_2016__MM086.3__bin.2,VincentC_2016__MM086.6__bin.15,YuJ_2015__SZAXPI003412-1__bin.34	GCA_000183565,GCA_001546555,GCA_902363585	Arumugam__Diet2_k21-99.Full_bin.vamb512.275	kSGB	Species	k__Bacteria|p__Firmicutes|c__Tissierellia|o__Tissierellales|f__Peptoniphilaceae|g__Peptoniphilus|s__Peptoniphilus_harei|t__SGB6697	2|1239|1737404|1737405|1570339|162289|54005	3	k__Bacteria|p__Firmicutes|c__Tissierellia|o__Tissierellales|f__Peptoniphilaceae|g__Peptoniphilus|s__Peptoniphilus_harei:3	2|1239|1737404|1737405|1570339|162289|54005:3
SGB	6698	2	1	NielsenHB_2014__V1_UC17_2__bin.19,VincentC_2016__MM086.6__bin.3	GCA_000321025	GCA_000321025	kSGB	Species	k__Bacteria|p__Firmicutes|c__Tissierellia|o__Tissierellales|f__Peptoniphilaceae|g__Peptoniphilus|s__Peptoniphilus_senegalensis|t__SGB6698	2|1239|1737404|1737405|1570339|162289|1465757	1	k__Bacteria|p__Firmicutes|c__Tissierellia|o__Tissierellales|f__Peptoniphilaceae|g__Peptoniphilus|s__Peptoniphilus_senegalensis:1	2|1239|1737404|1737405|1570339|162289|1465757:1
SGB	6699	30	0	AlmeidaA_2019__SRR3132085__bin.2,AlmeidaA_2019__SRR3132101__bin.2,AlmeidaA_2019__SRR5963356__bin.16,AlmeidaA_2019__SRR6256380__bin.12,Arumugam__Diet2_k21-141.Full_bin.vamb384.524,Arumugam__Diet2_k21-141.Full_bin.vamb512.888,Arumugam__Diet2_k21-141.Full_bin.vamb768.3372,Arumugam__Diet2_k21-99.Full_bin.vamb384.524,Arumugam__Diet2_k21-99.Full_bin.vamb512.888,Arumugam__Diet2_k21-99.HP_bin.metabat2.2687,Arumugam__Diet2_k21-99.HP_bin.vamb384.524,Arumugam__Diet2_k21-99.HP_bin.vamb768.3372,ForsterSC_2019__SRR5963357__bin.4,ForsterSC_2019__SRR5963374__bin.15,GCA_900538655,OlmMR_2019__dasN2_064_036G1_maxbin2.maxbin.015,OlmMR_2019__dasN2_065_052G1_maxbin2.maxbin.006,OlmMR_2019__dasN3_177_045G1_concoct_18,OlmMR_2019__dasN4_087_026G1_concoct_6,OlmMR_2019__dasN4_154_000G1_maxbin2.maxbin.016,OlmMR_2019__dasN4_205_000G1_abawaca.50,OlmMR_2019__dasN4_212_000G1_concoct_0,OlmMR_2019__dasN5_268_056G1_concoct_28,ShaoY_2019__SID69a55b58-7ae6-11e9-a106-68b59976a384__bin.6,ShaoY_2019__SID6c632abe-7ae6-11e9-a106-68b59976a384__bin.9,ShaoY_2019__SID92230b7a-7ae6-11e9-a106-68b59976a384__bin.8,ShaoY_2019__a6ae586a-7ae6-11e9-a106-68b59976a384__bin.2,VincentC_2016__MM005.3__bin.9,VincentC_2016__MM013.1__bin.14,VincentC_2016__MM077__bin.11	-	Arumugam__Diet2_k21-99.HP_bin.vamb768.3372	uSGB	Genus	k__Bacteria|p__Firmicutes|c__Tissierellia|o__Tissierellales|f__Peptoniphilaceae|g__Peptoniphilus|s__Peptoniphilus_SGB6699|t__SGB6699	2|1239|1737404|1737405|1570339|162289|	5	k__Bacteria|p__Firmicutes|c__Tissierellia|o__Tissierellales|f__Peptoniphilaceae|g__Peptoniphilus:5	2|1239|1737404|1737405|1570339|162289:5
SGB	6700	2	0	VincentC_2016__MM103.2__bin.23,VincentC_2016__MM103.3__bin.12	-	VincentC_2016__MM103.2__bin.23	uSGB	Genus	k__Bacteria|p__Firmicutes|c__Tissierellia|o__Tissierellales|f__Peptoniphilaceae|g__Peptoniphilus|s__Peptoniphilus_SGB6700|t__SGB6700	2|1239|1737404|1737405|1570339|162289|	5	k__Bacteria|p__Firmicutes|c__Tissierellia|o__Tissierellales|f__Peptoniphilaceae|g__Peptoniphilus:5	2|1239|1737404|1737405|1570339|162289:5
SGB	6701	22	2	BackhedF_2015__SID42_4M__bin.21,DavidLA_2015__LD-Run1-08__bin.6,DavidLA_2015__LD-Run2-20__bin.8,DavidLA_2015__LD-Run2-28__bin.5,GCA_900539075,KimCY_2020__KIJ_genome_21837,OlmMR_2019__dasN3_174_034G1_concoct_9,OlmMR_2019__dasN3_177_039G1_concoct_4,VincentC_2016__MM001.2__bin.9,VincentC_2016__MM001.4__bin.14,VincentC_2016__MM002.2__bin.25,VincentC_2016__MM011__bin.18,VincentC_2016__MM020.3__bin.13,VincentC_2016__MM021.1__bin.10,VincentC_2016__MM023.1__bin.17,VincentC_2016__MM023.2__bin.25,VincentC_2016__MM034.1__bin.15,VincentC_2016__MM038__bin.16,VincentC_2016__MM041.1__bin.8,VincentC_2016__MM041.2__bin.8,VincentC_2016__MM077__bin.8,VincentC_2016__MM089.1__bin.6	GCA_000311825,GCA_001811425	VincentC_2016__MM001.4__bin.14	kSGB	Species	k__Bacteria|p__Firmicutes|c__Tissierellia|o__Tissierellales|f__Peptoniphilaceae|g__Peptoniphilus|s__Peptoniphilus_grossensis|t__SGB6701	2|1239|1737404|1737405|1570339|162289|1465756	2	k__Bacteria|p__Firmicutes|c__Tissierellia|o__Tissierellales|f__Peptoniphilaceae|g__Peptoniphilus|s__Peptoniphilus_grossensis:1,k__Bacteria|p__Firmicutes|c__Tissierellia|o__Tissierellales|f__Peptoniphilaceae|g__Peptoniphilus|s__Peptoniphilus_sp_HMSC062D09:1	2|1239|1737404|1737405|1570339|162289|1465756:1,2|1239|1737404|1737405|1570339|162289|1739305:1
SGB	6703	0	2	-	GCA_001940285,GCA_012976305	GCA_001940285	kSGB	Species	k__Bacteria|p__Firmicutes|c__Tissierellia|o__Tissierellales|f__Peptoniphilaceae|g__Peptoniphilus|s__Peptoniphilus_grossensis|t__SGB6703	2|1239|1737404|1737405|1570339|162289|1465756	2	k__Bacteria|p__Firmicutes|c__Tissierellia|o__Tissierellales|f__Peptoniphilaceae|g__Peptoniphilus|s__Peptoniphilus_grossensis:1,k__Bacteria|p__Firmicutes|c__Tissierellia|o__Tissierellales|f__Peptoniphilaceae|g__Peptoniphilus|s__Peptoniphilus_sp_AGMB00490:1	2|1239|1737404|1737405|1570339|162289|1465756:1,2|1239|1737404|1737405|1570339|162289|2731255:1
SGB	6704	1	1	VincentC_2016__MM029.3__bin.21	GCA_900099555	VincentC_2016__MM029.3__bin.21	kSGB	Species	k__Bacteria|p__Firmicutes|c__Tissierellia|o__Tissierellales|f__Peptoniphilaceae|g__Peptoniphilus|s__Peptoniphilus_raoultii|t__SGB6704	2|1239|1737404|1737405|1570339|162289|1776387	1	k__Bacteria|p__Firmicutes|c__Tissierellia|o__Tissierellales|f__Peptoniphilaceae|g__Peptoniphilus|s__Peptoniphilus_raoultii:1	2|1239|1737404|1737405|1570339|162289|1776387:1
SGB	6705	16	4	CM_tanzania_TB_DAR__83701_31__bin.1,HMP_2012__SRS023468__bin.7,HMP_2012__SRS023604__bin.31,KimCY_2020__KIJ_genome_5803,VincentC_2016__MM002.1__bin.19,VincentC_2016__MM004.2__bin.25,VincentC_2016__MM010__bin.44,VincentC_2016__MM017__bin.3,VincentC_2016__MM041.1__bin.5,VincentC_2016__MM041.2__bin.11,VincentC_2016__MM043.1__bin.4,VincentC_2016__MM060.1__bin.8,VincentC_2016__MM060.2__bin.11,VincentC_2016__MM075.2__bin.12,VincentC_2016__MM086.3__bin.5,VincentC_2016__MM089.2__bin.6	GCA_000176955,GCA_000179335,GCA_000378725,GCA_900454715	VincentC_2016__MM075.2__bin.12	kSGB	Species	k__Bacteria|p__Firmicutes|c__Tissierellia|o__Tissierellales|f__Peptoniphilaceae|g__Peptoniphilus|s__Peptoniphilus_lacrimalis|t__SGB6705	2|1239|1737404|1737405|1570339|162289|33031	4	k__Bacteria|p__Firmicutes|c__Tissierellia|o__Tissierellales|f__Peptoniphilaceae|g__Peptoniphilus|s__Peptoniphilus_lacrimalis:3,k__Bacteria|p__Firmicutes|c__Tissierellia|o__Tissierellales|f__Peptoniphilaceae|g__Peptoniphilus|s__Peptoniphilus_sp_oral_taxon_836:1	2|1239|1737404|1737405|1570339|162289|33031:3,2|1239|1737404|1737405|1570339|162289|671216:1
SGB	6707	1	0	VincentC_2016__MM096__bin.6	-	VincentC_2016__MM096__bin.6	uSGB	Family	k__Bacteria|p__Firmicutes|c__Tissierellia|o__Tissierellales|f__Peptoniphilaceae|g__GGB4833|s__GGB4833_SGB6707|t__SGB6707	2|1239|1737404|1737405|1570339||	59	k__Bacteria|p__Firmicutes|c__Tissierellia|o__Tissierellales|f__Peptoniphilaceae:58,k__Bacteria|p__Firmicutes|c__Clostridia|o__Clostridiales|f__Clostridiales_unclassified:1	2|1239|1737404|1737405|1570339:58,2|1239|186801|186802|:1
SGB	6708	1	0	VincentC_2016__MM002.1__bin.9	-	VincentC_2016__MM002.1__bin.9	uSGB	Family	k__Bacteria|p__Firmicutes|c__Tissierellia|o__Tissierellales|f__Peptoniphilaceae|g__GGB4834|s__GGB4834_SGB6708|t__SGB6708	2|1239|1737404|1737405|1570339||	59	k__Bacteria|p__Firmicutes|c__Tissierellia|o__Tissierellales|f__Peptoniphilaceae:58,k__Bacteria|p__Firmicutes|c__Clostridia|o__Clostridiales|f__Clostridiales_unclassified:1	2|1239|1737404|1737405|1570339:58,2|1239|186801|186802|:1
SGB	6709	0	2	-	GCA_000227315,GCA_900454665	GCA_000227315	kSGB	Species	k__Bacteria|p__Firmicutes|c__Tissierellia|o__Tissierellales|f__Peptoniphilaceae|g__Peptoniphilus|s__Peptoniphilus_indolicus|t__SGB6709	2|1239|1737404|1737405|1570339|162289|33030	2	k__Bacteria|p__Firmicutes|c__Tissierellia|o__Tissierellales|f__Peptoniphilaceae|g__Peptoniphilus|s__Peptoniphilus_indolicus:2	2|1239|1737404|1737405|1570339|162289|33030:2
SGB	6710	0	1	-	GCA_900176115	GCA_900176115	kSGB	Species	k__Bacteria|p__Firmicutes|c__Tissierellia|o__Tissierellales|f__Peptoniphilaceae|g__Peptoniphilus|s__Peptoniphilus_asaccharolyticus|t__SGB6710	2|1239|1737404|1737405|1570339|162289|1258	1	k__Bacteria|p__Firmicutes|c__Tissierellia|o__Tissierellales|f__Peptoniphilaceae|g__Peptoniphilus|s__Peptoniphilus_asaccharolyticus:1	2|1239|1737404|1737405|1570339|162289|1258:1
SGB	6711	0	2	-	GCA_000221565,GCA_900232945	GCA_000221565	kSGB	Species	k__Bacteria|p__Firmicutes|c__Tissierellia|o__Tissierellales|f__Peptoniphilaceae|g__Urinicoccus|s__Urinicoccus_timonensis|t__SGB6711	2|1239|1737404|1737405|1570339|2024199|2024205	2	k__Bacteria|p__Firmicutes|c__Tissierellia|o__Tissierellales|f__Peptoniphilaceae|g__Peptoniphilus|s__Peptoniphilus_sp_oral_taxon_375:1,k__Bacteria|p__Firmicutes|c__Tissierellia|o__Tissierellales|f__Peptoniphilaceae|g__Urinicoccus|s__Urinicoccus_timonensis:1	2|1239|1737404|1737405|1570339|162289|712430:1,2|1239|1737404|1737405|1570339|2024199|2024205:1
SGB	6712	0	1	-	GCA_001574395	GCA_001574395	kSGB	Species	k__Bacteria|p__Firmicutes|c__Clostridia|o__Clostridiales|f__Clostridiales_unclassified|g__Clostridiales_unclassified|s__Clostridiales_bacterium_KA00134|t__SGB6712	2|1239|186801|186802|||1588750	1	k__Bacteria|p__Firmicutes|c__Clostridia|o__Clostridiales|f__Clostridiales_unclassified|g__Clostridiales_unclassified|s__Clostridiales_bacterium_KA00134:1	2|1239|186801|186802|||1588750:1
SGB	6713	3	1	HMP_2012__SRS023468__bin.12,VincentC_2016__MM089.1__bin.3,VincentC_2016__MM089.2__bin.3	GCA_000478985	VincentC_2016__MM089.1__bin.3	kSGB	Species	k__Bacteria|p__Firmicutes|c__Tissierellia|o__Tissierellales|f__Peptoniphilaceae|g__Peptoniphilus|s__Peptoniphilus_sp_BV3C26|t__SGB6713	2|1239|1737404|1737405|1570339|162289|1111134	1	k__Bacteria|p__Firmicutes|c__Tissierellia|o__Tissierellales|f__Peptoniphilaceae|g__Peptoniphilus|s__Peptoniphilus_sp_BV3C26:1	2|1239|1737404|1737405|1570339|162289|1111134:1
SGB	6714	2	0	VincentC_2016__MM001.3__bin.32,VincentC_2016__MM001.4__bin.25	-	VincentC_2016__MM001.3__bin.32	uSGB	Genus	k__Bacteria|p__Firmicutes|c__Tissierellia|o__Tissierellales|f__Peptoniphilaceae|g__Peptoniphilus|s__Peptoniphilus_SGB6714|t__SGB6714	2|1239|1737404|1737405|1570339|162289|	2	k__Bacteria|p__Firmicutes|c__Tissierellia|o__Tissierellales|f__Peptoniphilaceae|g__Peptoniphilus:2	2|1239|1737404|1737405|1570339|162289:2
SGB	6715	6	2	HeQ_2017__SZAXPI029578-96__bin.29,OhJ_2014__MET0119__bin.9,OhJ_2014__MET0251__bin.23,VincentC_2016__MM034.1__bin.23,VincentC_2016__MM075.2__bin.18,VincentC_2016__MM089.1__bin.19	GCA_000146345,GCA_000478945	GCA_000478945	kSGB	Species	k__Bacteria|p__Firmicutes|c__Tissierellia|o__Tissierellales|f__Peptoniphilaceae|g__Peptoniphilus|s__Peptoniphilus_duerdenii|t__SGB6715	2|1239|1737404|1737405|1570339|162289|507750	2	k__Bacteria|p__Firmicutes|c__Tissierellia|o__Tissierellales|f__Peptoniphilaceae|g__Peptoniphilus|s__Peptoniphilus_duerdenii:1,k__Bacteria|p__Firmicutes|c__Tissierellia|o__Tissierellales|f__Peptoniphilaceae|g__Peptoniphilus|s__Peptoniphilus_sp_BV3AC2:1	2|1239|1737404|1737405|1570339|162289|507750:1,2|1239|1737404|1737405|1570339|162289|1111133:1
SGB	6716	16	3	CM_Neuroblastoma__NB_PZ13_T1_1__bin.90,GCA_001811395,KimCY_2020__KIJ_genome_16232,NielsenHB_2014__V1_UC17_2__bin.51,VincentC_2016__MM004.2__bin.29,VincentC_2016__MM010__bin.37,VincentC_2016__MM017__bin.14,VincentC_2016__MM020.1__bin.10,VincentC_2016__MM030.1__bin.13,VincentC_2016__MM048.2__bin.17,VincentC_2016__MM052.1__bin.11,VincentC_2016__MM054.1__bin.2,VincentC_2016__MM061__bin.17,VincentC_2016__MM075.2__bin.6,VincentC_2016__MM094.2__bin.9,ViscontiA_2019__SID521647__bin.17	GCA_000312505,GCA_002998695,GCA_900176625	VincentC_2016__MM030.1__bin.13	kSGB	Species	k__Bacteria|p__Firmicutes|c__Clostridia|o__Clostridiales|f__Clostridiales_unclassified|g__Fenollaria|s__Fenollaria_massiliensis|t__SGB6716	2|1239|186801|186802||1686313|938288	3	k__Bacteria|p__Firmicutes|c__Clostridia|o__Clostridiales|f__Clostridiales_unclassified|g__Fenollaria|s__Fenollaria_massiliensis:1,k__Bacteria|p__Firmicutes|c__Clostridia|o__Clostridiales|f__Peptostreptococcaceae|g__Peptostreptococcaceae_unclassified|s__Peptostreptococcaceae_bacterium_oral_taxon_929:1,k__Bacteria|p__Firmicutes|c__Clostridia|o__Clostridiales|f__Clostridiales_unclassified|g__Clostridiales_unclassified|s__Clostridiales_bacterium_Marseille_P2986:1	2|1239|186801|186802||1686313|938288:1,2|1239|186801|186802|186804||2081703:1,2|1239|186801|186802|||1852391:1
SGB	6718	7	0	AlmeidaA_2019__ERR866592__bin.14,DavidLA_2015__LD-Run2-20__bin.5,VincentC_2016__MM027.1__bin.34,VincentC_2016__MM027.2__bin.11,VincentC_2016__MM027.3__bin.25,VincentC_2016__MM032.1__bin.31,VincentC_2016__MM064.1__bin.8	-	VincentC_2016__MM027.1__bin.34	uSGB	Genus	k__Bacteria|p__Firmicutes|c__Clostridia|o__Clostridiales|f__Clostridiales_unclassified|g__Fenollaria|s__Fenollaria_SGB6718|t__SGB6718	2|1239|186801|186802||1686313|	4	k__Bacteria|p__Firmicutes|c__Clostridia|o__Clostridiales|f__Clostridiales_unclassified|g__Fenollaria:2,k__Bacteria|p__Firmicutes|c__Clostridia|o__Clostridiales|f__Peptostreptococcaceae|g__Peptostreptococcaceae_unclassified:1,k__Bacteria|p__Firmicutes|c__Clostridia|o__Clostridiales|f__Clostridiales_unclassified|g__Clostridiales_unclassified:1	2|1239|186801|186802||1686313:2,2|1239|186801|186802|186804|:1,2|1239|186801|186802||:1
SGB	6719	29	1	BackhedF_2015__SID615_M__bin.51,DavidLA_2015__LD-Run1-06__bin.12,DavidLA_2015__LD-Run1-12__bin.17,DavidLA_2015__LD-Run2-18__bin.1,DavidLA_2015__LD-Run2-28__bin.3,DavidLA_2015__LD-Run2-36__bin.3,GCA_900539725,OhJ_2014__MET0251__bin.14,VincentC_2016__MM001.4__bin.23,VincentC_2016__MM002.1__bin.13,VincentC_2016__MM002.2__bin.2,VincentC_2016__MM005.1__bin.8,VincentC_2016__MM005.3__bin.2,VincentC_2016__MM018__bin.11,VincentC_2016__MM021.1__bin.1,VincentC_2016__MM029.3__bin.26,VincentC_2016__MM043.2__bin.9,VincentC_2016__MM049.1__bin.11,VincentC_2016__MM049.2__bin.7,VincentC_2016__MM050.3__bin.14,VincentC_2016__MM050.4__bin.44,VincentC_2016__MM083.2__bin.6,VincentC_2016__MM083.5__bin.7,VincentC_2016__MM096__bin.10,VincentC_2016__MM099.1__bin.4,VincentC_2016__MM103.1__bin.13,VincentC_2016__MM103.2__bin.15,VincentC_2016__MM103.3__bin.13,ZeeviD_2015__PNP_Main_122__bin.62	GCA_001457835	VincentC_2016__MM103.1__bin.13	kSGB	Species	k__Bacteria|p__Firmicutes|c__Clostridia|o__Clostridiales|f__Clostridiales_unclassified|g__Fenollaria|s__Fenollaria_timonensis|t__SGB6719	2|1239|186801|186802||1686313|1723384	1	k__Bacteria|p__Firmicutes|c__Clostridia|o__Clostridiales|f__Clostridiales_unclassified|g__Fenollaria|s__Fenollaria_timonensis:1	2|1239|186801|186802||1686313|1723384:1
SGB	6720	3	0	VincentC_2016__MM008.1__bin.3,VincentC_2016__MM008.2__bin.8,VincentC_2016__MM091.3__bin.18	-	VincentC_2016__MM008.1__bin.3	uSGB	Genus	k__Bacteria|p__Firmicutes|c__Clostridia|o__Clostridiales|f__Clostridiales_unclassified|g__Fenollaria|s__Fenollaria_SGB6720|t__SGB6720	2|1239|186801|186802||1686313|	4	k__Bacteria|p__Firmicutes|c__Clostridia|o__Clostridiales|f__Clostridiales_unclassified|g__Fenollaria:2,k__Bacteria|p__Firmicutes|c__Clostridia|o__Clostridiales|f__Peptostreptococcaceae|g__Peptostreptococcaceae_unclassified:1,k__Bacteria|p__Firmicutes|c__Clostridia|o__Clostridiales|f__Clostridiales_unclassified|g__Clostridiales_unclassified:1	2|1239|186801|186802||1686313:2,2|1239|186801|186802|186804|:1,2|1239|186801|186802||:1
SGB	6722	1	0	VincentC_2016__MM023.2__bin.11	-	VincentC_2016__MM023.2__bin.11	uSGB	Genus	k__Bacteria|p__Firmicutes|c__Clostridia|o__Clostridiales|f__Clostridiales_unclassified|g__Fenollaria|s__Fenollaria_SGB6722|t__SGB6722	2|1239|186801|186802||1686313|	4	k__Bacteria|p__Firmicutes|c__Clostridia|o__Clostridiales|f__Clostridiales_unclassified|g__Fenollaria:2,k__Bacteria|p__Firmicutes|c__Clostridia|o__Clostridiales|f__Peptostreptococcaceae|g__Peptostreptococcaceae_unclassified:1,k__Bacteria|p__Firmicutes|c__Clostridia|o__Clostridiales|f__Clostridiales_unclassified|g__Clostridiales_unclassified:1	2|1239|186801|186802||1686313:2,2|1239|186801|186802|186804|:1,2|1239|186801|186802||:1
SGB	6723	1	0	VincentC_2016__MM060.2__bin.4	-	VincentC_2016__MM060.2__bin.4	uSGB	Genus	k__Bacteria|p__Firmicutes|c__Clostridia|o__Clostridiales|f__Clostridiales_unclassified|g__Fenollaria|s__Fenollaria_SGB6723|t__SGB6723	2|1239|186801|186802||1686313|	4	k__Bacteria|p__Firmicutes|c__Clostridia|o__Clostridiales|f__Clostridiales_unclassified|g__Fenollaria:2,k__Bacteria|p__Firmicutes|c__Clostridia|o__Clostridiales|f__Peptostreptococcaceae|g__Peptostreptococcaceae_unclassified:1,k__Bacteria|p__Firmicutes|c__Clostridia|o__Clostridiales|f__Clostridiales_unclassified|g__Clostridiales_unclassified:1	2|1239|186801|186802||1686313:2,2|1239|186801|186802|186804|:1,2|1239|186801|186802||:1
SGB	6724	1	0	VincentC_2016__MM061__bin.9	-	VincentC_2016__MM061__bin.9	uSGB	Genus	k__Bacteria|p__Firmicutes|c__Clostridia|o__Clostridiales|f__Clostridiales_unclassified|g__Fenollaria|s__Fenollaria_SGB6724|t__SGB6724	2|1239|186801|186802||1686313|	4	k__Bacteria|p__Firmicutes|c__Clostridia|o__Clostridiales|f__Clostridiales_unclassified|g__Fenollaria:2,k__Bacteria|p__Firmicutes|c__Clostridia|o__Clostridiales|f__Peptostreptococcaceae|g__Peptostreptococcaceae_unclassified:1,k__Bacteria|p__Firmicutes|c__Clostridia|o__Clostridiales|f__Clostridiales_unclassified|g__Clostridiales_unclassified:1	2|1239|186801|186802||1686313:2,2|1239|186801|186802|186804|:1,2|1239|186801|186802||:1
SGB	6725	1	0	OhJ_2014__MET0251__bin.24	-	OhJ_2014__MET0251__bin.24	uSGB	Genus	k__Bacteria|p__Firmicutes|c__Clostridia|o__Clostridiales|f__Clostridiales_unclassified|g__Fenollaria|s__Fenollaria_SGB6725|t__SGB6725	2|1239|186801|186802||1686313|	4	k__Bacteria|p__Firmicutes|c__Clostridia|o__Clostridiales|f__Clostridiales_unclassified|g__Fenollaria:2,k__Bacteria|p__Firmicutes|c__Clostridia|o__Clostridiales|f__Peptostreptococcaceae|g__Peptostreptococcaceae_unclassified:1,k__Bacteria|p__Firmicutes|c__Clostridia|o__Clostridiales|f__Clostridiales_unclassified|g__Clostridiales_unclassified:1	2|1239|186801|186802||1686313:2,2|1239|186801|186802|186804|:1,2|1239|186801|186802||:1
SGB	6726	17	0	DavidLA_2015__LD-Run1-12__bin.10,DavidLA_2015__LD-Run2-20__bin.9,DavidLA_2015__LD-Run2-36__bin.10,GCA_900540185,VincentC_2016__MM002.2__bin.8,VincentC_2016__MM009.1__bin.36,VincentC_2016__MM014__bin.10,VincentC_2016__MM027.1__bin.18,VincentC_2016__MM027.3__bin.29,VincentC_2016__MM030.1__bin.16,VincentC_2016__MM038__bin.32,VincentC_2016__MM041.1__bin.1,VincentC_2016__MM041.2__bin.2,VincentC_2016__MM088__bin.9,VincentC_2016__MM089.1__bin.4,VincentC_2016__MM103.1__bin.3,VincentC_2016__MM103.2__bin.22	-	VincentC_2016__MM103.1__bin.3	uSGB	Genus	k__Bacteria|p__Firmicutes|c__Tissierellia|o__Tissierellia_unclassified|f__Tissierellia_unclassified|g__Ezakiella|s__Ezakiella_SGB6726|t__SGB6726	2|1239|1737404|||1582879|	2	k__Bacteria|p__Firmicutes|c__Tissierellia|o__Tissierellia_unclassified|f__Tissierellia_unclassified|g__Tissierellia_unclassified:1,k__Bacteria|p__Firmicutes|c__Tissierellia|o__Tissierellia_unclassified|f__Tissierellia_unclassified|g__Ezakiella:1	2|1239|1737404|||:1,2|1239|1737404|||1582879:1
SGB	6728	29	2	AsnicarF_2020__406__bin.56,DavidLA_2015__LD-Run1-06__bin.19,HeQ_2017__SZAXPI029578-96__bin.24,KimCY_2020__KIJ_genome_10431,NayfachS_2019__ERS537353__bin.42,OhJ_2014__MET0119__bin.18,OhJ_2014__MET0131__bin.6,OhJ_2014__MET0251__bin.82,VincentC_2016__MM001.4__bin.3,VincentC_2016__MM016.1__bin.15,VincentC_2016__MM017__bin.15,VincentC_2016__MM020.1__bin.11,VincentC_2016__MM020.2__bin.4,VincentC_2016__MM020.3__bin.15,VincentC_2016__MM021.1__bin.15,VincentC_2016__MM029.1__bin.1,VincentC_2016__MM029.2__bin.3,VincentC_2016__MM029.3__bin.32,VincentC_2016__MM034.1__bin.12,VincentC_2016__MM048.2__bin.15,VincentC_2016__MM052.1__bin.13,VincentC_2016__MM052.2__bin.2,VincentC_2016__MM056.1__bin.5,VincentC_2016__MM058.1__bin.41,VincentC_2016__MM060.1__bin.5,VincentC_2016__MM060.2__bin.6,VincentC_2016__MM061__bin.15,VincentC_2016__MM075.2__bin.2,VincentC_2016__MM094.1__bin.6	GCA_000758845,GCA_003096635	VincentC_2016__MM052.1__bin.13	kSGB	Species	k__Bacteria|p__Firmicutes|c__Tissierellia|o__Tissierellia_unclassified|f__Tissierellia_unclassified|g__Ezakiella|s__Ezakiella_coagulans|t__SGB6728	2|1239|1737404|||1582879|46507	2	k__Bacteria|p__Firmicutes|c__Tissierellia|o__Tissierellia_unclassified|f__Tissierellia_unclassified|g__Tissierellia_unclassified|s__Tissierellia_bacterium_S7_1_4:1,k__Bacteria|p__Firmicutes|c__Tissierellia|o__Tissierellia_unclassified|f__Tissierellia_unclassified|g__Ezakiella|s__Ezakiella_coagulans:1	2|1239|1737404||||1284708:1,2|1239|1737404|||1582879|46507:1
SGB	6729	1	0	VincentC_2016__MM002.1__bin.14	-	VincentC_2016__MM002.1__bin.14	uSGB	Genus	k__Bacteria|p__Firmicutes|c__Tissierellia|o__Tissierellia_unclassified|f__Tissierellia_unclassified|g__Ezakiella|s__Ezakiella_SGB6729|t__SGB6729	2|1239|1737404|||1582879|	2	k__Bacteria|p__Firmicutes|c__Tissierellia|o__Tissierellia_unclassified|f__Tissierellia_unclassified|g__Tissierellia_unclassified:1,k__Bacteria|p__Firmicutes|c__Tissierellia|o__Tissierellia_unclassified|f__Tissierellia_unclassified|g__Ezakiella:1	2|1239|1737404|||:1,2|1239|1737404|||1582879:1
SGB	6730	1	0	OhJ_2014__MET0251__bin.29	-	OhJ_2014__MET0251__bin.29	uSGB	Genus	k__Bacteria|p__Firmicutes|c__Tissierellia|o__Tissierellia_unclassified|f__Tissierellia_unclassified|g__Ezakiella|s__Ezakiella_SGB6730|t__SGB6730	2|1239|1737404|||1582879|	2	k__Bacteria|p__Firmicutes|c__Tissierellia|o__Tissierellia_unclassified|f__Tissierellia_unclassified|g__Ezakiella:2	2|1239|1737404|||1582879:2
SGB	6731	1	1	VincentC_2016__MM060.1__bin.2	GCA_900120165	VincentC_2016__MM060.1__bin.2	kSGB	Species	k__Bacteria|p__Firmicutes|c__Tissierellia|o__Tissierellia_unclassified|f__Tissierellia_unclassified|g__Ezakiella|s__Ezakiella_massiliensis|t__SGB6731	2|1239|1737404|||1582879|1852374	1	k__Bacteria|p__Firmicutes|c__Tissierellia|o__Tissierellia_unclassified|f__Tissierellia_unclassified|g__Ezakiella|s__Ezakiella_massiliensis:1	2|1239|1737404|||1582879|1852374:1
SGB	6732	1	0	VincentC_2016__MM064.1__bin.16	-	VincentC_2016__MM064.1__bin.16	uSGB	Family	k__Bacteria|p__Firmicutes|c__Tissierellia|o__Tissierellia_unclassified|f__Tissierellia_unclassified|g__GGB4843|s__GGB4843_SGB6732|t__SGB6732	2|1239|1737404||||	4	k__Bacteria|p__Firmicutes|c__Tissierellia|o__Tissierellia_unclassified|f__Tissierellia_unclassified:4	2|1239|1737404||:4
SGB	6733	3	0	VincentC_2016__MM038__bin.18,VincentC_2016__MM052.1__bin.18,VincentC_2016__MM058.1__bin.2	-	VincentC_2016__MM038__bin.18	uSGB	Other	k__Bacteria|p__Firmicutes|c__CFGB1824|o__OFGB1824|f__FGB1824|g__GGB4844|s__GGB4844_SGB6733|t__SGB6733	2|1239|||||	4	k__Bacteria|p__Firmicutes:4	2|1239:4
SGB	6734	1	1	OhJ_2014__MET0119__bin.21	GCA_001553115	GCA_001553115	kSGB	Species	k__Bacteria|p__Firmicutes|c__Tissierellia|o__Tissierellales|f__Peptoniphilaceae|g__Peptoniphilus|s__Peptoniphilus_coxii|t__SGB6734	2|1239|1737404|1737405|1570339|162289|755172	1	k__Bacteria|p__Firmicutes|c__Tissierellia|o__Tissierellales|f__Peptoniphilaceae|g__Peptoniphilus|s__Peptoniphilus_coxii:1	2|1239|1737404|1737405|1570339|162289|755172:1
SGB	6735	5	1	BackhedF_2015__SID39_4M__bin.18,DavidLA_2015__LD-Run1-09__bin.21,FengQ_2015__SID31883__bin.70,NayfachS_2019__ERS608614__bin.84,VincentC_2016__MM001.3__bin.31	GCA_902363535	FengQ_2015__SID31883__bin.70	kSGB	Species	k__Bacteria|p__Firmicutes|c__Tissierellia|o__Tissierellales|f__Peptoniphilaceae|g__Peptoniphilaceae_unclassified|s__Peptoniphilaceae_bacterium|t__SGB6735	2|1239|1737404|1737405|1570339||1891242	1	k__Bacteria|p__Firmicutes|c__Tissierellia|o__Tissierellales|f__Peptoniphilaceae|g__Peptoniphilaceae_unclassified|s__Peptoniphilaceae_bacterium:1	2|1239|1737404|1737405|1570339||1891242:1
SGB	6736	1	1	VincentC_2016__MM002.1__bin.21	GCA_900155585	VincentC_2016__MM002.1__bin.21	kSGB	Species	k__Bacteria|p__Firmicutes|c__Tissierellia|o__Tissierellales|f__Peptoniphilaceae|g__Peptoniphilus|s__Peptoniphilus_urinimassiliensis|t__SGB6736	2|1239|1737404|1737405|1570339|162289|1871017	1	k__Bacteria|p__Firmicutes|c__Tissierellia|o__Tissierellales|f__Peptoniphilaceae|g__Peptoniphilus|s__Peptoniphilus_urinimassiliensis:1	2|1239|1737404|1737405|1570339|162289|1871017:1
SGB	6737	1	1	OhJ_2014__MET0284__bin.2	GCA_900638585	OhJ_2014__MET0284__bin.2	kSGB	Species	k__Bacteria|p__Firmicutes|c__Tissierellia|o__Tissierellales|f__Peptoniphilaceae|g__Peptoniphilus|s__Peptoniphilus_ivorii|t__SGB6737	2|1239|1737404|1737405|1570339|162289|54006	1	k__Bacteria|p__Firmicutes|c__Tissierellia|o__Tissierellales|f__Peptoniphilaceae|g__Peptoniphilus|s__Peptoniphilus_ivorii:1	2|1239|1737404|1737405|1570339|162289|54006:1
SGB	6741	0	9	-	GCA_000160815,GCA_000270085,GCA_000404205,GCA_001602155,GCA_001723625,GCA_003722215,GCA_003725505,GCA_007725185,GCA_900448055	GCA_001723625	kSGB	Species	k__Bacteria|p__Firmicutes|c__Erysipelotrichia|o__Erysipelotrichales|f__Erysipelotrichaceae|g__Erysipelothrix|s__Erysipelothrix_rhusiopathiae|t__SGB6741	2|1239|526524|526525|128827|1647|1648	9	k__Bacteria|p__Firmicutes|c__Erysipelotrichia|o__Erysipelotrichales|f__Erysipelotrichaceae|g__Erysipelothrix|s__Erysipelothrix_rhusiopathiae:9	2|1239|526524|526525|128827|1647|1648:9
SGB	6744	614	15	AlmeidaA_2019__DRR042352__bin.27,AlmeidaA_2019__DRR042364__bin.41,AlmeidaA_2019__DRR042365__bin.21,AlmeidaA_2019__ERR1018299__bin.10,AlmeidaA_2019__ERR1190714__bin.8,AlmeidaA_2019__ERR1190857__bin.4,AlmeidaA_2019__ERR1190916__bin.45,AlmeidaA_2019__ERR1620256__bin.45,AlmeidaA_2019__ERR1620290__bin.29,AlmeidaA_2019__ERR1620307__bin.31,AlmeidaA_2019__ERR1620309__bin.12,AlmeidaA_2019__ERR1620335__bin.54,AlmeidaA_2019__ERR414423__bin.36,AlmeidaA_2019__ERR525700__bin.24,AlmeidaA_2019__ERR525744__bin.7,AlmeidaA_2019__ERR525946__bin.17,AlmeidaA_2019__ERR589545__bin.43,AlmeidaA_2019__ERR589562__bin.20,AlmeidaA_2019__ERR589577__bin.53,AlmeidaA_2019__ERR688510__bin.33,AlmeidaA_2019__SRR1196562__bin.23,AlmeidaA_2019__SRR1196562__bin.5,AlmeidaA_2019__SRR1197054__bin.8,AlmeidaA_2019__SRR1197604__bin.10,AlmeidaA_2019__SRR2857886__bin.14,AlmeidaA_2019__SRR2912781__bin.21,AlmeidaA_2019__SRR3131878__bin.2,AlmeidaA_2019__SRR3131907__bin.4,AlmeidaA_2019__SRR3132465__bin.2,AlmeidaA_2019__SRR4305487__bin.8,AlmeidaA_2019__SRR4423685__bin.29,AlmeidaA_2019__SRR4435698__bin.9,AlmeidaA_2019__SRR4435767__bin.14,AlmeidaA_2019__SRR4444825__bin.35,AlmeidaA_2019__SRR4451660__bin.8,AlmeidaA_2019__SRR4481776__bin.17,AlmeidaA_2019__SRR4481801__bin.75,AlmeidaA_2019__SRR4481820__bin.47,AlmeidaA_2019__SRR5056690__bin.61,AlmeidaA_2019__SRR5056851__bin.1,AlmeidaA_2019__SRR5056853__bin.6,AlmeidaA_2019__SRR5056867__bin.15,AlmeidaA_2019__SRR5127589__bin.19,AlmeidaA_2019__SRR5127629__bin.7,AlmeidaA_2019__SRR5275431__bin.11,AlmeidaA_2019__SRR6028505__bin.15,AlmeidaA_2019__SRR6028506__bin.3,Arumugam__Diet2_D8_bin.metabat2.1716,Arumugam__Diet2_k21-141.Full_bin.metabat2.1716,Arumugam__Diet2_k21-141.Full_bin.vamb512.23,Arumugam__Diet2_k21-141.HFi_bin.vamb512.23,Arumugam__Diet2_k21-141.HP_bin.vamb512.23,Arumugam__Diet2_k21-99.HFa_bin.metabat2.1716,Arumugam__Diet2_k21-99.HFi_bin.vamb512.23,Arumugam__Diet2_k21-99.HP_bin.vamb512.23,Arumugam__Diet2_k21-99.SF_bin.metabat2.1716,AsnicarF_2017__MV_FEI5_t1Q14__bin.7,AsnicarF_2020__122__bin.1,AsnicarF_2020__1462__bin.4,AsnicarF_2020__1493__bin.6,AsnicarF_2020__1511__bin.87,AsnicarF_2020__287__bin.94,AsnicarF_2020__994__bin.21,BackhedF_2015__SID103_12M__bin.30,BackhedF_2015__SID128_4M__bin.6,BackhedF_2015__SID12_B__bin.6,BackhedF_2015__SID130_12M__bin.14,BackhedF_2015__SID130_4M__bin.1,BackhedF_2015__SID150_4M__bin.3,BackhedF_2015__SID172_4M__bin.8,BackhedF_2015__SID180_4M__bin.11,BackhedF_2015__SID181_B__bin.3,BackhedF_2015__SID1_4M__bin.1,BackhedF_2015__SID224_12M__bin.9,BackhedF_2015__SID229_12M__bin.21,BackhedF_2015__SID241_4M__bin.1,BackhedF_2015__SID258_12M__bin.18,BackhedF_2015__SID258_4M__bin.2,BackhedF_2015__SID263_4M__bin.18,BackhedF_2015__SID281_4M__bin.19,BackhedF_2015__SID385_12M__bin.30,BackhedF_2015__SID42_12M__bin.3,BackhedF_2015__SID526_12M__bin.16,BackhedF_2015__SID532_4M__bin.14,BackhedF_2015__SID53_4M__bin.13,BackhedF_2015__SID546_4M__bin.22,BackhedF_2015__SID546_M__bin.1,BackhedF_2015__SID566_12M__bin.6,BackhedF_2015__SID570_12M__bin.11,BackhedF_2015__SID585_4M__bin.6,BackhedF_2015__SID585_B__bin.2,BackhedF_2015__SID587_12M__bin.16,BackhedF_2015__SID590_12M__bin.19,BackhedF_2015__SID591_12M__bin.7,BackhedF_2015__SID598_4M__bin.2,BackhedF_2015__SID608_12M__bin.11,BackhedF_2015__SID624_4M__bin.8,BackhedF_2015__SID624_B__bin.1,BackhedF_2015__SID640_4M__bin.21,BackhedF_2015__SID70_4M__bin.16,BackhedF_2015__SID70_B__bin.15,BackhedF_2015__SID82_12M__bin.40,BackhedF_2015__SID82_4M__bin.15,BackhedF_2015__SID9_12M__bin.25,Bengtsson-PalmeJ_2015__TRAVELRES34__bin.27,CM_Neuroblastoma__NB_CTR59__bin.29,CM_Neuroblastoma__NB_CTR5__bin.20,CM_Neuroblastoma__NB_CTR60__bin.1,CM_Neuroblastoma__NB_M_PZ10__bin.15,CM_Neuroblastoma__NB_PZ11_T2_1__bin.33,CM_Neuroblastoma__NB_PZ14_T1_1__bin.11,CM_Neuroblastoma__NB_PZ20_E1__bin.62,CM_Neuroblastoma__NB_PZ3_E2__bin.38,CM_Neuroblastoma__NB_PZ4_T1_1__bin.51,CM_Neuroblastoma__NB_PZ4_T2_1__bin.59,CM_Neuroblastoma__NB_PZ9_T1_1__bin.26,CM_argentina__ARG_B3__bin.24,CM_caritro2__CA_C10019IS2329FE_T7M18__bin.18,CM_caritro2__CA_C10039IS2685FE_T6M18__bin.24,CM_caritro2__CA_C10049IS2865FE_T7M18__bin.31,CM_china__CHN_2D2__bin.7,CM_colombia__COL_13BH__bin.17,CM_guinea2__GUI_70108__bin.34,CM_guinea2__GUI_80321__bin.24,CM_guinea__GUI_0210204__bin.11,CM_guinea__GUI_0210320__bin.36,CM_madagascar__A88_02_1FE__bin.9,CM_tanzania_TB_DAR__80018_31__bin.15,CM_tanzania_TB_DAR__80021_31__bin.20,CM_tanzania_TB_DAR__80051_31__bin.4,CM_tanzania_TB_DAR__80146_31__bin.2,CM_tanzania_TB_DAR__80154_31__bin.15,CM_tanzania_TB_DAR__80155_31__bin.56,CM_tanzania_TB_DAR__80162_31__bin.9,CM_tanzania_TB_DAR__80315_31__bin.27,CM_tanzania_TB_DAR__83369_31__bin.40,CM_tanzania_TB_DAR__83408_31__bin.21,CM_tanzania_TB_DAR__83428_31__bin.101,CM_tanzania_TB_DAR__83461_31__bin.45,CM_tanzania_TB_DAR__83483_31__bin.61,CM_tanzania_TB_DAR__83484_31__bin.56,CM_tanzania_TB_DAR__83493_31__bin.31,CM_tanzania_TB_DAR__83514_31__bin.31,CM_tanzania_TB_DAR__83557_31__bin.42,CM_tanzania_TB_DAR__83560_31__bin.4,CM_tanzania_TB_DAR__83582_31__bin.59,CM_tanzania_TB_DAR__83593_31__bin.106,CM_tanzania_TB_DAR__83665_31__bin.6,CM_tanzania_TB_DAR__83701_31__bin.31,CM_tanzania_TB_DAR__83711_31__bin.1,CM_tanzania_TB_DAR__83747_31__bin.81,CM_tanzania_TB_DAR__83820_31__bin.36,CM_tanzania_TB_DAR__83858_31__bin.18,CM_tanzania_TB_DAR__83972_31__bin.23,ChuDM_2017__NCS-040-Stool-infant_microbiome__bin.20,ChuDM_2017__NCS-047-Stool-infant_microbiome__bin.3,ChuDM_2017__NCS-076-Stool-infant_microbiome__bin.1,ChuDM_2017__NCS_017_Stool_Infant1.out_1__bin.6,CostaYAO_2020__Cebus_capucinus_imitator_PRJNA485217_SSR012__metabat2_high_PE.008,CosteaPI_2017__SID713A015-11-90-0__bin.16,DhakanDB_2019__DHAK_HW__bin.4,FengQ_2015__SID31112__bin.5,FengQ_2015__SID31337__bin.29,FengQ_2015__SID31450__bin.23,FengQ_2015__SID31501__bin.10,FengQ_2015__SID31557__bin.6,FengQ_2015__SID31705__bin.27,FengQ_2015__SID31711__bin.11,FengQ_2015__SID31870__bin.50,FengQ_2015__SID530154__bin.6,FengQ_2015__SID530251__bin.21,FengQ_2015__SID530756__bin.6,FengQ_2015__SID531775__bin.26,ForsterSC_2019__SRR2048042__bin.24,ForsterSC_2019__SRR3132161__bin.8,GCA_000158555,GCA_000244855,GCA_000433055,GCA_003479775,GeversD_2014__SKBSTL021__bin.45,GeversD_2014__SKBSTL023__bin.7,GeversD_2014__SKBSTL036__bin.35,HMP2__C3009C12__bin.5,HMP2__C3009C18__bin.11,HMP2__M2069C21__bin.3,HMP2__M2069C3__bin.5,HansenLBS_2018__SID5417-4__bin.11,HansenLBS_2018__SID5433-1__bin.25,HeQ_2017__RSZAXPI003078-111__bin.3,HeQ_2017__RSZAXPI003082-116__bin.32,HeQ_2017__RSZAXPI003093-124__bin.18,HeQ_2017__RSZAXPI003094-125__bin.19,HeQ_2017__RSZAXPI003095-129__bin.7,HeQ_2017__RSZAXPI003097-131__bin.27,HeQ_2017__RSZAXPI003098-132__bin.3,HeQ_2017__RSZAXPI003099-133__bin.26,HeQ_2017__RSZAXPI003103-141__bin.33,HeQ_2017__SZAXPI029463-136__bin.1,HeQ_2017__SZAXPI029471-33__bin.2,HeQ_2017__SZAXPI029476-50__bin.30,HeQ_2017__SZAXPI029482-77__bin.51,HeQ_2017__SZAXPI029483-78__bin.28,HeQ_2017__SZAXPI029485-81__bin.7,HeQ_2017__SZAXPI029495-96__bin.37,HeQ_2017__SZAXPI029496-97__bin.23,HeQ_2017__SZAXPI029541-107__bin.13,HeQ_2017__SZAXPI029544-123__bin.16,HeQ_2017__SZAXPI029548-140__bin.23,HeQ_2017__SZAXPI029549-142__bin.1,HeQ_2017__SZAXPI029550-158__bin.8,HeQ_2017__SZAXPI029564-74__bin.59,HeQ_2017__SZAXPI029574-89__bin.47,IjazUZ_2017__S14_a_WGS__bin.22,IjazUZ_2017__S27_a_WGS__bin.8,IjazUZ_2017__S28_a_WGS__bin.3,IjazUZ_2017__S30_a_WGS__bin.3,JieZ_2017__SAMEA104142083__bin.30,JieZ_2017__SAMEA104142089__bin.34,JieZ_2017__SAMEA104142111__bin.56,JieZ_2017__SAMEA104142118__bin.18,JieZ_2017__SAMEA104142133__bin.17,JieZ_2017__SAMEA104142138__bin.10,JieZ_2017__SAMEA104142165__bin.25,JieZ_2017__SAMEA104142177__bin.16,JieZ_2017__SAMEA104142180__bin.21,JieZ_2017__SAMEA104142181__bin.7,JieZ_2017__SAMEA104142232__bin.4,JieZ_2017__SAMEA104142237__bin.41,JieZ_2017__SAMEA104142241__bin.14,JieZ_2017__SAMEA104142259__bin.30,JieZ_2017__SAMEA104142261__bin.18,JieZ_2017__SAMEA104142262__bin.15,JieZ_2017__SAMEA104142280__bin.41,JieZ_2017__SAMEA104142290__bin.22,JieZ_2017__SAMEA104142292__bin.23,JieZ_2017__SAMEA104142294__bin.2,JieZ_2017__SAMEA104142297__bin.31,JieZ_2017__SAMEA104142307__bin.15,JieZ_2017__SAMEA104142314__bin.31,JieZ_2017__SAMEA104142315__bin.65,JieZ_2017__SAMEA104142317__bin.4,JieZ_2017__SAMEA104142322__bin.39,JieZ_2017__SAMEA104142418__bin.17,JieZ_2017__SAMEA104142427__bin.20,KarlssonFH_2013__S317__bin.37,KarlssonFH_2013__S434__bin.36,KeohaneDM_2020__Travel026__bin.19,KimCY_2020__KIJ_genome_10172,KimCY_2020__KIJ_genome_10246,KimCY_2020__KIJ_genome_10421,KimCY_2020__KIJ_genome_10443,KimCY_2020__KIJ_genome_10939,KimCY_2020__KIJ_genome_10986,KimCY_2020__KIJ_genome_11278,KimCY_2020__KIJ_genome_11349,KimCY_2020__KIJ_genome_11375,KimCY_2020__KIJ_genome_12069,KimCY_2020__KIJ_genome_12115,KimCY_2020__KIJ_genome_12159,KimCY_2020__KIJ_genome_12967,KimCY_2020__KIJ_genome_13009,KimCY_2020__KIJ_genome_1330,KimCY_2020__KIJ_genome_14968,KimCY_2020__KIJ_genome_15055,KimCY_2020__KIJ_genome_15343,KimCY_2020__KIJ_genome_15534,KimCY_2020__KIJ_genome_15709,KimCY_2020__KIJ_genome_17187,KimCY_2020__KIJ_genome_17384,KimCY_2020__KIJ_genome_174,KimCY_2020__KIJ_genome_17459,KimCY_2020__KIJ_genome_1755,KimCY_2020__KIJ_genome_17644,KimCY_2020__KIJ_genome_1783,KimCY_2020__KIJ_genome_18267,KimCY_2020__KIJ_genome_18910,KimCY_2020__KIJ_genome_19216,KimCY_2020__KIJ_genome_19807,KimCY_2020__KIJ_genome_19951,KimCY_2020__KIJ_genome_20168,KimCY_2020__KIJ_genome_2040,KimCY_2020__KIJ_genome_20774,KimCY_2020__KIJ_genome_20868,KimCY_2020__KIJ_genome_20888,KimCY_2020__KIJ_genome_21088,KimCY_2020__KIJ_genome_21186,KimCY_2020__KIJ_genome_21255,KimCY_2020__KIJ_genome_21413,KimCY_2020__KIJ_genome_21418,KimCY_2020__KIJ_genome_21570,KimCY_2020__KIJ_genome_22579,KimCY_2020__KIJ_genome_2351,KimCY_2020__KIJ_genome_23900,KimCY_2020__KIJ_genome_23989,KimCY_2020__KIJ_genome_24716,KimCY_2020__KIJ_genome_24732,KimCY_2020__KIJ_genome_25877,KimCY_2020__KIJ_genome_26138,KimCY_2020__KIJ_genome_26605,KimCY_2020__KIJ_genome_26747,KimCY_2020__KIJ_genome_27575,KimCY_2020__KIJ_genome_28117,KimCY_2020__KIJ_genome_28320,KimCY_2020__KIJ_genome_2916,KimCY_2020__KIJ_genome_3108,KimCY_2020__KIJ_genome_3172,KimCY_2020__KIJ_genome_3254,KimCY_2020__KIJ_genome_3379,KimCY_2020__KIJ_genome_3788,KimCY_2020__KIJ_genome_381,KimCY_2020__KIJ_genome_3951,KimCY_2020__KIJ_genome_5462,KimCY_2020__KIJ_genome_5598,KimCY_2020__KIJ_genome_5618,KimCY_2020__KIJ_genome_5646,KimCY_2020__KIJ_genome_6484,KimCY_2020__KIJ_genome_6605,KimCY_2020__KIJ_genome_8410,KimCY_2020__KIJ_genome_8955,KimCY_2020__KIJ_genome_9028,KimCY_2020__KIJ_genome_910,KimCY_2020__KIJ_genome_973,KimCY_2020__KIJ_genome_9763,KimCY_2020__KIJ_genome_9809,KimCY_2020__KIJ_genome_9978,KorpelaK_2016__K_14-22-0-0_13s000058-1-1_lane5__bin.18,KorpelaK_2016__K_14-22-0-0_13s000058-1-1_lane6__bin.23,KorpelaK_2016__K_14-22-0-0_13s000058-2-1_lane7__bin.25,KorpelaK_2016__K_14-22-0-0_13s000058-2-1_lane8__bin.12,KosticAD_2015__PRJNA231909.3105829__bin.8,KosticAD_2015__PRJNA231909.3108874__bin.2,KosticAD_2015__PRJNA231909.3113831__bin.2,KosticAD_2015__PRJNA231909.3114545__bin.10,KosticAD_2015__PRJNA231909.3114784__bin.27,LiJ_2014__MH0370__bin.11,LiJ_2014__O2.CD2-0-PT__bin.14,LiJ_2014__O2.CD3-0-PT__bin.24,LiJ_2014__O2.UC19-1__bin.34,LiJ_2014__O2.UC26-1__bin.3,LiJ_2014__V1.CD12-3__bin.19,LiJ_2014__V1.CD2-0-PN__bin.22,LiJ_2014__V1.CD20-0__bin.8,LiJ_2014__V1.CD3-0-PN__bin.9,LiJ_2014__V1.CD3-0-PT__bin.27,LiJ_2014__V1.CD32-0__bin.42,LiJ_2014__V1.CD32-4__bin.38,LiJ_2014__V1.CD4-0-PT__bin.10,LiJ_2014__V1.CD54-0__bin.1,LiJ_2014__V1.FI21__bin.31,LiJ_2014__V1.FI33__bin.61,LiJ_2017__H1M612950__bin.4,LoombaR_2017__SID0011_vkb__bin.3,LuW_2019__S_7G33__bin.643,LuW_2019__S_7G51__bin.475,LuW_2019__S_7G7__bin.359,MehtaRS_2018__SID16020939_SF08__bin.6,NanjundappaRH_2017__T1D-5__bin.7,NayfachS_2019__ERS396460__bin.22,NayfachS_2019__ERS396524__bin.19,NayfachS_2019__ERS473024__bin.6,NayfachS_2019__ERS473089__bin.39,NayfachS_2019__ERS473127__bin.30,NayfachS_2019__ERS473168__bin.13,NayfachS_2019__ERS473195__bin.10,NayfachS_2019__ERS473239__bin.17,NayfachS_2019__ERS473284__bin.17,NayfachS_2019__ERS473295__bin.25,NayfachS_2019__ERS473298__bin.8,NayfachS_2019__ERS473339__bin.6,NayfachS_2019__ERS473400__bin.19,NayfachS_2019__ERS537205__bin.37,NayfachS_2019__ERS537216__bin.42,NayfachS_2019__ERS537305__bin.19,NayfachS_2019__ERS537408__bin.28,NayfachS_2019__ERS608519__bin.33,NayfachS_2019__ERS608587__bin.18,NayfachS_2019__SRS1719278__bin.4,NayfachS_2019__SRS1735453__bin.4,NayfachS_2019__SRS1735465__bin.5,NayfachS_2019__SRS1735534__bin.6,NayfachS_2019__SRS1735562__bin.5,NayfachS_2019__SRS1735596__bin.8,NayfachS_2019__SRS1735617__bin.4,NayfachS_2019__SRS1735622__bin.2,NayfachS_2019__SRS294848__bin.19,NayfachS_2019__SRS295021__bin.18,NayfachS_2019__SRS332156__bin.12,NayfachS_2019__SRS372956__bin.16,NayfachS_2019__SRS475586__bin.23,NayfachS_2020__GEM_3300010260__bin.3,NayfachS_2020__GEM_3300010262__bin.6,NayfachS_2020__GEM_3300010280__bin.18,NayfachS_2020__GEM_3300014531__bin.10,NayfachS_2020__GEM_3300014936__bin.8,NayfachS_2020__GEM_3300014970__bin.7,NayfachS_2020__GEM_3300014972__bin.7,NayfachS_2020__GEM_3300028971__bin.11,NayfachS_2020__GEM_3300028972__bin.4,NayfachS_2020__GEM_3300028994__bin.3,NayfachS_2020__GEM_3300029005__bin.5,NayfachS_2020__GEM_3300029025__bin.6,NayfachS_2020__GEM_3300029074__bin.5,NayfachS_2020__GEM_3300029088__bin.7,NayfachS_2020__GEM_3300029091__bin.6,NayfachS_2020__GEM_3300029320__bin.12,NayfachS_2020__GEM_3300029329__bin.11,NayfachS_2020__GEM_3300029363__bin.10,NayfachS_2020__GEM_3300029372__bin.9,NayfachS_2020__GEM_3300029383__bin.5,NayfachS_2020__GEM_3300029396__bin.10,NayfachS_2020__GEM_3300029499__bin.8,NayfachS_2020__GEM_3300029505__bin.9,NayfachS_2020__GEM_3300029513__bin.12,NayfachS_2020__GEM_3300029534__bin.6,NayfachS_2020__GEM_3300029633__bin.6,NayfachS_2020__GEM_3300029634__bin.9,NayfachS_2020__GEM_3300029656__bin.7,NayfachS_2020__GEM_3300029760__bin.22,NielsenHB_2014__MH0178__bin.24,NielsenHB_2014__O2_UC26_0__bin.17,NielsenHB_2014__O2_UC26_2__bin.4,NielsenHB_2014__V1_CD21_0__bin.19,NielsenHB_2014__V1_CD21_4__bin.24,NielsenHB_2014__V1_CD25_4__bin.53,NielsenHB_2014__V1_UC25_1__bin.26,Obregon-TitoAJ_2015__NO01__bin.22,OlmMR_2019__dasN1_009_045G1_concoct_9,OlmMR_2019__dasN4_139_027G1_concoct_21,OlmMR_2019__dasN5_241_068G1_maxbin2.maxbin.002,OlmMR_2019__dasN5_274_000G1_concoct_29,OlmMR_2019__dasN5_278_104G1_abawaca.47,QinJ_2012__CON-045__bin.23,QinJ_2012__CON-065__bin.21,QinJ_2012__DLF012__bin.1,QinJ_2012__T2D-014__bin.8,QinJ_2012__T2D-019__bin.30,QinJ_2012__T2D-026__bin.6,QinJ_2012__T2D-060__bin.21,QinJ_2012__T2D-092__bin.47,QinJ_2012__T2D-100__bin.27,QinN_2014__LD-45__bin.39,QinN_2014__LD-51__bin.6,QinN_2014__LD-77__bin.49,QinN_2014__LV-10__bin.3,SankaranarayananK_2015__CA01__bin.9,SankaranarayananK_2015__CA19__bin.12,SankaranarayananK_2015__CA23__bin.32,SchirmerM_2016__G88780__bin.15,ShaoY_2019__SID64183e76-7ae6-11e9-a106-68b59976a384__bin.27,ShaoY_2019__SID64696f4e-7ae6-11e9-a106-68b59976a384__bin.10,ShaoY_2019__SID69557cbe-7ae6-11e9-a106-68b59976a384__bin.13,ShaoY_2019__SID6c632abe-7ae6-11e9-a106-68b59976a384__bin.1,ShaoY_2019__SID6df7b57a-7ae6-11e9-a106-68b59976a384__bin.4,ShaoY_2019__SID7313f802-7ae6-11e9-a106-68b59976a384__bin.5,ShaoY_2019__SID750513ee-7ae6-11e9-a106-68b59976a384__bin.19,ShaoY_2019__SID777ea496-7ae6-11e9-a106-68b59976a384__bin.20,ShaoY_2019__SID78a9cd78-7ae6-11e9-a106-68b59976a384__bin.5,ShaoY_2019__SID7a0a6498-7ae6-11e9-a106-68b59976a384__bin.20,ShaoY_2019__SID7d808c60-7ae6-11e9-a106-68b59976a384__bin.10,ShaoY_2019__SID7e2ed00e-7ae6-11e9-a106-68b59976a384__bin.4,ShaoY_2019__SID7f2d179a-7ae6-11e9-a106-68b59976a384__bin.32,ShaoY_2019__SID805ce8f2-7ae6-11e9-a106-68b59976a384__bin.11,ShaoY_2019__SID815390bc-7ae6-11e9-a106-68b59976a384__bin.11,ShaoY_2019__SID81bba3dc-7ae6-11e9-a106-68b59976a384__bin.22,ShaoY_2019__SID8221fb0a-7ae6-11e9-a106-68b59976a384__bin.12,ShaoY_2019__SID83203346-7ae6-11e9-a106-68b59976a384__bin.2,ShaoY_2019__SID8383f34a-7ae6-11e9-a106-68b59976a384__bin.6,ShaoY_2019__SID84107126-7ae6-11e9-a106-68b59976a384__bin.1,ShaoY_2019__SID8561e550-7ae6-11e9-a106-68b59976a384__bin.29,ShaoY_2019__SID85af9872-7ae6-11e9-a106-68b59976a384__bin.20,ShaoY_2019__SID87bee622-7ae6-11e9-a106-68b59976a384__bin.10,ShaoY_2019__SID88c71aee-7ae6-11e9-a106-68b59976a384__bin.1,ShaoY_2019__SID89a45bf2-7ae6-11e9-a106-68b59976a384__bin.5,ShaoY_2019__SID8a096e98-7ae6-11e9-a106-68b59976a384__bin.3,ShaoY_2019__SID8b48d456-7ae6-11e9-a106-68b59976a384__bin.23,ShaoY_2019__SID8b79a950-7ae6-11e9-a106-68b59976a384__bin.7,ShaoY_2019__SID8ca19ee6-7ae6-11e9-a106-68b59976a384__bin.14,ShaoY_2019__SID8cba1d18-7ae6-11e9-a106-68b59976a384__bin.12,ShaoY_2019__SID8cec7114-7ae6-11e9-a106-68b59976a384__bin.15,ShaoY_2019__SID8d053e7e-7ae6-11e9-a106-68b59976a384__bin.5,ShaoY_2019__SID8d9bb20a-7ae6-11e9-a106-68b59976a384__bin.5,ShaoY_2019__SID90214454-7ae6-11e9-a106-68b59976a384__bin.5,ShaoY_2019__SID969ddaa4-7ae6-11e9-a106-68b59976a384__bin.14,ShaoY_2019__SID96b11baa-7ae6-11e9-a106-68b59976a384__bin.16,ShaoY_2019__SID98dd0d62-7ae6-11e9-a106-68b59976a384__bin.9,ShaoY_2019__SID98f6066e-7ae6-11e9-a106-68b59976a384__bin.8,ShaoY_2019__SID990e91ca-7ae6-11e9-a106-68b59976a384__bin.5,ShaoY_2019__SID9e549760-7ae6-11e9-a106-68b59976a384__bin.3,ShaoY_2019__a276761a-7ae6-11e9-a106-68b59976a384__bin.8,ShaoY_2019__a3488c54-7ae6-11e9-a106-68b59976a384__bin.3,ShaoY_2019__a6ae586a-7ae6-11e9-a106-68b59976a384__bin.25,ShaoY_2019__a6cb2026-7ae6-11e9-a106-68b59976a384__bin.10,ShaoY_2019__a7a491a8-7ae6-11e9-a106-68b59976a384__bin.19,ShaoY_2019__a80ccb06-7ae6-11e9-a106-68b59976a384__bin.10,ShaoY_2019__a858baa2-7ae6-11e9-a106-68b59976a384__bin.10,ShaoY_2019__a9a0b798-7ae6-11e9-a106-68b59976a384__bin.39,ShaoY_2019__aaf6076a-7ae6-11e9-a106-68b59976a384__bin.9,ShaoY_2019__ab97046c-7ae6-11e9-a106-68b59976a384__bin.3,ShaoY_2019__ac0e247a-7ae6-11e9-a106-68b59976a384__bin.6,ShaoY_2019__ad2c7f78-7ae6-11e9-a106-68b59976a384__bin.4,ShaoY_2019__ad9169ba-7ae6-11e9-a106-68b59976a384__bin.6,ShaoY_2019__ae962152-7ae6-11e9-a106-68b59976a384__bin.11,ShaoY_2019__b1a6d83c-7ae6-11e9-a106-68b59976a384__bin.4,ShaoY_2019__b297a94c-7ae6-11e9-a106-68b59976a384__bin.9,ShaoY_2019__b2a76738-7ae6-11e9-a106-68b59976a384__bin.9,ShaoY_2019__b2b7dab4-7ae6-11e9-a106-68b59976a384__bin.21,ShaoY_2019__b2f7c098-7ae6-11e9-a106-68b59976a384__bin.27,ShaoY_2019__b3923042-7ae6-11e9-a106-68b59976a384__bin.24,ShaoY_2019__b53fabfe-7ae6-11e9-a106-68b59976a384__bin.26,ShaoY_2019__b593e804-7ae6-11e9-a106-68b59976a384__bin.10,ShaoY_2019__b60fe738-7ae6-11e9-a106-68b59976a384__bin.20,ShaoY_2019__b83f55ca-7ae6-11e9-a106-68b59976a384__bin.8,ShaoY_2019__bb2c61ba-7ae6-11e9-a106-68b59976a384__bin.11,ShaoY_2019__bc6d8612-7ae6-11e9-a106-68b59976a384__bin.9,ShaoY_2019__bc8d87a0-7ae6-11e9-a106-68b59976a384__bin.8,ShaoY_2019__be8023f6-7ae6-11e9-a106-68b59976a384__bin.11,ShaoY_2019__c365fe9a-7ae6-11e9-a106-68b59976a384__bin.15,ShaoY_2019__c3ff897a-7ae6-11e9-a106-68b59976a384__bin.7,ShaoY_2019__c432baca-7ae6-11e9-a106-68b59976a384__bin.12,ShaoY_2019__c44f21b0-7ae6-11e9-a106-68b59976a384__bin.9,ShaoY_2019__c935d016-7ae6-11e9-a106-68b59976a384__bin.16,ShaoY_2019__c99fbd82-7ae6-11e9-a106-68b59976a384__bin.4,ShaoY_2019__ca5c8fca-7ae6-11e9-a106-68b59976a384__bin.4,ShaoY_2019__ca6cbd8c-7ae6-11e9-a106-68b59976a384__bin.11,ShaoY_2019__cd74a670-7ae6-11e9-a106-68b59976a384__bin.12,ShaoY_2019__cda7ccee-7ae6-11e9-a106-68b59976a384__bin.12,ShaoY_2019__cdc2d71e-7ae6-11e9-a106-68b59976a384__bin.12,ShaoY_2019__ce41bd7c-7ae6-11e9-a106-68b59976a384__bin.4,ShaoY_2019__cf489074-7ae6-11e9-a106-68b59976a384__bin.3,ShaoY_2019__cf56d15c-7ae6-11e9-a106-68b59976a384__bin.26,ShaoY_2019__cf9e7f34-7ae6-11e9-a106-68b59976a384__bin.12,ShaoY_2019__d72aaa70-7ae6-11e9-a106-68b59976a384__bin.7,ShaoY_2019__d7e148ca-7ae6-11e9-a106-68b59976a384__bin.2,ShaoY_2019__d81402e2-7ae6-11e9-a106-68b59976a384__bin.3,ShaoY_2019__d8ff6638-7ae6-11e9-a106-68b59976a384__bin.14,ShaoY_2019__da15f492-7ae6-11e9-a106-68b59976a384__bin.12,ShaoY_2019__db547e82-7ae6-11e9-a106-68b59976a384__bin.23,ShaoY_2019__dc239b54-7ae6-11e9-a106-68b59976a384__bin.22,ShaoY_2019__dd06bb82-7ae6-11e9-a106-68b59976a384__bin.11,ShaoY_2019__dfd6046c-7ae6-11e9-a106-68b59976a384__bin.16,ShaoY_2019__e118e6dc-7ae6-11e9-a106-68b59976a384__bin.31,ShaoY_2019__e1a5156c-7ae6-11e9-a106-68b59976a384__bin.10,ShaoY_2019__e2317b9c-7ae6-11e9-a106-68b59976a384__bin.2,ShaoY_2019__e2452020-7ae6-11e9-a106-68b59976a384__bin.29,ShaoY_2019__e2aa4144-7ae6-11e9-a106-68b59976a384__bin.21,ShaoY_2019__e2be2394-7ae6-11e9-a106-68b59976a384__bin.6,ShaoY_2019__e2fa06de-7ae6-11e9-a106-68b59976a384__bin.13,ShaoY_2019__e3d44510-7ae6-11e9-a106-68b59976a384__bin.16,ShaoY_2019__e53e93ce-7ae6-11e9-a106-68b59976a384__bin.17,ShaoY_2019__e5672d66-7ae6-11e9-a106-68b59976a384__bin.15,ShaoY_2019__e57b5cd2-7ae6-11e9-a106-68b59976a384__bin.6,ShaoY_2019__e6e4a092-7ae6-11e9-a106-68b59976a384__bin.11,ShaoY_2019__e6f893fe-7ae6-11e9-a106-68b59976a384__bin.25,ShaoY_2019__e838e6c4-7ae6-11e9-a106-68b59976a384__bin.14,ShaoY_2019__e958e73e-7ae6-11e9-a106-68b59976a384__bin.14,ShaoY_2019__ea6d78a6-7ae6-11e9-a106-68b59976a384__bin.22,ShaoY_2019__ee81f124-7ae6-11e9-a106-68b59976a384__bin.5,ShaoY_2019__ee9b2c2a-7ae6-11e9-a106-68b59976a384__bin.4,ShaoY_2019__f170d33c-7ae6-11e9-a106-68b59976a384__bin.4,ShaoY_2019__f246a020-7ae6-11e9-a106-68b59976a384__bin.12,ShaoY_2019__f2cde8a0-7ae6-11e9-a106-68b59976a384__bin.12,ShaoY_2019__f58aa92a-7ae6-11e9-a106-68b59976a384__bin.1,ShaoY_2019__f68dfb06-7ae6-11e9-a106-68b59976a384__bin.18,ShaoY_2019__f768e270-7ae6-11e9-a106-68b59976a384__bin.14,VatanenT_2016__G78561__bin.4,VatanenT_2016__G78644__bin.1,VatanenT_2016__G80434__bin.4,VatanenT_2016__G80438__bin.2,VatanenT_2016__G80447__bin.2,VatanenT_2016__G80456__bin.6,VatanenT_2016__G80471__bin.5,VatanenT_2016__G80537__bin.17,VatanenT_2016__G80539__bin.1,VatanenT_2016__G80565__bin.7,VatanenT_2016__G80574__bin.2,VatanenT_2016__G80587__bin.3,VatanenT_2016__G80599__bin.1,VatanenT_2016__G80605__bin.1,VincentC_2016__MM008.3__bin.9,VincentC_2016__MM058.2__bin.13,VincentC_2016__MM070.2__bin.17,VincentC_2016__MM098.1__bin.23,ViscontiA_2019__SID155050__bin.56,ViscontiA_2019__SID387926__bin.23,ViscontiA_2019__SID467864__bin.31,ViscontiA_2019__SID748849__bin.11,ViscontiA_2019__SID867111__bin.10,VogtmannE_2016__MMRS62192467ST-27-0-0__bin.31,VogtmannE_2016__MMRS72980899ST-27-0-0__bin.47,VogtmannE_2016__MMRS85438660ST-27-0-0__bin.20,WenC_2017__N026__bin.2,WenC_2017__N310__bin.96,WenC_2017__RA042__bin.101,WenC_2017__RA064__bin.14,WirbelJ_2018__CCMD35801800ST-11-0__bin.45,WirbelJ_2018__CCMD40701343ST-21-0__bin.31,XieH_2016__YSZC12003_35541__bin.47,XieH_2016__YSZC12003_36697__bin.54,XieH_2016__YSZC12003_37190R1__bin.20,XieH_2016__YSZC12003_37297R1__bin.33,XieH_2016__YSZC12003_37400__bin.11,XieH_2016__YSZC12003_37647__bin.12,YuJ_2015__SZAXPI003424-12__bin.45,YuJ_2015__SZAXPI003427-1__bin.56,YuJ_2015__SZAXPI003436-7__bin.77,YuJ_2015__SZAXPI015219-129__bin.22,YuJ_2015__SZAXPI015232-18__bin.3,YuJ_2015__SZAXPI015237-23__bin.43,YuJ_2015__SZAXPI017451-16__bin.14,YuJ_2015__SZAXPI017587-113__bin.2,YuJ_2015__SZAXPI017595-169__bin.6,ZeeviD_2015__PNP_Main_2__bin.20,ZellerG_2014__CCIS44093303ST-4-0__bin.13,ZellerG_2014__CCMD40701343ST-21-0__bin.35	GCA_000154485,GCA_000239735,GCA_000509085,GCA_001305015,GCA_003434415,GCA_003435475,GCA_003457805,GCA_003457945,GCA_003459445,GCA_003459645,GCA_003462905,GCA_003467635,GCA_003470175,GCA_900660185,GCA_902374625	WirbelJ_2018__CCMD40701343ST-21-0__bin.31	kSGB	Species	k__Bacteria|p__Firmicutes|c__Erysipelotrichia|o__Erysipelotrichales|f__Erysipelotrichaceae|g__Erysipelatoclostridium|s__Erysipelatoclostridium_ramosum|t__SGB6744	2|1239|526524|526525|128827|1505663|1547	15	k__Bacteria|p__Firmicutes|c__Erysipelotrichia|o__Erysipelotrichales|f__Erysipelotrichaceae|g__Erysipelatoclostridium|s__Erysipelatoclostridium_ramosum:11,k__Bacteria|p__Firmicutes|c__Erysipelotrichia|o__Erysipelotrichales|f__Erysipelotrichaceae|g__Coprobacillus|s__Coprobacillus_sp_3_3_56FAA:1,k__Bacteria|p__Firmicutes|c__Clostridia|o__Clostridiales|f__Clostridiales_unclassified|g__Clostridiales_unclassified|s__Clostridiales_bacterium_VE202_18:1,k__Bacteria|p__Firmicutes|c__Clostridia|o__Clostridia_unclassified|f__Clostridia_unclassified|g__Clostridia_unclassified|s__Clostridia_bacterium_UC5_1_2H6:1,k__Bacteria|p__Firmicutes|c__Erysipelotrichia|o__Erysipelotrichales|f__Erysipelotrichaceae|g__Erysipelotrichaceae_unclassified|s__Erysipelotrichaceae_bacterium:1	2|1239|526524|526525|128827|1505663|1547:11,2|1239|526524|526525|128827|100883|665941:1,2|1239|186801|186802|||1232446:1,2|1239|186801||||1697788:1,2|1239|526524|526525|128827||2049044:1
SGB	6745	1	0	FengQ_2015__SID31428__bin.27	-	FengQ_2015__SID31428__bin.27	uSGB	Family	k__Bacteria|p__Firmicutes|c__Erysipelotrichia|o__Erysipelotrichales|f__Erysipelotrichaceae|g__GGB4855|s__GGB4855_SGB6745|t__SGB6745	2|1239|526524|526525|128827||	132	k__Bacteria|p__Firmicutes|c__Erysipelotrichia|o__Erysipelotrichales|f__Erysipelotrichaceae:101,k__Bacteria|p__Firmicutes|c__Bacilli|o__Lactobacillales|f__Lactobacillaceae:22,k__Bacteria|p__Firmicutes|c__Clostridia|o__Clostridiales|f__Clostridiales_unclassified:3,k__Bacteria|p__Firmicutes|c__Clostridia|o__Clostridiales|f__Ruminococcaceae:3,k__Bacteria|p__Bacteria_unclassified|c__Bacteria_unclassified|o__Bacteria_unclassified|f__Bacteria_unclassified:1,k__Bacteria|p__Firmicutes|c__Clostridia|o__Clostridia_unclassified|f__Clostridia_unclassified:1,k__Bacteria|p__Firmicutes|c__Bacilli|o__Bacilli_unclassified|f__Bacilli_unclassified:1	2|1239|526524|526525|128827:101,2|1239|91061|186826|33958:22,2|1239|186801|186802|:3,2|1239|186801|186802|541000:3,2||||:1,2|1239|186801||:1,2|1239|91061||:1
SGB	6746	4	2	HMP2__M2034C6__bin.9,KosticAD_2015__PRJNA231909.3108485__bin.4,ShaoY_2019__f927e6e2-7ae6-11e9-a106-68b59976a384__bin.43,ZellerG_2014__CCMD25511638ST-21-0__bin.48	GCA_002160495,GCA_002160675	GCA_002160495	kSGB	Species	k__Bacteria|p__Firmicutes|c__Erysipelotrichia|o__Erysipelotrichales|f__Erysipelotrichaceae|g__Erysipelatoclostridium|s__Erysipelatoclostridium_sp_An15|t__SGB6746	2|1239|526524|526525|128827|1505663|1965566	2	k__Bacteria|p__Firmicutes|c__Erysipelotrichia|o__Erysipelotrichales|f__Erysipelotrichaceae|g__Erysipelatoclostridium|s__Erysipelatoclostridium_sp_An173:1,k__Bacteria|p__Firmicutes|c__Erysipelotrichia|o__Erysipelotrichales|f__Erysipelotrichaceae|g__Erysipelatoclostridium|s__Erysipelatoclostridium_sp_An15:1	2|1239|526524|526525|128827|1505663|1965571:1,2|1239|526524|526525|128827|1505663|1965566:1
SGB	6747	50	6	AlmeidaA_2019__SRR1761695__bin.37,AlmeidaA_2019__SRR4305158__bin.8,AlmeidaA_2019__SRR5056720__bin.110,AlmeidaA_2019__SRR5275410__bin.9,CM_Neuroblastoma__NB_PZ11_T1_1__bin.28,CM_Neuroblastoma__NB_PZ14_E1__bin.21,CM_tanzania_TB_DAR__80155_31__bin.14,CM_tanzania_TB_DAR__83408_31__bin.28,CM_tanzania_TB_DAR__83545_31__bin.16,CM_tanzania_TB_DAR__83581_31__bin.1,CM_tanzania_TB_DAR__83820_31__bin.17,FengQ_2015__SID31112__bin.41,FengQ_2015__SID31870__bin.47,GeversD_2014__SKBSTL008__bin.28,GlendinningL_2020__mag_11413_min2k__bin.182,HMP2__P6018C8__bin.1,HMP_2012__SRS014313__bin.8,JieZ_2017__SAMEA104142118__bin.31,JieZ_2017__SAMEA104142238__bin.14,JieZ_2017__SAMEA104142299__bin.18,KarlssonFH_2013__S451__bin.7,KimCY_2020__KIJ_genome_12529,KimCY_2020__KIJ_genome_14841,KimCY_2020__KIJ_genome_16041,KimCY_2020__KIJ_genome_21499,KimCY_2020__KIJ_genome_24834,KimCY_2020__KIJ_genome_28749,KimCY_2020__KIJ_genome_6353,KimCY_2020__KIJ_genome_8110,NayfachS_2019__ERS537286__bin.85,NayfachS_2019__ERS608508__bin.27,NayfachS_2019__SRS018656__bin.11,NayfachS_2019__SRS820603__bin.9,NayfachS_2020__GEM_3300008301__bin.7,NielsenHB_2014__V1_UC41_0__bin.3,Obregon-TitoAJ_2015__NO21__bin.44,QinJ_2012__T2D-101__bin.11,QinN_2014__LD-75__bin.16,ShaoY_2019__a52f3978-7ae6-11e9-a106-68b59976a384__bin.17,ShaoY_2019__ac0e247a-7ae6-11e9-a106-68b59976a384__bin.26,ShaoY_2019__beb1b3ee-7ae6-11e9-a106-68b59976a384__bin.7,ShaoY_2019__d792e3ce-7ae6-11e9-a106-68b59976a384__bin.6,ShaoY_2019__d8ff6638-7ae6-11e9-a106-68b59976a384__bin.8,ShaoY_2019__e2aa4144-7ae6-11e9-a106-68b59976a384__bin.1,ShaoY_2019__ebb7a1e6-7ae6-11e9-a106-68b59976a384__bin.4,ViscontiA_2019__SID517136__bin.5,XieH_2016__YSZC12003_36588__bin.52,XieH_2016__YSZC12003_37190R1__bin.73,XieH_2016__YSZC12003_37199__bin.74,XieH_2016__YSZC12003_37880__bin.20	GCA_000154805,GCA_002159775,GCA_002160645,GCA_002160695,GCA_003439345,GCA_904395875	GlendinningL_2020__mag_11413_min2k__bin.182	kSGB	Species	k__Bacteria|p__Firmicutes|c__Erysipelotrichia|o__Erysipelotrichales|f__Erysipelotrichaceae|g__Erysipelatoclostridium|s__Clostridium_spiroforme|t__SGB6747	2|1239|526524|526525|128827|1505663|29348	6	k__Bacteria|p__Firmicutes|c__Erysipelotrichia|o__Erysipelotrichales|f__Erysipelotrichaceae|g__Erysipelatoclostridium|s__Clostridium_spiroforme:6	2|1239|526524|526525|128827|1505663|29348:6
SGB	6748	61	3	BerryD_2014__Gp0115682__bin.75,HartmannP_2018__CONTROL775777779-PE-ILI73-1__bin.21,JieZ_2017__SAMEA104142283__bin.20,LeskerTR_2019__SAMEA5690324__bin.11,LeskerTR_2019__SAMEA5690325__bin.11,LeskerTR_2019__SAMEA5690328__bin.29,NobelYR_2015__A1042m__bin.20,NobelYR_2015__A1352m__bin.35,NobelYR_2015__A852m__bin.13,NobelYR_2015__C1152m__bin.4,NobelYR_2015__C842m__bin.19,NobelYR_2015__C852m__bin.29,NobelYR_2015__C942m__bin.10,NobelYR_2015__T1252m__bin.10,NobelYR_2015__T1272m__bin.43,NobelYR_2015__T1452m__bin.16,NobelYR_2015__T672m__bin.7,RivaA_2019__stool_f2_4__bin.21,SchulferAF_2018__SAMEA27197668__bin.3,SchulferAF_2018__SAMEA27199168__bin.3,SchulferAF_2018__SAMEA27199918__bin.17,SchulferAF_2018__SAMEA27200668__bin.24,SchulferAF_2018__SAMEA27201418__bin.10,SchulferAF_2018__SAMEA27202918__bin.2,SchulferAF_2018__SAMEA27203668__bin.7,SchulferAF_2018__SAMEA27206668__bin.38,SchulferAF_2018__SAMEA27208168__bin.14,XiaoL_2015__SAMEA3134356__bin.35,XiaoL_2015__SAMEA3134359__bin.15,XiaoL_2015__SAMEA3134361__bin.22,XiaoL_2015__SAMEA3134370__bin.11,XiaoL_2015__SAMEA3134381__bin.27,XiaoL_2015__SAMEA3134386__bin.12,XiaoL_2015__SAMEA3134455__bin.19,XiaoL_2015__SAMEA3134456__bin.3,XiaoL_2015__SAMEA3134457__bin.9,XiaoL_2015__SAMEA3134458__bin.1,XiaoL_2015__SAMEA3134459__bin.27,XiaoL_2015__SAMEA3134460__bin.14,XiaoL_2015__SAMEA3134461__bin.5,XiaoL_2015__SAMEA3134466__bin.12,XiaoL_2015__SAMEA3134467__bin.9,XiaoL_2015__SAMEA3134468__bin.16,XiaoL_2015__SAMEA3134469__bin.7,XiaoL_2015__SAMEA3134470__bin.11,XiaoL_2015__SAMEA3134472__bin.17,XiaoL_2015__SAMEA3134476__bin.7,XiaoL_2015__SAMEA3134477__bin.8,XiaoL_2017__SAMEA3504079__bin.33,XiaoL_2017__SAMEA3504080__bin.15,XiaoL_2017__SAMEA3504083__bin.42,XiaoL_2017__SAMEA3504086__bin.42,XiaoL_2017__SAMEA3504094__bin.32,XiaoL_2017__SAMEA3504100__bin.18,XiaoL_2017__SAMEA3504110__bin.11,XiaoL_2017__SAMEA3504114__bin.38,XiaoL_2017__SAMEA3504116__bin.14,XiaoL_2017__SAMEA3504120__bin.46,XiaoL_2017__SAMEA3504124__bin.5,XiaoL_2017__SAMEA3504130__bin.35,XiaoL_2017__SAMEA3504132__bin.52	GCA_002803405,GCA_011960505,GCA_900102365	XiaoL_2015__SAMEA3134461__bin.5	kSGB	Species	k__Bacteria|p__Firmicutes|c__Erysipelotrichia|o__Erysipelotrichales|f__Erysipelotrichaceae|g__Erysipelatoclostridium|s__Clostridium_cocleatum|t__SGB6748	2|1239|526524|526525|128827|1505663|69824	3	k__Bacteria|p__Firmicutes|c__Erysipelotrichia|o__Erysipelotrichales|f__Erysipelotrichaceae|g__Erysipelatoclostridium|s__Clostridium_cocleatum:3	2|1239|526524|526525|128827|1505663|69824:3
SGB	6749	8	2	AsnicarF_2020__251__bin.131,CM_Neuroblastoma__NB_PZ9_T1_1__bin.55,CM_tanzania_TB_DAR__80018_31__bin.10,CM_tanzania_TB_DAR__80315_31__bin.16,CM_tanzania_TB_DAR__83500_31__bin.65,CM_tanzania_TB_DAR__83701_31__bin.12,KimCY_2020__KIJ_genome_23831,XieH_2016__YSZC12003_37406__bin.5	GCA_000508865,GCA_000686665	CM_tanzania_TB_DAR__80315_31__bin.16	kSGB	Species	k__Bacteria|p__Firmicutes|c__Erysipelotrichia|o__Erysipelotrichales|f__Erysipelotrichaceae|g__Erysipelatoclostridium|s__Clostridium_saccharogumia|t__SGB6749	2|1239|526524|526525|128827|1505663|341225	2	k__Bacteria|p__Firmicutes|c__Clostridia|o__Clostridiales|f__Clostridiales_unclassified|g__Clostridiales_unclassified|s__Clostridiales_bacterium_VE202_01:1,k__Bacteria|p__Firmicutes|c__Erysipelotrichia|o__Erysipelotrichales|f__Erysipelotrichaceae|g__Erysipelatoclostridium|s__Clostridium_saccharogumia:1	2|1239|186801|186802|||1232438:1,2|1239|526524|526525|128827|1505663|341225:1
SGB	6750	281	8	AlmeidaA_2019__ERR1190558__bin.41,AlmeidaA_2019__ERR1305879__bin.76,AlmeidaA_2019__ERR209515__bin.2,AlmeidaA_2019__ERR589531__bin.33,AlmeidaA_2019__ERR688599__bin.61,AlmeidaA_2019__SRR4783506__bin.8,AlmeidaA_2019__SRR5127533__bin.4,AlmeidaA_2019__SRR5127745__bin.6,AlmeidaA_2019__SRR5127777__bin.31,AsnicarF_2020__1047__bin.58,AsnicarF_2020__1055__bin.41,AsnicarF_2020__1159__bin.117,AsnicarF_2020__1186__bin.17,AsnicarF_2020__1235__bin.93,AsnicarF_2020__1239__bin.64,AsnicarF_2020__1263__bin.14,AsnicarF_2020__1268__bin.3,AsnicarF_2020__1291__bin.90,AsnicarF_2020__1335__bin.43,AsnicarF_2020__134__bin.79,AsnicarF_2020__1401__bin.91,AsnicarF_2020__1402__bin.96,AsnicarF_2020__1405__bin.27,AsnicarF_2020__1422__bin.53,AsnicarF_2020__1468__bin.125,AsnicarF_2020__1497__bin.106,AsnicarF_2020__1502__bin.30,AsnicarF_2020__1508__bin.16,AsnicarF_2020__1529__bin.77,AsnicarF_2020__1543__bin.16,AsnicarF_2020__1544__bin.68,AsnicarF_2020__194__bin.45,AsnicarF_2020__19__bin.22,AsnicarF_2020__251__bin.40,AsnicarF_2020__305__bin.50,AsnicarF_2020__321__bin.57,AsnicarF_2020__385__bin.76,AsnicarF_2020__413__bin.77,AsnicarF_2020__431__bin.6,AsnicarF_2020__477__bin.49,AsnicarF_2020__597__bin.22,AsnicarF_2020__670__bin.97,AsnicarF_2020__687__bin.52,AsnicarF_2020__697__bin.32,AsnicarF_2020__734__bin.8,AsnicarF_2020__762__bin.28,AsnicarF_2020__773__bin.67,AsnicarF_2020__841__bin.7,AsnicarF_2020__855__bin.5,BackhedF_2015__SID195_12M__bin.13,BackhedF_2015__SID274_M__bin.1,BackhedF_2015__SID275_M__bin.2,BackhedF_2015__SID343_M__bin.27,BackhedF_2015__SID350_M__bin.34,BackhedF_2015__SID38_12M__bin.20,BackhedF_2015__SID511_M__bin.17,BackhedF_2015__SID521_M__bin.35,BackhedF_2015__SID572_M__bin.15,BackhedF_2015__SID585_M__bin.25,BackhedF_2015__SID599_12M__bin.6,BackhedF_2015__SID640_M__bin.21,BackhedF_2015__SID70_12M__bin.39,Bengtsson-PalmeJ_2015__TRAVELRES18__bin.159,Bengtsson-PalmeJ_2015__TRAVELRES33__bin.22,Bengtsson-PalmeJ_2015__TRAVELRES48__bin.3,Bengtsson-PalmeJ_2015__TRAVELRES58__bin.94,BritoIL_2016__W2.53.ST__bin.30,BritoIL_2016__WL.10.ST__bin.83,CM_Neuroblastoma__NB_CTR26__bin.116,CM_Neuroblastoma__NB_M_CTR48__bin.73,CM_Neuroblastoma__NB_M_CTR53__bin.83,CM_Neuroblastoma__NB_PZ19_E1__bin.160,CM_argentina__ARG_M11__bin.70,CM_caritro2__CA_C10020IS2347FE_T8M18__bin.31,CM_china__CHN_3E2__bin.76,CM_china__CHN_4E2__bin.35,CM_ghana__C16-20247-GH__bin.64,CM_guinea2__GUI_130201__bin.5,CM_guinea2__GUI_140312__bin.31,CM_guinea2__GUI_180303__bin.50,CM_guinea2__GUI_190406__bin.96,CM_guinea2__GUI_200106__bin.77,CM_guinea2__GUI_70105__bin.101,CM_guinea2__GUI_70109__bin.6,CM_guinea2__GUI_70116__bin.92,CM_guinea2__GUI_80503__bin.5,CM_madagascar__V19_01_2FE__bin.35,CM_tanzania_TB_DAR__83545_31__bin.33,CM_tanzania_TB_DAR__83593_31__bin.122,CM_tanzania_TB_DAR__83816_31__bin.28,CM_tanzania_TB_DAR__83828_31__bin.52,CM_tanzania_TB_DAR__84004_31__bin.55,CM_tanzania__C16-20557-TZ__bin.42,CosteaPI_2017__alien-11-600-0__bin.19,CosteaPI_2017__alien-11-632-0__bin.11,CosteaPI_2017__alien-11-637-0__bin.15,CosteaPI_2017__alien-11-898-0__bin.12,CosteaPI_2017__alien-11-902-0__bin.40,CosteaPI_2017__alien-11-904-0__bin.9,CosteaPI_2017__alien-11-918-0__bin.34,CosteaPI_2017__halbarad-11-392-0__bin.18,CosteaPI_2017__halbarad-11-773-0__bin.5,FengQ_2015__SID31379__bin.59,FengQ_2015__SID31519__bin.57,FengQ_2015__SID31749__bin.22,FengQ_2015__SID31870__bin.28,FengQ_2015__SID530167__bin.14,FengQ_2015__SID531277__bin.1,FengQ_2015__SID532832__bin.4,ForsterSC_2019__SRR5056757__bin.40,ForsterSC_2019__SRR5056813__bin.52,ForsterSC_2019__SRR585762__bin.9,GCA_900066285,GeversD_2014__SKBSTL002__bin.66,HansenLBS_2018__SID5414-1__bin.62,HansenLBS_2018__SID5414-2__bin.71,HansenLBS_2018__SID5417-2__bin.10,HansenLBS_2018__SID5417-3__bin.74,HansenLBS_2018__SID5419-1__bin.76,HansenLBS_2018__SID5457-2__bin.66,HansenLBS_2018__SID5457-3__bin.42,HeQ_2017__SZAXPI029566-78__bin.47,JieZ_2017__SAMEA104142091__bin.64,JieZ_2017__SAMEA104142117__bin.35,JieZ_2017__SAMEA104142176__bin.53,JieZ_2017__SAMEA104142180__bin.4,JieZ_2017__SAMEA104142198__bin.30,JieZ_2017__SAMEA104142228__bin.13,JieZ_2017__SAMEA104142236__bin.10,JieZ_2017__SAMEA104142267__bin.49,JieZ_2017__SAMEA104142356__bin.7,KarlssonFH_2013__S344__bin.11,KarlssonFH_2013__S441__bin.49,KarlssonFH_2013__S458__bin.64,KarlssonFH_2013__S529__bin.9,KarlssonFH_2013__S602__bin.48,KarlssonFH_2013__S60__bin.38,KimCY_2020__KIJ_genome_11120,KimCY_2020__KIJ_genome_11441,KimCY_2020__KIJ_genome_13826,KimCY_2020__KIJ_genome_15790,KimCY_2020__KIJ_genome_1693,KimCY_2020__KIJ_genome_19292,KimCY_2020__KIJ_genome_19365,KimCY_2020__KIJ_genome_19604,KimCY_2020__KIJ_genome_20627,KimCY_2020__KIJ_genome_2110,KimCY_2020__KIJ_genome_21415,KimCY_2020__KIJ_genome_22278,KimCY_2020__KIJ_genome_22744,KimCY_2020__KIJ_genome_22817,KimCY_2020__KIJ_genome_23333,KimCY_2020__KIJ_genome_23403,KimCY_2020__KIJ_genome_26290,KimCY_2020__KIJ_genome_26496,KimCY_2020__KIJ_genome_4054,KimCY_2020__KIJ_genome_4762,LeChatelierE_2013__MH0088__bin.38,LeChatelierE_2013__MH0150__bin.29,LeChatelierE_2013__MH0179__bin.22,LeChatelierE_2013__MH0193__bin.51,LeChatelierE_2013__MH0227__bin.56,LeChatelierE_2013__MH0274__bin.37,LeChatelierE_2013__MH0406__bin.71,LeChatelierE_2013__MH0433__bin.41,LiJ_2014__MH0299__bin.28,LiJ_2014__MH0378__bin.27,LiJ_2014__O2.CD1-0__bin.32,LiJ_2014__O2.UC32-1__bin.16,LiJ_2014__O2.UC41-1__bin.2,LiJ_2014__O2.UC8-1__bin.56,LiJ_2014__O2.UC8-2__bin.64,LiJ_2014__V1.FI06__bin.20,LiJ_2014__V1.UC22-1__bin.66,LiJ_2014__V1.UC58-4__bin.39,LoombaR_2017__SID0005_aaf__bin.64,LuW_2019__S_7G16__bin.578,MehtaRS_2018__SID30969970_SF05__bin.13,NayfachS_2019__ERS235501__bin.13,NayfachS_2019__ERS235530__bin.35,NayfachS_2019__ERS235537__bin.24,NayfachS_2019__ERS235555__bin.2,NayfachS_2019__ERS396483__bin.77,NayfachS_2019__ERS396487__bin.68,NayfachS_2019__ERS473263__bin.91,NayfachS_2019__ERS473326__bin.12,NayfachS_2019__ERS473338__bin.4,NayfachS_2019__ERS473367__bin.10,NayfachS_2019__ERS537221__bin.5,NayfachS_2019__ERS608505__bin.89,NayfachS_2019__ERS608565__bin.42,NayfachS_2019__ERS608609__bin.12,NayfachS_2019__ERS631831__bin.28,NayfachS_2019__SRS015854__bin.7,NayfachS_2019__SRS020233__bin.82,NayfachS_2019__SRS2320658__bin.34,NayfachS_2019__SRS294849__bin.7,NayfachS_2019__SRS295006__bin.66,NayfachS_2019__SRS475924__bin.49,NayfachS_2019__SRS475929__bin.84,NayfachS_2020__GEM_3300014951__bin.15,NayfachS_2020__GEM_3300029010__bin.8,NayfachS_2020__GEM_3300029045__bin.8,NayfachS_2020__GEM_3300029051__bin.9,NayfachS_2020__GEM_3300029194__bin.13,NayfachS_2020__GEM_3300029510__bin.18,NielsenHB_2014__MH0088__bin.35,NielsenHB_2014__MH0179__bin.18,NielsenHB_2014__O2_UC56_0__bin.13,NielsenHB_2014__O2_UC56_2__bin.6,NielsenHB_2014__O2_UC9_0__bin.56,NielsenHB_2014__O2_UC9_2__bin.46,NielsenHB_2014__V1_UC46_0__bin.14,NielsenHB_2014__V1_UC58_0__bin.66,QinJ_2012__CON-046__bin.12,SankaranarayananK_2015__CA24__bin.21,SchirmerM_2016__G88720__bin.7,SchirmerM_2016__G88874__bin.25,SchirmerM_2016__G88933__bin.11,SchirmerM_2016__G89134__bin.24,ShaoY_2019__SID815390bc-7ae6-11e9-a106-68b59976a384__bin.9,ShaoY_2019__a3fdb96c-7ae6-11e9-a106-68b59976a384__bin.10,ShaoY_2019__a7911d3a-7ae6-11e9-a106-68b59976a384__bin.21,ShaoY_2019__adb9a45c-7ae6-11e9-a106-68b59976a384__bin.13,ShaoY_2019__e484a090-7ae6-11e9-a106-68b59976a384__bin.21,ShaoY_2019__ecd5fd70-7ae6-11e9-a106-68b59976a384__bin.33,SmitsSA_2017__TZ_65172__bin.7,ThomasAM_2019__CRC_MR_SBJ42C_17__bin.15,ViscontiA_2019__SID157845__bin.7,ViscontiA_2019__SID194416__bin.26,ViscontiA_2019__SID406761__bin.2,ViscontiA_2019__SID468964__bin.18,ViscontiA_2019__SID534206__bin.16,ViscontiA_2019__SID542612__bin.17,ViscontiA_2019__SID585980__bin.1,ViscontiA_2019__SID668538__bin.1,ViscontiA_2019__SID808459__bin.8,ViscontiA_2019__SID825572__bin.20,ViscontiA_2019__SID827267__bin.41,VogtmannE_2016__MMRS25211151ST-27-0-0__bin.32,VogtmannE_2016__MMRS43563715ST-27-0-0__bin.28,VogtmannE_2016__MMRS72802364ST-27-0-0__bin.24,VogtmannE_2016__MMRS87723283ST-27-0-0__bin.38,VogtmannE_2016__MMRS93621581ST-27-0-0__bin.69,WampachL_2018__M_C119__bin.62,WirbelJ_2018__CCMD93344354ST-21-0__bin.19,XieH_2016__YSZC12003_36390__bin.40,XieH_2016__YSZC12003_37174__bin.13,XieH_2016__YSZC12003_37199__bin.13,XieH_2016__YSZC12003_37877__bin.44,YuJ_2015__SZAXPI003432-12__bin.19,ZeeviD_2015__PNP_Main_109__bin.47,ZeeviD_2015__PNP_Main_111__bin.19,ZeeviD_2015__PNP_Main_12__bin.20,ZeeviD_2015__PNP_Main_133__bin.57,ZeeviD_2015__PNP_Main_147__bin.58,ZeeviD_2015__PNP_Main_169__bin.16,ZeeviD_2015__PNP_Main_235__bin.7,ZeeviD_2015__PNP_Main_262__bin.46,ZeeviD_2015__PNP_Main_273__bin.36,ZeeviD_2015__PNP_Main_289__bin.18,ZeeviD_2015__PNP_Main_347__bin.45,ZeeviD_2015__PNP_Main_352__bin.37,ZeeviD_2015__PNP_Main_408__bin.15,ZeeviD_2015__PNP_Main_411__bin.18,ZeeviD_2015__PNP_Main_43__bin.40,ZeeviD_2015__PNP_Main_447__bin.94,ZeeviD_2015__PNP_Main_450__bin.9,ZeeviD_2015__PNP_Main_454__bin.37,ZeeviD_2015__PNP_Main_554__bin.9,ZeeviD_2015__PNP_Main_659__bin.32,ZeeviD_2015__PNP_Main_713__bin.48,ZeeviD_2015__PNP_Main_91__bin.23,ZellerG_2014__CCIS22275061ST-4-0__bin.90,ZellerG_2014__CCIS34604008ST-4-0__bin.14,ZellerG_2014__CCIS34604008ST-4-0__bin.80,ZellerG_2014__CCIS52370277ST-4-0__bin.16,ZellerG_2014__CCIS76845094ST-20-0__bin.78,ZellerG_2014__CCIS80834637ST-4-0__bin.57,ZellerG_2014__CCIS81887263ST-4-0__bin.9,ZellerG_2014__CCMD93344354ST-21-0__bin.50	GCA_001078315,GCA_003024675,GCA_003459845,GCA_003459935,GCA_003468045,GCA_003471485,GCA_003477825,GCA_003478745	BackhedF_2015__SID275_M__bin.2	kSGB	Species	k__Bacteria|p__Firmicutes|c__Erysipelotrichia|o__Erysipelotrichales|f__Erysipelotrichaceae|g__Faecalibacillus|s__Faecalibacillus_faecis|t__SGB6750	2|1239|526524|526525|128827|2678885|1982628	8	k__Bacteria|p__Firmicutes|c__Erysipelotrichia|o__Erysipelotrichales|f__Erysipelotrichaceae|g__Coprobacillus|s__Coprobacillus_sp_8_1_38FAA:1,k__Bacteria|p__Firmicutes|c__Erysipelotrichia|o__Erysipelotrichales|f__Erysipelotrichaceae|g__Faecalibacillus|s__Faecalibacillus_faecis:1,k__Bacteria|p__Firmicutes|c__Erysipelotrichia|o__Erysipelotrichales|f__Erysipelotrichaceae|g__Coprobacillus|s__Coprobacillus_sp_AF18_40:1,k__Bacteria|p__Firmicutes|c__Erysipelotrichia|o__Erysipelotrichales|f__Erysipelotrichaceae|g__Coprobacillus|s__Coprobacillus_sp_AF18_15LB:1,k__Bacteria|p__Firmicutes|c__Erysipelotrichia|o__Erysipelotrichales|f__Erysipelotrichaceae|g__Coprobacillus|s__Coprobacillus_sp_AM42_12AC:1,k__Bacteria|p__Firmicutes|c__Erysipelotrichia|o__Erysipelotrichales|f__Erysipelotrichaceae|g__Coprobacillus|s__Coprobacillus_sp_AM18_4LB_d2:1,k__Bacteria|p__Firmicutes|c__Erysipelotrichia|o__Erysipelotrichales|f__Erysipelotrichaceae|g__Coprobacillus|s__Coprobacillus_sp_AF34_1BH:1,k__Bacteria|p__Firmicutes|c__Erysipelotrichia|o__Erysipelotrichales|f__Erysipelotrichaceae|g__Coprobacillus|s__Coprobacillus_sp_AF21_8LB:1	2|1239|526524|526525|128827|100883|450746:1,2|1239|526524|526525|128827|2678885|1982628:1,2|1239|526524|526525|128827|100883|2292229:1,2|1239|526524|526525|128827|100883|2292228:1,2|1239|526524|526525|128827|100883|2292345:1,2|1239|526524|526525|128827|100883|2292034:1,2|1239|526524|526525|128827|100883|2292033:1,2|1239|526524|526525|128827|100883|2292230:1
SGB	6752	1	0	Obregon-TitoAJ_2015__HCO09__bin.1	-	Obregon-TitoAJ_2015__HCO09__bin.1	uSGB	Genus	k__Bacteria|p__Firmicutes|c__Erysipelotrichia|o__Erysipelotrichales|f__Erysipelotrichaceae|g__Coprobacillus|s__Coprobacillus_SGB6752|t__SGB6752	2|1239|526524|526525|128827|100883|	44	k__Bacteria|p__Firmicutes|c__Erysipelotrichia|o__Erysipelotrichales|f__Erysipelotrichaceae|g__Coprobacillus:38,k__Bacteria|p__Firmicutes|c__Erysipelotrichia|o__Erysipelotrichales|f__Erysipelotrichaceae|g__Faecalibacillus:3,k__Bacteria|p__Bacteria_unclassified|c__Bacteria_unclassified|o__Bacteria_unclassified|f__Bacteria_unclassified|g__Bacteria_unclassified:1,k__Bacteria|p__Firmicutes|c__Erysipelotrichia|o__Erysipelotrichales|f__Erysipelotrichaceae|g__Erysipelotrichaceae_unclassified:1,k__Bacteria|p__Firmicutes|c__Clostridia|o__Clostridiales|f__Clostridiales_unclassified|g__Clostridiales_unclassified:1	2|1239|526524|526525|128827|100883:38,2|1239|526524|526525|128827|2678885:3,2|||||:1,2|1239|526524|526525|128827|:1,2|1239|186801|186802||:1
SGB	6753	15	0	AlmeidaA_2019__ERR1913009__bin.43,AsnicarF_2020__1088__bin.2,AsnicarF_2020__1434__bin.40,AsnicarF_2020__688__bin.35,CosteaPI_2017__SID713A015-11-90-0__bin.9,FengQ_2015__SID31428__bin.33,HMP_2012__SRS050422__bin.27,KarlssonFH_2013__S356__bin.2,KimCY_2020__KIJ_genome_13704,LeChatelierE_2013__MH0333__bin.11,LiJ_2014__V1.FI22__bin.8,LiJ_2014__V1.UC59-0__bin.59,NayfachS_2019__ERS396513__bin.57,NielsenHB_2014__V1_CD6_4__bin.54,ZeeviD_2015__PNP_Validation_44__bin.96	-	AsnicarF_2020__1434__bin.40	uSGB	Genus	k__Bacteria|p__Firmicutes|c__Erysipelotrichia|o__Erysipelotrichales|f__Erysipelotrichaceae|g__Coprobacillus|s__Coprobacillus_SGB6753|t__SGB6753	2|1239|526524|526525|128827|100883|	44	k__Bacteria|p__Firmicutes|c__Erysipelotrichia|o__Erysipelotrichales|f__Erysipelotrichaceae|g__Coprobacillus:38,k__Bacteria|p__Firmicutes|c__Erysipelotrichia|o__Erysipelotrichales|f__Erysipelotrichaceae|g__Faecalibacillus:3,k__Bacteria|p__Bacteria_unclassified|c__Bacteria_unclassified|o__Bacteria_unclassified|f__Bacteria_unclassified|g__Bacteria_unclassified:1,k__Bacteria|p__Firmicutes|c__Erysipelotrichia|o__Erysipelotrichales|f__Erysipelotrichaceae|g__Erysipelotrichaceae_unclassified:1,k__Bacteria|p__Firmicutes|c__Clostridia|o__Clostridiales|f__Clostridiales_unclassified|g__Clostridiales_unclassified:1	2|1239|526524|526525|128827|100883:38,2|1239|526524|526525|128827|2678885:3,2|||||:1,2|1239|526524|526525|128827|:1,2|1239|186801|186802||:1
