## Supplementary Tables for "Extending and improving metagenomic taxonomic profiling with uncharacterized species with MetaPhlAn 4" (part 8 of 74)

### Sheet: Table S1 (continued)
Label	ID	Number of reconstructed genomes	Number of reference genomes	List of reconstructed genomes	List of reference genomes	SGB centroid	Unknown	Level of assigned taxonomy	Assigned taxonomy	Assigned taxonomic ID	Number of Alternative taxonomies	List of alternative taxonomies	List of alternative taxonomic IDs
SGB	6754	1470	36	AlmeidaA_2019__DRR042340__bin.29,AlmeidaA_2019__DRR042341__bin.30,AlmeidaA_2019__DRR042348__bin.10,AlmeidaA_2019__DRR042356__bin.38,AlmeidaA_2019__DRR042411__bin.35,AlmeidaA_2019__DRR042424__bin.15,AlmeidaA_2019__ERR1018198__bin.55,AlmeidaA_2019__ERR1018202__bin.22,AlmeidaA_2019__ERR1018206__bin.21,AlmeidaA_2019__ERR1018209__bin.14,AlmeidaA_2019__ERR1018234__bin.7,AlmeidaA_2019__ERR1018311__bin.62,AlmeidaA_2019__ERR1190539__bin.8,AlmeidaA_2019__ERR1190542__bin.11,AlmeidaA_2019__ERR1190543__bin.14,AlmeidaA_2019__ERR1190545__bin.13,AlmeidaA_2019__ERR1190559__bin.8,AlmeidaA_2019__ERR1190571__bin.63,AlmeidaA_2019__ERR1190573__bin.2,AlmeidaA_2019__ERR1190585__bin.5,AlmeidaA_2019__ERR1190586__bin.19,AlmeidaA_2019__ERR1190591__bin.12,AlmeidaA_2019__ERR1190593__bin.56,AlmeidaA_2019__ERR1190598__bin.13,AlmeidaA_2019__ERR1190600__bin.32,AlmeidaA_2019__ERR1190605__bin.52,AlmeidaA_2019__ERR1190625__bin.16,AlmeidaA_2019__ERR1190630__bin.7,AlmeidaA_2019__ERR1190649__bin.5,AlmeidaA_2019__ERR1190768__bin.25,AlmeidaA_2019__ERR1190789__bin.4,AlmeidaA_2019__ERR1190809__bin.54,AlmeidaA_2019__ERR1190810__bin.57,AlmeidaA_2019__ERR1190829__bin.22,AlmeidaA_2019__ERR1190830__bin.69,AlmeidaA_2019__ERR1190837__bin.1,AlmeidaA_2019__ERR1190845__bin.27,AlmeidaA_2019__ERR1190863__bin.86,AlmeidaA_2019__ERR1190875__bin.43,AlmeidaA_2019__ERR1190888__bin.11,AlmeidaA_2019__ERR1190890__bin.49,AlmeidaA_2019__ERR1190895__bin.3,AlmeidaA_2019__ERR1190902__bin.6,AlmeidaA_2019__ERR1190913__bin.14,AlmeidaA_2019__ERR1190918__bin.1,AlmeidaA_2019__ERR1190928__bin.59,AlmeidaA_2019__ERR1190932__bin.18,AlmeidaA_2019__ERR1190953__bin.62,AlmeidaA_2019__ERR1190970__bin.41,AlmeidaA_2019__ERR1293626__bin.4,AlmeidaA_2019__ERR1293754__bin.15,AlmeidaA_2019__ERR1297848__bin.7,AlmeidaA_2019__ERR1578621__bin.6,AlmeidaA_2019__ERR1578626__bin.49,AlmeidaA_2019__ERR1578636__bin.40,AlmeidaA_2019__ERR1578638__bin.5,AlmeidaA_2019__ERR1578642__bin.17,AlmeidaA_2019__ERR1578643__bin.3,AlmeidaA_2019__ERR1578646__bin.54,AlmeidaA_2019__ERR1578661__bin.44,AlmeidaA_2019__ERR1578678__bin.10,AlmeidaA_2019__ERR1578679__bin.42,AlmeidaA_2019__ERR1578710__bin.2,AlmeidaA_2019__ERR1620286__bin.15,AlmeidaA_2019__ERR1620287__bin.10,AlmeidaA_2019__ERR1620300__bin.27,AlmeidaA_2019__ERR1620330__bin.24,AlmeidaA_2019__ERR1620352__bin.18,AlmeidaA_2019__ERR1620366__bin.54,AlmeidaA_2019__ERR1953518__bin.58,AlmeidaA_2019__ERR2013583__bin.31,AlmeidaA_2019__ERR2013630__bin.52,AlmeidaA_2019__ERR2013651__bin.8,AlmeidaA_2019__ERR209274__bin.18,AlmeidaA_2019__ERR209609__bin.28,AlmeidaA_2019__ERR209626__bin.18,AlmeidaA_2019__ERR209637__bin.9,AlmeidaA_2019__ERR209706__bin.40,AlmeidaA_2019__ERR414290__bin.8,AlmeidaA_2019__ERR414376__bin.21,AlmeidaA_2019__ERR414474__bin.14,AlmeidaA_2019__ERR505094__bin.45,AlmeidaA_2019__ERR505101__bin.1,AlmeidaA_2019__ERR505105__bin.58,AlmeidaA_2019__ERR505106__bin.19,AlmeidaA_2019__ERR525847__bin.1,AlmeidaA_2019__ERR525923__bin.37,AlmeidaA_2019__ERR589845__bin.8,AlmeidaA_2019__ERR589849__bin.14,AlmeidaA_2019__SRR1238133__bin.35,AlmeidaA_2019__SRR2673278__bin.42,AlmeidaA_2019__SRR2673315__bin.15,AlmeidaA_2019__SRR2674233__bin.48,AlmeidaA_2019__SRR2674234__bin.5,AlmeidaA_2019__SRR3737015__bin.35,AlmeidaA_2019__SRR5056683__bin.33,AlmeidaA_2019__SRR5056685__bin.73,AlmeidaA_2019__SRR5056704__bin.2,AlmeidaA_2019__SRR5056760__bin.50,AlmeidaA_2019__SRR5056761__bin.61,AlmeidaA_2019__SRR5056837__bin.77,AlmeidaA_2019__SRR5056847__bin.93,AlmeidaA_2019__SRR5056875__bin.25,AlmeidaA_2019__SRR5056888__bin.53,AlmeidaA_2019__SRR5056890__bin.57,AlmeidaA_2019__SRR5056932__bin.69,AlmeidaA_2019__SRR5056955__bin.27,AlmeidaA_2019__SRR5057024__bin.64,AlmeidaA_2019__SRR5057045__bin.50,AlmeidaA_2019__SRR5091537__bin.17,AlmeidaA_2019__SRR5127473__bin.6,AlmeidaA_2019__SRR5127520__bin.36,AlmeidaA_2019__SRR5127571__bin.16,AlmeidaA_2019__SRR5127640__bin.13,AlmeidaA_2019__SRR5127708__bin.27,AlmeidaA_2019__SRR5127725__bin.12,AlmeidaA_2019__SRR5127749__bin.22,AlmeidaA_2019__SRR5127820__bin.6,AlmeidaA_2019__SRR5127853__bin.13,AlmeidaA_2019__SRR5558037__bin.23,AlmeidaA_2019__SRR5558058__bin.13,AlmeidaA_2019__SRR5558099__bin.39,AlmeidaA_2019__SRR5558178__bin.30,AlmeidaA_2019__SRR5558193__bin.108,AlmeidaA_2019__SRR5558194__bin.118,AlmeidaA_2019__SRR5558195__bin.87,AlmeidaA_2019__SRR5558196__bin.50,AlmeidaA_2019__SRR5558231__bin.39,AlmeidaA_2019__SRR5558243__bin.19,AlmeidaA_2019__SRR5558329__bin.20,AlmeidaA_2019__SRR5558397__bin.24,AlmeidaA_2019__SRR5579968__bin.25,AlmeidaA_2019__SRR5580120__bin.34,AlmeidaA_2019__SRR5580121__bin.47,AlmeidaA_2019__SRR585786__bin.36,AlmeidaA_2019__SRR6028247__bin.3,AsnicarF_2020__1000__bin.22,AsnicarF_2020__1020__bin.89,AsnicarF_2020__1023__bin.8,AsnicarF_2020__1029__bin.22,AsnicarF_2020__1032__bin.93,AsnicarF_2020__1036__bin.60,AsnicarF_2020__1039__bin.23,AsnicarF_2020__1040__bin.60,AsnicarF_2020__1060__bin.64,AsnicarF_2020__1067__bin.50,AsnicarF_2020__1069__bin.21,AsnicarF_2020__1072__bin.77,AsnicarF_2020__1078__bin.136,AsnicarF_2020__1085__bin.90,AsnicarF_2020__1115__bin.17,AsnicarF_2020__1129__bin.114,AsnicarF_2020__112__bin.57,AsnicarF_2020__1138__bin.51,AsnicarF_2020__1158__bin.78,AsnicarF_2020__118__bin.40,AsnicarF_2020__1197__bin.57,AsnicarF_2020__1208__bin.99,AsnicarF_2020__1212__bin.3,AsnicarF_2020__1213__bin.98,AsnicarF_2020__1220__bin.90,AsnicarF_2020__1223__bin.108,AsnicarF_2020__1224__bin.18,AsnicarF_2020__1233__bin.22,AsnicarF_2020__1240__bin.46,AsnicarF_2020__1242__bin.50,AsnicarF_2020__1250__bin.60,AsnicarF_2020__1251__bin.76,AsnicarF_2020__1252__bin.63,AsnicarF_2020__1259__bin.135,AsnicarF_2020__1270__bin.75,AsnicarF_2020__1275__bin.83,AsnicarF_2020__1287__bin.113,AsnicarF_2020__128__bin.75,AsnicarF_2020__1302__bin.89,AsnicarF_2020__1304__bin.94,AsnicarF_2020__1307__bin.101,AsnicarF_2020__1309__bin.63,AsnicarF_2020__1313__bin.71,AsnicarF_2020__1319__bin.6,AsnicarF_2020__131__bin.20,AsnicarF_2020__1331__bin.49,AsnicarF_2020__1336__bin.44,AsnicarF_2020__1343__bin.35,AsnicarF_2020__1346__bin.17,AsnicarF_2020__1348__bin.14,AsnicarF_2020__1351__bin.90,AsnicarF_2020__1365__bin.83,AsnicarF_2020__1366__bin.43,AsnicarF_2020__1377__bin.33,AsnicarF_2020__1385__bin.15,AsnicarF_2020__1388__bin.5,AsnicarF_2020__1389__bin.55,AsnicarF_2020__138__bin.48,AsnicarF_2020__1392__bin.10,AsnicarF_2020__1394__bin.96,AsnicarF_2020__1399__bin.2,AsnicarF_2020__1417__bin.45,AsnicarF_2020__1425__bin.124,AsnicarF_2020__1426__bin.6,AsnicarF_2020__1428__bin.68,AsnicarF_2020__142__bin.130,AsnicarF_2020__1431__bin.23,AsnicarF_2020__1435__bin.47,AsnicarF_2020__1441__bin.63,AsnicarF_2020__1443__bin.20,AsnicarF_2020__1445__bin.118,AsnicarF_2020__144__bin.23,AsnicarF_2020__1450__bin.56,AsnicarF_2020__1459__bin.113,AsnicarF_2020__145__bin.9,AsnicarF_2020__1461__bin.88,AsnicarF_2020__1467__bin.12,AsnicarF_2020__1473__bin.18,AsnicarF_2020__1475__bin.13,AsnicarF_2020__1477__bin.51,AsnicarF_2020__1478__bin.64,AsnicarF_2020__1482__bin.120,AsnicarF_2020__1484__bin.11,AsnicarF_2020__1490__bin.84,AsnicarF_2020__1494__bin.28,AsnicarF_2020__1495__bin.15,AsnicarF_2020__1498__bin.86,AsnicarF_2020__1499__bin.4,AsnicarF_2020__1514__bin.74,AsnicarF_2020__1518__bin.119,AsnicarF_2020__153__bin.44,AsnicarF_2020__1540__bin.67,AsnicarF_2020__1550__bin.48,AsnicarF_2020__1558__bin.46,AsnicarF_2020__1574__bin.44,AsnicarF_2020__1575__bin.5,AsnicarF_2020__1579__bin.17,AsnicarF_2020__1580__bin.62,AsnicarF_2020__1584__bin.113,AsnicarF_2020__1585__bin.71,AsnicarF_2020__1586__bin.14,AsnicarF_2020__1587__bin.27,AsnicarF_2020__1589__bin.82,AsnicarF_2020__161__bin.30,AsnicarF_2020__167__bin.50,AsnicarF_2020__177__bin.106,AsnicarF_2020__196__bin.73,AsnicarF_2020__207__bin.33,AsnicarF_2020__212__bin.153,AsnicarF_2020__227__bin.38,AsnicarF_2020__234__bin.84,AsnicarF_2020__23__bin.124,AsnicarF_2020__245__bin.7,AsnicarF_2020__249__bin.45,AsnicarF_2020__251__bin.90,AsnicarF_2020__267__bin.29,AsnicarF_2020__269__bin.56,AsnicarF_2020__284__bin.42,AsnicarF_2020__309__bin.12,AsnicarF_2020__317__bin.44,AsnicarF_2020__322__bin.93,AsnicarF_2020__330__bin.26,AsnicarF_2020__354__bin.2,AsnicarF_2020__355__bin.60,AsnicarF_2020__363__bin.80,AsnicarF_2020__365__bin.26,AsnicarF_2020__379__bin.37,AsnicarF_2020__37__bin.50,AsnicarF_2020__396__bin.81,AsnicarF_2020__39__bin.81,AsnicarF_2020__407__bin.20,AsnicarF_2020__40__bin.33,AsnicarF_2020__414__bin.37,AsnicarF_2020__415__bin.87,AsnicarF_2020__422__bin.48,AsnicarF_2020__427__bin.5,AsnicarF_2020__434__bin.44,AsnicarF_2020__435__bin.54,AsnicarF_2020__438__bin.8,AsnicarF_2020__452__bin.57,AsnicarF_2020__455__bin.81,AsnicarF_2020__460__bin.79,AsnicarF_2020__464__bin.24,AsnicarF_2020__488__bin.81,AsnicarF_2020__509__bin.14,AsnicarF_2020__511__bin.18,AsnicarF_2020__521__bin.121,AsnicarF_2020__528__bin.24,AsnicarF_2020__530__bin.33,AsnicarF_2020__541__bin.53,AsnicarF_2020__547__bin.66,AsnicarF_2020__556__bin.5,AsnicarF_2020__55__bin.46,AsnicarF_2020__570__bin.1,AsnicarF_2020__576__bin.66,AsnicarF_2020__592__bin.107,AsnicarF_2020__613__bin.119,AsnicarF_2020__614__bin.6,AsnicarF_2020__615__bin.19,AsnicarF_2020__619__bin.17,AsnicarF_2020__644__bin.77,AsnicarF_2020__645__bin.52,AsnicarF_2020__651__bin.55,AsnicarF_2020__664__bin.105,AsnicarF_2020__66__bin.69,AsnicarF_2020__686__bin.150,AsnicarF_2020__730__bin.65,AsnicarF_2020__732__bin.49,AsnicarF_2020__739__bin.41,AsnicarF_2020__73__bin.1,AsnicarF_2020__743__bin.75,AsnicarF_2020__746__bin.54,AsnicarF_2020__747__bin.7,AsnicarF_2020__759__bin.71,AsnicarF_2020__770__bin.29,AsnicarF_2020__778__bin.105,AsnicarF_2020__785__bin.118,AsnicarF_2020__788__bin.96,AsnicarF_2020__789__bin.7,AsnicarF_2020__799__bin.70,AsnicarF_2020__804__bin.72,AsnicarF_2020__808__bin.1,AsnicarF_2020__80__bin.45,AsnicarF_2020__819__bin.8,AsnicarF_2020__820__bin.32,AsnicarF_2020__823__bin.23,AsnicarF_2020__826__bin.30,AsnicarF_2020__840__bin.107,AsnicarF_2020__843__bin.23,AsnicarF_2020__856__bin.29,AsnicarF_2020__861__bin.49,AsnicarF_2020__862__bin.65,AsnicarF_2020__873__bin.58,AsnicarF_2020__902__bin.112,AsnicarF_2020__905__bin.16,AsnicarF_2020__918__bin.68,AsnicarF_2020__921__bin.88,AsnicarF_2020__937__bin.80,AsnicarF_2020__939__bin.118,AsnicarF_2020__965__bin.19,AsnicarF_2020__975__bin.78,AsnicarF_2020__981__bin.21,BackhedF_2015__SID229_M__bin.28,BackhedF_2015__SID256_M__bin.20,BackhedF_2015__SID268_12M__bin.38,BackhedF_2015__SID350_12M__bin.8,BackhedF_2015__SID503_M__bin.69,BackhedF_2015__SID507_M__bin.36,BackhedF_2015__SID536_12M__bin.20,BackhedF_2015__SID82_M__bin.1,Bengtsson-PalmeJ_2015__TRAVELRES19__bin.125,Bengtsson-PalmeJ_2015__TRAVELRES22__bin.94,Bengtsson-PalmeJ_2015__TRAVELRES24__bin.45,Bengtsson-PalmeJ_2015__TRAVELRES29__bin.99,Bengtsson-PalmeJ_2015__TRAVELRES30__bin.12,Bengtsson-PalmeJ_2015__TRAVELRES35__bin.41,Bengtsson-PalmeJ_2015__TRAVELRES43__bin.65,Bengtsson-PalmeJ_2015__TRAVELRES44__bin.38,Bengtsson-PalmeJ_2015__TRAVELRES45__bin.57,Bengtsson-PalmeJ_2015__TRAVELRES46__bin.2,Bengtsson-PalmeJ_2015__TRAVELRES4__bin.95,Bengtsson-PalmeJ_2015__TRAVELRES51__bin.74,Bengtsson-PalmeJ_2015__TRAVELRES54__bin.70,Bengtsson-PalmeJ_2015__TRAVELRES56__bin.14,Bengtsson-PalmeJ_2015__TRAVELRES57__bin.20,Bengtsson-PalmeJ_2015__TRAVELRES58__bin.37,Bengtsson-PalmeJ_2015__TRAVELRES61__bin.10,Bengtsson-PalmeJ_2015__TRAVELRES66__bin.130,Bengtsson-PalmeJ_2015__TRAVELRES7__bin.36,BlacherE_2019__SAMEA5683137__bin.25,BlacherE_2019__SAMEA5683171__bin.19,BritoIL_2016__M1.8.ST__bin.35,BritoIL_2016__W1.20.ST__bin.28,BritoIL_2016__W2.26.ST__bin.16,BritoIL_2016__W2.44.ST__bin.49,BritoIL_2016__W2.49.ST__bin.21,BritoIL_2016__WL.32.ST__bin.24,BritoIL_2016__WL.34.ST__bin.28,CM_Neuroblastoma__NB_CTR21__bin.7,CM_Neuroblastoma__NB_CTR2__bin.14,CM_Neuroblastoma__NB_CTR50__bin.62,CM_Neuroblastoma__NB_CTR58__bin.36,CM_Neuroblastoma__NB_CTR65__bin.45,CM_Neuroblastoma__NB_CTR75__bin.18,CM_Neuroblastoma__NB_CTR76__bin.3,CM_Neuroblastoma__NB_CTR78__bin.30,CM_Neuroblastoma__NB_CTR80__bin.27,CM_Neuroblastoma__NB_CTR81__bin.48,CM_Neuroblastoma__NB_CTR82__bin.2,CM_Neuroblastoma__NB_M_CTR43__bin.56,CM_Neuroblastoma__NB_M_CTR45__bin.3,CM_Neuroblastoma__NB_M_CTR47__bin.129,CM_Neuroblastoma__NB_M_CTR49__bin.27,CM_Neuroblastoma__NB_M_CTR50__bin.59,CM_Neuroblastoma__NB_M_PZ15__bin.74,CM_caritro2__CA_C10020IS2347FE_T7M18__bin.28,CM_caritro2__CA_C10052IS2919FE_T7M18__bin.7,CM_china__CHN_18E2__bin.21,CM_ethiopia__CM_D04_I1_18__bin.47,CM_guinea2__GUI_140120__bin.151,CM_guinea2__GUI_140602__bin.38,CM_guinea2__GUI_150115__bin.42,CM_guinea2__GUI_150116__bin.4,CM_guinea2__GUI_180109__bin.42,CM_guinea2__GUI_180206__bin.68,CM_guinea2__GUI_190305__bin.101,CM_guinea2__GUI_200302__bin.7,CM_guinea2__GUI_200414__bin.54,CM_guinea2__GUI_70105__bin.92,CM_guinea2__GUI_80418__bin.65,CM_guinea__GUI_0080506__bin.54,CM_guinea__GUI_0080508__bin.25,CM_tanzania_TB_DAR__80047_31__bin.83,CM_tanzania_TB_DAR__80129_31__bin.12,CM_tanzania_TB_DAR__80147_31__bin.6,CM_tanzania_TB_DAR__80183_31__bin.156,CM_tanzania_TB_DAR__83274_31__bin.60,CM_tanzania_TB_DAR__83351_31__bin.50,CM_tanzania_TB_DAR__83409_31__bin.10,CM_tanzania_TB_DAR__83473_31__bin.28,CM_tanzania_TB_DAR__83483_31__bin.12,CM_tanzania_TB_DAR__83523_31__bin.20,CM_tanzania_TB_DAR__83544_31__bin.41,CM_tanzania_TB_DAR__83548_31__bin.48,CM_tanzania_TB_DAR__83581_31__bin.19,CM_tanzania_TB_DAR__83597_31__bin.139,CM_tanzania_TB_DAR__83779_31__bin.41,CM_tanzania_TB_DAR__83801_31__bin.54,CM_tanzania_TB_DAR__83821_31__bin.105,CM_tanzania_TB_DAR__83828_31__bin.13,CM_tanzania_TB_DAR__83839_31__bin.24,CM_tanzania_TB_DAR__83874_31__bin.33,CM_tanzania_TB_DAR__83991_31__bin.34,ChengpingW_2017__AS100raw__bin.17,ChengpingW_2017__AS101raw__bin.20,ChengpingW_2017__AS15raw__bin.8,ChengpingW_2017__AS19raw__bin.48,ChengpingW_2017__AS3raw__bin.24,CosteaPI_2017__SID713A010-11-90-0__bin.20,CosteaPI_2017__SID713A037-11-0-0__bin.33,CosteaPI_2017__SID713A037-11-90-0__bin.1,CosteaPI_2017__SID713A057-11-0-0__bin.11,CosteaPI_2017__SID713B029-11-0-0__bin.19,CosteaPI_2017__SID713B035-11-90-0__bin.24,CosteaPI_2017__SID713B052-11-90-0__bin.44,CosteaPI_2017__SID713B056-11-0-0__bin.11,CosteaPI_2017__bugkiller-11-392-1__bin.30,CosteaPI_2017__bugkiller-11-392-2__bin.29,CosteaPI_2017__bugkiller-11-392-3__bin.13,CosteaPI_2017__bugkiller-11-600-0__bin.8,CosteaPI_2017__bugkiller-11-7-0__bin.28,CosteaPI_2017__bugkiller-11-773-0__bin.15,CosteaPI_2017__bugkiller-11-918-0__bin.33,CosteaPI_2017__daisy-11-0-0__bin.19,CosteaPI_2017__daisy-11-2-0__bin.13,CosteaPI_2017__daisy-11-388-0__bin.37,CosteaPI_2017__daisy-11-389-0__bin.30,CosteaPI_2017__daisy-11-390-0__bin.4,CosteaPI_2017__daisy-11-392-0__bin.30,CosteaPI_2017__daisy-11-60-0__bin.17,CosteaPI_2017__daisy-11-7-0__bin.6,CosteaPI_2017__donald1-11-0-0__bin.60,CosteaPI_2017__mickey5-11-30-0__bin.39,CosteaPI_2017__peacemaker-11-2-0__bin.56,CosteaPI_2017__peacemaker-11-392-1__bin.16,CosteaPI_2017__peacemaker-11-392-3__bin.12,CosteaPI_2017__peacemaker-11-600-0__bin.19,CosteaPI_2017__peacemaker-11-773-0__bin.15,CosteaPI_2017__peacemaker-11-918-0__bin.56,CosteaPI_2017__peacemaker2-11-0-0__bin.31,CosteaPI_2017__pluto1-11-30-0__bin.72,CosteaPI_2017__pluto1-11-7-0__bin.58,CosteaPI_2017__pluto3-11-0-0__bin.14,CosteaPI_2017__pluto3-11-30-0__bin.56,CosteaPI_2017__pluto3-11-7-0__bin.43,CosteaPI_2017__pluto4-11-30-0__bin.49,CosteaPI_2017__scavenger-11-392-0__bin.24,CosteaPI_2017__thistle2-11-0-0__bin.25,CosteaPI_2017__tigress-11-0-0__bin.61,CosteaPI_2017__tigress-11-60-0__bin.7,CosteaPI_2017__tigress-11-7-0__bin.60,FengQ_2015__SID31004__bin.37,FengQ_2015__SID31009__bin.74,FengQ_2015__SID31021__bin.26,FengQ_2015__SID31030__bin.37,FengQ_2015__SID31137__bin.37,FengQ_2015__SID31159__bin.27,FengQ_2015__SID31233__bin.39,FengQ_2015__SID31236__bin.26,FengQ_2015__SID31256__bin.70,FengQ_2015__SID31282__bin.49,FengQ_2015__SID31360__bin.51,FengQ_2015__SID31424__bin.12,FengQ_2015__SID31446__bin.45,FengQ_2015__SID31449__bin.54,FengQ_2015__SID31489__bin.5,FengQ_2015__SID31493__bin.5,FengQ_2015__SID31512__bin.37,FengQ_2015__SID31537__bin.62,FengQ_2015__SID31637__bin.22,FengQ_2015__SID31723__bin.16,FengQ_2015__SID31766__bin.40,FengQ_2015__SID31865__bin.19,FengQ_2015__SID31866__bin.44,FengQ_2015__SID31875__bin.89,FengQ_2015__SID31883__bin.28,FengQ_2015__SID530002__bin.30,FengQ_2015__SID530018__bin.25,FengQ_2015__SID530039__bin.10,FengQ_2015__SID530039__bin.4,FengQ_2015__SID530052__bin.36,FengQ_2015__SID530075__bin.57,FengQ_2015__SID530119__bin.11,FengQ_2015__SID530142__bin.25,FengQ_2015__SID530172__bin.8,FengQ_2015__SID530177__bin.20,FengQ_2015__SID530258__bin.72,FengQ_2015__SID530323__bin.52,FengQ_2015__SID530348__bin.4,FengQ_2015__SID530364__bin.51,FengQ_2015__SID530403__bin.26,FengQ_2015__SID530444__bin.52,FengQ_2015__SID530705__bin.29,FengQ_2015__SID531155__bin.13,FengQ_2015__SID531414__bin.37,FengQ_2015__SID531416__bin.13,FengQ_2015__SID532749__bin.21,FengQ_2015__SID532779__bin.66,FengQ_2015__SID532796__bin.33,ForsterSC_2019__DRR042591__bin.23,ForsterSC_2019__ERR1018261__bin.42,ForsterSC_2019__ERR1018266__bin.51,ForsterSC_2019__ERR1190661__bin.37,ForsterSC_2019__ERR1190840__bin.6,ForsterSC_2019__ERR1190868__bin.55,ForsterSC_2019__ERR1190877__bin.33,ForsterSC_2019__ERR1190899__bin.111,ForsterSC_2019__ERR1190903__bin.42,ForsterSC_2019__ERR1578623__bin.35,ForsterSC_2019__ERR1578633__bin.42,ForsterSC_2019__ERR1578637__bin.67,ForsterSC_2019__ERR2013622__bin.44,ForsterSC_2019__ERR2013623__bin.1,ForsterSC_2019__ERR505103__bin.37,ForsterSC_2019__SRR5056780__bin.36,ForsterSC_2019__SRR5056873__bin.64,ForsterSC_2019__SRR5056901__bin.30,ForsterSC_2019__SRR5056930__bin.68,ForsterSC_2019__SRR5580086__bin.32,GCA_000432795,GCA_001916255,GCA_900066295,GCA_900066475,GCA_900066915,GeversD_2014__SKBSTL009__bin.16,GeversD_2014__SKBSTL033__bin.31,GeversD_2014__SKBSTL034__bin.11,GeversD_2014__SKBSTL042__bin.3,GeversD_2014__SKBSTL064__bin.24,GeversD_2014__SKBSTL068__bin.67,GeversD_2014__SKBSTL069__bin.42,GeversD_2014__SKSTL0004__bin.7,HMP_2012__SRS012273__bin.12,HMP_2012__SRS016095__bin.39,HMP_2012__SRS058723__bin.24,HansenLBS_2018__SID5412-2__bin.55,HansenLBS_2018__SID5412-3__bin.5,HansenLBS_2018__SID5413-1__bin.33,HansenLBS_2018__SID5413-2__bin.37,HansenLBS_2018__SID5420-3__bin.1,HansenLBS_2018__SID5425-1__bin.63,HansenLBS_2018__SID5427-4__bin.6,HansenLBS_2018__SID5434-2__bin.44,HansenLBS_2018__SID5434-3__bin.56,HansenLBS_2018__SID5438-2__bin.21,HansenLBS_2018__SID5440-2__bin.46,HansenLBS_2018__SID5440-3__bin.24,HansenLBS_2018__SID5445-1__bin.75,HansenLBS_2018__SID5445-2__bin.6,HansenLBS_2018__SID5446-4__bin.7,HansenLBS_2018__SID5450-1__bin.34,HansenLBS_2018__SID5454-1__bin.67,HansenLBS_2018__SID5454-2__bin.65,HansenLBS_2018__SID5454-3__bin.24,HansenLBS_2018__SID5454-4__bin.44,HansenLBS_2018__SID5455-1__bin.58,HansenLBS_2018__SID5455-2__bin.30,HansenLBS_2018__SID5455-4__bin.48,HansenLBS_2018__SID5461-2__bin.78,HansenLBS_2018__SID5463-1__bin.39,HansenLBS_2018__SID5467-1__bin.12,HansenLBS_2018__SID5467-4__bin.22,HeQ_2017__RSZAXPI003107-147__bin.7,HeQ_2017__SZAXPI029466-158__bin.1,HeQ_2017__SZAXPI029490-88__bin.85,HeQ_2017__SZAXPI029491-89__bin.23,HeQ_2017__SZAXPI029550-158__bin.16,HeQ_2017__SZAXPI029555-35__bin.2,HeQ_2017__SZAXPI029557-42__bin.18,HeQ_2017__SZAXPI029558-44__bin.47,HeQ_2017__SZAXPI029559-50__bin.1,HeQ_2017__SZAXPI029561-52__bin.40,HeQ_2017__SZAXPI029563-66__bin.33,HeQ_2017__SZAXPI029568-81__bin.16,HeQ_2017__SZAXPI029570-85__bin.13,HeQ_2017__SZAXPI029576-93__bin.40,HeQ_2017__SZAXPI029577-94__bin.46,HeQ_2017__SZAXPI029579-97__bin.34,HeQ_2017__SZAXPI029580-98__bin.4,HeQ_2017__SZAXPI029581-99__bin.40,HeQ_2017__SZAXPI029585-104__bin.35,HeQ_2017__SZAXPI029586-105__bin.32,HeQ_2017__SZAXPI029590-113__bin.48,HeQ_2017__SZAXPI029596-142__bin.31,HeQ_2017__SZAXPI029597-158__bin.58,HeQ_2017__SZAXPI029601-32__bin.63,Heitz-BuschartA_2016__M01.2-V3-stool_megahit__bin.12,Heitz-BuschartA_2016__M02.2-V3-stool_megahit__bin.46,Heitz-BuschartA_2016__M03.1-V3-stool_megahit__bin.12,Heitz-BuschartA_2016__M03.3-V1-stool_megahit__bin.43,Heitz-BuschartA_2016__M03.4-V3-stool_megahit__bin.45,Heitz-BuschartA_2016__M04.5-V2-stool_megahit__bin.12,IjazUZ_2017__S1_a_WGS__bin.3,IjazUZ_2017__S45_a_WGS__bin.4,IjazUZ_2017__S5_a_WGS__bin.4,JieZ_2017__SAMEA104142072__bin.50,JieZ_2017__SAMEA104142073__bin.62,JieZ_2017__SAMEA104142074__bin.57,JieZ_2017__SAMEA104142077__bin.47,JieZ_2017__SAMEA104142078__bin.31,JieZ_2017__SAMEA104142081__bin.9,JieZ_2017__SAMEA104142087__bin.16,JieZ_2017__SAMEA104142098__bin.24,JieZ_2017__SAMEA104142102__bin.27,JieZ_2017__SAMEA104142104__bin.3,JieZ_2017__SAMEA104142105__bin.18,JieZ_2017__SAMEA104142106__bin.57,JieZ_2017__SAMEA104142124__bin.29,JieZ_2017__SAMEA104142126__bin.42,JieZ_2017__SAMEA104142135__bin.37,JieZ_2017__SAMEA104142140__bin.55,JieZ_2017__SAMEA104142141__bin.5,JieZ_2017__SAMEA104142143__bin.21,JieZ_2017__SAMEA104142144__bin.22,JieZ_2017__SAMEA104142148__bin.1,JieZ_2017__SAMEA104142157__bin.21,JieZ_2017__SAMEA104142158__bin.30,JieZ_2017__SAMEA104142162__bin.41,JieZ_2017__SAMEA104142165__bin.22,JieZ_2017__SAMEA104142170__bin.60,JieZ_2017__SAMEA104142171__bin.9,JieZ_2017__SAMEA104142174__bin.35,JieZ_2017__SAMEA104142184__bin.45,JieZ_2017__SAMEA104142197__bin.19,JieZ_2017__SAMEA104142203__bin.38,JieZ_2017__SAMEA104142207__bin.15,JieZ_2017__SAMEA104142208__bin.38,JieZ_2017__SAMEA104142210__bin.38,JieZ_2017__SAMEA104142211__bin.3,JieZ_2017__SAMEA104142214__bin.5,JieZ_2017__SAMEA104142220__bin.28,JieZ_2017__SAMEA104142223__bin.38,JieZ_2017__SAMEA104142229__bin.21,JieZ_2017__SAMEA104142230__bin.56,JieZ_2017__SAMEA104142232__bin.22,JieZ_2017__SAMEA104142239__bin.17,JieZ_2017__SAMEA104142242__bin.27,JieZ_2017__SAMEA104142244__bin.19,JieZ_2017__SAMEA104142246__bin.19,JieZ_2017__SAMEA104142247__bin.25,JieZ_2017__SAMEA104142251__bin.4,JieZ_2017__SAMEA104142253__bin.24,JieZ_2017__SAMEA104142256__bin.1,JieZ_2017__SAMEA104142258__bin.4,JieZ_2017__SAMEA104142260__bin.35,JieZ_2017__SAMEA104142263__bin.35,JieZ_2017__SAMEA104142268__bin.23,JieZ_2017__SAMEA104142269__bin.1,JieZ_2017__SAMEA104142272__bin.52,JieZ_2017__SAMEA104142273__bin.22,JieZ_2017__SAMEA104142278__bin.24,JieZ_2017__SAMEA104142279__bin.24,JieZ_2017__SAMEA104142281__bin.59,JieZ_2017__SAMEA104142282__bin.18,JieZ_2017__SAMEA104142284__bin.38,JieZ_2017__SAMEA104142298__bin.16,JieZ_2017__SAMEA104142300__bin.16,JieZ_2017__SAMEA104142304__bin.44,JieZ_2017__SAMEA104142308__bin.73,JieZ_2017__SAMEA104142310__bin.13,JieZ_2017__SAMEA104142311__bin.35,JieZ_2017__SAMEA104142313__bin.44,JieZ_2017__SAMEA104142315__bin.66,JieZ_2017__SAMEA104142317__bin.1,JieZ_2017__SAMEA104142318__bin.20,JieZ_2017__SAMEA104142319__bin.10,JieZ_2017__SAMEA104142324__bin.58,JieZ_2017__SAMEA104142355__bin.13,JieZ_2017__SAMEA104142378__bin.38,JieZ_2017__SAMEA104142379__bin.15,JieZ_2017__SAMEA104142417__bin.13,JieZ_2017__SAMEA104142420__bin.36,JieZ_2017__SAMEA104142435__bin.27,JieZ_2017__SAMEA104142438__bin.2,JieZ_2017__SAMEA104142446__bin.21,JieZ_2017__SAMEA104142455__bin.43,JieZ_2017__SAMEA104142456__bin.24,JieZ_2017__SAMEA104142458__bin.47,JieZ_2017__SAMEA104142460__bin.45,JieZ_2017__SAMEA104142463__bin.10,KarlssonFH_2013__S144__bin.3,KarlssonFH_2013__S200__bin.51,KarlssonFH_2013__S235__bin.22,KarlssonFH_2013__S263__bin.29,KarlssonFH_2013__S269__bin.17,KarlssonFH_2013__S312__bin.16,KarlssonFH_2013__S332__bin.37,KarlssonFH_2013__S350__bin.18,KarlssonFH_2013__S372__bin.45,KarlssonFH_2013__S420__bin.18,KarlssonFH_2013__S421__bin.18,KarlssonFH_2013__S424__bin.20,KarlssonFH_2013__S439__bin.45,KarlssonFH_2013__S456__bin.79,KarlssonFH_2013__S472__bin.32,KarlssonFH_2013__S483__bin.32,KarlssonFH_2013__S488__bin.50,KarlssonFH_2013__S495__bin.25,KarlssonFH_2013__S526__bin.18,KarlssonFH_2013__S551__bin.20,KarlssonFH_2013__S558__bin.1,KarlssonFH_2013__S589__bin.5,KarlssonFH_2013__S591__bin.39,KarlssonFH_2013__S640__bin.8,KeohaneDM_2020__Travel037__bin.27,KimCY_2020__KIJ_genome_1011,KimCY_2020__KIJ_genome_10380,KimCY_2020__KIJ_genome_11124,KimCY_2020__KIJ_genome_11308,KimCY_2020__KIJ_genome_11381,KimCY_2020__KIJ_genome_11522,KimCY_2020__KIJ_genome_11994,KimCY_2020__KIJ_genome_12023,KimCY_2020__KIJ_genome_12430,KimCY_2020__KIJ_genome_12549,KimCY_2020__KIJ_genome_13080,KimCY_2020__KIJ_genome_13703,KimCY_2020__KIJ_genome_14585,KimCY_2020__KIJ_genome_14769,KimCY_2020__KIJ_genome_14885,KimCY_2020__KIJ_genome_15248,KimCY_2020__KIJ_genome_15800,KimCY_2020__KIJ_genome_15910,KimCY_2020__KIJ_genome_16173,KimCY_2020__KIJ_genome_16395,KimCY_2020__KIJ_genome_16601,KimCY_2020__KIJ_genome_16727,KimCY_2020__KIJ_genome_16951,KimCY_2020__KIJ_genome_17044,KimCY_2020__KIJ_genome_17045,KimCY_2020__KIJ_genome_17399,KimCY_2020__KIJ_genome_17694,KimCY_2020__KIJ_genome_18657,KimCY_2020__KIJ_genome_18919,KimCY_2020__KIJ_genome_19125,KimCY_2020__KIJ_genome_20486,KimCY_2020__KIJ_genome_21130,KimCY_2020__KIJ_genome_21406,KimCY_2020__KIJ_genome_21546,KimCY_2020__KIJ_genome_21676,KimCY_2020__KIJ_genome_22468,KimCY_2020__KIJ_genome_2261,KimCY_2020__KIJ_genome_22962,KimCY_2020__KIJ_genome_23200,KimCY_2020__KIJ_genome_23636,KimCY_2020__KIJ_genome_24693,KimCY_2020__KIJ_genome_25147,KimCY_2020__KIJ_genome_25434,KimCY_2020__KIJ_genome_26001,KimCY_2020__KIJ_genome_26658,KimCY_2020__KIJ_genome_26772,KimCY_2020__KIJ_genome_26786,KimCY_2020__KIJ_genome_27976,KimCY_2020__KIJ_genome_28119,KimCY_2020__KIJ_genome_28139,KimCY_2020__KIJ_genome_28193,KimCY_2020__KIJ_genome_2831,KimCY_2020__KIJ_genome_28389,KimCY_2020__KIJ_genome_28486,KimCY_2020__KIJ_genome_3848,KimCY_2020__KIJ_genome_4046,KimCY_2020__KIJ_genome_553,KimCY_2020__KIJ_genome_6551,KimCY_2020__KIJ_genome_6762,KimCY_2020__KIJ_genome_7378,KimCY_2020__KIJ_genome_868,KimCY_2020__KIJ_genome_878,KimCY_2020__KIJ_genome_9031,KimCY_2020__KIJ_genome_922,KimCY_2020__KIJ_genome_9836,KimCY_2020__KIJ_genome_9843,KorpelaK_2016__K_15-22-0-0_13s000078-1-1_lane2__bin.21,KorpelaK_2016__K_15-22-0-0_13s000078-2-1_lane2__bin.5,KorpelaK_2016__K_15-22-0-0_13s000078-2-1_lane3__bin.12,KorpelaK_2016__K_19-22-0-0_13s000092-2-1_lane7__bin.1,KorpelaK_2016__K_19-22-0-0_13s000092-2-1_lane8__bin.13,KosticAD_2015__PRJNA231909.3115067__bin.18,LeChatelierE_2013__MH0006__bin.10,LeChatelierE_2013__MH0087__bin.21,LeChatelierE_2013__MH0114__bin.25,LeChatelierE_2013__MH0128__bin.5,LeChatelierE_2013__MH0131__bin.30,LeChatelierE_2013__MH0147__bin.33,LeChatelierE_2013__MH0148__bin.50,LeChatelierE_2013__MH0155__bin.37,LeChatelierE_2013__MH0156__bin.35,LeChatelierE_2013__MH0166__bin.32,LeChatelierE_2013__MH0172__bin.20,LeChatelierE_2013__MH0180__bin.19,LeChatelierE_2013__MH0183__bin.28,LeChatelierE_2013__MH0185__bin.23,LeChatelierE_2013__MH0186__bin.7,LeChatelierE_2013__MH0203__bin.43,LeChatelierE_2013__MH0211__bin.57,LeChatelierE_2013__MH0212__bin.30,LeChatelierE_2013__MH0230__bin.35,LeChatelierE_2013__MH0236__bin.12,LeChatelierE_2013__MH0251__bin.54,LeChatelierE_2013__MH0292__bin.43,LeChatelierE_2013__MH0427__bin.9,LeChatelierE_2013__MH0441__bin.60,LeChatelierE_2013__MH0442__bin.55,LeChatelierE_2013__MH0458__bin.51,LeChatelierE_2013__MH0462__bin.42,LiJ_2014__MH0281__bin.35,LiJ_2014__MH0341__bin.29,LiJ_2014__MH0358__bin.49,LiJ_2014__MH0371__bin.53,LiJ_2014__O2.UC11-1__bin.38,LiJ_2014__O2.UC20-1__bin.2,LiJ_2014__O2.UC27-1__bin.23,LiJ_2014__O2.UC35-1__bin.14,LiJ_2014__O2.UC36-0__bin.45,LiJ_2014__O2.UC6-0__bin.41,LiJ_2014__O2.UC6-1__bin.51,LiJ_2014__O2.UC6-2__bin.43,LiJ_2014__V1.CD1-0-PN__bin.10,LiJ_2014__V1.CD1-0-PT__bin.42,LiJ_2014__V1.CD1-3-PN__bin.58,LiJ_2014__V1.CD4-0-PN__bin.11,LiJ_2014__V1.CD46-0__bin.32,LiJ_2014__V1.CD48-0__bin.42,LiJ_2014__V1.CD5-0-PN__bin.27,LiJ_2014__V1.CD52-0__bin.87,LiJ_2014__V1.CD8-0-PN__bin.25,LiJ_2014__V1.FI02__bin.7,LiJ_2014__V1.FI03__bin.5,LiJ_2014__V1.FI23__bin.14,LiJ_2014__V1.FI29__bin.54,LiJ_2014__V1.FI35__bin.20,LiJ_2014__V1.FI36__bin.12,LiJ_2014__V1.UC40-1__bin.22,LiJ_2014__V1.UC60-0__bin.57,LiJ_2014__V1.UC63-0__bin.9,LiJ_2017__nHM511825__bin.45,LiSS_2016__FAT_008-22-0-0__bin.17,LiSS_2016__FAT_014-22-2-0__bin.49,LiSS_2016__FAT_015-22-0-0__bin.47,LiSS_2016__FAT_017-22-2-0__bin.10,LiSS_2016__FAT_024-22-2-0__bin.26,LomanNJ_2013__OBK3185__bin.23,LoombaR_2017__SID0006_evh__bin.40,LoombaR_2017__SID5012_fio__bin.3,LoombaR_2017__SID5338_ihq__bin.2,LoombaR_2017__SID5376_qdo__bin.24,LoombaR_2017__SID5401_alw__bin.21,LoombaR_2017__SID5495_pls__bin.4,LuW_2019__S_6G11__bin.439,LuW_2019__S_6G1__bin.1120,LuW_2019__S_7G12__bin.1330,LuW_2019__S_7G27__bin.315,LuW_2019__S_7G28__bin.730,LuW_2019__S_7G30__bin.702,LuW_2019__S_7G39__bin.507,LuW_2019__S_7G44__bin.833,LuW_2019__S_7G5__bin.540,LuW_2019__S_7G8__bin.645,MehtaRS_2018__SID71382449_SF07__bin.17,NayfachS_2019__ERS235500__bin.8,NayfachS_2019__ERS235543__bin.52,NayfachS_2019__ERS235548__bin.104,NayfachS_2019__ERS235562__bin.82,NayfachS_2019__ERS235571__bin.3,NayfachS_2019__ERS235599__bin.25,NayfachS_2019__ERS235604__bin.10,NayfachS_2019__ERS235610__bin.43,NayfachS_2019__ERS396331__bin.59,NayfachS_2019__ERS396351__bin.61,NayfachS_2019__ERS396419__bin.65,NayfachS_2019__ERS396431__bin.52,NayfachS_2019__ERS396435__bin.92,NayfachS_2019__ERS396438__bin.74,NayfachS_2019__ERS396454__bin.52,NayfachS_2019__ERS396482__bin.9,NayfachS_2019__ERS396519__bin.97,NayfachS_2019__ERS396521__bin.23,NayfachS_2019__ERS396527__bin.99,NayfachS_2019__ERS396540__bin.72,NayfachS_2019__ERS473068__bin.27,NayfachS_2019__ERS473110__bin.53,NayfachS_2019__ERS473130__bin.25,NayfachS_2019__ERS473182__bin.10,NayfachS_2019__ERS473203__bin.36,NayfachS_2019__ERS473250__bin.34,NayfachS_2019__ERS537191__bin.28,NayfachS_2019__ERS537208__bin.49,NayfachS_2019__ERS537210__bin.48,NayfachS_2019__ERS537212__bin.17,NayfachS_2019__ERS537226__bin.79,NayfachS_2019__ERS537229__bin.69,NayfachS_2019__ERS537267__bin.19,NayfachS_2019__ERS537273__bin.75,NayfachS_2019__ERS537283__bin.75,NayfachS_2019__ERS537286__bin.83,NayfachS_2019__ERS537294__bin.3,NayfachS_2019__ERS537297__bin.10,NayfachS_2019__ERS537300__bin.19,NayfachS_2019__ERS537302__bin.4,NayfachS_2019__ERS537306__bin.96,NayfachS_2019__ERS537337__bin.16,NayfachS_2019__ERS537338__bin.83,NayfachS_2019__ERS537340__bin.5,NayfachS_2019__ERS537359__bin.108,NayfachS_2019__ERS537363__bin.34,NayfachS_2019__ERS537377__bin.36,NayfachS_2019__ERS537380__bin.25,NayfachS_2019__ERS537384__bin.20,NayfachS_2019__ERS608476__bin.54,NayfachS_2019__ERS608502__bin.35,NayfachS_2019__ERS608523__bin.24,NayfachS_2019__ERS608526__bin.67,NayfachS_2019__ERS608529__bin.7,NayfachS_2019__ERS608533__bin.59,NayfachS_2019__ERS608548__bin.2,NayfachS_2019__ERS608565__bin.47,NayfachS_2019__ERS631833__bin.41,NayfachS_2019__SRS098514__bin.62,NayfachS_2019__SRS098644__bin.80,NayfachS_2019__SRS146812__bin.58,NayfachS_2019__SRS1719348__bin.9,NayfachS_2019__SRS1735548__bin.26,NayfachS_2019__SRS259509__bin.28,NayfachS_2019__SRS259556__bin.2,NayfachS_2019__SRS259561__bin.11,NayfachS_2019__SRS259564__bin.12,NayfachS_2019__SRS259566__bin.19,NayfachS_2019__SRS294821__bin.1,NayfachS_2019__SRS294858__bin.27,NayfachS_2019__SRS294883__bin.9,NayfachS_2019__SRS294898__bin.19,NayfachS_2019__SRS294907__bin.5,NayfachS_2019__SRS294931__bin.49,NayfachS_2019__SRS294955__bin.25,NayfachS_2019__SRS294992__bin.31,NayfachS_2019__SRS294999__bin.46,NayfachS_2019__SRS295017__bin.69,NayfachS_2019__SRS475565__bin.54,NayfachS_2019__SRS475574__bin.44,NayfachS_2019__SRS475613__bin.43,NayfachS_2019__SRS475625__bin.33,NayfachS_2019__SRS475974__bin.38,NayfachS_2019__SRS475988__bin.45,NayfachS_2019__SRS476809__bin.15,NayfachS_2019__SRS476829__bin.43,NayfachS_2019__SRS820600__bin.37,NayfachS_2020__GEM_3300006502__bin.10,NayfachS_2020__GEM_3300013958__bin.6,NayfachS_2020__GEM_3300014780__bin.5,NayfachS_2020__GEM_3300014785__bin.6,NayfachS_2020__GEM_3300029112__bin.19,NayfachS_2020__GEM_3300029353__bin.8,NayfachS_2020__GEM_3300029375__bin.18,NayfachS_2020__GEM_3300029421__bin.19,NayfachS_2020__GEM_3300029425__bin.11,NayfachS_2020__GEM_3300029457__bin.10,NayfachS_2020__GEM_3300029530__bin.10,NayfachS_2020__GEM_3300029604__bin.6,NayfachS_2020__GEM_3300029731__bin.11,NayfachS_2020__GEM_3300029759__bin.12,NayfachS_2020__GEM_3300029765__bin.6,NayfachS_2020__GEM_3300029794__bin.12,NielsenHB_2014__MH0087__bin.19,NielsenHB_2014__MH0095__bin.35,NielsenHB_2014__MH0114__bin.5,NielsenHB_2014__MH0128__bin.22,NielsenHB_2014__MH0147__bin.9,NielsenHB_2014__MH0148__bin.50,NielsenHB_2014__MH0155__bin.13,NielsenHB_2014__MH0156__bin.36,NielsenHB_2014__MH0166__bin.23,NielsenHB_2014__MH0172__bin.17,NielsenHB_2014__MH0180__bin.1,NielsenHB_2014__MH0185__bin.6,NielsenHB_2014__O2_UC20_2__bin.7,NielsenHB_2014__O2_UC23_2__bin.20,NielsenHB_2014__O2_UC27_0__bin.3,NielsenHB_2014__O2_UC35_0__bin.7,NielsenHB_2014__O2_UC37_2__bin.50,NielsenHB_2014__O2_UC46_2__bin.31,NielsenHB_2014__O2_UC48_2__bin.2,NielsenHB_2014__O2_UC51_0__bin.35,NielsenHB_2014__O2_UC53_2__bin.34,NielsenHB_2014__O2_UC55_0__bin.5,NielsenHB_2014__O2_UC55_2__bin.26,NielsenHB_2014__O2_UC58_2__bin.10,NielsenHB_2014__V1_CD15_3__bin.62,NielsenHB_2014__V1_CD17_0__bin.31,NielsenHB_2014__V1_CD20_4__bin.65,NielsenHB_2014__V1_CD27_0__bin.28,NielsenHB_2014__V1_CD28_0__bin.4,NielsenHB_2014__V1_CD31_0__bin.23,NielsenHB_2014__V1_CD35_0__bin.32,NielsenHB_2014__V1_CD36_0__bin.9,NielsenHB_2014__V1_CD42_0__bin.24,NielsenHB_2014__V1_CD7_0__bin.13,NielsenHB_2014__V1_UC14_1__bin.13,NielsenHB_2014__V1_UC1_0__bin.47,NielsenHB_2014__V1_UC2_0__bin.15,NielsenHB_2014__V1_UC2_4__bin.27,NielsenHB_2014__V1_UC32_0__bin.35,NielsenHB_2014__V1_UC38_0__bin.15,NielsenHB_2014__V1_UC4_5__bin.28,NielsenHB_2014__V1_UC54_0__bin.99,NielsenHB_2014__V1_UC55_0__bin.45,NielsenHB_2014__V1_UC55_4__bin.93,NielsenHB_2014__V1_UC5_0__bin.19,NielsenHB_2014__V1_UC5_3__bin.71,NielsenHB_2014__V1_UC8_0__bin.29,Obregon-TitoAJ_2015__NO02__bin.53,Obregon-TitoAJ_2015__NO04__bin.58,QinJ_2012__CON-010__bin.60,QinJ_2012__CON-015__bin.35,QinJ_2012__CON-016__bin.41,QinJ_2012__CON-017__bin.14,QinJ_2012__CON-031__bin.20,QinJ_2012__CON-036__bin.31,QinJ_2012__CON-058__bin.28,QinJ_2012__CON-069__bin.4,QinJ_2012__CON-077__bin.16,QinJ_2012__CON-086__bin.16,QinJ_2012__CON-088__bin.15,QinJ_2012__CON-090__bin.50,QinJ_2012__CON-104__bin.15,QinJ_2012__CON-106__bin.32,QinJ_2012__DLM010__bin.11,QinJ_2012__NLM032__bin.20,QinJ_2012__NOF005__bin.19,QinJ_2012__NOF012__bin.24,QinJ_2012__NOM002__bin.11,QinJ_2012__NOM005__bin.20,QinJ_2012__NOM009__bin.3,QinJ_2012__NOM028__bin.31,QinJ_2012__T2D-016__bin.9,QinJ_2012__T2D-028__bin.24,QinJ_2012__T2D-032__bin.28,QinJ_2012__T2D-043__bin.21,QinJ_2012__T2D-055__bin.34,QinJ_2012__T2D-062__bin.11,QinJ_2012__T2D-063__bin.27,QinJ_2012__T2D-081__bin.42,QinJ_2012__T2D-084__bin.38,QinJ_2012__T2D-094__bin.54,QinN_2014__HD-21__bin.1,QinN_2014__HD-40__bin.9,QinN_2014__HD-68__bin.9,QinN_2014__HD-6__bin.35,QinN_2014__LD-11__bin.30,QinN_2014__LD-38__bin.5,QinN_2014__LD-64__bin.60,QinN_2014__LD-68__bin.4,QinN_2014__LD-75__bin.32,QinN_2014__LD-76__bin.45,QinN_2014__LD-83__bin.17,QinN_2014__LD-88__bin.36,RosaBA_2018__U_VS-1226-705_megahit__bin.45,RosaBA_2018__U_VS-1506-333_megahit__bin.66,RosaBA_2018__U_VS-1590-365_megahit__bin.39,RosaBA_2018__U_VS-1592-367_megahit__bin.9,RosaBA_2018__U_VS-1686-403_megahit__bin.115,RosaBA_2018__U_VS-3059-665_megahit__bin.67,SankaranarayananK_2015__CA15__bin.1,SchirmerM_2016__G88810__bin.22,SchirmerM_2016__G88822__bin.39,SchirmerM_2016__G88908__bin.11,SchirmerM_2016__G88922__bin.13,SchirmerM_2016__G88984__bin.10,SchirmerM_2016__G88994__bin.22,SchirmerM_2016__G89021__bin.29,SchirmerM_2016__G89023__bin.16,SchirmerM_2016__G89026__bin.21,SchirmerM_2016__G89052__bin.27,SchirmerM_2016__G89059__bin.25,SchirmerM_2016__G89179__bin.15,SchirmerM_2016__G89263__bin.24,ShaoY_2019__SID64053380-7ae6-11e9-a106-68b59976a384__bin.72,ShaoY_2019__SID6b315a30-7ae6-11e9-a106-68b59976a384__bin.14,ShaoY_2019__SID6e6b99e0-7ae6-11e9-a106-68b59976a384__bin.19,ShaoY_2019__SID7a7fd444-7ae6-11e9-a106-68b59976a384__bin.9,ShaoY_2019__SID8075b2e2-7ae6-11e9-a106-68b59976a384__bin.29,ShaoY_2019__SID8c0a6d5a-7ae6-11e9-a106-68b59976a384__bin.17,ShaoY_2019__SID9f6e3980-7ae6-11e9-a106-68b59976a384__bin.23,ShaoY_2019__a1763c0a-7ae6-11e9-a106-68b59976a384__bin.41,ShaoY_2019__a3870ed4-7ae6-11e9-a106-68b59976a384__bin.7,ShaoY_2019__aa281b84-7ae6-11e9-a106-68b59976a384__bin.5,ShaoY_2019__b0513e6e-7ae6-11e9-a106-68b59976a384__bin.17,ShaoY_2019__b67500c8-7ae6-11e9-a106-68b59976a384__bin.16,ShaoY_2019__b8fdcd48-7ae6-11e9-a106-68b59976a384__bin.38,ShaoY_2019__c6167426-7ae6-11e9-a106-68b59976a384__bin.34,ShaoY_2019__d4734562-7ae6-11e9-a106-68b59976a384__bin.21,ShaoY_2019__d4d91590-7ae6-11e9-a106-68b59976a384__bin.2,ShaoY_2019__ddd0c454-7ae6-11e9-a106-68b59976a384__bin.32,ShaoY_2019__e39aa13e-7ae6-11e9-a106-68b59976a384__bin.17,ShaoY_2019__e3fcc166-7ae6-11e9-a106-68b59976a384__bin.35,ShaoY_2019__e4992b3c-7ae6-11e9-a106-68b59976a384__bin.16,ShaoY_2019__edeb8126-7ae6-11e9-a106-68b59976a384__bin.10,ShaoY_2019__f3f6e484-7ae6-11e9-a106-68b59976a384__bin.19,ShaoY_2019__f531f1d6-7ae6-11e9-a106-68b59976a384__bin.15,ShaoY_2019__f5f37f22-7ae6-11e9-a106-68b59976a384__bin.14,ShaoY_2019__f903ea8a-7ae6-11e9-a106-68b59976a384__bin.4,ShaoY_2019__facbad58-7ae6-11e9-a106-68b59976a384__bin.50,SharonG_2019__SAMEA5322249__bin.28,ThomasAM_2019__CRC_MR_SBJ03H_17__bin.27,ThomasAM_2019__CRC_MR_SBJ22C_17__bin.15,ThomasAM_2019__CRC_MR_SBJ26C_17__bin.11,ThomasAM_2019__CRC_MR_SBJ35C_17__bin.17,ThomasAM_2019__CRC_MR_SBJ45H_17__bin.83,VincentC_2016__MM027.3__bin.12,ViscontiA_2019__SID102112__bin.19,ViscontiA_2019__SID106589__bin.58,ViscontiA_2019__SID144060__bin.27,ViscontiA_2019__SID149318__bin.78,ViscontiA_2019__SID154042__bin.54,ViscontiA_2019__SID171350__bin.4,ViscontiA_2019__SID179068__bin.14,ViscontiA_2019__SID211028__bin.23,ViscontiA_2019__SID219120__bin.7,ViscontiA_2019__SID225323__bin.24,ViscontiA_2019__SID236098__bin.10,ViscontiA_2019__SID244546__bin.23,ViscontiA_2019__SID246221__bin.6,ViscontiA_2019__SID253828__bin.40,ViscontiA_2019__SID255661__bin.26,ViscontiA_2019__SID282329__bin.8,ViscontiA_2019__SID297552__bin.21,ViscontiA_2019__SID301878__bin.8,ViscontiA_2019__SID316203__bin.24,ViscontiA_2019__SID327407__bin.16,ViscontiA_2019__SID327769__bin.13,ViscontiA_2019__SID345076__bin.39,ViscontiA_2019__SID378115__bin.29,ViscontiA_2019__SID417259__bin.41,ViscontiA_2019__SID441706__bin.11,ViscontiA_2019__SID493486__bin.25,ViscontiA_2019__SID505930__bin.30,ViscontiA_2019__SID510874__bin.12,ViscontiA_2019__SID519292__bin.10,ViscontiA_2019__SID536445__bin.11,ViscontiA_2019__SID537823__bin.9,ViscontiA_2019__SID538263__bin.1,ViscontiA_2019__SID541031__bin.11,ViscontiA_2019__SID566439__bin.41,ViscontiA_2019__SID569172__bin.56,ViscontiA_2019__SID570025__bin.11,ViscontiA_2019__SID585057__bin.5,ViscontiA_2019__SID616003__bin.34,ViscontiA_2019__SID616204__bin.10,ViscontiA_2019__SID633251__bin.20,ViscontiA_2019__SID646120__bin.2,ViscontiA_2019__SID653534__bin.18,ViscontiA_2019__SID663410__bin.22,ViscontiA_2019__SID669007__bin.33,ViscontiA_2019__SID672628__bin.29,ViscontiA_2019__SID688747__bin.2,ViscontiA_2019__SID709375__bin.23,ViscontiA_2019__SID720372__bin.32,ViscontiA_2019__SID767139__bin.7,ViscontiA_2019__SID769558__bin.20,ViscontiA_2019__SID787739__bin.7,ViscontiA_2019__SID791751__bin.4,ViscontiA_2019__SID808994__bin.18,ViscontiA_2019__SID815494__bin.46,ViscontiA_2019__SID866791__bin.17,ViscontiA_2019__SID877628__bin.43,ViscontiA_2019__SID885219__bin.26,ViscontiA_2019__SID887980__bin.28,ViscontiA_2019__SID898703__bin.8,ViscontiA_2019__SID970945__bin.21,ViscontiA_2019__SID984178__bin.32,ViscontiA_2019__SID998837__bin.52,VogtmannE_2016__MMRS14602194ST-27-0-0__bin.77,VogtmannE_2016__MMRS18295921ST-27-0-0__bin.18,VogtmannE_2016__MMRS36405092ST-27-0-0__bin.61,VogtmannE_2016__MMRS38861560ST-27-0-0__bin.25,VogtmannE_2016__MMRS42780924ST-27-0-0__bin.79,VogtmannE_2016__MMRS44203591ST-27-0-0__bin.23,VogtmannE_2016__MMRS48639115ST-27-0-0__bin.1,VogtmannE_2016__MMRS56137463ST-27-0-0__bin.23,VogtmannE_2016__MMRS61683006ST-27-0-0__bin.63,VogtmannE_2016__MMRS68630931ST-27-0-0__bin.16,VogtmannE_2016__MMRS73787048ST-27-0-0__bin.75,VogtmannE_2016__MMRS81130264ST-27-0-0__bin.15,VogtmannE_2016__MMRS84954772ST-27-0-0__bin.1,WampachL_2018__M_C105__bin.117,WampachL_2018__M_C123__bin.15,WenC_2017__N019__bin.31,WenC_2017__N030__bin.7,WenC_2017__N209__bin.22,WenC_2017__N236__bin.7,WenC_2017__N244__bin.113,WenC_2017__N253__bin.128,WenC_2017__N286__bin.43,WenC_2017__N290__bin.15,WenC_2017__RA045__bin.35,WenC_2017__RA074__bin.26,WenC_2017__RA132__bin.32,WirbelJ_2018__CCMD11006829ST-21-0__bin.1,WirbelJ_2018__CCMD12232071ST-21-0__bin.44,WirbelJ_2018__CCMD13071240ST-21-0__bin.26,WirbelJ_2018__CCMD17410933ST-11-0__bin.77,WirbelJ_2018__CCMD18829815ST-11-0__bin.13,WirbelJ_2018__CCMD21593359ST-11-0__bin.29,WirbelJ_2018__CCMD25475945ST-11-0__bin.48,WirbelJ_2018__CCMD28738636ST-11-0__bin.31,WirbelJ_2018__CCMD31009081ST-11-0__bin.38,WirbelJ_2018__CCMD37575804ST-11-0__bin.42,WirbelJ_2018__CCMD51864103ST-21-0__bin.57,WirbelJ_2018__CCMD54057834ST-11-0__bin.53,WirbelJ_2018__CCMD59583015ST-11-0__bin.32,WirbelJ_2018__CCMD74592084ST-11-0__bin.22,WirbelJ_2018__CCMD74930188ST-21-0__bin.32,WirbelJ_2018__CCMD86707194ST-21-0__bin.74,WirbelJ_2018__MMPU29365221ST__bin.22,XieH_2016__YSZC12003_35387__bin.51,XieH_2016__YSZC12003_35391__bin.34,XieH_2016__YSZC12003_35392__bin.102,XieH_2016__YSZC12003_35506__bin.45,XieH_2016__YSZC12003_35563__bin.94,XieH_2016__YSZC12003_35564__bin.69,XieH_2016__YSZC12003_35657__bin.64,XieH_2016__YSZC12003_35658__bin.79,XieH_2016__YSZC12003_35697__bin.64,XieH_2016__YSZC12003_35698__bin.71,XieH_2016__YSZC12003_35705__bin.18,XieH_2016__YSZC12003_35712__bin.44,XieH_2016__YSZC12003_35742__bin.91,XieH_2016__YSZC12003_36000__bin.43,XieH_2016__YSZC12003_36005__bin.17,XieH_2016__YSZC12003_36006__bin.57,XieH_2016__YSZC12003_36007__bin.22,XieH_2016__YSZC12003_36049__bin.59,XieH_2016__YSZC12003_36052__bin.90,XieH_2016__YSZC12003_36055__bin.95,XieH_2016__YSZC12003_36117__bin.80,XieH_2016__YSZC12003_36243__bin.18,XieH_2016__YSZC12003_36389__bin.35,XieH_2016__YSZC12003_36473__bin.51,XieH_2016__YSZC12003_36521__bin.9,XieH_2016__YSZC12003_36522__bin.72,XieH_2016__YSZC12003_36587__bin.31,XieH_2016__YSZC12003_36674__bin.80,XieH_2016__YSZC12003_36694__bin.75,XieH_2016__YSZC12003_36696__bin.15,XieH_2016__YSZC12003_36703__bin.74,XieH_2016__YSZC12003_36794__bin.1,XieH_2016__YSZC12003_36981__bin.19,XieH_2016__YSZC12003_37096__bin.9,XieH_2016__YSZC12003_37097__bin.37,XieH_2016__YSZC12003_37105__bin.36,XieH_2016__YSZC12003_37127__bin.77,XieH_2016__YSZC12003_37133__bin.36,XieH_2016__YSZC12003_37134__bin.6,XieH_2016__YSZC12003_37135__bin.14,XieH_2016__YSZC12003_37136__bin.25,XieH_2016__YSZC12003_37137__bin.52,XieH_2016__YSZC12003_37138__bin.77,XieH_2016__YSZC12003_37175__bin.4,XieH_2016__YSZC12003_37179__bin.18,XieH_2016__YSZC12003_37192R1__bin.76,XieH_2016__YSZC12003_37210__bin.3,XieH_2016__YSZC12003_37222__bin.35,XieH_2016__YSZC12003_37277__bin.14,XieH_2016__YSZC12003_37283__bin.55,XieH_2016__YSZC12003_37286__bin.14,XieH_2016__YSZC12003_37293__bin.75,XieH_2016__YSZC12003_37296R1__bin.35,XieH_2016__YSZC12003_37298R1__bin.39,XieH_2016__YSZC12003_37316__bin.25,XieH_2016__YSZC12003_37317__bin.27,XieH_2016__YSZC12003_37323__bin.26,XieH_2016__YSZC12003_37333__bin.23,XieH_2016__YSZC12003_37336__bin.40,XieH_2016__YSZC12003_37349__bin.23,XieH_2016__YSZC12003_37352__bin.14,XieH_2016__YSZC12003_37353__bin.22,XieH_2016__YSZC12003_37393__bin.103,XieH_2016__YSZC12003_37399__bin.6,XieH_2016__YSZC12003_37462__bin.2,XieH_2016__YSZC12003_37545__bin.69,XieH_2016__YSZC12003_37546__bin.67,XieH_2016__YSZC12003_37584__bin.40,XieH_2016__YSZC12003_37648__bin.27,XieH_2016__YSZC12003_37797__bin.97,XieH_2016__YSZC12003_37878__bin.32,YoungblutND_2020__Snoopy_p1__metabat2_high_PE.009,YuJ_2015__SZAXPI003428-6__bin.1,YuJ_2015__SZAXPI003430-5__bin.22,YuJ_2015__SZAXPI003437-3__bin.25,YuJ_2015__SZAXPI015210-17__bin.33,YuJ_2015__SZAXPI015212-113__bin.55,YuJ_2015__SZAXPI015221-142__bin.19,YuJ_2015__SZAXPI015224-13__bin.18,YuJ_2015__SZAXPI015228-14__bin.43,YuJ_2015__SZAXPI015229-15__bin.4,YuJ_2015__SZAXPI015231-17__bin.15,YuJ_2015__SZAXPI015233-19__bin.39,YuJ_2015__SZAXPI015234-20__bin.69,YuJ_2015__SZAXPI015238-24__bin.29,YuJ_2015__SZAXPI015239-25__bin.12,YuJ_2015__SZAXPI015241-27__bin.16,YuJ_2015__SZAXPI015243-31__bin.10,YuJ_2015__SZAXPI015246-34__bin.55,YuJ_2015__SZAXPI015247-35__bin.33,YuJ_2015__SZAXPI015249-37__bin.10,YuJ_2015__SZAXPI015257-56__bin.50,YuJ_2015__SZAXPI015259-62__bin.8,YuJ_2015__SZAXPI015260-74__bin.47,YuJ_2015__SZAXPI015263-84__bin.65,YuJ_2015__SZAXPI015265-88__bin.12,YuJ_2015__SZAXPI015270-90__bin.61,YuJ_2015__SZAXPI015272-108__bin.45,YuJ_2015__SZAXPI015273-95__bin.72,YuJ_2015__SZAXPI015274-111__bin.4,YuJ_2015__SZAXPI017452-17__bin.23,YuJ_2015__SZAXPI017458-25__bin.33,YuJ_2015__SZAXPI017459-26__bin.36,YuJ_2015__SZAXPI017590-136__bin.8,YuJ_2015__SZAXPI017591-140__bin.44,YuJ_2015__SZAXPI017592-142__bin.21,ZeeviD_2015__PNP_DietIntervention_20__bin.17,ZeeviD_2015__PNP_DietIntervention_26__bin.16,ZeeviD_2015__PNP_DietIntervention_2__bin.30,ZeeviD_2015__PNP_DietIntervention_32__bin.52,ZeeviD_2015__PNP_DietIntervention_39__bin.23,ZeeviD_2015__PNP_DietIntervention_49__bin.12,ZeeviD_2015__PNP_DietIntervention_4__bin.8,ZeeviD_2015__PNP_Main_103__bin.11,ZeeviD_2015__PNP_Main_104__bin.19,ZeeviD_2015__PNP_Main_106__bin.48,ZeeviD_2015__PNP_Main_118__bin.8,ZeeviD_2015__PNP_Main_141__bin.41,ZeeviD_2015__PNP_Main_144__bin.19,ZeeviD_2015__PNP_Main_146__bin.51,ZeeviD_2015__PNP_Main_147__bin.11,ZeeviD_2015__PNP_Main_155__bin.19,ZeeviD_2015__PNP_Main_156__bin.16,ZeeviD_2015__PNP_Main_159__bin.9,ZeeviD_2015__PNP_Main_162__bin.9,ZeeviD_2015__PNP_Main_163__bin.23,ZeeviD_2015__PNP_Main_167__bin.5,ZeeviD_2015__PNP_Main_168__bin.15,ZeeviD_2015__PNP_Main_171__bin.5,ZeeviD_2015__PNP_Main_177__bin.38,ZeeviD_2015__PNP_Main_17__bin.40,ZeeviD_2015__PNP_Main_184__bin.12,ZeeviD_2015__PNP_Main_188__bin.43,ZeeviD_2015__PNP_Main_199__bin.46,ZeeviD_2015__PNP_Main_200__bin.14,ZeeviD_2015__PNP_Main_206__bin.31,ZeeviD_2015__PNP_Main_216__bin.20,ZeeviD_2015__PNP_Main_218__bin.21,ZeeviD_2015__PNP_Main_220__bin.30,ZeeviD_2015__PNP_Main_231__bin.49,ZeeviD_2015__PNP_Main_236__bin.36,ZeeviD_2015__PNP_Main_239__bin.65,ZeeviD_2015__PNP_Main_242__bin.39,ZeeviD_2015__PNP_Main_243__bin.51,ZeeviD_2015__PNP_Main_248__bin.56,ZeeviD_2015__PNP_Main_266__bin.34,ZeeviD_2015__PNP_Main_267__bin.24,ZeeviD_2015__PNP_Main_273__bin.33,ZeeviD_2015__PNP_Main_276__bin.22,ZeeviD_2015__PNP_Main_279__bin.39,ZeeviD_2015__PNP_Main_280__bin.34,ZeeviD_2015__PNP_Main_28__bin.30,ZeeviD_2015__PNP_Main_294__bin.79,ZeeviD_2015__PNP_Main_29__bin.81,ZeeviD_2015__PNP_Main_302__bin.23,ZeeviD_2015__PNP_Main_310__bin.43,ZeeviD_2015__PNP_Main_329__bin.38,ZeeviD_2015__PNP_Main_331__bin.22,ZeeviD_2015__PNP_Main_336__bin.12,ZeeviD_2015__PNP_Main_33__bin.55,ZeeviD_2015__PNP_Main_343__bin.39,ZeeviD_2015__PNP_Main_350__bin.43,ZeeviD_2015__PNP_Main_354__bin.46,ZeeviD_2015__PNP_Main_360__bin.3,ZeeviD_2015__PNP_Main_363__bin.27,ZeeviD_2015__PNP_Main_366__bin.8,ZeeviD_2015__PNP_Main_387__bin.61,ZeeviD_2015__PNP_Main_389__bin.33,ZeeviD_2015__PNP_Main_399__bin.28,ZeeviD_2015__PNP_Main_407__bin.10,ZeeviD_2015__PNP_Main_414__bin.77,ZeeviD_2015__PNP_Main_419__bin.50,ZeeviD_2015__PNP_Main_426__bin.8,ZeeviD_2015__PNP_Main_431__bin.7,ZeeviD_2015__PNP_Main_432__bin.19,ZeeviD_2015__PNP_Main_433__bin.6,ZeeviD_2015__PNP_Main_441__bin.14,ZeeviD_2015__PNP_Main_454__bin.103,ZeeviD_2015__PNP_Main_455__bin.25,ZeeviD_2015__PNP_Main_459__bin.42,ZeeviD_2015__PNP_Main_460__bin.51,ZeeviD_2015__PNP_Main_461__bin.21,ZeeviD_2015__PNP_Main_463__bin.36,ZeeviD_2015__PNP_Main_47__bin.14,ZeeviD_2015__PNP_Main_492__bin.11,ZeeviD_2015__PNP_Main_51__bin.75,ZeeviD_2015__PNP_Main_578__bin.18,ZeeviD_2015__PNP_Main_579__bin.19,ZeeviD_2015__PNP_Main_653__bin.15,ZeeviD_2015__PNP_Main_66__bin.7,ZeeviD_2015__PNP_Main_748__bin.7,ZeeviD_2015__PNP_Main_77__bin.42,ZeeviD_2015__PNP_Main_92__bin.8,ZeeviD_2015__PNP_Main_99__bin.30,ZeeviD_2015__PNP_Main_9__bin.29,ZeeviD_2015__PNP_Validation_2__bin.23,ZellerG_2014__CCIS00146684ST-4-0__bin.72,ZellerG_2014__CCIS03473770ST-4-0__bin.70,ZellerG_2014__CCIS05314658ST-4-0__bin.75,ZellerG_2014__CCIS10793554ST-4-0__bin.44,ZellerG_2014__CCIS16326685ST-4-0__bin.50,ZellerG_2014__CCIS16561622ST-4-0__bin.11,ZellerG_2014__CCIS23164343ST-4-0__bin.84,ZellerG_2014__CCIS29210128ST-4-0__bin.43,ZellerG_2014__CCIS36699628ST-4-0__bin.3,ZellerG_2014__CCIS41692898ST-4-0__bin.18,ZellerG_2014__CCIS44676181ST-4-0__bin.37,ZellerG_2014__CCIS48174381ST-4-0__bin.1,ZellerG_2014__CCIS48725289ST-4-0__bin.13,ZellerG_2014__CCIS50003399ST-4-0__bin.14,ZellerG_2014__CCIS50471204ST-4-0__bin.6,ZellerG_2014__CCIS51667829ST-4-0__bin.5,ZellerG_2014__CCIS59132091ST-4-0__bin.2,ZellerG_2014__CCIS61287323ST-4-0__bin.16,ZellerG_2014__CCIS63448910ST-4-0__bin.36,ZellerG_2014__CCIS64773582ST-4-0__bin.70,ZellerG_2014__CCIS70398272ST-4-0__bin.86,ZellerG_2014__CCIS71301801ST-4-0__bin.40,ZellerG_2014__CCIS71578391ST-4-0__bin.2,ZellerG_2014__CCIS78100604ST-4-0__bin.16,ZellerG_2014__CCIS81735969ST-20-0__bin.31,ZellerG_2014__CCIS82146115ST-4-0__bin.21,ZellerG_2014__CCIS90443472ST-4-0__bin.70,ZellerG_2014__CCIS95097901ST-4-0__bin.32,ZellerG_2014__CCMD11006829ST-21-0__bin.61,ZellerG_2014__CCMD12232071ST-21-0__bin.70,ZellerG_2014__CCMD13071240ST-21-0__bin.34,ZellerG_2014__CCMD25963797ST-21-0__bin.54,ZellerG_2014__CCMD51864103ST-21-0__bin.15,ZellerG_2014__CCMD74930188ST-21-0__bin.6,ZellerG_2014__CCMD86707194ST-21-0__bin.37,ZellerG_2014__MMPU29365221ST__bin.15	GCA_000752095,GCA_003024685,GCA_003435625,GCA_003435905,GCA_003460455,GCA_003460515,GCA_003460695,GCA_003460865,GCA_003461045,GCA_003461405,GCA_003461425,GCA_003461495,GCA_003461745,GCA_003461905,GCA_003462265,GCA_003462305,GCA_003462445,GCA_003473595,GCA_003473655,GCA_003477805,GCA_003477965,GCA_003478025,GCA_003478385,GCA_003479045,GCA_003479485,GCA_003479545,GCA_003479575,GCA_003479685,GCA_003480405,GCA_003480585,GCA_003480675,GCA_003481115,GCA_003573995,GCA_009875815,GCA_013361255,GCA_902362645	XieH_2016__YSZC12003_37136__bin.25	kSGB	Species	k__Bacteria|p__Firmicutes|c__Erysipelotrichia|o__Erysipelotrichales|f__Erysipelotrichaceae|g__Faecalibacillus|s__Faecalibacillus_intestinalis|t__SGB6754	2|1239|526524|526525|128827|2678885|1982626	36	k__Bacteria|p__Bacteria_unclassified|c__Bacteria_unclassified|o__Bacteria_unclassified|f__Bacteria_unclassified|g__Bacteria_unclassified|s__bacterium_LF_3:1,k__Bacteria|p__Firmicutes|c__Erysipelotrichia|o__Erysipelotrichales|f__Erysipelotrichaceae|g__Faecalibacillus|s__Faecalibacillus_intestinalis:1,k__Bacteria|p__Firmicutes|c__Erysipelotrichia|o__Erysipelotrichales|f__Erysipelotrichaceae|g__Coprobacillus|s__Coprobacillus_sp_AM23_9LB:1,k__Bacteria|p__Firmicutes|c__Erysipelotrichia|o__Erysipelotrichales|f__Erysipelotrichaceae|g__Coprobacillus|s__Coprobacillus_sp_AM09_26:1,k__Bacteria|p__Firmicutes|c__Erysipelotrichia|o__Erysipelotrichales|f__Erysipelotrichaceae|g__Coprobacillus|s__Coprobacillus_sp_AF37_2:1,k__Bacteria|p__Firmicutes|c__Erysipelotrichia|o__Erysipelotrichales|f__Erysipelotrichaceae|g__Coprobacillus|s__Coprobacillus_sp_AF36_10BH:1,k__Bacteria|p__Firmicutes|c__Erysipelotrichia|o__Erysipelotrichales|f__Erysipelotrichaceae|g__Coprobacillus|s__Coprobacillus_sp_OF02_11LB:1,k__Bacteria|p__Firmicutes|c__Erysipelotrichia|o__Erysipelotrichales|f__Erysipelotrichaceae|g__Coprobacillus|s__Coprobacillus_sp_AF27_24BH:1,k__Bacteria|p__Firmicutes|c__Erysipelotrichia|o__Erysipelotrichales|f__Erysipelotrichaceae|g__Coprobacillus|s__Coprobacillus_sp_AF24_1LB:1,k__Bacteria|p__Firmicutes|c__Erysipelotrichia|o__Erysipelotrichales|f__Erysipelotrichaceae|g__Coprobacillus|s__Coprobacillus_sp_AF17_17AC:1,k__Bacteria|p__Firmicutes|c__Erysipelotrichia|o__Erysipelotrichales|f__Erysipelotrichaceae|g__Coprobacillus|s__Coprobacillus_sp_AF17_11AC:1,k__Bacteria|p__Firmicutes|c__Erysipelotrichia|o__Erysipelotrichales|f__Erysipelotrichaceae|g__Coprobacillus|s__Coprobacillus_sp_AF16_47:1,k__Bacteria|p__Firmicutes|c__Erysipelotrichia|o__Erysipelotrichales|f__Erysipelotrichaceae|g__Coprobacillus|s__Coprobacillus_sp_AF02_13:1,k__Bacteria|p__Firmicutes|c__Erysipelotrichia|o__Erysipelotrichales|f__Erysipelotrichaceae|g__Coprobacillus|s__Coprobacillus_sp_AM37_9BH:1,k__Bacteria|p__Firmicutes|c__Erysipelotrichia|o__Erysipelotrichales|f__Erysipelotrichaceae|g__Coprobacillus|s__Coprobacillus_sp_AM26_5AC:1,k__Bacteria|p__Firmicutes|c__Erysipelotrichia|o__Erysipelotrichales|f__Erysipelotrichaceae|g__Coprobacillus|s__Coprobacillus_sp_TM10_10:1,k__Bacteria|p__Firmicutes|c__Erysipelotrichia|o__Erysipelotrichales|f__Erysipelotrichaceae|g__Coprobacillus|s__Coprobacillus_sp_OM08_19:1,k__Bacteria|p__Firmicutes|c__Erysipelotrichia|o__Erysipelotrichales|f__Erysipelotrichaceae|g__Coprobacillus|s__Coprobacillus_sp_AM17_34:1,k__Bacteria|p__Firmicutes|c__Erysipelotrichia|o__Erysipelotrichales|f__Erysipelotrichaceae|g__Coprobacillus|s__Coprobacillus_sp_AM23_2:1,k__Bacteria|p__Firmicutes|c__Erysipelotrichia|o__Erysipelotrichales|f__Erysipelotrichaceae|g__Coprobacillus|s__Coprobacillus_sp_AF35_8:1,k__Bacteria|p__Firmicutes|c__Erysipelotrichia|o__Erysipelotrichales|f__Erysipelotrichaceae|g__Coprobacillus|s__Coprobacillus_sp_AF31_1BH:1,k__Bacteria|p__Firmicutes|c__Erysipelotrichia|o__Erysipelotrichales|f__Erysipelotrichaceae|g__Coprobacillus|s__Coprobacillus_sp_OF03_2AA:1,k__Bacteria|p__Firmicutes|c__Erysipelotrichia|o__Erysipelotrichales|f__Erysipelotrichaceae|g__Coprobacillus|s__Coprobacillus_sp_AF29_3BH:1,k__Bacteria|p__Firmicutes|c__Erysipelotrichia|o__Erysipelotrichales|f__Erysipelotrichaceae|g__Coprobacillus|s__Coprobacillus_sp_AF19_3:1,k__Bacteria|p__Firmicutes|c__Erysipelotrichia|o__Erysipelotrichales|f__Erysipelotrichaceae|g__Coprobacillus|s__Coprobacillus_sp_AF15_30:1,k__Bacteria|p__Firmicutes|c__Erysipelotrichia|o__Erysipelotrichales|f__Erysipelotrichaceae|g__Coprobacillus|s__Coprobacillus_sp_AF13_4LB:1,k__Bacteria|p__Firmicutes|c__Erysipelotrichia|o__Erysipelotrichales|f__Erysipelotrichaceae|g__Coprobacillus|s__Coprobacillus_sp_AF13_15:1,k__Bacteria|p__Firmicutes|c__Erysipelotrichia|o__Erysipelotrichales|f__Erysipelotrichaceae|g__Coprobacillus|s__Coprobacillus_sp_AF13_25:1,k__Bacteria|p__Firmicutes|c__Erysipelotrichia|o__Erysipelotrichales|f__Erysipelotrichaceae|g__Coprobacillus|s__Coprobacillus_sp_AM32_11LB:1,k__Bacteria|p__Firmicutes|c__Erysipelotrichia|o__Erysipelotrichales|f__Erysipelotrichaceae|g__Coprobacillus|s__Coprobacillus_sp_AM29_13:1,k__Bacteria|p__Firmicutes|c__Erysipelotrichia|o__Erysipelotrichales|f__Erysipelotrichaceae|g__Coprobacillus|s__Coprobacillus_sp_AM28_15LB:1,k__Bacteria|p__Firmicutes|c__Erysipelotrichia|o__Erysipelotrichales|f__Erysipelotrichaceae|g__Coprobacillus|s__Coprobacillus_sp_TF10_10:1,k__Bacteria|p__Firmicutes|c__Erysipelotrichia|o__Erysipelotrichales|f__Erysipelotrichaceae|g__Erysipelotrichaceae_unclassified|s__Erysipelotrichaceae_bacterium_GAM147:1,k__Bacteria|p__Firmicutes|c__Erysipelotrichia|o__Erysipelotrichales|f__Erysipelotrichaceae|g__Coprobacillus|s__Coprobacillus_sp_BIOML_A1:1,k__Bacteria|p__Firmicutes|c__Erysipelotrichia|o__Erysipelotrichales|f__Erysipelotrichaceae|g__Faecalibacillus|s__Faecalibacillus_sp_H12:1,k__Bacteria|p__Firmicutes|c__Clostridia|o__Clostridiales|f__Clostridiales_unclassified|g__Clostridiales_unclassified|s__Clostridiales_bacterium:1	2||||||1504823:1,2|1239|526524|526525|128827|2678885|1982626:1,2|1239|526524|526525|128827|100883|2293076:1,2|1239|526524|526525|128827|100883|2293073:1,2|1239|526524|526525|128827|100883|2293072:1,2|1239|526524|526525|128827|100883|2293071:1,2|1239|526524|526525|128827|100883|2293082:1,2|1239|526524|526525|128827|100883|2293067:1,2|1239|526524|526525|128827|100883|2293066:1,2|1239|526524|526525|128827|100883|2293064:1,2|1239|526524|526525|128827|100883|2293063:1,2|1239|526524|526525|128827|100883|2293062:1,2|1239|526524|526525|128827|100883|2293056:1,2|1239|526524|526525|128827|100883|2293081:1,2|1239|526524|526525|128827|100883|2293077:1,2|1239|526524|526525|128827|100883|2293086:1,2|1239|526524|526525|128827|100883|2293084:1,2|1239|526524|526525|128827|100883|2293074:1,2|1239|526524|526525|128827|100883|2293075:1,2|1239|526524|526525|128827|100883|2293070:1,2|1239|526524|526525|128827|100883|2293069:1,2|1239|526524|526525|128827|100883|2293083:1,2|1239|526524|526525|128827|100883|2293068:1,2|1239|526524|526525|128827|100883|2293065:1,2|1239|526524|526525|128827|100883|2293061:1,2|1239|526524|526525|128827|100883|2293060:1,2|1239|526524|526525|128827|100883|2293058:1,2|1239|526524|526525|128827|100883|2293059:1,2|1239|526524|526525|128827|100883|2293080:1,2|1239|526524|526525|128827|100883|2293079:1,2|1239|526524|526525|128827|100883|2293078:1,2|1239|526524|526525|128827|100883|2293085:1,2|1239|526524|526525|128827||2109692:1,2|1239|526524|526525|128827|100883|2584634:1,2|1239|526524|526525|128827|2678885|2726452:1,2|1239|186801|186802|||1898207:1
SGB	6762	1	0	ZeeviD_2015__PNP_Main_346__bin.27	-	ZeeviD_2015__PNP_Main_346__bin.27	uSGB	Genus	k__Bacteria|p__Firmicutes|c__Erysipelotrichia|o__Erysipelotrichales|f__Erysipelotrichaceae|g__Coprobacillus|s__Coprobacillus_SGB6762|t__SGB6762	2|1239|526524|526525|128827|100883|	44	k__Bacteria|p__Firmicutes|c__Erysipelotrichia|o__Erysipelotrichales|f__Erysipelotrichaceae|g__Coprobacillus:38,k__Bacteria|p__Firmicutes|c__Erysipelotrichia|o__Erysipelotrichales|f__Erysipelotrichaceae|g__Faecalibacillus:3,k__Bacteria|p__Bacteria_unclassified|c__Bacteria_unclassified|o__Bacteria_unclassified|f__Bacteria_unclassified|g__Bacteria_unclassified:1,k__Bacteria|p__Firmicutes|c__Erysipelotrichia|o__Erysipelotrichales|f__Erysipelotrichaceae|g__Erysipelotrichaceae_unclassified:1,k__Bacteria|p__Firmicutes|c__Clostridia|o__Clostridiales|f__Clostridiales_unclassified|g__Clostridiales_unclassified:1	2|1239|526524|526525|128827|100883:38,2|1239|526524|526525|128827|2678885:3,2|||||:1,2|1239|526524|526525|128827|:1,2|1239|186801|186802||:1
SGB	6763	1	0	QinN_2014__HD-49__bin.5	-	QinN_2014__HD-49__bin.5	uSGB	Genus	k__Bacteria|p__Firmicutes|c__Erysipelotrichia|o__Erysipelotrichales|f__Erysipelotrichaceae|g__Coprobacillus|s__Coprobacillus_SGB6763|t__SGB6763	2|1239|526524|526525|128827|100883|	44	k__Bacteria|p__Firmicutes|c__Erysipelotrichia|o__Erysipelotrichales|f__Erysipelotrichaceae|g__Coprobacillus:38,k__Bacteria|p__Firmicutes|c__Erysipelotrichia|o__Erysipelotrichales|f__Erysipelotrichaceae|g__Faecalibacillus:3,k__Bacteria|p__Bacteria_unclassified|c__Bacteria_unclassified|o__Bacteria_unclassified|f__Bacteria_unclassified|g__Bacteria_unclassified:1,k__Bacteria|p__Firmicutes|c__Erysipelotrichia|o__Erysipelotrichales|f__Erysipelotrichaceae|g__Erysipelotrichaceae_unclassified:1,k__Bacteria|p__Firmicutes|c__Clostridia|o__Clostridiales|f__Clostridiales_unclassified|g__Clostridiales_unclassified:1	2|1239|526524|526525|128827|100883:38,2|1239|526524|526525|128827|2678885:3,2|||||:1,2|1239|526524|526525|128827|:1,2|1239|186801|186802||:1
SGB	6764	1	0	LeChatelierE_2013__MH0429__bin.54	-	LeChatelierE_2013__MH0429__bin.54	uSGB	Genus	k__Bacteria|p__Firmicutes|c__Erysipelotrichia|o__Erysipelotrichales|f__Erysipelotrichaceae|g__Coprobacillus|s__Coprobacillus_SGB6764|t__SGB6764	2|1239|526524|526525|128827|100883|	44	k__Bacteria|p__Firmicutes|c__Erysipelotrichia|o__Erysipelotrichales|f__Erysipelotrichaceae|g__Coprobacillus:38,k__Bacteria|p__Firmicutes|c__Erysipelotrichia|o__Erysipelotrichales|f__Erysipelotrichaceae|g__Faecalibacillus:3,k__Bacteria|p__Bacteria_unclassified|c__Bacteria_unclassified|o__Bacteria_unclassified|f__Bacteria_unclassified|g__Bacteria_unclassified:1,k__Bacteria|p__Firmicutes|c__Erysipelotrichia|o__Erysipelotrichales|f__Erysipelotrichaceae|g__Erysipelotrichaceae_unclassified:1,k__Bacteria|p__Firmicutes|c__Clostridia|o__Clostridiales|f__Clostridiales_unclassified|g__Clostridiales_unclassified:1	2|1239|526524|526525|128827|100883:38,2|1239|526524|526525|128827|2678885:3,2|||||:1,2|1239|526524|526525|128827|:1,2|1239|186801|186802||:1
SGB	6765	1	2	NielsenHB_2014__V1_UC34_0__bin.1	GCA_003475785,GCA_003480255	GCA_003480255	kSGB	Species	k__Bacteria|p__Firmicutes|c__Erysipelotrichia|o__Erysipelotrichales|f__Erysipelotrichaceae|g__Coprobacillus|s__Coprobacillus_sp_AF33_1AC|t__SGB6765	2|1239|526524|526525|128827|100883|2292032	2	k__Bacteria|p__Firmicutes|c__Erysipelotrichia|o__Erysipelotrichales|f__Erysipelotrichaceae|g__Coprobacillus|s__Coprobacillus_sp_AF33_1AC:1,k__Bacteria|p__Firmicutes|c__Erysipelotrichia|o__Erysipelotrichales|f__Erysipelotrichaceae|g__Erysipelatoclostridium|s__Erysipelatoclostridium_sp_AM42_17:1	2|1239|526524|526525|128827|100883|2292032:1,2|1239|526524|526525|128827|1505663|2293102:1
SGB	6766	4	1	AsnicarF_2020__1164__bin.145,AsnicarF_2020__143__bin.45,Bengtsson-PalmeJ_2015__TRAVELRES50__bin.114,NayfachS_2019__SRS075341__bin.30	GCA_900761465	Bengtsson-PalmeJ_2015__TRAVELRES50__bin.114	kSGB	Species	k__Bacteria|p__Firmicutes|c__Bacilli|o__Bacilli_unclassified|f__Bacilli_unclassified|g__Bacilli_unclassified|s__Bacilli_bacterium|t__SGB6766	2|1239|91061||||1903720	1	k__Bacteria|p__Firmicutes|c__Bacilli|o__Bacilli_unclassified|f__Bacilli_unclassified|g__Bacilli_unclassified|s__Bacilli_bacterium:1	2|1239|91061||||1903720:1
SGB	6767	7	1	AsnicarF_2020__520__bin.80,CM_Neuroblastoma__NB_PZ13_T1_1__bin.111,FengQ_2015__SID532826__bin.11,KimCY_2020__KIJ_genome_17341,KimCY_2020__KIJ_genome_19796,KimCY_2020__KIJ_genome_26874,ViscontiA_2019__SID569916__bin.36	GCA_002160865	CM_Neuroblastoma__NB_PZ13_T1_1__bin.111	kSGB	Species	k__Bacteria|p__Firmicutes|c__Erysipelotrichia|o__Erysipelotrichales|f__Erysipelotrichaceae|g__Massilimicrobiota|s__Massilimicrobiota_timonensis|t__SGB6767	2|1239|526524|526525|128827|1924110|1776392	1	k__Bacteria|p__Firmicutes|c__Erysipelotrichia|o__Erysipelotrichales|f__Erysipelotrichaceae|g__Massilimicrobiota|s__Massilimicrobiota_timonensis:1	2|1239|526524|526525|128827|1924110|1776392:1
SGB	6768	26	8	AlmeidaA_2019__ERR688554__bin.34,BackhedF_2015__SID532_M__bin.8,BackhedF_2015__SID635_M__bin.27,CM_Neuroblastoma__NB_PZ11_T1_1__bin.32,CM_tanzania_TB_DAR__83557_31__bin.36,CostaYAO_2020__DGYFI06203__metabat2_low_PE.023,FengQ_2015__SID31557__bin.49,GlendinningL_2020__mag_11413_15_idba__bin.105,GlendinningL_2020__mag_11413_8_idba__bin.60,HMP_2012__SRS019601__bin.49,KimCY_2020__KIJ_genome_10374,KimCY_2020__KIJ_genome_14006,KimCY_2020__KIJ_genome_2645,KimCY_2020__KIJ_genome_5343,KimCY_2020__KIJ_genome_6954,KimCY_2020__KIJ_genome_7194,KimCY_2020__KIJ_genome_7969,LoombaR_2017__SID5447_cka__bin.30,NayfachS_2020__GEM_3300007109__bin.13,NayfachS_2020__GEM_3300029032__bin.6,VincentC_2016__MM057.10__bin.11,VincentC_2016__MM057.12__bin.13,ViscontiA_2019__SID480638__bin.10,XieH_2016__YSZC12003_37400__bin.7,XieH_2016__YSZC12003_37647__bin.38,YoungblutND_2020__X43_European_Badger__metabat2_high_PE.007	GCA_002159255,GCA_002160725,GCA_002160815,GCA_002161155,GCA_012027715,GCA_900624845,GCA_904376935,GCA_904393125	CM_Neuroblastoma__NB_PZ11_T1_1__bin.32	kSGB	Species	k__Bacteria|p__Firmicutes|c__Erysipelotrichia|o__Erysipelotrichales|f__Erysipelotrichaceae|g__Massilimicrobiota|s__Massilimicrobiota_sp_An134|t__SGB6768	2|1239|526524|526525|128827|1924110|1965557	8	k__Bacteria|p__Firmicutes|c__Erysipelotrichia|o__Erysipelotrichales|f__Erysipelotrichaceae|g__Massilimicrobiota|s__Massilimicrobiota_sp_An134:3,k__Bacteria|p__Firmicutes|c__Erysipelotrichia|o__Erysipelotrichales|f__Erysipelotrichaceae|g__Massilimicrobiota|s__Massilimicrobiota_sp_An80:1,k__Bacteria|p__Firmicutes|c__Erysipelotrichia|o__Erysipelotrichales|f__Erysipelotrichaceae|g__Massilimicrobiota|s__Massilimicrobiota_sp_An142:1,k__Bacteria|p__Firmicutes|c__Erysipelotrichia|o__Erysipelotrichales|f__Erysipelotrichaceae|g__Massilimicrobiota|s__Massilimicrobiota_sp_An105:1,k__Bacteria|p__Firmicutes|c__Erysipelotrichia|o__Erysipelotrichales|f__Erysipelotrichaceae|g__Massilimicrobiota|s__Massilimicrobiota_sp_SW1139:1,k__Bacteria|p__Firmicutes|c__Erysipelotrichia|o__Erysipelotrichales|f__Erysipelotrichaceae|g__Massilimicrobiota|s__Massilimicrobiota_timonensis:1	2|1239|526524|526525|128827|1924110|1965557:3,2|1239|526524|526525|128827|1924110|1965658:1,2|1239|526524|526525|128827|1924110|1965564:1,2|1239|526524|526525|128827|1924110|1965540:1,2|1239|526524|526525|128827|1924110|2530043:1,2|1239|526524|526525|128827|1924110|1776392:1
SGB	6769	14	2	AlmeidaA_2019__ERR1293872__bin.28,AlmeidaA_2019__ERR1293873__bin.1,AsnicarF_2020__189__bin.67,GCA_001580115,GCA_900557335,HMP2__P6018C17__bin.7,JieZ_2017__SAMEA104142107__bin.16,KimCY_2020__KIJ_genome_9926,Obregon-TitoAJ_2015__NO10__bin.21,SankaranarayananK_2015__CA24__bin.14,SankaranarayananK_2015__CA31__bin.26,VogtmannE_2016__MMRS40913371ST-27-0-0__bin.29,VogtmannE_2016__MMRS91297590ST-27-0-0__bin.18,YuJ_2015__SZAXPI017460-27__bin.36	GCA_004343035,GCA_902363615	Obregon-TitoAJ_2015__NO10__bin.21	kSGB	Species	k__Bacteria|p__Firmicutes|c__Erysipelotrichia|o__Erysipelotrichales|f__Erysipelotrichaceae|g__Longibaculum|s__Longibaculum_muris|t__SGB6769	2|1239|526524|526525|128827|1918538|1796628	2	k__Bacteria|p__Firmicutes|c__Erysipelotrichia|o__Erysipelotrichales|f__Erysipelotrichaceae|g__Longibaculum|s__Longibaculum_muris:1,k__Bacteria|p__Firmicutes|c__Erysipelotrichia|o__Erysipelotrichales|f__Erysipelotrichaceae|g__Erysipelotrichaceae_unclassified|s__Erysipelotrichaceae_bacterium:1	2|1239|526524|526525|128827|1918538|1796628:1,2|1239|526524|526525|128827||2049044:1
SGB	6770	2	0	GCA_900538465,HeQ_2017__SZAXPI029574-89__bin.21	-	HeQ_2017__SZAXPI029574-89__bin.21	uSGB	Genus	k__Bacteria|p__Firmicutes|c__Erysipelotrichia|o__Erysipelotrichales|f__Erysipelotrichaceae|g__Erysipelotrichaceae_unclassified|s__Erysipelotrichaceae_unclassified_SGB6770|t__SGB6770	2|1239|526524|526525|128827||	2	k__Bacteria|p__Firmicutes|c__Erysipelotrichia|o__Erysipelotrichales|f__Erysipelotrichaceae|g__Longibaculum:1,k__Bacteria|p__Firmicutes|c__Erysipelotrichia|o__Erysipelotrichales|f__Erysipelotrichaceae|g__Erysipelotrichaceae_unclassified:1	2|1239|526524|526525|128827|1918538:1,2|1239|526524|526525|128827|:1
SGB	6771	101	6	AlmeidaA_2019__ERR1190940__bin.14,AlmeidaA_2019__ERR1578674__bin.1,AlmeidaA_2019__ERR525920__bin.11,AlmeidaA_2019__ERR526070__bin.3,AlmeidaA_2019__SRR1197726__bin.13,AsnicarF_2020__1257__bin.78,AsnicarF_2020__139__bin.78,AsnicarF_2020__232__bin.110,AsnicarF_2020__590__bin.54,AsnicarF_2020__646__bin.19,AsnicarF_2020__934__bin.41,BackhedF_2015__SID229_12M__bin.33,BackhedF_2015__SID229_M__bin.16,BackhedF_2015__SID341_M__bin.41,BackhedF_2015__SID377_M__bin.41,BackhedF_2015__SID383_4M__bin.9,Bengtsson-PalmeJ_2015__TRAVELRES9__bin.132,BritoIL_2016__M2.46.ST__bin.28,CM_Neuroblastoma__NB_CTR54__bin.31,CM_Neuroblastoma__NB_M_CTR46__bin.56,CM_Neuroblastoma__NB_PZ21_E1__bin.34,CM_tanzania_TB_DAR__83497_31__bin.78,CM_tanzania_TB_DAR__83582_31__bin.17,CM_tanzania_TB_DAR__83819_31__bin.6,CM_tanzania_TB_DAR__83820_31__bin.40,CM_tanzania_TB_DAR__83858_31__bin.45,CosteaPI_2017__donald5-11-30-0__bin.8,FengQ_2015__SID31873__bin.56,HMP2__P6016C23__bin.8,HMP_2012__SRS017521__bin.41,HansenLBS_2018__SID5444-2__bin.42,HansenLBS_2018__SID5461-1__bin.25,HeQ_2017__SZAXPI029577-94__bin.45,JieZ_2017__SAMEA104142111__bin.58,JieZ_2017__SAMEA104142175__bin.46,JieZ_2017__SAMEA104142284__bin.23,JieZ_2017__SAMEA104142412__bin.30,KarlssonFH_2013__S458__bin.49,KarlssonFH_2013__S58__bin.26,KimCY_2020__KIJ_genome_11587,KimCY_2020__KIJ_genome_14960,KimCY_2020__KIJ_genome_19968,KimCY_2020__KIJ_genome_20355,KimCY_2020__KIJ_genome_20396,KimCY_2020__KIJ_genome_2192,KimCY_2020__KIJ_genome_26515,KimCY_2020__KIJ_genome_27876,KimCY_2020__KIJ_genome_28121,KimCY_2020__KIJ_genome_5338,KimCY_2020__KIJ_genome_8749,LiJ_2014__MH0372__bin.30,LiJ_2014__MH0373__bin.56,LiSS_2016__FAT_015-22-42-0__bin.64,NayfachS_2019__ERS235502__bin.32,NayfachS_2019__ERS396523__bin.48,NayfachS_2019__ERS473041__bin.25,NayfachS_2019__ERS473207__bin.22,NayfachS_2019__ERS473255__bin.10,NayfachS_2019__ERS537237__bin.104,NayfachS_2019__ERS608611__bin.68,NayfachS_2019__SRS1735562__bin.19,NayfachS_2019__SRS255128__bin.26,NielsenHB_2014__V1_UC30_0__bin.41,QinJ_2012__CON-085__bin.12,QinJ_2012__T2D-092__bin.9,QinJ_2012__T2D-099__bin.65,SankaranarayananK_2015__CA21__bin.9,ShaoY_2019__SID74b94c02-7ae6-11e9-a106-68b59976a384__bin.23,ShaoY_2019__SID8383f34a-7ae6-11e9-a106-68b59976a384__bin.11,ShaoY_2019__SID88971088-7ae6-11e9-a106-68b59976a384__bin.14,ShaoY_2019__SID9f22153c-7ae6-11e9-a106-68b59976a384__bin.1,ShaoY_2019__a858baa2-7ae6-11e9-a106-68b59976a384__bin.14,ShaoY_2019__ac0e247a-7ae6-11e9-a106-68b59976a384__bin.18,ShaoY_2019__b51f81a8-7ae6-11e9-a106-68b59976a384__bin.14,ShaoY_2019__b52f89fe-7ae6-11e9-a106-68b59976a384__bin.18,ShaoY_2019__badfe79a-7ae6-11e9-a106-68b59976a384__bin.11,ShaoY_2019__caeb9dfa-7ae6-11e9-a106-68b59976a384__bin.11,ShaoY_2019__d8485a38-7ae6-11e9-a106-68b59976a384__bin.11,ShaoY_2019__e2452020-7ae6-11e9-a106-68b59976a384__bin.18,ShaoY_2019__e53e93ce-7ae6-11e9-a106-68b59976a384__bin.10,ShaoY_2019__f8d1e4cc-7ae6-11e9-a106-68b59976a384__bin.3,VincentC_2016__MM062.2__bin.4,VincentC_2016__MM063__bin.15,ViscontiA_2019__SID159563__bin.4,ViscontiA_2019__SID878734__bin.3,VogtmannE_2016__MMRS44197125ST-27-0-0__bin.42,XieH_2016__YSZC12003_37097__bin.86,XieH_2016__YSZC12003_37206__bin.17,XieH_2016__YSZC12003_37207R1__bin.21,XieH_2016__YSZC12003_37232__bin.33,XieH_2016__YSZC12003_37647__bin.4,ZeeviD_2015__PNP_DietIntervention_37__bin.7,ZeeviD_2015__PNP_DietIntervention_45__bin.2,ZeeviD_2015__PNP_DietIntervention_50__bin.4,ZeeviD_2015__PNP_DietIntervention_54__bin.3,ZeeviD_2015__PNP_Main_129__bin.30,ZeeviD_2015__PNP_Main_381__bin.24,ZeeviD_2015__PNP_Main_454__bin.96,ZeeviD_2015__PNP_Main_89__bin.1,ZellerG_2014__CCIS33816588ST-4-0__bin.45,ZellerG_2014__CCIS44093303ST-4-0__bin.47	GCA_000186525,GCA_000269565,GCA_003439335,GCA_003439355,GCA_003463235,GCA_009767585	KimCY_2020__KIJ_genome_2192	kSGB	Species	k__Bacteria|p__Firmicutes|c__Erysipelotrichia|o__Erysipelotrichales|f__Erysipelotrichaceae|g__Coprobacillus|s__Coprobacillus_cateniformis|t__SGB6771	2|1239|526524|526525|128827|100883|100884	6	k__Bacteria|p__Firmicutes|c__Erysipelotrichia|o__Erysipelotrichales|f__Erysipelotrichaceae|g__Coprobacillus|s__Coprobacillus_cateniformis:6	2|1239|526524|526525|128827|100883|100884:6
SGB	6772	1	1	KarlssonFH_2013__S317__bin.84	GCA_001244545	KarlssonFH_2013__S317__bin.84	kSGB	Species	k__Bacteria|p__Firmicutes|c__Erysipelotrichia|o__Erysipelotrichales|f__Erysipelotrichaceae|g__Candidatus_Stoquefichus|s__Candidatus_Stoquefichus_sp_SB1|t__SGB6772	2|1239|526524|526525|128827|1470349|1658109	1	k__Bacteria|p__Firmicutes|c__Erysipelotrichia|o__Erysipelotrichales|f__Erysipelotrichaceae|g__Candidatus_Stoquefichus|s__Candidatus_Stoquefichus_sp_SB1:1	2|1239|526524|526525|128827|1470349|1658109:1
SGB	6774	29	0	AsnicarF_2020__86__bin.55,CM_colombia__COL_2MH__bin.108,CM_ghana2__C16-20443-GH__bin.19,CM_ghana__C16-20112-GH__bin.10,CM_ghana__C16-20273-GH__bin.23,CM_ghana__C16-20292-GH__bin.27,CM_ghana__C16-20374-GH__bin.46,CM_guinea__GUI_0210303__bin.7,CM_tanzania_TB_DAR__83439_31__bin.41,CM_tanzania_TB_DAR__83513_31__bin.68,CM_tanzania_TB_DAR__83541_31__bin.14,CM_tanzania_TB_DAR__83788_31__bin.22,CM_tanzania_TB_DAR__83811_31__bin.38,CM_tanzania_TB_DAR__83860_31__bin.15,CM_tanzania_TB_DAR__83896_31__bin.95,LokmerA_2019__SAMEA4719762__bin.92,LokmerA_2019__SAMEA4719764__bin.44,LokmerA_2019__SAMEA4719777__bin.40,LokmerA_2019__SAMEA4719779__bin.49,LokmerA_2019__SAMEA4719788__bin.63,LokmerA_2019__SAMEA4719793__bin.5,LokmerA_2019__SAMEA4719796__bin.60,LokmerA_2019__SAMEA4719814__bin.45,NayfachS_2019__SRS883021__bin.18,NayfachS_2020__GEM_3300010262__bin.17,NayfachS_2020__GEM_3300010279__bin.13,RubelMA_2020__CM.445_WGS__bin.21,SmitsSA_2017__TZ_65642__bin.25,SmitsSA_2017__TZ_87532__bin.8	-	CM_ghana2__C16-20443-GH__bin.19	uSGB	Genus	k__Bacteria|p__Firmicutes|c__Erysipelotrichia|o__Erysipelotrichales|f__Erysipelotrichaceae|g__Catenibacterium|s__Catenibacterium_SGB6774|t__SGB6774	2|1239|526524|526525|128827|135858|	6	k__Bacteria|p__Firmicutes|c__Erysipelotrichia|o__Erysipelotrichales|f__Erysipelotrichaceae|g__Catenibacterium:6	2|1239|526524|526525|128827|135858:6
SGB	6775	7	0	CM_ghana2__C16-20215-GH__bin.22,CM_ghana__C16-20029-GH__bin.2,CM_ghana__C16-20245-GH__bin.21,CM_tanzania_TB_DAR__83491_31__bin.19,GCA_900540685,LokmerA_2019__SAMEA4719795__bin.9,Obregon-TitoAJ_2015__HCO09__bin.15	-	GCA_900540685	uSGB	Genus	k__Bacteria|p__Firmicutes|c__Erysipelotrichia|o__Erysipelotrichales|f__Erysipelotrichaceae|g__Catenibacterium|s__Catenibacterium_SGB6775|t__SGB6775	2|1239|526524|526525|128827|135858|	6	k__Bacteria|p__Firmicutes|c__Erysipelotrichia|o__Erysipelotrichales|f__Erysipelotrichaceae|g__Catenibacterium:6	2|1239|526524|526525|128827|135858:6
SGB	6776	1	0	SmitsSA_2017__TZ_41014__bin.11	-	SmitsSA_2017__TZ_41014__bin.11	uSGB	Genus	k__Bacteria|p__Firmicutes|c__Erysipelotrichia|o__Erysipelotrichales|f__Erysipelotrichaceae|g__Catenibacterium|s__Catenibacterium_SGB6776|t__SGB6776	2|1239|526524|526525|128827|135858|	6	k__Bacteria|p__Firmicutes|c__Erysipelotrichia|o__Erysipelotrichales|f__Erysipelotrichaceae|g__Catenibacterium:6	2|1239|526524|526525|128827|135858:6
SGB	6777	5	0	BritoIL_2016__W2.40.ST__bin.47,BritoIL_2016__WL.43.ST__bin.87,NayfachS_2019__SRS475662__bin.17,NayfachS_2019__SRS475980__bin.1,NayfachS_2019__SRS476182__bin.6	-	NayfachS_2019__SRS475662__bin.17	uSGB	Genus	k__Bacteria|p__Firmicutes|c__Erysipelotrichia|o__Erysipelotrichales|f__Erysipelotrichaceae|g__Catenibacterium|s__Catenibacterium_SGB6777|t__SGB6777	2|1239|526524|526525|128827|135858|	6	k__Bacteria|p__Firmicutes|c__Erysipelotrichia|o__Erysipelotrichales|f__Erysipelotrichaceae|g__Catenibacterium:6	2|1239|526524|526525|128827|135858:6
SGB	6778	323	2	AlmeidaA_2019__ERR1018294__bin.3,AlmeidaA_2019__ERR1293759__bin.13,AlmeidaA_2019__ERR1293760__bin.1,AlmeidaA_2019__ERR1293761__bin.1,AlmeidaA_2019__ERR1305877__bin.50,AlmeidaA_2019__ERR1305907__bin.4,AlmeidaA_2019__ERR1913055__bin.20,AlmeidaA_2019__ERR1953520__bin.49,AlmeidaA_2019__ERR505091__bin.44,AlmeidaA_2019__SRR1761674__bin.1,AlmeidaA_2019__SRR1761699__bin.15,AlmeidaA_2019__SRR1761708__bin.4,AlmeidaA_2019__SRR1761710__bin.5,AlmeidaA_2019__SRR2912780__bin.26,AlmeidaA_2019__SRR3917587__bin.18,AlmeidaA_2019__SRR3992959__bin.60,AlmeidaA_2019__SRR3992964__bin.15,AlmeidaA_2019__SRR3992992__bin.7,AlmeidaA_2019__SRR3993030__bin.22,AlmeidaA_2019__SRR5056693__bin.94,AlmeidaA_2019__SRR5056795__bin.8,AlmeidaA_2019__SRR5056841__bin.99,AlmeidaA_2019__SRR5056846__bin.102,AlmeidaA_2019__SRR5056880__bin.41,AlmeidaA_2019__SRR5056892__bin.35,AlmeidaA_2019__SRR5056918__bin.86,AlmeidaA_2019__SRR5056953__bin.40,AlmeidaA_2019__SRR5056973__bin.81,AlmeidaA_2019__SRR5057073__bin.50,AlmeidaA_2019__SRR5057110__bin.18,AlmeidaA_2019__SRR5057112__bin.113,AlmeidaA_2019__SRR5127795__bin.26,AsnicarF_2020__1460__bin.115,AsnicarF_2020__1505__bin.54,AsnicarF_2020__1516__bin.121,AsnicarF_2020__1582__bin.117,AsnicarF_2020__2__bin.57,AsnicarF_2020__468__bin.19,AsnicarF_2020__760__bin.11,Bengtsson-PalmeJ_2015__TRAVELRES63__bin.43,BritoIL_2016__M1.1.ST__bin.68,BritoIL_2016__M1.15.ST__bin.30,BritoIL_2016__M1.16.ST__bin.81,BritoIL_2016__M1.20.ST__bin.15,BritoIL_2016__M1.23.ST__bin.25,BritoIL_2016__M1.25.ST__bin.85,BritoIL_2016__M1.26.ST__bin.51,BritoIL_2016__M1.27.ST__bin.78,BritoIL_2016__M1.44.ST__bin.30,BritoIL_2016__M1.48.ST__bin.42,BritoIL_2016__M1.5.ST__bin.11,BritoIL_2016__M1.59.ST__bin.83,BritoIL_2016__M1.62.ST__bin.38,BritoIL_2016__M1.65.ST__bin.24,BritoIL_2016__M2.38.ST__bin.86,BritoIL_2016__M2.44.ST__bin.88,BritoIL_2016__M2.49.ST__bin.6,BritoIL_2016__M2.52.ST__bin.30,BritoIL_2016__M2.60.ST__bin.40,BritoIL_2016__M2.63.ST__bin.26,BritoIL_2016__W1.18.ST__bin.21,BritoIL_2016__W1.36.ST__bin.63,BritoIL_2016__W1.38.ST__bin.45,BritoIL_2016__W1.39.ST__bin.16,BritoIL_2016__W1.40.ST__bin.39,BritoIL_2016__W1.41.ST__bin.68,BritoIL_2016__W2.11.ST__bin.7,BritoIL_2016__W2.23.ST__bin.52,BritoIL_2016__W2.33.ST__bin.80,BritoIL_2016__W3.19.ST__bin.1,BritoIL_2016__WL.2.ST__bin.4,BritoIL_2016__WL.25.ST__bin.2,CM_Neuroblastoma__NB_M_CTR9__bin.37,CM_argentina__ARG_M15__bin.1,CM_argentina__ARG_M9__bin.98,CM_ethiopia__CM_D07_M0_18__bin.12,CM_guinea2__GUI_70117__bin.65,CM_guinea__GUI_0210314__bin.22,CM_madagascar__A08_01_1FE__bin.59,CM_madagascar__A49_01_1FE__bin.8,CM_madagascar__A56_01_1FE__bin.40,CM_madagascar__A81_03_1FE__bin.10,CM_madagascar__A90_04_1FE__bin.11,CM_madagascar__V12_01_2FE__bin.45,CM_tanzania2__C16-20664-TZ__bin.56,CM_tanzania_TB_DAR__83141_31__bin.28,CM_tanzania_TB_DAR__83711_31__bin.14,CM_tanzania_TB_DAR__83800_31__bin.17,CM_tanzania_TB_DAR__83812_31__bin.39,CM_tanzania__C16-20372-TZ__bin.11,CM_tanzania__C16-20474-TZ__bin.38,CM_tanzania__C16-20548-TZ__bin.48,CosteaPI_2017__SID713A004-11-0-0__bin.83,CosteaPI_2017__SID713A004-11-90-0__bin.36,CosteaPI_2017__SID713A021-11-90-0__bin.32,CosteaPI_2017__SID713A040-11-0-0__bin.74,CosteaPI_2017__SID713A051-11-0-0__bin.4,CosteaPI_2017__SID713A051-11-90-0__bin.39,CosteaPI_2017__SID713A076-11-0-0__bin.60,CosteaPI_2017__SID713A076-11-90-0__bin.53,CosteaPI_2017__SID713A084-11-0-0__bin.15,CosteaPI_2017__SID713A084-11-90-0__bin.50,CosteaPI_2017__SID713B015-11-90-0__bin.29,CosteaPI_2017__SID713B016-11-90-0__bin.72,CosteaPI_2017__SID713B033-11-0-0__bin.89,CosteaPI_2017__SID713B037-11-0-0__bin.1,CosteaPI_2017__SID713B037-11-90-0__bin.45,FengQ_2015__SID31188__bin.2,FengQ_2015__SID31449__bin.17,FengQ_2015__SID530026__bin.73,FengQ_2015__SID530373__bin.41,ForsterSC_2019__ERR1305891__bin.18,ForsterSC_2019__SRR5057090__bin.27,HanniganGD_2017__MG100173__bin.5,HansenLBS_2018__SID5469-1__bin.45,HansenLBS_2018__SID5469-4__bin.19,IjazUZ_2017__S138_a_WGS__bin.14,KarlssonFH_2013__S468__bin.9,KarlssonFH_2013__S536__bin.68,KarlssonFH_2013__S88__bin.49,KaurK_2020__JAS_1__bin.98,KaurK_2020__JAS_2__bin.49,KaurK_2020__JAS_4__bin.8,KaurK_2020__JAS_5__bin.51,KaurK_2020__JAS_7__bin.51,KaurK_2020__KHG_5__bin.62,KaurK_2020__LDK_2__bin.42,KeohaneDM_2020__Travel008__bin.18,KeohaneDM_2020__Travel009__bin.18,KeohaneDM_2020__Travel023__bin.44,KeohaneDM_2020__Travel024__bin.32,KeohaneDM_2020__Travel040__bin.47,KeohaneDM_2020__Travel042__bin.21,KeohaneDM_2020__Travel080__bin.4,KeohaneDM_2020__Travel081__bin.6,KeohaneDM_2020__Travel083__bin.8,KeohaneDM_2020__Travel097__bin.32,KeohaneDM_2020__Travel106__bin.11,KeohaneDM_2020__Travel122__bin.6,KimCY_2020__KIJ_genome_14240,KimCY_2020__KIJ_genome_16553,KimCY_2020__KIJ_genome_2961,KimCY_2020__KIJ_genome_3775,KimCY_2020__KIJ_genome_7082,KimCY_2020__KIJ_genome_99,LeChatelierE_2013__MH0053__bin.22,LeChatelierE_2013__MH0082__bin.7,LeChatelierE_2013__MH0083__bin.11,LeChatelierE_2013__MH0120__bin.29,LeChatelierE_2013__MH0143__bin.70,LeChatelierE_2013__MH0151__bin.30,LeChatelierE_2013__MH0189__bin.75,LeChatelierE_2013__MH0414__bin.35,LeChatelierE_2013__MH0428__bin.22,LeChatelierE_2013__MH0430__bin.20,LeChatelierE_2013__MH0436__bin.18,LiJ_2014__MH0328__bin.53,LiJ_2014__MH0336__bin.49,LiJ_2014__MH0350__bin.81,LiJ_2014__MH0354__bin.60,LiJ_2014__MH0355__bin.1,LiJ_2014__MH0357__bin.59,LiJ_2014__MH0374__bin.47,LiJ_2014__MH0386__bin.36,LiJ_2014__MH0392__bin.36,LiJ_2014__MH0402__bin.47,LiJ_2014__O2.CD2-0__bin.4,LiJ_2014__O2.UC24-1__bin.12,LiJ_2014__V1.CD6-0-PT__bin.64,LiSS_2016__FAT_006-22-42-0__bin.37,LiX_2018__SAMEA104315420__bin.65,LiX_2018__SAMEA104315424__bin.7,LiuW_2016__SRR3992955__bin.1,LiuW_2016__SRR3992958__bin.72,LiuW_2016__SRR3992963__bin.41,LiuW_2016__SRR3992966__bin.72,LiuW_2016__SRR3993001__bin.67,LiuW_2016__SRR3993008__bin.63,LiuW_2016__SRR3993030__bin.52,LiuW_2016__SRR3993052__bin.30,LiuW_2016__SRR3993056__bin.47,LiuW_2016__SRR3993058__bin.59,LiuW_2016__SRR3993059__bin.34,LiuW_2016__SRR3993060__bin.69,LiuW_2016__SRR3993061__bin.4,LokmerA_2019__SAMEA4719784__bin.38,LokmerA_2019__SAMEA4719804__bin.32,LokmerA_2019__SAMEA4719807__bin.19,LokmerA_2019__SAMEA4719810__bin.11,LoombaR_2017__SID1009_aai__bin.19,LoombaR_2017__SID5468_vbl__bin.37,LuW_2019__S_7G3__bin.869,LuW_2019__S_7G46__bin.2022,NayfachS_2019__ERS396333__bin.30,NayfachS_2019__ERS396357__bin.51,NayfachS_2019__ERS396401__bin.107,NayfachS_2019__ERS396489__bin.108,NayfachS_2019__ERS608602__bin.91,NayfachS_2019__SRS1170694__bin.6,NayfachS_2019__SRS1596779__bin.34,NayfachS_2019__SRS1596808__bin.54,NayfachS_2019__SRS1596821__bin.8,NayfachS_2019__SRS1596827__bin.37,NayfachS_2019__SRS1596843__bin.53,NayfachS_2019__SRS1596859__bin.13,NayfachS_2019__SRS1596860__bin.51,NayfachS_2019__SRS1596871__bin.8,NayfachS_2019__SRS1596872__bin.80,NayfachS_2019__SRS475566__bin.48,NayfachS_2019__SRS475598__bin.33,NayfachS_2019__SRS475692__bin.61,NayfachS_2019__SRS475698__bin.68,NayfachS_2019__SRS475705__bin.71,NayfachS_2019__SRS475987__bin.35,NayfachS_2019__SRS475994__bin.50,NayfachS_2019__SRS476021__bin.55,NayfachS_2019__SRS476143__bin.37,NayfachS_2019__SRS476160__bin.47,NayfachS_2019__SRS476167__bin.17,NayfachS_2019__SRS476169__bin.39,NayfachS_2019__SRS476213__bin.46,NayfachS_2019__SRS476276__bin.86,NayfachS_2019__SRS476295__bin.2,NayfachS_2019__SRS476302__bin.43,NayfachS_2019__SRS476430__bin.39,NayfachS_2019__SRS820577__bin.43,NayfachS_2019__SRS820582__bin.5,NayfachS_2020__GEM_3300029340__bin.18,NayfachS_2020__GEM_3300029342__bin.21,NayfachS_2020__GEM_3300029364__bin.17,NayfachS_2020__GEM_3300029379__bin.19,NayfachS_2020__GEM_3300029380__bin.22,NayfachS_2020__GEM_3300029381__bin.24,NayfachS_2020__GEM_3300029382__bin.22,NayfachS_2020__GEM_3300029413__bin.9,NayfachS_2020__GEM_3300029424__bin.11,NayfachS_2020__GEM_3300029427__bin.17,NayfachS_2020__GEM_3300029444__bin.19,NayfachS_2020__GEM_3300029447__bin.22,NayfachS_2020__GEM_3300029778__bin.22,NielsenHB_2014__MH0120__bin.2,NielsenHB_2014__MH0143__bin.44,NielsenHB_2014__MH0151__bin.38,NielsenHB_2014__O2_UC24_2__bin.51,NielsenHB_2014__O2_UC57_0__bin.16,NielsenHB_2014__O2_UC57_2__bin.8,Obregon-TitoAJ_2015__HCO02__bin.19,Obregon-TitoAJ_2015__HCO07__bin.26,Obregon-TitoAJ_2015__HCO64__bin.34,Obregon-TitoAJ_2015__HCO72__bin.20,Obregon-TitoAJ_2015__HCO74__bin.25,Obregon-TitoAJ_2015__SM23__bin.5,Obregon-TitoAJ_2015__SM28__bin.42,Obregon-TitoAJ_2015__SM30__bin.39,Obregon-TitoAJ_2015__SM32__bin.21,Obregon-TitoAJ_2015__SM37__bin.48,Obregon-TitoAJ_2015__SM39__bin.29,Obregon-TitoAJ_2015__SM40__bin.10,Obregon-TitoAJ_2015__SM41__bin.40,Obregon-TitoAJ_2015__SM42__bin.35,ParksDH_2017__UBA627,PehrssonE_2016__SID09A_515__bin.14,RosaBA_2018__U_VS-1506-333_megahit__bin.29,RosaBA_2018__U_VS-1540-350_megahit__bin.76,RosaBA_2018__U_VS-1651-541_megahit__bin.86,RosaBA_2018__U_VS-1686-403_megahit__bin.1,RosaBA_2018__U_VS-4218-876_megahit__bin.4,RosaBA_2018__U_VS-P610119-1_megahit__bin.51,SankaranarayananK_2015__CA18__bin.45,SchirmerM_2016__G88821__bin.23,SchirmerM_2016__G89020__bin.7,SchirmerM_2016__G89065__bin.39,SchirmerM_2016__G89069__bin.17,SchirmerM_2016__G89098__bin.4,SchirmerM_2016__G89158__bin.17,ShaoY_2019__SID717eeab0-7ae6-11e9-a106-68b59976a384__bin.31,ShaoY_2019__SID9be5c38c-7ae6-11e9-a106-68b59976a384__bin.1,ShaoY_2019__fa7d93a2-7ae6-11e9-a106-68b59976a384__bin.37,ThomasAM_2019__CRC_MR_SBJ29C_17__bin.25,ThomasAM_2019__CRC_MR_SBJ84H_17__bin.22,ViscontiA_2019__SID131333__bin.21,ViscontiA_2019__SID232075__bin.33,ViscontiA_2019__SID653439__bin.29,ViscontiA_2019__SID734593__bin.1,ViscontiA_2019__SID755204__bin.11,ViscontiA_2019__SID785068__bin.41,ViscontiA_2019__SID813297__bin.8,VogtmannE_2016__MMRS65205033ST-27-0-0__bin.5,VogtmannE_2016__MMRS77487595ST-27-0-0__bin.60,WirbelJ_2018__CCMD21703880ST-11-0__bin.98,WirbelJ_2018__CCMD23101338ST-21-0__bin.4,WirbelJ_2018__CCMD39882286ST-11-0__bin.50,WirbelJ_2018__CCMD86114146ST-21-0__bin.53,XieH_2016__YSZC12003_35708__bin.27,XieH_2016__YSZC12003_37100__bin.63,XieH_2016__YSZC12003_37315__bin.90,YuJ_2015__SZAXPI017466-84__bin.25,ZeeviD_2015__PNP_Main_131__bin.64,ZeeviD_2015__PNP_Main_132__bin.50,ZeeviD_2015__PNP_Main_176__bin.42,ZeeviD_2015__PNP_Main_183__bin.56,ZeeviD_2015__PNP_Main_214__bin.23,ZeeviD_2015__PNP_Main_22__bin.47,ZeeviD_2015__PNP_Main_257__bin.18,ZeeviD_2015__PNP_Main_258__bin.30,ZeeviD_2015__PNP_Main_297__bin.8,ZeeviD_2015__PNP_Main_362__bin.4,ZeeviD_2015__PNP_Main_373__bin.3,ZeeviD_2015__PNP_Main_37__bin.52,ZeeviD_2015__PNP_Main_446__bin.76,ZeeviD_2015__PNP_Main_456__bin.4,ZeeviD_2015__PNP_Main_671__bin.17,ZeeviD_2015__PNP_Main_706__bin.27,ZeeviD_2015__PNP_Validation_21__bin.15,ZeeviD_2015__PNP_Validation_47__bin.2,ZeeviD_2015__PNP_Validation_49__bin.26,ZellerG_2014__CCIS33816588ST-4-0__bin.78,ZellerG_2014__CCIS74726977ST-3-0__bin.31,ZellerG_2014__CCIS77252613ST-4-0__bin.64,ZellerG_2014__CCIS91228662ST-4-0__bin.52,ZellerG_2014__CCMD19497912ST-21-0__bin.37,ZellerG_2014__CCMD23101338ST-21-0__bin.71,ZellerG_2014__CCMD86114146ST-21-0__bin.51	GCA_000173795,GCA_902362575	CosteaPI_2017__SID713A051-11-90-0__bin.39	kSGB	Species	k__Bacteria|p__Firmicutes|c__Erysipelotrichia|o__Erysipelotrichales|f__Erysipelotrichaceae|g__Catenibacterium|s__Catenibacterium_mitsuokai|t__SGB6778	2|1239|526524|526525|128827|135858|100886	2	k__Bacteria|p__Firmicutes|c__Erysipelotrichia|o__Erysipelotrichales|f__Erysipelotrichaceae|g__Catenibacterium|s__Catenibacterium_mitsuokai:2	2|1239|526524|526525|128827|135858|100886:2
SGB	6782	1	0	VogtmannE_2016__MMRS81135225ST-27-0-0__bin.61	-	VogtmannE_2016__MMRS81135225ST-27-0-0__bin.61	uSGB	Genus	k__Bacteria|p__Firmicutes|c__Erysipelotrichia|o__Erysipelotrichales|f__Erysipelotrichaceae|g__Catenibacterium|s__Catenibacterium_SGB6782|t__SGB6782	2|1239|526524|526525|128827|135858|	6	k__Bacteria|p__Firmicutes|c__Erysipelotrichia|o__Erysipelotrichales|f__Erysipelotrichaceae|g__Catenibacterium:6	2|1239|526524|526525|128827|135858:6
SGB	6783	882	4	AlmeidaA_2019__DRR042436__bin.42,AlmeidaA_2019__DRR042437__bin.33,AlmeidaA_2019__ERR1018232__bin.2,AlmeidaA_2019__ERR1190554__bin.20,AlmeidaA_2019__ERR1190560__bin.22,AlmeidaA_2019__ERR1190589__bin.68,AlmeidaA_2019__ERR1190607__bin.39,AlmeidaA_2019__ERR1190811__bin.68,AlmeidaA_2019__ERR1190815__bin.57,AlmeidaA_2019__ERR1190887__bin.47,AlmeidaA_2019__ERR1190910__bin.1,AlmeidaA_2019__ERR1190951__bin.7,AlmeidaA_2019__ERR1297666__bin.17,AlmeidaA_2019__ERR1305893__bin.61,AlmeidaA_2019__ERR1578647__bin.56,AlmeidaA_2019__ERR1912963__bin.34,AlmeidaA_2019__ERR1913074__bin.27,AlmeidaA_2019__ERR1913081__bin.20,AlmeidaA_2019__ERR209293__bin.1,AlmeidaA_2019__ERR209679__bin.11,AlmeidaA_2019__ERR209828__bin.13,AlmeidaA_2019__ERR209842__bin.18,AlmeidaA_2019__ERR321301__bin.12,AlmeidaA_2019__ERR414360__bin.83,AlmeidaA_2019__ERR505096__bin.22,AlmeidaA_2019__ERR505097__bin.15,AlmeidaA_2019__SRR2912775__bin.21,AlmeidaA_2019__SRR2912779__bin.2,AlmeidaA_2019__SRR3737014__bin.9,AlmeidaA_2019__SRR3737023__bin.22,AlmeidaA_2019__SRR3917608__bin.3,AlmeidaA_2019__SRR5032288__bin.95,AlmeidaA_2019__SRR5056730__bin.69,AlmeidaA_2019__SRR5056745__bin.69,AlmeidaA_2019__SRR5056808__bin.79,AlmeidaA_2019__SRR5056845__bin.31,AlmeidaA_2019__SRR5056988__bin.19,AlmeidaA_2019__SRR5057054__bin.90,AlmeidaA_2019__SRR5057108__bin.68,AlmeidaA_2019__SRR5057124__bin.27,AlmeidaA_2019__SRR5127393__bin.12,AlmeidaA_2019__SRR5127451__bin.9,AlmeidaA_2019__SRR5127492__bin.13,AlmeidaA_2019__SRR5127682__bin.25,AlmeidaA_2019__SRR5127691__bin.13,AlmeidaA_2019__SRR5127805__bin.9,AlmeidaA_2019__SRR5127860__bin.11,AlmeidaA_2019__SRR5558012__bin.7,AlmeidaA_2019__SRR5558014__bin.7,AlmeidaA_2019__SRR5558016__bin.6,AlmeidaA_2019__SRR5558032__bin.8,AlmeidaA_2019__SRR5558252__bin.10,AlmeidaA_2019__SRR5558276__bin.8,AlmeidaA_2019__SRR5558281__bin.28,AlmeidaA_2019__SRR5580035__bin.78,AlmeidaA_2019__SRR5580036__bin.12,AlmeidaA_2019__SRR5580128__bin.11,AlmeidaA_2019__SRR5580130__bin.45,AlmeidaA_2019__SRR5580132__bin.6,AlmeidaA_2019__SRR6028484__bin.14,AlmeidaA_2019__SRR769519__bin.20,AlmeidaA_2019__SRR769523__bin.17,Arumugam__Diet1_D105_bin.vamb768.126,Arumugam__Diet1_D109_bin.vamb512.85,Arumugam__Diet1_D10_bin.metabat2.3859,Arumugam__Diet1_D10_bin.vamb768.126,Arumugam__Diet1_D126_bin.vamb512.85,Arumugam__Diet1_D127_bin.vamb512.85,Arumugam__Diet1_D127_bin.vamb768.126,Arumugam__Diet1_D25_bin.metabat2.3859,Arumugam__Diet1_D25_bin.vamb512.85,Arumugam__Diet1_D96_bin.metabat2.3859,Arumugam__Diet1_D96_bin.vamb512.85,Arumugam__Diet1_k21-141.Full_bin.vamb512.85,Arumugam__Diet1_k21-141.HP_bin.metabat2.3859,Arumugam__Diet1_k21-141.HP_bin.vamb384.73,Arumugam__Diet1_k21-99.Full_bin.metabat2.3859,Arumugam__Diet1_k21-99.Full_bin.vamb768.126,Arumugam__Diet1_k21-99.HFa_bin.metabat2.3859,Arumugam__Diet1_k21-99.HFi_bin.metabat2.3859,Arumugam__Diet1_k21-99.HFi_bin.vamb384.73,Arumugam__Diet1_k21-99.HP_bin.metabat2.3859,AsnicarF_2020__1009__bin.6,AsnicarF_2020__1035__bin.69,AsnicarF_2020__1074__bin.32,AsnicarF_2020__1094__bin.13,AsnicarF_2020__1097__bin.92,AsnicarF_2020__1114__bin.88,AsnicarF_2020__1125__bin.35,AsnicarF_2020__1155__bin.40,AsnicarF_2020__1156__bin.60,AsnicarF_2020__1172__bin.43,AsnicarF_2020__1174__bin.33,AsnicarF_2020__1178__bin.8,AsnicarF_2020__1191__bin.47,AsnicarF_2020__1206__bin.99,AsnicarF_2020__121__bin.14,AsnicarF_2020__1258__bin.77,AsnicarF_2020__1273__bin.90,AsnicarF_2020__1294__bin.108,AsnicarF_2020__129__bin.91,AsnicarF_2020__1329__bin.57,AsnicarF_2020__1341__bin.22,AsnicarF_2020__1361__bin.111,AsnicarF_2020__1373__bin.59,AsnicarF_2020__1408__bin.20,AsnicarF_2020__1413__bin.21,AsnicarF_2020__1423__bin.19,AsnicarF_2020__1427__bin.65,AsnicarF_2020__1455__bin.96,AsnicarF_2020__1487__bin.56,AsnicarF_2020__1489__bin.142,AsnicarF_2020__1496__bin.23,AsnicarF_2020__1513__bin.93,AsnicarF_2020__1522__bin.118,AsnicarF_2020__1547__bin.100,AsnicarF_2020__1557__bin.65,AsnicarF_2020__1573__bin.61,AsnicarF_2020__17__bin.69,AsnicarF_2020__193__bin.78,AsnicarF_2020__20__bin.23,AsnicarF_2020__25__bin.102,AsnicarF_2020__263__bin.18,AsnicarF_2020__272__bin.66,AsnicarF_2020__281__bin.50,AsnicarF_2020__300__bin.9,AsnicarF_2020__318__bin.110,AsnicarF_2020__328__bin.113,AsnicarF_2020__332__bin.13,AsnicarF_2020__360__bin.82,AsnicarF_2020__370__bin.2,AsnicarF_2020__394__bin.108,AsnicarF_2020__41__bin.63,AsnicarF_2020__432__bin.32,AsnicarF_2020__437__bin.26,AsnicarF_2020__459__bin.104,AsnicarF_2020__476__bin.52,AsnicarF_2020__489__bin.4,AsnicarF_2020__493__bin.162,AsnicarF_2020__497__bin.19,AsnicarF_2020__501__bin.13,AsnicarF_2020__527__bin.13,AsnicarF_2020__593__bin.37,AsnicarF_2020__604__bin.24,AsnicarF_2020__656__bin.72,AsnicarF_2020__659__bin.104,AsnicarF_2020__692__bin.40,AsnicarF_2020__714__bin.6,AsnicarF_2020__728__bin.107,AsnicarF_2020__738__bin.8,AsnicarF_2020__763__bin.217,AsnicarF_2020__860__bin.71,AsnicarF_2020__868__bin.129,AsnicarF_2020__920__bin.11,AsnicarF_2020__988__bin.73,BackhedF_2015__SID157_M__bin.37,BackhedF_2015__SID244_12M__bin.17,BackhedF_2015__SID45_M__bin.4,BackhedF_2015__SID566_M__bin.53,Bengtsson-PalmeJ_2015__TRAVELRES67__bin.65,Bengtsson-PalmeJ_2015__TRAVELRES68__bin.2,BlacherE_2019__SAMEA5683128__bin.11,BlacherE_2019__SAMEA5683132__bin.5,BlacherE_2019__SAMEA5683138__bin.24,BlacherE_2019__SAMEA5683139__bin.6,BlacherE_2019__SAMEA5683145__bin.16,BritoIL_2016__M1.10.ST__bin.5,BritoIL_2016__M1.24.ST__bin.9,BritoIL_2016__M1.29.ST__bin.17,BritoIL_2016__M1.36.ST__bin.47,BritoIL_2016__M1.37.ST__bin.18,BritoIL_2016__M1.38.ST__bin.30,BritoIL_2016__M1.6.ST__bin.24,BritoIL_2016__M1.63.ST__bin.49,BritoIL_2016__M1.64.ST__bin.26,BritoIL_2016__M1.7.ST__bin.18,BritoIL_2016__M2.31.ST__bin.15,BritoIL_2016__M2.36.ST__bin.61,BritoIL_2016__M2.40.ST__bin.21,BritoIL_2016__M2.45.ST__bin.51,BritoIL_2016__M2.51.ST__bin.78,BritoIL_2016__M2.56.ST__bin.23,BritoIL_2016__W1.14.ST__bin.18,BritoIL_2016__W1.20.ST__bin.35,BritoIL_2016__W1.51.ST__bin.41,BritoIL_2016__W1.55.ST__bin.83,BritoIL_2016__W1.6.ST__bin.40,BritoIL_2016__W1.8.ST__bin.65,BritoIL_2016__W2.13.ST__bin.9,BritoIL_2016__W2.21.ST__bin.15,BritoIL_2016__W2.4.ST__bin.36,BritoIL_2016__W2.41.ST__bin.42,BritoIL_2016__W2.44.ST__bin.64,BritoIL_2016__W2.45.ST__bin.23,BritoIL_2016__W2.46.ST__bin.54,BritoIL_2016__W2.52.ST__bin.4,BritoIL_2016__W2.56.ST__bin.59,BritoIL_2016__W2.62.ST__bin.5,BritoIL_2016__W2.63.ST__bin.70,BritoIL_2016__W2.65.ST__bin.49,BritoIL_2016__W2.69.ST__bin.24,BritoIL_2016__W2.8.ST__bin.85,BritoIL_2016__W3.1.ST__bin.46,BritoIL_2016__WL.10.ST__bin.21,BritoIL_2016__WL.14.ST__bin.73,BritoIL_2016__WL.15.ST__bin.37,BritoIL_2016__WL.17.ST__bin.28,BritoIL_2016__WL.20.ST__bin.74,BritoIL_2016__WL.3.ST__bin.78,BritoIL_2016__WL.33.ST__bin.8,BritoIL_2016__WL.39.ST__bin.7,BritoIL_2016__WL.8.ST__bin.31,BritoIL_2016__WL.9.ST__bin.66,CM_Neuroblastoma__NB_M_CTR26__bin.56,CM_Neuroblastoma__NB_M_CTR34__bin.23,CM_Neuroblastoma__NB_M_PZ12__bin.185,CM_Neuroblastoma__NB_M_PZ19_1__bin.53,CM_Neuroblastoma__NB_M_PZ19_2__bin.214,CM_Neuroblastoma__NB_PZ19_E1__bin.70,CM_argentina__ARG_M13__bin.100,CM_argentina__ARG_M14__bin.130,CM_argentina__ARG_M3__bin.136,CM_argentina__ARG_M5__bin.43,CM_china__CHN_6E2__bin.10,CM_colombia__COL_11BH__bin.3,CM_colombia__COL_15MH__bin.7,CM_colombia__COL_16MH__bin.106,CM_ethiopia__CM_D03_I12_18__bin.10,CM_ethiopia__CM_D09_I1_18__bin.19,CM_ethiopia__CM_D10_I1_18__bin.50,CM_ethiopia__CM_D24_I1_18__bin.10,CM_ethiopia__CM_D48_M0_18__bin.21,CM_ghana2__C16-20021-GH__bin.15,CM_ghana__C16-20049-GH__bin.14,CM_ghana__C16-20125-GH__bin.25,CM_ghana__C16-20241-GH__bin.41,CM_guinea2__GUI_80405__bin.30,CM_madagascar__A04_01_1FE__bin.45,CM_madagascar__A70_03_1FE__bin.9,CM_madagascar__A94_01_1FE__bin.47,CM_madagascar__A94_02_1FE__bin.5,CM_madagascar__V19_01_2FE__bin.30,CM_tanzania2__C16-20567-TZ__bin.58,CM_tanzania_TB_DAR__80145_31__bin.9,CM_tanzania_TB_DAR__83327_31__bin.71,CM_tanzania_TB_DAR__83335_31__bin.32,CM_tanzania_TB_DAR__83340_31__bin.48,CM_tanzania_TB_DAR__83370__bin.11,CM_tanzania_TB_DAR__83428_31__bin.89,CM_tanzania_TB_DAR__83430_31__bin.80,CM_tanzania_TB_DAR__83439_31__bin.80,CM_tanzania_TB_DAR__83495_31__bin.1,CM_tanzania_TB_DAR__83501_31__bin.10,CM_tanzania_TB_DAR__83522_31__bin.37,CM_tanzania_TB_DAR__83539_31__bin.55,CM_tanzania_TB_DAR__83588_31__bin.28,CM_tanzania_TB_DAR__83595_31__bin.49,CM_tanzania_TB_DAR__83660_31__bin.14,CM_tanzania_TB_DAR__83727_31__bin.34,CM_tanzania_TB_DAR__83790_31__bin.42,CM_tanzania_TB_DAR__83857_31__bin.7,CM_tanzania_TB_DAR__83889_31__bin.11,CM_tanzania_TB_DAR__83905_31__bin.9,CM_tanzania_TB_DAR__83908_31__bin.27,CM_tanzania_TB_DAR__83930_31__bin.14,CM_tanzania_TB_DAR__83936_31__bin.25,CM_tanzania_TB_DAR__83951_31__bin.18,CM_tanzania_TB_DAR__83969_31__bin.57,CM_tanzania_TB_DAR__83970_31__bin.31,CM_tanzania_TB_DAR__83997_31__bin.20,ChengpingW_2017__AS35raw__bin.9,ChengpingW_2017__AS38raw__bin.34,ChengpingW_2017__AS74raw__bin.38,ChuDM_2017__NCS-064-Stool-maternal3_microbiome__bin.21,ChuDM_2017__NCS-072-Stool-maternal3_microbiome__bin.18,CostaYAO_2020__Bissell_p1__metabat2_low_PE.019,CostaYAO_2020__Burrito_p2__metabat2_high_PE.014,CostaYAO_2020__Cobain_p1__metabat2_high_PE.024,CostaYAO_2020__Ed_p2__maxbin2_low_prob.027,CostaYAO_2020__Garth_p1__maxbin2_high_prob.011,CostaYAO_2020__Garth_p2__metabat2_low_PE.002,CostaYAO_2020__George_p2__metabat2_high_PE.016,CostaYAO_2020__Glacier_p1__maxbin2_low_prob.011,CostaYAO_2020__Kenny_p2__maxbin2_low_prob.033,CostaYAO_2020__Kit_p1__maxbin2_low_prob.007,CostaYAO_2020__Mack_p1__metabat2_low_PE.033,CostaYAO_2020__Monroe_p1__metabat2_high_PE.019,CostaYAO_2020__Monroe_p2__maxbin2_low_prob.015,CosteaPI_2017__SID713A013-11-90-0__bin.18,CosteaPI_2017__SID713A014-11-90-0__bin.43,CosteaPI_2017__SID713A023-11-0-0__bin.23,CosteaPI_2017__SID713A023-11-90-0__bin.56,CosteaPI_2017__SID713A029-11-0-0__bin.30,CosteaPI_2017__SID713A030-11-90-0__bin.23,CosteaPI_2017__SID713A040-11-90-0__bin.56,CosteaPI_2017__SID713A055-11-90-0__bin.38,CosteaPI_2017__SID713A063-11-90-0__bin.16,CosteaPI_2017__SID713A078-11-90-0__bin.23,CosteaPI_2017__SID713A081-11-0-0__bin.47,CosteaPI_2017__SID713A081-11-90-0__bin.3,CosteaPI_2017__SID713A089-11-0-0__bin.17,CosteaPI_2017__SID713A089-11-90-0__bin.10,CosteaPI_2017__SID713B003-11-0-0__bin.48,CosteaPI_2017__SID713B003-11-90-0__bin.83,CosteaPI_2017__SID713B005-11-90-0__bin.63,CosteaPI_2017__SID713B007-11-0-0__bin.94,CosteaPI_2017__SID713B007-11-90-0__bin.49,CosteaPI_2017__SID713B012-11-0-0__bin.81,CosteaPI_2017__SID713B012-11-90-0__bin.41,CosteaPI_2017__SID713B032-11-0-0__bin.26,CosteaPI_2017__SID713B032-11-90-0__bin.61,CosteaPI_2017__SID713B041-11-0-0__bin.40,CosteaPI_2017__SID713B049-11-0-0__bin.35,CosteaPI_2017__SID713B053-11-90-0__bin.73,CosteaPI_2017__SID713B058-11-0-0__bin.15,CosteaPI_2017__SID713B061-11-90-0__bin.23,CosteaPI_2017__SID713B074-11-0-0__bin.19,CosteaPI_2017__SID713B074-11-90-0__bin.59,DhakanDB_2019__DHAK_HD__bin.2,FengQ_2015__SID31275__bin.67,FengQ_2015__SID31300__bin.75,FengQ_2015__SID31333__bin.66,FengQ_2015__SID31360__bin.46,FengQ_2015__SID31452__bin.49,FengQ_2015__SID31871__bin.42,FengQ_2015__SID31873__bin.19,FengQ_2015__SID31883__bin.7,FengQ_2015__SID530018__bin.19,FengQ_2015__SID530054__bin.7,FengQ_2015__SID530394__bin.17,FengQ_2015__SID530444__bin.28,FengQ_2015__SID531128__bin.2,FengQ_2015__SID532802__bin.48,FerrettiP_2018__CA_C10002MS2016FE_t0M15__bin.32,ForsterSC_2019__ERR1190816__bin.32,ForsterSC_2019__ERR1190855__bin.63,ForsterSC_2019__ERR1190974__bin.29,ForsterSC_2019__SRR1761707__bin.20,ForsterSC_2019__SRR5056980__bin.108,ForsterSC_2019__SRR5558344__bin.4,GCA_000437715,GCA_003541715,HMP2__P6005C18_MGX__bin.12,HMP_2012__SRS011134__bin.80,HMP_2012__SRS014683__bin.4,HansenLBS_2018__SID5461-1__bin.55,HansenLBS_2018__SID5461-3__bin.62,HansenLBS_2018__SID5461-4__bin.88,HansenLBS_2018__SID5473-1__bin.32,HansenLBS_2018__SID5473-2__bin.6,HansenLBS_2018__SID5473-3__bin.10,HansenLBS_2018__SID5473-4__bin.22,HansenLBS_2018__SID5474-3__bin.72,HansenLBS_2018__SID5479-1__bin.48,HansenLBS_2018__SID5479-2__bin.42,HansenLBS_2018__SID5479-3__bin.30,HansenLBS_2018__SID5481-1__bin.36,HansenLBS_2018__SID5481-3__bin.24,HeQ_2017__RSZAXPI003104-142__bin.2,HeQ_2017__SZAXPI029461-129__bin.1,HeQ_2017__SZAXPI029554-33__bin.61,HeQ_2017__SZAXPI029567-80__bin.45,HeQ_2017__SZAXPI029584-102__bin.50,HeQ_2017__SZAXPI029598-166__bin.64,Heitz-BuschartA_2016__M04.1-V1-stool_megahit__bin.11,Heitz-BuschartA_2016__M04.2-V2-stool_megahit__bin.24,Heitz-BuschartA_2016__M04.3-V1-stool_megahit__bin.25,Heitz-BuschartA_2016__M04.4-V1-stool_megahit__bin.6,Heitz-BuschartA_2016__M04.6-V1-stool_megahit__bin.2,Heitz-BuschartA_2016__M04.6-V2-stool_megahit__bin.19,Heitz-BuschartA_2016__M04.6-V3-stool_megahit__bin.8,IjazUZ_2017__S158_a_WGS__bin.14,IjazUZ_2017__S160_a_WGS__bin.10,IjazUZ_2017__S6_a_WGS__bin.26,JieZ_2017__SAMEA104142100__bin.18,JieZ_2017__SAMEA104142110__bin.32,JieZ_2017__SAMEA104142160__bin.24,KarlssonFH_2013__S121__bin.14,KarlssonFH_2013__S239__bin.10,KarlssonFH_2013__S243__bin.8,KarlssonFH_2013__S248__bin.34,KarlssonFH_2013__S264__bin.6,KarlssonFH_2013__S395__bin.11,KarlssonFH_2013__S457__bin.5,KarlssonFH_2013__S475__bin.11,KarlssonFH_2013__S479__bin.3,KarlssonFH_2013__S484__bin.59,KarlssonFH_2013__S530__bin.41,KarlssonFH_2013__S59__bin.6,KaurK_2020__JAS_6__bin.33,KaurK_2020__JAS_8__bin.38,KaurK_2020__KHG_12__bin.53,KaurK_2020__KHG_2__bin.43,KaurK_2020__KHG_3__bin.23,KaurK_2020__KHG_4__bin.55,KaurK_2020__KHG_8__bin.23,KaurK_2020__KHG_9__bin.7,KaurK_2020__LDK_1-2__bin.54,KaurK_2020__LDK_4__bin.63,KaurK_2020__LDK_6__bin.27,KaurK_2020__LDK_7__bin.39,KaurK_2020__LDK_8__bin.19,KaurK_2020__LDK_9__bin.50,KeohaneDM_2020__Travel002__bin.10,KeohaneDM_2020__Travel005__bin.17,KeohaneDM_2020__Travel012__bin.14,KeohaneDM_2020__Travel018__bin.47,KeohaneDM_2020__Travel019__bin.26,KeohaneDM_2020__Travel021__bin.46,KeohaneDM_2020__Travel022__bin.37,KeohaneDM_2020__Travel025__bin.22,KeohaneDM_2020__Travel043__bin.6,KeohaneDM_2020__Travel045__bin.6,KeohaneDM_2020__Travel047__bin.29,KeohaneDM_2020__Travel064__bin.41,KeohaneDM_2020__Travel078__bin.12,KeohaneDM_2020__Travel079__bin.36,KeohaneDM_2020__Travel084__bin.6,KeohaneDM_2020__Travel086__bin.28,KeohaneDM_2020__Travel092__bin.4,KeohaneDM_2020__Travel095__bin.6,KeohaneDM_2020__Travel096__bin.31,KeohaneDM_2020__Travel098__bin.5,KeohaneDM_2020__Travel099__bin.2,KeohaneDM_2020__Travel104__bin.16,KeohaneDM_2020__Travel107__bin.43,KeohaneDM_2020__Travel108__bin.20,KeohaneDM_2020__Travel109__bin.17,KeohaneDM_2020__Travel110__bin.8,KeohaneDM_2020__Travel114__bin.3,KeohaneDM_2020__Travel115__bin.18,KeohaneDM_2020__Travel117__bin.7,KeohaneDM_2020__Travel118__bin.26,KeohaneDM_2020__Travel125__bin.9,KeohaneDM_2020__Travel126__bin.34,KeohaneDM_2020__Travel128__bin.23,KieserS_2018__DY.404.D01__bin.25,KieserS_2018__DY.419.D01__bin.19,KimCY_2020__KIJ_genome_1001,KimCY_2020__KIJ_genome_10077,KimCY_2020__KIJ_genome_10242,KimCY_2020__KIJ_genome_10719,KimCY_2020__KIJ_genome_10799,KimCY_2020__KIJ_genome_11269,KimCY_2020__KIJ_genome_1161,KimCY_2020__KIJ_genome_11690,KimCY_2020__KIJ_genome_11725,KimCY_2020__KIJ_genome_11873,KimCY_2020__KIJ_genome_11996,KimCY_2020__KIJ_genome_12174,KimCY_2020__KIJ_genome_13859,KimCY_2020__KIJ_genome_13869,KimCY_2020__KIJ_genome_14010,KimCY_2020__KIJ_genome_15373,KimCY_2020__KIJ_genome_15508,KimCY_2020__KIJ_genome_15873,KimCY_2020__KIJ_genome_1654,KimCY_2020__KIJ_genome_16891,KimCY_2020__KIJ_genome_1698,KimCY_2020__KIJ_genome_17279,KimCY_2020__KIJ_genome_17347,KimCY_2020__KIJ_genome_17439,KimCY_2020__KIJ_genome_18083,KimCY_2020__KIJ_genome_18165,KimCY_2020__KIJ_genome_18284,KimCY_2020__KIJ_genome_18390,KimCY_2020__KIJ_genome_18624,KimCY_2020__KIJ_genome_18730,KimCY_2020__KIJ_genome_18827,KimCY_2020__KIJ_genome_20226,KimCY_2020__KIJ_genome_21388,KimCY_2020__KIJ_genome_22009,KimCY_2020__KIJ_genome_22116,KimCY_2020__KIJ_genome_22403,KimCY_2020__KIJ_genome_22431,KimCY_2020__KIJ_genome_22643,KimCY_2020__KIJ_genome_23245,KimCY_2020__KIJ_genome_23749,KimCY_2020__KIJ_genome_23851,KimCY_2020__KIJ_genome_24931,KimCY_2020__KIJ_genome_25675,KimCY_2020__KIJ_genome_25780,KimCY_2020__KIJ_genome_25875,KimCY_2020__KIJ_genome_26246,KimCY_2020__KIJ_genome_26460,KimCY_2020__KIJ_genome_27751,KimCY_2020__KIJ_genome_27795,KimCY_2020__KIJ_genome_292,KimCY_2020__KIJ_genome_2969,KimCY_2020__KIJ_genome_3227,KimCY_2020__KIJ_genome_3319,KimCY_2020__KIJ_genome_424,KimCY_2020__KIJ_genome_4401,KimCY_2020__KIJ_genome_4988,KimCY_2020__KIJ_genome_5089,KimCY_2020__KIJ_genome_5483,KimCY_2020__KIJ_genome_6585,KimCY_2020__KIJ_genome_6693,KimCY_2020__KIJ_genome_7344,KimCY_2020__KIJ_genome_7377,KimCY_2020__KIJ_genome_8752,KimCY_2020__KIJ_genome_9301,KimCY_2020__KIJ_genome_9605,KimCY_2020__KIJ_genome_9608,KimCY_2020__KIJ_genome_9912,LeChatelierE_2013__MH0012__bin.29,LeChatelierE_2013__MH0098__bin.19,LeChatelierE_2013__MH0117__bin.31,LeChatelierE_2013__MH0119__bin.15,LeChatelierE_2013__MH0174__bin.38,LeChatelierE_2013__MH0182__bin.12,LeChatelierE_2013__MH0184__bin.21,LeChatelierE_2013__MH0220__bin.61,LeChatelierE_2013__MH0276__bin.61,LeChatelierE_2013__MH0287__bin.10,LeChatelierE_2013__MH0288__bin.15,LeChatelierE_2013__MH0318__bin.81,LeChatelierE_2013__MH0412__bin.22,LeChatelierE_2013__MH0450__bin.5,LiJ_2014__MH0245__bin.60,LiJ_2014__MH0246__bin.17,LiJ_2014__MH0284__bin.34,LiJ_2014__MH0319__bin.38,LiJ_2014__MH0330__bin.85,LiJ_2014__MH0337__bin.7,LiJ_2014__MH0348__bin.29,LiJ_2014__MH0389__bin.17,LiJ_2014__MH0394__bin.18,LiJ_2014__MH0400__bin.30,LiJ_2014__O2.UC12-1__bin.72,LiJ_2014__O2.UC13-1__bin.89,LiJ_2014__O2.UC17-1__bin.42,LiJ_2014__O2.UC43-1__bin.2,LiJ_2014__V1.CD44-0__bin.6,LiJ_2014__V1.CD44-4__bin.16,LiJ_2014__V1.FI09__bin.80,LiJ_2014__V1.FI12__bin.60,LiJ_2014__V1.FI14__bin.40,LiJ_2014__V1.FI20__bin.32,LiJ_2014__V1.FI31__bin.21,LiSS_2016__FAT_006-22-0-0__bin.72,LiSS_2016__FAT_006-22-14-0__bin.30,LiSS_2016__FAT_012-22-14-0__bin.26,LiSS_2016__FAT_012-22-84-0__bin.43,LiSS_2016__FAT_DON_8-22-0-0__bin.61,LiuW_2016__SRR3992967__bin.40,LiuW_2016__SRR3992969__bin.59,LiuW_2016__SRR3992986__bin.17,LiuW_2016__SRR3992991__bin.109,LiuW_2016__SRR3992998__bin.38,LiuW_2016__SRR3993017__bin.44,LiuW_2016__SRR3993031__bin.89,LokmerA_2019__SAMEA4719789__bin.49,LokmerA_2019__SAMEA4719798__bin.8,LokmerA_2019__SAMEA4719808__bin.29,LokmerA_2019__SAMEA4719809__bin.13,LoombaR_2017__SID0005_aaf__bin.69,LoombaR_2017__SID0008_kcu__bin.12,LoombaR_2017__SID1019_aas__bin.7,LoombaR_2017__SID5486_yds__bin.7,LoombaR_2017__SID5579_bce__bin.7,LoombaR_2017__SID5625_bnh__bin.7,LuW_2019__S_7G19__bin.87,LuW_2019__S_7G31__bin.511,MehtaRS_2018__SID11949935_SF06__bin.28,MehtaRS_2018__SID12542142_SF05__bin.5,MehtaRS_2018__SID12542142_SF06__bin.12,MehtaRS_2018__SID14056552_SF05__bin.8,MehtaRS_2018__SID14056552_SF06__bin.4,MehtaRS_2018__SID17259943_SF07__bin.13,MehtaRS_2018__SID40048760_SF07__bin.7,MehtaRS_2018__SID50492523_SF06__bin.13,MehtaRS_2018__SID50745639_SF05__bin.24,MehtaRS_2018__SID50745639_SF06__bin.16,MehtaRS_2018__SID50745639_SF07__bin.25,MehtaRS_2018__SID50745639_SF08__bin.15,NayfachS_2019__ERS235544__bin.58,NayfachS_2019__ERS396328__bin.20,NayfachS_2019__ERS396399__bin.71,NayfachS_2019__ERS396410__bin.43,NayfachS_2019__ERS396521__bin.52,NayfachS_2019__ERS537220__bin.9,NayfachS_2019__ERS537270__bin.17,NayfachS_2019__ERS537303__bin.85,NayfachS_2019__ERS537310__bin.107,NayfachS_2019__ERS537324__bin.67,NayfachS_2019__ERS537329__bin.9,NayfachS_2019__ERS537348__bin.110,NayfachS_2019__ERS537407__bin.61,NayfachS_2019__ERS608495__bin.108,NayfachS_2019__ERS608598__bin.40,NayfachS_2019__SRS019582__bin.5,NayfachS_2019__SRS1170767__bin.24,NayfachS_2019__SRS1170842__bin.59,NayfachS_2019__SRS1596828__bin.113,NayfachS_2019__SRS1596831__bin.18,NayfachS_2019__SRS1596835__bin.27,NayfachS_2019__SRS290675__bin.16,NayfachS_2019__SRS475540__bin.55,NayfachS_2019__SRS475546__bin.3,NayfachS_2019__SRS475594__bin.5,NayfachS_2019__SRS475611__bin.60,NayfachS_2019__SRS475631__bin.10,NayfachS_2019__SRS475648__bin.66,NayfachS_2019__SRS475651__bin.72,NayfachS_2019__SRS475682__bin.55,NayfachS_2019__SRS475695__bin.37,NayfachS_2019__SRS475702__bin.23,NayfachS_2019__SRS475936__bin.4,NayfachS_2019__SRS475958__bin.23,NayfachS_2019__SRS475962__bin.11,NayfachS_2019__SRS475986__bin.87,NayfachS_2019__SRS476095__bin.60,NayfachS_2019__SRS476097__bin.7,NayfachS_2019__SRS476106__bin.58,NayfachS_2019__SRS476114__bin.48,NayfachS_2019__SRS476119__bin.32,NayfachS_2019__SRS476184__bin.41,NayfachS_2019__SRS476205__bin.10,NayfachS_2019__SRS476273__bin.28,NayfachS_2019__SRS820611__bin.39,NayfachS_2019__SRS820616__bin.42,NayfachS_2020__GEM_3300008268__bin.28,NayfachS_2020__GEM_3300029024__bin.11,NayfachS_2020__GEM_3300029035__bin.12,NayfachS_2020__GEM_3300029101__bin.17,NayfachS_2020__GEM_3300029117__bin.13,NayfachS_2020__GEM_3300029359__bin.29,NayfachS_2020__GEM_3300029365__bin.25,NayfachS_2020__GEM_3300029388__bin.17,NayfachS_2020__GEM_3300029436__bin.24,NayfachS_2020__GEM_3300029549__bin.17,NayfachS_2020__GEM_3300029566__bin.19,NayfachS_2020__GEM_3300029579__bin.31,NayfachS_2020__GEM_3300029647__bin.8,NayfachS_2020__GEM_3300029719__bin.32,NayfachS_2020__GEM_3300029783__bin.19,NayfachS_2020__GEM_3300029796__bin.28,NayfachS_2020__GEM_3300029839__bin.14,NayfachS_2020__GEM_3300029842__bin.25,NayfachS_2020__GEM_3300029844__bin.20,NayfachS_2020__GEM_3300029874__bin.16,NielsenHB_2014__MH0012__bin.58,NielsenHB_2014__MH0098__bin.22,NielsenHB_2014__MH0117__bin.35,NielsenHB_2014__MH0141__bin.51,NielsenHB_2014__MH0174__bin.25,NielsenHB_2014__MH0182__bin.35,NielsenHB_2014__MH0184__bin.48,NielsenHB_2014__O2_UC12_2__bin.58,NielsenHB_2014__O2_UC13_2__bin.63,NielsenHB_2014__O2_UC16_2__bin.35,NielsenHB_2014__O2_UC17_2__bin.6,NielsenHB_2014__O2_UC43_0__bin.17,NielsenHB_2014__O2_UC50_0__bin.37,NielsenHB_2014__O2_UC50_2__bin.56,NielsenHB_2014__O2_UC52_2__bin.17,NielsenHB_2014__O2_UC60_0__bin.12,NielsenHB_2014__O2_UC60_2__bin.13,NielsenHB_2014__V1_CD10_0__bin.10,NielsenHB_2014__V1_CD16_0__bin.26,NielsenHB_2014__V1_UC11_0__bin.6,NielsenHB_2014__V1_UC11_5__bin.62,NielsenHB_2014__V1_UC26_0__bin.44,NielsenHB_2014__V1_UC26_4__bin.61,NielsenHB_2014__V1_UC35_0__bin.22,NielsenHB_2014__V1_UC35_4__bin.39,NielsenHB_2014__V1_UC3_0__bin.17,NielsenHB_2014__V1_UC41_0__bin.27,NielsenHB_2014__V1_UC42_0__bin.52,NielsenHB_2014__V1_UC44_0__bin.45,NielsenHB_2014__V1_UC53_0__bin.60,NielsenHB_2014__V1_UC53_4__bin.40,NielsenHB_2014__V1_UC57_0__bin.53,Obregon-TitoAJ_2015__SM18__bin.42,Obregon-TitoAJ_2015__SM20__bin.36,PehrssonE_2016__SID08D_257__bin.9,PehrssonE_2016__SID08I_170__bin.56,QinJ_2012__CON-001__bin.60,QinJ_2012__NLM004__bin.19,QinJ_2012__T2D-095__bin.36,QinJ_2012__T2D-098__bin.26,QinN_2014__HD-60__bin.83,RaymondF_2016__P14E7__bin.18,RosaBA_2018__U_VS-1592-367_megahit__bin.86,RosaBA_2018__U_VS-P610052-1_megahit__bin.85,SankaranarayananK_2015__CA02__bin.18,SankaranarayananK_2015__CA12__bin.21,SankaranarayananK_2015__CA25__bin.19,SankaranarayananK_2015__CA27__bin.47,SankaranarayananK_2015__CA33__bin.37,SankaranarayananK_2015__CA39__bin.62,SchirmerM_2016__G88763__bin.19,SchirmerM_2016__G88772__bin.8,SchirmerM_2016__G88783__bin.1,SchirmerM_2016__G88816__bin.19,SchirmerM_2016__G88852__bin.3,SchirmerM_2016__G88861__bin.12,SchirmerM_2016__G88932__bin.20,SchirmerM_2016__G88933__bin.34,SchirmerM_2016__G88949__bin.4,SchirmerM_2016__G88954__bin.7,SchirmerM_2016__G88966__bin.1,SchirmerM_2016__G88988__bin.2,SchirmerM_2016__G89034__bin.12,SchirmerM_2016__G89054__bin.11,SchirmerM_2016__G89063__bin.5,SchirmerM_2016__G89082__bin.5,SchirmerM_2016__G89096__bin.9,SchirmerM_2016__G89102__bin.27,SchirmerM_2016__G89107__bin.12,SchirmerM_2016__G89114__bin.42,SchirmerM_2016__G89146__bin.13,SchirmerM_2016__G89162__bin.8,SchirmerM_2016__G89164__bin.4,SchirmerM_2016__G89181__bin.10,SchirmerM_2016__G89197__bin.14,SchirmerM_2016__G89199__bin.21,ShaoY_2019__SID67d3f42e-7ae6-11e9-a106-68b59976a384__bin.10,ShaoY_2019__SID7c08e760-7ae6-11e9-a106-68b59976a384__bin.28,ShaoY_2019__SID8d1d85c4-7ae6-11e9-a106-68b59976a384__bin.11,ShaoY_2019__SID8e7e5326-7ae6-11e9-a106-68b59976a384__bin.61,ShaoY_2019__SID9073a000-7ae6-11e9-a106-68b59976a384__bin.14,ShaoY_2019__a64bc6fa-7ae6-11e9-a106-68b59976a384__bin.7,ShaoY_2019__a65aa5bc-7ae6-11e9-a106-68b59976a384__bin.11,ShaoY_2019__dbce90aa-7ae6-11e9-a106-68b59976a384__bin.25,ShaoY_2019__e980fad0-7ae6-11e9-a106-68b59976a384__bin.8,ShaoY_2019__f3020ef0-7ae6-11e9-a106-68b59976a384__bin.16,ShaoY_2019__f3850166-7ae6-11e9-a106-68b59976a384__bin.2,ThomasAM_2019__CRC_MR_SBJ24H_17__bin.28,ThomasAM_2019__CRC_MR_SBJ25C_17__bin.8,ThomasAM_2019__CRC_MR_SBJ49C_17__bin.3,ThomasAM_2019__CRC_MR_SBJ67H_17__bin.42,VatanenT_2016__G78593__bin.2,VatanenT_2016__G80421__bin.11,VatanenT_2016__G80510__bin.15,ViscontiA_2019__SID100297__bin.48,ViscontiA_2019__SID193907__bin.6,ViscontiA_2019__SID213440__bin.22,ViscontiA_2019__SID229959__bin.23,ViscontiA_2019__SID237435__bin.20,ViscontiA_2019__SID253765__bin.58,ViscontiA_2019__SID261064__bin.18,ViscontiA_2019__SID303542__bin.29,ViscontiA_2019__SID307854__bin.40,ViscontiA_2019__SID315180__bin.51,ViscontiA_2019__SID376465__bin.41,ViscontiA_2019__SID389876__bin.20,ViscontiA_2019__SID390137__bin.23,ViscontiA_2019__SID427675__bin.17,ViscontiA_2019__SID432880__bin.59,ViscontiA_2019__SID454420__bin.13,ViscontiA_2019__SID472259__bin.42,ViscontiA_2019__SID541274__bin.29,ViscontiA_2019__SID590632__bin.28,ViscontiA_2019__SID600575__bin.13,ViscontiA_2019__SID626316__bin.66,ViscontiA_2019__SID686920__bin.16,ViscontiA_2019__SID698730__bin.24,ViscontiA_2019__SID765621__bin.25,ViscontiA_2019__SID778695__bin.15,ViscontiA_2019__SID806587__bin.19,ViscontiA_2019__SID818788__bin.22,ViscontiA_2019__SID850280__bin.31,ViscontiA_2019__SID887927__bin.42,ViscontiA_2019__SID942670__bin.15,ViscontiA_2019__SID960975__bin.18,ViscontiA_2019__SID963758__bin.18,ViscontiA_2019__SID973895__bin.19,VogtmannE_2016__MMRS64281551ST-27-0-0__bin.6,VogtmannE_2016__MMRS88581325ST-27-0-0__bin.14,VogtmannE_2016__MMRS93508324ST-27-0-0__bin.64,WirbelJ_2018__CCMD39157124ST-11-0__bin.2,WirbelJ_2018__CCMD42428553ST-21-0__bin.73,WirbelJ_2018__CCMD76222476ST-11-0__bin.26,XieH_2016__YSZC12003_35390__bin.49,XieH_2016__YSZC12003_35520__bin.70,XieH_2016__YSZC12003_35636__bin.86,XieH_2016__YSZC12003_35734__bin.57,XieH_2016__YSZC12003_36033__bin.14,XieH_2016__YSZC12003_37171__bin.9,XieH_2016__YSZC12003_37181R1__bin.58,XieH_2016__YSZC12003_37233__bin.119,XieH_2016__YSZC12003_37304R1__bin.24,XieH_2016__YSZC12003_37544__bin.62,XieH_2016__YSZC12003_37753__bin.11,YoungblutND_2020__Oklahoma_p2__maxbin2_low_prob.021,YoungblutND_2020__Pinky_p2__metabat2_low_PE.006,YoungblutND_2020__Reba_p1__maxbin2_low_prob.010,YoungblutND_2020__Red_p1__metabat2_high_PE.003,YoungblutND_2020__Red_p2__maxbin2_low_prob.013,YoungblutND_2020__SAMEA103957793__maxbin2_low_prob.001,YoungblutND_2020__SAMEA3387515__metabat2_high_PE.030,YoungblutND_2020__Scooby_p1__maxbin2_low_prob.010,YoungblutND_2020__Scrappy_p2__metabat2_high_PE.027,YoungblutND_2020__Snoopy_p1__metabat2_low_PE.040,YoungblutND_2020__Stewie_p2__maxbin2_low_prob.031,YoungblutND_2020__Tibetan_p2__metabat2_low_PE.010,YoungblutND_2020__Tim_p2__metabat2_high_PE.017,YoungblutND_2020__X85_Domestic_Dog__maxbin2_low_prob.010,YuJ_2015__SZAXPI003409-8__bin.64,YuJ_2015__SZAXPI003411-6__bin.36,YuJ_2015__SZAXPI003412-1__bin.60,YuJ_2015__SZAXPI015215-20__bin.62,YuJ_2015__SZAXPI015227-13__bin.36,YuJ_2015__SZAXPI015244-32__bin.5,YuJ_2015__SZAXPI015269-94__bin.11,YuJ_2015__SZAXPI017593-158__bin.69,ZeeviD_2015__PNP_Main_104__bin.16,ZeeviD_2015__PNP_Main_106__bin.7,ZeeviD_2015__PNP_Main_114__bin.35,ZeeviD_2015__PNP_Main_127__bin.117,ZeeviD_2015__PNP_Main_130__bin.26,ZeeviD_2015__PNP_Main_135__bin.24,ZeeviD_2015__PNP_Main_151__bin.17,ZeeviD_2015__PNP_Main_153__bin.1,ZeeviD_2015__PNP_Main_160__bin.40,ZeeviD_2015__PNP_Main_163__bin.57,ZeeviD_2015__PNP_Main_166__bin.36,ZeeviD_2015__PNP_Main_16__bin.7,ZeeviD_2015__PNP_Main_177__bin.10,ZeeviD_2015__PNP_Main_181__bin.37,ZeeviD_2015__PNP_Main_185__bin.18,ZeeviD_2015__PNP_Main_207__bin.29,ZeeviD_2015__PNP_Main_209__bin.4,ZeeviD_2015__PNP_Main_270__bin.55,ZeeviD_2015__PNP_Main_278__bin.28,ZeeviD_2015__PNP_Main_27__bin.5,ZeeviD_2015__PNP_Main_288__bin.5,ZeeviD_2015__PNP_Main_293__bin.38,ZeeviD_2015__PNP_Main_298__bin.1,ZeeviD_2015__PNP_Main_309__bin.19,ZeeviD_2015__PNP_Main_313__bin.18,ZeeviD_2015__PNP_Main_349__bin.37,ZeeviD_2015__PNP_Main_364__bin.27,ZeeviD_2015__PNP_Main_372__bin.15,ZeeviD_2015__PNP_Main_377__bin.33,ZeeviD_2015__PNP_Main_379__bin.10,ZeeviD_2015__PNP_Main_388__bin.24,ZeeviD_2015__PNP_Main_390__bin.41,ZeeviD_2015__PNP_Main_394__bin.22,ZeeviD_2015__PNP_Main_412__bin.93,ZeeviD_2015__PNP_Main_415__bin.73,ZeeviD_2015__PNP_Main_418__bin.31,ZeeviD_2015__PNP_Main_419__bin.26,ZeeviD_2015__PNP_Main_420__bin.52,ZeeviD_2015__PNP_Main_428__bin.1,ZeeviD_2015__PNP_Main_434__bin.17,ZeeviD_2015__PNP_Main_440__bin.6,ZeeviD_2015__PNP_Main_442__bin.52,ZeeviD_2015__PNP_Main_449__bin.57,ZeeviD_2015__PNP_Main_452__bin.28,ZeeviD_2015__PNP_Main_55__bin.32,ZeeviD_2015__PNP_Main_57__bin.10,ZeeviD_2015__PNP_Main_589__bin.67,ZeeviD_2015__PNP_Main_58__bin.6,ZeeviD_2015__PNP_Main_596__bin.4,ZeeviD_2015__PNP_Main_633__bin.6,ZeeviD_2015__PNP_Main_667__bin.42,ZeeviD_2015__PNP_Main_714__bin.74,ZeeviD_2015__PNP_Main_72__bin.15,ZeeviD_2015__PNP_Main_73__bin.63,ZeeviD_2015__PNP_Main_741__bin.31,ZeeviD_2015__PNP_Main_763__bin.17,ZeeviD_2015__PNP_Main_787__bin.8,ZeeviD_2015__PNP_Main_81__bin.23,ZeeviD_2015__PNP_Main_83__bin.49,ZeeviD_2015__PNP_Main_8__bin.21,ZeeviD_2015__PNP_Main_93__bin.4,ZeeviD_2015__PNP_Validation_62__bin.13,ZellerG_2014__CCIS07277498ST-4-0__bin.32,ZellerG_2014__CCIS29688262ST-20-0__bin.51,ZellerG_2014__CCIS36797902ST-4-0__bin.31,ZellerG_2014__CCIS38765456ST-20-0__bin.43,ZellerG_2014__CCIS48579360ST-4-0__bin.13,ZellerG_2014__CCIS54027808ST-4-0__bin.35,ZellerG_2014__CCIS76563044ST-4-0__bin.29,ZellerG_2014__CCIS90164298ST-4-0__bin.47,ZellerG_2014__CCMD14479708ST-21-0__bin.50,ZellerG_2014__CCMD42428553ST-21-0__bin.52,ZellerG_2014__CCMD46222674ST-21-0__bin.19,ZellerG_2014__CCMD48236717ST-21-0__bin.21	GCA_003435615,GCA_003435695,GCA_004168205,GCA_014306455	KimCY_2020__KIJ_genome_11873	kSGB	Species	k__Bacteria|p__Firmicutes|c__Erysipelotrichia|o__Erysipelotrichales|f__Erysipelotrichaceae|g__Catenibacterium|s__Catenibacterium_sp_AM22_15|t__SGB6783	2|1239|526524|526525|128827|135858|2292991	4	k__Bacteria|p__Firmicutes|c__Erysipelotrichia|o__Erysipelotrichales|f__Erysipelotrichaceae|g__Catenibacterium|s__Catenibacterium_sp_AM22_6LB:1,k__Bacteria|p__Firmicutes|c__Erysipelotrichia|o__Erysipelotrichales|f__Erysipelotrichaceae|g__Catenibacterium|s__Catenibacterium_sp_AM22_15:1,k__Bacteria|p__Firmicutes|c__Erysipelotrichia|o__Erysipelotrichales|f__Erysipelotrichaceae|g__Catenibacterium|s__Catenibacterium_sp_co_0103:1,k__Bacteria|p__Firmicutes|c__Erysipelotrichia|o__Erysipelotrichales|f__Erysipelotrichaceae|g__Catenibacterium|s__Catenibacterium_sp_NSJ_22:1	2|1239|526524|526525|128827|135858|2292992:1,2|1239|526524|526525|128827|135858|2292991:1,2|1239|526524|526525|128827|135858|2478954:1,2|1239|526524|526525|128827|135858|2764323:1
SGB	6786	16	8	GCA_003448655,GCA_003450475,ParksDH_2017__UBA3654,ParksDH_2017__UBA3714,ParksDH_2017__UBA3872,ParksDH_2017__UBA4255,ParksDH_2017__UBA6977,ParksDH_2017__UBA7000,StewartRD_2018__10674_min2k__bin.342,StewartRD_2018__10675_min2k__bin.1836,StewartRD_2018__10676_0024_idba__bin.102,StewartRD_2018__10676_min2k__bin.50,StewartRD_2018__10677_0016_idba__bin.72,StewartRD_2018__10677_0027_idba__bin.226,StewartRD_2018__10677_min2k__bin.1331,StewartRD_2018__10678_min2k__bin.2682	GCA_000621925,GCA_000622125,GCA_001436965,GCA_900103115,GCA_900106815,GCA_900109215,GCA_900317485,GCA_902787035	StewartRD_2018__10677_0016_idba__bin.72	kSGB	Species	k__Bacteria|p__Firmicutes|c__Erysipelotrichia|o__Erysipelotrichales|f__Erysipelotrichaceae|g__Kandleria|s__Kandleria_vitulina|t__SGB6786	2|1239|526524|526525|128827|1279388|1630	8	k__Bacteria|p__Firmicutes|c__Erysipelotrichia|o__Erysipelotrichales|f__Erysipelotrichaceae|g__Kandleria|s__Kandleria_vitulina:8	2|1239|526524|526525|128827|1279388|1630:8
SGB	6787	120	21	AndersonLC_2020__RMAG1320,AndersonLC_2020__RMAG2594,AndersonLC_2020__RMAG371,GCA_003451295,GCA_003500565,GCA_003520115,GCA_003520165,GCA_003522225,GCA_003527105,GCA_003530075,LiF_2019__Rumen_microbiome_of_beef_cattle_506__bin.68,NayfachS_2020__GEM_3300026549__bin.85,ParksDH_2017__UBA2833,ParksDH_2017__UBA2934,ParksDH_2017__UBA3298,ParksDH_2017__UBA3622,ParksDH_2017__UBA3673,ParksDH_2017__UBA3744,ParksDH_2017__UBA3822,ParksDH_2017__UBA3840,ParksDH_2017__UBA4218,ParksDH_2017__UBA4251,ParksDH_2017__UBA6973,ParksDH_2017__UBA6996,StewartRD_2018__10572_0009_idba__bin.30,StewartRD_2018__10572_0010_idba__bin.47,StewartRD_2018__10572_0012_idba__bin.40,StewartRD_2018__10572_0014_idba__bin.28,StewartRD_2018__10572_0020_idba__bin.34,StewartRD_2018__10572_0029_idba__bin.38,StewartRD_2018__10572_0034_idba__bin.45,StewartRD_2018__10572_0035_idba__bin.32,StewartRD_2018__10572_0036_idba__bin.51,StewartRD_2018__10572_0043_idba__bin.62,StewartRD_2018__10572_min2k__bin.160,StewartRD_2018__10674_0003_idba__bin.56,StewartRD_2018__10674_0011_idba__bin.81,StewartRD_2018__10674_0017_idba__bin.56,StewartRD_2018__10674_0018_idba__bin.80,StewartRD_2018__10674_0026_idba__bin.29,StewartRD_2018__10674_0031_idba__bin.14,StewartRD_2018__10674_0034_idba__bin.26,StewartRD_2018__10674_0037_idba__bin.61,StewartRD_2018__10674_0038_idba__bin.7,StewartRD_2018__10674_0048_idba__bin.97,StewartRD_2018__10674_min2k__bin.2105,StewartRD_2018__10675_0001_idba__bin.34,StewartRD_2018__10675_0005_idba__bin.55,StewartRD_2018__10675_0007_idba__bin.38,StewartRD_2018__10675_0009_idba__bin.91,StewartRD_2018__10675_0014_idba__bin.67,StewartRD_2018__10675_0018_idba__bin.77,StewartRD_2018__10675_0020_idba__bin.1,StewartRD_2018__10675_0021_idba__bin.7,StewartRD_2018__10675_0022_idba__bin.87,StewartRD_2018__10675_0023_idba__bin.108,StewartRD_2018__10675_0026_idba__bin.62,StewartRD_2018__10675_0027_idba__bin.76,StewartRD_2018__10675_0033_idba__bin.80,StewartRD_2018__10675_0035_idba__bin.108,StewartRD_2018__10675_0037_idba__bin.75,StewartRD_2018__10675_0042_idba__bin.47,StewartRD_2018__10675_0044_idba__bin.74,StewartRD_2018__10675_0047_idba__bin.116,StewartRD_2018__10675_0048_idba__bin.72,StewartRD_2018__10675_min2k__bin.608,StewartRD_2018__10676_0002_idba__bin.102,StewartRD_2018__10676_0003_idba__bin.32,StewartRD_2018__10676_0006_idba__bin.91,StewartRD_2018__10676_0015_idba__bin.35,StewartRD_2018__10676_0018_idba__bin.158,StewartRD_2018__10676_0020_idba__bin.101,StewartRD_2018__10676_0022_idba__bin.73,StewartRD_2018__10676_0025_idba__bin.99,StewartRD_2018__10676_0027_idba__bin.102,StewartRD_2018__10676_0028_idba__bin.90,StewartRD_2018__10676_0031_idba__bin.68,StewartRD_2018__10676_0033_idba__bin.104,StewartRD_2018__10676_0042_idba__bin.70,StewartRD_2018__10676_0047_idba__bin.118,StewartRD_2018__10676_0048_idba__bin.214,StewartRD_2018__10676_0050_idba__bin.4,StewartRD_2018__10676_min2k__bin.2206,StewartRD_2018__10677_0003_idba__bin.41,StewartRD_2018__10677_0004_idba__bin.166,StewartRD_2018__10677_0006_idba__bin.21,StewartRD_2018__10677_0007_idba__bin.28,StewartRD_2018__10677_0009_idba__bin.227,StewartRD_2018__10677_0012_idba__bin.106,StewartRD_2018__10677_0015_idba__bin.165,StewartRD_2018__10677_0016_idba__bin.155,StewartRD_2018__10677_0018_idba__bin.59,StewartRD_2018__10677_0021_idba__bin.138,StewartRD_2018__10677_0023_idba__bin.142,StewartRD_2018__10677_0027_idba__bin.185,StewartRD_2018__10677_0033_idba__bin.10,StewartRD_2018__10677_0034_idba__bin.184,StewartRD_2018__10677_0035_idba__bin.113,StewartRD_2018__10677_0038_idba__bin.19,StewartRD_2018__10677_0040_idba__bin.176,StewartRD_2018__10677_0043_idba__bin.131,StewartRD_2018__10677_0045_idba__bin.147,StewartRD_2018__10677_0051_idba__bin.190,StewartRD_2018__10677_0053_idba__bin.81,StewartRD_2018__10677_0055_idba__bin.58,StewartRD_2018__10677_0056_idba__bin.141,StewartRD_2018__10677_0057_idba__bin.238,StewartRD_2018__10677_min2k__bin.4428,StewartRD_2018__10678_0028_idba__bin.40,StewartRD_2018__10678_0032_idba__bin.6,StewartRD_2018__10678_0034_idba__bin.11,StewartRD_2018__10678_0042_idba__bin.23,StewartRD_2018__10678_0047_idba__bin.23,StewartRD_2018__10678_0050_idba__bin.29,StewartRD_2018__10678_min2k__bin.1583,StewartRD_2018__RUG016,StewartRD_2018__RUG017,StewartRD_2018__RUG123,StewartRD_2018__RUG261,StewartRD_2018__RUG286	GCA_000702165,GCA_900108995,GCA_900112735,GCA_900114425,GCA_902756075,GCA_902756895,GCA_902757065,GCA_902760635,GCA_902769505,GCA_902770975,GCA_902781955,GCA_902785405,GCA_902786125,GCA_902786645,GCA_902786895,GCA_902788135,GCA_902790585,GCA_902792045,GCA_902793925,GCA_902795365,GCA_902801545	StewartRD_2018__10677_0018_idba__bin.59	kSGB	Species	k__Bacteria|p__Firmicutes|c__Bacilli|o__Lactobacillales|f__Lactobacillaceae|g__Sharpea|s__Sharpea_azabuensis|t__SGB6787	2|1239|91061|186826|33958|519427|322505	21	k__Bacteria|p__Firmicutes|c__Bacilli|o__Lactobacillales|f__Lactobacillaceae|g__Sharpea|s__Sharpea_azabuensis:21	2|1239|91061|186826|33958|519427|322505:21
SGB	6788	0	1	-	GCA_000403415	GCA_000403415	kSGB	Species	k__Bacteria|p__Firmicutes|c__Firmicutes_unclassified|o__Firmicutes_unclassified|f__Firmicutes_unclassified|g__Firmicutes_unclassified|s__Firmicutes_bacterium_M10_2|t__SGB6788	2|1239|||||1235796	1	k__Bacteria|p__Firmicutes|c__Firmicutes_unclassified|o__Firmicutes_unclassified|f__Firmicutes_unclassified|g__Firmicutes_unclassified|s__Firmicutes_bacterium_M10_2:1	2|1239|||||1235796:1
SGB	6789	36	1	BerryD_2014__Gp0115682__bin.27,BlacherE_2019__SAMEA5682955__bin.2,BlacherE_2019__SAMEA5682970__bin.1,BlacherE_2019__SAMEA5682972__bin.2,BlacherE_2019__SAMEA5682986__bin.3,BlacherE_2019__SAMEA5682998__bin.4,BlacherE_2019__SAMEA5683072__bin.4,CostaYAO_2020__Connie_p2__metabat2_low_PE.010,CostaYAO_2020__Jenna_p1__metabat2_high_PE.008,IlottNE_2016__dna_stool-Hh-R4__bin.110,IlottNE_2016__dna_stool-HhaIL10R-R2__bin.42,IlottNE_2016__dna_stool-aIL10R-R2__bin.63,IlottNE_2016__dna_stool-aIL10R-R3__bin.47,IlottNE_2016__dna_stool-ss-R1__bin.89,IlottNE_2016__dna_stool-ss-R3__bin.153,NobelYR_2015__A1072m__bin.18,SandersJG_2019__SAMEA5854239__bin.4,SandersJG_2019__SAMEA5854251__bin.4,SandersJG_2019__SAMEA5854385__bin.4,SandersJG_2019__SAMEA5854388__bin.3,SandersJG_2019__SAMEA5854393__bin.2,SandersJG_2019__SAMEA5854399__bin.4,SandersJG_2019__SAMEA5854410__bin.3,SandersJG_2019__SAMEA5854432__bin.5,SandersJG_2019__SAMEA5854443__bin.6,SandersJG_2019__SAMEA5854451__bin.1,SandersJG_2019__SAMEA5856856__bin.4,SandersJG_2019__SAMEA5856874__bin.2,XiaoL_2015__SAMEA3134399__bin.11,XiaoL_2015__SAMEA3134400__bin.6,XiaoL_2015__SAMEA3134401__bin.22,XiaoL_2015__SAMEA3134402__bin.40,XiaoL_2015__SAMEA3134403__bin.4,XiaoL_2015__SAMEA3134404__bin.36,XiaoL_2015__SAMEA3134405__bin.37,XiaoL_2015__SAMEA3134406__bin.2	GCA_001945605	SandersJG_2019__SAMEA5856856__bin.4	kSGB	Species	k__Bacteria|p__Firmicutes|c__Erysipelotrichia|o__Erysipelotrichales|f__Erysipelotrichaceae|g__Dubosiella|s__Dubosiella_newyorkensis|t__SGB6789	2|1239|526524|526525|128827|1937008|1862672	1	k__Bacteria|p__Firmicutes|c__Erysipelotrichia|o__Erysipelotrichales|f__Erysipelotrichaceae|g__Dubosiella|s__Dubosiella_newyorkensis:1	2|1239|526524|526525|128827|1937008|1862672:1
SGB	6790	116	4	AlmeidaA_2019__ERR1293915__bin.1,AlmeidaA_2019__ERR1912992__bin.31,AlmeidaA_2019__ERR209764__bin.19,AlmeidaA_2019__ERR526073__bin.20,AlmeidaA_2019__SRR2912792__bin.4,AlmeidaA_2019__SRR5127526__bin.2,AsnicarF_2020__1153__bin.133,AsnicarF_2020__1213__bin.26,AsnicarF_2020__1273__bin.13,AsnicarF_2020__1339__bin.71,AsnicarF_2020__1576__bin.76,AsnicarF_2020__15__bin.79,AsnicarF_2020__305__bin.32,AsnicarF_2020__319__bin.91,AsnicarF_2020__320__bin.103,AsnicarF_2020__32__bin.54,AsnicarF_2020__473__bin.123,AsnicarF_2020__775__bin.46,BackhedF_2015__SID70_M__bin.34,CM_Neuroblastoma__NB_CTR47__bin.29,CM_Neuroblastoma__NB_M_CTR39__bin.40,CM_Neuroblastoma__NB_PZ13_T1_1__bin.158,CM_guinea2__GUI_200504__bin.71,CM_guinea__GUI_0140118__bin.8,CM_tanzania_TB_DAR__80047_31__bin.66,CM_tanzania_TB_DAR__83461_31__bin.65,CM_tanzania_TB_DAR__83525_31__bin.28,FengQ_2015__SID31582__bin.22,FengQ_2015__SID530050__bin.4,GCA_000434715,HeQ_2017__RSZAXPI003103-141__bin.34,KarlssonFH_2013__S227__bin.19,KimCY_2020__KIJ_genome_11096,KimCY_2020__KIJ_genome_1504,KimCY_2020__KIJ_genome_15637,KimCY_2020__KIJ_genome_17372,KimCY_2020__KIJ_genome_20094,KimCY_2020__KIJ_genome_20658,KimCY_2020__KIJ_genome_20745,KimCY_2020__KIJ_genome_24328,KimCY_2020__KIJ_genome_24586,KimCY_2020__KIJ_genome_25007,KimCY_2020__KIJ_genome_26123,KimCY_2020__KIJ_genome_3437,KimCY_2020__KIJ_genome_4922,KimCY_2020__KIJ_genome_6553,KimCY_2020__KIJ_genome_6949,KimCY_2020__KIJ_genome_8545,LeChatelierE_2013__MH0188__bin.35,LeChatelierE_2013__MH0196__bin.79,LeChatelierE_2013__MH0432__bin.77,LiJ_2014__MH0356__bin.45,LiJ_2014__O2.UC15-1__bin.55,LiJ_2014__O2.UC15-2__bin.16,LiJ_2014__O2.UC47-1__bin.75,LiJ_2014__V1.FI05__bin.15,NayfachS_2019__ERS235501__bin.58,NayfachS_2019__ERS235610__bin.20,NayfachS_2019__ERS396496__bin.17,NayfachS_2019__ERS473408__bin.18,NayfachS_2019__ERS537210__bin.30,NielsenHB_2014__O2_UC11_2__bin.8,NielsenHB_2014__O2_UC30_0__bin.9,NielsenHB_2014__O2_UC30_2__bin.32,NielsenHB_2014__O2_UC47_0__bin.11,NielsenHB_2014__O2_UC47_2__bin.19,NielsenHB_2014__O2_UC49_2__bin.11,NielsenHB_2014__V1_UC12_0__bin.26,NielsenHB_2014__V1_UC12_4__bin.14,NielsenHB_2014__V1_UC50_1__bin.34,NielsenHB_2014__V1_UC55_0__bin.84,Obregon-TitoAJ_2015__NO08__bin.8,SchirmerM_2016__G88903__bin.1,SchirmerM_2016__G89114__bin.9,ShaoY_2019__a20d2b88-7ae6-11e9-a106-68b59976a384__bin.13,ViscontiA_2019__SID109274__bin.31,ViscontiA_2019__SID123029__bin.11,ViscontiA_2019__SID167673__bin.34,ViscontiA_2019__SID252776__bin.43,ViscontiA_2019__SID320024__bin.37,ViscontiA_2019__SID557277__bin.23,ViscontiA_2019__SID697646__bin.37,ViscontiA_2019__SID871357__bin.21,ViscontiA_2019__SID913614__bin.8,ViscontiA_2019__SID936214__bin.12,ViscontiA_2019__SID981508__bin.40,ViscontiA_2019__SID986994__bin.25,VogtmannE_2016__MMRS15137911ST-27-0-0__bin.64,VogtmannE_2016__MMRS39415781ST-27-0-0__bin.43,VogtmannE_2016__MMRS80093644ST-27-0-0__bin.46,VogtmannE_2016__MMRS85548821ST-27-0-0__bin.12,WirbelJ_2018__CCMD13071240ST-21-0__bin.65,WirbelJ_2018__CCMD32288175ST-11-0__bin.25,WirbelJ_2018__CCMD46727384ST-11-0__bin.62,XieH_2016__YSZC12003_35515__bin.7,XieH_2016__YSZC12003_35742__bin.34,XieH_2016__YSZC12003_37134__bin.2,XieH_2016__YSZC12003_37171__bin.32,XieH_2016__YSZC12003_37172__bin.1,XieH_2016__YSZC12003_37182R1__bin.11,XieH_2016__YSZC12003_37232__bin.15,XieH_2016__YSZC12003_37255__bin.97,XieH_2016__YSZC12003_37296R1__bin.60,XieH_2016__YSZC12003_37753__bin.92,XieH_2016__YSZC12003_37798__bin.30,XieH_2016__YSZC12003_37878__bin.68,YuJ_2015__SZAXPI017581-93__bin.47,ZellerG_2014__CCIS12656533ST-4-0__bin.2,ZellerG_2014__CCIS22416007ST-4-0__bin.47,ZellerG_2014__CCIS50471204ST-4-0__bin.89,ZellerG_2014__CCIS62605362ST-3-0__bin.8,ZellerG_2014__CCIS62794166ST-4-0__bin.58,ZellerG_2014__CCIS71578391ST-4-0__bin.36,ZellerG_2014__CCIS81710917ST-20-0__bin.43,ZellerG_2014__CCIS95409808ST-4-0__bin.75,ZellerG_2014__CCMD13071240ST-21-0__bin.55	GCA_000210615,GCA_000469305,GCA_002160375,GCA_002161475	ViscontiA_2019__SID123029__bin.11	kSGB	Species	k__Bacteria|p__Firmicutes|c__Erysipelotrichia|o__Erysipelotrichales|f__Erysipelotrichaceae|g__Faecalitalea|s__Faecalitalea_cylindroides|t__SGB6790	2|1239|526524|526525|128827|1573534|39483	4	k__Bacteria|p__Firmicutes|c__Erysipelotrichia|o__Erysipelotrichales|f__Erysipelotrichaceae|g__Faecalitalea|s__Faecalitalea_cylindroides:4	2|1239|526524|526525|128827|1573534|39483:4
SGB	6791	28	2	AlmeidaA_2019__DRR042452__bin.18,AlmeidaA_2019__DRR042453__bin.39,AsnicarF_2020__789__bin.95,CM_Neuroblastoma__NB_M_CTR23__bin.13,CM_Neuroblastoma__NB_PZ13_T1_1__bin.84,FengQ_2015__SID31876__bin.4,FengQ_2015__SID531281__bin.34,HeQ_2017__RSZAXPI003105-143__bin.52,JieZ_2017__SAMEA104142233__bin.7,JieZ_2017__SAMEA104142270__bin.27,KimCY_2020__KIJ_genome_19086,KimCY_2020__KIJ_genome_2784,KimCY_2020__KIJ_genome_28463,KimCY_2020__KIJ_genome_3463,KimCY_2020__KIJ_genome_3950,KimCY_2020__KIJ_genome_6888,KimCY_2020__KIJ_genome_6971,LeChatelierE_2013__MH0118__bin.27,LiJ_2014__MH0238__bin.72,LiJ_2014__O2.UC24-1__bin.67,NielsenHB_2014__MH0118__bin.13,ShaoY_2019__c482a6fc-7ae6-11e9-a106-68b59976a384__bin.25,ShaoY_2019__c49c66be-7ae6-11e9-a106-68b59976a384__bin.14,ShaoY_2019__c4b689ea-7ae6-11e9-a106-68b59976a384__bin.1,ShaoY_2019__c6ce4eb6-7ae6-11e9-a106-68b59976a384__bin.3,ThomasAM_2019__CRC_MR_SBJ27C_17__bin.26,YuJ_2015__SZAXPI017455-21__bin.4,ZeeviD_2015__PNP_Main_118__bin.23	GCA_000420345,GCA_012027865	KimCY_2020__KIJ_genome_6971	kSGB	Species	k__Bacteria|p__Firmicutes|c__Erysipelotrichia|o__Erysipelotrichales|f__Erysipelotrichaceae|g__Faecalicoccus|s__Faecalicoccus_pleomorphus|t__SGB6791	2|1239|526524|526525|128827|1573536|1323	2	k__Bacteria|p__Firmicutes|c__Erysipelotrichia|o__Erysipelotrichales|f__Erysipelotrichaceae|g__Faecalicoccus|s__Faecalicoccus_pleomorphus:2	2|1239|526524|526525|128827|1573536|1323:2
SGB	6792	18	3	AndersonLC_2020__RMAG2124,BackhedF_2015__SID263_M__bin.18,BackhedF_2015__SID39_M__bin.34,BackhedF_2015__SID590_4M__bin.17,CM_tanzania_TB_DAR__83868_31__bin.39,CosteaPI_2017__donald1-11-30-0__bin.3,FengQ_2015__SID531352__bin.59,KimCY_2020__KIJ_genome_20785,KimCY_2020__KIJ_genome_240,KimCY_2020__KIJ_genome_2871,LiJ_2014__V1.FI10__bin.21,NayfachS_2019__ERS473348__bin.21,NayfachS_2020__GEM_3300019371__bin.22,NayfachS_2020__GEM_3300019373__bin.29,NayfachS_2020__GEM_3300019374__bin.27,NayfachS_2020__GEM_3300029042__bin.18,NayfachS_2020__GEM_3300029060__bin.23,ViscontiA_2019__SID567290__bin.12	GCA_003435415,GCA_012843735,GCA_900459315	LiJ_2014__V1.FI10__bin.21	kSGB	Species	k__Bacteria|p__Firmicutes|c__Erysipelotrichia|o__Erysipelotrichales|f__Erysipelotrichaceae|g__Faecalicoccus|s__Faecalicoccus_pleomorphus|t__SGB6792	2|1239|526524|526525|128827|1573536|1323	3	k__Bacteria|p__Firmicutes|c__Erysipelotrichia|o__Erysipelotrichales|f__Erysipelotrichaceae|g__Faecalicoccus|s__Faecalicoccus_pleomorphus:3	2|1239|526524|526525|128827|1573536|1323:3
SGB	6793	1	0	VogtmannE_2016__MMRS84159866ST-27-0-0__bin.21	-	VogtmannE_2016__MMRS84159866ST-27-0-0__bin.21	uSGB	Genus	k__Bacteria|p__Firmicutes|c__Erysipelotrichia|o__Erysipelotrichales|f__Erysipelotrichaceae|g__Faecalicoccus|s__Faecalicoccus_SGB6793|t__SGB6793	2|1239|526524|526525|128827|1573536|	5	k__Bacteria|p__Firmicutes|c__Erysipelotrichia|o__Erysipelotrichales|f__Erysipelotrichaceae|g__Faecalicoccus:5	2|1239|526524|526525|128827|1573536:5
SGB	6794	1	0	ZellerG_2014__CCIS81710917ST-20-0__bin.32	-	ZellerG_2014__CCIS81710917ST-20-0__bin.32	uSGB	Family	k__Bacteria|p__Firmicutes|c__Erysipelotrichia|o__Erysipelotrichales|f__Erysipelotrichaceae|g__GGB4876|s__GGB4876_SGB6794|t__SGB6794	2|1239|526524|526525|128827||	22	k__Bacteria|p__Firmicutes|c__Erysipelotrichia|o__Erysipelotrichales|f__Erysipelotrichaceae:17,k__Bacteria|p__Firmicutes|c__Clostridia|o__Clostridiales|f__Eubacteriaceae:4,k__Bacteria|p__Firmicutes|c__Firmicutes_unclassified|o__Firmicutes_unclassified|f__Firmicutes_unclassified:1	2|1239|526524|526525|128827:17,2|1239|186801|186802|186806:4,2|1239|||:1
SGB	6795	21	1	AlmeidaA_2019__ERR1190585__bin.41,AlmeidaA_2019__ERR1578630__bin.46,AlmeidaA_2019__ERR2013570__bin.34,AsnicarF_2020__1184__bin.29,AsnicarF_2020__1520__bin.13,CM_ghana__C16-20011-GH__bin.4,CM_ghana__C16-20112-GH__bin.43,CM_tanzania_TB_DAR__83439_31__bin.50,CM_tanzania_TB_DAR__83727_31__bin.24,CM_tanzania__C16-20003-TZ__bin.28,JieZ_2017__SAMEA104142171__bin.3,JieZ_2017__SAMEA104142296__bin.32,JieZ_2017__SAMEA104142321__bin.40,JieZ_2017__SAMEA104142476__bin.19,NayfachS_2019__ERS537382__bin.45,NayfachS_2019__SRS2320658__bin.25,NayfachS_2019__SRS294882__bin.1,Obregon-TitoAJ_2015__SM42__bin.25,QinJ_2012__CON-038__bin.43,QinJ_2012__CON-100__bin.11,QinJ_2012__DLM008__bin.24	GCA_003436425	AsnicarF_2020__1520__bin.13	kSGB	Species	k__Bacteria|p__Firmicutes|c__Clostridia|o__Clostridiales|f__Eubacteriaceae|g__Eubacterium|s__Eubacterium_sp_TM05_53|t__SGB6795	2|1239|186801|186802|186806|1730|2292353	1	k__Bacteria|p__Firmicutes|c__Clostridia|o__Clostridiales|f__Eubacteriaceae|g__Eubacterium|s__Eubacterium_sp_TM05_53:1	2|1239|186801|186802|186806|1730|2292353:1
SGB	6796	1477	2	AlmeidaA_2019__DRR042420__bin.19,AlmeidaA_2019__ERR011277__bin.9,AlmeidaA_2019__ERR1190545__bin.19,AlmeidaA_2019__ERR1190581__bin.44,AlmeidaA_2019__ERR1190635__bin.69,AlmeidaA_2019__ERR1190797__bin.37,AlmeidaA_2019__ERR1190836__bin.60,AlmeidaA_2019__ERR1190875__bin.78,AlmeidaA_2019__ERR1190973__bin.8,AlmeidaA_2019__ERR1293535__bin.16,AlmeidaA_2019__ERR1293536__bin.19,AlmeidaA_2019__ERR1293555__bin.8,AlmeidaA_2019__ERR1293556__bin.10,AlmeidaA_2019__ERR1293649__bin.10,AlmeidaA_2019__ERR1293762__bin.8,AlmeidaA_2019__ERR1293765__bin.15,AlmeidaA_2019__ERR1293814__bin.15,AlmeidaA_2019__ERR1293815__bin.17,AlmeidaA_2019__ERR1293816__bin.1,AlmeidaA_2019__ERR1293817__bin.15,AlmeidaA_2019__ERR1293889__bin.3,AlmeidaA_2019__ERR1297657__bin.19,AlmeidaA_2019__ERR1297713__bin.7,AlmeidaA_2019__ERR1297749__bin.5,AlmeidaA_2019__ERR1297770__bin.20,AlmeidaA_2019__ERR1297776__bin.14,AlmeidaA_2019__ERR1297840__bin.12,AlmeidaA_2019__ERR1305881__bin.13,AlmeidaA_2019__ERR1305893__bin.25,AlmeidaA_2019__ERR1912997__bin.61,AlmeidaA_2019__ERR1913008__bin.36,AlmeidaA_2019__ERR1913009__bin.18,AlmeidaA_2019__ERR1913036__bin.43,AlmeidaA_2019__ERR1913060__bin.12,AlmeidaA_2019__ERR1913062__bin.10,AlmeidaA_2019__ERR1913063__bin.23,AlmeidaA_2019__ERR1953519__bin.99,AlmeidaA_2019__ERR209534__bin.12,AlmeidaA_2019__ERR209741__bin.35,AlmeidaA_2019__ERR209782__bin.6,AlmeidaA_2019__ERR414319__bin.51,AlmeidaA_2019__ERR414334__bin.69,AlmeidaA_2019__ERR414422__bin.46,AlmeidaA_2019__ERR414504__bin.30,AlmeidaA_2019__ERR505086__bin.45,AlmeidaA_2019__ERR505092__bin.16,AlmeidaA_2019__ERR505105__bin.3,AlmeidaA_2019__ERR589503__bin.74,AlmeidaA_2019__ERR688530__bin.51,AlmeidaA_2019__ERR688548__bin.28,AlmeidaA_2019__SRR2912779__bin.9,AlmeidaA_2019__SRR2912803__bin.18,AlmeidaA_2019__SRR2912811__bin.41,AlmeidaA_2019__SRR2992891__bin.61,AlmeidaA_2019__SRR2992934__bin.4,AlmeidaA_2019__SRR2992935__bin.6,AlmeidaA_2019__SRR3736987__bin.47,AlmeidaA_2019__SRR3917627__bin.35,AlmeidaA_2019__SRR3917688__bin.36,AlmeidaA_2019__SRR3993042__bin.56,AlmeidaA_2019__SRR4305099__bin.2,AlmeidaA_2019__SRR4444763__bin.6,AlmeidaA_2019__SRR4451535__bin.34,AlmeidaA_2019__SRR5056665__bin.102,AlmeidaA_2019__SRR5056698__bin.56,AlmeidaA_2019__SRR5056701__bin.50,AlmeidaA_2019__SRR5056718__bin.5,AlmeidaA_2019__SRR5056740__bin.37,AlmeidaA_2019__SRR5056749__bin.60,AlmeidaA_2019__SRR5056767__bin.21,AlmeidaA_2019__SRR5056808__bin.87,AlmeidaA_2019__SRR5056818__bin.92,AlmeidaA_2019__SRR5056841__bin.78,AlmeidaA_2019__SRR5056854__bin.63,AlmeidaA_2019__SRR5056883__bin.22,AlmeidaA_2019__SRR5056975__bin.113,AlmeidaA_2019__SRR5057027__bin.13,AlmeidaA_2019__SRR5057054__bin.6,AlmeidaA_2019__SRR5057073__bin.9,AlmeidaA_2019__SRR5057111__bin.65,AlmeidaA_2019__SRR5057119__bin.6,AlmeidaA_2019__SRR5057124__bin.71,AlmeidaA_2019__SRR5127442__bin.11,AlmeidaA_2019__SRR5127450__bin.17,AlmeidaA_2019__SRR5127452__bin.5,AlmeidaA_2019__SRR5127521__bin.20,AlmeidaA_2019__SRR5127558__bin.7,AlmeidaA_2019__SRR5127627__bin.15,AlmeidaA_2019__SRR5127643__bin.3,AlmeidaA_2019__SRR5127676__bin.14,AlmeidaA_2019__SRR5127739__bin.12,AlmeidaA_2019__SRR5127811__bin.4,AlmeidaA_2019__SRR5127856__bin.18,AlmeidaA_2019__SRR5127860__bin.15,AlmeidaA_2019__SRR5275425__bin.5,AlmeidaA_2019__SRR5279278__bin.4,AlmeidaA_2019__SRR5558024__bin.1,AlmeidaA_2019__SRR5558026__bin.1,AlmeidaA_2019__SRR5558108__bin.52,AlmeidaA_2019__SRR5558136__bin.39,AlmeidaA_2019__SRR5558201__bin.1,AlmeidaA_2019__SRR5558249__bin.17,AlmeidaA_2019__SRR5558329__bin.26,AlmeidaA_2019__SRR5558411__bin.50,AlmeidaA_2019__SRR5579995__bin.24,AlmeidaA_2019__SRR5580009__bin.4,AlmeidaA_2019__SRR5580011__bin.3,AlmeidaA_2019__SRR5580013__bin.17,AlmeidaA_2019__SRR5580071__bin.10,AlmeidaA_2019__SRR5580072__bin.4,AlmeidaA_2019__SRR5580075__bin.17,AlmeidaA_2019__SRR5580076__bin.33,AlmeidaA_2019__SRR5580092__bin.8,AlmeidaA_2019__SRR5580132__bin.20,AlmeidaA_2019__SRR6028165__bin.3,AlmeidaA_2019__SRR6028179__bin.1,AlmeidaA_2019__SRR6028229__bin.13,AlmeidaA_2019__SRR6028231__bin.21,AlmeidaA_2019__SRR6028295__bin.3,AlmeidaA_2019__SRR6028311__bin.2,AlmeidaA_2019__SRR6028480__bin.11,AlmeidaA_2019__SRR6028496__bin.6,AlmeidaA_2019__SRR6028601__bin.19,AlmeidaA_2019__SRR769509__bin.22,AlmeidaA_2019__SRR769513__bin.31,AlmeidaA_2019__SRR769516__bin.31,AlmeidaA_2019__SRR769518__bin.24,Arumugam__Diet1_D19_bin.vamb512.220,Arumugam__Diet1_D25_bin.vamb512.220,Arumugam__Diet1_D48_bin.metabat2.2693,Arumugam__Diet1_D48_bin.vamb256.139,Arumugam__Diet1_D48_bin.vamb384.179,Arumugam__Diet1_D48_bin.vamb512.220,Arumugam__Diet1_D96_bin.vamb512.220,Arumugam__Diet1_k21-141.Full_bin.vamb256.139,Arumugam__Diet1_k21-141.Full_bin.vamb384.179,Arumugam__Diet1_k21-141.Full_bin.vamb512.220,Arumugam__Diet1_k21-141.HFa_bin.vamb256.139,Arumugam__Diet1_k21-141.HFa_bin.vamb384.179,Arumugam__Diet1_k21-141.HFa_bin.vamb512.220,Arumugam__Diet1_k21-141.HFi_bin.vamb256.139,Arumugam__Diet1_k21-141.HFi_bin.vamb384.179,Arumugam__Diet1_k21-141.HFi_bin.vamb512.220,Arumugam__Diet1_k21-141.HP_bin.vamb256.139,Arumugam__Diet1_k21-141.HP_bin.vamb384.179,Arumugam__Diet1_k21-141.HP_bin.vamb512.220,Arumugam__Diet1_k21-141.SF_bin.vamb256.139,Arumugam__Diet1_k21-141.SF_bin.vamb384.179,Arumugam__Diet1_k21-141.SF_bin.vamb512.220,Arumugam__Diet1_k21-99.HFa_bin.vamb256.139,Arumugam__Diet1_k21-99.HFa_bin.vamb512.220,Arumugam__Diet1_k21-99.HFi_bin.metabat2.2693,Arumugam__Diet1_k21-99.HFi_bin.vamb256.139,Arumugam__Diet1_k21-99.HFi_bin.vamb384.179,Arumugam__Diet1_k21-99.HFi_bin.vamb512.220,Arumugam__Diet1_k21-99.HP_bin.vamb256.139,Arumugam__Diet1_k21-99.HP_bin.vamb384.179,Arumugam__Diet1_k21-99.HP_bin.vamb512.220,Arumugam__Diet1_k21-99.SF_bin.vamb256.139,Arumugam__Diet1_k21-99.SF_bin.vamb512.220,AsnicarF_2020__1006__bin.84,AsnicarF_2020__1009__bin.26,AsnicarF_2020__1031__bin.89,AsnicarF_2020__1032__bin.22,AsnicarF_2020__1036__bin.86,AsnicarF_2020__1044__bin.104,AsnicarF_2020__1051__bin.47,AsnicarF_2020__1063__bin.108,AsnicarF_2020__1066__bin.102,AsnicarF_2020__1067__bin.6,AsnicarF_2020__1074__bin.55,AsnicarF_2020__1095__bin.44,AsnicarF_2020__1097__bin.48,AsnicarF_2020__1100__bin.29,AsnicarF_2020__1111__bin.28,AsnicarF_2020__1115__bin.66,AsnicarF_2020__1128__bin.25,AsnicarF_2020__1130__bin.56,AsnicarF_2020__1131__bin.10,AsnicarF_2020__1132__bin.78,AsnicarF_2020__1133__bin.36,AsnicarF_2020__1137__bin.80,AsnicarF_2020__1141__bin.39,AsnicarF_2020__1142__bin.55,AsnicarF_2020__1143__bin.83,AsnicarF_2020__1144__bin.134,AsnicarF_2020__1146__bin.17,AsnicarF_2020__1148__bin.5,AsnicarF_2020__1153__bin.118,AsnicarF_2020__1161__bin.68,AsnicarF_2020__1172__bin.56,AsnicarF_2020__1178__bin.127,AsnicarF_2020__1187__bin.120,AsnicarF_2020__1188__bin.34,AsnicarF_2020__1193__bin.111,AsnicarF_2020__1196__bin.11,AsnicarF_2020__1201__bin.70,AsnicarF_2020__1204__bin.5,AsnicarF_2020__1218__bin.116,AsnicarF_2020__1219__bin.53,AsnicarF_2020__1229__bin.25,AsnicarF_2020__1239__bin.63,AsnicarF_2020__1241__bin.10,AsnicarF_2020__1242__bin.76,AsnicarF_2020__1247__bin.120,AsnicarF_2020__1249__bin.45,AsnicarF_2020__1252__bin.98,AsnicarF_2020__1256__bin.62,AsnicarF_2020__1257__bin.91,AsnicarF_2020__1259__bin.92,AsnicarF_2020__1264__bin.65,AsnicarF_2020__1269__bin.33,AsnicarF_2020__1271__bin.50,AsnicarF_2020__1272__bin.27,AsnicarF_2020__1273__bin.36,AsnicarF_2020__1277__bin.54,AsnicarF_2020__128__bin.47,AsnicarF_2020__1301__bin.74,AsnicarF_2020__1302__bin.34,AsnicarF_2020__1314__bin.30,AsnicarF_2020__1317__bin.106,AsnicarF_2020__1318__bin.85,AsnicarF_2020__1322__bin.92,AsnicarF_2020__1327__bin.91,AsnicarF_2020__1329__bin.31,AsnicarF_2020__1330__bin.47,AsnicarF_2020__1338__bin.35,AsnicarF_2020__1343__bin.72,AsnicarF_2020__1349__bin.122,AsnicarF_2020__134__bin.10,AsnicarF_2020__1355__bin.31,AsnicarF_2020__135__bin.66,AsnicarF_2020__1362__bin.27,AsnicarF_2020__1377__bin.104,AsnicarF_2020__1378__bin.113,AsnicarF_2020__1386__bin.25,AsnicarF_2020__1393__bin.35,AsnicarF_2020__1396__bin.75,AsnicarF_2020__1404__bin.130,AsnicarF_2020__1407__bin.41,AsnicarF_2020__1408__bin.15,AsnicarF_2020__1413__bin.94,AsnicarF_2020__1418__bin.16,AsnicarF_2020__1419__bin.28,AsnicarF_2020__1427__bin.108,AsnicarF_2020__1447__bin.72,AsnicarF_2020__1453__bin.76,AsnicarF_2020__1456__bin.81,AsnicarF_2020__1458__bin.87,AsnicarF_2020__1460__bin.67,AsnicarF_2020__1467__bin.78,AsnicarF_2020__1483__bin.111,AsnicarF_2020__1488__bin.81,AsnicarF_2020__1491__bin.99,AsnicarF_2020__1494__bin.85,AsnicarF_2020__1497__bin.94,AsnicarF_2020__1500__bin.39,AsnicarF_2020__1507__bin.10,AsnicarF_2020__1509__bin.15,AsnicarF_2020__1519__bin.70,AsnicarF_2020__1532__bin.117,AsnicarF_2020__1533__bin.95,AsnicarF_2020__1537__bin.61,AsnicarF_2020__153__bin.20,AsnicarF_2020__1540__bin.16,AsnicarF_2020__1547__bin.21,AsnicarF_2020__1559__bin.5,AsnicarF_2020__1562__bin.84,AsnicarF_2020__1563__bin.76,AsnicarF_2020__1565__bin.4,AsnicarF_2020__1577__bin.33,AsnicarF_2020__1586__bin.39,AsnicarF_2020__1588__bin.41,AsnicarF_2020__158__bin.5,AsnicarF_2020__1591__bin.113,AsnicarF_2020__1592__bin.64,AsnicarF_2020__173__bin.23,AsnicarF_2020__174__bin.18,AsnicarF_2020__177__bin.20,AsnicarF_2020__17__bin.12,AsnicarF_2020__187__bin.82,AsnicarF_2020__204__bin.30,AsnicarF_2020__206__bin.3,AsnicarF_2020__20__bin.119,AsnicarF_2020__211__bin.70,AsnicarF_2020__216__bin.75,AsnicarF_2020__223__bin.54,AsnicarF_2020__230__bin.75,AsnicarF_2020__232__bin.35,AsnicarF_2020__23__bin.98,AsnicarF_2020__241__bin.59,AsnicarF_2020__243__bin.123,AsnicarF_2020__256__bin.61,AsnicarF_2020__257__bin.7,AsnicarF_2020__263__bin.24,AsnicarF_2020__2__bin.67,AsnicarF_2020__318__bin.71,AsnicarF_2020__31__bin.105,AsnicarF_2020__320__bin.90,AsnicarF_2020__324__bin.111,AsnicarF_2020__341__bin.94,AsnicarF_2020__342__bin.74,AsnicarF_2020__344__bin.70,AsnicarF_2020__347__bin.86,AsnicarF_2020__357__bin.92,AsnicarF_2020__361__bin.31,AsnicarF_2020__382__bin.72,AsnicarF_2020__394__bin.123,AsnicarF_2020__395__bin.63,AsnicarF_2020__396__bin.116,AsnicarF_2020__3__bin.67,AsnicarF_2020__409__bin.90,AsnicarF_2020__413__bin.48,AsnicarF_2020__424__bin.119,AsnicarF_2020__426__bin.7,AsnicarF_2020__433__bin.50,AsnicarF_2020__435__bin.11,AsnicarF_2020__437__bin.40,AsnicarF_2020__438__bin.121,AsnicarF_2020__439__bin.3,AsnicarF_2020__442__bin.35,AsnicarF_2020__451__bin.11,AsnicarF_2020__455__bin.77,AsnicarF_2020__458__bin.21,AsnicarF_2020__459__bin.58,AsnicarF_2020__45__bin.48,AsnicarF_2020__461__bin.44,AsnicarF_2020__472__bin.56,AsnicarF_2020__476__bin.10,AsnicarF_2020__477__bin.94,AsnicarF_2020__480__bin.60,AsnicarF_2020__482__bin.13,AsnicarF_2020__493__bin.14,AsnicarF_2020__497__bin.66,AsnicarF_2020__501__bin.26,AsnicarF_2020__511__bin.31,AsnicarF_2020__513__bin.53,AsnicarF_2020__524__bin.82,AsnicarF_2020__527__bin.50,AsnicarF_2020__532__bin.12,AsnicarF_2020__546__bin.12,AsnicarF_2020__55__bin.93,AsnicarF_2020__582__bin.53,AsnicarF_2020__595__bin.29,AsnicarF_2020__609__bin.73,AsnicarF_2020__617__bin.15,AsnicarF_2020__620__bin.9,AsnicarF_2020__624__bin.3,AsnicarF_2020__627__bin.97,AsnicarF_2020__630__bin.66,AsnicarF_2020__650__bin.89,AsnicarF_2020__657__bin.45,AsnicarF_2020__663__bin.34,AsnicarF_2020__671__bin.102,AsnicarF_2020__686__bin.46,AsnicarF_2020__687__bin.65,AsnicarF_2020__692__bin.76,AsnicarF_2020__709__bin.4,AsnicarF_2020__712__bin.44,AsnicarF_2020__720__bin.18,AsnicarF_2020__726__bin.42,AsnicarF_2020__733__bin.59,AsnicarF_2020__734__bin.20,AsnicarF_2020__740__bin.20,AsnicarF_2020__741__bin.30,AsnicarF_2020__742__bin.105,AsnicarF_2020__750__bin.76,AsnicarF_2020__780__bin.75,AsnicarF_2020__785__bin.123,AsnicarF_2020__798__bin.3,AsnicarF_2020__815__bin.19,AsnicarF_2020__825__bin.23,AsnicarF_2020__831__bin.78,AsnicarF_2020__836__bin.19,AsnicarF_2020__840__bin.32,AsnicarF_2020__852__bin.26,AsnicarF_2020__859__bin.38,AsnicarF_2020__866__bin.15,AsnicarF_2020__868__bin.109,AsnicarF_2020__874__bin.1,AsnicarF_2020__890__bin.13,AsnicarF_2020__897__bin.26,AsnicarF_2020__906__bin.7,AsnicarF_2020__912__bin.67,AsnicarF_2020__918__bin.20,AsnicarF_2020__923__bin.8,AsnicarF_2020__930__bin.52,AsnicarF_2020__936__bin.8,AsnicarF_2020__939__bin.101,AsnicarF_2020__942__bin.62,AsnicarF_2020__948__bin.61,AsnicarF_2020__951__bin.14,AsnicarF_2020__963__bin.134,AsnicarF_2020__991__bin.38,BackhedF_2015__SID12_4M__bin.7,BackhedF_2015__SID12_M__bin.25,BackhedF_2015__SID241_12M__bin.31,BackhedF_2015__SID335_M__bin.18,BackhedF_2015__SID387_M__bin.47,BackhedF_2015__SID42_M__bin.12,BackhedF_2015__SID45_M__bin.24,BackhedF_2015__SID577_12M__bin.48,BackhedF_2015__SID589_M__bin.32,Bengtsson-PalmeJ_2015__TRAVELRES13__bin.57,Bengtsson-PalmeJ_2015__TRAVELRES2__bin.10,Bengtsson-PalmeJ_2015__TRAVELRES39__bin.143,Bengtsson-PalmeJ_2015__TRAVELRES40__bin.133,Bengtsson-PalmeJ_2015__TRAVELRES49__bin.19,Bengtsson-PalmeJ_2015__TRAVELRES50__bin.98,Bengtsson-PalmeJ_2015__TRAVELRES61__bin.70,Bengtsson-PalmeJ_2015__TRAVELRES62__bin.68,Bengtsson-PalmeJ_2015__TRAVELRES63__bin.78,Bengtsson-PalmeJ_2015__TRAVELRES67__bin.45,BlacherE_2019__SAMEA5683131__bin.7,BlacherE_2019__SAMEA5683137__bin.17,BlacherE_2019__SAMEA5683138__bin.16,BlacherE_2019__SAMEA5683167__bin.7,BritoIL_2016__M1.16.ST__bin.45,BritoIL_2016__M1.61.ST__bin.57,BritoIL_2016__M1.64.ST__bin.92,BritoIL_2016__M2.31.ST__bin.78,BritoIL_2016__M2.49.ST__bin.21,BritoIL_2016__W1.26.ST__bin.21,BritoIL_2016__W1.27.ST__bin.32,BritoIL_2016__W1.41.ST__bin.83,BritoIL_2016__W1.6.ST__bin.10,BritoIL_2016__W2.49.ST__bin.34,BritoIL_2016__W2.59.ST__bin.14,BritoIL_2016__W2.9.ST__bin.55,BritoIL_2016__WL.14.ST__bin.64,BritoIL_2016__WL.25.ST__bin.48,BritoIL_2016__WL.32.ST__bin.2,BritoIL_2016__WL.43.ST__bin.34,BritoIL_2016__WL.8.ST__bin.14,CM_Neuroblastoma__NB_CTR22__bin.10,CM_Neuroblastoma__NB_M_CTR21__bin.12,CM_Neuroblastoma__NB_M_PZ12__bin.51,CM_Neuroblastoma__NB_M_PZ14__bin.5,CM_Neuroblastoma__NB_M_PZ2__bin.12,CM_Neuroblastoma__NB_PZ13_E1__bin.3,CM_Neuroblastoma__NB_PZ13_T1_1__bin.176,CM_argentina__ARG_M3__bin.109,CM_caritro2__CA_C10049IS2865FE_T7M18__bin.6,CM_ethiopia__CM_D10_I1_18__bin.33,CM_ghana__C16-20374-GH__bin.27,CM_guinea2__GUI_100104__bin.126,CM_guinea2__GUI_100106__bin.43,CM_guinea2__GUI_100109__bin.55,CM_guinea2__GUI_100111__bin.76,CM_guinea2__GUI_100112__bin.17,CM_guinea2__GUI_100114__bin.20,CM_guinea2__GUI_100203__bin.55,CM_guinea2__GUI_110103__bin.46,CM_guinea2__GUI_110105__bin.60,CM_guinea2__GUI_110109__bin.43,CM_guinea2__GUI_110110__bin.80,CM_guinea2__GUI_140203__bin.58,CM_guinea2__GUI_140309__bin.28,CM_guinea2__GUI_140409__bin.56,CM_guinea2__GUI_140601__bin.17,CM_guinea2__GUI_140602__bin.42,CM_guinea2__GUI_150103__bin.11,CM_guinea2__GUI_150105__bin.64,CM_guinea2__GUI_150112__bin.46,CM_guinea2__GUI_150114__bin.34,CM_guinea2__GUI_180102__bin.16,CM_guinea2__GUI_180107__bin.46,CM_guinea2__GUI_180109__bin.66,CM_guinea2__GUI_180202__bin.17,CM_guinea2__GUI_180208__bin.63,CM_guinea2__GUI_180302__bin.27,CM_guinea2__GUI_180303__bin.8,CM_guinea2__GUI_180305__bin.5,CM_guinea2__GUI_180306__bin.25,CM_guinea2__GUI_180307__bin.39,CM_guinea2__GUI_180308__bin.47,CM_guinea2__GUI_180403__bin.38,CM_guinea2__GUI_180501__bin.44,CM_guinea2__GUI_190101__bin.9,CM_guinea2__GUI_190105__bin.9,CM_guinea2__GUI_190108__bin.89,CM_guinea2__GUI_190401__bin.43,CM_guinea2__GUI_190403__bin.17,CM_guinea2__GUI_190406__bin.38,CM_guinea2__GUI_200105__bin.12,CM_guinea2__GUI_200107__bin.11,CM_guinea2__GUI_200108__bin.87,CM_guinea2__GUI_200207__bin.23,CM_guinea2__GUI_200210__bin.62,CM_guinea2__GUI_200211__bin.5,CM_guinea2__GUI_200302__bin.47,CM_guinea2__GUI_200402__bin.81,CM_guinea2__GUI_200403__bin.26,CM_guinea2__GUI_200405__bin.37,CM_guinea2__GUI_200406__bin.27,CM_guinea2__GUI_200411__bin.49,CM_guinea2__GUI_200501__bin.74,CM_guinea2__GUI_200603__bin.46,CM_guinea2__GUI_210207__bin.21,CM_guinea2__GUI_70104__bin.82,CM_guinea2__GUI_70111__bin.18,CM_guinea2__GUI_70113__bin.28,CM_guinea2__GUI_70120__bin.33,CM_guinea2__GUI_80102__bin.27,CM_guinea2__GUI_80317__bin.53,CM_guinea2__GUI_80401__bin.44,CM_guinea2__GUI_80405__bin.20,CM_guinea2__GUI_80412__bin.38,CM_guinea2__GUI_80418__bin.91,CM_guinea2__GUI_80501__bin.88,CM_guinea2__GUI_80507__bin.39,CM_guinea__GUI_0080101__bin.24,CM_guinea__GUI_0080311__bin.27,CM_guinea__GUI_0080506__bin.16,CM_guinea__GUI_0090304__bin.2,CM_guinea__GUI_0090305__bin.35,CM_guinea__GUI_0090502__bin.41,CM_guinea__GUI_0140101__bin.1,CM_guinea__GUI_0140107__bin.25,CM_guinea__GUI_0140113__bin.35,CM_guinea__GUI_0140306__bin.33,CM_guinea__GUI_0140311__bin.62,CM_guinea__GUI_0140408__bin.8,CM_guinea__GUI_0140502__bin.31,CM_guinea__GUI_0210117__bin.31,CM_guinea__GUI_0210119__bin.49,CM_guinea__GUI_0210301__bin.18,CM_guinea__GUI_0210302__bin.12,CM_guinea__GUI_0210309__bin.51,CM_guinea__GUI_0210318__bin.52,CM_guinea__GUI_0210402__bin.21,CM_guinea__GUI_0210404__bin.8,CM_guinea__GUI_0210406__bin.42,CM_guinea__GUI_2100107__bin.63,CM_guinea__GUI_2103211__bin.28,CM_madagascar__A09_02_1FE__bin.14,CM_madagascar__A13_01_1FE__bin.1,CM_madagascar__A28_02_1FE__bin.42,CM_madagascar__A66_02_1FE__bin.11,CM_madagascar__A83_02_1FE__bin.67,CM_madagascar__A89_01_1FE__bin.85,CM_madagascar__V19_01_2FE__bin.6,CM_madagascar__V30_01_1FE__bin.77,CM_madagascar__V40_01_1FE__bin.46,CM_tanzania2__C16-20058-TZ__bin.1,CM_tanzania2__C16-20425-TZ__bin.6,CM_tanzania2__C16-20459-TZ__bin.29,CM_tanzania_TB_DAR__80103_31__bin.33,CM_tanzania_TB_DAR__80147_31__bin.20,CM_tanzania_TB_DAR__80177_31__bin.3,CM_tanzania_TB_DAR__80183_31__bin.71,CM_tanzania_TB_DAR__83237_31__bin.1,CM_tanzania_TB_DAR__83333_31__bin.47,CM_tanzania_TB_DAR__83340_31__bin.75,CM_tanzania_TB_DAR__83395_31__bin.64,CM_tanzania_TB_DAR__83398_31__bin.50,CM_tanzania_TB_DAR__83479_31__bin.23,CM_tanzania_TB_DAR__83495_31__bin.38,CM_tanzania_TB_DAR__83500_31__bin.81,CM_tanzania_TB_DAR__83504_31__bin.56,CM_tanzania_TB_DAR__83508_31__bin.9,CM_tanzania_TB_DAR__83513_31__bin.32,CM_tanzania_TB_DAR__83522_31__bin.49,CM_tanzania_TB_DAR__83524_31__bin.29,CM_tanzania_TB_DAR__83575_31__bin.137,CM_tanzania_TB_DAR__83577_31__bin.17,CM_tanzania_TB_DAR__83583_31__bin.38,CM_tanzania_TB_DAR__83593_31__bin.74,CM_tanzania_TB_DAR__83658_31__bin.33,CM_tanzania_TB_DAR__83669_31__bin.24,CM_tanzania_TB_DAR__83706_31__bin.25,CM_tanzania_TB_DAR__83747_31__bin.9,CM_tanzania_TB_DAR__83801_31__bin.42,CM_tanzania_TB_DAR__83812_31__bin.24,CM_tanzania_TB_DAR__83842_31__bin.124,CM_tanzania_TB_DAR__83851_31__bin.6,CM_tanzania_TB_DAR__83856_31__bin.64,CM_tanzania_TB_DAR__83860_31__bin.60,CM_tanzania_TB_DAR__83864_31__bin.48,CM_tanzania_TB_DAR__83869_31__bin.47,CM_tanzania_TB_DAR__83874_31__bin.43,CM_tanzania_TB_DAR__83884_31__bin.28,CM_tanzania_TB_DAR__83890_31__bin.90,CM_tanzania_TB_DAR__83936_31__bin.23,CM_tanzania_TB_DAR__83940_31__bin.52,CM_tanzania_TB_DAR__83945_31__bin.55,CM_tanzania_TB_DAR__83955_31__bin.63,CM_tanzania_TB_DAR__83970_31__bin.44,CM_tanzania_TB_DAR__83997_31__bin.48,CM_tanzania_TB_DAR__84001_31__bin.61,ChengpingW_2017__AS15raw__bin.19,ChengpingW_2017__AS29raw__bin.38,ChuDM_2017__NCS-054-Stool-infant_microbiome__bin.7,CosteaPI_2017__SID713A013-11-0-0__bin.10,CosteaPI_2017__SID713A014-11-90-0__bin.90,CosteaPI_2017__SID713A021-11-90-0__bin.8,CosteaPI_2017__SID713A030-11-0-0__bin.44,CosteaPI_2017__SID713A040-11-0-0__bin.18,CosteaPI_2017__SID713A040-11-90-0__bin.82,CosteaPI_2017__SID713A055-11-90-0__bin.13,CosteaPI_2017__SID713A056-11-0-0__bin.86,CosteaPI_2017__SID713A063-11-0-0__bin.39,CosteaPI_2017__SID713A063-11-90-0__bin.46,CosteaPI_2017__SID713A081-11-0-0__bin.26,CosteaPI_2017__SID713A084-11-90-0__bin.45,CosteaPI_2017__SID713B003-11-0-0__bin.38,CosteaPI_2017__SID713B003-11-90-0__bin.47,CosteaPI_2017__SID713B005-11-90-0__bin.24,CosteaPI_2017__SID713B014-11-90-0__bin.50,CosteaPI_2017__SID713B032-11-0-0__bin.25,CosteaPI_2017__SID713B032-11-90-0__bin.68,CosteaPI_2017__SID713B033-11-0-0__bin.90,CosteaPI_2017__SID713B037-11-0-0__bin.24,CosteaPI_2017__SID713B037-11-90-0__bin.36,CosteaPI_2017__SID713B041-11-0-0__bin.15,CosteaPI_2017__SID713B056-11-0-0__bin.52,CosteaPI_2017__SID713B074-11-90-0__bin.50,CosteaPI_2017__pluto1-11-0-0__bin.20,CosteaPI_2017__pluto1-11-30-0__bin.64,DhakanDB_2019__DHAK_HAV__bin.4,FengQ_2015__SID31160__bin.17,FengQ_2015__SID31282__bin.39,FengQ_2015__SID31333__bin.49,FengQ_2015__SID31360__bin.68,FengQ_2015__SID31379__bin.11,FengQ_2015__SID31477__bin.79,FengQ_2015__SID31493__bin.34,FengQ_2015__SID31582__bin.65,FengQ_2015__SID31868__bin.53,FengQ_2015__SID31874__bin.50,FengQ_2015__SID31881__bin.52,FengQ_2015__SID530018__bin.10,FengQ_2015__SID530075__bin.27,FengQ_2015__SID530163__bin.55,FengQ_2015__SID530168__bin.17,FengQ_2015__SID530262__bin.52,FengQ_2015__SID530295__bin.90,FengQ_2015__SID530403__bin.6,FengQ_2015__SID530444__bin.47,FengQ_2015__SID530697__bin.49,FengQ_2015__SID530890__bin.85,FengQ_2015__SID531248__bin.7,FengQ_2015__SID531361__bin.17,FengQ_2015__SID532802__bin.45,FerrettiP_2018__CA_C10002MS2016FE_t0M15__bin.63,ForsterSC_2019__ERR1190566__bin.21,ForsterSC_2019__ERR1190810__bin.38,ForsterSC_2019__ERR1305883__bin.67,ForsterSC_2019__ERR1913007__bin.13,ForsterSC_2019__ERR1913044__bin.17,ForsterSC_2019__ERR1913046__bin.9,ForsterSC_2019__ERR2013562__bin.5,ForsterSC_2019__SRR3736988__bin.25,ForsterSC_2019__SRR5056761__bin.6,ForsterSC_2019__SRR5057062__bin.1,ForsterSC_2019__SRR5127473__bin.19,ForsterSC_2019__SRR5558281__bin.3,ForsterSC_2019__SRR6028406__bin.9,ForsterSC_2019__SRR6028436__bin.17,ForsterSC_2019__SRR6028459__bin.2,ForsterSC_2019__SRR769515__bin.21,GCA_900552065,GeversD_2014__SKBSTL034__bin.17,GopalakrishnanV_2018__SAMEA104335942__bin.2,HMP_2012__SRS015663__bin.54,HMP_2012__SRS024435__bin.42,HMP_2012__SRS063040__bin.21,HanniganGD_2017__MG100155__bin.3,HanniganGD_2017__MG100156__bin.3,HanniganGD_2017__MG100180__bin.12,HansenLBS_2018__SID5411-1__bin.10,HansenLBS_2018__SID5411-2__bin.6,HansenLBS_2018__SID5411-3__bin.13,HansenLBS_2018__SID5411-4__bin.2,HansenLBS_2018__SID5413-1__bin.2,HansenLBS_2018__SID5428-1__bin.25,HansenLBS_2018__SID5428-2__bin.11,HansenLBS_2018__SID5440-2__bin.1,HansenLBS_2018__SID5440-3__bin.61,HansenLBS_2018__SID5440-4__bin.23,HansenLBS_2018__SID5445-4__bin.86,HansenLBS_2018__SID5451-1__bin.56,HansenLBS_2018__SID5451-2__bin.21,HansenLBS_2018__SID5451-3__bin.33,HansenLBS_2018__SID5451-4__bin.32,HansenLBS_2018__SID5455-1__bin.19,HansenLBS_2018__SID5461-3__bin.20,HansenLBS_2018__SID5461-4__bin.56,HansenLBS_2018__SID5474-3__bin.31,HansenLBS_2018__SID5474-4__bin.51,HansenLBS_2018__SID5477-1__bin.24,HansenLBS_2018__SID5477-3__bin.12,HansenLBS_2018__SID5481-4__bin.68,HeQ_2017__SZAXPI029554-33__bin.13,HeQ_2017__SZAXPI029560-51__bin.4,HeQ_2017__SZAXPI029582-100__bin.33,Heitz-BuschartA_2016__M01.1-V1-stool_megahit__bin.11,Heitz-BuschartA_2016__M01.1-V2-stool_megahit__bin.4,Heitz-BuschartA_2016__M01.1-V3-stool_megahit__bin.15,Heitz-BuschartA_2016__M01.4-V1-stool_megahit__bin.15,Heitz-BuschartA_2016__M01.4-V2-stool_megahit__bin.44,Heitz-BuschartA_2016__M01.4-V3-stool_megahit__bin.20,Heitz-BuschartA_2016__M01.5-V3-stool_megahit__bin.16,Heitz-BuschartA_2016__M02.1-V1-stool_megahit__bin.39,Heitz-BuschartA_2016__M04.1-V3-stool_megahit__bin.30,Heitz-BuschartA_2016__M04.2-V2-stool_megahit__bin.30,Heitz-BuschartA_2016__M04.2-V3-stool_megahit__bin.1,Heitz-BuschartA_2016__M04.3-V1-stool_megahit__bin.38,Heitz-BuschartA_2016__M04.3-V3-stool_megahit__bin.5,Heitz-BuschartA_2016__M04.4-V1-stool_megahit__bin.22,Heitz-BuschartA_2016__M04.4-V3-stool_megahit__bin.10,Heitz-BuschartA_2016__M04.5-V3-stool_megahit__bin.25,Heitz-BuschartA_2016__M04.6-V3-stool_megahit__bin.19,IjazUZ_2017__S117_a_WGS__bin.11,IjazUZ_2017__S140_a_WGS__bin.3,IjazUZ_2017__S161_a_WGS__bin.5,IjazUZ_2017__S164_a_WGS__bin.1,IjazUZ_2017__S18_a_WGS__bin.5,IjazUZ_2017__S80_a_WGS__bin.16,IjazUZ_2017__S81_a_WGS__bin.6,IjazUZ_2017__S82_a_WGS__bin.5,JieZ_2017__SAMEA104142116__bin.9,JieZ_2017__SAMEA104142132__bin.45,JieZ_2017__SAMEA104142146__bin.75,JieZ_2017__SAMEA104142164__bin.40,JieZ_2017__SAMEA104142200__bin.46,JieZ_2017__SAMEA104142282__bin.23,JieZ_2017__SAMEA104142351__bin.36,KarlssonFH_2013__S118__bin.37,KarlssonFH_2013__S153__bin.28,KarlssonFH_2013__S186__bin.20,KarlssonFH_2013__S205__bin.1,KarlssonFH_2013__S235__bin.13,KarlssonFH_2013__S350__bin.38,KarlssonFH_2013__S354__bin.22,KarlssonFH_2013__S381__bin.22,KarlssonFH_2013__S393__bin.8,KarlssonFH_2013__S424__bin.48,KarlssonFH_2013__S446__bin.7,KarlssonFH_2013__S484__bin.30,KarlssonFH_2013__S526__bin.74,KarlssonFH_2013__S536__bin.60,KarlssonFH_2013__S543__bin.3,KarlssonFH_2013__S547__bin.42,KarlssonFH_2013__S58__bin.28,KaurK_2020__LDK_8__bin.22,KeohaneDM_2020__Travel002__bin.14,KeohaneDM_2020__Travel020__bin.21,KeohaneDM_2020__Travel023__bin.30,KeohaneDM_2020__Travel028__bin.49,KeohaneDM_2020__Travel039__bin.21,KeohaneDM_2020__Travel041__bin.31,KeohaneDM_2020__Travel047__bin.2,KeohaneDM_2020__Travel053__bin.52,KeohaneDM_2020__Travel071__bin.11,KeohaneDM_2020__Travel079__bin.14,KeohaneDM_2020__Travel090__bin.17,KeohaneDM_2020__Travel096__bin.13,KeohaneDM_2020__Travel103__bin.29,KeohaneDM_2020__Travel104__bin.9,KeohaneDM_2020__Travel123__bin.43,KeohaneDM_2020__Travel124__bin.27,KeohaneDM_2020__Travel125__bin.26,KieserS_2018__DY.409.D01__bin.9,KimCY_2020__KIJ_genome_10146,KimCY_2020__KIJ_genome_10366,KimCY_2020__KIJ_genome_10429,KimCY_2020__KIJ_genome_1191,KimCY_2020__KIJ_genome_12517,KimCY_2020__KIJ_genome_12789,KimCY_2020__KIJ_genome_12796,KimCY_2020__KIJ_genome_12865,KimCY_2020__KIJ_genome_13956,KimCY_2020__KIJ_genome_13968,KimCY_2020__KIJ_genome_14692,KimCY_2020__KIJ_genome_15539,KimCY_2020__KIJ_genome_16843,KimCY_2020__KIJ_genome_16946,KimCY_2020__KIJ_genome_17448,KimCY_2020__KIJ_genome_1759,KimCY_2020__KIJ_genome_1775,KimCY_2020__KIJ_genome_18140,KimCY_2020__KIJ_genome_19105,KimCY_2020__KIJ_genome_19285,KimCY_2020__KIJ_genome_19780,KimCY_2020__KIJ_genome_19892,KimCY_2020__KIJ_genome_20367,KimCY_2020__KIJ_genome_21207,KimCY_2020__KIJ_genome_21240,KimCY_2020__KIJ_genome_22940,KimCY_2020__KIJ_genome_23337,KimCY_2020__KIJ_genome_23444,KimCY_2020__KIJ_genome_26015,KimCY_2020__KIJ_genome_26590,KimCY_2020__KIJ_genome_27132,KimCY_2020__KIJ_genome_27829,KimCY_2020__KIJ_genome_28028,KimCY_2020__KIJ_genome_3253,KimCY_2020__KIJ_genome_3288,KimCY_2020__KIJ_genome_4509,KimCY_2020__KIJ_genome_5235,KimCY_2020__KIJ_genome_539,KimCY_2020__KIJ_genome_5609,KimCY_2020__KIJ_genome_6474,KimCY_2020__KIJ_genome_655,KimCY_2020__KIJ_genome_7802,KimCY_2020__KIJ_genome_8768,KimCY_2020__KIJ_genome_8982,KimCY_2020__KIJ_genome_9272,KorpelaK_2016__K_2-22-0-0_13s000079-1-1_lane2__bin.17,KorpelaK_2016__K_2-22-0-0_13s000079-2-1_lane2__bin.5,LeChatelierE_2013__MH0041__bin.23,LeChatelierE_2013__MH0073__bin.22,LeChatelierE_2013__MH0092__bin.50,LeChatelierE_2013__MH0093__bin.21,LeChatelierE_2013__MH0094__bin.7,LeChatelierE_2013__MH0148__bin.64,LeChatelierE_2013__MH0163__bin.28,LeChatelierE_2013__MH0165__bin.29,LeChatelierE_2013__MH0168__bin.7,LeChatelierE_2013__MH0172__bin.10,LeChatelierE_2013__MH0187__bin.28,LeChatelierE_2013__MH0227__bin.9,LeChatelierE_2013__MH0244__bin.60,LeChatelierE_2013__MH0272__bin.43,LeChatelierE_2013__MH0286__bin.59,LeChatelierE_2013__MH0307__bin.5,LeChatelierE_2013__MH0411__bin.29,LeChatelierE_2013__MH0417__bin.6,LeChatelierE_2013__MH0421__bin.57,LeChatelierE_2013__MH0433__bin.3,LeChatelierE_2013__MH0437__bin.36,LeChatelierE_2013__MH0441__bin.75,LeChatelierE_2013__MH0442__bin.76,LeChatelierE_2013__MH0448__bin.45,LeChatelierE_2013__MH0450__bin.40,LeChatelierE_2013__MH0452__bin.56,LeChatelierE_2013__MH0454__bin.99,LiJ_2014__MH0222__bin.81,LiJ_2014__MH0245__bin.53,LiJ_2014__MH0252__bin.65,LiJ_2014__MH0260__bin.39,LiJ_2014__MH0265__bin.62,LiJ_2014__MH0298__bin.4,LiJ_2014__MH0301__bin.4,LiJ_2014__MH0314__bin.34,LiJ_2014__MH0323__bin.36,LiJ_2014__MH0349__bin.36,LiJ_2014__MH0357__bin.23,LiJ_2014__MH0361__bin.31,LiJ_2014__MH0362__bin.38,LiJ_2014__MH0366__bin.12,LiJ_2014__MH0367__bin.27,LiJ_2014__MH0372__bin.17,LiJ_2014__MH0383__bin.9,LiJ_2014__MH0384__bin.37,LiJ_2014__MH0386__bin.25,LiJ_2014__MH0398__bin.80,LiJ_2014__O2.UC1-1__bin.15,LiJ_2014__O2.UC12-1__bin.69,LiJ_2014__O2.UC15-1__bin.39,LiJ_2014__O2.UC15-2__bin.37,LiJ_2014__O2.UC35-1__bin.33,LiJ_2014__O2.UC44-1__bin.7,LiJ_2014__O2.UC46-1__bin.31,LiJ_2014__O2.UC6-0__bin.48,LiJ_2014__O2.UC6-1__bin.54,LiJ_2014__O2.UC6-2__bin.1,LiJ_2014__V1.CD32-0__bin.28,LiJ_2014__V1.CD32-4__bin.50,LiJ_2014__V1.CD40-0__bin.14,LiJ_2014__V1.CD49-0__bin.51,LiJ_2014__V1.CD50-0__bin.7,LiJ_2014__V1.FI02__bin.3,LiJ_2014__V1.FI06__bin.34,LiJ_2014__V1.FI08__bin.33,LiJ_2014__V1.FI09__bin.93,LiJ_2014__V1.FI26__bin.27,LiJ_2014__V1.FI31__bin.50,LiJ_2014__V1.UC22-1__bin.2,LiJ_2014__V1.UC39-4__bin.18,LiJ_2014__V1.UC54-4__bin.4,LiJ_2014__V1.UC60-0__bin.72,LiSS_2016__FAT_012-22-0-0__bin.5,LiSS_2016__FAT_012-22-2-0__bin.2,LiSS_2016__FAT_014-22-0-0__bin.12,LiSS_2016__FAT_014-22-2-0__bin.29,LiSS_2016__FAT_017-22-14-0__bin.17,LiSS_2016__FAT_017-22-2-0__bin.39,LiSS_2016__FAT_017-22-42-0__bin.26,LiSS_2016__FAT_017-22-84-0__bin.6,LiSS_2016__FAT_020-22-14-0__bin.3,LiSS_2016__FAT_020-22-42-0__bin.19,LiSS_2016__FAT_020-22-84-0__bin.47,LiSS_2016__FAT_023-22-2-0__bin.7,LiSS_2016__FAT_024-22-0-0__bin.13,LiX_2018__SAMEA104315433__bin.40,LiX_2018__SAMEA104315436__bin.116,LiX_2018__SAMEA104315437__bin.68,LiuW_2016__SRR3992969__bin.67,LiuW_2016__SRR3992982__bin.31,LiuW_2016__SRR3992986__bin.25,LiuW_2016__SRR3993000__bin.62,LiuW_2016__SRR3993060__bin.2,LokmerA_2019__SAMEA4719799__bin.15,LomanNJ_2013__OBK4198__bin.11,LoombaR_2017__SID0008_kcu__bin.28,LoombaR_2017__SID5338_ihq__bin.13,LoombaR_2017__SID5468_vbl__bin.16,LoombaR_2017__SID5473_irg__bin.10,LoombaR_2017__SID5486_yds__bin.11,LoombaR_2017__SID5490_ggo__bin.6,LuW_2019__S_6G15__bin.1169,LuW_2019__S_6G4__bin.984,LuW_2019__S_7G24__bin.305,LuW_2019__S_7G3__bin.868,LuW_2019__S_7G43__bin.354,LuW_2019__S_7G46__bin.453,LuW_2019__S_7G6__bin.255,LuW_2019__S_7G7__bin.392,MehtaRS_2018__SID12214819_SF08__bin.4,MehtaRS_2018__SID14494311_SF05__bin.9,MehtaRS_2018__SID14494311_SF06__bin.17,MehtaRS_2018__SID16396439_SF05__bin.8,MehtaRS_2018__SID17259943_SF07__bin.4,MehtaRS_2018__SID19061811_SF07__bin.6,MehtaRS_2018__SID19383868_SF05__bin.17,MehtaRS_2018__SID19383868_SF07__bin.7,MehtaRS_2018__SID30733891_SF05__bin.9,MehtaRS_2018__SID30733891_SF06__bin.19,MehtaRS_2018__SID70596794_SF08__bin.3,NayfachS_2019__ERS235507__bin.4,NayfachS_2019__ERS235546__bin.33,NayfachS_2019__ERS235549__bin.43,NayfachS_2019__ERS235556__bin.37,NayfachS_2019__ERS235560__bin.40,NayfachS_2019__ERS235565__bin.17,NayfachS_2019__ERS396295__bin.33,NayfachS_2019__ERS396298__bin.38,NayfachS_2019__ERS396302__bin.54,NayfachS_2019__ERS396306__bin.84,NayfachS_2019__ERS396320__bin.23,NayfachS_2019__ERS396340__bin.17,NayfachS_2019__ERS396357__bin.64,NayfachS_2019__ERS396382__bin.37,NayfachS_2019__ERS396385__bin.53,NayfachS_2019__ERS396430__bin.6,NayfachS_2019__ERS396444__bin.36,NayfachS_2019__ERS396499__bin.21,NayfachS_2019__ERS396500__bin.107,NayfachS_2019__ERS396517__bin.3,NayfachS_2019__ERS396529__bin.7,NayfachS_2019__ERS473123__bin.16,NayfachS_2019__ERS473242__bin.32,NayfachS_2019__ERS473246__bin.4,NayfachS_2019__ERS473251__bin.13,NayfachS_2019__ERS473385__bin.2,NayfachS_2019__ERS537199__bin.38,NayfachS_2019__ERS537274__bin.3,NayfachS_2019__ERS537288__bin.26,NayfachS_2019__ERS537326__bin.62,NayfachS_2019__ERS537349__bin.2,NayfachS_2019__ERS537377__bin.12,NayfachS_2019__ERS608476__bin.35,NayfachS_2019__ERS608522__bin.35,NayfachS_2019__ERS608531__bin.11,NayfachS_2019__ERS608538__bin.56,NayfachS_2019__ERS608578__bin.107,NayfachS_2019__ERS608585__bin.53,NayfachS_2019__ERS608617__bin.46,NayfachS_2019__SRS013098__bin.61,NayfachS_2019__SRS015663__bin.46,NayfachS_2019__SRS077589__bin.4,NayfachS_2019__SRS1170840__bin.18,NayfachS_2019__SRS1170848__bin.15,NayfachS_2019__SRS146764__bin.65,NayfachS_2019__SRS148424__bin.17,NayfachS_2019__SRS1596785__bin.55,NayfachS_2019__SRS1596806__bin.66,NayfachS_2019__SRS1596818__bin.42,NayfachS_2019__SRS1596820__bin.30,NayfachS_2019__SRS1596824__bin.119,NayfachS_2019__SRS1596849__bin.59,NayfachS_2019__SRS1596855__bin.68,NayfachS_2019__SRS1596860__bin.114,NayfachS_2019__SRS1596870__bin.138,NayfachS_2019__SRS1596871__bin.115,NayfachS_2019__SRS1735469__bin.4,NayfachS_2019__SRS259519__bin.36,NayfachS_2019__SRS294844__bin.4,NayfachS_2019__SRS294905__bin.20,NayfachS_2019__SRS294970__bin.88,NayfachS_2019__SRS294971__bin.25,NayfachS_2019__SRS294983__bin.53,NayfachS_2019__SRS295000__bin.16,NayfachS_2019__SRS295005__bin.2,NayfachS_2019__SRS295018__bin.16,NayfachS_2019__SRS475694__bin.67,NayfachS_2019__SRS475931__bin.17,NayfachS_2019__SRS475981__bin.20,NayfachS_2019__SRS475997__bin.81,NayfachS_2019__SRS476035__bin.77,NayfachS_2019__SRS476100__bin.31,NayfachS_2019__SRS476144__bin.86,NayfachS_2019__SRS476153__bin.1,NayfachS_2019__SRS476185__bin.84,NayfachS_2019__SRS476187__bin.37,NayfachS_2019__SRS476213__bin.73,NayfachS_2019__SRS476273__bin.38,NayfachS_2019__SRS476430__bin.22,NayfachS_2019__SRS476519__bin.15,NayfachS_2019__SRS820607__bin.77,NayfachS_2019__SRS820612__bin.27,NayfachS_2020__GEM_3300029039__bin.15,NayfachS_2020__GEM_3300029240__bin.20,NayfachS_2020__GEM_3300029340__bin.24,NayfachS_2020__GEM_3300029388__bin.8,NayfachS_2020__GEM_3300029394__bin.37,NayfachS_2020__GEM_3300029413__bin.22,NayfachS_2020__GEM_3300029424__bin.20,NayfachS_2020__GEM_3300029426__bin.28,NayfachS_2020__GEM_3300029428__bin.30,NayfachS_2020__GEM_3300029435__bin.36,NayfachS_2020__GEM_3300029606__bin.12,NayfachS_2020__GEM_3300029609__bin.9,NayfachS_2020__GEM_3300029718__bin.25,NayfachS_2020__GEM_3300029719__bin.45,NayfachS_2020__GEM_3300029758__bin.26,NayfachS_2020__GEM_3300029768__bin.34,NayfachS_2020__GEM_3300029788__bin.40,NayfachS_2020__GEM_3300029830__bin.32,NayfachS_2020__GEM_3300029841__bin.29,NielsenHB_2014__MH0041__bin.8,NielsenHB_2014__MH0094__bin.21,NielsenHB_2014__MH0148__bin.58,NielsenHB_2014__MH0163__bin.46,NielsenHB_2014__MH0165__bin.51,NielsenHB_2014__MH0168__bin.37,NielsenHB_2014__MH0172__bin.2,NielsenHB_2014__O2_UC12_0__bin.1,NielsenHB_2014__O2_UC12_2__bin.44,NielsenHB_2014__O2_UC14_2__bin.3,NielsenHB_2014__O2_UC18_2__bin.8,NielsenHB_2014__O2_UC1_2__bin.38,NielsenHB_2014__O2_UC29_2__bin.10,NielsenHB_2014__O2_UC35_0__bin.16,NielsenHB_2014__O2_UC44_2__bin.39,NielsenHB_2014__O2_UC46_2__bin.27,NielsenHB_2014__O2_UC50_2__bin.17,NielsenHB_2014__O2_UC55_0__bin.32,NielsenHB_2014__O2_UC55_2__bin.3,NielsenHB_2014__O2_UC60_0__bin.46,NielsenHB_2014__O2_UC60_2__bin.46,NielsenHB_2014__V1_CD20_4__bin.70,NielsenHB_2014__V1_UC14_0__bin.6,NielsenHB_2014__V1_UC17_2__bin.52,NielsenHB_2014__V1_UC23_1__bin.12,NielsenHB_2014__V1_UC24_0__bin.17,NielsenHB_2014__V1_UC35_0__bin.32,NielsenHB_2014__V1_UC35_4__bin.37,NielsenHB_2014__V1_UC38_0__bin.34,NielsenHB_2014__V1_UC39_0__bin.16,NielsenHB_2014__V1_UC3_0__bin.2,Obregon-TitoAJ_2015__NO03__bin.36,Obregon-TitoAJ_2015__SM02__bin.4,Obregon-TitoAJ_2015__SM23__bin.26,ParksDH_2017__UBA637,PehrssonE_2016__SID01D_190__bin.1,PehrssonE_2016__SID08A_236__bin.3,QinJ_2012__CON-001__bin.23,QinJ_2012__CON-005__bin.25,QinJ_2012__CON-012__bin.5,QinJ_2012__CON-044__bin.9,QinJ_2012__DLM018__bin.35,QinJ_2012__DLM022__bin.22,QinJ_2012__DOM003__bin.10,QinJ_2012__NLM004__bin.47,QinJ_2012__NOM009__bin.25,QinJ_2012__T2D-035__bin.42,QinJ_2012__T2D-041__bin.15,QinJ_2012__T2D-082__bin.32,QinJ_2012__T2D-085__bin.64,QinJ_2012__T2D-097__bin.28,QinJ_2012__T2D-104__bin.6,RaymondF_2016__P19E0__bin.69,RaymondF_2016__P23C0__bin.28,RaymondF_2016__P23C7__bin.66,RaymondF_2016__P23C90__bin.9,RosaBA_2018__U_VS-1226-705_megahit__bin.90,RosaBA_2018__U_VS-1686-403_megahit__bin.48,RosaBA_2018__U_VS-3059-665_megahit__bin.7,RosaBA_2018__U_VS-3145-692_megahit__bin.66,RosaBA_2018__U_VS-3145-837_megahit__bin.12,RosaBA_2018__U_VS-4218-901_megahit__bin.67,SankaranarayananK_2015__CA12__bin.1,SankaranarayananK_2015__CA13__bin.1,SankaranarayananK_2015__CA14__bin.5,SankaranarayananK_2015__CA17__bin.25,SankaranarayananK_2015__CA36__bin.23,SankaranarayananK_2015__CA39__bin.30,SchirmerM_2016__G88693__bin.1,SchirmerM_2016__G88703__bin.13,SchirmerM_2016__G88712__bin.9,SchirmerM_2016__G88716__bin.12,SchirmerM_2016__G88723__bin.2,SchirmerM_2016__G88743__bin.10,SchirmerM_2016__G88748__bin.2,SchirmerM_2016__G88767__bin.2,SchirmerM_2016__G88781__bin.16,SchirmerM_2016__G88783__bin.11,SchirmerM_2016__G88790__bin.1,SchirmerM_2016__G88797__bin.25,SchirmerM_2016__G88798__bin.12,SchirmerM_2016__G88807__bin.23,SchirmerM_2016__G88813__bin.16,SchirmerM_2016__G88816__bin.2,SchirmerM_2016__G88819__bin.10,SchirmerM_2016__G88827__bin.10,SchirmerM_2016__G88839__bin.5,SchirmerM_2016__G88861__bin.3,SchirmerM_2016__G88872__bin.20,SchirmerM_2016__G88880__bin.5,SchirmerM_2016__G88890__bin.5,SchirmerM_2016__G88919__bin.1,SchirmerM_2016__G88924__bin.14,SchirmerM_2016__G88932__bin.32,SchirmerM_2016__G88942__bin.9,SchirmerM_2016__G88953__bin.6,SchirmerM_2016__G88998__bin.1,SchirmerM_2016__G89017__bin.23,SchirmerM_2016__G89025__bin.19,SchirmerM_2016__G89028__bin.26,SchirmerM_2016__G89030__bin.51,SchirmerM_2016__G89033__bin.14,SchirmerM_2016__G89034__bin.13,SchirmerM_2016__G89043__bin.15,SchirmerM_2016__G89067__bin.27,SchirmerM_2016__G89082__bin.2,SchirmerM_2016__G89125__bin.4,SchirmerM_2016__G89155__bin.1,SchirmerM_2016__G89164__bin.11,SchirmerM_2016__G89175__bin.7,SchirmerM_2016__G89179__bin.14,SchirmerM_2016__G89255__bin.7,SchirmerM_2016__G89259__bin.21,SchirmerM_2016__G89271__bin.17,SchirmerM_2016__G89272__bin.1,ShaoY_2019__SID67d3f42e-7ae6-11e9-a106-68b59976a384__bin.48,ShaoY_2019__SID7c08e760-7ae6-11e9-a106-68b59976a384__bin.40,ShaoY_2019__SID83d4ca54-7ae6-11e9-a106-68b59976a384__bin.5,ShaoY_2019__SID9073a000-7ae6-11e9-a106-68b59976a384__bin.29,ShaoY_2019__SID99aef624-7ae6-11e9-a106-68b59976a384__bin.39,ShaoY_2019__SID9a498bf8-7ae6-11e9-a106-68b59976a384__bin.20,ShaoY_2019__a22605c2-7ae6-11e9-a106-68b59976a384__bin.13,ShaoY_2019__a8d59860-7ae6-11e9-a106-68b59976a384__bin.2,ShaoY_2019__b50f7236-7ae6-11e9-a106-68b59976a384__bin.23,ShaoY_2019__b5606934-7ae6-11e9-a106-68b59976a384__bin.23,ShaoY_2019__b8fdcd48-7ae6-11e9-a106-68b59976a384__bin.3,ShaoY_2019__c0855176-7ae6-11e9-a106-68b59976a384__bin.1,ShaoY_2019__d342fd68-7ae6-11e9-a106-68b59976a384__bin.5,ShaoY_2019__d38fa1ea-7ae6-11e9-a106-68b59976a384__bin.31,ShaoY_2019__d4d91590-7ae6-11e9-a106-68b59976a384__bin.9,ShaoY_2019__eff410f0-7ae6-11e9-a106-68b59976a384__bin.24,ShaoY_2019__f3020ef0-7ae6-11e9-a106-68b59976a384__bin.11,ShaoY_2019__f3f6e484-7ae6-11e9-a106-68b59976a384__bin.32,ShaoY_2019__f428c882-7ae6-11e9-a106-68b59976a384__bin.32,ShaoY_2019__f6a7363e-7ae6-11e9-a106-68b59976a384__bin.2,ShaoY_2019__fa7d93a2-7ae6-11e9-a106-68b59976a384__bin.12,ThomasAM_2019__CRC_MR_SBJ06C_17__bin.10,ThomasAM_2019__CRC_MR_SBJ46H_17__bin.46,ThomasAM_2019__CRC_MR_SBJ47C_17__bin.12,ThomasAM_2019__CRC_MR_SBJ51C_17__bin.10,ThomasAM_2019__CRC_MR_SBJ53C_17__bin.17,ThomasAM_2019__CRC_MR_SBJ55C_17__bin.4,ThomasAM_2019__CRC_MR_SBJ65H_17__bin.10,ThomasAM_2019__CRC_MR_SBJ84H_17__bin.5,VatanenT_2016__G69163__bin.3,VatanenT_2016__G78545__bin.4,VatanenT_2016__G80451__bin.4,VincentC_2016__MM022.3__bin.31,VincentC_2016__MM027.2__bin.2,VincentC_2016__MM050.4__bin.47,ViscontiA_2019__SID100297__bin.16,ViscontiA_2019__SID106589__bin.47,ViscontiA_2019__SID130597__bin.25,ViscontiA_2019__SID185928__bin.41,ViscontiA_2019__SID192893__bin.50,ViscontiA_2019__SID195787__bin.20,ViscontiA_2019__SID209438__bin.49,ViscontiA_2019__SID213440__bin.38,ViscontiA_2019__SID239891__bin.31,ViscontiA_2019__SID250764__bin.10,ViscontiA_2019__SID261064__bin.31,ViscontiA_2019__SID272137__bin.21,ViscontiA_2019__SID287692__bin.42,ViscontiA_2019__SID287783__bin.20,ViscontiA_2019__SID294170__bin.8,ViscontiA_2019__SID305732__bin.35,ViscontiA_2019__SID308690__bin.11,ViscontiA_2019__SID309666__bin.16,ViscontiA_2019__SID347348__bin.12,ViscontiA_2019__SID372535__bin.10,ViscontiA_2019__SID378320__bin.50,ViscontiA_2019__SID421593__bin.21,ViscontiA_2019__SID444317__bin.34,ViscontiA_2019__SID459184__bin.33,ViscontiA_2019__SID461988__bin.10,ViscontiA_2019__SID492264__bin.5,ViscontiA_2019__SID493777__bin.19,ViscontiA_2019__SID502044__bin.34,ViscontiA_2019__SID522319__bin.14,ViscontiA_2019__SID613334__bin.8,ViscontiA_2019__SID622397__bin.31,ViscontiA_2019__SID631367__bin.47,ViscontiA_2019__SID638815__bin.22,ViscontiA_2019__SID653439__bin.47,ViscontiA_2019__SID672621__bin.19,ViscontiA_2019__SID674214__bin.35,ViscontiA_2019__SID714042__bin.43,ViscontiA_2019__SID717731__bin.61,ViscontiA_2019__SID723190__bin.27,ViscontiA_2019__SID734593__bin.24,ViscontiA_2019__SID735330__bin.38,ViscontiA_2019__SID743485__bin.29,ViscontiA_2019__SID755204__bin.38,ViscontiA_2019__SID815494__bin.31,ViscontiA_2019__SID818788__bin.27,ViscontiA_2019__SID830560__bin.7,ViscontiA_2019__SID831164__bin.16,ViscontiA_2019__SID836645__bin.20,ViscontiA_2019__SID856030__bin.25,ViscontiA_2019__SID878758__bin.35,ViscontiA_2019__SID885386__bin.29,ViscontiA_2019__SID891888__bin.5,ViscontiA_2019__SID893339__bin.69,ViscontiA_2019__SID894194__bin.3,ViscontiA_2019__SID926233__bin.55,ViscontiA_2019__SID932237__bin.8,ViscontiA_2019__SID935917__bin.22,ViscontiA_2019__SID939908__bin.6,ViscontiA_2019__SID947644__bin.14,ViscontiA_2019__SID953222__bin.3,ViscontiA_2019__SID964831__bin.37,ViscontiA_2019__SID968361__bin.1,ViscontiA_2019__SID998837__bin.23,VogtmannE_2016__MMRS11664448ST-27-0-0__bin.27,VogtmannE_2016__MMRS14379078ST-27-0-0__bin.17,VogtmannE_2016__MMRS17603756ST-27-0-0__bin.18,VogtmannE_2016__MMRS20257302ST-27-0-0__bin.61,VogtmannE_2016__MMRS25641480ST-27-0-0__bin.34,VogtmannE_2016__MMRS42780924ST-27-0-0__bin.53,VogtmannE_2016__MMRS47662059ST-27-0-0__bin.44,VogtmannE_2016__MMRS48639115ST-27-0-0__bin.39,VogtmannE_2016__MMRS54246132ST-27-0-0__bin.11,VogtmannE_2016__MMRS54316675ST-27-0-0__bin.76,VogtmannE_2016__MMRS57276462ST-27-0-0__bin.65,VogtmannE_2016__MMRS62376181ST-27-0-0__bin.24,VogtmannE_2016__MMRS65862658ST-27-0-0__bin.24,VogtmannE_2016__MMRS67096717ST-27-0-0__bin.21,VogtmannE_2016__MMRS67690541ST-27-0-0__bin.2,VogtmannE_2016__MMRS71762412ST-27-0-0__bin.53,VogtmannE_2016__MMRS77321055ST-27-0-0__bin.47,VogtmannE_2016__MMRS84085284ST-27-0-0__bin.19,VogtmannE_2016__MMRS85382779ST-27-0-0__bin.46,VogtmannE_2016__MMRS93508324ST-27-0-0__bin.48,WirbelJ_2018__CCMD59583015ST-11-0__bin.13,WirbelJ_2018__CCMD67373733ST-11-0__bin.69,WirbelJ_2018__CCMD89967135ST-11-0__bin.35,XieH_2016__YSZC12003_35390__bin.39,XieH_2016__YSZC12003_35391__bin.30,XieH_2016__YSZC12003_35550__bin.72,XieH_2016__YSZC12003_35578__bin.79,XieH_2016__YSZC12003_35629__bin.33,XieH_2016__YSZC12003_35654__bin.85,XieH_2016__YSZC12003_35705__bin.63,XieH_2016__YSZC12003_35708__bin.1,XieH_2016__YSZC12003_35734__bin.66,XieH_2016__YSZC12003_35989__bin.38,XieH_2016__YSZC12003_35990__bin.64,XieH_2016__YSZC12003_36034__bin.66,XieH_2016__YSZC12003_36049__bin.24,XieH_2016__YSZC12003_36055__bin.94,XieH_2016__YSZC12003_36056__bin.33,XieH_2016__YSZC12003_36058__bin.10,XieH_2016__YSZC12003_36116__bin.52,XieH_2016__YSZC12003_36119__bin.30,XieH_2016__YSZC12003_36243__bin.36,XieH_2016__YSZC12003_36244__bin.62,XieH_2016__YSZC12003_36439__bin.67,XieH_2016__YSZC12003_36474__bin.42,XieH_2016__YSZC12003_36522__bin.70,XieH_2016__YSZC12003_36675__bin.70,XieH_2016__YSZC12003_36695__bin.53,XieH_2016__YSZC12003_37097__bin.102,XieH_2016__YSZC12003_37126__bin.100,XieH_2016__YSZC12003_37136__bin.51,XieH_2016__YSZC12003_37181R1__bin.3,XieH_2016__YSZC12003_37210__bin.29,XieH_2016__YSZC12003_37222__bin.37,XieH_2016__YSZC12003_37229__bin.69,XieH_2016__YSZC12003_37271R1__bin.37,XieH_2016__YSZC12003_37277__bin.3,XieH_2016__YSZC12003_37292__bin.5,XieH_2016__YSZC12003_37330__bin.41,XieH_2016__YSZC12003_37331__bin.58,XieH_2016__YSZC12003_37332__bin.94,XieH_2016__YSZC12003_37349__bin.107,XieH_2016__YSZC12003_37352__bin.65,XieH_2016__YSZC12003_37393__bin.26,XieH_2016__YSZC12003_37405__bin.58,XieH_2016__YSZC12003_37462__bin.6,XieH_2016__YSZC12003_37652__bin.101,XieH_2016__YSZC12003_37797__bin.10,YuJ_2015__SZAXPI003418-8__bin.1,YuJ_2015__SZAXPI003421-5__bin.27,YuJ_2015__SZAXPI015215-20__bin.81,YuJ_2015__SZAXPI015223-158__bin.6,YuJ_2015__SZAXPI015227-13__bin.62,YuJ_2015__SZAXPI015231-17__bin.32,YuJ_2015__SZAXPI015244-32__bin.26,YuJ_2015__SZAXPI015248-36__bin.58,YuJ_2015__SZAXPI015252-43__bin.54,YuJ_2015__SZAXPI015263-84__bin.28,YuJ_2015__SZAXPI017453-19__bin.50,YuJ_2015__SZAXPI017581-93__bin.9,YuJ_2015__SZAXPI017590-136__bin.27,ZeeviD_2015__PNP_DietIntervention_24__bin.16,ZeeviD_2015__PNP_DietIntervention_46__bin.23,ZeeviD_2015__PNP_DietIntervention_56__bin.13,ZeeviD_2015__PNP_Main_100__bin.7,ZeeviD_2015__PNP_Main_107__bin.6,ZeeviD_2015__PNP_Main_115__bin.12,ZeeviD_2015__PNP_Main_116__bin.38,ZeeviD_2015__PNP_Main_126__bin.33,ZeeviD_2015__PNP_Main_127__bin.4,ZeeviD_2015__PNP_Main_128__bin.17,ZeeviD_2015__PNP_Main_129__bin.5,ZeeviD_2015__PNP_Main_12__bin.54,ZeeviD_2015__PNP_Main_133__bin.44,ZeeviD_2015__PNP_Main_135__bin.19,ZeeviD_2015__PNP_Main_150__bin.18,ZeeviD_2015__PNP_Main_151__bin.39,ZeeviD_2015__PNP_Main_152__bin.19,ZeeviD_2015__PNP_Main_153__bin.46,ZeeviD_2015__PNP_Main_160__bin.27,ZeeviD_2015__PNP_Main_169__bin.14,ZeeviD_2015__PNP_Main_16__bin.21,ZeeviD_2015__PNP_Main_170__bin.2,ZeeviD_2015__PNP_Main_177__bin.40,ZeeviD_2015__PNP_Main_181__bin.41,ZeeviD_2015__PNP_Main_187__bin.14,ZeeviD_2015__PNP_Main_189__bin.22,ZeeviD_2015__PNP_Main_18__bin.35,ZeeviD_2015__PNP_Main_195__bin.59,ZeeviD_2015__PNP_Main_214__bin.41,ZeeviD_2015__PNP_Main_215__bin.46,ZeeviD_2015__PNP_Main_216__bin.19,ZeeviD_2015__PNP_Main_224__bin.24,ZeeviD_2015__PNP_Main_226__bin.37,ZeeviD_2015__PNP_Main_22__bin.44,ZeeviD_2015__PNP_Main_238__bin.16,ZeeviD_2015__PNP_Main_253__bin.29,ZeeviD_2015__PNP_Main_258__bin.2,ZeeviD_2015__PNP_Main_261__bin.4,ZeeviD_2015__PNP_Main_265__bin.51,ZeeviD_2015__PNP_Main_267__bin.22,ZeeviD_2015__PNP_Main_270__bin.50,ZeeviD_2015__PNP_Main_274__bin.4,ZeeviD_2015__PNP_Main_279__bin.14,ZeeviD_2015__PNP_Main_293__bin.21,ZeeviD_2015__PNP_Main_294__bin.44,ZeeviD_2015__PNP_Main_296__bin.2,ZeeviD_2015__PNP_Main_305__bin.1,ZeeviD_2015__PNP_Main_322__bin.2,ZeeviD_2015__PNP_Main_337__bin.22,ZeeviD_2015__PNP_Main_339__bin.25,ZeeviD_2015__PNP_Main_340__bin.22,ZeeviD_2015__PNP_Main_341__bin.30,ZeeviD_2015__PNP_Main_342__bin.9,ZeeviD_2015__PNP_Main_361__bin.61,ZeeviD_2015__PNP_Main_363__bin.17,ZeeviD_2015__PNP_Main_364__bin.18,ZeeviD_2015__PNP_Main_371__bin.6,ZeeviD_2015__PNP_Main_373__bin.45,ZeeviD_2015__PNP_Main_375__bin.23,ZeeviD_2015__PNP_Main_381__bin.22,ZeeviD_2015__PNP_Main_382__bin.32,ZeeviD_2015__PNP_Main_38__bin.32,ZeeviD_2015__PNP_Main_407__bin.30,ZeeviD_2015__PNP_Main_415__bin.43,ZeeviD_2015__PNP_Main_419__bin.48,ZeeviD_2015__PNP_Main_41__bin.35,ZeeviD_2015__PNP_Main_420__bin.54,ZeeviD_2015__PNP_Main_424__bin.29,ZeeviD_2015__PNP_Main_429__bin.37,ZeeviD_2015__PNP_Main_44__bin.18,ZeeviD_2015__PNP_Main_452__bin.9,ZeeviD_2015__PNP_Main_459__bin.16,ZeeviD_2015__PNP_Main_460__bin.26,ZeeviD_2015__PNP_Main_465__bin.14,ZeeviD_2015__PNP_Main_488__bin.28,ZeeviD_2015__PNP_Main_48__bin.41,ZeeviD_2015__PNP_Main_50__bin.35,ZeeviD_2015__PNP_Main_513__bin.18,ZeeviD_2015__PNP_Main_518__bin.43,ZeeviD_2015__PNP_Main_51__bin.44,ZeeviD_2015__PNP_Main_520__bin.8,ZeeviD_2015__PNP_Main_549__bin.29,ZeeviD_2015__PNP_Main_54__bin.6,ZeeviD_2015__PNP_Main_550__bin.7,ZeeviD_2015__PNP_Main_56__bin.23,ZeeviD_2015__PNP_Main_579__bin.2,ZeeviD_2015__PNP_Main_581__bin.26,ZeeviD_2015__PNP_Main_589__bin.1,ZeeviD_2015__PNP_Main_58__bin.50,ZeeviD_2015__PNP_Main_5__bin.24,ZeeviD_2015__PNP_Main_60__bin.16,ZeeviD_2015__PNP_Main_616__bin.26,ZeeviD_2015__PNP_Main_623__bin.24,ZeeviD_2015__PNP_Main_625__bin.4,ZeeviD_2015__PNP_Main_631__bin.39,ZeeviD_2015__PNP_Main_639__bin.17,ZeeviD_2015__PNP_Main_660__bin.32,ZeeviD_2015__PNP_Main_698__bin.12,ZeeviD_2015__PNP_Main_707__bin.55,ZeeviD_2015__PNP_Main_720__bin.26,ZeeviD_2015__PNP_Main_726__bin.36,ZeeviD_2015__PNP_Main_72__bin.12,ZeeviD_2015__PNP_Main_73__bin.1,ZeeviD_2015__PNP_Main_740__bin.63,ZeeviD_2015__PNP_Main_744__bin.40,ZeeviD_2015__PNP_Main_74__bin.44,ZeeviD_2015__PNP_Main_751__bin.36,ZeeviD_2015__PNP_Main_75__bin.25,ZeeviD_2015__PNP_Main_763__bin.40,ZeeviD_2015__PNP_Main_770__bin.20,ZeeviD_2015__PNP_Main_79__bin.43,ZeeviD_2015__PNP_Main_80__bin.64,ZeeviD_2015__PNP_Main_81__bin.6,ZeeviD_2015__PNP_Main_83__bin.25,ZeeviD_2015__PNP_Main_85__bin.2,ZeeviD_2015__PNP_Main_88__bin.10,ZeeviD_2015__PNP_Main_90__bin.55,ZeeviD_2015__PNP_Main_96__bin.10,ZeeviD_2015__PNP_Validation_21__bin.30,ZeeviD_2015__PNP_Validation_25__bin.1,ZeeviD_2015__PNP_Validation_35__bin.11,ZeeviD_2015__PNP_Validation_36__bin.15,ZeeviD_2015__PNP_Validation_47__bin.41,ZeeviD_2015__PNP_Validation_49__bin.23,ZeeviD_2015__PNP_Validation_52__bin.18,ZeeviD_2015__PNP_Validation_53__bin.11,ZeeviD_2015__PNP_Validation_54__bin.10,ZeeviD_2015__PNP_Validation_69__bin.20,ZellerG_2014__CCIS03857607ST-4-0__bin.39,ZellerG_2014__CCIS11362406ST-4-0__bin.31,ZellerG_2014__CCIS21126322ST-4-0__bin.9,ZellerG_2014__CCIS21278152ST-4-0__bin.54,ZellerG_2014__CCIS22958137ST-20-0__bin.53,ZellerG_2014__CCIS35100175ST-4-0__bin.28,ZellerG_2014__CCIS41806458ST-4-0__bin.13,ZellerG_2014__CCIS48174381ST-4-0__bin.68,ZellerG_2014__CCIS48579360ST-4-0__bin.18,ZellerG_2014__CCIS51667829ST-4-0__bin.68,ZellerG_2014__CCIS53043478ST-4-0__bin.29,ZellerG_2014__CCIS54027808ST-4-0__bin.20,ZellerG_2014__CCIS58234805ST-4-0__bin.14,ZellerG_2014__CCIS65479369ST-4-0__bin.10,ZellerG_2014__CCIS76563044ST-4-0__bin.27,ZellerG_2014__CCIS77252613ST-4-0__bin.19,ZellerG_2014__CCIS79210440ST-3-0__bin.22,ZellerG_2014__CCIS82507866ST-3-0__bin.7,ZellerG_2014__CCIS87116798ST-4-0__bin.28,ZellerG_2014__CCIS90164298ST-4-0__bin.7,ZellerG_2014__CCIS95097901ST-4-0__bin.46,ZellerG_2014__CCMD18872694ST-21-0__bin.11,ZellerG_2014__CCMD19497912ST-21-0__bin.49	GCA_003466385,GCA_003469815	LeChatelierE_2013__MH0437__bin.36	kSGB	Species	k__Bacteria|p__Firmicutes|c__Clostridia|o__Clostridiales|f__Eubacteriaceae|g__Eubacterium|s__Eubacterium_sp_AM28_29|t__SGB6796	2|1239|186801|186802|186806|1730|2292349	2	k__Bacteria|p__Firmicutes|c__Clostridia|o__Clostridiales|f__Eubacteriaceae|g__Eubacterium|s__Eubacterium_sp_TM06_47:1,k__Bacteria|p__Firmicutes|c__Clostridia|o__Clostridiales|f__Eubacteriaceae|g__Eubacterium|s__Eubacterium_sp_AM28_29:1	2|1239|186801|186802|186806|1730|2292354:1,2|1239|186801|186802|186806|1730|2292349:1
SGB	6805	26	0	AlmeidaA_2019__SRR1930122__bin.14,AlmeidaA_2019__SRR5127428__bin.2,AsnicarF_2020__1528__bin.100,AsnicarF_2020__429__bin.63,AsnicarF_2020__629__bin.86,BackhedF_2015__SID179_M__bin.29,Bengtsson-PalmeJ_2015__TRAVELRES6__bin.72,CM_guinea2__GUI_200414__bin.39,CM_madagascar__A55_02_1FE__bin.41,CosteaPI_2017__SID713A049-11-0-0__bin.55,CosteaPI_2017__mickey2-11-0-0__bin.22,CosteaPI_2017__mickey2-11-30-0__bin.54,CosteaPI_2017__mickey2-11-7-0__bin.41,FengQ_2015__SID531128__bin.26,GCA_900547815,LeChatelierE_2013__MH0135__bin.24,LeChatelierE_2013__MH0413__bin.38,LokmerA_2019__SAMEA4719808__bin.46,NayfachS_2019__ERS235569__bin.79,NayfachS_2019__ERS537312__bin.21,NayfachS_2020__GEM_3300029103__bin.13,NielsenHB_2014__MH0135__bin.40,RosaBA_2018__U_VS-1590-365_megahit__bin.6,SchirmerM_2016__G89083__bin.26,SchirmerM_2016__G89258__bin.19,ZellerG_2014__CCIS33816588ST-4-0__bin.27	-	BackhedF_2015__SID179_M__bin.29	uSGB	Genus	k__Bacteria|p__Firmicutes|c__Erysipelotrichia|o__Erysipelotrichales|f__Erysipelotrichaceae|g__Holdemanella|s__Holdemanella_SGB6805|t__SGB6805	2|1239|526524|526525|128827|1573535|	10	k__Bacteria|p__Firmicutes|c__Erysipelotrichia|o__Erysipelotrichales|f__Erysipelotrichaceae|g__Holdemanella:6,k__Bacteria|p__Firmicutes|c__Clostridia|o__Clostridiales|f__Eubacteriaceae|g__Eubacterium:4	2|1239|526524|526525|128827|1573535:6,2|1239|186801|186802|186806|1730:4
SGB	6806	654	6	AlmeidaA_2019__DRR042316__bin.23,AlmeidaA_2019__DRR042425__bin.38,AlmeidaA_2019__DRR042463__bin.23,AlmeidaA_2019__DRR042591__bin.42,AlmeidaA_2019__ERR1190563__bin.22,AlmeidaA_2019__ERR1190571__bin.93,AlmeidaA_2019__ERR1190572__bin.58,AlmeidaA_2019__ERR1190620__bin.36,AlmeidaA_2019__ERR1190624__bin.52,AlmeidaA_2019__ERR1190646__bin.20,AlmeidaA_2019__ERR1190660__bin.20,AlmeidaA_2019__ERR1190847__bin.75,AlmeidaA_2019__ERR1190852__bin.32,AlmeidaA_2019__ERR1190863__bin.68,AlmeidaA_2019__ERR1190874__bin.64,AlmeidaA_2019__ERR1190891__bin.9,AlmeidaA_2019__ERR1190897__bin.64,AlmeidaA_2019__ERR1190944__bin.64,AlmeidaA_2019__ERR1293569__bin.2,AlmeidaA_2019__ERR1293934__bin.9,AlmeidaA_2019__ERR1293937__bin.22,AlmeidaA_2019__ERR1305878__bin.58,AlmeidaA_2019__ERR1305879__bin.1,AlmeidaA_2019__ERR1305888__bin.43,AlmeidaA_2019__ERR1305904__bin.53,AlmeidaA_2019__ERR1578633__bin.23,AlmeidaA_2019__ERR1913076__bin.31,AlmeidaA_2019__ERR1913077__bin.10,AlmeidaA_2019__ERR1913078__bin.29,AlmeidaA_2019__ERR1913079__bin.9,AlmeidaA_2019__ERR2013559__bin.34,AlmeidaA_2019__ERR2013566__bin.2,AlmeidaA_2019__ERR209479__bin.21,AlmeidaA_2019__ERR321506__bin.8,AlmeidaA_2019__ERR505089__bin.56,AlmeidaA_2019__ERR505097__bin.8,AlmeidaA_2019__ERR505098__bin.49,AlmeidaA_2019__ERR525995__bin.19,AlmeidaA_2019__ERR688519__bin.46,AlmeidaA_2019__SRR2912782__bin.38,AlmeidaA_2019__SRR2912787__bin.43,AlmeidaA_2019__SRR2912804__bin.17,AlmeidaA_2019__SRR3736987__bin.56,AlmeidaA_2019__SRR3737013__bin.60,AlmeidaA_2019__SRR4423578__bin.32,AlmeidaA_2019__SRR4423579__bin.3,AlmeidaA_2019__SRR4423581__bin.26,AlmeidaA_2019__SRR4423697__bin.35,AlmeidaA_2019__SRR5056652__bin.30,AlmeidaA_2019__SRR5056661__bin.68,AlmeidaA_2019__SRR5056711__bin.4,AlmeidaA_2019__SRR5056786__bin.34,AlmeidaA_2019__SRR5056797__bin.82,AlmeidaA_2019__SRR5056807__bin.36,AlmeidaA_2019__SRR5057061__bin.44,AlmeidaA_2019__SRR5127464__bin.15,AlmeidaA_2019__SRR5127536__bin.23,AlmeidaA_2019__SRR5127736__bin.13,AlmeidaA_2019__SRR5127790__bin.2,AlmeidaA_2019__SRR5127816__bin.23,AlmeidaA_2019__SRR5558009__bin.49,AlmeidaA_2019__SRR5558296__bin.91,AlmeidaA_2019__SRR5579977__bin.46,AlmeidaA_2019__SRR5579980__bin.9,AlmeidaA_2019__SRR5579982__bin.12,AlmeidaA_2019__SRR5580042__bin.44,AlmeidaA_2019__SRR585700__bin.7,AlmeidaA_2019__SRR769519__bin.13,AlmeidaA_2019__SRR769533__bin.20,AsnicarF_2017__MV_FEI5_t3Q15__bin.17,AsnicarF_2017__MV_FEM5_t3Q15__bin.22,AsnicarF_2020__1009__bin.31,AsnicarF_2020__1040__bin.87,AsnicarF_2020__1064__bin.54,AsnicarF_2020__1102__bin.89,AsnicarF_2020__1108__bin.111,AsnicarF_2020__1109__bin.5,AsnicarF_2020__1121__bin.20,AsnicarF_2020__1136__bin.22,AsnicarF_2020__114__bin.27,AsnicarF_2020__1180__bin.123,AsnicarF_2020__1198__bin.115,AsnicarF_2020__1199__bin.106,AsnicarF_2020__1222__bin.4,AsnicarF_2020__1294__bin.18,AsnicarF_2020__12__bin.70,AsnicarF_2020__1303__bin.27,AsnicarF_2020__1321__bin.6,AsnicarF_2020__1349__bin.13,AsnicarF_2020__1366__bin.25,AsnicarF_2020__1372__bin.45,AsnicarF_2020__137__bin.80,AsnicarF_2020__1402__bin.84,AsnicarF_2020__1403__bin.89,AsnicarF_2020__1409__bin.70,AsnicarF_2020__1421__bin.52,AsnicarF_2020__1422__bin.8,AsnicarF_2020__142__bin.40,AsnicarF_2020__1446__bin.18,AsnicarF_2020__1450__bin.115,AsnicarF_2020__1457__bin.46,AsnicarF_2020__1460__bin.46,AsnicarF_2020__1464__bin.20,AsnicarF_2020__1466__bin.132,AsnicarF_2020__1469__bin.101,AsnicarF_2020__1503__bin.22,AsnicarF_2020__1526__bin.42,AsnicarF_2020__1531__bin.54,AsnicarF_2020__1534__bin.106,AsnicarF_2020__1549__bin.94,AsnicarF_2020__1552__bin.29,AsnicarF_2020__1573__bin.10,AsnicarF_2020__1590__bin.97,AsnicarF_2020__234__bin.46,AsnicarF_2020__292__bin.158,AsnicarF_2020__300__bin.37,AsnicarF_2020__334__bin.72,AsnicarF_2020__348__bin.45,AsnicarF_2020__353__bin.52,AsnicarF_2020__360__bin.70,AsnicarF_2020__370__bin.24,AsnicarF_2020__421__bin.42,AsnicarF_2020__436__bin.72,AsnicarF_2020__43__bin.27,AsnicarF_2020__4__bin.81,AsnicarF_2020__519__bin.77,AsnicarF_2020__579__bin.42,AsnicarF_2020__580__bin.82,AsnicarF_2020__593__bin.89,AsnicarF_2020__619__bin.79,AsnicarF_2020__671__bin.34,AsnicarF_2020__69__bin.112,AsnicarF_2020__758__bin.89,AsnicarF_2020__763__bin.21,AsnicarF_2020__776__bin.9,AsnicarF_2020__793__bin.90,AsnicarF_2020__897__bin.58,AsnicarF_2020__941__bin.24,AsnicarF_2020__972__bin.13,AsnicarF_2020__984__bin.48,AsnicarF_2020__989__bin.19,BackhedF_2015__SID258_M__bin.30,BackhedF_2015__SID577_M__bin.10,BackhedF_2015__SID582_M__bin.66,Bengtsson-PalmeJ_2015__TRAVELRES31__bin.77,Bengtsson-PalmeJ_2015__TRAVELRES32__bin.77,Bengtsson-PalmeJ_2015__TRAVELRES42__bin.37,Bengtsson-PalmeJ_2015__TRAVELRES47__bin.114,Bengtsson-PalmeJ_2015__TRAVELRES48__bin.28,BritoIL_2016__M1.1.ST__bin.66,BritoIL_2016__M1.23.ST__bin.33,BritoIL_2016__M1.25.ST__bin.8,BritoIL_2016__M1.37.ST__bin.7,BritoIL_2016__M1.42.ST__bin.2,BritoIL_2016__M1.7.ST__bin.42,BritoIL_2016__M2.48.ST__bin.54,BritoIL_2016__M2.5.ST__bin.44,BritoIL_2016__W2.44.ST__bin.53,BritoIL_2016__W2.65.ST__bin.37,BritoIL_2016__WL.13.ST__bin.1,CM_argentina__ARG_M11__bin.140,CM_argentina__ARG_M8__bin.100,CM_china__CHN_6E2__bin.2,CM_colombia__COL_6MH__bin.31,CM_ghana__C16-20050-GH__bin.23,CM_ghana__C16-20111-GH__bin.35,CM_ghana__C16-20247-GH__bin.7,CM_ghana__C16-20288-GH__bin.16,CM_guinea2__GUI_100104__bin.42,CM_guinea2__GUI_100106__bin.12,CM_guinea2__GUI_100110__bin.53,CM_guinea2__GUI_100202__bin.39,CM_guinea2__GUI_110103__bin.22,CM_guinea2__GUI_110105__bin.31,CM_guinea2__GUI_120102__bin.56,CM_guinea2__GUI_120109__bin.61,CM_guinea2__GUI_130102__bin.24,CM_guinea2__GUI_130201__bin.36,CM_guinea2__GUI_140124__bin.4,CM_guinea2__GUI_140202__bin.21,CM_guinea2__GUI_140203__bin.43,CM_guinea2__GUI_140304__bin.86,CM_guinea2__GUI_140312__bin.21,CM_guinea2__GUI_140401__bin.4,CM_guinea2__GUI_140409__bin.75,CM_guinea2__GUI_140501__bin.47,CM_guinea2__GUI_150103__bin.46,CM_guinea2__GUI_150107__bin.56,CM_guinea2__GUI_150114__bin.21,CM_guinea2__GUI_150116__bin.74,CM_guinea2__GUI_160201__bin.46,CM_guinea2__GUI_170103__bin.51,CM_guinea2__GUI_180102__bin.35,CM_guinea2__GUI_180107__bin.19,CM_guinea2__GUI_180205__bin.50,CM_guinea2__GUI_180302__bin.14,CM_guinea2__GUI_180308__bin.73,CM_guinea2__GUI_180401__bin.34,CM_guinea2__GUI_180404__bin.27,CM_guinea2__GUI_190101__bin.37,CM_guinea2__GUI_190301__bin.2,CM_guinea2__GUI_200107__bin.29,CM_guinea2__GUI_200108__bin.37,CM_guinea2__GUI_200109__bin.75,CM_guinea2__GUI_200207__bin.8,CM_guinea2__GUI_200403__bin.87,CM_guinea2__GUI_200405__bin.70,CM_guinea2__GUI_200408__bin.29,CM_guinea2__GUI_200414__bin.29,CM_guinea2__GUI_200503__bin.10,CM_guinea2__GUI_200602__bin.31,CM_guinea2__GUI_70102__bin.17,CM_guinea2__GUI_70108__bin.18,CM_guinea2__GUI_70111__bin.26,CM_guinea2__GUI_80313__bin.79,CM_guinea2__GUI_80407__bin.42,CM_guinea2__GUI_80501__bin.14,CM_guinea__GUI_0080506__bin.62,CM_guinea__GUI_0090501__bin.2,CM_guinea__GUI_0090511__bin.48,CM_guinea__GUI_0140102__bin.46,CM_guinea__GUI_0140107__bin.38,CM_guinea__GUI_0140111__bin.25,CM_guinea__GUI_0140116__bin.37,CM_guinea__GUI_0140119__bin.9,CM_guinea__GUI_0140305__bin.35,CM_guinea__GUI_0210107__bin.3,CM_guinea__GUI_0210121__bin.15,CM_guinea__GUI_0210302__bin.29,CM_guinea__GUI_0210304__bin.37,CM_guinea__GUI_0210320__bin.8,CM_guinea__GUI_0210404__bin.38,CM_guinea__GUI_0210408__bin.20,CM_madagascar__A32_01_1FE__bin.16,CM_madagascar__A58_03_1FE__bin.7,CM_madagascar__A90_03_1FE__bin.10,CM_madagascar__A95_01_1FE__bin.63,CM_madagascar__V01_01_1FE__bin.21,CM_tanzania_TB_DAR__80183_31__bin.72,CM_tanzania_TB_DAR__83141_31__bin.72,CM_tanzania_TB_DAR__83340_31__bin.59,CM_tanzania_TB_DAR__83342_31__bin.21,CM_tanzania_TB_DAR__83348_31__bin.66,CM_tanzania_TB_DAR__83376_31__bin.38,CM_tanzania_TB_DAR__83383_31__bin.15,CM_tanzania_TB_DAR__83426_31__bin.39,CM_tanzania_TB_DAR__83431_31__bin.49,CM_tanzania_TB_DAR__83433_31__bin.125,CM_tanzania_TB_DAR__83435_31__bin.25,CM_tanzania_TB_DAR__83439_31__bin.60,CM_tanzania_TB_DAR__83467_31__bin.55,CM_tanzania_TB_DAR__83539_31__bin.57,CM_tanzania_TB_DAR__83567_31__bin.56,CM_tanzania_TB_DAR__83593_31__bin.50,CM_tanzania_TB_DAR__83661_31__bin.60,CM_tanzania_TB_DAR__83889_31__bin.19,CM_tanzania_TB_DAR__83890_31__bin.42,CM_tanzania_TB_DAR__83905_31__bin.7,CM_tanzania_TB_DAR__83910_31__bin.54,CM_tanzania_TB_DAR__83940_31__bin.1,ChengpingW_2017__AS42raw__bin.51,CosteaPI_2017__SID713A028-11-90-0__bin.29,CosteaPI_2017__SID713A052-11-90-0__bin.86,CosteaPI_2017__SID713A057-11-0-0__bin.19,CosteaPI_2017__SID713B051-11-0-0__bin.28,CosteaPI_2017__SID713B051-11-90-0__bin.60,CosteaPI_2017__SID713B076-11-0-0__bin.43,CosteaPI_2017__alien2-11-0-0__bin.27,FengQ_2015__SID31233__bin.30,FengQ_2015__SID31267__bin.2,FengQ_2015__SID31446__bin.20,FengQ_2015__SID31750__bin.84,FengQ_2015__SID31873__bin.37,FengQ_2015__SID31883__bin.27,FengQ_2015__SID530028__bin.24,FengQ_2015__SID530373__bin.18,FengQ_2015__SID530840__bin.35,ForsterSC_2019__DRR042356__bin.51,ForsterSC_2019__ERR1190544__bin.5,ForsterSC_2019__ERR1190613__bin.13,ForsterSC_2019__ERR1190754__bin.37,ForsterSC_2019__ERR1190811__bin.73,ForsterSC_2019__ERR1190873__bin.3,ForsterSC_2019__ERR1305909__bin.41,ForsterSC_2019__ERR1578646__bin.4,ForsterSC_2019__ERR1912989__bin.16,ForsterSC_2019__ERR414247__bin.57,ForsterSC_2019__ERR589529__bin.43,ForsterSC_2019__SRR5056648__bin.74,ForsterSC_2019__SRR5056735__bin.44,ForsterSC_2019__SRR5580035__bin.74,GCA_003533525,HanniganGD_2017__MG100127__bin.4,HansenLBS_2018__SID5415-1__bin.36,HansenLBS_2018__SID5415-2__bin.50,HansenLBS_2018__SID5416-1__bin.29,HansenLBS_2018__SID5416-2__bin.5,HansenLBS_2018__SID5427-1__bin.49,HansenLBS_2018__SID5435-3__bin.33,HansenLBS_2018__SID5435-4__bin.61,HansenLBS_2018__SID5441-1__bin.31,HansenLBS_2018__SID5441-2__bin.1,HansenLBS_2018__SID5459-1__bin.24,HansenLBS_2018__SID5469-4__bin.48,HeQ_2017__SZAXPI029475-44__bin.16,HeQ_2017__SZAXPI029499-101__bin.20,HeQ_2017__SZAXPI029548-140__bin.4,HeQ_2017__SZAXPI029587-106__bin.29,HeQ_2017__SZAXPI029593-133__bin.12,Heitz-BuschartA_2016__M02.4-V1-stool_megahit__bin.4,Heitz-BuschartA_2016__M02.4-V2-stool_megahit__bin.35,Heitz-BuschartA_2016__M02.4-V3-stool_megahit__bin.21,Heitz-BuschartA_2016__M04.5-V1-stool_megahit__bin.26,Heitz-BuschartA_2016__M04.5-V2-stool_megahit__bin.6,Heitz-BuschartA_2016__M04.6-V1-stool_megahit__bin.17,JieZ_2017__SAMEA104142074__bin.8,JieZ_2017__SAMEA104142126__bin.34,JieZ_2017__SAMEA104142151__bin.37,JieZ_2017__SAMEA104142167__bin.8,JieZ_2017__SAMEA104142175__bin.24,JieZ_2017__SAMEA104142196__bin.17,JieZ_2017__SAMEA104142226__bin.55,JieZ_2017__SAMEA104142255__bin.60,JieZ_2017__SAMEA104142272__bin.17,JieZ_2017__SAMEA104142287__bin.24,JieZ_2017__SAMEA104142295__bin.7,JieZ_2017__SAMEA104142437__bin.24,JieZ_2017__SAMEA104142458__bin.19,JieZ_2017__SAMEA104142467__bin.22,KarlssonFH_2013__S248__bin.32,KarlssonFH_2013__S353__bin.37,KarlssonFH_2013__S380__bin.10,KarlssonFH_2013__S462__bin.45,KarlssonFH_2013__S487__bin.26,KaurK_2020__JAS_4__bin.26,KaurK_2020__JAS_6__bin.7,KaurK_2020__JAS_8__bin.46,KaurK_2020__KHG_3__bin.27,KaurK_2020__KHG_8__bin.30,KeohaneDM_2020__Travel002__bin.17,KeohaneDM_2020__Travel007__bin.8,KeohaneDM_2020__Travel021__bin.11,KeohaneDM_2020__Travel053__bin.58,KeohaneDM_2020__Travel099__bin.16,KeohaneDM_2020__Travel102__bin.21,KeohaneDM_2020__Travel112__bin.24,KeohaneDM_2020__Travel130__bin.1,KimCY_2020__KIJ_genome_10304,KimCY_2020__KIJ_genome_10494,KimCY_2020__KIJ_genome_11017,KimCY_2020__KIJ_genome_11291,KimCY_2020__KIJ_genome_1173,KimCY_2020__KIJ_genome_12081,KimCY_2020__KIJ_genome_1221,KimCY_2020__KIJ_genome_13170,KimCY_2020__KIJ_genome_13934,KimCY_2020__KIJ_genome_15429,KimCY_2020__KIJ_genome_15540,KimCY_2020__KIJ_genome_15563,KimCY_2020__KIJ_genome_16167,KimCY_2020__KIJ_genome_17352,KimCY_2020__KIJ_genome_17479,KimCY_2020__KIJ_genome_17561,KimCY_2020__KIJ_genome_17707,KimCY_2020__KIJ_genome_18651,KimCY_2020__KIJ_genome_18701,KimCY_2020__KIJ_genome_19575,KimCY_2020__KIJ_genome_20324,KimCY_2020__KIJ_genome_20436,KimCY_2020__KIJ_genome_21117,KimCY_2020__KIJ_genome_2135,KimCY_2020__KIJ_genome_21451,KimCY_2020__KIJ_genome_21521,KimCY_2020__KIJ_genome_22134,KimCY_2020__KIJ_genome_22138,KimCY_2020__KIJ_genome_22563,KimCY_2020__KIJ_genome_2262,KimCY_2020__KIJ_genome_24012,KimCY_2020__KIJ_genome_24202,KimCY_2020__KIJ_genome_2478,KimCY_2020__KIJ_genome_248,KimCY_2020__KIJ_genome_24904,KimCY_2020__KIJ_genome_25073,KimCY_2020__KIJ_genome_25106,KimCY_2020__KIJ_genome_25776,KimCY_2020__KIJ_genome_2654,KimCY_2020__KIJ_genome_2699,KimCY_2020__KIJ_genome_27233,KimCY_2020__KIJ_genome_27577,KimCY_2020__KIJ_genome_27680,KimCY_2020__KIJ_genome_27891,KimCY_2020__KIJ_genome_28084,KimCY_2020__KIJ_genome_28270,KimCY_2020__KIJ_genome_28771,KimCY_2020__KIJ_genome_297,KimCY_2020__KIJ_genome_3024,KimCY_2020__KIJ_genome_4298,KimCY_2020__KIJ_genome_4974,KimCY_2020__KIJ_genome_5178,KimCY_2020__KIJ_genome_5257,KimCY_2020__KIJ_genome_5320,KimCY_2020__KIJ_genome_5322,KimCY_2020__KIJ_genome_5875,KimCY_2020__KIJ_genome_5880,KimCY_2020__KIJ_genome_7759,KimCY_2020__KIJ_genome_8719,KimCY_2020__KIJ_genome_9366,KosticAD_2015__PRJNA231909.3115643__bin.1,LeChatelierE_2013__MH0036__bin.9,LeChatelierE_2013__MH0081__bin.7,LeChatelierE_2013__MH0098__bin.23,LeChatelierE_2013__MH0160__bin.33,LeChatelierE_2013__MH0164__bin.22,LeChatelierE_2013__MH0167__bin.16,LeChatelierE_2013__MH0183__bin.52,LeChatelierE_2013__MH0198__bin.16,LeChatelierE_2013__MH0199__bin.19,LeChatelierE_2013__MH0247__bin.49,LeChatelierE_2013__MH0316__bin.44,LeChatelierE_2013__MH0322__bin.15,LeChatelierE_2013__MH0408__bin.87,LeChatelierE_2013__MH0415__bin.4,LeChatelierE_2013__MH0424__bin.56,LeChatelierE_2013__MH0458__bin.28,LiJ_2014__MH0290__bin.2,LiJ_2014__MH0293__bin.2,LiJ_2014__MH0334__bin.42,LiJ_2014__MH0338__bin.12,LiJ_2014__MH0345__bin.52,LiJ_2014__MH0355__bin.2,LiJ_2014__MH0379__bin.1,LiJ_2014__MH0396__bin.69,LiJ_2014__O2.UC13-1__bin.44,LiJ_2014__V1.FI27__bin.82,LiSS_2016__FAT_006-22-14-0__bin.23,LiuW_2016__SRR3993035__bin.85,LiuW_2016__SRR3993056__bin.1,LokmerA_2019__SAMEA4719795__bin.37,LoombaR_2017__SID0005_aaf__bin.63,LoombaR_2017__SID1006_aaf__bin.1,LoombaR_2017__SID5397_okf__bin.16,LuW_2019__S_7G50__bin.1687,LuW_2019__S_7G8__bin.361,NayfachS_2019__ERS235544__bin.45,NayfachS_2019__ERS235616__bin.52,NayfachS_2019__ERS396315__bin.27,NayfachS_2019__ERS396355__bin.95,NayfachS_2019__ERS396393__bin.18,NayfachS_2019__ERS537182__bin.29,NayfachS_2019__ERS537196__bin.53,NayfachS_2019__ERS537206__bin.5,NayfachS_2019__ERS537218__bin.62,NayfachS_2019__ERS537246__bin.2,NayfachS_2019__ERS537264__bin.6,NayfachS_2019__ERS537275__bin.39,NayfachS_2019__ERS537281__bin.10,NayfachS_2019__ERS537289__bin.67,NayfachS_2019__ERS537303__bin.99,NayfachS_2019__ERS537310__bin.31,NayfachS_2019__ERS537332__bin.42,NayfachS_2019__ERS537340__bin.53,NayfachS_2019__ERS537348__bin.30,NayfachS_2019__ERS537355__bin.60,NayfachS_2019__ERS537357__bin.26,NayfachS_2019__ERS537361__bin.30,NayfachS_2019__ERS608527__bin.76,NayfachS_2019__ERS608531__bin.25,NayfachS_2019__ERS608583__bin.11,NayfachS_2019__ERS608603__bin.22,NayfachS_2019__ERS608614__bin.69,NayfachS_2019__SRS1170760__bin.10,NayfachS_2019__SRS1170766__bin.7,NayfachS_2019__SRS1170772__bin.9,NayfachS_2019__SRS1170778__bin.24,NayfachS_2019__SRS147271__bin.9,NayfachS_2019__SRS147346__bin.82,NayfachS_2019__SRS294883__bin.3,NayfachS_2019__SRS294894__bin.6,NayfachS_2019__SRS294912__bin.16,NayfachS_2019__SRS294916__bin.25,NayfachS_2019__SRS372956__bin.11,NayfachS_2019__SRS475627__bin.20,NayfachS_2019__SRS475944__bin.32,NayfachS_2019__SRS476077__bin.76,NayfachS_2019__SRS476128__bin.108,NayfachS_2019__SRS476143__bin.36,NayfachS_2019__SRS476290__bin.57,NayfachS_2019__SRS476291__bin.122,NayfachS_2019__SRS476518__bin.27,NayfachS_2019__SRS820618__bin.15,NayfachS_2020__GEM_3300029212__bin.7,NayfachS_2020__GEM_3300029250__bin.24,NayfachS_2020__GEM_3300029341__bin.24,NayfachS_2020__GEM_3300029399__bin.15,NayfachS_2020__GEM_3300029441__bin.42,NayfachS_2020__GEM_3300029523__bin.32,NayfachS_2020__GEM_3300029647__bin.7,NayfachS_2020__GEM_3300029778__bin.14,NielsenHB_2014__MH0098__bin.48,NielsenHB_2014__MH0160__bin.18,NielsenHB_2014__MH0167__bin.10,NielsenHB_2014__MH0183__bin.26,NielsenHB_2014__O2_UC13_2__bin.49,NielsenHB_2014__O2_UC51_0__bin.31,NielsenHB_2014__O2_UC51_2__bin.28,NielsenHB_2014__V1_UC25_0__bin.3,NielsenHB_2014__V1_UC36_0__bin.39,NielsenHB_2014__V1_UC37_0__bin.45,NielsenHB_2014__V1_UC46_0__bin.42,NielsenHB_2014__V1_UC53_0__bin.53,NielsenHB_2014__V1_UC57_0__bin.37,Obregon-TitoAJ_2015__NO13__bin.31,Obregon-TitoAJ_2015__SM30__bin.16,PehrssonE_2016__SID140102__bin.22,PehrssonE_2016__SID140304__bin.4,PehrssonE_2016__SID210404__bin.6,QinJ_2012__CON-057__bin.2,QinJ_2012__CON-062__bin.5,QinJ_2012__CON-073__bin.14,QinJ_2012__T2D-043__bin.74,QinJ_2012__T2D-073__bin.18,QinJ_2012__T2D-089__bin.5,QinJ_2012__T2D-095__bin.10,QinN_2014__HD-33__bin.63,QinN_2014__LD-26__bin.23,QinN_2014__LD-86__bin.45,RosaBA_2018__U_VS-1592-367_megahit__bin.27,RosaBA_2018__U_VS-1651-391_megahit__bin.24,SankaranarayananK_2015__CA03__bin.41,SankaranarayananK_2015__CA20__bin.9,SankaranarayananK_2015__CA24__bin.55,SchirmerM_2016__G88722__bin.12,SchirmerM_2016__G88768__bin.15,SchirmerM_2016__G88774__bin.34,SchirmerM_2016__G88784__bin.22,SchirmerM_2016__G88812__bin.14,SchirmerM_2016__G88820__bin.3,SchirmerM_2016__G88875__bin.16,SchirmerM_2016__G88913__bin.11,SchirmerM_2016__G88914__bin.7,SchirmerM_2016__G88931__bin.10,SchirmerM_2016__G88950__bin.12,SchirmerM_2016__G89027__bin.29,SchirmerM_2016__G89035__bin.17,SchirmerM_2016__G89073__bin.1,SchirmerM_2016__G89092__bin.2,SchirmerM_2016__G89124__bin.34,SchirmerM_2016__G89129__bin.14,SchirmerM_2016__G89198__bin.27,ShaoY_2019__SID83d4ca54-7ae6-11e9-a106-68b59976a384__bin.17,ShaoY_2019__d070f9fa-7ae6-11e9-a106-68b59976a384__bin.35,ShaoY_2019__d5a3466c-7ae6-11e9-a106-68b59976a384__bin.28,ThomasAM_2019__CRC_MR_SBJ02C_17__bin.17,ThomasAM_2019__CRC_MR_SBJ78H_17__bin.19,VatanenT_2016__G80470__bin.8,VincentC_2016__MM035.1__bin.1,VincentC_2016__MM035.2__bin.7,ViscontiA_2019__SID129237__bin.56,ViscontiA_2019__SID230787__bin.3,ViscontiA_2019__SID237435__bin.9,ViscontiA_2019__SID237787__bin.30,ViscontiA_2019__SID252776__bin.21,ViscontiA_2019__SID311753__bin.11,ViscontiA_2019__SID443307__bin.12,ViscontiA_2019__SID448123__bin.6,ViscontiA_2019__SID479647__bin.22,ViscontiA_2019__SID505831__bin.8,ViscontiA_2019__SID527824__bin.6,ViscontiA_2019__SID546275__bin.9,ViscontiA_2019__SID669003__bin.31,ViscontiA_2019__SID696841__bin.28,ViscontiA_2019__SID698618__bin.53,ViscontiA_2019__SID714982__bin.52,ViscontiA_2019__SID778695__bin.10,ViscontiA_2019__SID812276__bin.27,ViscontiA_2019__SID909443__bin.48,ViscontiA_2019__SID942670__bin.25,ViscontiA_2019__SID964297__bin.19,VogtmannE_2016__MMRS55294627ST-27-0-0__bin.59,VogtmannE_2016__MMRS67096717ST-27-0-0__bin.8,VogtmannE_2016__MMRS67247116ST-27-0-0__bin.8,VogtmannE_2016__MMRS72802364ST-27-0-0__bin.63,VogtmannE_2016__MMRS84954772ST-27-0-0__bin.60,VogtmannE_2016__MMRS97327636ST-27-0-0__bin.38,WirbelJ_2018__CCMD39157124ST-11-0__bin.66,WirbelJ_2018__CCMD39882286ST-11-0__bin.63,WirbelJ_2018__CCMD41202658ST-11-0__bin.26,XieH_2016__YSZC12003_35563__bin.73,XieH_2016__YSZC12003_36008__bin.42,XieH_2016__YSZC12003_36453__bin.66,XieH_2016__YSZC12003_37304R1__bin.26,XieH_2016__YSZC12003_37316__bin.111,XieH_2016__YSZC12003_37349__bin.21,YuJ_2015__SZAXPI003435-11__bin.70,YuJ_2015__SZAXPI015230-16__bin.46,YuJ_2015__SZAXPI015250-39__bin.61,YuJ_2015__SZAXPI015258-57__bin.64,ZeeviD_2015__PNP_DietIntervention_11__bin.6,ZeeviD_2015__PNP_DietIntervention_28__bin.9,ZeeviD_2015__PNP_DietIntervention_42__bin.29,ZeeviD_2015__PNP_DietIntervention_47__bin.15,ZeeviD_2015__PNP_DietIntervention_48__bin.11,ZeeviD_2015__PNP_DietIntervention_8__bin.57,ZeeviD_2015__PNP_Main_103__bin.53,ZeeviD_2015__PNP_Main_114__bin.6,ZeeviD_2015__PNP_Main_116__bin.29,ZeeviD_2015__PNP_Main_119__bin.29,ZeeviD_2015__PNP_Main_120__bin.31,ZeeviD_2015__PNP_Main_124__bin.4,ZeeviD_2015__PNP_Main_132__bin.18,ZeeviD_2015__PNP_Main_13__bin.51,ZeeviD_2015__PNP_Main_163__bin.75,ZeeviD_2015__PNP_Main_164__bin.5,ZeeviD_2015__PNP_Main_166__bin.16,ZeeviD_2015__PNP_Main_178__bin.18,ZeeviD_2015__PNP_Main_17__bin.69,ZeeviD_2015__PNP_Main_197__bin.7,ZeeviD_2015__PNP_Main_207__bin.6,ZeeviD_2015__PNP_Main_209__bin.53,ZeeviD_2015__PNP_Main_252__bin.15,ZeeviD_2015__PNP_Main_275__bin.23,ZeeviD_2015__PNP_Main_280__bin.18,ZeeviD_2015__PNP_Main_287__bin.30,ZeeviD_2015__PNP_Main_298__bin.33,ZeeviD_2015__PNP_Main_309__bin.35,ZeeviD_2015__PNP_Main_330__bin.12,ZeeviD_2015__PNP_Main_332__bin.45,ZeeviD_2015__PNP_Main_359__bin.14,ZeeviD_2015__PNP_Main_370__bin.38,ZeeviD_2015__PNP_Main_371__bin.23,ZeeviD_2015__PNP_Main_388__bin.16,ZeeviD_2015__PNP_Main_404__bin.5,ZeeviD_2015__PNP_Main_416__bin.10,ZeeviD_2015__PNP_Main_430__bin.37,ZeeviD_2015__PNP_Main_446__bin.55,ZeeviD_2015__PNP_Main_45__bin.20,ZeeviD_2015__PNP_Main_462__bin.17,ZeeviD_2015__PNP_Main_477__bin.2,ZeeviD_2015__PNP_Main_49__bin.28,ZeeviD_2015__PNP_Main_577__bin.17,ZeeviD_2015__PNP_Main_622__bin.8,ZeeviD_2015__PNP_Main_669__bin.25,ZeeviD_2015__PNP_Main_67__bin.31,ZeeviD_2015__PNP_Main_682__bin.14,ZeeviD_2015__PNP_Main_758__bin.21,ZeeviD_2015__PNP_Main_78__bin.33,ZeeviD_2015__PNP_Main_89__bin.5,ZeeviD_2015__PNP_Validation_24__bin.17,ZeeviD_2015__PNP_Validation_6__bin.20,ZellerG_2014__CCIS14449628ST-4-0__bin.35,ZellerG_2014__CCIS71301801ST-4-0__bin.47,ZellerG_2014__CCIS74239020ST-4-0__bin.62,ZellerG_2014__CCIS81887263ST-4-0__bin.36,ZellerG_2014__CCIS91228662ST-4-0__bin.64	GCA_000156655,GCA_003459285,GCA_003464225,GCA_003464345,GCA_003465865,GCA_003468025	CosteaPI_2017__SID713B051-11-90-0__bin.60	kSGB	Species	k__Bacteria|p__Firmicutes|c__Erysipelotrichia|o__Erysipelotrichales|f__Erysipelotrichaceae|g__Holdemanella|s__Holdemanella_biformis|t__SGB6806	2|1239|526524|526525|128827|1573535|1735	6	k__Bacteria|p__Firmicutes|c__Erysipelotrichia|o__Erysipelotrichales|f__Erysipelotrichaceae|g__Holdemanella|s__Holdemanella_biformis:6	2|1239|526524|526525|128827|1573535|1735:6
SGB	6814	1	0	CM_madagascar__A70_03_1FE__bin.51	-	CM_madagascar__A70_03_1FE__bin.51	uSGB	Genus	k__Bacteria|p__Firmicutes|c__Erysipelotrichia|o__Erysipelotrichales|f__Erysipelotrichaceae|g__Holdemanella|s__Holdemanella_SGB6814|t__SGB6814	2|1239|526524|526525|128827|1573535|	10	k__Bacteria|p__Firmicutes|c__Erysipelotrichia|o__Erysipelotrichales|f__Erysipelotrichaceae|g__Holdemanella:6,k__Bacteria|p__Firmicutes|c__Clostridia|o__Clostridiales|f__Eubacteriaceae|g__Eubacterium:4	2|1239|526524|526525|128827|1573535:6,2|1239|186801|186802|186806|1730:4
SGB	6815	3	0	LiJ_2014__V1.FI14__bin.16,WirbelJ_2018__CCMD21703880ST-11-0__bin.95,ZeeviD_2015__PNP_Main_323__bin.20	-	LiJ_2014__V1.FI14__bin.16	uSGB	Genus	k__Bacteria|p__Firmicutes|c__Erysipelotrichia|o__Erysipelotrichales|f__Erysipelotrichaceae|g__Holdemanella|s__Holdemanella_SGB6815|t__SGB6815	2|1239|526524|526525|128827|1573535|	10	k__Bacteria|p__Firmicutes|c__Erysipelotrichia|o__Erysipelotrichales|f__Erysipelotrichaceae|g__Holdemanella:6,k__Bacteria|p__Firmicutes|c__Clostridia|o__Clostridiales|f__Eubacteriaceae|g__Eubacterium:4	2|1239|526524|526525|128827|1573535:6,2|1239|186801|186802|186806|1730:4
SGB	6816	76	1	AlmeidaA_2019__ERR1190535__bin.17,AlmeidaA_2019__ERR1293832__bin.10,AlmeidaA_2019__ERR1578629__bin.47,AlmeidaA_2019__ERR1578642__bin.7,AlmeidaA_2019__SRR1196456__bin.26,AlmeidaA_2019__SRR1196458__bin.16,AlmeidaA_2019__SRR1196561__bin.9,AlmeidaA_2019__SRR1196574__bin.14,AlmeidaA_2019__SRR1196591__bin.13,AlmeidaA_2019__SRR1196604__bin.11,AlmeidaA_2019__SRR1196605__bin.8,AlmeidaA_2019__SRR1196624__bin.12,AlmeidaA_2019__SRR1196649__bin.1,AlmeidaA_2019__SRR1197062__bin.29,AlmeidaA_2019__SRR1197073__bin.12,AlmeidaA_2019__SRR1197085__bin.21,AlmeidaA_2019__SRR1197586__bin.5,AlmeidaA_2019__SRR1197614__bin.18,AlmeidaA_2019__SRR1197623__bin.6,AlmeidaA_2019__SRR1197635__bin.18,AlmeidaA_2019__SRR1197641__bin.24,AlmeidaA_2019__SRR1197643__bin.1,AsnicarF_2020__896__bin.95,Bengtsson-PalmeJ_2015__TRAVELRES14__bin.44,CM_Neuroblastoma__NB_M_PZ21__bin.18,CM_guinea2__GUI_140406__bin.24,CM_guinea2__GUI_160102__bin.46,CM_guinea2__GUI_70109__bin.46,CM_guinea2__GUI_70116__bin.36,CM_guinea2__GUI_80410__bin.36,CM_guinea2__GUI_90101__bin.43,CM_guinea__GUI_0170201__bin.49,CM_guinea__GUI_0210104__bin.21,CM_guinea__GUI_0210124__bin.41,CM_tanzania2__C16-20567-TZ__bin.30,CM_tanzania_TB_DAR__83355_31__bin.32,ChuDM_2017__NCS-041-Stool-infant_microbiome__bin.13,FengQ_2015__SID31878__bin.52,FengQ_2015__SID530026__bin.52,ForsterSC_2019__ERR1190925__bin.85,ForsterSC_2019__ERR1293833__bin.7,GCA_900557545,JieZ_2017__SAMEA104142385__bin.47,JieZ_2017__SAMEA104142398__bin.22,JieZ_2017__SAMEA104142475__bin.18,KarlssonFH_2013__S131__bin.19,KarlssonFH_2013__S143__bin.31,KarlssonFH_2013__S441__bin.54,KarlssonFH_2013__S655__bin.14,KimCY_2020__KIJ_genome_10167,KimCY_2020__KIJ_genome_20191,KimCY_2020__KIJ_genome_4329,KimCY_2020__KIJ_genome_7393,LeChatelierE_2013__MH0059__bin.39,LeChatelierE_2013__MH0229__bin.4,LeChatelierE_2013__MH0436__bin.14,NanjundappaRH_2017__T1D-7__bin.2,NayfachS_2019__ERS235532__bin.11,NayfachS_2019__ERS537324__bin.79,NayfachS_2020__GEM_3300029578__bin.29,NielsenHB_2014__V1_UC21_4__bin.55,RosaBA_2018__U_VS-1686-548_megahit__bin.76,RosaBA_2018__U_VS-3059-665_megahit__bin.90,ShaoY_2019__e7209d72-7ae6-11e9-a106-68b59976a384__bin.12,ShaoY_2019__e75bda04-7ae6-11e9-a106-68b59976a384__bin.36,ViscontiA_2019__SID911855__bin.30,ViscontiA_2019__SID992252__bin.8,VogtmannE_2016__MMRS64281551ST-27-0-0__bin.3,VogtmannE_2016__MMRS93621581ST-27-0-0__bin.102,XieH_2016__YSZC12003_37315__bin.54,YuJ_2015__SZAXPI003412-1__bin.45,YuJ_2015__SZAXPI015235-21__bin.18,ZeeviD_2015__PNP_Main_256__bin.68,ZeeviD_2015__PNP_Main_333__bin.45,ZeeviD_2015__PNP_Main_455__bin.35,ZellerG_2014__CCIS61287323ST-4-0__bin.11	GCA_003458715	YuJ_2015__SZAXPI015235-21__bin.18	kSGB	Species	k__Bacteria|p__Firmicutes|c__Clostridia|o__Clostridiales|f__Eubacteriaceae|g__Eubacterium|s__Eubacterium_sp_AF22_8LB|t__SGB6816	2|1239|186801|186802|186806|1730|2292232	1	k__Bacteria|p__Firmicutes|c__Clostridia|o__Clostridiales|f__Eubacteriaceae|g__Eubacterium|s__Eubacterium_sp_AF22_8LB:1	2|1239|186801|186802|186806|1730|2292232:1
SGB	6817	112	1	AlmeidaA_2019__SRR1197039__bin.31,AlmeidaA_2019__SRR1197073__bin.20,AlmeidaA_2019__SRR1197515__bin.26,AlmeidaA_2019__SRR1197531__bin.38,AlmeidaA_2019__SRR1197640__bin.31,AlmeidaA_2019__SRR1197736__bin.14,AlmeidaA_2019__SRR1449324__bin.4,AlmeidaA_2019__SRR1449461__bin.3,AlmeidaA_2019__SRR1449597__bin.2,AlmeidaA_2019__SRR1449799__bin.2,AlmeidaA_2019__SRR1462436__bin.1,AlmeidaA_2019__SRR1483506__bin.1,AlmeidaA_2019__SRR1490908__bin.4,AlmeidaA_2019__SRR1490948__bin.1,AlmeidaA_2019__SRR1491454__bin.2,AlmeidaA_2019__SRR1491468__bin.3,AlmeidaA_2019__SRR4423662__bin.31,AlmeidaA_2019__SRR5056813__bin.46,AlmeidaA_2019__SRR5056841__bin.74,AlmeidaA_2019__SRR5056856__bin.45,AlmeidaA_2019__SRR5056946__bin.32,AlmeidaA_2019__SRR5057082__bin.27,AlmeidaA_2019__SRR585755__bin.45,AsnicarF_2020__1114__bin.15,AsnicarF_2020__1124__bin.34,AsnicarF_2020__1206__bin.117,AsnicarF_2020__1284__bin.73,AsnicarF_2020__1505__bin.109,AsnicarF_2020__1531__bin.82,BackhedF_2015__SID566_M__bin.44,BlacherE_2019__SAMEA5683127__bin.1,BlacherE_2019__SAMEA5683159__bin.2,BritoIL_2016__M1.16.ST__bin.6,BritoIL_2016__W1.2.ST__bin.63,CM_Neuroblastoma__NB_M_CTR34__bin.78,CM_Neuroblastoma__NB_M_PZ12__bin.130,CM_argentina__ARG_M1__bin.81,CM_argentina__ARG_M3__bin.49,CM_argentina__ARG_M8__bin.153,CM_argentina__ARG_M9__bin.7,CM_ethiopia__CM_D02_M0_18__bin.18,CM_ethiopia__CM_D11_I1_18__bin.16,CM_tanzania_TB_DAR__83237_31__bin.77,CM_tanzania_TB_DAR__83575_31__bin.62,CM_tanzania_TB_DAR__83859_31__bin.51,ChengpingW_2017__AS9raw__bin.41,CosteaPI_2017__SID713A077-11-0-0__bin.12,CosteaPI_2017__SID713B005-11-90-0__bin.33,CosteaPI_2017__SID713B016-11-90-0__bin.98,FengQ_2015__SID530026__bin.5,GCA_000434355,HansenLBS_2018__SID5457-3__bin.16,HansenLBS_2018__SID5457-4__bin.80,JieZ_2017__SAMEA104142234__bin.15,KarlssonFH_2013__S297__bin.3,KarlssonFH_2013__S378__bin.10,KarlssonFH_2013__S393__bin.2,KeohaneDM_2020__Travel057__bin.18,KimCY_2020__KIJ_genome_20867,KimCY_2020__KIJ_genome_21501,KimCY_2020__KIJ_genome_27360,LeChatelierE_2013__MH0276__bin.40,LeChatelierE_2013__MH0431__bin.40,LiJ_2014__MH0303__bin.32,LiJ_2014__MH0332__bin.43,LiJ_2014__MH0354__bin.30,LiJ_2014__MH0396__bin.28,LiJ_2014__O2.UC44-1__bin.35,LiSS_2016__FAT_014-22-0-0__bin.39,LiSS_2016__FAT_014-22-84-0__bin.22,LoombaR_2017__SID0008_kcu__bin.47,LuW_2019__S_7G31__bin.522,LuW_2019__S_7G32__bin.484,MehtaRS_2018__SID14056552_SF06__bin.1,MehtaRS_2018__SID16041443_SF08__bin.13,NayfachS_2019__ERS235520__bin.13,NayfachS_2019__ERS396336__bin.30,NayfachS_2020__GEM_3300029360__bin.39,NayfachS_2020__GEM_3300029361__bin.30,NayfachS_2020__GEM_3300029377__bin.37,NayfachS_2020__GEM_3300029379__bin.33,NayfachS_2020__GEM_3300029432__bin.35,NayfachS_2020__GEM_3300029439__bin.30,NayfachS_2020__GEM_3300029702__bin.34,NayfachS_2020__GEM_3300029784__bin.32,NielsenHB_2014__O2_UC44_2__bin.59,SchirmerM_2016__G88815__bin.7,SchirmerM_2016__G88821__bin.18,SchirmerM_2016__G89002__bin.2,SchirmerM_2016__G89006__bin.4,SchirmerM_2016__G89100__bin.16,ViscontiA_2019__SID308499__bin.33,ViscontiA_2019__SID484886__bin.58,ViscontiA_2019__SID671400__bin.13,WirbelJ_2018__CCMD30627121ST-11-0__bin.47,WirbelJ_2018__CCMD76222476ST-11-0__bin.14,XieH_2016__YSZC12003_37192R1__bin.46,XieH_2016__YSZC12003_37293__bin.39,YoungblutND_2020__SAMEA3387494__metabat2_low_PE.042,YuJ_2015__SZAXPI017592-142__bin.73,ZeeviD_2015__PNP_DietIntervention_22__bin.1,ZeeviD_2015__PNP_DietIntervention_27__bin.7,ZeeviD_2015__PNP_DietIntervention_55__bin.7,ZeeviD_2015__PNP_Main_268__bin.20,ZeeviD_2015__PNP_Main_33__bin.23,ZeeviD_2015__PNP_Main_429__bin.15,ZeeviD_2015__PNP_Main_449__bin.40,ZeeviD_2015__PNP_Main_667__bin.5,ZeeviD_2015__PNP_Main_739__bin.6,ZeeviD_2015__PNP_Validation_9__bin.68,ZellerG_2014__CCIS16383318ST-4-0__bin.93,ZellerG_2014__CCIS74726977ST-3-0__bin.44	GCA_003480165	ZeeviD_2015__PNP_DietIntervention_27__bin.7	kSGB	Species	k__Bacteria|p__Firmicutes|c__Firmicutes_unclassified|o__Firmicutes_unclassified|f__Firmicutes_unclassified|g__Firmicutes_unclassified|s__Firmicutes_bacterium_AM41_11|t__SGB6817	2|1239|||||2292893	1	k__Bacteria|p__Firmicutes|c__Firmicutes_unclassified|o__Firmicutes_unclassified|f__Firmicutes_unclassified|g__Firmicutes_unclassified|s__Firmicutes_bacterium_AM41_11:1	2|1239|||||2292893:1
SGB	6818	57	2	AlmeidaA_2019__ERR1912953__bin.25,AndersonLC_2020__RMAG2610,CM_ethiopia__CM_D11_M0_18__bin.42,CM_tanzania_TB_DAR__83567_31__bin.50,CM_tanzania_TB_DAR__83811_31__bin.37,CM_tanzania_TB_DAR__83817_31__bin.57,ForsterSC_2019__ERR1912956__bin.10,KimCY_2020__KIJ_genome_16896,KimCY_2020__KIJ_genome_371,KimCY_2020__KIJ_genome_8373,LiF_2019__Rumen_microbiome_of_beef_cattle_505__bin.45,NayfachS_2020__GEM_3300021254__bin.71,NayfachS_2020__GEM_3300021256__bin.61,NayfachS_2020__GEM_3300021387__bin.97,NayfachS_2020__GEM_3300021399__bin.57,NayfachS_2020__GEM_3300021431__bin.68,NielsenHB_2014__O2_UC24_2__bin.15,ParksDH_2017__UBA2940,ParksDH_2017__UBA3667,ParksDH_2017__UBA3699,ParksDH_2017__UBA3728,ParksDH_2017__UBA4241,ParksDH_2017__UBA4271,ParksDH_2017__UBA4323,ParksDH_2017__UBA4349,StewartRD_2018__10572_min2k__bin.1787,StewartRD_2018__10674_0017_idba__bin.81,StewartRD_2018__10674_0018_idba__bin.66,StewartRD_2018__10674_0032_idba__bin.18,StewartRD_2018__10674_0048_idba__bin.18,StewartRD_2018__10674_min2k__bin.978,StewartRD_2018__10675_0018_idba__bin.163,StewartRD_2018__10675_0035_idba__bin.104,StewartRD_2018__10675_0042_idba__bin.98,StewartRD_2018__10675_min2k__bin.2721,StewartRD_2018__10676_0003_idba__bin.7,StewartRD_2018__10676_0025_idba__bin.26,StewartRD_2018__10676_0048_idba__bin.198,StewartRD_2018__10676_0050_idba__bin.78,StewartRD_2018__10676_min2k__bin.2330,StewartRD_2018__10677_0012_idba__bin.26,StewartRD_2018__10677_0016_idba__bin.60,StewartRD_2018__10677_0019_idba__bin.158,StewartRD_2018__10677_0021_idba__bin.132,StewartRD_2018__10677_0022_idba__bin.23,StewartRD_2018__10677_0025_idba__bin.37,StewartRD_2018__10677_0027_idba__bin.137,StewartRD_2018__10677_0029_idba__bin.120,StewartRD_2018__10677_0033_idba__bin.15,StewartRD_2018__10677_0035_idba__bin.48,StewartRD_2018__10677_0040_idba__bin.108,StewartRD_2018__10677_0043_idba__bin.2,StewartRD_2018__10677_min2k__bin.3397,StewartRD_2018__10678_min2k__bin.2471,StewartRD_2018__RUG374,StewartRD_2018__hRUG912,ZellerG_2014__CCIS90164298ST-4-0__bin.93	GCA_003725415,GCA_902781835	StewartRD_2018__10677_0035_idba__bin.48	kSGB	Species	k__Bacteria|p__Firmicutes|c__Erysipelotrichia|o__Erysipelotrichales|f__Erysipelotrichaceae|g__Absicoccus|s__Absicoccus_porci|t__SGB6818	2|1239|526524|526525|128827|2718525|2486576	2	k__Bacteria|p__Firmicutes|c__Erysipelotrichia|o__Erysipelotrichales|f__Erysipelotrichaceae|g__Absicoccus|s__Absicoccus_porci:1,k__Bacteria|p__Firmicutes|c__Erysipelotrichia|o__Erysipelotrichales|f__Erysipelotrichaceae|g__Erysipelothrix|s__Erysipelothrix_rhusiopathiae:1	2|1239|526524|526525|128827|2718525|2486576:1,2|1239|526524|526525|128827|1647|1648:1
SGB	6820	7	1	CM_periimplantitis__SP_143SPI_T016__bin.2,CM_periimplantitis__SP_184SPT_T016__bin.25,CM_periimplantitis__SP_384SPI_T016__bin.19,HMP_2012__SRS014691__bin.25,NayfachS_2020__GEM_3300014037__bin.36,ShiB_2015__S21-04-R__bin.77,ShiB_2015__S31-04-R__bin.23	GCA_000177375	CM_periimplantitis__SP_184SPT_T016__bin.25	kSGB	Species	k__Bacteria|p__Firmicutes|c__Erysipelotrichia|o__Erysipelotrichales|f__Erysipelotrichaceae|g__Bulleidia|s__Bulleidia_extructa|t__SGB6820	2|1239|526524|526525|128827|118747|118748	1	k__Bacteria|p__Firmicutes|c__Erysipelotrichia|o__Erysipelotrichales|f__Erysipelotrichaceae|g__Bulleidia|s__Bulleidia_extructa:1	2|1239|526524|526525|128827|118747|118748:1
SGB	6823	134	1	BritoIL_2016__W1.2.ST__bin.78,BritoIL_2016__W2.40.ST__bin.56,BritoIL_2016__W2.61.ST__bin.91,BritoIL_2016__W3.22.ST__bin.41,CM_guinea2__GUI_100106__bin.82,CM_guinea2__GUI_100109__bin.121,CM_guinea2__GUI_100110__bin.6,CM_guinea2__GUI_100112__bin.48,CM_guinea2__GUI_100114__bin.40,CM_guinea2__GUI_100201__bin.80,CM_guinea2__GUI_100203__bin.82,CM_guinea2__GUI_110105__bin.5,CM_guinea2__GUI_110106__bin.25,CM_guinea2__GUI_120109__bin.21,CM_guinea2__GUI_130110__bin.55,CM_guinea2__GUI_130111__bin.18,CM_guinea2__GUI_130114__bin.25,CM_guinea2__GUI_130201__bin.37,CM_guinea2__GUI_140120__bin.125,CM_guinea2__GUI_140123__bin.18,CM_guinea2__GUI_140309__bin.39,CM_guinea2__GUI_140401__bin.55,CM_guinea2__GUI_140409__bin.84,CM_guinea2__GUI_140412__bin.71,CM_guinea2__GUI_140508__bin.37,CM_guinea2__GUI_150105__bin.13,CM_guinea2__GUI_150111__bin.16,CM_guinea2__GUI_150119__bin.37,CM_guinea2__GUI_160102__bin.22,CM_guinea2__GUI_16276__bin.24,CM_guinea2__GUI_180105__bin.32,CM_guinea2__GUI_180108__bin.100,CM_guinea2__GUI_180301__bin.97,CM_guinea2__GUI_180304__bin.5,CM_guinea2__GUI_180309__bin.124,CM_guinea2__GUI_180501__bin.55,CM_guinea2__GUI_190104__bin.81,CM_guinea2__GUI_190106__bin.37,CM_guinea2__GUI_190107__bin.25,CM_guinea2__GUI_190108__bin.86,CM_guinea2__GUI_190302__bin.21,CM_guinea2__GUI_190303__bin.52,CM_guinea2__GUI_190404__bin.55,CM_guinea2__GUI_200101__bin.4,CM_guinea2__GUI_200108__bin.51,CM_guinea2__GUI_200112__bin.55,CM_guinea2__GUI_200210__bin.51,CM_guinea2__GUI_200211__bin.22,CM_guinea2__GUI_200212__bin.6,CM_guinea2__GUI_200405__bin.8,CM_guinea2__GUI_200406__bin.15,CM_guinea2__GUI_200407__bin.69,CM_guinea2__GUI_200505__bin.55,CM_guinea2__GUI_200607__bin.32,CM_guinea2__GUI_70103__bin.19,CM_guinea2__GUI_70105__bin.12,CM_guinea2__GUI_70109__bin.16,CM_guinea2__GUI_70111__bin.66,CM_guinea2__GUI_70116__bin.67,CM_guinea2__GUI_70120__bin.32,CM_guinea2__GUI_80313__bin.30,CM_guinea2__GUI_80316__bin.36,CM_guinea2__GUI_80407__bin.26,CM_guinea2__GUI_80408__bin.44,CM_guinea2__GUI_80410__bin.9,CM_guinea2__GUI_80414__bin.41,CM_guinea2__GUI_80415__bin.88,CM_guinea2__GUI_80419__bin.3,CM_guinea2__GUI_80421__bin.46,CM_guinea2__GUI_80503__bin.57,CM_guinea2__GUI_80507__bin.27,CM_guinea__GUI_0020201__bin.29,CM_guinea__GUI_0080201__bin.13,CM_guinea__GUI_0080304__bin.46,CM_guinea__GUI_0080310__bin.2,CM_guinea__GUI_0080315__bin.10,CM_guinea__GUI_0080318__bin.26,CM_guinea__GUI_0080324__bin.31,CM_guinea__GUI_0090301__bin.1,CM_guinea__GUI_0090508__bin.24,CM_guinea__GUI_0140107__bin.18,CM_guinea__GUI_0140306__bin.6,CM_guinea__GUI_0140411__bin.4,CM_guinea__GUI_0140506__bin.35,CM_guinea__GUI_0170201__bin.55,CM_guinea__GUI_0210122__bin.40,CM_guinea__GUI_0210125__bin.47,CM_guinea__GUI_0210306__bin.41,CM_guinea__GUI_0210311__bin.48,CM_guinea__GUI_0210316__bin.34,CM_guinea__GUI_0210317__bin.9,CM_guinea__GUI_0210320__bin.28,CM_guinea__GUI_0210410__bin.74,CM_madagascar__A40_02_1FE__bin.7,CM_madagascar__A70_03_1FE__bin.36,CM_madagascar__A88_02_1FE__bin.26,CM_madagascar__A92_01_1FE__bin.21,CM_tanzania_TB_DAR__80315_31__bin.18,CM_tanzania_TB_DAR__83426_31__bin.12,CM_tanzania_TB_DAR__83524_31__bin.22,CM_tanzania_TB_DAR__83661_31__bin.104,CM_tanzania__C16-20550-TZ__bin.51,ChuDM_2017__NCS-077-Stool-maternal1_microbiome__bin.10,GCA_900546285,LiX_2018__SAMEA104315422__bin.103,LiX_2018__SAMEA104315430__bin.87,LiX_2018__SAMEA104315433__bin.16,LiX_2018__SAMEA104315435__bin.11,LiX_2018__SAMEA104315437__bin.86,LiX_2018__SAMEA104315438__bin.50,LokmerA_2019__SAMEA4719760__bin.49,LokmerA_2019__SAMEA4719770__bin.44,LokmerA_2019__SAMEA4719772__bin.12,LokmerA_2019__SAMEA4719779__bin.1,LokmerA_2019__SAMEA4719782__bin.63,LokmerA_2019__SAMEA4719787__bin.32,NayfachS_2019__SRS1596870__bin.142,NayfachS_2019__SRS475968__bin.137,NayfachS_2019__SRS820616__bin.47,NayfachS_2019__SRS820617__bin.57,NayfachS_2020__GEM_3300029858__bin.39,Obregon-TitoAJ_2015__SM01__bin.42,Obregon-TitoAJ_2015__SM02__bin.29,Obregon-TitoAJ_2015__SM25__bin.16,Obregon-TitoAJ_2015__SM29__bin.48,RosaBA_2018__U_VS-1590-365_megahit__bin.98,RosaBA_2018__U_VS-1590-529_megahit__bin.10,RosaBA_2018__U_VS-4218-876_megahit__bin.12,RubelMA_2020__CM.195_WGS__bin.9,RubelMA_2020__CM.29_WGS__bin.17,ViscontiA_2019__SID131333__bin.34,ViscontiA_2019__SID647934__bin.31,XieH_2016__YSZC12003_37314__bin.34,YoungblutND_2020__SAMEA104315437__metabat2_low_PE.040	GCA_900768275	RosaBA_2018__U_VS-4218-876_megahit__bin.12	kSGB	Species	k__Bacteria|p__Firmicutes|c__Erysipelotrichia|o__Erysipelotrichales|f__Erysipelotrichaceae|g__Erysipelotrichaceae_unclassified|s__Erysipelotrichaceae_bacterium|t__SGB6823	2|1239|526524|526525|128827||2049044	1	k__Bacteria|p__Firmicutes|c__Erysipelotrichia|o__Erysipelotrichales|f__Erysipelotrichaceae|g__Erysipelotrichaceae_unclassified|s__Erysipelotrichaceae_bacterium:1	2|1239|526524|526525|128827||2049044:1
SGB	6826	41	3	AlmeidaA_2019__ERR1018211__bin.13,AlmeidaA_2019__ERR1620265__bin.20,AsnicarF_2020__406__bin.10,CM_argentina__ARG_M5__bin.77,CM_guinea__GUI_0210122__bin.36,CM_madagascar__A88_02_1FE__bin.27,CM_periimplantitis__SP_162SPI_T016__bin.19,CM_periimplantitis__SP_189SPI_T016__bin.7,CM_periimplantitis__SP_387SPT_T016__bin.18,FengQ_2015__SID31880__bin.72,KimCY_2020__KIJ_genome_15459,KimCY_2020__KIJ_genome_26671,KimCY_2020__KIJ_genome_28141,KimCY_2020__KIJ_genome_28577,KimCY_2020__KIJ_genome_7974,KimCY_2020__KIJ_genome_902,LomanNJ_2013__OBK3549__bin.4,NayfachS_2019__ERS608612__bin.85,NayfachS_2020__GEM_3300014025__bin.21,NayfachS_2020__GEM_3300014026__bin.28,ShiB_2015__S07-03-R__bin.51,ShiB_2015__S13-04-R__bin.25,ShiB_2015__S17-01-D__bin.7,ShiB_2015__S17-02-D__bin.19,ShiB_2015__S17-03-R__bin.9,ShiB_2015__S27-02-D__bin.31,ShiB_2015__S31-04-R__bin.54,ThomasAM_2019__CRC_MR_SBJ07C_17__bin.41,ThomasAM_2019__CRC_MR_SBJ13C_17__bin.5,ThomasAM_2019__CRC_MR_SBJ20C_17__bin.16,VincentC_2016__MM010__bin.10,VincentC_2016__MM079.1__bin.8,ViscontiA_2019__SID212525__bin.35,WirbelJ_2018__CCMD11006829ST-21-0__bin.8,WirbelJ_2018__CCMD21593359ST-11-0__bin.37,WirbelJ_2018__CCMD71915439ST-11-0__bin.7,XieH_2016__YSZC12003_37192R1__bin.18,YuJ_2015__SZAXPI003435-11__bin.4,YuJ_2015__SZAXPI015250-39__bin.5,ZellerG_2014__CCIS33816588ST-4-0__bin.3,ZellerG_2014__CCMD11006829ST-21-0__bin.11	GCA_000186945,GCA_000425005,GCA_003459805	ShiB_2015__S31-04-R__bin.54	kSGB	Species	k__Bacteria|p__Firmicutes|c__Erysipelotrichia|o__Erysipelotrichales|f__Erysipelotrichaceae|g__Solobacterium|s__Solobacterium_moorei|t__SGB6826	2|1239|526524|526525|128827|123375|102148	3	k__Bacteria|p__Firmicutes|c__Erysipelotrichia|o__Erysipelotrichales|f__Erysipelotrichaceae|g__Solobacterium|s__Solobacterium_moorei:3	2|1239|526524|526525|128827|123375|102148:3
SGB	6828	18	0	AlmeidaA_2019__SRR4481730__bin.35,CM_cf__CF_TNFC048IS_t2M15__bin.17,HMP_2012__SRS014684__bin.25,HMP_2012__SRS014689__bin.5,HMP_2012__SRS019022__bin.31,HMP_2012__SRS019026__bin.27,HMP_2012__SRS019045__bin.15,HMP_2012__SRS019607__bin.10,HMP_2012__SRS019894__bin.17,LassalleF_2017__SAMEA4031774__bin.20,NayfachS_2020__GEM_3300007724__bin.9,NayfachS_2020__GEM_3300007783__bin.10,NayfachS_2020__GEM_3300007996__bin.13,NayfachS_2020__GEM_3300008138__bin.10,NayfachS_2020__GEM_3300008147__bin.14,NayfachS_2020__GEM_3300008148__bin.14,NayfachS_2020__GEM_3300008154__bin.14,NayfachS_2020__GEM_3300008345__bin.14	-	NayfachS_2020__GEM_3300008154__bin.14	uSGB	Genus	k__Bacteria|p__Firmicutes|c__Erysipelotrichia|o__Erysipelotrichales|f__Erysipelotrichaceae|g__Solobacterium|s__Solobacterium_SGB6828|t__SGB6828	2|1239|526524|526525|128827|123375|	3	k__Bacteria|p__Firmicutes|c__Erysipelotrichia|o__Erysipelotrichales|f__Erysipelotrichaceae|g__Solobacterium:3	2|1239|526524|526525|128827|123375:3
SGB	6829	39	0	BritoIL_2016__W2.68.SA__bin.3,CM_cf__CF_TNFC002SA_t1M15__bin.25,CM_tanzania_TB_DAR__80179_31__bin.13,HMP_2012__SRS014573__bin.27,HMP_2012__SRS015038__bin.20,HMP_2012__SRS015644__bin.44,HMP_2012__SRS015893__bin.71,HMP_2012__SRS018591__bin.42,HMP_2012__SRS018791__bin.4,HMP_2012__SRS019219__bin.7,HMP_2012__SRS020220__bin.34,HMP_2012__SRS020856__bin.6,HMP_2012__SRS022621__bin.32,HMP_2012__SRS024277__bin.52,HMP_2012__SRS044373__bin.58,HMP_2012__SRS048791__bin.61,HMP_2012__SRS051791__bin.37,HMP_2012__SRS053854__bin.18,HMP_2012__SRS057539__bin.19,HMP_2012__SRS064423__bin.4,HMP_2012__SRS065278__bin.24,KimCY_2020__KIJ_genome_28631,NayfachS_2020__GEM_3300006259__bin.15,NayfachS_2020__GEM_3300006320__bin.27,NayfachS_2020__GEM_3300007194__bin.12,NayfachS_2020__GEM_3300007208__bin.20,NayfachS_2020__GEM_3300007220__bin.27,NayfachS_2020__GEM_3300007314__bin.17,NayfachS_2020__GEM_3300007977__bin.8,NayfachS_2020__GEM_3300007979__bin.12,NayfachS_2020__GEM_3300008143__bin.12,NayfachS_2020__GEM_3300008283__bin.13,NayfachS_2020__GEM_3300008333__bin.26,NayfachS_2020__GEM_3300008362__bin.13,NayfachS_2020__GEM_3300008493__bin.15,NayfachS_2020__GEM_3300008522__bin.7,NayfachS_2020__GEM_3300008636__bin.18,NayfachS_2020__GEM_3300008715__bin.25,ZellerG_2014__CCIS58234805ST-4-0__bin.5	-	NayfachS_2020__GEM_3300007220__bin.27	uSGB	Genus	k__Bacteria|p__Firmicutes|c__Erysipelotrichia|o__Erysipelotrichales|f__Erysipelotrichaceae|g__Solobacterium|s__Solobacterium_SGB6829|t__SGB6829	2|1239|526524|526525|128827|123375|	3	k__Bacteria|p__Firmicutes|c__Erysipelotrichia|o__Erysipelotrichales|f__Erysipelotrichaceae|g__Solobacterium:3	2|1239|526524|526525|128827|123375:3
SGB	6830	1	0	CM_cf__CF_TNFC057SA_t1M16__bin.9	-	CM_cf__CF_TNFC057SA_t1M16__bin.9	uSGB	Genus	k__Bacteria|p__Firmicutes|c__Erysipelotrichia|o__Erysipelotrichales|f__Erysipelotrichaceae|g__Solobacterium|s__Solobacterium_SGB6830|t__SGB6830	2|1239|526524|526525|128827|123375|	3	k__Bacteria|p__Firmicutes|c__Erysipelotrichia|o__Erysipelotrichales|f__Erysipelotrichaceae|g__Solobacterium:3	2|1239|526524|526525|128827|123375:3
SGB	6831	2	0	HMP_2012__SRS012279__bin.32,HMP_2012__SRS022077__bin.79	-	HMP_2012__SRS012279__bin.32	uSGB	Genus	k__Bacteria|p__Firmicutes|c__Erysipelotrichia|o__Erysipelotrichales|f__Erysipelotrichaceae|g__Solobacterium|s__Solobacterium_SGB6831|t__SGB6831	2|1239|526524|526525|128827|123375|	3	k__Bacteria|p__Firmicutes|c__Erysipelotrichia|o__Erysipelotrichales|f__Erysipelotrichaceae|g__Solobacterium:3	2|1239|526524|526525|128827|123375:3
SGB	6832	4	0	HMP_2012__SRS022719__bin.4,HMP_2012__SRS044662__bin.17,NayfachS_2020__GEM_3300008436__bin.13,NayfachS_2020__GEM_3300008521__bin.11	-	HMP_2012__SRS022719__bin.4	uSGB	Genus	k__Bacteria|p__Firmicutes|c__Erysipelotrichia|o__Erysipelotrichales|f__Erysipelotrichaceae|g__Solobacterium|s__Solobacterium_SGB6832|t__SGB6832	2|1239|526524|526525|128827|123375|	3	k__Bacteria|p__Firmicutes|c__Erysipelotrichia|o__Erysipelotrichales|f__Erysipelotrichaceae|g__Solobacterium:3	2|1239|526524|526525|128827|123375:3
SGB	6833	63	0	CM_cf__CF_FIFC013SS_t5M16__bin.5,CM_cf__CF_TNFC004SA_t1M15__bin.22,CM_cf__CF_TNFC008IS_t1M15__bin.2,CM_cf__CF_TNFC018IS_t3M15__bin.20,CM_cf__CF_TNFC022IS_t1M15__bin.9,CM_cf__CF_TNFC022IS_t2M15__bin.18,CM_cf__CF_TNFC022IS_t3M16__bin.22,CM_cf__CF_TNFC022SA_t1M16__bin.10,Castro-NallarE_2015__ES_116__bin.9,FerrettiP_2018__CA_C10020MS2331SA_t0M15__bin.7,FerrettiP_2018__CA_C10029MS2491SA_t0M15__bin.8,HMP_2012__SRS011306__bin.5,HMP_2012__SRS013948__bin.18,HMP_2012__SRS015209__bin.36,HMP_2012__SRS016002__bin.44,HMP_2012__SRS016037__bin.25,HMP_2012__SRS016225__bin.33,HMP_2012__SRS016569__bin.28,HMP_2012__SRS018439__bin.19,HMP_2012__SRS018739__bin.54,HMP_2012__SRS019122__bin.33,HMP_2012__SRS019126__bin.45,HMP_2012__SRS019127__bin.40,HMP_2012__SRS019327__bin.41,HMP_2012__SRS020334__bin.15,HMP_2012__SRS023617__bin.17,HMP_2012__SRS023835__bin.51,HMP_2012__SRS023926__bin.20,HMP_2012__SRS024441__bin.54,HMP_2012__SRS024580__bin.26,HMP_2012__SRS047824__bin.72,HMP_2012__SRS049147__bin.40,HMP_2012__SRS050244__bin.68,HMP_2012__SRS053603__bin.58,HMP_2012__SRS054687__bin.35,HMP_2012__SRS057205__bin.52,HMP_2012__SRS058336__bin.54,HMP_2012__SRS075404__bin.9,NayfachS_2020__GEM_3300006260__bin.19,NayfachS_2020__GEM_3300006462__bin.10,NayfachS_2020__GEM_3300006477__bin.10,NayfachS_2020__GEM_3300006678__bin.36,NayfachS_2020__GEM_3300006748__bin.16,NayfachS_2020__GEM_3300007107__bin.13,NayfachS_2020__GEM_3300007124__bin.19,NayfachS_2020__GEM_3300007125__bin.20,NayfachS_2020__GEM_3300007316__bin.21,NayfachS_2020__GEM_3300007531__bin.26,NayfachS_2020__GEM_3300007924__bin.13,NayfachS_2020__GEM_3300007978__bin.9,NayfachS_2020__GEM_3300008098__bin.23,NayfachS_2020__GEM_3300008136__bin.52,NayfachS_2020__GEM_3300008269__bin.16,NayfachS_2020__GEM_3300008273__bin.15,NayfachS_2020__GEM_3300008275__bin.15,NayfachS_2020__GEM_3300008278__bin.9,NayfachS_2020__GEM_3300008420__bin.10,NayfachS_2020__GEM_3300008537__bin.17,NayfachS_2020__GEM_3300008556__bin.13,NayfachS_2020__GEM_3300008734__bin.28,NayfachS_2020__GEM_3300008739__bin.17,NayfachS_2020__GEM_3300008754__bin.14,NayfachS_2020__GEM_3300014196__bin.9	-	NayfachS_2020__GEM_3300008098__bin.23	uSGB	Genus	k__Bacteria|p__Firmicutes|c__Erysipelotrichia|o__Erysipelotrichales|f__Erysipelotrichaceae|g__Solobacterium|s__Solobacterium_SGB6833|t__SGB6833	2|1239|526524|526525|128827|123375|	3	k__Bacteria|p__Firmicutes|c__Erysipelotrichia|o__Erysipelotrichales|f__Erysipelotrichaceae|g__Solobacterium:3	2|1239|526524|526525|128827|123375:3
SGB	6834	35	0	CM_cf__CF_TNFC040IS_t3M15__bin.18,CM_cf__CF_TNFC046IS_t2M15__bin.10,CM_cf__CF_TNFC046IS_t3M15__bin.6,FerrettiP_2018__CA_C10031MS2525SA_t0M15__bin.24,FerrettiP_2018__CA_C10035MS2597SA_t0M15__bin.5,HMP_2012__SRS011115__bin.19,HMP_2012__SRS013164__bin.14,HMP_2012__SRS013879__bin.3,HMP_2012__SRS015434__bin.67,HMP_2012__SRS015797__bin.14,HMP_2012__SRS017007__bin.14,HMP_2012__SRS017209__bin.24,HMP_2012__SRS019071__bin.36,HMP_2012__SRS021496__bin.65,HMP_2012__SRS022530__bin.23,HMP_2012__SRS023958__bin.18,HMP_2012__SRS024081__bin.71,HMP_2012__SRS042131__bin.3,HMP_2012__SRS045127__bin.5,HMP_2012__SRS049389__bin.8,HMP_2012__SRS050669__bin.53,HMP_2012__SRS057692__bin.42,HMP_2012__SRS064329__bin.19,NayfachS_2020__GEM_3300006251__bin.20,NayfachS_2020__GEM_3300006289__bin.22,NayfachS_2020__GEM_3300006458__bin.23,NayfachS_2020__GEM_3300006459__bin.18,NayfachS_2020__GEM_3300007295__bin.17,NayfachS_2020__GEM_3300007297__bin.21,NayfachS_2020__GEM_3300007803__bin.9,NayfachS_2020__GEM_3300008123__bin.15,NayfachS_2020__GEM_3300008575__bin.24,NayfachS_2020__GEM_3300008639__bin.22,NayfachS_2020__GEM_3300008664__bin.21,NayfachS_2020__GEM_3300008742__bin.23	-	NayfachS_2020__GEM_3300008575__bin.24	uSGB	Genus	k__Bacteria|p__Firmicutes|c__Erysipelotrichia|o__Erysipelotrichales|f__Erysipelotrichaceae|g__Solobacterium|s__Solobacterium_SGB6834|t__SGB6834	2|1239|526524|526525|128827|123375|	3	k__Bacteria|p__Firmicutes|c__Erysipelotrichia|o__Erysipelotrichales|f__Erysipelotrichaceae|g__Solobacterium:3	2|1239|526524|526525|128827|123375:3
SGB	6835	1	0	HMP_2012__SRS043663__bin.13	-	HMP_2012__SRS043663__bin.13	uSGB	Genus	k__Bacteria|p__Firmicutes|c__Erysipelotrichia|o__Erysipelotrichales|f__Erysipelotrichaceae|g__Solobacterium|s__Solobacterium_SGB6835|t__SGB6835	2|1239|526524|526525|128827|123375|	3	k__Bacteria|p__Firmicutes|c__Erysipelotrichia|o__Erysipelotrichales|f__Erysipelotrichaceae|g__Solobacterium:3	2|1239|526524|526525|128827|123375:3
SGB	6836	277	2	AlmeidaA_2019__DRR042356__bin.29,AlmeidaA_2019__ERR1018267__bin.58,AlmeidaA_2019__SRR1196605__bin.4,AlmeidaA_2019__SRR1196624__bin.4,AlmeidaA_2019__SRR1196652__bin.17,AlmeidaA_2019__SRR1197021__bin.21,AlmeidaA_2019__SRR1197035__bin.19,AlmeidaA_2019__SRR1197053__bin.25,AlmeidaA_2019__SRR1197062__bin.8,AlmeidaA_2019__SRR1197065__bin.5,AlmeidaA_2019__SRR1197585__bin.31,AlmeidaA_2019__SRR1197602__bin.17,AlmeidaA_2019__SRR1197614__bin.22,AlmeidaA_2019__SRR1197635__bin.19,AlmeidaA_2019__SRR1197641__bin.27,AlmeidaA_2019__SRR1197703__bin.10,AlmeidaA_2019__SRR1197710__bin.22,AlmeidaA_2019__SRR1197712__bin.19,AlmeidaA_2019__SRR1197774__bin.17,AlmeidaA_2019__SRR1201447__bin.3,AlmeidaA_2019__SRR1201478__bin.12,AlmeidaA_2019__SRR2912804__bin.36,AlmeidaA_2019__SRR5056665__bin.7,AlmeidaA_2019__SRR5057073__bin.115,AsnicarF_2020__1028__bin.10,AsnicarF_2020__1393__bin.42,AsnicarF_2020__1455__bin.7,AsnicarF_2020__1547__bin.41,AsnicarF_2020__25__bin.72,AsnicarF_2020__324__bin.64,AsnicarF_2020__376__bin.57,AsnicarF_2020__657__bin.22,AsnicarF_2020__720__bin.48,BritoIL_2016__M2.3.ST__bin.23,BritoIL_2016__M2.63.ST__bin.10,BritoIL_2016__W2.49.ST__bin.6,CM_guinea2__GUI_100101__bin.11,CM_guinea2__GUI_100104__bin.29,CM_guinea2__GUI_100106__bin.100,CM_guinea2__GUI_100109__bin.118,CM_guinea2__GUI_100110__bin.81,CM_guinea2__GUI_100111__bin.104,CM_guinea2__GUI_100114__bin.4,CM_guinea2__GUI_100203__bin.74,CM_guinea2__GUI_110102__bin.35,CM_guinea2__GUI_110103__bin.77,CM_guinea2__GUI_110105__bin.66,CM_guinea2__GUI_110108__bin.63,CM_guinea2__GUI_110109__bin.83,CM_guinea2__GUI_120101__bin.29,CM_guinea2__GUI_120109__bin.43,CM_guinea2__GUI_12259__bin.21,CM_guinea2__GUI_130106__bin.32,CM_guinea2__GUI_130110__bin.6,CM_guinea2__GUI_130114__bin.31,CM_guinea2__GUI_140120__bin.40,CM_guinea2__GUI_140124__bin.26,CM_guinea2__GUI_140125__bin.36,CM_guinea2__GUI_140201__bin.48,CM_guinea2__GUI_140203__bin.4,CM_guinea2__GUI_140401__bin.3,CM_guinea2__GUI_140406__bin.10,CM_guinea2__GUI_140412__bin.11,CM_guinea2__GUI_140602__bin.17,CM_guinea2__GUI_150104__bin.48,CM_guinea2__GUI_150107__bin.49,CM_guinea2__GUI_150112__bin.55,CM_guinea2__GUI_150119__bin.9,CM_guinea2__GUI_160204__bin.14,CM_guinea2__GUI_160303__bin.31,CM_guinea2__GUI_180104__bin.92,CM_guinea2__GUI_180105__bin.19,CM_guinea2__GUI_180108__bin.39,CM_guinea2__GUI_180208__bin.24,CM_guinea2__GUI_180301__bin.59,CM_guinea2__GUI_180305__bin.23,CM_guinea2__GUI_180309__bin.26,CM_guinea2__GUI_180401__bin.50,CM_guinea2__GUI_180402__bin.68,CM_guinea2__GUI_180403__bin.14,CM_guinea2__GUI_180501__bin.16,CM_guinea2__GUI_190102__bin.39,CM_guinea2__GUI_190104__bin.68,CM_guinea2__GUI_190106__bin.36,CM_guinea2__GUI_190108__bin.51,CM_guinea2__GUI_190302__bin.48,CM_guinea2__GUI_190401__bin.39,CM_guinea2__GUI_190406__bin.52,CM_guinea2__GUI_200110__bin.8,CM_guinea2__GUI_200111__bin.13,CM_guinea2__GUI_200112__bin.10,CM_guinea2__GUI_200114__bin.51,CM_guinea2__GUI_200205__bin.3,CM_guinea2__GUI_200210__bin.46,CM_guinea2__GUI_200211__bin.35,CM_guinea2__GUI_200212__bin.14,CM_guinea2__GUI_200401__bin.17,CM_guinea2__GUI_200404__bin.66,CM_guinea2__GUI_200412__bin.115,CM_guinea2__GUI_200414__bin.30,CM_guinea2__GUI_200502__bin.18,CM_guinea2__GUI_200506__bin.75,CM_guinea2__GUI_200603__bin.69,CM_guinea2__GUI_200607__bin.58,CM_guinea2__GUI_210115__bin.53,CM_guinea2__GUI_70103__bin.24,CM_guinea2__GUI_70105__bin.5,CM_guinea2__GUI_70109__bin.62,CM_guinea2__GUI_70113__bin.48,CM_guinea2__GUI_70117__bin.46,CM_guinea2__GUI_70120__bin.63,CM_guinea2__GUI_70122__bin.64,CM_guinea2__GUI_80104__bin.11,CM_guinea2__GUI_80319__bin.21,CM_guinea2__GUI_80322__bin.58,CM_guinea2__GUI_80407__bin.65,CM_guinea2__GUI_80409__bin.42,CM_guinea2__GUI_80410__bin.2,CM_guinea2__GUI_80414__bin.14,CM_guinea2__GUI_80419__bin.20,CM_guinea2__GUI_80503__bin.46,CM_guinea2__GUI_80504__bin.77,CM_guinea2__GUI_90101__bin.22,CM_guinea2__GUI_90203__bin.49,CM_guinea2__GUI_90404__bin.50,CM_guinea__GUI_0020201__bin.40,CM_guinea__GUI_0070123__bin.9,CM_guinea__GUI_0080101__bin.12,CM_guinea__GUI_0080201__bin.36,CM_guinea__GUI_0080302__bin.40,CM_guinea__GUI_0080304__bin.6,CM_guinea__GUI_0080308__bin.52,CM_guinea__GUI_0080310__bin.60,CM_guinea__GUI_0080311__bin.12,CM_guinea__GUI_0080318__bin.10,CM_guinea__GUI_0080320__bin.33,CM_guinea__GUI_0080324__bin.8,CM_guinea__GUI_0080417__bin.21,CM_guinea__GUI_0080506__bin.27,CM_guinea__GUI_0090301__bin.20,CM_guinea__GUI_0090303__bin.37,CM_guinea__GUI_0090305__bin.3,CM_guinea__GUI_0090508__bin.28,CM_guinea__GUI_0090511__bin.46,CM_guinea__GUI_0140102__bin.43,CM_guinea__GUI_0140104__bin.6,CM_guinea__GUI_0140107__bin.27,CM_guinea__GUI_0140113__bin.55,CM_guinea__GUI_0140115__bin.13,CM_guinea__GUI_0140116__bin.68,CM_guinea__GUI_0140118__bin.116,CM_guinea__GUI_0140411__bin.17,CM_guinea__GUI_0140504__bin.27,CM_guinea__GUI_0150117__bin.3,CM_guinea__GUI_0170201__bin.6,CM_guinea__GUI_0210118__bin.50,CM_guinea__GUI_0210119__bin.46,CM_guinea__GUI_0210121__bin.38,CM_guinea__GUI_0210126__bin.30,CM_guinea__GUI_0210127__bin.10,CM_guinea__GUI_0210202__bin.16,CM_guinea__GUI_0210302__bin.8,CM_guinea__GUI_0210303__bin.39,CM_guinea__GUI_0210304__bin.17,CM_guinea__GUI_0210306__bin.21,CM_guinea__GUI_0210309__bin.31,CM_guinea__GUI_0210311__bin.70,CM_guinea__GUI_0210317__bin.8,CM_guinea__GUI_0210318__bin.20,CM_guinea__GUI_0210320__bin.18,CM_guinea__GUI_0210406__bin.62,CM_guinea__GUI_0210410__bin.17,CM_guinea__GUI_0210411__bin.33,CM_guinea__GUI_2100107__bin.18,CM_madagascar__A04_01_1FE__bin.50,CM_madagascar__A44_01_1FE__bin.1,CM_madagascar__A59_01_1FE__bin.40,CM_madagascar__A62_01_1FE__bin.48,CM_madagascar__A66_02_1FE__bin.4,CM_madagascar__A70_03_1FE__bin.26,CM_madagascar__A93_01_1FE__bin.34,CM_madagascar__V30_01_1FE__bin.30,CM_madagascar__V31_01_2FE__bin.51,CM_madagascar__V40_01_1FE__bin.23,CosteaPI_2017__SID713A023-11-90-0__bin.39,CosteaPI_2017__SID713A049-11-0-0__bin.51,CosteaPI_2017__SID713A056-11-90-0__bin.46,CosteaPI_2017__SID713B012-11-0-0__bin.35,CosteaPI_2017__SID713B064-11-0-0__bin.49,FengQ_2015__SID31276__bin.22,FengQ_2015__SID31431__bin.32,FengQ_2015__SID31477__bin.17,FengQ_2015__SID31489__bin.11,FengQ_2015__SID31549__bin.55,FengQ_2015__SID31582__bin.25,FengQ_2015__SID31700__bin.29,FengQ_2015__SID530026__bin.28,FengQ_2015__SID530623__bin.53,FengQ_2015__SID530705__bin.70,FengQ_2015__SID531128__bin.72,ForsterSC_2019__SRR5056648__bin.23,JieZ_2017__SAMEA104142203__bin.66,KarlssonFH_2013__S441__bin.45,KarlssonFH_2013__S479__bin.56,KarlssonFH_2013__S487__bin.45,KarlssonFH_2013__S495__bin.35,KarlssonFH_2013__S577__bin.50,KarlssonFH_2013__S88__bin.23,KaurK_2020__LDK_7__bin.18,KeohaneDM_2020__Travel006__bin.9,KeohaneDM_2020__Travel107__bin.46,KeohaneDM_2020__Travel122__bin.17,KimCY_2020__KIJ_genome_14391,KimCY_2020__KIJ_genome_28792,LeChatelierE_2013__MH0189__bin.5,LeChatelierE_2013__MH0200__bin.12,LeChatelierE_2013__MH0276__bin.64,LeChatelierE_2013__MH0415__bin.66,LiJ_2014__MH0337__bin.37,LiX_2018__SAMEA104315427__bin.37,LiX_2018__SAMEA104315436__bin.37,LokmerA_2019__SAMEA4719794__bin.14,LokmerA_2019__SAMEA4719806__bin.16,LoombaR_2017__SID0012_qdz__bin.16,NayfachS_2019__ERS608578__bin.79,NayfachS_2019__SRS1170841__bin.17,NayfachS_2019__SRS1596778__bin.40,NayfachS_2019__SRS1596804__bin.192,NayfachS_2019__SRS1596870__bin.2,NayfachS_2019__SRS475549__bin.48,NayfachS_2019__SRS475984__bin.76,NayfachS_2019__SRS475994__bin.13,NayfachS_2019__SRS476070__bin.141,NayfachS_2019__SRS476274__bin.22,NayfachS_2020__GEM_3300029343__bin.36,Obregon-TitoAJ_2015__NO04__bin.66,RosaBA_2018__U_VS-1506-127_megahit__bin.63,RosaBA_2018__U_VS-1506-333_megahit__bin.129,RosaBA_2018__U_VS-1540-350_megahit__bin.83,RosaBA_2018__U_VS-1540-523_megahit__bin.43,RosaBA_2018__U_VS-1590-365_megahit__bin.9,RosaBA_2018__U_VS-1590-529_megahit__bin.2,RosaBA_2018__U_VS-1592-367_megahit__bin.23,RosaBA_2018__U_VS-1686-403_megahit__bin.61,RosaBA_2018__U_VS-1686-548_megahit__bin.64,RosaBA_2018__U_VS-3059-508_megahit__bin.43,RosaBA_2018__U_VS-3059-665_megahit__bin.32,RosaBA_2018__U_VS-4218-901_megahit__bin.55,RosaBA_2018__U_VS-P610052-1_megahit__bin.6,RosaBA_2018__U_VS-P610119-1_megahit__bin.13,RosaBA_2018__U_VS-P610129-1_megahit__bin.71,SankaranarayananK_2015__CA40__bin.4,SchirmerM_2016__G88712__bin.8,SchirmerM_2016__G88820__bin.4,SchirmerM_2016__G89006__bin.16,ViscontiA_2019__SID131333__bin.15,ViscontiA_2019__SID376532__bin.40,ViscontiA_2019__SID380697__bin.24,ViscontiA_2019__SID387438__bin.36,ViscontiA_2019__SID429638__bin.20,ViscontiA_2019__SID892566__bin.52,ViscontiA_2019__SID935917__bin.47,VogtmannE_2016__MMRS34569532ST-27-0-0__bin.55,WirbelJ_2018__CCMD23101338ST-21-0__bin.13,WirbelJ_2018__CCMD31009081ST-11-0__bin.52,WirbelJ_2018__CCMD59583015ST-11-0__bin.61,XieH_2016__YSZC12003_35550__bin.32,XieH_2016__YSZC12003_36244__bin.127,XieH_2016__YSZC12003_36521__bin.46,YuJ_2015__SZAXPI015263-84__bin.33,ZeeviD_2015__PNP_Main_152__bin.13,ZeeviD_2015__PNP_Main_214__bin.16,ZeeviD_2015__PNP_Main_432__bin.42,ZeeviD_2015__PNP_Main_52__bin.34,ZeeviD_2015__PNP_Main_96__bin.59,ZellerG_2014__CCIS16383318ST-4-0__bin.72,ZellerG_2014__CCMD23101338ST-21-0__bin.81	GCA_014610835,GCA_900759745	CM_guinea2__GUI_190106__bin.36	kSGB	Species	k__Bacteria|p__Firmicutes|c__Erysipelotrichia|o__Erysipelotrichales|f__Erysipelotrichaceae|g__Erysipelotrichaceae_unclassified|s__Erysipelotrichaceae_bacterium|t__SGB6836	2|1239|526524|526525|128827||2049044	2	k__Bacteria|p__Firmicutes|c__Erysipelotrichia|o__Erysipelotrichales|f__Erysipelotrichaceae|g__Erysipelotrichaceae_unclassified|s__Erysipelotrichaceae_bacterium_7770_A6:1,k__Bacteria|p__Firmicutes|c__Erysipelotrichia|o__Erysipelotrichales|f__Erysipelotrichaceae|g__Erysipelotrichaceae_unclassified|s__Erysipelotrichaceae_bacterium:1	2|1239|526524|526525|128827||2290870:1,2|1239|526524|526525|128827||2049044:1
SGB	6837	6	0	CM_ethiopia__CM_D08_M0_18__bin.54,CM_tanzania_TB_DAR__83661_31__bin.31,CM_tanzania_TB_DAR__83869_31__bin.44,CosteaPI_2017__SID713A089-11-90-0__bin.51,RosaBA_2018__U_VS-1506-127_megahit__bin.8,RosaBA_2018__U_VS-1686-403_megahit__bin.134	-	RosaBA_2018__U_VS-1506-127_megahit__bin.8	uSGB	Family	k__Bacteria|p__Firmicutes|c__Erysipelotrichia|o__Erysipelotrichales|f__Erysipelotrichaceae|g__GGB4888|s__GGB4888_SGB6837|t__SGB6837	2|1239|526524|526525|128827||	5	k__Bacteria|p__Firmicutes|c__Erysipelotrichia|o__Erysipelotrichales|f__Erysipelotrichaceae:5	2|1239|526524|526525|128827:5
SGB	6838	113	2	AndersonLC_2020__RMAG1166,AndersonLC_2020__RMAG212,AndersonLC_2020__RMAG302,AndersonLC_2020__RMAG735,AndersonLC_2020__RMAG920,GCA_004551985,LiF_2019__Rumen_microbiome_of_beef_cattle_303__bin.50,LiF_2019__Rumen_microbiome_of_beef_cattle_304__bin.114,LiF_2019__Rumen_microbiome_of_beef_cattle_305__bin.9,LiF_2019__Rumen_microbiome_of_beef_cattle_308__bin.24,LiF_2019__Rumen_microbiome_of_beef_cattle_403__bin.57,LiF_2019__Rumen_microbiome_of_beef_cattle_503__bin.72,LiF_2019__Rumen_microbiome_of_beef_cattle_506__bin.38,LiF_2019__Rumen_microbiome_of_beef_cattle_703__bin.35,LiF_2019__Rumen_microbiome_of_beef_cattle_708__bin.58,LiF_2019__Rumen_microbiome_of_beef_cattle_709__bin.44,LiF_2019__Rumen_microbiome_of_beef_cattle_710__bin.86,NayfachS_2019__SRS476348__bin.64,NayfachS_2020__GEM_3300026549__bin.39,ParksDH_2017__UBA2814,ParksDH_2017__UBA2870,ParksDH_2017__UBA2881,ParksDH_2017__UBA2929,StewartRD_2018__10572_0008_idba__bin.91,StewartRD_2018__10572_0013_idba__bin.75,StewartRD_2018__10572_0017_idba__bin.101,StewartRD_2018__10572_0018_idba__bin.118,StewartRD_2018__10572_0019_idba__bin.75,StewartRD_2018__10572_0020_idba__bin.6,StewartRD_2018__10572_min2k__bin.2586,StewartRD_2018__10674_0002_idba__bin.79,StewartRD_2018__10674_0003_idba__bin.96,StewartRD_2018__10674_0004_idba__bin.123,StewartRD_2018__10674_0011_idba__bin.62,StewartRD_2018__10674_0012_idba__bin.23,StewartRD_2018__10674_0015_idba__bin.87,StewartRD_2018__10674_0017_idba__bin.5,StewartRD_2018__10674_0018_idba__bin.126,StewartRD_2018__10674_0020_idba__bin.5,StewartRD_2018__10674_0024_idba__bin.61,StewartRD_2018__10674_0026_idba__bin.23,StewartRD_2018__10674_0033_idba__bin.80,StewartRD_2018__10674_0035_idba__bin.53,StewartRD_2018__10674_0036_idba__bin.40,StewartRD_2018__10674_0037_idba__bin.74,StewartRD_2018__10674_0038_idba__bin.48,StewartRD_2018__10674_0040_idba__bin.51,StewartRD_2018__10674_0042_idba__bin.17,StewartRD_2018__10674_0048_idba__bin.35,StewartRD_2018__10674_min2k__bin.2400,StewartRD_2018__10676_0002_idba__bin.158,StewartRD_2018__10676_0003_idba__bin.89,StewartRD_2018__10676_0006_idba__bin.112,StewartRD_2018__10676_0010_idba__bin.64,StewartRD_2018__10676_0012_idba__bin.66,StewartRD_2018__10676_0015_idba__bin.84,StewartRD_2018__10676_0016_idba__bin.31,StewartRD_2018__10676_0017_idba__bin.108,StewartRD_2018__10676_0018_idba__bin.7,StewartRD_2018__10676_0019_idba__bin.53,StewartRD_2018__10676_0020_idba__bin.153,StewartRD_2018__10676_0022_idba__bin.65,StewartRD_2018__10676_0025_idba__bin.137,StewartRD_2018__10676_0026_idba__bin.54,StewartRD_2018__10676_0027_idba__bin.127,StewartRD_2018__10676_0028_idba__bin.174,StewartRD_2018__10676_0029_idba__bin.99,StewartRD_2018__10676_0031_idba__bin.2,StewartRD_2018__10676_0039_idba__bin.33,StewartRD_2018__10676_0042_idba__bin.107,StewartRD_2018__10676_0047_idba__bin.148,StewartRD_2018__10676_0048_idba__bin.148,StewartRD_2018__10676_0050_idba__bin.86,StewartRD_2018__10676_min2k__bin.1987,StewartRD_2018__10677_0007_idba__bin.74,StewartRD_2018__10677_0009_idba__bin.162,StewartRD_2018__10677_0012_idba__bin.83,StewartRD_2018__10677_0021_idba__bin.87,StewartRD_2018__10677_0022_idba__bin.171,StewartRD_2018__10677_0025_idba__bin.116,StewartRD_2018__10677_0027_idba__bin.133,StewartRD_2018__10677_0029_idba__bin.138,StewartRD_2018__10677_0033_idba__bin.87,StewartRD_2018__10677_0034_idba__bin.110,StewartRD_2018__10677_0035_idba__bin.84,StewartRD_2018__10677_0038_idba__bin.133,StewartRD_2018__10677_0040_idba__bin.42,StewartRD_2018__10677_0043_idba__bin.128,StewartRD_2018__10677_0050_idba__bin.25,StewartRD_2018__10677_0051_idba__bin.6,StewartRD_2018__10677_0054_idba__bin.200,StewartRD_2018__10677_0055_idba__bin.178,StewartRD_2018__10677_0056_idba__bin.59,StewartRD_2018__10677_0057_idba__bin.70,StewartRD_2018__10677_min2k__bin.1671,StewartRD_2018__10678_0001_idba__bin.16,StewartRD_2018__10678_0006_idba__bin.99,StewartRD_2018__10678_0008_idba__bin.58,StewartRD_2018__10678_0011_idba__bin.86,StewartRD_2018__10678_0015_idba__bin.43,StewartRD_2018__10678_0024_idba__bin.22,StewartRD_2018__10678_0028_idba__bin.20,StewartRD_2018__10678_0031_idba__bin.153,StewartRD_2018__10678_0034_idba__bin.45,StewartRD_2018__10678_0042_idba__bin.62,StewartRD_2018__10678_0047_idba__bin.211,StewartRD_2018__10678_0050_idba__bin.26,StewartRD_2018__10678_min2k__bin.1653,StewartRD_2018__RUG049,StewartRD_2018__RUG051,StewartRD_2018__RUG053,YoungblutND_2020__SAMEA3663095__metabat2_high_PE.014,ZellerG_2014__CCIS52234160ST-4-0__bin.44	GCA_009696165,GCA_900290205	StewartRD_2018__10674_0020_idba__bin.5	kSGB	Species	k__Bacteria|p__Firmicutes|c__Clostridia|o__Clostridiales|f__Ruminococcaceae|g__Anaerolactibacter|s__Anaerolactibacter_massiliensis|t__SGB6838	2|1239|186801|186802|541000|2563783|2044573	2	k__Bacteria|p__Firmicutes|c__Erysipelotrichia|o__Erysipelotrichales|f__Erysipelotrichaceae|g__Erysipelotrichaceae_unclassified|s__Erysipelotrichaceae_bacterium_Oil_RF_744_GAM_WT_6:1,k__Bacteria|p__Firmicutes|c__Clostridia|o__Clostridiales|f__Ruminococcaceae|g__Anaerolactibacter|s__Anaerolactibacter_massiliensis:1	2|1239|526524|526525|128827||2606630:1,2|1239|186801|186802|541000|2563783|2044573:1
SGB	6840	1	0	LeChatelierE_2013__MH0224__bin.16	-	LeChatelierE_2013__MH0224__bin.16	uSGB	Other	k__Bacteria|p__Firmicutes|c__CFGB1842|o__OFGB1842|f__FGB1842|g__GGB4891|s__GGB4891_SGB6840|t__SGB6840	2|1239|||||	1	k__Bacteria|p__Firmicutes:1	2|1239:1
SGB	6846	61	35	BackhedF_2015__SID263_M__bin.28,CM_Neuroblastoma__NB_PZ9_T1_1__bin.12,CM_guinea2__GUI_12259__bin.8,CM_guinea2__GUI_140120__bin.140,CM_guinea2__GUI_140201__bin.44,CM_guinea2__GUI_140406__bin.48,CM_guinea2__GUI_140412__bin.44,CM_guinea2__GUI_150107__bin.36,CM_guinea2__GUI_180104__bin.21,CM_guinea2__GUI_180107__bin.45,CM_guinea2__GUI_180202__bin.43,CM_guinea2__GUI_180305__bin.4,CM_guinea2__GUI_180309__bin.115,CM_guinea2__GUI_180403__bin.29,CM_guinea2__GUI_180501__bin.103,CM_guinea2__GUI_190403__bin.41,CM_guinea2__GUI_190406__bin.32,CM_guinea2__GUI_200101__bin.61,CM_guinea2__GUI_200205__bin.10,CM_guinea2__GUI_200210__bin.37,CM_guinea2__GUI_200403__bin.7,CM_guinea2__GUI_200412__bin.33,CM_guinea2__GUI_200414__bin.42,CM_guinea2__GUI_200502__bin.36,CM_guinea2__GUI_200602__bin.62,CM_guinea2__GUI_200603__bin.63,CM_guinea2__GUI_200607__bin.6,CM_guinea2__GUI_70112__bin.30,CM_guinea2__GUI_80414__bin.1,CM_guinea2__GUI_80503__bin.43,CM_guinea2__GUI_90101__bin.19,CM_guinea__GUI_0080324__bin.14,CM_guinea__GUI_0080403__bin.34,CM_guinea__GUI_0090511__bin.32,CM_guinea__GUI_0170201__bin.15,CM_guinea__GUI_0210124__bin.9,CM_guinea__GUI_0210301__bin.5,CM_guinea__GUI_2100107__bin.88,CM_tanzania_TB_DAR__83431_31__bin.40,CM_tanzania_TB_DAR__83549_31__bin.39,CM_tanzania_TB_DAR__83945_31__bin.49,CM_tanzania_TB_DAR__83969_31__bin.38,FengQ_2015__SID31112__bin.46,FengQ_2015__SID531155__bin.60,FengQ_2015__SID531281__bin.41,HMP_2012__SRS015578__bin.23,KimCY_2020__KIJ_genome_10591,KimCY_2020__KIJ_genome_14326,KimCY_2020__KIJ_genome_16683,KimCY_2020__KIJ_genome_17455,KimCY_2020__KIJ_genome_20589,KimCY_2020__KIJ_genome_24594,KimCY_2020__KIJ_genome_25478,KimCY_2020__KIJ_genome_7546,KimCY_2020__KIJ_genome_7782,KimCY_2020__KIJ_genome_8901,NayfachS_2019__ERS608581__bin.68,NayfachS_2020__GEM_3300007501__bin.11,ViscontiA_2019__SID316508__bin.43,ViscontiA_2019__SID865644__bin.4,ViscontiA_2019__SID986994__bin.9	GCA_000178255,GCA_000191865,GCA_001404715,GCA_004166965,GCA_009712365,GCA_009712745,GCA_009712875,GCA_009713095,GCA_009713125,GCA_009713255,GCA_009713305,GCA_009713385,GCA_009713445,GCA_009713505,GCA_009713865,GCA_009714005,GCA_009714015,GCA_009714075,GCA_009714365,GCA_009714445,GCA_009714465,GCA_009714505,GCA_009714775,GCA_009714815,GCA_009714825,GCA_009714945,GCA_009714995,GCA_009715005,GCA_009715195,GCA_009715425,GCA_009715645,GCA_009716175,GCA_009716705,GCA_013046825,GCA_902363755	GCA_004166965	kSGB	Species	k__Bacteria|p__Firmicutes|c__Erysipelotrichia|o__Erysipelotrichales|f__Erysipelotrichaceae|g__Turicibacter|s__Turicibacter_sanguinis|t__SGB6846	2|1239|526524|526525|128827|191303|154288	35	k__Bacteria|p__Firmicutes|c__Erysipelotrichia|o__Erysipelotrichales|f__Erysipelotrichaceae|g__Turicibacter|s__Turicibacter_sanguinis:34,k__Bacteria|p__Firmicutes|c__Erysipelotrichia|o__Erysipelotrichales|f__Erysipelotrichaceae|g__Turicibacter|s__Turicibacter_sp_HGF1:1	2|1239|526524|526525|128827|191303|154288:34,2|1239|526524|526525|128827|191303|910310:1
SGB	6847	181	4	AlmeidaA_2019__ERR589567__bin.92,AsnicarF_2020__1093__bin.24,AsnicarF_2020__1462__bin.82,AsnicarF_2020__292__bin.159,AsnicarF_2020__473__bin.80,AsnicarF_2020__592__bin.15,BackhedF_2015__SID229_12M__bin.7,CM_Neuroblastoma__NB_PZ14_E1__bin.50,CM_china__CHN_8E3__bin.19,CM_guinea2__GUI_100102__bin.33,CM_guinea2__GUI_100106__bin.17,CM_guinea2__GUI_100201__bin.8,CM_guinea2__GUI_130105__bin.20,CM_guinea2__GUI_130107__bin.16,CM_guinea2__GUI_140123__bin.5,CM_guinea2__GUI_140301__bin.56,CM_guinea2__GUI_140401__bin.34,CM_guinea2__GUI_140406__bin.22,CM_guinea2__GUI_140412__bin.34,CM_guinea2__GUI_150112__bin.4,CM_guinea2__GUI_150116__bin.59,CM_guinea2__GUI_180103__bin.9,CM_guinea2__GUI_180104__bin.69,CM_guinea2__GUI_180107__bin.4,CM_guinea2__GUI_180301__bin.107,CM_guinea2__GUI_180305__bin.28,CM_guinea2__GUI_180402__bin.65,CM_guinea2__GUI_180404__bin.13,CM_guinea2__GUI_190401__bin.47,CM_guinea2__GUI_200101__bin.47,CM_guinea2__GUI_200109__bin.65,CM_guinea2__GUI_200112__bin.62,CM_guinea2__GUI_200205__bin.45,CM_guinea2__GUI_200210__bin.16,CM_guinea2__GUI_200301__bin.32,CM_guinea2__GUI_200402__bin.20,CM_guinea2__GUI_200403__bin.60,CM_guinea2__GUI_200405__bin.39,CM_guinea2__GUI_200412__bin.69,CM_guinea2__GUI_200414__bin.43,CM_guinea2__GUI_200502__bin.24,CM_guinea2__GUI_200602__bin.29,CM_guinea2__GUI_200606__bin.10,CM_guinea2__GUI_200607__bin.1,CM_guinea2__GUI_210115__bin.18,CM_guinea2__GUI_210207__bin.8,CM_guinea2__GUI_70102__bin.20,CM_guinea2__GUI_70122__bin.38,CM_guinea2__GUI_80313__bin.75,CM_guinea2__GUI_80401__bin.65,CM_guinea2__GUI_80408__bin.57,CM_guinea2__GUI_80412__bin.18,CM_guinea2__GUI_80501__bin.26,CM_guinea__GUI_0080101__bin.29,CM_guinea__GUI_0080304__bin.44,CM_guinea__GUI_0080315__bin.15,CM_guinea__GUI_0080324__bin.63,CM_guinea__GUI_0080403__bin.10,CM_guinea__GUI_0090511__bin.39,CM_guinea__GUI_0140103__bin.21,CM_guinea__GUI_0140104__bin.42,CM_guinea__GUI_0140107__bin.1,CM_guinea__GUI_0140113__bin.49,CM_guinea__GUI_0140116__bin.45,CM_guinea__GUI_0140122__bin.12,CM_guinea__GUI_0140411__bin.36,CM_guinea__GUI_0170201__bin.20,CM_guinea__GUI_0210117__bin.17,CM_guinea__GUI_0210124__bin.2,CM_guinea__GUI_0210202__bin.29,CM_guinea__GUI_0210205__bin.22,CM_guinea__GUI_0210304__bin.53,CM_guinea__GUI_0210306__bin.51,CM_guinea__GUI_0210315__bin.32,CM_guinea__GUI_0210317__bin.18,CM_madagascar__A13_01_1FE__bin.34,CM_madagascar__A39_04_1FE__bin.3,CM_madagascar__V18_02_1FE__bin.42,CM_tanzania_TB_DAR__80154_31__bin.17,CM_tanzania_TB_DAR__80155_31__bin.23,CM_tanzania_TB_DAR__83274_31__bin.9,CM_tanzania_TB_DAR__83327_31__bin.24,CM_tanzania_TB_DAR__83333_31__bin.25,CM_tanzania_TB_DAR__83335_31__bin.48,CM_tanzania_TB_DAR__83339_31__bin.29,CM_tanzania_TB_DAR__83348_31__bin.55,CM_tanzania_TB_DAR__83356_31__bin.17,CM_tanzania_TB_DAR__83373_31__bin.62,CM_tanzania_TB_DAR__83395_31__bin.66,CM_tanzania_TB_DAR__83398_31__bin.6,CM_tanzania_TB_DAR__83403_31__bin.35,CM_tanzania_TB_DAR__83405_31__bin.56,CM_tanzania_TB_DAR__83428_31__bin.54,CM_tanzania_TB_DAR__83431_31__bin.65,CM_tanzania_TB_DAR__83433_31__bin.57,CM_tanzania_TB_DAR__83438_31__bin.31,CM_tanzania_TB_DAR__83467_31__bin.18,CM_tanzania_TB_DAR__83473_31__bin.19,CM_tanzania_TB_DAR__83489_31__bin.70,CM_tanzania_TB_DAR__83494_31__bin.24,CM_tanzania_TB_DAR__83495_31__bin.51,CM_tanzania_TB_DAR__83524_31__bin.62,CM_tanzania_TB_DAR__83525_31__bin.58,CM_tanzania_TB_DAR__83539_31__bin.74,CM_tanzania_TB_DAR__83547_31__bin.82,CM_tanzania_TB_DAR__83587_31__bin.57,CM_tanzania_TB_DAR__83593_31__bin.47,CM_tanzania_TB_DAR__83597_31__bin.58,CM_tanzania_TB_DAR__83661_31__bin.122,CM_tanzania_TB_DAR__83669_31__bin.19,CM_tanzania_TB_DAR__83695_31__bin.20,CM_tanzania_TB_DAR__83704_31__bin.26,CM_tanzania_TB_DAR__83706_31__bin.51,CM_tanzania_TB_DAR__83729_31__bin.62,CM_tanzania_TB_DAR__83771_31__bin.16,CM_tanzania_TB_DAR__83779_31__bin.17,CM_tanzania_TB_DAR__83805_31__bin.9,CM_tanzania_TB_DAR__83812_31__bin.26,CM_tanzania_TB_DAR__83816_31__bin.62,CM_tanzania_TB_DAR__83817_31__bin.85,CM_tanzania_TB_DAR__83819_31__bin.115,CM_tanzania_TB_DAR__83821_31__bin.82,CM_tanzania_TB_DAR__83842_31__bin.24,CM_tanzania_TB_DAR__83851_31__bin.73,CM_tanzania_TB_DAR__83852_31__bin.23,CM_tanzania_TB_DAR__83854_31__bin.22,CM_tanzania_TB_DAR__83857_31__bin.23,CM_tanzania_TB_DAR__83858_31__bin.23,CM_tanzania_TB_DAR__83861_31__bin.8,CM_tanzania_TB_DAR__83864_31__bin.11,CM_tanzania_TB_DAR__83865_31__bin.35,CM_tanzania_TB_DAR__83873_31__bin.43,CM_tanzania_TB_DAR__83883_31__bin.50,CM_tanzania_TB_DAR__83896_31__bin.146,CM_tanzania_TB_DAR__83928_31__bin.40,CM_tanzania_TB_DAR__83945_31__bin.23,CM_tanzania_TB_DAR__83949_31__bin.3,CM_tanzania_TB_DAR__83951_31__bin.27,CM_tanzania_TB_DAR__83953_31__bin.46,CM_tanzania_TB_DAR__83955_31__bin.22,CM_tanzania_TB_DAR__83969_31__bin.50,CM_tanzania_TB_DAR__83984_31__bin.61,CM_tanzania_TB_DAR__83991_31__bin.29,CM_tanzania_TB_DAR__84004_31__bin.11,ChengpingW_2017__AS19raw__bin.24,FengQ_2015__SID31877__bin.29,FengQ_2015__SID532826__bin.17,HMP2__H4015C14__bin.9,KimCY_2020__KIJ_genome_10268,KimCY_2020__KIJ_genome_11623,KimCY_2020__KIJ_genome_12753,KimCY_2020__KIJ_genome_13813,KimCY_2020__KIJ_genome_15605,KimCY_2020__KIJ_genome_17616,KimCY_2020__KIJ_genome_17743,KimCY_2020__KIJ_genome_21664,KimCY_2020__KIJ_genome_23182,KimCY_2020__KIJ_genome_27029,KimCY_2020__KIJ_genome_3317,KimCY_2020__KIJ_genome_4342,KimCY_2020__KIJ_genome_4715,KimCY_2020__KIJ_genome_4886,KimCY_2020__KIJ_genome_9035,LoombaR_2017__SID0013_eop__bin.23,LoombaR_2017__SID1050_bax__bin.16,NayfachS_2019__ERS235556__bin.29,NayfachS_2019__ERS537210__bin.57,NayfachS_2019__SRS1719515__bin.2,QinJ_2012__CON-010__bin.5,ShaoY_2019__d5a3466c-7ae6-11e9-a106-68b59976a384__bin.19,ShaoY_2019__e2317b9c-7ae6-11e9-a106-68b59976a384__bin.8,SharonG_2019__SAMEA5322248__bin.2,ViscontiA_2019__SID131333__bin.47,ViscontiA_2019__SID134044__bin.23,ViscontiA_2019__SID209438__bin.30,ViscontiA_2019__SID512078__bin.33,ViscontiA_2019__SID584136__bin.3,ViscontiA_2019__SID970945__bin.45,XieH_2016__YSZC12003_37190R1__bin.29,YuJ_2015__SZAXPI015224-13__bin.58,ZeeviD_2015__PNP_Main_124__bin.36	GCA_001405075,GCA_001406535,GCA_001406595,GCA_001543345	CM_tanzania_TB_DAR__83821_31__bin.82	kSGB	Species	k__Bacteria|p__Firmicutes|c__Erysipelotrichia|o__Erysipelotrichales|f__Erysipelotrichaceae|g__Turicibacter|s__Turicibacter_sanguinis|t__SGB6847	2|1239|526524|526525|128827|191303|154288	4	k__Bacteria|p__Firmicutes|c__Erysipelotrichia|o__Erysipelotrichales|f__Erysipelotrichaceae|g__Turicibacter|s__Turicibacter_sanguinis:3,k__Bacteria|p__Firmicutes|c__Erysipelotrichia|o__Erysipelotrichales|f__Erysipelotrichaceae|g__Turicibacter|s__Turicibacter_sp_H121:1	2|1239|526524|526525|128827|191303|154288:3,2|1239|526524|526525|128827|191303|1712675:1
SGB	6848	1	0	GCA_000753575	-	GCA_000753575	uSGB	Family	k__Bacteria|p__Tenericutes|c__Tenericutes_unclassified|o__Tenericutes_unclassified|f__Tenericutes_unclassified|g__GGB4898|s__GGB4898_SGB6848|t__SGB6848	2|544448|||||	2	k__Bacteria|p__Tenericutes|c__Tenericutes_unclassified|o__Tenericutes_unclassified|f__Tenericutes_unclassified:2	2|544448|||:2
SGB	6849	0	1	-	GCA_000755705	GCA_000755705	kSGB	Species	k__Bacteria|p__Tenericutes|c__Tenericutes_unclassified|o__Tenericutes_unclassified|f__Tenericutes_unclassified|g__Candidatus_Izimaplasma|s__Candidatus_Izimaplasma_sp_HR1|t__SGB6849	2|544448||||1912503|1541959	1	k__Bacteria|p__Tenericutes|c__Tenericutes_unclassified|o__Tenericutes_unclassified|f__Tenericutes_unclassified|g__Candidatus_Izimaplasma|s__Candidatus_Izimaplasma_sp_HR1:1	2|544448||||1912503|1541959:1
SGB	6850	0	1	-	GCA_002285055	GCA_002285055	kSGB	Species	k__Bacteria|p__Tenericutes|c__Tenericutes_unclassified|o__Tenericutes_unclassified|f__Tenericutes_unclassified|g__Candidatus_Izimaplasma|s__Candidatus_Izimaplasma_sp_ZiA1|t__SGB6850	2|544448||||1912503|2024899	1	k__Bacteria|p__Tenericutes|c__Tenericutes_unclassified|o__Tenericutes_unclassified|f__Tenericutes_unclassified|g__Candidatus_Izimaplasma|s__Candidatus_Izimaplasma_sp_ZiA1:1	2|544448||||1912503|2024899:1
SGB	6857	0	3	-	GCA_000970375,GCA_000970395,GCA_003698095	GCA_000970375	kSGB	Species	k__Bacteria|p__Tenericutes|c__Mollicutes|o__Acholeplasmatales|f__Acholeplasmataceae|g__Candidatus_Phytoplasma|s__Candidatus_Phytoplasma_solani|t__SGB6857	2|544448|31969|186329|2146|33926|69896	3	k__Bacteria|p__Tenericutes|c__Mollicutes|o__Acholeplasmatales|f__Acholeplasmataceae|g__Candidatus_Phytoplasma|s__Candidatus_Phytoplasma_solani:3	2|544448|31969|186329|2146|33926|69896:3
SGB	6858	0	2	-	GCA_000069925,GCA_000397185	GCA_000069925	kSGB	Species	k__Bacteria|p__Tenericutes|c__Mollicutes|o__Acholeplasmatales|f__Acholeplasmataceae|g__Candidatus_Phytoplasma|s__Candidatus_Phytoplasma_australiense|t__SGB6858	2|544448|31969|186329|2146|33926|59748	2	k__Bacteria|p__Tenericutes|c__Mollicutes|o__Acholeplasmatales|f__Acholeplasmataceae|g__Candidatus_Phytoplasma|s__Candidatus_Phytoplasma_australiense:2	2|544448|31969|186329|2146|33926|59748:2
SGB	6859	0	2	-	GCA_000012225,GCA_002554195	GCA_000012225	kSGB	Species	k__Bacteria|p__Tenericutes|c__Mollicutes|o__Acholeplasmatales|f__Acholeplasmataceae|g__Candidatus_Phytoplasma|s__Aster_yellows_witches_broom_phytoplasma|t__SGB6859	2|544448|31969|186329|2146|33926|229545	2	k__Bacteria|p__Tenericutes|c__Mollicutes|o__Acholeplasmatales|f__Acholeplasmataceae|g__Candidatus_Phytoplasma|s__Aster_yellows_witches_broom_phytoplasma:1,k__Bacteria|p__Tenericutes|c__Mollicutes|o__Acholeplasmatales|f__Acholeplasmataceae|g__Candidatus_Phytoplasma|s__New_Jersey_aster_yellows_phytoplasma:1	2|544448|31969|186329|2146|33926|229545:1,2|544448|31969|186329|2146|33926|270520:1
SGB	6860	1	5	GCA_003181115	GCA_000744065,GCA_000803325,GCA_001712875,GCA_001866375,GCA_004214875	GCA_004214875	kSGB	Species	k__Bacteria|p__Tenericutes|c__Mollicutes|o__Acholeplasmatales|f__Acholeplasmataceae|g__Candidatus_Phytoplasma|s__Catharanthus_roseus_aster_yellows_phytoplasma|t__SGB6860	2|544448|31969|186329|2146|33926|1193712	5	k__Bacteria|p__Tenericutes|c__Mollicutes|o__Acholeplasmatales|f__Acholeplasmataceae|g__Candidatus_Phytoplasma|s__Chrysanthemum_coronarium_phytoplasma:1,k__Bacteria|p__Tenericutes|c__Mollicutes|o__Acholeplasmatales|f__Acholeplasmataceae|g__Candidatus_Phytoplasma|s__Chrysanthemum_yellows_phytoplasma:1,k__Bacteria|p__Tenericutes|c__Mollicutes|o__Acholeplasmatales|f__Acholeplasmataceae|g__Candidatus_Phytoplasma|s__Maize_bushy_stunt_phytoplasma:1,k__Bacteria|p__Tenericutes|c__Mollicutes|o__Acholeplasmatales|f__Acholeplasmataceae|g__Candidatus_Phytoplasma|s__Rice_orange_leaf_phytoplasma:1,k__Bacteria|p__Tenericutes|c__Mollicutes|o__Acholeplasmatales|f__Acholeplasmataceae|g__Candidatus_Phytoplasma|s__Catharanthus_roseus_aster_yellows_phytoplasma:1	2|544448|31969|186329|2146|33926|1520703:1,2|544448|31969|186329|2146|33926|238674:1,2|544448|31969|186329|2146|33926|202462:1,2|544448|31969|186329|2146|33926|146897:1,2|544448|31969|186329|2146|33926|1193712:1
SGB	6861	0	5	-	GCA_000300695,GCA_000309405,GCA_000309465,GCA_000309485,GCA_001277135	GCA_000309485	kSGB	Species	k__Bacteria|p__Tenericutes|c__Mollicutes|o__Acholeplasmatales|f__Acholeplasmataceae|g__Candidatus_Phytoplasma|s__Candidatus_Phytoplasma_pruni|t__SGB6861	2|544448|31969|186329|2146|33926|479893	5	k__Bacteria|p__Tenericutes|c__Mollicutes|o__Acholeplasmatales|f__Acholeplasmataceae|g__Candidatus_Phytoplasma|s__Italian_clover_phyllody_phytoplasma:1,k__Bacteria|p__Tenericutes|c__Mollicutes|o__Acholeplasmatales|f__Acholeplasmataceae|g__Candidatus_Phytoplasma|s__Vaccinium_witches_broom_phytoplasma:1,k__Bacteria|p__Tenericutes|c__Mollicutes|o__Acholeplasmatales|f__Acholeplasmataceae|g__Candidatus_Phytoplasma|s__Poinsettia_branch_inducing_phytoplasma:1,k__Bacteria|p__Tenericutes|c__Mollicutes|o__Acholeplasmatales|f__Acholeplasmataceae|g__Candidatus_Phytoplasma|s__Milkweed_yellows_phytoplasma:1,k__Bacteria|p__Tenericutes|c__Mollicutes|o__Acholeplasmatales|f__Acholeplasmataceae|g__Candidatus_Phytoplasma|s__Candidatus_Phytoplasma_pruni:1	2|544448|31969|186329|2146|33926|1196420:1,2|544448|31969|186329|2146|33926|85642:1,2|544448|31969|186329|2146|33926|138647:1,2|544448|31969|186329|2146|33926|208434:1,2|544448|31969|186329|2146|33926|479893:1
SGB	6862	0	1	-	GCA_000026205	GCA_000026205	kSGB	Species	k__Bacteria|p__Tenericutes|c__Mollicutes|o__Acholeplasmatales|f__Acholeplasmataceae|g__Candidatus_Phytoplasma|s__Candidatus_Phytoplasma_mali|t__SGB6862	2|544448|31969|186329|2146|33926|37692	1	k__Bacteria|p__Tenericutes|c__Mollicutes|o__Acholeplasmatales|f__Acholeplasmataceae|g__Candidatus_Phytoplasma|s__Candidatus_Phytoplasma_mali:1	2|544448|31969|186329|2146|33926|37692:1
SGB	6863	0	3	-	GCA_000364425,GCA_001307505,GCA_015239935	GCA_000364425	kSGB	Species	k__Bacteria|p__Tenericutes|c__Mollicutes|o__Acholeplasmatales|f__Acholeplasmataceae|g__Candidatus_Phytoplasma|s__Echinacea_purpurea_witches_broom_phytoplasma|t__SGB6863	2|544448|31969|186329|2146|33926|1123738	3	k__Bacteria|p__Tenericutes|c__Mollicutes|o__Acholeplasmatales|f__Acholeplasmataceae|g__Candidatus_Phytoplasma|s__Peanut_witches_broom_phytoplasma:1,k__Bacteria|p__Tenericutes|c__Mollicutes|o__Acholeplasmatales|f__Acholeplasmataceae|g__Candidatus_Phytoplasma|s__Echinacea_purpurea_witches_broom_phytoplasma:1,k__Bacteria|p__Tenericutes|c__Mollicutes|o__Acholeplasmatales|f__Acholeplasmataceae|g__Candidatus_Phytoplasma|s__Parthenium_hysterophorus_phyllody_phytoplasma:1	2|544448|31969|186329|2146|33926|35772:1,2|544448|31969|186329|2146|33926|1123738:1,2|544448|31969|186329|2146|33926|2763338:1
SGB	6864	0	1	-	GCA_002009625	GCA_002009625	kSGB	Species	k__Bacteria|p__Tenericutes|c__Mollicutes|o__Acholeplasmatales|f__Acholeplasmataceae|g__Candidatus_Phytoplasma|s__Candidatus_Phytoplasma_aurantifolia|t__SGB6864	2|544448|31969|186329|2146|33926|180978	1	k__Bacteria|p__Tenericutes|c__Mollicutes|o__Acholeplasmatales|f__Acholeplasmataceae|g__Candidatus_Phytoplasma|s__Candidatus_Phytoplasma_aurantifolia:1	2|544448|31969|186329|2146|33926|180978:1
SGB	6865	0	1	-	GCA_001189415	GCA_001189415	kSGB	Species	k__Bacteria|p__Tenericutes|c__Mollicutes|o__Acholeplasmatales|f__Acholeplasmataceae|g__Candidatus_Phytoplasma|s__Candidatus_Phytoplasma_phoenicium|t__SGB6865	2|544448|31969|186329|2146|33926|198422	1	k__Bacteria|p__Tenericutes|c__Mollicutes|o__Acholeplasmatales|f__Acholeplasmataceae|g__Candidatus_Phytoplasma|s__Candidatus_Phytoplasma_phoenicium:1	2|544448|31969|186329|2146|33926|198422:1
SGB	6866	0	1	-	GCA_003263355	GCA_003263355	kSGB	Species	k__Bacteria|p__Tenericutes|c__Mollicutes|o__Acholeplasmatales|f__Acholeplasmataceae|g__Candidatus_Phytoplasma|s__Candidatus_Phytoplasma_oryzae|t__SGB6866	2|544448|31969|186329|2146|33926|203274	1	k__Bacteria|p__Tenericutes|c__Mollicutes|o__Acholeplasmatales|f__Acholeplasmataceae|g__Candidatus_Phytoplasma|s__Candidatus_Phytoplasma_oryzae:1	2|544448|31969|186329|2146|33926|203274:1
SGB	6868	9	1	CM_madagascar__A69_02_1FE__bin.2,GCA_900551955,LokmerA_2019__SAMEA4719762__bin.57,Obregon-TitoAJ_2015__HCO53__bin.23,Obregon-TitoAJ_2015__HCO64__bin.31,RosaBA_2018__U_VS-1590-529_megahit__bin.108,RosaBA_2018__U_VS-1592-169_megahit__bin.94,RosaBA_2018__U_VS-P610096-1_megahit__bin.55,RubelMA_2020__CM.19_WGS__bin.4	GCA_900771415	Obregon-TitoAJ_2015__HCO64__bin.31	kSGB	Species	k__Bacteria|p__Firmicutes|c__Bacilli|o__Bacilli_unclassified|f__Bacilli_unclassified|g__Bacilli_unclassified|s__Bacilli_bacterium|t__SGB6868	2|1239|91061||||1903720	1	k__Bacteria|p__Firmicutes|c__Bacilli|o__Bacilli_unclassified|f__Bacilli_unclassified|g__Bacilli_unclassified|s__Bacilli_bacterium:1	2|1239|91061||||1903720:1
SGB	6873	7	0	GCA_001829935,GCA_001829955,GCA_001829995,GCA_001830035,GCA_001830895,GCA_003512145,GCA_003518475	-	GCA_001829955	uSGB	Family	k__Bacteria|p__Bacteroidetes|c__Flavobacteriia|o__Flavobacteriales|f__Weeksellaceae|g__GGB4921|s__GGB4921_SGB6873|t__SGB6873	2|976|117743|200644|2762318||	1	k__Bacteria|p__Bacteroidetes|c__Flavobacteriia|o__Flavobacteriales|f__Weeksellaceae:1	2|976|117743|200644|2762318:1
SGB	6879	0	8	-	GCA_000018785,GCA_001650335,GCA_001729645,GCA_001729655,GCA_001730135,GCA_002210205,GCA_002252075,GCA_002252185	GCA_002252075	kSGB	Species	k__Bacteria|p__Tenericutes|c__Mollicutes|o__Acholeplasmatales|f__Acholeplasmataceae|g__Acholeplasma|s__Acholeplasma_laidlawii|t__SGB6879	2|544448|31969|186329|2146|2147|2148	8	k__Bacteria|p__Tenericutes|c__Mollicutes|o__Acholeplasmatales|f__Acholeplasmataceae|g__Acholeplasma|s__Acholeplasma_laidlawii:8	2|544448|31969|186329|2146|2147|2148:8
SGB	6880	0	2	-	GCA_000953195,GCA_900166985	GCA_000953195	kSGB	Species	k__Bacteria|p__Tenericutes|c__Mollicutes|o__Acholeplasmatales|f__Acholeplasmataceae|g__Acholeplasma|s__Acholeplasma_oculi|t__SGB6880	2|544448|31969|186329|2146|2147|35623	2	k__Bacteria|p__Tenericutes|c__Mollicutes|o__Acholeplasmatales|f__Acholeplasmataceae|g__Acholeplasma|s__Acholeplasma_oculi:2	2|544448|31969|186329|2146|2147|35623:2
SGB	6882	0	1	-	GCA_000967915	GCA_000967915	kSGB	Species	k__Bacteria|p__Tenericutes|c__Mollicutes|o__Acholeplasmatales|f__Acholeplasmataceae|g__Acholeplasma|s__Acholeplasma_brassicae|t__SGB6882	2|544448|31969|186329|2146|2147|61635	1	k__Bacteria|p__Tenericutes|c__Mollicutes|o__Acholeplasmatales|f__Acholeplasmataceae|g__Acholeplasma|s__Acholeplasma_brassicae:1	2|544448|31969|186329|2146|2147|61635:1
SGB	6883	0	1	-	GCA_000968055	GCA_000968055	kSGB	Species	k__Bacteria|p__Tenericutes|c__Mollicutes|o__Acholeplasmatales|f__Acholeplasmataceae|g__Acholeplasma|s__Acholeplasma_palmae|t__SGB6883	2|544448|31969|186329|2146|2147|38986	1	k__Bacteria|p__Tenericutes|c__Mollicutes|o__Acholeplasmatales|f__Acholeplasmataceae|g__Acholeplasma|s__Acholeplasma_palmae:1	2|544448|31969|186329|2146|2147|38986:1
SGB	6888	5	0	HMP_2012__SRS019124__bin.16,HMP_2012__SRS019125__bin.35,NayfachS_2020__GEM_3300007940__bin.17,NayfachS_2020__GEM_3300008130__bin.29,NayfachS_2020__GEM_3300008756__bin.14	-	NayfachS_2020__GEM_3300007940__bin.17	uSGB	Family	k__Bacteria|p__Candidatus_Absconditabacteria|c__Candidatus_Absconditabacteria_unclassified|o__Candidatus_Absconditabacteria_unclassified|f__Candidatus_Absconditabacteria_unclassified|g__GGB4936|s__GGB4936_SGB6888|t__SGB6888	2|221235|||||	2	k__Bacteria|p__Candidatus_Absconditabacteria|c__Candidatus_Absconditabacteria_unclassified|o__Candidatus_Absconditabacteria_unclassified|f__Candidatus_Absconditabacteria_unclassified:2	2|221235|||:2
SGB	6889	51	0	Castro-NallarE_2015__ES_104__bin.19,Castro-NallarE_2015__ES_110__bin.14,HMP_2012__SRS013164__bin.44,HMP_2012__SRS014271__bin.14,HMP_2012__SRS014888__bin.28,HMP_2012__SRS015797__bin.32,HMP_2012__SRS016002__bin.63,HMP_2012__SRS016225__bin.17,HMP_2012__SRS017808__bin.8,HMP_2012__SRS018145__bin.49,HMP_2012__SRS018439__bin.28,HMP_2012__SRS019122__bin.50,HMP_2012__SRS019127__bin.11,HMP_2012__SRS021496__bin.26,HMP_2012__SRS022530__bin.25,HMP_2012__SRS022719__bin.30,HMP_2012__SRS023617__bin.25,HMP_2012__SRS023958__bin.38,HMP_2012__SRS024081__bin.42,HMP_2012__SRS024580__bin.29,HMP_2012__SRS042643__bin.12,HMP_2012__SRS042910__bin.25,HMP_2012__SRS044373__bin.50,HMP_2012__SRS050669__bin.37,HMP_2012__SRS053917__bin.2,HMP_2012__SRS055378__bin.74,HMP_2012__SRS057692__bin.47,HMP_2012__SRS058336__bin.67,HMP_2012__SRS063288__bin.51,NayfachS_2020__GEM_3300006250__bin.49,NayfachS_2020__GEM_3300006289__bin.34,NayfachS_2020__GEM_3300006459__bin.31,NayfachS_2020__GEM_3300006524__bin.36,NayfachS_2020__GEM_3300006564__bin.36,NayfachS_2020__GEM_3300006745__bin.25,NayfachS_2020__GEM_3300007194__bin.32,NayfachS_2020__GEM_3300007300__bin.37,NayfachS_2020__GEM_3300007339__bin.28,NayfachS_2020__GEM_3300007803__bin.26,NayfachS_2020__GEM_3300007976__bin.35,NayfachS_2020__GEM_3300007994__bin.22,NayfachS_2020__GEM_3300008098__bin.37,NayfachS_2020__GEM_3300008155__bin.42,NayfachS_2020__GEM_3300008278__bin.28,NayfachS_2020__GEM_3300008406__bin.34,NayfachS_2020__GEM_3300008556__bin.23,NayfachS_2020__GEM_3300008621__bin.42,NayfachS_2020__GEM_3300008638__bin.33,NayfachS_2020__GEM_3300008742__bin.32,NayfachS_2020__GEM_3300008755__bin.32,NayfachS_2020__GEM_3300014140__bin.9	-	HMP_2012__SRS042910__bin.25	uSGB	Family	k__Bacteria|p__Candidatus_Absconditabacteria|c__Candidatus_Absconditabacteria_unclassified|o__Candidatus_Absconditabacteria_unclassified|f__Candidatus_Absconditabacteria_unclassified|g__GGB4936|s__GGB4936_SGB6889|t__SGB6889	2|221235|||||	2	k__Bacteria|p__Candidatus_Absconditabacteria|c__Candidatus_Absconditabacteria_unclassified|o__Candidatus_Absconditabacteria_unclassified|f__Candidatus_Absconditabacteria_unclassified:2	2|221235|||:2
SGB	6890	8	0	BritoIL_2016__WL.44.SA__bin.49,HMP_2012__SRS016575__bin.24,HMP_2012__SRS019028__bin.13,HMP_2012__SRS022725__bin.11,HMP_2012__SRS053917__bin.13,NayfachS_2020__GEM_3300006317__bin.33,NayfachS_2020__GEM_3300008155__bin.37,ShiB_2015__S27-04-R__bin.29	-	HMP_2012__SRS022725__bin.11	uSGB	Genus	k__Bacteria|p__Candidatus_Absconditabacteria|c__Candidatus_Absconditabacteria_unclassified|o__Candidatus_Absconditabacteria_unclassified|f__Candidatus_Absconditabacteria_unclassified|g__Candidatus_Absconditabacteria_unclassified|s__Candidatus_Absconditabacteria_unclassified_SGB6890|t__SGB6890	2|221235|||||	1	k__Bacteria|p__Candidatus_Absconditabacteria|c__Candidatus_Absconditabacteria_unclassified|o__Candidatus_Absconditabacteria_unclassified|f__Candidatus_Absconditabacteria_unclassified|g__Candidatus_Absconditabacteria_unclassified:1	2|221235||||:1
SGB	6891	40	1	HMP_2012__SRS011098__bin.24,HMP_2012__SRS011115__bin.77,HMP_2012__SRS011255__bin.53,HMP_2012__SRS011343__bin.27,HMP_2012__SRS012285__bin.29,HMP_2012__SRS013252__bin.64,HMP_2012__SRS013533__bin.53,HMP_2012__SRS014690__bin.17,HMP_2012__SRS015044__bin.17,HMP_2012__SRS015803__bin.33,HMP_2012__SRS018665__bin.60,HMP_2012__SRS019122__bin.13,HMP_2012__SRS019127__bin.3,HMP_2012__SRS019980__bin.44,HMP_2012__SRS020226__bin.11,HMP_2012__SRS022536__bin.10,HMP_2012__SRS024561__bin.1,HMP_2012__SRS024649__bin.10,HMP_2012__SRS043018__bin.27,HMP_2012__SRS045197__bin.69,HMP_2012__SRS050669__bin.15,HMP_2012__SRS052876__bin.29,HMP_2012__SRS053584__bin.5,HMP_2012__SRS065099__bin.27,NayfachS_2020__GEM_3300006522__bin.21,NayfachS_2020__GEM_3300007126__bin.39,NayfachS_2020__GEM_3300007135__bin.18,NayfachS_2020__GEM_3300008140__bin.34,NayfachS_2020__GEM_3300008454__bin.32,NayfachS_2020__GEM_3300008481__bin.37,NayfachS_2020__GEM_3300008486__bin.51,NayfachS_2020__GEM_3300008505__bin.18,NayfachS_2020__GEM_3300008746__bin.29,NayfachS_2020__GEM_3300008755__bin.25,NayfachS_2020__GEM_3300011980__bin.25,ShiB_2015__S01-01-D__bin.9,ShiB_2015__S12-03-R__bin.5,ShiB_2015__S12-04-R__bin.23,ShiB_2015__S17-03-R__bin.29,ShiB_2015__S20-04-R__bin.33	GCA_000350285	HMP_2012__SRS022536__bin.10	kSGB	Species	k__Bacteria|p__Candidatus_Absconditabacteria|c__Candidatus_Absconditabacteria_unclassified|o__Candidatus_Absconditabacteria_unclassified|f__Candidatus_Absconditabacteria_unclassified|g__Candidatus_Absconditabacteria_unclassified|s__candidate_division_SR1_bacterium_MGEHA|t__SGB6891	2|221235|||||1293577	1	k__Bacteria|p__Candidatus_Absconditabacteria|c__Candidatus_Absconditabacteria_unclassified|o__Candidatus_Absconditabacteria_unclassified|f__Candidatus_Absconditabacteria_unclassified|g__Candidatus_Absconditabacteria_unclassified|s__candidate_division_SR1_bacterium_MGEHA:1	2|221235|||||1293577:1
SGB	6892	1	0	HMP_2012__SRS017227__bin.40	-	HMP_2012__SRS017227__bin.40	uSGB	Genus	k__Bacteria|p__Candidatus_Absconditabacteria|c__Candidatus_Absconditabacteria_unclassified|o__Candidatus_Absconditabacteria_unclassified|f__Candidatus_Absconditabacteria_unclassified|g__Candidatus_Absconditabacteria_unclassified|s__Candidatus_Absconditabacteria_unclassified_SGB6892|t__SGB6892	2|221235|||||	1	k__Bacteria|p__Candidatus_Absconditabacteria|c__Candidatus_Absconditabacteria_unclassified|o__Candidatus_Absconditabacteria_unclassified|f__Candidatus_Absconditabacteria_unclassified|g__Candidatus_Absconditabacteria_unclassified:1	2|221235||||:1
SGB	6893	14	1	CM_periimplantitis__SP_189SPI_T016__bin.9,HMP_2012__SRS017511__bin.31,HMP_2012__SRS018300__bin.67,HMP_2012__SRS019028__bin.27,HMP_2012__SRS019029__bin.38,HMP_2012__SRS019071__bin.63,HMP_2012__SRS052876__bin.16,HMP_2012__SRS063603__bin.88,NayfachS_2020__GEM_3300011980__bin.33,ShiB_2015__S01-01-D__bin.48,ShiB_2015__S07-01-D__bin.55,ShiB_2015__S07-03-R__bin.71,ShiB_2015__S17-03-R__bin.72,ShiB_2015__S27-04-R__bin.1	GCA_003260355	ShiB_2015__S01-01-D__bin.48	kSGB	Species	k__Bacteria|p__Candidatus_Absconditabacteria|c__Candidatus_Absconditabacteria_unclassified|o__Candidatus_Absconditabacteria_unclassified|f__Candidatus_Absconditabacteria_unclassified|g__Candidatus_Absconditabacteria_unclassified|s__SR1_bacterium_human_oral_taxon_HOT_345|t__SGB6893	2|221235|||||1540874	1	k__Bacteria|p__Candidatus_Absconditabacteria|c__Candidatus_Absconditabacteria_unclassified|o__Candidatus_Absconditabacteria_unclassified|f__Candidatus_Absconditabacteria_unclassified|g__Candidatus_Absconditabacteria_unclassified|s__SR1_bacterium_human_oral_taxon_HOT_345:1	2|221235|||||1540874:1
SGB	6894	14	0	HMP_2012__SRS014573__bin.81,HMP_2012__SRS016225__bin.55,HMP_2012__SRS017209__bin.29,HMP_2012__SRS023835__bin.24,HMP_2012__SRS024081__bin.43,HMP_2012__SRS044662__bin.34,HMP_2012__SRS049389__bin.56,HMP_2012__SRS057205__bin.24,HMP_2012__SRS075404__bin.50,NayfachS_2020__GEM_3300006250__bin.44,NayfachS_2020__GEM_3300007531__bin.49,NayfachS_2020__GEM_3300008098__bin.36,NayfachS_2020__GEM_3300008279__bin.20,ShiB_2015__S04-02-D__bin.15	-	NayfachS_2020__GEM_3300008098__bin.36	uSGB	Genus	k__Bacteria|p__Candidatus_Absconditabacteria|c__Candidatus_Absconditabacteria_unclassified|o__Candidatus_Absconditabacteria_unclassified|f__Candidatus_Absconditabacteria_unclassified|g__Candidatus_Absconditabacteria_unclassified|s__Candidatus_Absconditabacteria_unclassified_SGB6894|t__SGB6894	2|221235|||||	1	k__Bacteria|p__Candidatus_Absconditabacteria|c__Candidatus_Absconditabacteria_unclassified|o__Candidatus_Absconditabacteria_unclassified|f__Candidatus_Absconditabacteria_unclassified|g__Candidatus_Absconditabacteria_unclassified:1	2|221235||||:1
SGB	6895	4	0	HMP_2012__SRS023595__bin.88,NayfachS_2020__GEM_3300006247__bin.40,ShiB_2015__S27-02-D__bin.50,ShiB_2015__S31-02-D__bin.23	-	HMP_2012__SRS023595__bin.88	uSGB	Genus	k__Bacteria|p__Candidatus_Absconditabacteria|c__Candidatus_Absconditabacteria_unclassified|o__Candidatus_Absconditabacteria_unclassified|f__Candidatus_Absconditabacteria_unclassified|g__Candidatus_Absconditabacteria_unclassified|s__Candidatus_Absconditabacteria_unclassified_SGB6895|t__SGB6895	2|221235|||||	1	k__Bacteria|p__Candidatus_Absconditabacteria|c__Candidatus_Absconditabacteria_unclassified|o__Candidatus_Absconditabacteria_unclassified|f__Candidatus_Absconditabacteria_unclassified|g__Candidatus_Absconditabacteria_unclassified:1	2|221235||||:1
SGB	6896	1	0	GCA_000503875	-	GCA_000503875	uSGB	Other	k__Bacteria|p__Candidatus_Absconditabacteria|c__CFGB1861|o__OFGB1861|f__FGB1861|g__GGB4939|s__GGB4939_SGB6896|t__SGB6896	2|221235|||||	1	k__Bacteria|p__Candidatus_Absconditabacteria:1	2|221235:1
SGB	6898	1	0	GCA_001007975	-	GCA_001007975	uSGB	Other	k__Bacteria|p__Firmicutes|c__CFGB1862|o__OFGB1862|f__FGB1862|g__GGB4941|s__GGB4941_SGB6898|t__SGB6898	2|1239|||||	100	k__Bacteria|p__Firmicutes:98,k__Bacteria|p__Candidatus_Absconditabacteria:1,k__Bacteria|p__Tenericutes:1	2|1239:98,2|221235:1,2|544448:1
SGB	6899	0	2	-	GCA_002257695,GCA_900101845	GCA_002257695	kSGB	Species	k__Bacteria|p__Firmicutes|c__Negativicutes|o__Selenomonadales|f__Sporomusaceae|g__Sporomusa|s__Sporomusa_acidovorans|t__SGB6899	2|1239|909932|909929|1843490|2375|112900	2	k__Bacteria|p__Firmicutes|c__Negativicutes|o__Selenomonadales|f__Sporomusaceae|g__Sporomusa|s__Sporomusa_acidovorans:2	2|1239|909932|909929|1843490|2375|112900:2
SGB	6900	0	2	-	GCA_000445445,GCA_001373435	GCA_000445445	kSGB	Species	k__Bacteria|p__Firmicutes|c__Negativicutes|o__Selenomonadales|f__Sporomusaceae|g__Sporomusa|s__Sporomusa_ovata|t__SGB6900	2|1239|909932|909929|1843490|2375|2378	2	k__Bacteria|p__Firmicutes|c__Negativicutes|o__Selenomonadales|f__Sporomusaceae|g__Sporomusa|s__Sporomusa_ovata:2	2|1239|909932|909929|1843490|2375|2378:2
SGB	6901	0	1	-	GCA_002257705	GCA_002257705	kSGB	Species	k__Bacteria|p__Firmicutes|c__Negativicutes|o__Selenomonadales|f__Sporomusaceae|g__Sporomusa|s__Sporomusa_silvacetica|t__SGB6901	2|1239|909932|909929|1843490|2375|55504	1	k__Bacteria|p__Firmicutes|c__Negativicutes|o__Selenomonadales|f__Sporomusaceae|g__Sporomusa|s__Sporomusa_silvacetica:1	2|1239|909932|909929|1843490|2375|55504:1
SGB	6902	0	1	-	GCA_900176355	GCA_900176355	kSGB	Species	k__Bacteria|p__Firmicutes|c__Negativicutes|o__Selenomonadales|f__Sporomusaceae|g__Sporomusa|s__Sporomusa_malonica|t__SGB6902	2|1239|909932|909929|1843490|2375|112901	1	k__Bacteria|p__Firmicutes|c__Negativicutes|o__Selenomonadales|f__Sporomusaceae|g__Sporomusa|s__Sporomusa_malonica:1	2|1239|909932|909929|1843490|2375|112901:1
SGB	6903	0	1	-	GCA_001298735	GCA_001298735	kSGB	Species	k__Bacteria|p__Firmicutes|c__Negativicutes|o__Selenomonadales|f__Sporomusaceae|g__Propionispora|s__Propionispora_sp_2_2_37|t__SGB6903	2|1239|909932|909929|1843490|112902|1677858	1	k__Bacteria|p__Firmicutes|c__Negativicutes|o__Selenomonadales|f__Sporomusaceae|g__Propionispora|s__Propionispora_sp_2_2_37:1	2|1239|909932|909929|1843490|112902|1677858:1
SGB	6904	0	3	-	GCA_001941975,GCA_014634905,GCA_900042765	GCA_001941975	kSGB	Species	k__Bacteria|p__Firmicutes|c__Negativicutes|o__Selenomonadales|f__Sporomusaceae|g__Sporomusa|s__Sporomusa_sphaeroides|t__SGB6904	2|1239|909932|909929|1843490|2375|47679	3	k__Bacteria|p__Firmicutes|c__Negativicutes|o__Selenomonadales|f__Sporomusaceae|g__Sporomusa|s__Sporomusa_sphaeroides:2,k__Bacteria|p__Firmicutes|c__Negativicutes|o__Selenomonadales|f__Sporomusaceae|g__Sporomusa|s__Sporomusa_sp_GT1:1	2|1239|909932|909929|1843490|2375|47679:2,2|1239|909932|909929|1843490|2375|1534747:1
SGB	6906	0	4	-	GCA_000271485,GCA_000271505,GCA_000271545,GCA_900100555	GCA_000271485	kSGB	Species	k__Bacteria|p__Firmicutes|c__Negativicutes|o__Selenomonadales|f__Sporomusaceae|g__Pelosinus|s__Pelosinus_fermentans|t__SGB6906	2|1239|909932|909929|1843490|365348|365349	4	k__Bacteria|p__Firmicutes|c__Negativicutes|o__Selenomonadales|f__Sporomusaceae|g__Pelosinus|s__Pelosinus_fermentans:4	2|1239|909932|909929|1843490|365348|365349:4
SGB	6908	0	1	-	GCA_000271665	GCA_000271665	kSGB	Species	k__Bacteria|p__Firmicutes|c__Negativicutes|o__Selenomonadales|f__Sporomusaceae|g__Pelosinus|s__Pelosinus_fermentans|t__SGB6908	2|1239|909932|909929|1843490|365348|365349	1	k__Bacteria|p__Firmicutes|c__Negativicutes|o__Selenomonadales|f__Sporomusaceae|g__Pelosinus|s__Pelosinus_fermentans:1	2|1239|909932|909929|1843490|365348|365349:1
SGB	6909	0	1	-	GCA_900114615	GCA_900114615	kSGB	Species	k__Bacteria|p__Firmicutes|c__Negativicutes|o__Selenomonadales|f__Sporomusaceae|g__Pelosinus|s__Pelosinus_propionicus|t__SGB6909	2|1239|909932|909929|1843490|365348|380084	1	k__Bacteria|p__Firmicutes|c__Negativicutes|o__Selenomonadales|f__Sporomusaceae|g__Pelosinus|s__Pelosinus_propionicus:1	2|1239|909932|909929|1843490|365348|380084:1
SGB	6910	0	1	-	GCA_000725345	GCA_000725345	kSGB	Species	k__Bacteria|p__Firmicutes|c__Negativicutes|o__Selenomonadales|f__Sporomusaceae|g__Pelosinus|s__Pelosinus_sp_UFO1|t__SGB6910	2|1239|909932|909929|1843490|365348|484770	1	k__Bacteria|p__Firmicutes|c__Negativicutes|o__Selenomonadales|f__Sporomusaceae|g__Pelosinus|s__Pelosinus_sp_UFO1:1	2|1239|909932|909929|1843490|365348|484770:1
SGB	6911	0	1	-	GCA_900104455	GCA_900104455	kSGB	Species	k__Bacteria|p__Firmicutes|c__Negativicutes|o__Selenomonadales|f__Sporomusaceae|g__Dendrosporobacter|s__Dendrosporobacter_quercicolus|t__SGB6911	2|1239|909932|909929|1843490|146813|146817	1	k__Bacteria|p__Firmicutes|c__Negativicutes|o__Selenomonadales|f__Sporomusaceae|g__Dendrosporobacter|s__Dendrosporobacter_quercicolus:1	2|1239|909932|909929|1843490|146813|146817:1
SGB	6912	0	1	-	GCA_000219125	GCA_000219125	kSGB	Species	k__Bacteria|p__Firmicutes|c__Negativicutes|o__Selenomonadales|f__Sporomusaceae|g__Acetonema|s__Acetonema_longum|t__SGB6912	2|1239|909932|909929|1843490|2373|2374	1	k__Bacteria|p__Firmicutes|c__Negativicutes|o__Selenomonadales|f__Sporomusaceae|g__Acetonema|s__Acetonema_longum:1	2|1239|909932|909929|1843490|2373|2374:1
SGB	6914	0	1	-	GCA_000169155	GCA_000169155	kSGB	Species	k__Bacteria|p__Firmicutes|c__Negativicutes|o__Selenomonadales|f__Sporomusaceae|g__Thermosinus|s__Thermosinus_carboxydivorans|t__SGB6914	2|1239|909932|909929|1843490|261684|261685	1	k__Bacteria|p__Firmicutes|c__Negativicutes|o__Selenomonadales|f__Sporomusaceae|g__Thermosinus|s__Thermosinus_carboxydivorans:1	2|1239|909932|909929|1843490|261684|261685:1
SGB	6915	0	1	-	GCA_001611555	GCA_001611555	kSGB	Species	k__Bacteria|p__Firmicutes|c__Negativicutes|o__Selenomonadales|f__Sporomusaceae|g__Anaerosporomusa|s__Anaerosporomusa_subterranea|t__SGB6915	2|1239|909932|909929|1843490|1794910|1794912	1	k__Bacteria|p__Firmicutes|c__Negativicutes|o__Selenomonadales|f__Sporomusaceae|g__Anaerosporomusa|s__Anaerosporomusa_subterranea:1	2|1239|909932|909929|1843490|1794910|1794912:1
SGB	6916	0	1	-	GCA_900110485	GCA_900110485	kSGB	Species	k__Bacteria|p__Firmicutes|c__Negativicutes|o__Selenomonadales|f__Sporomusaceae|g__Propionispora|s__Propionispora_vibrioides|t__SGB6916	2|1239|909932|909929|1843490|112902|112903	1	k__Bacteria|p__Firmicutes|c__Negativicutes|o__Selenomonadales|f__Sporomusaceae|g__Propionispora|s__Propionispora_vibrioides:1	2|1239|909932|909929|1843490|112902|112903:1
SGB	6922	45	1	CM_caritro2__CA_C10020IS2347FE_T7M18__bin.6,CM_ethiopia__CM_D50_I1_18__bin.2,CM_madagascar__A90_04_1FE__bin.55,CM_tanzania2__C16-20054-TZ__bin.8,CM_tanzania__C16-20492-TZ__bin.5,GCA_000431435,GeversD_2014__SKBSTL027__bin.17,GeversD_2014__SKBSTL065__bin.20,KieserS_2018__DY.408.D01__bin.8,KimCY_2020__KIJ_genome_10073,KimCY_2020__KIJ_genome_11244,KimCY_2020__KIJ_genome_12622,KimCY_2020__KIJ_genome_13767,KimCY_2020__KIJ_genome_14020,KimCY_2020__KIJ_genome_15464,KimCY_2020__KIJ_genome_15971,KimCY_2020__KIJ_genome_16735,KimCY_2020__KIJ_genome_19791,KimCY_2020__KIJ_genome_19937,KimCY_2020__KIJ_genome_22834,KimCY_2020__KIJ_genome_23035,KimCY_2020__KIJ_genome_24211,KimCY_2020__KIJ_genome_4450,KimCY_2020__KIJ_genome_4484,KimCY_2020__KIJ_genome_680,KimCY_2020__KIJ_genome_8965,KimCY_2020__KIJ_genome_9139,LiJ_2014__O2.UC37-1__bin.58,LoombaR_2017__SID5450_zsn__bin.48,LoombaR_2017__SID5488_wmq__bin.32,NayfachS_2019__SRS1719347__bin.7,NielsenHB_2014__O2_UC37_0__bin.36,NielsenHB_2014__O2_UC37_2__bin.47,NielsenHB_2014__V1_UC51_0__bin.18,Obregon-TitoAJ_2015__NO09__bin.22,QinN_2014__LD-89__bin.17,SankaranarayananK_2015__CA05__bin.29,ShaoY_2019__SID8bd8de52-7ae6-11e9-a106-68b59976a384__bin.16,ShaoY_2019__a858baa2-7ae6-11e9-a106-68b59976a384__bin.5,ShaoY_2019__a880b5f2-7ae6-11e9-a106-68b59976a384__bin.17,ShaoY_2019__c5e4135a-7ae6-11e9-a106-68b59976a384__bin.4,ShaoY_2019__cda7ccee-7ae6-11e9-a106-68b59976a384__bin.15,ShaoY_2019__e6800d9e-7ae6-11e9-a106-68b59976a384__bin.17,ShaoY_2019__e76fff84-7ae6-11e9-a106-68b59976a384__bin.12,ZeeviD_2015__PNP_Main_251__bin.15	GCA_003992115	KimCY_2020__KIJ_genome_4450	kSGB	Species	k__Bacteria|p__Firmicutes|c__Negativicutes|o__Veillonellales|f__Veillonellaceae|g__Veillonella|s__Veillonella_ratti|t__SGB6922	2|1239|909932|1843489|31977|29465|103892	1	k__Bacteria|p__Firmicutes|c__Negativicutes|o__Veillonellales|f__Veillonellaceae|g__Veillonella|s__Veillonella_ratti:1	2|1239|909932|1843489|31977|29465|103892:1
SGB	6923	134	2	AlmeidaA_2019__ERR209729__bin.28,AlmeidaA_2019__ERR209731__bin.10,AlmeidaA_2019__SRR3132111__bin.3,AlmeidaA_2019__SRR5056939__bin.9,AsnicarF_2017__MV_FEI2_t1Q14__bin.9,AsnicarF_2020__1493__bin.39,BackhedF_2015__SID150_12M__bin.6,BackhedF_2015__SID157_12M__bin.1,BackhedF_2015__SID157_4M__bin.11,BackhedF_2015__SID577_4M__bin.20,BackhedF_2015__SID577_B__bin.1,BackhedF_2015__SID591_4M__bin.12,BackhedF_2015__SID87_4M__bin.11,CM_Neuroblastoma__NB_CTR3__bin.13,CM_Neuroblastoma__NB_M_PZ17__bin.29,CM_Neuroblastoma__NB_PZ12_E1__bin.28,CM_Neuroblastoma__NB_PZ4_T1_1__bin.6,CM_argentina__ARG_B10__bin.6,CM_argentina__ARG_B15__bin.15,CM_argentina__ARG_B2__bin.7,CM_argentina__ARG_B4__bin.3,CM_caritro2__CA_C10049IS2865FE_T6M18__bin.9,CM_colombia__COL_11BH__bin.14,CM_colombia__COL_13BH__bin.16,CM_colombia__COL_1BH__bin.9,CM_colombia__COL_5BH__bin.3,ChuDM_2017__NCS-018-Stool-infant_microbiome__bin.1,ChuDM_2017__NCS-034-Stool-infant_microbiome__bin.1,DhakanDB_2019__DHAK_HV__bin.3,FerrettiP_2018__CA_C10019IS2329FE_t4M15__bin.2,FerrettiP_2018__CA_C10019IS2329FE_t5M16__bin.3,FerrettiP_2018__CA_C10032IS2559FE_t5M16__bin.11,HMP2__C3030C12_MGX__bin.5,HMP2__C3030C15_MGX__bin.2,HMP2__C3030C6__bin.3,HeQ_2017__SZAXPI029480-66__bin.27,LiJ_2014__V1.FI23__bin.11,NayfachS_2019__SRS1719260__bin.2,NayfachS_2019__SRS1719578__bin.8,NayfachS_2019__SRS1735465__bin.2,NayfachS_2020__GEM_3300014519__bin.6,NayfachS_2020__GEM_3300014921__bin.7,NayfachS_2020__GEM_3300029177__bin.6,NayfachS_2020__GEM_3300029395__bin.16,NayfachS_2020__GEM_3300029461__bin.8,NayfachS_2020__GEM_3300029643__bin.11,NielsenHB_2014__V1_CD35_0__bin.13,NielsenHB_2014__V1_CD35_1__bin.21,QinJ_2012__T2D-020__bin.19,ShaoY_2019__SID62eb1578-7ae6-11e9-a106-68b59976a384__bin.7,ShaoY_2019__SID62fb9556-7ae6-11e9-a106-68b59976a384__bin.3,ShaoY_2019__SID630f9fb0-7ae6-11e9-a106-68b59976a384__bin.12,ShaoY_2019__SID632090b8-7ae6-11e9-a106-68b59976a384__bin.9,ShaoY_2019__SID656c2300-7ae6-11e9-a106-68b59976a384__bin.11,ShaoY_2019__SID657f81ac-7ae6-11e9-a106-68b59976a384__bin.4,ShaoY_2019__SID6593119a-7ae6-11e9-a106-68b59976a384__bin.4,ShaoY_2019__SID66b52748-7ae6-11e9-a106-68b59976a384__bin.5,ShaoY_2019__SID66c8bc9a-7ae6-11e9-a106-68b59976a384__bin.8,ShaoY_2019__SID66e0ec2a-7ae6-11e9-a106-68b59976a384__bin.4,ShaoY_2019__SID698a5290-7ae6-11e9-a106-68b59976a384__bin.3,ShaoY_2019__SID69a55b58-7ae6-11e9-a106-68b59976a384__bin.7,ShaoY_2019__SID6a4b9a2c-7ae6-11e9-a106-68b59976a384__bin.10,ShaoY_2019__SID6df7b57a-7ae6-11e9-a106-68b59976a384__bin.9,ShaoY_2019__SID76a45cdc-7ae6-11e9-a106-68b59976a384__bin.10,ShaoY_2019__SID77134322-7ae6-11e9-a106-68b59976a384__bin.11,ShaoY_2019__SID77cde0b0-7ae6-11e9-a106-68b59976a384__bin.5,ShaoY_2019__SID7ad1074c-7ae6-11e9-a106-68b59976a384__bin.6,ShaoY_2019__SID7e2ed00e-7ae6-11e9-a106-68b59976a384__bin.9,ShaoY_2019__SID83e874fa-7ae6-11e9-a106-68b59976a384__bin.3,ShaoY_2019__SID8613b53c-7ae6-11e9-a106-68b59976a384__bin.12,ShaoY_2019__SID86de29d4-7ae6-11e9-a106-68b59976a384__bin.3,ShaoY_2019__SID89a45bf2-7ae6-11e9-a106-68b59976a384__bin.11,ShaoY_2019__SID8a5b6acc-7ae6-11e9-a106-68b59976a384__bin.4,ShaoY_2019__SID8ca19ee6-7ae6-11e9-a106-68b59976a384__bin.17,ShaoY_2019__SID8fd20be6-7ae6-11e9-a106-68b59976a384__bin.1,ShaoY_2019__SID8fe5d0fe-7ae6-11e9-a106-68b59976a384__bin.3,ShaoY_2019__SID9453ba16-7ae6-11e9-a106-68b59976a384__bin.4,ShaoY_2019__SID9466ca66-7ae6-11e9-a106-68b59976a384__bin.13,ShaoY_2019__SID9479573a-7ae6-11e9-a106-68b59976a384__bin.2,ShaoY_2019__SID948c6d5c-7ae6-11e9-a106-68b59976a384__bin.12,ShaoY_2019__SID9b020066-7ae6-11e9-a106-68b59976a384__bin.7,ShaoY_2019__SID9bcc89d0-7ae6-11e9-a106-68b59976a384__bin.8,ShaoY_2019__SID9c30d16a-7ae6-11e9-a106-68b59976a384__bin.6,ShaoY_2019__a5f3165e-7ae6-11e9-a106-68b59976a384__bin.7,ShaoY_2019__a6fa0e40-7ae6-11e9-a106-68b59976a384__bin.11,ShaoY_2019__ac0e247a-7ae6-11e9-a106-68b59976a384__bin.17,ShaoY_2019__ae54a420-7ae6-11e9-a106-68b59976a384__bin.10,ShaoY_2019__ae7e87ea-7ae6-11e9-a106-68b59976a384__bin.13,ShaoY_2019__ae962152-7ae6-11e9-a106-68b59976a384__bin.4,ShaoY_2019__af1567be-7ae6-11e9-a106-68b59976a384__bin.9,ShaoY_2019__af2f5282-7ae6-11e9-a106-68b59976a384__bin.3,ShaoY_2019__b287a79a-7ae6-11e9-a106-68b59976a384__bin.23,ShaoY_2019__b2e703de-7ae6-11e9-a106-68b59976a384__bin.6,ShaoY_2019__b4f2c7a8-7ae6-11e9-a106-68b59976a384__bin.20,ShaoY_2019__b70b9cd6-7ae6-11e9-a106-68b59976a384__bin.5,ShaoY_2019__b7250c48-7ae6-11e9-a106-68b59976a384__bin.14,ShaoY_2019__bb1be90c-7ae6-11e9-a106-68b59976a384__bin.11,ShaoY_2019__bd46d494-7ae6-11e9-a106-68b59976a384__bin.25,ShaoY_2019__bf41d99c-7ae6-11e9-a106-68b59976a384__bin.3,ShaoY_2019__c262288e-7ae6-11e9-a106-68b59976a384__bin.9,ShaoY_2019__c681104c-7ae6-11e9-a106-68b59976a384__bin.16,ShaoY_2019__c6e7f7d0-7ae6-11e9-a106-68b59976a384__bin.14,ShaoY_2019__c954bfc6-7ae6-11e9-a106-68b59976a384__bin.13,ShaoY_2019__ca0ce93e-7ae6-11e9-a106-68b59976a384__bin.12,ShaoY_2019__cabb42c2-7ae6-11e9-a106-68b59976a384__bin.19,ShaoY_2019__cc48846a-7ae6-11e9-a106-68b59976a384__bin.5,ShaoY_2019__ce41bd7c-7ae6-11e9-a106-68b59976a384__bin.2,ShaoY_2019__cf9e7f34-7ae6-11e9-a106-68b59976a384__bin.14,ShaoY_2019__cfcf1a90-7ae6-11e9-a106-68b59976a384__bin.2,ShaoY_2019__d8b15d12-7ae6-11e9-a106-68b59976a384__bin.3,ShaoY_2019__dfb6f374-7ae6-11e9-a106-68b59976a384__bin.6,ShaoY_2019__e2aa4144-7ae6-11e9-a106-68b59976a384__bin.10,ShaoY_2019__ea878f02-7ae6-11e9-a106-68b59976a384__bin.7,ShaoY_2019__ebb7a1e6-7ae6-11e9-a106-68b59976a384__bin.14,ShaoY_2019__ecef0b94-7ae6-11e9-a106-68b59976a384__bin.15,ShaoY_2019__ee0b3de0-7ae6-11e9-a106-68b59976a384__bin.7,ShaoY_2019__f3ab8458-7ae6-11e9-a106-68b59976a384__bin.12,ShaoY_2019__f45fe52e-7ae6-11e9-a106-68b59976a384__bin.6,ShaoY_2019__f6404438-7ae6-11e9-a106-68b59976a384__bin.7,ShaoY_2019__f6e1f792-7ae6-11e9-a106-68b59976a384__bin.12,ShaoY_2019__f74eaf04-7ae6-11e9-a106-68b59976a384__bin.4,VatanenT_2016__G69181__bin.6,VatanenT_2016__G78493__bin.3,VatanenT_2016__G78674__bin.5,VatanenT_2016__G78739__bin.5,VatanenT_2016__G78749__bin.3,VatanenT_2016__G78904__bin.1,VatanenT_2016__G80455__bin.6,VatanenT_2016__G80482__bin.6,VatanenT_2016__G80489__bin.1,VincentC_2016__MM016.1__bin.11,VincentC_2016__MM016.2__bin.3,ViscontiA_2019__SID231877__bin.17,XieH_2016__YSZC12003_35704__bin.15	GCA_000315505,GCA_003992065	CM_colombia__COL_11BH__bin.14	kSGB	Species	k__Bacteria|p__Firmicutes|c__Negativicutes|o__Veillonellales|f__Veillonellaceae|g__Veillonella|s__Veillonella_seminalis|t__SGB6923	2|1239|909932|1843489|31977|29465|1502943	2	k__Bacteria|p__Firmicutes|c__Negativicutes|o__Veillonellales|f__Veillonellaceae|g__Veillonella|s__Veillonella_seminalis:2	2|1239|909932|1843489|31977|29465|1502943:2
SGB	6924	2	0	GCA_900545795,YuJ_2015__SZAXPI003434-7__bin.67	-	YuJ_2015__SZAXPI003434-7__bin.67	uSGB	Family	k__Bacteria|p__Firmicutes|c__Negativicutes|o__Veillonellales|f__Veillonellaceae|g__GGB4961|s__GGB4961_SGB6924|t__SGB6924	2|1239|909932|1843489|31977||	5	k__Bacteria|p__Firmicutes|c__Negativicutes|o__Veillonellales|f__Veillonellaceae:5	2|1239|909932|1843489|31977:5
SGB	6925	2	1	KimCY_2020__KIJ_genome_20272,QinJ_2012__T2D-016__bin.16	GCA_900765165	QinJ_2012__T2D-016__bin.16	kSGB	Species	k__Bacteria|p__Firmicutes|c__Negativicutes|o__Veillonellales|f__Veillonellaceae|g__Veillonellaceae_unclassified|s__Veillonellaceae_bacterium|t__SGB6925	2|1239|909932|1843489|31977||2049049	1	k__Bacteria|p__Firmicutes|c__Negativicutes|o__Veillonellales|f__Veillonellaceae|g__Veillonellaceae_unclassified|s__Veillonellaceae_bacterium:1	2|1239|909932|1843489|31977||2049049:1
SGB	6926	5	1	AlmeidaA_2019__SRR5106303__bin.19,CM_Neuroblastoma__NB_M_PZ13__bin.58,CostaYAO_2020__Cam_p2__metabat2_low_PE.032,DhakanDB_2019__DHAK_HCA__bin.1,QinJ_2012__DLF012__bin.16	GCA_000428745	CostaYAO_2020__Cam_p2__metabat2_low_PE.032	kSGB	Species	k__Bacteria|p__Firmicutes|c__Negativicutes|o__Veillonellales|f__Veillonellaceae|g__Veillonella|s__Veillonella_magna|t__SGB6926	2|1239|909932|1843489|31977|29465|464322	1	k__Bacteria|p__Firmicutes|c__Negativicutes|o__Veillonellales|f__Veillonellaceae|g__Veillonella|s__Veillonella_magna:1	2|1239|909932|1843489|31977|29465|464322:1
SGB	6927	43	0	AlmeidaA_2019__SRR1916041__bin.3,AlmeidaA_2019__SRR4481730__bin.37,CM_argentina__ARG_B2__bin.2,CM_cf__CF_TNFC003IS_t5M16__bin.10,CM_cf__CF_TNFC041IS_t4M16__bin.22,CM_ethiopia__CM_D13_I1_18__bin.6,ChuDM_2017__NCS-023-I-ORAL3_microbiome__bin.6,FerrettiP_2018__CA_C10029MS2491SA_t0M15__bin.17,GCA_900549805,GCA_900550455,HMP_2012__SRS014470__bin.10,HMP_2012__SRS014684__bin.33,HMP_2012__SRS014689__bin.13,HMP_2012__SRS015055__bin.2,HMP_2012__SRS015057__bin.64,HMP_2012__SRS015272__bin.6,HMP_2012__SRS015941__bin.63,HMP_2012__SRS017076__bin.6,HMP_2012__SRS024637__bin.2,KimCY_2020__KIJ_genome_15619,KimCY_2020__KIJ_genome_19304,KimCY_2020__KIJ_genome_28937,KosticAD_2015__PRJNA231909.3105379__bin.4,LassalleF_2017__SAMEA4031774__bin.46,LassalleF_2017__SID700023710__bin.5,LokmerA_2019__SAMEA4719815__bin.23,NayfachS_2019__SRS259556__bin.40,NayfachS_2020__GEM_3300006320__bin.21,NayfachS_2020__GEM_3300006496__bin.5,NayfachS_2020__GEM_3300007724__bin.25,NayfachS_2020__GEM_3300007783__bin.16,NayfachS_2020__GEM_3300008328__bin.14,NayfachS_2020__GEM_3300008715__bin.29,NayfachS_2020__GEM_3300008747__bin.17,NayfachS_2020__GEM_3300014293__bin.17,NayfachS_2020__GEM_3300029679__bin.14,QinJ_2012__NLM027__bin.44,QinN_2014__HD-50__bin.22,QinN_2014__LD-24__bin.25,QinN_2014__LD-39__bin.27,QinN_2014__LD-70__bin.16,ShaoY_2019__de362b3c-7ae6-11e9-a106-68b59976a384__bin.14,WenC_2017__N263__bin.28	-	HMP_2012__SRS014470__bin.10	uSGB	Other	k__Bacteria|p__Firmicutes|c__CFGB1872|o__OFGB1872|f__FGB1872|g__GGB4964|s__GGB4964_SGB6927|t__SGB6927	2|1239|||||	480	k__Bacteria|p__Firmicutes:480	2|1239:480
SGB	6928	2	0	BritoIL_2016__WL.44.SA__bin.40,ChuDM_2017__NCS-004-I-ORAL3_microbiome__bin.10	-	BritoIL_2016__WL.44.SA__bin.40	uSGB	Genus	k__Bacteria|p__Firmicutes|c__Negativicutes|o__Veillonellales|f__Veillonellaceae|g__Veillonella|s__Veillonella_SGB6928|t__SGB6928	2|1239|909932|1843489|31977|29465|	19	k__Bacteria|p__Firmicutes|c__Negativicutes|o__Veillonellales|f__Veillonellaceae|g__Veillonella:16,k__Bacteria|p__Firmicutes|c__Negativicutes|o__Veillonellales|f__Veillonellaceae|g__Veillonellaceae_unclassified:3	2|1239|909932|1843489|31977|29465:16,2|1239|909932|1843489|31977|:3
SGB	6929	2	0	HMP_2012__SRS013506__bin.3,NayfachS_2020__GEM_3300007065__bin.8	-	HMP_2012__SRS013506__bin.3	uSGB	Genus	k__Bacteria|p__Firmicutes|c__Negativicutes|o__Veillonellales|f__Veillonellaceae|g__Veillonella|s__Veillonella_SGB6929|t__SGB6929	2|1239|909932|1843489|31977|29465|	19	k__Bacteria|p__Firmicutes|c__Negativicutes|o__Veillonellales|f__Veillonellaceae|g__Veillonella:16,k__Bacteria|p__Firmicutes|c__Negativicutes|o__Veillonellales|f__Veillonellaceae|g__Veillonellaceae_unclassified:3	2|1239|909932|1843489|31977|29465:16,2|1239|909932|1843489|31977|:3
SGB	6930	7	4	ChuDM_2017__NCS-014-I-ORAL1_microbiome__bin.2,FerrettiP_2018__CA_C10049IS2861FE_t3M16__bin.6,HMP_2012__SRS045049__bin.1,HMP_2012__SRS063272__bin.10,NayfachS_2020__GEM_3300007497__bin.7,NayfachS_2020__GEM_3300008500__bin.6,ShaoY_2019__SID8d753f3a-7ae6-11e9-a106-68b59976a384__bin.3	GCA_003991995,GCA_003992315,GCA_003999875,GCA_900759775	HMP_2012__SRS063272__bin.10	kSGB	Species	k__Bacteria|p__Firmicutes|c__Negativicutes|o__Veillonellales|f__Veillonellaceae|g__Veillonellaceae_unclassified|s__Veillonellaceae_bacterium|t__SGB6930	2|1239|909932|1843489|31977||2049049	4	k__Bacteria|p__Firmicutes|c__Negativicutes|o__Veillonellales|f__Veillonellaceae|g__Veillonella|s__Veillonella_sp_3960:1,k__Bacteria|p__Firmicutes|c__Negativicutes|o__Veillonellales|f__Veillonellaceae|g__Veillonella|s__Veillonella_sp_3891:1,k__Bacteria|p__Firmicutes|c__Negativicutes|o__Veillonellales|f__Veillonellaceae|g__Veillonella|s__Veillonella_sp_3310:1,k__Bacteria|p__Firmicutes|c__Negativicutes|o__Veillonellales|f__Veillonellaceae|g__Veillonellaceae_unclassified|s__Veillonellaceae_bacterium:1	2|1239|909932|1843489|31977|29465|2490955:1,2|1239|909932|1843489|31977|29465|2490951:1,2|1239|909932|1843489|31977|29465|2490956:1,2|1239|909932|1843489|31977||2049049:1
SGB	6931	3	1	HMP_2012__SRS015060__bin.14,NayfachS_2019__SRS373047__bin.9,ShaoY_2019__dea84d70-7ae6-11e9-a106-68b59976a384__bin.19	GCA_900766245	NayfachS_2019__SRS373047__bin.9	kSGB	Species	k__Bacteria|p__Firmicutes|c__Negativicutes|o__Veillonellales|f__Veillonellaceae|g__Veillonellaceae_unclassified|s__Veillonellaceae_bacterium|t__SGB6931	2|1239|909932|1843489|31977||2049049	1	k__Bacteria|p__Firmicutes|c__Negativicutes|o__Veillonellales|f__Veillonellaceae|g__Veillonellaceae_unclassified|s__Veillonellaceae_bacterium:1	2|1239|909932|1843489|31977||2049049:1
SGB	6932	3	1	BackhedF_2015__SID268_B__bin.4,GCA_900544365,NayfachS_2020__GEM_3300028988__bin.6	GCA_900755485	BackhedF_2015__SID268_B__bin.4	kSGB	Species	k__Bacteria|p__Firmicutes|c__Negativicutes|o__Veillonellales|f__Veillonellaceae|g__Veillonellaceae_unclassified|s__Veillonellaceae_bacterium|t__SGB6932	2|1239|909932|1843489|31977||2049049	1	k__Bacteria|p__Firmicutes|c__Negativicutes|o__Veillonellales|f__Veillonellaceae|g__Veillonellaceae_unclassified|s__Veillonellaceae_bacterium:1	2|1239|909932|1843489|31977||2049049:1
SGB	6933	5	0	AlmeidaA_2019__SRR3132415__bin.1,HMP_2012__SRS014473__bin.16,HMP_2012__SRS019125__bin.27,NayfachS_2020__GEM_3300008130__bin.23,NayfachS_2020__GEM_3300008714__bin.4	-	HMP_2012__SRS014473__bin.16	uSGB	Genus	k__Bacteria|p__Firmicutes|c__Negativicutes|o__Veillonellales|f__Veillonellaceae|g__Veillonella|s__Veillonella_SGB6933|t__SGB6933	2|1239|909932|1843489|31977|29465|	19	k__Bacteria|p__Firmicutes|c__Negativicutes|o__Veillonellales|f__Veillonellaceae|g__Veillonella:16,k__Bacteria|p__Firmicutes|c__Negativicutes|o__Veillonellales|f__Veillonellaceae|g__Veillonellaceae_unclassified:3	2|1239|909932|1843489|31977|29465:16,2|1239|909932|1843489|31977|:3
SGB	6934	29	7	AlmeidaA_2019__SRR3132477__bin.1,BackhedF_2015__SID180_B__bin.5,BackhedF_2015__SID265_B__bin.13,BackhedF_2015__SID39_B__bin.9,ChuDM_2017__NCS-014-I-ORAL1_microbiome__bin.6,ChuDM_2017__NCS-018-I-ORAL3_microbiome__bin.8,ChuDM_2017__NCS-025-I-ORAL3_microbiome__bin.12,ChuDM_2017__NCS-077-Stool-infant_microbiome__bin.1,FerrettiP_2018__CA_C10019IS2352FE_t3M15__bin.9,FerrettiP_2018__CA_C10032IS2555FE_t3M15__bin.7,HMP_2012__SRS013239__bin.9,HMP_2012__SRS017127__bin.2,HMP_2012__SRS019124__bin.10,HMP_2012__SRS019125__bin.30,HMP_2012__SRS021477__bin.39,HMP_2012__SRS023930__bin.12,NayfachS_2019__ERS473075__bin.5,NayfachS_2020__GEM_3300007262__bin.4,NayfachS_2020__GEM_3300007782__bin.4,NayfachS_2020__GEM_3300008130__bin.28,NayfachS_2020__GEM_3300008348__bin.3,NayfachS_2020__GEM_3300008756__bin.8,NayfachS_2020__GEM_3300028957__bin.8,ShaoY_2019__SID8d753f3a-7ae6-11e9-a106-68b59976a384__bin.4,ShaoY_2019__SID91334f40-7ae6-11e9-a106-68b59976a384__bin.3,ShaoY_2019__SID92f667ea-7ae6-11e9-a106-68b59976a384__bin.12,ShaoY_2019__af7c9646-7ae6-11e9-a106-68b59976a384__bin.5,ShaoY_2019__b016eca0-7ae6-11e9-a106-68b59976a384__bin.15,ShaoY_2019__dc3d30a0-7ae6-11e9-a106-68b59976a384__bin.5	GCA_000221605,GCA_001553345,GCA_003992175,GCA_003992185,GCA_003992195,GCA_003992235,GCA_003992265	NayfachS_2019__ERS473075__bin.5	kSGB	Species	k__Bacteria|p__Firmicutes|c__Negativicutes|o__Veillonellales|f__Veillonellaceae|g__Veillonella|s__Veillonella_sp_3627|t__SGB6934	2|1239|909932|1843489|31977|29465|2490953	7	k__Bacteria|p__Firmicutes|c__Negativicutes|o__Veillonellales|f__Veillonellaceae|g__Veillonella|s__Veillonella_sp_oral_taxon_780:1,k__Bacteria|p__Firmicutes|c__Negativicutes|o__Veillonellales|f__Veillonellaceae|g__Veillonella|s__Veillonella_sp_DNF00869:1,k__Bacteria|p__Firmicutes|c__Negativicutes|o__Veillonellales|f__Veillonellaceae|g__Veillonella|s__Veillonella_sp_VA141:1,k__Bacteria|p__Firmicutes|c__Negativicutes|o__Veillonellales|f__Veillonellaceae|g__Veillonella|s__Veillonella_sp_CNR_79_14:1,k__Bacteria|p__Firmicutes|c__Negativicutes|o__Veillonellales|f__Veillonellaceae|g__Veillonella|s__Veillonella_sp_3627:1,k__Bacteria|p__Firmicutes|c__Negativicutes|o__Veillonellales|f__Veillonellaceae|g__Veillonella|s__Veillonella_sp_3913:1,k__Bacteria|p__Firmicutes|c__Negativicutes|o__Veillonellales|f__Veillonellaceae|g__Veillonella|s__Veillonella_sp_CHU594:1	2|1239|909932|1843489|31977|29465|671229:1,2|1239|909932|1843489|31977|29465|1384081:1,2|1239|909932|1843489|31977|29465|741833:1,2|1239|909932|1843489|31977|29465|2490954:1,2|1239|909932|1843489|31977|29465|2490953:1,2|1239|909932|1843489|31977|29465|2490952:1,2|1239|909932|1843489|31977|29465|2490948:1
SGB	6935	24	4	AlmeidaA_2019__SRR1822319__bin.7,BritoIL_2016__W2.23.SA__bin.18,CM_cf__CF_TNFC046IS_t2M15__bin.12,ForsterSC_2019__SRR1779122__bin.3,HMP_2012__SRS011115__bin.58,HMP_2012__SRS011306__bin.43,HMP_2012__SRS015434__bin.59,HMP_2012__SRS015762__bin.100,HMP_2012__SRS015797__bin.43,HMP_2012__SRS016225__bin.58,HMP_2012__SRS017007__bin.8,HMP_2012__SRS019071__bin.19,HMP_2012__SRS019327__bin.24,HMP_2012__SRS050669__bin.1,HMP_2012__SRS055426__bin.31,HMP_2012__SRS057205__bin.61,HMP_2012__SRS063193__bin.58,HeQ_2017__SZAXPI029475-44__bin.26,JieZ_2017__SAMEA104142112__bin.84,NayfachS_2020__GEM_3300007295__bin.19,NayfachS_2020__GEM_3300007566__bin.18,OlmMR_2019__dasN3_174_023G1_abawaca.4,QinN_2014__LD-21__bin.11,ShaoY_2019__bda4d6ca-7ae6-11e9-a106-68b59976a384__bin.1	GCA_001078375,GCA_002959935,GCA_005403165,GCA_005403265	JieZ_2017__SAMEA104142112__bin.84	kSGB	Species	k__Bacteria|p__Firmicutes|c__Negativicutes|o__Veillonellales|f__Veillonellaceae|g__Veillonella|s__Veillonella_tobetsuensis|t__SGB6935	2|1239|909932|1843489|31977|29465|1110546	4	k__Bacteria|p__Firmicutes|c__Negativicutes|o__Veillonellales|f__Veillonellaceae|g__Veillonella|s__Veillonella_tobetsuensis:4	2|1239|909932|1843489|31977|29465|1110546:4
SGB	6936	362	13	AlmeidaA_2019__ERR1018263__bin.46,AlmeidaA_2019__ERR1018286__bin.54,AlmeidaA_2019__ERR1190824__bin.98,AlmeidaA_2019__ERR1190906__bin.10,AlmeidaA_2019__ERR1578633__bin.53,AlmeidaA_2019__ERR209824__bin.33,AlmeidaA_2019__ERR526008__bin.40,AlmeidaA_2019__ERR688645__bin.11,AlmeidaA_2019__SRR1197722__bin.5,AlmeidaA_2019__SRR1777715__bin.3,AlmeidaA_2019__SRR1779472__bin.14,AlmeidaA_2019__SRR1818231__bin.14,AlmeidaA_2019__SRR1821190__bin.12,AlmeidaA_2019__SRR1980327__bin.4,AlmeidaA_2019__SRR1980340__bin.5,AlmeidaA_2019__SRR1980374__bin.6,AlmeidaA_2019__SRR3131850__bin.3,AlmeidaA_2019__SRR3132143__bin.3,AlmeidaA_2019__SRR3132255__bin.4,AlmeidaA_2019__SRR3132317__bin.2,AlmeidaA_2019__SRR4481717__bin.34,AlmeidaA_2019__SRR5056731__bin.37,AlmeidaA_2019__SRR5057020__bin.49,AlmeidaA_2019__SRR5963135__bin.3,AlmeidaA_2019__SRR5963144__bin.19,AlmeidaA_2019__SRR5963149__bin.10,AlmeidaA_2019__SRR5963150__bin.10,AlmeidaA_2019__SRR5963159__bin.9,AlmeidaA_2019__SRR5963164__bin.11,AlmeidaA_2019__SRR5963167__bin.8,AlmeidaA_2019__SRR5963174__bin.16,AlmeidaA_2019__SRR5963184__bin.17,AlmeidaA_2019__SRR5963185__bin.13,AlmeidaA_2019__SRR5963373__bin.12,AlmeidaA_2019__SRR5963379__bin.6,AlmeidaA_2019__SRR6257464__bin.2,AlmeidaA_2019__SRR6257515__bin.5,Arumugam__Diet2_D125_bin.vamb384.525,Arumugam__Diet2_D125_bin.vamb768.1994,Arumugam__Diet2_D15_bin.vamb256.203,Arumugam__Diet2_D23_bin.vamb256.203,AsnicarF_2020__1551__bin.11,BackhedF_2015__SID105_4M__bin.3,BackhedF_2015__SID12_4M__bin.10,BackhedF_2015__SID157_12M__bin.6,BackhedF_2015__SID157_4M__bin.6,BackhedF_2015__SID203_4M__bin.5,BackhedF_2015__SID229_12M__bin.15,BackhedF_2015__SID282_12M__bin.7,BackhedF_2015__SID335_12M__bin.5,BackhedF_2015__SID345_4M__bin.7,BackhedF_2015__SID38_4M__bin.14,BackhedF_2015__SID397_B__bin.4,BackhedF_2015__SID39_B__bin.12,BackhedF_2015__SID633_4M__bin.6,CM_Neuroblastoma__NB_CTR20__bin.10,CM_Neuroblastoma__NB_CTR39__bin.5,CM_Neuroblastoma__NB_CTR3__bin.17,CM_Neuroblastoma__NB_CTR40__bin.20,CM_Neuroblastoma__NB_PZ1_E1__bin.10,CM_Neuroblastoma__NB_PZ4_T2_1__bin.36,CM_Neuroblastoma__NB_PZ7_E1__bin.14,CM_caritro2__CA_C10020IS2347FE_T6M18__bin.25,CM_caritro2__CA_C10039IS2685FE_T6M18__bin.5,CM_caritro2__CA_C10042IS2739FE_T6M18__bin.6,CM_cf__CF_FIFC013SS_t4M15__bin.1,CM_cf__CF_FIFC013SS_t5M16__bin.3,CM_cf__CF_TNFC002SA_t1M15__bin.14,CM_cf__CF_TNFC003SA_t1M15__bin.4,CM_cf__CF_TNFC005IS_t5M16__bin.3,CM_cf__CF_TNFC022IS_t4M16__bin.10,CM_cf__CF_TNFC023IS_t3M15__bin.36,CM_cf__CF_TNFC034IS_t3M15__bin.3,CM_cf__CF_TNFC034SS_t1M15__bin.19,CM_cf__CF_TNFC038SA_t1M16__bin.11,CM_cf__CF_TNFC039IS_t1M15__bin.6,CM_cf__CF_TNFC041IS_t4M16__bin.4,CM_cf__CF_TNFC048IS_t2M15__bin.23,CM_cf__CF_TNFC048SA_t1M16__bin.12,CM_cf__CF_TNFC060IS_t1M15__bin.12,CM_cf__CF_TNFC060IS_t2M16__bin.8,CM_cf__CF_TNFC060SA_t1M16__bin.5,Castro-NallarE_2015__ES_106__bin.31,Castro-NallarE_2015__ES_137__bin.7,ChuDM_2017__NCS-044-Stool-infant_microbiome__bin.9,DavidLA_2015__LD-Run2-26__bin.4,FengQ_2015__SID531403__bin.26,FerrettiP_2018__CA_C10001MS2001SA_t0M15__bin.11,FerrettiP_2018__CA_C10005MS2061SA_t0M15__bin.25,FerrettiP_2018__CA_C10009MS2133SA_t0M15__bin.27,FerrettiP_2018__CA_C10026MS2439SA_t0M15__bin.10,FerrettiP_2018__CA_C10029MS2491SA_t0M15__bin.4,FerrettiP_2018__CA_C10031MS2525SA_t0M15__bin.11,FerrettiP_2018__CA_C10034IS2595FE_t4M15__bin.9,FerrettiP_2018__CA_C10034MS2579SA_t0M15__bin.14,FerrettiP_2018__CA_C10039MS2669SA_t0M15__bin.10,FerrettiP_2018__CA_C10042MS2723SA_t0M16__bin.13,FerrettiP_2018__CA_C10043MS2741SA_t0M16__bin.7,FerrettiP_2018__CA_C10055MS2957SA_t0M16__bin.29,ForsterSC_2019__ERR525765__bin.5,ForsterSC_2019__SRR1491080__bin.2,ForsterSC_2019__SRR1779140__bin.9,ForsterSC_2019__SRR1779145__bin.3,ForsterSC_2019__SRR1818227__bin.17,ForsterSC_2019__SRR3132097__bin.6,ForsterSC_2019__SRR5058923__bin.11,ForsterSC_2019__SRR5963302__bin.10,ForsterSC_2019__SRR6257380__bin.1,ForsterSC_2019__SRR6257516__bin.4,GeversD_2014__SKBSTL009__bin.2,GeversD_2014__SKBSTL021__bin.48,GeversD_2014__SKBSTL038__bin.26,GeversD_2014__SKBSTL041__bin.49,GeversD_2014__SKBSTL060__bin.13,HMP_2012__SRS011140__bin.20,HMP_2012__SRS014470__bin.85,HMP_2012__SRS014689__bin.33,HMP_2012__SRS015057__bin.33,HMP_2012__SRS015272__bin.5,HMP_2012__SRS015395__bin.10,HMP_2012__SRS015537__bin.4,HMP_2012__SRS015644__bin.38,HMP_2012__SRS015893__bin.69,HMP_2012__SRS015941__bin.22,HMP_2012__SRS016086__bin.28,HMP_2012__SRS016342__bin.45,HMP_2012__SRS016740__bin.46,HMP_2012__SRS017076__bin.7,HMP_2012__SRS017120__bin.43,HMP_2012__SRS018591__bin.13,HMP_2012__SRS018739__bin.25,HMP_2012__SRS019027__bin.13,HMP_2012__SRS019219__bin.32,HMP_2012__SRS019894__bin.38,HMP_2012__SRS020334__bin.22,HMP_2012__SRS023557__bin.2,HMP_2012__SRS024318__bin.61,HMP_2012__SRS024580__bin.11,HMP_2012__SRS044486__bin.40,HMP_2012__SRS045715__bin.50,HMP_2012__SRS047824__bin.64,HMP_2012__SRS051791__bin.18,HMP_2012__SRS053603__bin.77,HMP_2012__SRS056323__bin.39,HMP_2012__SRS062540__bin.10,HMP_2012__SRS062544__bin.14,HMP_2012__SRS064423__bin.41,HMP_2012__SRS065278__bin.60,HeQ_2017__SZAXPI029476-50__bin.18,HeQ_2017__SZAXPI029541-107__bin.18,JieZ_2017__SAMEA104142165__bin.23,JieZ_2017__SAMEA104142255__bin.64,JieZ_2017__SAMEA104142270__bin.47,JieZ_2017__SAMEA104142288__bin.37,JovelJ_2016__CDIFFB.shotgun__bin.2,KimCY_2020__KIJ_genome_11274,KimCY_2020__KIJ_genome_11842,KimCY_2020__KIJ_genome_12070,KimCY_2020__KIJ_genome_13578,KimCY_2020__KIJ_genome_13626,KimCY_2020__KIJ_genome_1363,KimCY_2020__KIJ_genome_14184,KimCY_2020__KIJ_genome_14289,KimCY_2020__KIJ_genome_15198,KimCY_2020__KIJ_genome_15833,KimCY_2020__KIJ_genome_15932,KimCY_2020__KIJ_genome_18527,KimCY_2020__KIJ_genome_21157,KimCY_2020__KIJ_genome_22621,KimCY_2020__KIJ_genome_22947,KimCY_2020__KIJ_genome_23111,KimCY_2020__KIJ_genome_23413,KimCY_2020__KIJ_genome_25375,KimCY_2020__KIJ_genome_26887,KimCY_2020__KIJ_genome_27893,KimCY_2020__KIJ_genome_3550,KimCY_2020__KIJ_genome_3901,KimCY_2020__KIJ_genome_41,KimCY_2020__KIJ_genome_4658,KimCY_2020__KIJ_genome_5008,KimCY_2020__KIJ_genome_511,KimCY_2020__KIJ_genome_5914,KosticAD_2015__PRJNA231909.3101436__bin.5,KosticAD_2015__PRJNA231909.3105379__bin.9,KosticAD_2015__PRJNA231909.3106384__bin.3,KosticAD_2015__PRJNA231909.3107859__bin.4,KosticAD_2015__PRJNA231909.3107978__bin.12,KosticAD_2015__PRJNA231909.3117245__bin.10,LiJ_2014__MH0265__bin.47,LiJ_2014__V1.FI37__bin.94,LoombaR_2017__SID5561_vwa__bin.27,LuW_2019__S_6G13__bin.87,MehtaRS_2018__SID71448977_SF06__bin.2,MehtaRS_2018__SID71448977_SF07__bin.25,MehtaRS_2018__SID71448977_SF08__bin.8,NayfachS_2019__ERS473039__bin.13,NayfachS_2019__ERS473179__bin.37,NayfachS_2019__SRS000991__bin.9,NayfachS_2019__SRS1719092__bin.6,NayfachS_2019__SRS1719175__bin.7,NayfachS_2019__SRS1719232__bin.8,NayfachS_2019__SRS255839__bin.17,NayfachS_2019__SRS255876__bin.2,NayfachS_2019__SRS310390__bin.2,NayfachS_2019__SRS311495__bin.6,NayfachS_2019__SRS344905__bin.2,NayfachS_2019__SRS344919__bin.3,NayfachS_2019__SRS372647__bin.7,NayfachS_2019__SRS373038__bin.7,NayfachS_2019__SRS373051__bin.7,NayfachS_2019__SRS373198__bin.6,NayfachS_2020__GEM_3300006678__bin.20,NayfachS_2020__GEM_3300007208__bin.15,NayfachS_2020__GEM_3300007315__bin.18,NayfachS_2020__GEM_3300007783__bin.14,NayfachS_2020__GEM_3300008274__bin.4,NayfachS_2020__GEM_3300008280__bin.15,NayfachS_2020__GEM_3300008502__bin.16,NayfachS_2020__GEM_3300028949__bin.4,NayfachS_2020__GEM_3300029000__bin.12,NayfachS_2020__GEM_3300029323__bin.12,NielsenHB_2014__V1_UC33_0__bin.9,OlmMR_2019__dasN1_009_019G1_abawaca.16,OlmMR_2019__dasN1_009_038G1_maxbin2.maxbin.009,OlmMR_2019__dasN2_038_039G1_abawaca.9,OlmMR_2019__dasN2_039_011G1_abawaca.17,OlmMR_2019__dasN2_060_000G1_concoct_3,OlmMR_2019__dasN2_088_010G1_abawaca.8,OlmMR_2019__dasN3_176_000G1_concoct_0,OlmMR_2019__dasN3_177_039G1_abawaca.45,OlmMR_2019__dasN4_079_021G1_abawaca.13,OlmMR_2019__dasN4_087_015G1_maxbin2.maxbin.002,OlmMR_2019__dasN4_089_027G1_abawaca.14,OlmMR_2019__dasN4_094_000G1_maxbin2.maxbin.009,OlmMR_2019__dasN4_095_025G1_maxbin2.maxbin.005,OlmMR_2019__dasN4_101_017G1_concoct_25,OlmMR_2019__dasN4_104_027G1_concoct_32,OlmMR_2019__dasN4_166_027G1_maxbin2.maxbin.002,OlmMR_2019__dasN4_167_020G1_maxbin2.maxbin.003,OlmMR_2019__dasN4_188_045G1_maxbin2.maxbin.006,OlmMR_2019__dasN4_189_040G1_abawaca.25,OlmMR_2019__dasN4_213_029G1_abawaca.31,OlmMR_2019__dasN5_222_045G1_abawaca.9,OlmMR_2019__dasN5_225_014G1_abawaca.34,OlmMR_2019__dasN5_234_074G1_maxbin2.maxbin.006,OlmMR_2019__dasN5_241_040G1_concoct_32,OlmMR_2019__dasN5_241_068G1_concoct_9,OlmMR_2019__dasN5_245_055G1_concoct_12,OlmMR_2019__dasN5_250_037G1_abawaca.8,OlmMR_2019__dasN5_254_005G1_concoct_17,OlmMR_2019__dasN5_254_025G1_maxbin2.maxbin.002,OlmMR_2019__dasN5_256_000G1_abawaca.10,OlmMR_2019__dasN5_259_000G1_maxbin2.maxbin.011,OlmMR_2019__dasN5_260_034G1_concoct_7,OlmMR_2019__dasN5_265_041G1_maxbin2.maxbin.003,OlmMR_2019__dasN5_268_000G1_maxbin2.maxbin.003,OlmMR_2019__dasN5_269_000G1_abawaca.40,OlmMR_2019__dasN5_274_033G1_abawaca.12,OlmMR_2019__dasN5_282_016G1_concoct_44,OlmMR_2019__dasS2_002_011G1_maxbin2.maxbin.002,OlmMR_2019__dasS2_002_020G1_maxbin2.maxbin.003,OlmMR_2019__dasS2_003_018G1_maxbin2.maxbin.006,OlmMR_2019__dasS2_004_012G1_maxbin2.maxbin.008,OlmMR_2019__dasS2_004_015G1_maxbin2.maxbin.007,OlmMR_2019__dasS2_008_020G1_abawaca.38,OlmMR_2019__dasS2_012_024G1_concoct_4,QinN_2014__LD-26__bin.57,QinN_2014__LD-38__bin.26,QinN_2014__LD-39__bin.1,QinN_2014__LD-3__bin.12,QinN_2014__LD-43__bin.45,QinN_2014__LD-45__bin.20,QinN_2014__LD-5__bin.12,QinN_2014__LD-64__bin.30,QinN_2014__LD-78__bin.14,QinN_2014__LV-20__bin.14,ShaoY_2019__SID638b619a-7ae6-11e9-a106-68b59976a384__bin.3,ShaoY_2019__SID64cff2e6-7ae6-11e9-a106-68b59976a384__bin.23,ShaoY_2019__SID69557cbe-7ae6-11e9-a106-68b59976a384__bin.9,ShaoY_2019__SID6cd990dc-7ae6-11e9-a106-68b59976a384__bin.1,ShaoY_2019__SID6ee10590-7ae6-11e9-a106-68b59976a384__bin.3,ShaoY_2019__SID7551e9b2-7ae6-11e9-a106-68b59976a384__bin.11,ShaoY_2019__SID7ab66cd4-7ae6-11e9-a106-68b59976a384__bin.2,ShaoY_2019__SID7ad1074c-7ae6-11e9-a106-68b59976a384__bin.14,ShaoY_2019__SID7e2ed00e-7ae6-11e9-a106-68b59976a384__bin.17,ShaoY_2019__SID816c7c12-7ae6-11e9-a106-68b59976a384__bin.9,ShaoY_2019__SID830ff828-7ae6-11e9-a106-68b59976a384__bin.5,ShaoY_2019__SID83203346-7ae6-11e9-a106-68b59976a384__bin.7,ShaoY_2019__SID84107126-7ae6-11e9-a106-68b59976a384__bin.18,ShaoY_2019__SID8ade0f72-7ae6-11e9-a106-68b59976a384__bin.18,ShaoY_2019__SID8bd8de52-7ae6-11e9-a106-68b59976a384__bin.10,ShaoY_2019__SID8e2e66c2-7ae6-11e9-a106-68b59976a384__bin.22,ShaoY_2019__SID8e9fbf2a-7ae6-11e9-a106-68b59976a384__bin.2,ShaoY_2019__SID925cd7ce-7ae6-11e9-a106-68b59976a384__bin.12,ShaoY_2019__SID98c43c74-7ae6-11e9-a106-68b59976a384__bin.12,ShaoY_2019__SID9a498bf8-7ae6-11e9-a106-68b59976a384__bin.1,ShaoY_2019__SID9fb99222-7ae6-11e9-a106-68b59976a384__bin.6,ShaoY_2019__a1443a66-7ae6-11e9-a106-68b59976a384__bin.18,ShaoY_2019__a2f5019c-7ae6-11e9-a106-68b59976a384__bin.4,ShaoY_2019__a4590876-7ae6-11e9-a106-68b59976a384__bin.11,ShaoY_2019__a4684e26-7ae6-11e9-a106-68b59976a384__bin.31,ShaoY_2019__a6e2c08c-7ae6-11e9-a106-68b59976a384__bin.16,ShaoY_2019__a912a39a-7ae6-11e9-a106-68b59976a384__bin.12,ShaoY_2019__a93cf406-7ae6-11e9-a106-68b59976a384__bin.23,ShaoY_2019__aa81d840-7ae6-11e9-a106-68b59976a384__bin.6,ShaoY_2019__aaf6076a-7ae6-11e9-a106-68b59976a384__bin.24,ShaoY_2019__abe69612-7ae6-11e9-a106-68b59976a384__bin.19,ShaoY_2019__acdb450e-7ae6-11e9-a106-68b59976a384__bin.25,ShaoY_2019__ae962152-7ae6-11e9-a106-68b59976a384__bin.24,ShaoY_2019__b1585fcc-7ae6-11e9-a106-68b59976a384__bin.5,ShaoY_2019__b1682d76-7ae6-11e9-a106-68b59976a384__bin.5,ShaoY_2019__b297a94c-7ae6-11e9-a106-68b59976a384__bin.15,ShaoY_2019__b2e703de-7ae6-11e9-a106-68b59976a384__bin.11,ShaoY_2019__b382aee2-7ae6-11e9-a106-68b59976a384__bin.7,ShaoY_2019__b3923042-7ae6-11e9-a106-68b59976a384__bin.30,ShaoY_2019__b41013d6-7ae6-11e9-a106-68b59976a384__bin.8,ShaoY_2019__b43b13e2-7ae6-11e9-a106-68b59976a384__bin.1,ShaoY_2019__b7d73256-7ae6-11e9-a106-68b59976a384__bin.1,ShaoY_2019__b80ba144-7ae6-11e9-a106-68b59976a384__bin.13,ShaoY_2019__b825961c-7ae6-11e9-a106-68b59976a384__bin.14,ShaoY_2019__bf31e4d8-7ae6-11e9-a106-68b59976a384__bin.4,ShaoY_2019__c262288e-7ae6-11e9-a106-68b59976a384__bin.11,ShaoY_2019__c3ff897a-7ae6-11e9-a106-68b59976a384__bin.14,ShaoY_2019__cafcb52c-7ae6-11e9-a106-68b59976a384__bin.4,ShaoY_2019__ccdf4e18-7ae6-11e9-a106-68b59976a384__bin.13,ShaoY_2019__cd5b16c4-7ae6-11e9-a106-68b59976a384__bin.9,ShaoY_2019__ce0f26d2-7ae6-11e9-a106-68b59976a384__bin.5,ShaoY_2019__cf489074-7ae6-11e9-a106-68b59976a384__bin.15,ShaoY_2019__cf56d15c-7ae6-11e9-a106-68b59976a384__bin.4,ShaoY_2019__d792e3ce-7ae6-11e9-a106-68b59976a384__bin.17,ShaoY_2019__d7c81314-7ae6-11e9-a106-68b59976a384__bin.5,ShaoY_2019__d8ff6638-7ae6-11e9-a106-68b59976a384__bin.21,ShaoY_2019__dd1f5d04-7ae6-11e9-a106-68b59976a384__bin.5,ShaoY_2019__dd855316-7ae6-11e9-a106-68b59976a384__bin.7,ShaoY_2019__de362b3c-7ae6-11e9-a106-68b59976a384__bin.2,ShaoY_2019__e1694d3e-7ae6-11e9-a106-68b59976a384__bin.24,ShaoY_2019__e281c4da-7ae6-11e9-a106-68b59976a384__bin.19,ShaoY_2019__e2fa06de-7ae6-11e9-a106-68b59976a384__bin.3,ShaoY_2019__e438d912-7ae6-11e9-a106-68b59976a384__bin.15,ShaoY_2019__e80f5dea-7ae6-11e9-a106-68b59976a384__bin.14,ShaoY_2019__ea6d78a6-7ae6-11e9-a106-68b59976a384__bin.14,ShaoY_2019__ebb7a1e6-7ae6-11e9-a106-68b59976a384__bin.13,ShaoY_2019__ec2b4970-7ae6-11e9-a106-68b59976a384__bin.3,ShaoY_2019__ec44c972-7ae6-11e9-a106-68b59976a384__bin.2,ShaoY_2019__eece6414-7ae6-11e9-a106-68b59976a384__bin.17,ShaoY_2019__f246a020-7ae6-11e9-a106-68b59976a384__bin.4,ShaoY_2019__f27b18dc-7ae6-11e9-a106-68b59976a384__bin.6,ShaoY_2019__f4c3a974-7ae6-11e9-a106-68b59976a384__bin.8,ShaoY_2019__f7f76860-7ae6-11e9-a106-68b59976a384__bin.6,ShaoY_2019__f9151210-7ae6-11e9-a106-68b59976a384__bin.1,ShaoY_2019__fa6240a2-7ae6-11e9-a106-68b59976a384__bin.4,VatanenT_2016__G69227__bin.4,VatanenT_2016__G78509__bin.15,VatanenT_2016__G80493__bin.3,VatanenT_2016__G80523__bin.3,VatanenT_2016__G80614__bin.5,ViscontiA_2019__SID503524__bin.29,WenC_2017__N263__bin.15,WenC_2017__RA095__bin.4,YuJ_2015__SZAXPI015258-57__bin.47,YuJ_2015__SZAXPI015273-95__bin.55,YuJ_2015__SZAXPI017458-25__bin.25	GCA_000179735,GCA_000179755,GCA_000286635,GCA_000318355,GCA_000411535,GCA_000524355,GCA_001546845,GCA_002082765,GCA_002959815,GCA_002959915,GCA_003474825,GCA_003605975,GCA_900460235	CM_caritro2__CA_C10042IS2739FE_T6M18__bin.6	kSGB	Species	k__Bacteria|p__Firmicutes|c__Negativicutes|o__Veillonellales|f__Veillonellaceae|g__Veillonella|s__Veillonella_atypica|t__SGB6936	2|1239|909932|1843489|31977|29465|39777	13	k__Bacteria|p__Firmicutes|c__Negativicutes|o__Veillonellales|f__Veillonellaceae|g__Veillonella|s__Veillonella_atypica:9,k__Bacteria|p__Firmicutes|c__Negativicutes|o__Veillonellales|f__Veillonellaceae|g__Veillonella|s__Veillonella_sp_ACP1:1,k__Bacteria|p__Firmicutes|c__Negativicutes|o__Veillonellales|f__Veillonellaceae|g__Veillonella|s__Veillonella_sp_HPA0037:1,k__Bacteria|p__Firmicutes|c__Negativicutes|o__Veillonellales|f__Veillonellaceae|g__Veillonella|s__Veillonella_sp_ICM51a:1,k__Bacteria|p__Firmicutes|c__Negativicutes|o__Veillonellales|f__Veillonellaceae|g__Veillonella|s__Veillonella_sp_T34266_5:1	2|1239|909932|1843489|31977|29465|39777:9,2|1239|909932|1843489|31977|29465|936588:1,2|1239|909932|1843489|31977|29465|1203593:1,2|1239|909932|1843489|31977|29465|936591:1,2|1239|909932|1843489|31977|29465|2027457:1
SGB	6937	5	0	BritoIL_2016__W2.8.SA__bin.9,CM_colombia__COL_4BH__bin.15,CM_tanzania__C16-20557-TZ__bin.23,ShaoY_2019__SID8e1d3d0c-7ae6-11e9-a106-68b59976a384__bin.1,ShaoY_2019__SID93b7fa7c-7ae6-11e9-a106-68b59976a384__bin.1	-	CM_tanzania__C16-20557-TZ__bin.23	uSGB	Genus	k__Bacteria|p__Firmicutes|c__Negativicutes|o__Veillonellales|f__Veillonellaceae|g__Veillonella|s__Veillonella_SGB6937|t__SGB6937	2|1239|909932|1843489|31977|29465|	17	k__Bacteria|p__Firmicutes|c__Negativicutes|o__Veillonellales|f__Veillonellaceae|g__Veillonella:17	2|1239|909932|1843489|31977|29465:17
SGB	6938	1	3	KimCY_2020__KIJ_genome_8727	GCA_000517785,GCA_002959855,GCA_900187285	GCA_002959855	kSGB	Species	k__Bacteria|p__Firmicutes|c__Negativicutes|o__Veillonellales|f__Veillonellaceae|g__Veillonella|s__Veillonella_denticariosi|t__SGB6938	2|1239|909932|1843489|31977|29465|419208	3	k__Bacteria|p__Firmicutes|c__Negativicutes|o__Veillonellales|f__Veillonellaceae|g__Veillonella|s__Veillonella_sp_AS16:1,k__Bacteria|p__Firmicutes|c__Negativicutes|o__Veillonellales|f__Veillonellaceae|g__Veillonella|s__Veillonella_denticariosi:1,k__Bacteria|p__Firmicutes|c__Negativicutes|o__Veillonellales|f__Veillonellaceae|g__Veillonella|s__Veillonella_rodentium:1	2|1239|909932|1843489|31977|29465|936589:1,2|1239|909932|1843489|31977|29465|419208:1,2|1239|909932|1843489|31977|29465|248315:1
SGB	6939	1216	20	AlmeidaA_2019__DRR042364__bin.22,AlmeidaA_2019__ERR1018304__bin.4,AlmeidaA_2019__ERR1190618__bin.42,AlmeidaA_2019__ERR1190648__bin.26,AlmeidaA_2019__ERR1190697__bin.26,AlmeidaA_2019__ERR1190731__bin.30,AlmeidaA_2019__ERR1190822__bin.57,AlmeidaA_2019__ERR1190842__bin.7,AlmeidaA_2019__ERR1190906__bin.52,AlmeidaA_2019__ERR1190923__bin.11,AlmeidaA_2019__ERR1190966__bin.13,AlmeidaA_2019__ERR1578654__bin.26,AlmeidaA_2019__ERR1578675__bin.50,AlmeidaA_2019__ERR1578710__bin.33,AlmeidaA_2019__ERR1620259__bin.21,AlmeidaA_2019__ERR1620269__bin.4,AlmeidaA_2019__ERR1620272__bin.13,AlmeidaA_2019__ERR1620290__bin.7,AlmeidaA_2019__ERR1620295__bin.33,AlmeidaA_2019__ERR1620303__bin.13,AlmeidaA_2019__ERR209773__bin.3,AlmeidaA_2019__ERR414442__bin.28,AlmeidaA_2019__ERR414450__bin.27,AlmeidaA_2019__ERR589442__bin.51,AlmeidaA_2019__ERR710430__bin.5,AlmeidaA_2019__ERR911958__bin.8,AlmeidaA_2019__SRR1196605__bin.2,AlmeidaA_2019__SRR1211508__bin.5,AlmeidaA_2019__SRR1212192__bin.4,AlmeidaA_2019__SRR1212266__bin.2,AlmeidaA_2019__SRR1212320__bin.5,AlmeidaA_2019__SRR1212683__bin.5,AlmeidaA_2019__SRR1214500__bin.5,AlmeidaA_2019__SRR1215481__bin.5,AlmeidaA_2019__SRR1215614__bin.6,AlmeidaA_2019__SRR1215615__bin.2,AlmeidaA_2019__SRR1215620__bin.7,AlmeidaA_2019__SRR1215717__bin.1,AlmeidaA_2019__SRR1215850__bin.5,AlmeidaA_2019__SRR1215926__bin.6,AlmeidaA_2019__SRR1215951__bin.8,AlmeidaA_2019__SRR1219485__bin.2,AlmeidaA_2019__SRR1461997__bin.5,AlmeidaA_2019__SRR1462592__bin.5,AlmeidaA_2019__SRR1483253__bin.1,AlmeidaA_2019__SRR1490884__bin.1,AlmeidaA_2019__SRR1491089__bin.3,AlmeidaA_2019__SRR1491502__bin.1,AlmeidaA_2019__SRR1779112__bin.2,AlmeidaA_2019__SRR1793359__bin.7,AlmeidaA_2019__SRR1793377__bin.6,AlmeidaA_2019__SRR1802723__bin.18,AlmeidaA_2019__SRR1818227__bin.3,AlmeidaA_2019__SRR1818241__bin.14,AlmeidaA_2019__SRR1909387__bin.2,AlmeidaA_2019__SRR1909540__bin.1,AlmeidaA_2019__SRR1910634__bin.4,AlmeidaA_2019__SRR1915675__bin.3,AlmeidaA_2019__SRR1915838__bin.1,AlmeidaA_2019__SRR1980163__bin.2,AlmeidaA_2019__SRR1980234__bin.1,AlmeidaA_2019__SRR1980247__bin.1,AlmeidaA_2019__SRR1980437__bin.3,AlmeidaA_2019__SRR1980445__bin.4,AlmeidaA_2019__SRR1980468__bin.3,AlmeidaA_2019__SRR2048042__bin.52,AlmeidaA_2019__SRR2912794__bin.23,AlmeidaA_2019__SRR3131730__bin.2,AlmeidaA_2019__SRR3131738__bin.4,AlmeidaA_2019__SRR3131818__bin.6,AlmeidaA_2019__SRR3131854__bin.4,AlmeidaA_2019__SRR3131872__bin.5,AlmeidaA_2019__SRR3131901__bin.1,AlmeidaA_2019__SRR3131971__bin.2,AlmeidaA_2019__SRR3132019__bin.5,AlmeidaA_2019__SRR3132045__bin.4,AlmeidaA_2019__SRR3132071__bin.6,AlmeidaA_2019__SRR3132089__bin.4,AlmeidaA_2019__SRR3132101__bin.4,AlmeidaA_2019__SRR3132119__bin.2,AlmeidaA_2019__SRR3132171__bin.2,AlmeidaA_2019__SRR3132227__bin.1,AlmeidaA_2019__SRR3132231__bin.7,AlmeidaA_2019__SRR3132319__bin.6,AlmeidaA_2019__SRR3132331__bin.6,AlmeidaA_2019__SRR3132413__bin.4,AlmeidaA_2019__SRR3132455__bin.7,AlmeidaA_2019__SRR3132475__bin.4,AlmeidaA_2019__SRR3160450__bin.14,AlmeidaA_2019__SRR3160455__bin.6,AlmeidaA_2019__SRR3582133__bin.3,AlmeidaA_2019__SRR3993033__bin.21,AlmeidaA_2019__SRR4305324__bin.2,AlmeidaA_2019__SRR4408101__bin.4,AlmeidaA_2019__SRR5963132__bin.3,AlmeidaA_2019__SRR5963138__bin.8,AlmeidaA_2019__SRR5963147__bin.11,AlmeidaA_2019__SRR5963164__bin.13,AlmeidaA_2019__SRR5963165__bin.16,AlmeidaA_2019__SRR5963185__bin.18,AlmeidaA_2019__SRR5963239__bin.21,AlmeidaA_2019__SRR5963245__bin.5,AlmeidaA_2019__SRR5963271__bin.16,AlmeidaA_2019__SRR5963276__bin.3,AlmeidaA_2019__SRR5963302__bin.8,AlmeidaA_2019__SRR5963304__bin.6,AlmeidaA_2019__SRR5963311__bin.2,AlmeidaA_2019__SRR5963315__bin.8,AlmeidaA_2019__SRR5963322__bin.8,AlmeidaA_2019__SRR5963333__bin.2,AlmeidaA_2019__SRR5963341__bin.9,AlmeidaA_2019__SRR5963342__bin.5,AlmeidaA_2019__SRR5963376__bin.10,AlmeidaA_2019__SRR6257392__bin.1,AlmeidaA_2019__SRR6257393__bin.1,AlmeidaA_2019__SRR6257399__bin.1,AlmeidaA_2019__SRR6257470__bin.1,Arumugam__Diet2_D101_bin.vamb768.1508,Arumugam__Diet2_D102_bin.vamb768.1508,Arumugam__Diet2_D107_bin.vamb256.396,Arumugam__Diet2_D108_bin.metabat2.1612,Arumugam__Diet2_D109_bin.metabat2.1612,Arumugam__Diet2_D109_bin.vamb512.529,Arumugam__Diet2_D110_bin.vamb768.1508,Arumugam__Diet2_D118_bin.vamb512.529,Arumugam__Diet2_D119_bin.vamb768.1508,Arumugam__Diet2_D125_bin.vamb256.389,Arumugam__Diet2_D49_bin.vamb512.900,Arumugam__Diet2_D51_bin.metabat2.1612,Arumugam__Diet2_D51_bin.vamb256.396,Arumugam__Diet2_D52_bin.metabat2.1612,Arumugam__Diet2_D52_bin.vamb512.529,Arumugam__Diet2_D54_bin.vamb256.396,Arumugam__Diet2_D60_bin.metabat2.1612,Arumugam__Diet2_D60_bin.vamb512.529,Arumugam__Diet2_D62_bin.vamb256.396,Arumugam__Diet2_D68_bin.vamb512.529,Arumugam__Diet2_D70_bin.vamb384.378,Arumugam__Diet2_D70_bin.vamb768.1508,Arumugam__Diet2_D78_bin.metabat2.1612,Arumugam__Diet2_D78_bin.vamb512.529,Arumugam__Diet2_D84_bin.vamb512.529,Arumugam__Diet2_D86_bin.vamb768.1508,Arumugam__Diet2_D87_bin.vamb256.396,Arumugam__Diet2_D89_bin.vamb384.271,Arumugam__Diet2_D89_bin.vamb512.900,Arumugam__Diet2_D92_bin.metabat2.1612,Arumugam__Diet2_D92_bin.vamb512.529,Arumugam__Diet2_D94_bin.vamb768.1508,Arumugam__Diet2_D95_bin.metabat2.1612,Arumugam__Diet2_D95_bin.vamb512.529,Arumugam__Diet2_D97_bin.vamb512.900,Arumugam__Diet2_D98_bin.vamb512.900,Arumugam__Diet2_D99_bin.metabat2.1612,AsnicarF_2017__MV_FEI4_t1Q14__bin.1,AsnicarF_2017__MV_FEI5_t1Q14__bin.12,AsnicarF_2020__521__bin.41,AsnicarF_2020__900__bin.23,BackhedF_2015__SID103_4M__bin.2,BackhedF_2015__SID105_12M__bin.19,BackhedF_2015__SID128_4M__bin.16,BackhedF_2015__SID133_4M__bin.13,BackhedF_2015__SID133_B__bin.3,BackhedF_2015__SID137_12M__bin.10,BackhedF_2015__SID150_4M__bin.5,BackhedF_2015__SID157_4M__bin.8,BackhedF_2015__SID172_4M__bin.19,BackhedF_2015__SID184_4M__bin.11,BackhedF_2015__SID195_4M__bin.3,BackhedF_2015__SID201_4M__bin.9,BackhedF_2015__SID224_4M__bin.10,BackhedF_2015__SID229_4M__bin.12,BackhedF_2015__SID238_4M__bin.4,BackhedF_2015__SID240_12M__bin.5,BackhedF_2015__SID244_4M__bin.16,BackhedF_2015__SID256_12M__bin.27,BackhedF_2015__SID256_4M__bin.6,BackhedF_2015__SID258_4M__bin.8,BackhedF_2015__SID265_B__bin.15,BackhedF_2015__SID274_M__bin.73,BackhedF_2015__SID276_4M__bin.6,BackhedF_2015__SID281_4M__bin.15,BackhedF_2015__SID326_4M__bin.2,BackhedF_2015__SID335_12M__bin.20,BackhedF_2015__SID341_4M__bin.8,BackhedF_2015__SID343_4M__bin.7,BackhedF_2015__SID350_4M__bin.3,BackhedF_2015__SID367_4M__bin.5,BackhedF_2015__SID377_4M__bin.7,BackhedF_2015__SID383_4M__bin.6,BackhedF_2015__SID387_12M__bin.10,BackhedF_2015__SID38_4M__bin.12,BackhedF_2015__SID397_4M__bin.3,BackhedF_2015__SID42_12M__bin.26,BackhedF_2015__SID42_M__bin.20,BackhedF_2015__SID504_4M__bin.10,BackhedF_2015__SID507_4M__bin.13,BackhedF_2015__SID526_B__bin.8,BackhedF_2015__SID544_4M__bin.7,BackhedF_2015__SID544_B__bin.3,BackhedF_2015__SID546_4M__bin.3,BackhedF_2015__SID560_4M__bin.4,BackhedF_2015__SID566_4M__bin.1,BackhedF_2015__SID567_12M__bin.5,BackhedF_2015__SID570_12M__bin.13,BackhedF_2015__SID570_4M__bin.3,BackhedF_2015__SID589_4M__bin.7,BackhedF_2015__SID591_12M__bin.9,BackhedF_2015__SID598_4M__bin.15,BackhedF_2015__SID608_12M__bin.20,BackhedF_2015__SID624_12M__bin.27,BackhedF_2015__SID633_4M__bin.2,BackhedF_2015__SID637_4M__bin.11,BackhedF_2015__SID640_4M__bin.4,BackhedF_2015__SID70_4M__bin.7,BackhedF_2015__SID87_4M__bin.9,BritoIL_2016__WL.44.SA__bin.29,CM_Neuroblastoma__NB_CTR19__bin.16,CM_Neuroblastoma__NB_CTR23__bin.46,CM_Neuroblastoma__NB_CTR28__bin.22,CM_Neuroblastoma__NB_CTR35__bin.13,CM_Neuroblastoma__NB_CTR42__bin.4,CM_Neuroblastoma__NB_CTR50__bin.15,CM_Neuroblastoma__NB_CTR52__bin.13,CM_Neuroblastoma__NB_CTR53__bin.5,CM_Neuroblastoma__NB_CTR59__bin.24,CM_Neuroblastoma__NB_CTR5__bin.24,CM_Neuroblastoma__NB_CTR60__bin.22,CM_Neuroblastoma__NB_CTR6__bin.20,CM_Neuroblastoma__NB_PZ11_T1_1__bin.3,CM_Neuroblastoma__NB_PZ14_E1__bin.11,CM_Neuroblastoma__NB_PZ14_T1_1__bin.5,CM_Neuroblastoma__NB_PZ15_E1__bin.21,CM_Neuroblastoma__NB_PZ16_E1__bin.59,CM_Neuroblastoma__NB_PZ16_T1_1__bin.22,CM_Neuroblastoma__NB_PZ22_E1__bin.99,CM_Neuroblastoma__NB_PZ3_E1__bin.20,CM_Neuroblastoma__NB_PZ4_T1_1__bin.34,CM_Neuroblastoma__NB_PZ4_T2_2__bin.3,CM_Neuroblastoma__NB_PZ8_T1_1__bin.20,CM_Neuroblastoma__NB_PZ9_T1_1__bin.29,CM_argentina__ARG_B12__bin.17,CM_argentina__ARG_B3__bin.8,CM_argentina__ARG_B5__bin.12,CM_argentina__ARG_B6__bin.43,CM_caritro2__CA_C10006IS2095FE_T6M18__bin.20,CM_caritro2__CA_C10006IS2095FE_T7M18__bin.3,CM_caritro2__CA_C10019IS2329FE_T7M18__bin.22,CM_caritro2__CA_C10042IS2739FE_T7M18__bin.7,CM_cf__CF_TNFC045IS_t1M15__bin.7,CM_cf__CF_TNFC048IS_t2M15__bin.18,CM_cf__CF_TNFC048SA_t1M16__bin.15,CM_cf__CF_TNFC057IS_t4M16__bin.7,CM_china__CHN_1G2__bin.70,CM_guinea2__GUI_150103__bin.52,CM_guinea2__GUI_200508__bin.42,CM_madagascar__V53_02_1FE__bin.17,CM_periimplantitis__SP_143SPI_T016__bin.15,CM_periimplantitis__SP_143SPT_T016__bin.2,CM_periimplantitis__SP_161SPI_T016__bin.26,CM_periimplantitis__SP_162SPI_T016__bin.33,CM_periimplantitis__SP_162SPT_T016__bin.4,CM_periimplantitis__SP_163SPI_T016__bin.20,CM_periimplantitis__SP_163SPT_T016__bin.15,CM_periimplantitis__SP_189SPI_T016__bin.18,CM_periimplantitis__SP_242SPT_T016_R__bin.20,CM_periimplantitis__SP_282SPT_T016_R__bin.38,CM_periimplantitis__SP_283SPI_T016__bin.16,CM_periimplantitis__SP_283SPT_T016__bin.22,CM_periimplantitis__SP_287SPT_T016__bin.16,CM_periimplantitis__SP_344SPT_T016__bin.15,CM_periimplantitis__SP_345SPT_T016__bin.3,CM_periimplantitis__SP_381SPT_T016__bin.4,CM_periimplantitis__SP_503SPT_T016__bin.6,Castro-NallarE_2015__ES_019__bin.1,Castro-NallarE_2015__ES_147__bin.6,ChengpingW_2017__AS117raw__bin.9,ChuDM_2017__NCS-013-Stool-infant_microbiome__bin.6,ChuDM_2017__NCS-026-Stool-infant_microbiome__bin.7,ChuDM_2017__NCS-032-Stool-infant_microbiome__bin.1,ChuDM_2017__NCS-041-Stool-infant_microbiome__bin.16,ChuDM_2017__NCS-058-Stool-infant_microbiome__bin.15,ChuDM_2017__NCS-067-Stool-infant_microbiome__bin.7,ChuDM_2017__NCS-075-Stool-infant_microbiome__bin.2,DhakanDB_2019__DHAK_HDE__bin.17,FengQ_2015__SID31159__bin.37,FengQ_2015__SID31705__bin.24,FengQ_2015__SID530705__bin.68,FengQ_2015__SID531403__bin.20,FengQ_2015__SID532826__bin.28,FerrettiP_2018__CA_C10007IS2113FE_t5M16__bin.7,FerrettiP_2018__CA_C10008IS2131FE_t5M16__bin.1,FerrettiP_2018__CA_C10009IS2141FE_t2M15__bin.1,FerrettiP_2018__CA_C10009IS2141FE_t2M15__bin.14,FerrettiP_2018__CA_C10019IS2329FE_t5M16__bin.4,FerrettiP_2018__CA_C10020IS2345FE_t5M16__bin.6,FerrettiP_2018__CA_C10031IS2541FE_t5M16__bin.10,FerrettiP_2018__CA_C10035IS2609FE_t3M16__bin.4,FerrettiP_2018__CA_C10049IS2861FE_t3M16__bin.2,ForsterSC_2019__ERR1190564__bin.30,ForsterSC_2019__ERR1190976__bin.7,ForsterSC_2019__ERR1578713__bin.24,ForsterSC_2019__ERR1620306__bin.3,ForsterSC_2019__ERR2013644__bin.10,ForsterSC_2019__ERR589551__bin.17,ForsterSC_2019__SRR1212303__bin.4,ForsterSC_2019__SRR1215658__bin.3,ForsterSC_2019__SRR1779114__bin.3,ForsterSC_2019__SRR1779127__bin.5,ForsterSC_2019__SRR1783777__bin.15,ForsterSC_2019__SRR3131756__bin.5,ForsterSC_2019__SRR3131766__bin.1,ForsterSC_2019__SRR3132027__bin.1,ForsterSC_2019__SRR3132033__bin.1,ForsterSC_2019__SRR3132083__bin.1,ForsterSC_2019__SRR3132261__bin.1,ForsterSC_2019__SRR3132307__bin.2,ForsterSC_2019__SRR3132433__bin.5,ForsterSC_2019__SRR3132447__bin.2,ForsterSC_2019__SRR3132457__bin.3,ForsterSC_2019__SRR3160449__bin.17,ForsterSC_2019__SRR5963336__bin.4,ForsterSC_2019__SRR5963345__bin.6,ForsterSC_2019__SRR6257449__bin.5,GeversD_2014__SKBSTL009__bin.18,GeversD_2014__SKBSTL010__bin.24,GeversD_2014__SKBSTL021__bin.37,GeversD_2014__SKBSTL038__bin.3,GeversD_2014__SKBSTL043__bin.39,GeversD_2014__SKBSTL061__bin.34,HMP2__C3009C12__bin.7,HMP2__C3009C15__bin.12,HMP2__H4004C20__bin.2,HMP2__H4015C19__bin.9,HMP2__H4015C22_MGX__bin.7,HMP2__H4030C3__bin.4,HMP2__H4030C5__bin.19,HMP2__M2034C10__bin.14,HMP2__M2034C11__bin.10,HMP2__M2034C13__bin.8,HMP2__M2034C15__bin.10,HMP2__M2034C16__bin.19,HMP2__M2034C17__bin.22,HMP2__M2034C18__bin.7,HMP2__M2034C19__bin.8,HMP2__M2034C20__bin.8,HMP2__M2034C23__bin.7,HMP2__M2034C6__bin.2,HMP2__M2034C8__bin.11,HMP2__M2034C9__bin.7,HMP2__M2069C1__bin.1,HMP_2012__SRS011098__bin.22,HMP_2012__SRS011152__bin.38,HMP_2012__SRS011255__bin.33,HMP_2012__SRS011310__bin.16,HMP_2012__SRS011343__bin.14,HMP_2012__SRS012285__bin.11,HMP_2012__SRS013170__bin.48,HMP_2012__SRS013239__bin.10,HMP_2012__SRS013252__bin.17,HMP_2012__SRS013533__bin.9,HMP_2012__SRS013723__bin.2,HMP_2012__SRS013836__bin.13,HMP_2012__SRS013945__bin.6,HMP_2012__SRS013949__bin.32,HMP_2012__SRS013950__bin.29,HMP_2012__SRS014578__bin.40,HMP_2012__SRS014690__bin.47,HMP_2012__SRS014691__bin.12,HMP_2012__SRS015044__bin.22,HMP_2012__SRS015158__bin.19,HMP_2012__SRS015215__bin.11,HMP_2012__SRS015278__bin.24,HMP_2012__SRS015440__bin.37,HMP_2012__SRS015470__bin.1,HMP_2012__SRS015574__bin.45,HMP_2012__SRS015578__bin.8,HMP_2012__SRS015895__bin.2,HMP_2012__SRS015899__bin.19,HMP_2012__SRS015921__bin.12,HMP_2012__SRS015947__bin.1,HMP_2012__SRS015985__bin.12,HMP_2012__SRS015989__bin.33,HMP_2012__SRS016039__bin.12,HMP_2012__SRS016043__bin.8,HMP_2012__SRS016092__bin.4,HMP_2012__SRS016200__bin.20,HMP_2012__SRS016360__bin.23,HMP_2012__SRS016541__bin.32,HMP_2012__SRS016575__bin.1,HMP_2012__SRS016746__bin.22,HMP_2012__SRS017025__bin.18,HMP_2012__SRS017139__bin.59,HMP_2012__SRS017227__bin.35,HMP_2012__SRS017445__bin.31,HMP_2012__SRS017511__bin.4,HMP_2012__SRS017691__bin.41,HMP_2012__SRS018157__bin.74,HMP_2012__SRS018337__bin.20,HMP_2012__SRS018443__bin.37,HMP_2012__SRS018573__bin.33,HMP_2012__SRS018665__bin.12,HMP_2012__SRS018778__bin.1,HMP_2012__SRS018971__bin.1,HMP_2012__SRS018975__bin.5,HMP_2012__SRS019024__bin.2,HMP_2012__SRS019025__bin.7,HMP_2012__SRS019028__bin.55,HMP_2012__SRS019029__bin.16,HMP_2012__SRS019073__bin.3,HMP_2012__SRS019077__bin.15,HMP_2012__SRS019124__bin.19,HMP_2012__SRS019128__bin.48,HMP_2012__SRS019129__bin.7,HMP_2012__SRS019225__bin.4,HMP_2012__SRS019329__bin.5,HMP_2012__SRS019333__bin.2,HMP_2012__SRS019387__bin.31,HMP_2012__SRS019587__bin.11,HMP_2012__SRS019591__bin.14,HMP_2012__SRS019980__bin.40,HMP_2012__SRS020226__bin.22,HMP_2012__SRS020340__bin.17,HMP_2012__SRS020862__bin.5,HMP_2012__SRS021477__bin.45,HMP_2012__SRS021960__bin.17,HMP_2012__SRS022083__bin.19,HMP_2012__SRS022149__bin.33,HMP_2012__SRS022536__bin.53,HMP_2012__SRS022602__bin.70,HMP_2012__SRS022725__bin.42,HMP_2012__SRS023358__bin.21,HMP_2012__SRS023538__bin.10,HMP_2012__SRS023595__bin.40,HMP_2012__SRS023841__bin.12,HMP_2012__SRS023938__bin.50,HMP_2012__SRS023964__bin.39,HMP_2012__SRS024021__bin.33,HMP_2012__SRS024087__bin.40,HMP_2012__SRS024144__bin.18,HMP_2012__SRS024289__bin.22,HMP_2012__SRS024355__bin.61,HMP_2012__SRS024381__bin.4,HMP_2012__SRS024447__bin.45,HMP_2012__SRS024561__bin.13,HMP_2012__SRS024649__bin.7,HMP_2012__SRS042984__bin.54,HMP_2012__SRS043018__bin.8,HMP_2012__SRS043676__bin.13,HMP_2012__SRS043701__bin.25,HMP_2012__SRS043755__bin.21,HMP_2012__SRS043772__bin.6,HMP_2012__SRS045197__bin.50,HMP_2012__SRS045254__bin.3,HMP_2012__SRS045313__bin.17,HMP_2012__SRS047100__bin.25,HMP_2012__SRS047113__bin.11,HMP_2012__SRS047265__bin.12,HMP_2012__SRS049268__bin.49,HMP_2012__SRS049318__bin.83,HMP_2012__SRS050029__bin.2,HMP_2012__SRS050628__bin.7,HMP_2012__SRS051244__bin.54,HMP_2012__SRS051378__bin.20,HMP_2012__SRS051930__bin.23,HMP_2012__SRS051941__bin.29,HMP_2012__SRS052604__bin.12,HMP_2012__SRS052876__bin.32,HMP_2012__SRS053630__bin.5,HMP_2012__SRS053917__bin.65,HMP_2012__SRS054430__bin.34,HMP_2012__SRS054653__bin.11,HMP_2012__SRS055378__bin.29,HMP_2012__SRS055401__bin.28,HMP_2012__SRS055450__bin.1,HMP_2012__SRS056892__bin.2,HMP_2012__SRS057022__bin.9,HMP_2012__SRS058186__bin.3,HMP_2012__SRS058808__bin.55,HMP_2012__SRS063215__bin.20,HMP_2012__SRS063603__bin.52,HMP_2012__SRS063932__bin.85,HMP_2012__SRS063999__bin.9,HMP_2012__SRS064449__bin.48,HMP_2012__SRS064809__bin.8,HMP_2012__SRS065099__bin.48,HMP_2012__SRS065310__bin.8,HMP_2012__SRS075410__bin.22,HeQ_2017__RSZAXPI003063-104__bin.7,HeQ_2017__RSZAXPI003069-101__bin.22,HeQ_2017__RSZAXPI003077-109__bin.20,HeQ_2017__RSZAXPI003083-117__bin.9,HeQ_2017__RSZAXPI003097-131__bin.7,HeQ_2017__RSZAXPI003105-143__bin.56,HeQ_2017__SZAXPI029471-33__bin.32,HeQ_2017__SZAXPI029473-40__bin.24,HeQ_2017__SZAXPI029474-42__bin.19,HeQ_2017__SZAXPI029475-44__bin.15,HeQ_2017__SZAXPI029476-50__bin.16,HeQ_2017__SZAXPI029480-66__bin.21,HeQ_2017__SZAXPI029484-80__bin.30,HeQ_2017__SZAXPI029494-94__bin.9,HeQ_2017__SZAXPI029503-106__bin.21,HeQ_2017__SZAXPI029545-129__bin.12,HeQ_2017__SZAXPI029549-142__bin.15,HeQ_2017__SZAXPI029568-81__bin.10,HeQ_2017__SZAXPI029574-89__bin.23,IjazUZ_2017__S29_a_WGS__bin.1,IjazUZ_2017__S31_a_WGS__bin.2,JieZ_2017__SAMEA104142090__bin.46,JieZ_2017__SAMEA104142118__bin.15,JieZ_2017__SAMEA104142125__bin.20,JieZ_2017__SAMEA104142151__bin.68,JieZ_2017__SAMEA104142181__bin.19,JieZ_2017__SAMEA104142207__bin.25,JieZ_2017__SAMEA104142240__bin.14,JieZ_2017__SAMEA104142260__bin.42,JieZ_2017__SAMEA104142270__bin.12,JieZ_2017__SAMEA104142271__bin.6,JieZ_2017__SAMEA104142274__bin.23,JieZ_2017__SAMEA104142283__bin.16,JieZ_2017__SAMEA104142291__bin.4,JieZ_2017__SAMEA104142410__bin.9,JieZ_2017__SAMEA104142431__bin.12,JieZ_2017__SAMEA104142469__bin.6,KieserS_2018__DY.411.D01__bin.17,KieserS_2018__DY.506.D01__bin.17,KimCY_2020__KIJ_genome_10107,KimCY_2020__KIJ_genome_10288,KimCY_2020__KIJ_genome_11097,KimCY_2020__KIJ_genome_11296,KimCY_2020__KIJ_genome_11897,KimCY_2020__KIJ_genome_12637,KimCY_2020__KIJ_genome_12900,KimCY_2020__KIJ_genome_13007,KimCY_2020__KIJ_genome_13265,KimCY_2020__KIJ_genome_14690,KimCY_2020__KIJ_genome_14710,KimCY_2020__KIJ_genome_15489,KimCY_2020__KIJ_genome_1563,KimCY_2020__KIJ_genome_16165,KimCY_2020__KIJ_genome_17120,KimCY_2020__KIJ_genome_18113,KimCY_2020__KIJ_genome_18583,KimCY_2020__KIJ_genome_18612,KimCY_2020__KIJ_genome_18665,KimCY_2020__KIJ_genome_18739,KimCY_2020__KIJ_genome_19915,KimCY_2020__KIJ_genome_20194,KimCY_2020__KIJ_genome_20674,KimCY_2020__KIJ_genome_20795,KimCY_2020__KIJ_genome_21931,KimCY_2020__KIJ_genome_2211,KimCY_2020__KIJ_genome_23587,KimCY_2020__KIJ_genome_23609,KimCY_2020__KIJ_genome_24772,KimCY_2020__KIJ_genome_25543,KimCY_2020__KIJ_genome_25907,KimCY_2020__KIJ_genome_26694,KimCY_2020__KIJ_genome_27646,KimCY_2020__KIJ_genome_4255,KimCY_2020__KIJ_genome_4703,KimCY_2020__KIJ_genome_4857,KimCY_2020__KIJ_genome_5700,KimCY_2020__KIJ_genome_7603,KimCY_2020__KIJ_genome_9590,KosticAD_2015__PRJNA231909.3102986__bin.5,KosticAD_2015__PRJNA231909.3103734__bin.5,KosticAD_2015__PRJNA231909.3103736__bin.12,KosticAD_2015__PRJNA231909.3105747__bin.14,KosticAD_2015__PRJNA231909.3105829__bin.23,KosticAD_2015__PRJNA231909.3107345__bin.7,KosticAD_2015__PRJNA231909.3108874__bin.5,KosticAD_2015__PRJNA231909.3112348__bin.1,KosticAD_2015__PRJNA231909.3113393__bin.3,KosticAD_2015__PRJNA231909.3114201__bin.5,KosticAD_2015__PRJNA231909.3114542__bin.13,KosticAD_2015__PRJNA231909.3116456__bin.11,KosticAD_2015__PRJNA231909.3116468__bin.15,LeChatelierE_2013__MH0425__bin.63,LiJ_2014__MH0335__bin.3,LiJ_2014__NOF002-IE__bin.24,LiJ_2014__V1.CD3-0-PT__bin.20,LiJ_2014__V1.CD4-0-PT__bin.20,LiJ_2014__V1.CD5-0-PN__bin.18,LiJ_2014__V1.CD7-0-PN__bin.29,LiJ_2017__H1M213648__bin.9,LiuW_2016__SRR3993033__bin.7,LokmerA_2019__SAMEA4719770__bin.52,LokmerA_2019__SAMEA4719816__bin.16,LoombaR_2017__SID1048_bav__bin.32,LuW_2019__S_7G1__bin.457,NanjundappaRH_2017__IBD-4__bin.4,NayfachS_2019__ERS396347__bin.12,NayfachS_2019__ERS473029__bin.7,NayfachS_2019__ERS473047__bin.28,NayfachS_2019__ERS473115__bin.13,NayfachS_2019__ERS473158__bin.22,NayfachS_2019__ERS473164__bin.10,NayfachS_2019__ERS473212__bin.5,NayfachS_2019__ERS473376__bin.5,NayfachS_2019__ERS537232__bin.6,NayfachS_2019__ERS537247__bin.62,NayfachS_2019__ERS608587__bin.14,NayfachS_2019__SRS000985__bin.1,NayfachS_2019__SRS000989__bin.4,NayfachS_2019__SRS004493__bin.4,NayfachS_2019__SRS014923__bin.35,NayfachS_2019__SRS142712__bin.6,NayfachS_2019__SRS147919__bin.38,NayfachS_2019__SRS1719109__bin.13,NayfachS_2019__SRS1719163__bin.4,NayfachS_2019__SRS1719192__bin.4,NayfachS_2019__SRS1719203__bin.2,NayfachS_2019__SRS1719351__bin.2,NayfachS_2019__SRS1719372__bin.5,NayfachS_2019__SRS1719444__bin.17,NayfachS_2019__SRS1719491__bin.2,NayfachS_2019__SRS1735463__bin.7,NayfachS_2019__SRS1735492__bin.5,NayfachS_2019__SRS1735520__bin.1,NayfachS_2019__SRS1735529__bin.7,NayfachS_2019__SRS1735533__bin.5,NayfachS_2019__SRS1735576__bin.7,NayfachS_2019__SRS1735588__bin.2,NayfachS_2019__SRS254783__bin.6,NayfachS_2019__SRS254786__bin.9,NayfachS_2019__SRS255453__bin.13,NayfachS_2019__SRS290837__bin.5,NayfachS_2019__SRS294891__bin.23,NayfachS_2019__SRS295012__bin.11,NayfachS_2019__SRS295015__bin.3,NayfachS_2019__SRS311495__bin.3,NayfachS_2019__SRS335378__bin.9,NayfachS_2019__SRS344884__bin.2,NayfachS_2019__SRS344898__bin.5,NayfachS_2019__SRS371401__bin.3,NayfachS_2019__SRS371516__bin.4,NayfachS_2019__SRS371523__bin.3,NayfachS_2019__SRS372702__bin.5,NayfachS_2019__SRS373197__bin.5,NayfachS_2020__GEM_3300006248__bin.5,NayfachS_2020__GEM_3300006249__bin.14,NayfachS_2020__GEM_3300006253__bin.19,NayfachS_2020__GEM_3300006255__bin.16,NayfachS_2020__GEM_3300006261__bin.7,NayfachS_2020__GEM_3300006294__bin.6,NayfachS_2020__GEM_3300006307__bin.14,NayfachS_2020__GEM_3300006317__bin.18,NayfachS_2020__GEM_3300006333__bin.12,NayfachS_2020__GEM_3300006457__bin.10,NayfachS_2020__GEM_3300006461__bin.23,NayfachS_2020__GEM_3300006498__bin.18,NayfachS_2020__GEM_3300006522__bin.15,NayfachS_2020__GEM_3300006897__bin.3,NayfachS_2020__GEM_3300007039__bin.3,NayfachS_2020__GEM_3300007066__bin.8,NayfachS_2020__GEM_3300007093__bin.5,NayfachS_2020__GEM_3300007119__bin.13,NayfachS_2020__GEM_3300007121__bin.15,NayfachS_2020__GEM_3300007126__bin.25,NayfachS_2020__GEM_3300007135__bin.8,NayfachS_2020__GEM_3300007270__bin.7,NayfachS_2020__GEM_3300007335__bin.13,NayfachS_2020__GEM_3300007357__bin.19,NayfachS_2020__GEM_3300007501__bin.21,NayfachS_2020__GEM_3300007638__bin.13,NayfachS_2020__GEM_3300007713__bin.6,NayfachS_2020__GEM_3300007746__bin.15,NayfachS_2020__GEM_3300007794__bin.6,NayfachS_2020__GEM_3300007825__bin.4,NayfachS_2020__GEM_3300007854__bin.5,NayfachS_2020__GEM_3300007869__bin.4,NayfachS_2020__GEM_3300007926__bin.5,NayfachS_2020__GEM_3300007937__bin.2,NayfachS_2020__GEM_3300007980__bin.10,NayfachS_2020__GEM_3300007997__bin.14,NayfachS_2020__GEM_3300008074__bin.3,NayfachS_2020__GEM_3300008078__bin.4,NayfachS_2020__GEM_3300008082__bin.8,NayfachS_2020__GEM_3300008083__bin.7,NayfachS_2020__GEM_3300008089__bin.20,NayfachS_2020__GEM_3300008102__bin.9,NayfachS_2020__GEM_3300008139__bin.16,NayfachS_2020__GEM_3300008142__bin.31,NayfachS_2020__GEM_3300008151__bin.1,NayfachS_2020__GEM_3300008155__bin.22,NayfachS_2020__GEM_3300008160__bin.14,NayfachS_2020__GEM_3300008161__bin.13,NayfachS_2020__GEM_3300008300__bin.2,NayfachS_2020__GEM_3300008302__bin.4,NayfachS_2020__GEM_3300008334__bin.7,NayfachS_2020__GEM_3300008335__bin.8,NayfachS_2020__GEM_3300008341__bin.7,NayfachS_2020__GEM_3300008382__bin.6,NayfachS_2020__GEM_3300008405__bin.11,NayfachS_2020__GEM_3300008412__bin.12,NayfachS_2020__GEM_3300008413__bin.3,NayfachS_2020__GEM_3300008454__bin.11,NayfachS_2020__GEM_3300008474__bin.3,NayfachS_2020__GEM_3300008483__bin.5,NayfachS_2020__GEM_3300008486__bin.19,NayfachS_2020__GEM_3300008489__bin.11,NayfachS_2020__GEM_3300008650__bin.12,NayfachS_2020__GEM_3300008680__bin.31,NayfachS_2020__GEM_3300008682__bin.11,NayfachS_2020__GEM_3300008688__bin.18,NayfachS_2020__GEM_3300008695__bin.15,NayfachS_2020__GEM_3300008700__bin.10,NayfachS_2020__GEM_3300008717__bin.11,NayfachS_2020__GEM_3300008727__bin.4,NayfachS_2020__GEM_3300008729__bin.8,NayfachS_2020__GEM_3300008743__bin.25,NayfachS_2020__GEM_3300008745__bin.10,NayfachS_2020__GEM_3300008746__bin.15,NayfachS_2020__GEM_3300009363__bin.17,NayfachS_2020__GEM_3300009381__bin.19,NayfachS_2020__GEM_3300009393__bin.22,NayfachS_2020__GEM_3300011914__bin.9,NayfachS_2020__GEM_3300011928__bin.6,NayfachS_2020__GEM_3300011936__bin.5,NayfachS_2020__GEM_3300011967__bin.10,NayfachS_2020__GEM_3300011980__bin.17,NayfachS_2020__GEM_3300011981__bin.15,NayfachS_2020__GEM_3300013499__bin.6,NayfachS_2020__GEM_3300013751__bin.17,NayfachS_2020__GEM_3300014037__bin.31,NayfachS_2020__GEM_3300014108__bin.5,NayfachS_2020__GEM_3300014133__bin.2,NayfachS_2020__GEM_3300014507__bin.4,NayfachS_2020__GEM_3300014519__bin.8,NayfachS_2020__GEM_3300014815__bin.24,NayfachS_2020__GEM_3300014927__bin.12,NayfachS_2020__GEM_3300014936__bin.12,NayfachS_2020__GEM_3300028952__bin.6,NayfachS_2020__GEM_3300028955__bin.6,NayfachS_2020__GEM_3300028963__bin.5,NayfachS_2020__GEM_3300028972__bin.5,NayfachS_2020__GEM_3300028999__bin.5,NayfachS_2020__GEM_3300029003__bin.5,NayfachS_2020__GEM_3300029004__bin.5,NayfachS_2020__GEM_3300029006__bin.10,NayfachS_2020__GEM_3300029020__bin.20,NayfachS_2020__GEM_3300029067__bin.4,NayfachS_2020__GEM_3300029337__bin.24,NayfachS_2020__GEM_3300029498__bin.10,NayfachS_2020__GEM_3300029534__bin.8,NayfachS_2020__GEM_3300029696__bin.30,NielsenHB_2014__V1_CD21_0__bin.21,OhJ_2014__MET0094__bin.2,OhJ_2014__MET0103__bin.7,OhJ_2014__MET0240__bin.4,OhJ_2014__MET0259__bin.54,OhJ_2014__MET0313__bin.3,OlmMR_2019__dasN1_003_086G1_abawaca.2,OlmMR_2019__dasN1_011_000G1_maxbin2.maxbin.005,OlmMR_2019__dasN2_035_025G1_concoct_0,OlmMR_2019__dasN2_039_000G1_abawaca.14,OlmMR_2019__dasN2_039_008G1_abawaca.17,OlmMR_2019__dasN2_039_018G1_maxbin2.maxbin.001,OlmMR_2019__dasN2_060_013G1_concoct_17,OlmMR_2019__dasN2_064_025G1_abawaca.4,OlmMR_2019__dasN2_066_019G1_concoct_15,OlmMR_2019__dasN2_066_048G1_maxbin2.maxbin.004,OlmMR_2019__dasN2_088_018G1_abawaca.11,OlmMR_2019__dasN3_172_070G1_abawaca.5,OlmMR_2019__dasN3_173_016G1_abawaca.4,OlmMR_2019__dasN3_174_034G1_abawaca.6,OlmMR_2019__dasN3_177_000G1_concoct_2,OlmMR_2019__dasN4_005_017G1_abawaca.2,OlmMR_2019__dasN4_082_024G1_maxbin2.maxbin.001,OlmMR_2019__dasN4_089_008G2_maxbin2.maxbin.002,OlmMR_2019__dasN4_089_018G2_maxbin2.maxbin.002,OlmMR_2019__dasN4_097_027G1_maxbin2.maxbin.005,OlmMR_2019__dasN4_104_027G1_abawaca.10,OlmMR_2019__dasN4_114_025G1_maxbin2.maxbin.007,OlmMR_2019__dasN4_128_000G1_abawaca.40,OlmMR_2019__dasN4_128_012G1_abawaca.4,OlmMR_2019__dasN4_129_012G1_maxbin2.maxbin.002,OlmMR_2019__dasN4_131_023G1_abawaca.17,OlmMR_2019__dasN4_142_000G1_maxbin2.maxbin.008,OlmMR_2019__dasN4_151_021G1_concoct_23,OlmMR_2019__dasN4_152_000G1_maxbin2.maxbin.016,OlmMR_2019__dasN4_152_021G1_maxbin2.maxbin.005,OlmMR_2019__dasN4_155_013G1_concoct_14,OlmMR_2019__dasN4_167_072G1_abawaca.22,OlmMR_2019__dasN4_168_021G1_abawaca.15,OlmMR_2019__dasN4_168_023G1_concoct_5,OlmMR_2019__dasN4_179_018G1_concoct_3,OlmMR_2019__dasN4_188_000G1_concoct_10,OlmMR_2019__dasN4_205_038G1_concoct_12,OlmMR_2019__dasN5_215_024G1_abawaca.22,OlmMR_2019__dasN5_216_032G1_maxbin2.maxbin.013,OlmMR_2019__dasN5_223_028G1_abawaca.19,OlmMR_2019__dasN5_226_045G1_maxbin2.maxbin.008,OlmMR_2019__dasN5_229_028G1_maxbin2.maxbin.005,OlmMR_2019__dasN5_232_055G1_maxbin2.maxbin.004,OlmMR_2019__dasN5_235_055G1_maxbin2.maxbin.007,OlmMR_2019__dasN5_238_000G1_abawaca.4,OlmMR_2019__dasN5_242_011G1_maxbin2.maxbin.002,OlmMR_2019__dasN5_243_015G1_concoct_6,OlmMR_2019__dasN5_244_032G1_abawaca.12,OlmMR_2019__dasN5_245_000G1_abawaca.40,OlmMR_2019__dasN5_245_037G1_maxbin2.maxbin.003,OlmMR_2019__dasN5_245_091G1_maxbin2.maxbin.002,OlmMR_2019__dasN5_246_015G1_concoct_4,OlmMR_2019__dasN5_248_000G1_maxbin2.maxbin.007,OlmMR_2019__dasN5_248_051G1_maxbin2.maxbin.006,OlmMR_2019__dasN5_256_049G1_maxbin2.maxbin.003,OlmMR_2019__dasN5_260_024G1_concoct_23,OlmMR_2019__dasN5_262_026G1_maxbin2.maxbin.008,OlmMR_2019__dasN5_265_000G1_maxbin2.maxbin.018,OlmMR_2019__dasN5_268_030G1_concoct_10,OlmMR_2019__dasN5_273_055G1_concoct_4,OlmMR_2019__dasN5_275_008G1_concoct_59,OlmMR_2019__dasN5_278_096G1_maxbin2.maxbin.014,OlmMR_2019__dasN5_282_032G2_maxbin2.maxbin.008,OlmMR_2019__dasS2_002_005G1_maxbin2.maxbin.002,OlmMR_2019__dasS2_004_012G1_maxbin2.maxbin.011,OlmMR_2019__dasS2_004_015G1_maxbin2.maxbin.006,OlmMR_2019__dasS2_004_026G1_concoct_19,OlmMR_2019__dasS2_006_020G1_abawaca.35,OlmMR_2019__dasS2_006_022G1_abawaca.18,OlmMR_2019__dasS2_006_026G1_concoct_20,OlmMR_2019__dasS2_008_007G1_concoct_13,OlmMR_2019__dasS2_014_017G1_maxbin2.maxbin.008,OlmMR_2019__dasS2_018_000G1_maxbin2.maxbin.013,QinJ_2012__CON-050__bin.17,QinJ_2012__CON-060__bin.27,QinJ_2012__CON-080__bin.12,QinJ_2012__DLM012__bin.7,QinJ_2012__DOF012__bin.17,QinJ_2012__DOM008__bin.13,QinJ_2012__NLM027__bin.38,QinJ_2012__T2D-020__bin.29,QinJ_2012__T2D-057__bin.24,QinJ_2012__T2D-101__bin.8,QinJ_2012__T2D-102__bin.51,QinN_2014__LD-22__bin.10,QinN_2014__LD-25__bin.11,QinN_2014__LD-30__bin.51,QinN_2014__LD-32__bin.14,QinN_2014__LD-33__bin.11,QinN_2014__LD-39__bin.38,QinN_2014__LD-49__bin.23,QinN_2014__LD-64__bin.27,QinN_2014__LD-69__bin.19,QinN_2014__LD-71__bin.36,QinN_2014__LD-76__bin.61,QinN_2014__LD-8__bin.20,QinN_2014__LD-90__bin.22,QinN_2014__LD-92__bin.20,QinN_2014__LV-7__bin.16,RaymondF_2016__P20E0__bin.2,RaymondF_2016__P4E90__bin.4,ShaoY_2019__SID63778eb8-7ae6-11e9-a106-68b59976a384__bin.9,ShaoY_2019__SID638b619a-7ae6-11e9-a106-68b59976a384__bin.2,ShaoY_2019__SID664cd45e-7ae6-11e9-a106-68b59976a384__bin.15,ShaoY_2019__SID66641a38-7ae6-11e9-a106-68b59976a384__bin.16,ShaoY_2019__SID67f1acf8-7ae6-11e9-a106-68b59976a384__bin.2,ShaoY_2019__SID69a55b58-7ae6-11e9-a106-68b59976a384__bin.21,ShaoY_2019__SID6ad61eea-7ae6-11e9-a106-68b59976a384__bin.4,ShaoY_2019__SID6aefc6f6-7ae6-11e9-a106-68b59976a384__bin.5,ShaoY_2019__SID6ba7df5c-7ae6-11e9-a106-68b59976a384__bin.7,ShaoY_2019__SID6be32c56-7ae6-11e9-a106-68b59976a384__bin.8,ShaoY_2019__SID6c632abe-7ae6-11e9-a106-68b59976a384__bin.13,ShaoY_2019__SID6d29dc22-7ae6-11e9-a106-68b59976a384__bin.9,ShaoY_2019__SID6e5b045e-7ae6-11e9-a106-68b59976a384__bin.9,ShaoY_2019__SID6ef1a530-7ae6-11e9-a106-68b59976a384__bin.7,ShaoY_2019__SID6f311724-7ae6-11e9-a106-68b59976a384__bin.5,ShaoY_2019__SID72618118-7ae6-11e9-a106-68b59976a384__bin.14,ShaoY_2019__SID749f9492-7ae6-11e9-a106-68b59976a384__bin.6,ShaoY_2019__SID74b94c02-7ae6-11e9-a106-68b59976a384__bin.17,ShaoY_2019__SID74d309c6-7ae6-11e9-a106-68b59976a384__bin.11,ShaoY_2019__SID7585866e-7ae6-11e9-a106-68b59976a384__bin.10,ShaoY_2019__SID75b1dd36-7ae6-11e9-a106-68b59976a384__bin.16,ShaoY_2019__SID7687fc4a-7ae6-11e9-a106-68b59976a384__bin.12,ShaoY_2019__SID77cde0b0-7ae6-11e9-a106-68b59976a384__bin.8,ShaoY_2019__SID78236508-7ae6-11e9-a106-68b59976a384__bin.2,ShaoY_2019__SID78563c08-7ae6-11e9-a106-68b59976a384__bin.6,ShaoY_2019__SID7873f57c-7ae6-11e9-a106-68b59976a384__bin.12,ShaoY_2019__SID788f19b0-7ae6-11e9-a106-68b59976a384__bin.4,ShaoY_2019__SID78fb5c56-7ae6-11e9-a106-68b59976a384__bin.8,ShaoY_2019__SID79b7b0fe-7ae6-11e9-a106-68b59976a384__bin.6,ShaoY_2019__SID7a464b52-7ae6-11e9-a106-68b59976a384__bin.13,ShaoY_2019__SID7a64433c-7ae6-11e9-a106-68b59976a384__bin.1,ShaoY_2019__SID7a7fd444-7ae6-11e9-a106-68b59976a384__bin.30,ShaoY_2019__SID7ced3410-7ae6-11e9-a106-68b59976a384__bin.4,ShaoY_2019__SID7d808c60-7ae6-11e9-a106-68b59976a384__bin.15,ShaoY_2019__SID7e6105f6-7ae6-11e9-a106-68b59976a384__bin.8,ShaoY_2019__SID7fded584-7ae6-11e9-a106-68b59976a384__bin.17,ShaoY_2019__SID80112a20-7ae6-11e9-a106-68b59976a384__bin.3,ShaoY_2019__SID802965ea-7ae6-11e9-a106-68b59976a384__bin.10,ShaoY_2019__SID805ce8f2-7ae6-11e9-a106-68b59976a384__bin.8,ShaoY_2019__SID81098a62-7ae6-11e9-a106-68b59976a384__bin.2,ShaoY_2019__SID81a229d4-7ae6-11e9-a106-68b59976a384__bin.12,ShaoY_2019__SID82b621a4-7ae6-11e9-a106-68b59976a384__bin.18,ShaoY_2019__SID84107126-7ae6-11e9-a106-68b59976a384__bin.19,ShaoY_2019__SID8561e550-7ae6-11e9-a106-68b59976a384__bin.4,ShaoY_2019__SID85af9872-7ae6-11e9-a106-68b59976a384__bin.9,ShaoY_2019__SID865d378e-7ae6-11e9-a106-68b59976a384__bin.8,ShaoY_2019__SID86f7a2e2-7ae6-11e9-a106-68b59976a384__bin.10,ShaoY_2019__SID874435d0-7ae6-11e9-a106-68b59976a384__bin.11,ShaoY_2019__SID87a79076-7ae6-11e9-a106-68b59976a384__bin.6,ShaoY_2019__SID88971088-7ae6-11e9-a106-68b59976a384__bin.20,ShaoY_2019__SID88c71aee-7ae6-11e9-a106-68b59976a384__bin.18,ShaoY_2019__SID8a096e98-7ae6-11e9-a106-68b59976a384__bin.2,ShaoY_2019__SID8ade0f72-7ae6-11e9-a106-68b59976a384__bin.6,ShaoY_2019__SID8af6dab6-7ae6-11e9-a106-68b59976a384__bin.13,ShaoY_2019__SID8b48d456-7ae6-11e9-a106-68b59976a384__bin.16,ShaoY_2019__SID8bc1311c-7ae6-11e9-a106-68b59976a384__bin.6,ShaoY_2019__SID8c3c485c-7ae6-11e9-a106-68b59976a384__bin.2,ShaoY_2019__SID8cec7114-7ae6-11e9-a106-68b59976a384__bin.11,ShaoY_2019__SID8d36110c-7ae6-11e9-a106-68b59976a384__bin.6,ShaoY_2019__SID8daa11c4-7ae6-11e9-a106-68b59976a384__bin.19,ShaoY_2019__SID8f20386c-7ae6-11e9-a106-68b59976a384__bin.1,ShaoY_2019__SID8f821f0a-7ae6-11e9-a106-68b59976a384__bin.5,ShaoY_2019__SID8f95f638-7ae6-11e9-a106-68b59976a384__bin.4,ShaoY_2019__SID9049def0-7ae6-11e9-a106-68b59976a384__bin.7,ShaoY_2019__SID905f9b78-7ae6-11e9-a106-68b59976a384__bin.6,ShaoY_2019__SID90c9be90-7ae6-11e9-a106-68b59976a384__bin.2,ShaoY_2019__SID91334f40-7ae6-11e9-a106-68b59976a384__bin.13,ShaoY_2019__SID91fb4fea-7ae6-11e9-a106-68b59976a384__bin.3,ShaoY_2019__SID92838e46-7ae6-11e9-a106-68b59976a384__bin.4,ShaoY_2019__SID92bd2782-7ae6-11e9-a106-68b59976a384__bin.5,ShaoY_2019__SID92f667ea-7ae6-11e9-a106-68b59976a384__bin.7,ShaoY_2019__SID931d238a-7ae6-11e9-a106-68b59976a384__bin.2,ShaoY_2019__SID93916f7e-7ae6-11e9-a106-68b59976a384__bin.6,ShaoY_2019__SID93f31760-7ae6-11e9-a106-68b59976a384__bin.4,ShaoY_2019__SID94c5d2ae-7ae6-11e9-a106-68b59976a384__bin.2,ShaoY_2019__SID960028ea-7ae6-11e9-a106-68b59976a384__bin.18,ShaoY_2019__SID968b389a-7ae6-11e9-a106-68b59976a384__bin.15,ShaoY_2019__SID96daa27c-7ae6-11e9-a106-68b59976a384__bin.4,ShaoY_2019__SID992770aa-7ae6-11e9-a106-68b59976a384__bin.8,ShaoY_2019__SID9aedf53a-7ae6-11e9-a106-68b59976a384__bin.3,ShaoY_2019__SID9b3da5b2-7ae6-11e9-a106-68b59976a384__bin.16,ShaoY_2019__SID9b67a6f0-7ae6-11e9-a106-68b59976a384__bin.5,ShaoY_2019__SID9bfda330-7ae6-11e9-a106-68b59976a384__bin.4,ShaoY_2019__SID9d11c986-7ae6-11e9-a106-68b59976a384__bin.3,ShaoY_2019__SID9d444546-7ae6-11e9-a106-68b59976a384__bin.4,ShaoY_2019__SID9ea0d2e2-7ae6-11e9-a106-68b59976a384__bin.13,ShaoY_2019__a020c00a-7ae6-11e9-a106-68b59976a384__bin.5,ShaoY_2019__a03a0c0e-7ae6-11e9-a106-68b59976a384__bin.5,ShaoY_2019__a0f8ee08-7ae6-11e9-a106-68b59976a384__bin.6,ShaoY_2019__a3774a30-7ae6-11e9-a106-68b59976a384__bin.21,ShaoY_2019__a3ec0f82-7ae6-11e9-a106-68b59976a384__bin.14,ShaoY_2019__a449c12c-7ae6-11e9-a106-68b59976a384__bin.6,ShaoY_2019__a51ffb70-7ae6-11e9-a106-68b59976a384__bin.33,ShaoY_2019__a630adca-7ae6-11e9-a106-68b59976a384__bin.11,ShaoY_2019__a63dc97e-7ae6-11e9-a106-68b59976a384__bin.15,ShaoY_2019__a759ac38-7ae6-11e9-a106-68b59976a384__bin.4,ShaoY_2019__a7911d3a-7ae6-11e9-a106-68b59976a384__bin.16,ShaoY_2019__a8a8c51a-7ae6-11e9-a106-68b59976a384__bin.2,ShaoY_2019__a8d59860-7ae6-11e9-a106-68b59976a384__bin.12,ShaoY_2019__aab5edec-7ae6-11e9-a106-68b59976a384__bin.1,ShaoY_2019__aaf6076a-7ae6-11e9-a106-68b59976a384__bin.12,ShaoY_2019__ab1cf064-7ae6-11e9-a106-68b59976a384__bin.4,ShaoY_2019__ab97046c-7ae6-11e9-a106-68b59976a384__bin.9,ShaoY_2019__ac5e56a2-7ae6-11e9-a106-68b59976a384__bin.33,ShaoY_2019__ac725ce2-7ae6-11e9-a106-68b59976a384__bin.31,ShaoY_2019__acc73f00-7ae6-11e9-a106-68b59976a384__bin.2,ShaoY_2019__aefc0f58-7ae6-11e9-a106-68b59976a384__bin.3,ShaoY_2019__afca14ca-7ae6-11e9-a106-68b59976a384__bin.17,ShaoY_2019__b0d90ca4-7ae6-11e9-a106-68b59976a384__bin.44,ShaoY_2019__b137c8ac-7ae6-11e9-a106-68b59976a384__bin.8,ShaoY_2019__b1975204-7ae6-11e9-a106-68b59976a384__bin.27,ShaoY_2019__b2293714-7ae6-11e9-a106-68b59976a384__bin.11,ShaoY_2019__b287a79a-7ae6-11e9-a106-68b59976a384__bin.18,ShaoY_2019__b2c787a2-7ae6-11e9-a106-68b59976a384__bin.4,ShaoY_2019__b316b2fa-7ae6-11e9-a106-68b59976a384__bin.9,ShaoY_2019__b3360768-7ae6-11e9-a106-68b59976a384__bin.9,ShaoY_2019__b3e1802a-7ae6-11e9-a106-68b59976a384__bin.23,ShaoY_2019__b454402e-7ae6-11e9-a106-68b59976a384__bin.32,ShaoY_2019__b4d8faa8-7ae6-11e9-a106-68b59976a384__bin.28,ShaoY_2019__b50f7236-7ae6-11e9-a106-68b59976a384__bin.7,ShaoY_2019__b53fabfe-7ae6-11e9-a106-68b59976a384__bin.13,ShaoY_2019__b5739b08-7ae6-11e9-a106-68b59976a384__bin.14,ShaoY_2019__b593e804-7ae6-11e9-a106-68b59976a384__bin.5,ShaoY_2019__b5c63692-7ae6-11e9-a106-68b59976a384__bin.15,ShaoY_2019__b68eb586-7ae6-11e9-a106-68b59976a384__bin.15,ShaoY_2019__b6c13646-7ae6-11e9-a106-68b59976a384__bin.6,ShaoY_2019__b6f2dbce-7ae6-11e9-a106-68b59976a384__bin.22,ShaoY_2019__b78b38ce-7ae6-11e9-a106-68b59976a384__bin.10,ShaoY_2019__b825961c-7ae6-11e9-a106-68b59976a384__bin.11,ShaoY_2019__b825961c-7ae6-11e9-a106-68b59976a384__bin.3,ShaoY_2019__b83f55ca-7ae6-11e9-a106-68b59976a384__bin.5,ShaoY_2019__b9169706-7ae6-11e9-a106-68b59976a384__bin.18,ShaoY_2019__b92ee45a-7ae6-11e9-a106-68b59976a384__bin.9,ShaoY_2019__b993f412-7ae6-11e9-a106-68b59976a384__bin.6,ShaoY_2019__b9acc05a-7ae6-11e9-a106-68b59976a384__bin.1,ShaoY_2019__baa62500-7ae6-11e9-a106-68b59976a384__bin.7,ShaoY_2019__bac71bf2-7ae6-11e9-a106-68b59976a384__bin.10,ShaoY_2019__bb8a011c-7ae6-11e9-a106-68b59976a384__bin.4,ShaoY_2019__bbb17544-7ae6-11e9-a106-68b59976a384__bin.10,ShaoY_2019__bbca2a30-7ae6-11e9-a106-68b59976a384__bin.3,ShaoY_2019__bc36828e-7ae6-11e9-a106-68b59976a384__bin.6,ShaoY_2019__bd1f53b0-7ae6-11e9-a106-68b59976a384__bin.11,ShaoY_2019__bd5401fa-7ae6-11e9-a106-68b59976a384__bin.5,ShaoY_2019__bda4d6ca-7ae6-11e9-a106-68b59976a384__bin.7,ShaoY_2019__bdb70548-7ae6-11e9-a106-68b59976a384__bin.1,ShaoY_2019__bdee828e-7ae6-11e9-a106-68b59976a384__bin.3,ShaoY_2019__be0fba1c-7ae6-11e9-a106-68b59976a384__bin.14,ShaoY_2019__be1f9202-7ae6-11e9-a106-68b59976a384__bin.4,ShaoY_2019__be8023f6-7ae6-11e9-a106-68b59976a384__bin.3,ShaoY_2019__bea17dc6-7ae6-11e9-a106-68b59976a384__bin.4,ShaoY_2019__bf41d99c-7ae6-11e9-a106-68b59976a384__bin.2,ShaoY_2019__bf7212ba-7ae6-11e9-a106-68b59976a384__bin.4,ShaoY_2019__bf98775c-7ae6-11e9-a106-68b59976a384__bin.13,ShaoY_2019__c0cfb202-7ae6-11e9-a106-68b59976a384__bin.10,ShaoY_2019__c1b1e3ac-7ae6-11e9-a106-68b59976a384__bin.20,ShaoY_2019__c1f80c88-7ae6-11e9-a106-68b59976a384__bin.15,ShaoY_2019__c262288e-7ae6-11e9-a106-68b59976a384__bin.5,ShaoY_2019__c31941b8-7ae6-11e9-a106-68b59976a384__bin.11,ShaoY_2019__c630c79a-7ae6-11e9-a106-68b59976a384__bin.16,ShaoY_2019__c750d0ca-7ae6-11e9-a106-68b59976a384__bin.2,ShaoY_2019__ca6cbd8c-7ae6-11e9-a106-68b59976a384__bin.5,ShaoY_2019__ca9bf638-7ae6-11e9-a106-68b59976a384__bin.11,ShaoY_2019__cb1d35ea-7ae6-11e9-a106-68b59976a384__bin.6,ShaoY_2019__cb4db4fe-7ae6-11e9-a106-68b59976a384__bin.10,ShaoY_2019__cc7b0cfa-7ae6-11e9-a106-68b59976a384__bin.18,ShaoY_2019__cd11c4d8-7ae6-11e9-a106-68b59976a384__bin.7,ShaoY_2019__cddc9bc2-7ae6-11e9-a106-68b59976a384__bin.1,ShaoY_2019__ce74f160-7ae6-11e9-a106-68b59976a384__bin.4,ShaoY_2019__cf1326c8-7ae6-11e9-a106-68b59976a384__bin.5,ShaoY_2019__cfbf8828-7ae6-11e9-a106-68b59976a384__bin.6,ShaoY_2019__cfde5af0-7ae6-11e9-a106-68b59976a384__bin.1,ShaoY_2019__d09be12e-7ae6-11e9-a106-68b59976a384__bin.7,ShaoY_2019__d1073f64-7ae6-11e9-a106-68b59976a384__bin.5,ShaoY_2019__d1851e84-7ae6-11e9-a106-68b59976a384__bin.2,ShaoY_2019__d200be2c-7ae6-11e9-a106-68b59976a384__bin.2,ShaoY_2019__d2b16eca-7ae6-11e9-a106-68b59976a384__bin.8,ShaoY_2019__d35c4d5e-7ae6-11e9-a106-68b59976a384__bin.7,ShaoY_2019__d556f776-7ae6-11e9-a106-68b59976a384__bin.7,ShaoY_2019__d5bc3de8-7ae6-11e9-a106-68b59976a384__bin.15,ShaoY_2019__d75fd600-7ae6-11e9-a106-68b59976a384__bin.23,ShaoY_2019__d8485a38-7ae6-11e9-a106-68b59976a384__bin.10,ShaoY_2019__d9fc1f36-7ae6-11e9-a106-68b59976a384__bin.6,ShaoY_2019__db547e82-7ae6-11e9-a106-68b59976a384__bin.10,ShaoY_2019__dbb4b928-7ae6-11e9-a106-68b59976a384__bin.8,ShaoY_2019__dc239b54-7ae6-11e9-a106-68b59976a384__bin.28,ShaoY_2019__dd855316-7ae6-11e9-a106-68b59976a384__bin.5,ShaoY_2019__de1beae2-7ae6-11e9-a106-68b59976a384__bin.6,ShaoY_2019__df2ebb80-7ae6-11e9-a106-68b59976a384__bin.10,ShaoY_2019__dfa7b1ac-7ae6-11e9-a106-68b59976a384__bin.3,ShaoY_2019__dfd6046c-7ae6-11e9-a106-68b59976a384__bin.9,ShaoY_2019__e061c830-7ae6-11e9-a106-68b59976a384__bin.9,ShaoY_2019__e075d104-7ae6-11e9-a106-68b59976a384__bin.3,ShaoY_2019__e1910fae-7ae6-11e9-a106-68b59976a384__bin.6,ShaoY_2019__e2452020-7ae6-11e9-a106-68b59976a384__bin.28,ShaoY_2019__e2aa4144-7ae6-11e9-a106-68b59976a384__bin.26,ShaoY_2019__e3728dac-7ae6-11e9-a106-68b59976a384__bin.15,ShaoY_2019__e4244a56-7ae6-11e9-a106-68b59976a384__bin.10,ShaoY_2019__e53e93ce-7ae6-11e9-a106-68b59976a384__bin.6,ShaoY_2019__e6e4a092-7ae6-11e9-a106-68b59976a384__bin.7,ShaoY_2019__e7fb5282-7ae6-11e9-a106-68b59976a384__bin.14,ShaoY_2019__e838e6c4-7ae6-11e9-a106-68b59976a384__bin.2,ShaoY_2019__e8b45a70-7ae6-11e9-a106-68b59976a384__bin.7,ShaoY_2019__ea2928ea-7ae6-11e9-a106-68b59976a384__bin.10,ShaoY_2019__eb764a20-7ae6-11e9-a106-68b59976a384__bin.3,ShaoY_2019__ec123c14-7ae6-11e9-a106-68b59976a384__bin.10,ShaoY_2019__ec2b4970-7ae6-11e9-a106-68b59976a384__bin.4,ShaoY_2019__ec44c972-7ae6-11e9-a106-68b59976a384__bin.9,ShaoY_2019__ecef0b94-7ae6-11e9-a106-68b59976a384__bin.23,ShaoY_2019__ed3d4174-7ae6-11e9-a106-68b59976a384__bin.6,ShaoY_2019__eee828e0-7ae6-11e9-a106-68b59976a384__bin.8,ShaoY_2019__f0ece2ca-7ae6-11e9-a106-68b59976a384__bin.10,ShaoY_2019__f1c197ea-7ae6-11e9-a106-68b59976a384__bin.22,ShaoY_2019__f2cde8a0-7ae6-11e9-a106-68b59976a384__bin.11,ShaoY_2019__f31c2f92-7ae6-11e9-a106-68b59976a384__bin.7,ShaoY_2019__f54f0118-7ae6-11e9-a106-68b59976a384__bin.7,ShaoY_2019__f60cb794-7ae6-11e9-a106-68b59976a384__bin.13,ShaoY_2019__f68dfb06-7ae6-11e9-a106-68b59976a384__bin.8,ShaoY_2019__f78d9f02-7ae6-11e9-a106-68b59976a384__bin.10,ShaoY_2019__f7c28df2-7ae6-11e9-a106-68b59976a384__bin.8,ShaoY_2019__f7e561c4-7ae6-11e9-a106-68b59976a384__bin.13,ShaoY_2019__f7f76860-7ae6-11e9-a106-68b59976a384__bin.1,ShaoY_2019__f85c0fea-7ae6-11e9-a106-68b59976a384__bin.6,ShaoY_2019__f8f2bfd0-7ae6-11e9-a106-68b59976a384__bin.8,ShaoY_2019__f958dae0-7ae6-11e9-a106-68b59976a384__bin.7,ShaoY_2019__fa6240a2-7ae6-11e9-a106-68b59976a384__bin.3,ShiB_2015__S01-01-D__bin.29,ShiB_2015__S01-02-D__bin.26,ShiB_2015__S01-05-R__bin.8,ShiB_2015__S01-06-R__bin.15,ShiB_2015__S03-01-D__bin.21,ShiB_2015__S04-05-R__bin.52,ShiB_2015__S04-06-R__bin.6,ShiB_2015__S07-01-D__bin.90,ShiB_2015__S07-03-R__bin.61,ShiB_2015__S12-01-D__bin.44,ShiB_2015__S12-03-R__bin.43,ShiB_2015__S12-04-R__bin.10,ShiB_2015__S13-01-D__bin.9,ShiB_2015__S13-02-D__bin.7,ShiB_2015__S13-03-R__bin.19,ShiB_2015__S13-04-R__bin.24,ShiB_2015__S14-02-D__bin.36,ShiB_2015__S14-04-R__bin.18,ShiB_2015__S17-01-D__bin.4,ShiB_2015__S17-02-D__bin.13,ShiB_2015__S17-03-R__bin.39,ShiB_2015__S17-04-R__bin.23,ShiB_2015__S20-03-R__bin.12,ShiB_2015__S21-03-R__bin.31,ShiB_2015__S21-04-R__bin.40,ShiB_2015__S31-03-R__bin.7,ShiB_2015__S31-04-R__bin.17,ThomasAM_2019__LILT_VF300_T016__bin.17,ThomasAM_2019__LILT_VF71_16__bin.8,VatanenT_2016__G69152__bin.3,VatanenT_2016__G78502__bin.3,VatanenT_2016__G78507__bin.2,VatanenT_2016__G78521__bin.5,VatanenT_2016__G78524__bin.2,VatanenT_2016__G78582__bin.8,VatanenT_2016__G78583__bin.2,VatanenT_2016__G78606__bin.1,VatanenT_2016__G78615__bin.3,VatanenT_2016__G78633__bin.5,VatanenT_2016__G78676__bin.6,VatanenT_2016__G78682__bin.13,VatanenT_2016__G78692__bin.3,VatanenT_2016__G78716__bin.5,VatanenT_2016__G78776__bin.7,VatanenT_2016__G78794__bin.5,VatanenT_2016__G78820__bin.3,VatanenT_2016__G78834__bin.2,VatanenT_2016__G78875__bin.6,VatanenT_2016__G78889__bin.13,VatanenT_2016__G78896__bin.2,VatanenT_2016__G78910__bin.2,VatanenT_2016__G80266__bin.9,VatanenT_2016__G80291__bin.21,VatanenT_2016__G80303__bin.15,VatanenT_2016__G80390__bin.1,VatanenT_2016__G80406__bin.7,VatanenT_2016__G80430__bin.3,VatanenT_2016__G80438__bin.1,VatanenT_2016__G80445__bin.2,VatanenT_2016__G80458__bin.1,VatanenT_2016__G80475__bin.1,VatanenT_2016__G80487__bin.3,VatanenT_2016__G80488__bin.5,VatanenT_2016__G80490__bin.3,VatanenT_2016__G80491__bin.3,VatanenT_2016__G80497__bin.4,VatanenT_2016__G80498__bin.1,VatanenT_2016__G80499__bin.4,VatanenT_2016__G80507__bin.4,VatanenT_2016__G80509__bin.1,VatanenT_2016__G80512__bin.2,VatanenT_2016__G80537__bin.12,VatanenT_2016__G80538__bin.5,VatanenT_2016__G80539__bin.5,VatanenT_2016__G80541__bin.1,VatanenT_2016__G80548__bin.10,VatanenT_2016__G80552__bin.5,VatanenT_2016__G80556__bin.3,VatanenT_2016__G80573__bin.1,VatanenT_2016__G80582__bin.3,VatanenT_2016__G80593__bin.1,VatanenT_2016__G80601__bin.4,VatanenT_2016__G80602__bin.6,VatanenT_2016__G80603__bin.2,VatanenT_2016__G80610__bin.5,VincentC_2016__MM057.10__bin.1,VincentC_2016__MM057.11__bin.19,VincentC_2016__MM057.12__bin.19,VincentC_2016__MM057.3__bin.11,VincentC_2016__MM057.7__bin.8,VincentC_2016__MM057.8__bin.8,ViscontiA_2019__SID181418__bin.30,ViscontiA_2019__SID283261__bin.32,ViscontiA_2019__SID307854__bin.27,ViscontiA_2019__SID313151__bin.27,ViscontiA_2019__SID355557__bin.6,ViscontiA_2019__SID399560__bin.52,ViscontiA_2019__SID428311__bin.44,ViscontiA_2019__SID429638__bin.34,ViscontiA_2019__SID444276__bin.15,ViscontiA_2019__SID483179__bin.15,ViscontiA_2019__SID503524__bin.7,ViscontiA_2019__SID522609__bin.4,ViscontiA_2019__SID582244__bin.18,ViscontiA_2019__SID589860__bin.51,ViscontiA_2019__SID655421__bin.6,ViscontiA_2019__SID716207__bin.36,ViscontiA_2019__SID717949__bin.11,ViscontiA_2019__SID729461__bin.16,ViscontiA_2019__SID818206__bin.20,ViscontiA_2019__SID857780__bin.22,ViscontiA_2019__SID942345__bin.10,ViscontiA_2019__SID987518__bin.48,VogtmannE_2016__MMRS95674036ST-27-0-0__bin.18,WenC_2017__N227__bin.13,WenC_2017__N288__bin.10,WenC_2017__RA039__bin.10,WirbelJ_2018__CCMD40701343ST-21-0__bin.64,XieH_2016__YSZC12003_35515__bin.52,XieH_2016__YSZC12003_35516__bin.18,XieH_2016__YSZC12003_35999__bin.21,XieH_2016__YSZC12003_36050__bin.65,XieH_2016__YSZC12003_37276__bin.34,YuJ_2015__SZAXPI003428-6__bin.8,YuJ_2015__SZAXPI015212-113__bin.19,YuJ_2015__SZAXPI017451-16__bin.15,YuJ_2015__SZAXPI017455-21__bin.18,YuJ_2015__SZAXPI017587-113__bin.17,ZeeviD_2015__PNP_Main_366__bin.7,ZeeviD_2015__PNP_Validation_4__bin.50,ZellerG_2014__CCIS14449628ST-4-0__bin.32,ZellerG_2014__CCIS15704761ST-4-0__bin.9,ZellerG_2014__CCIS50148151ST-4-0__bin.42,ZellerG_2014__CCIS72607085ST-4-0__bin.13,ZellerG_2014__CCIS85214191ST-3-0__bin.7,ZellerG_2014__CCMD40701343ST-21-0__bin.23	GCA_000024945,GCA_000163715,GCA_000163735,GCA_000177435,GCA_000215025,GCA_000448705,GCA_001553335,GCA_002005185,GCA_002847925,GCA_002959795,GCA_003464005,GCA_003465965,GCA_003584215,GCA_003602765,GCA_003603295,GCA_009710745,GCA_009710775,GCA_014306175,GCA_900186885,GCA_902810435	HMP_2012__SRS051244__bin.54	kSGB	Species	k__Bacteria|p__Firmicutes|c__Negativicutes|o__Veillonellales|f__Veillonellaceae|g__Veillonella|s__Veillonella_parvula|t__SGB6939	2|1239|909932|1843489|31977|29465|29466	20	k__Bacteria|p__Firmicutes|c__Negativicutes|o__Veillonellales|f__Veillonellaceae|g__Veillonella|s__Veillonella_parvula:14,k__Bacteria|p__Firmicutes|c__Negativicutes|o__Veillonellales|f__Veillonellaceae|g__Veillonella|s__Veillonella_sp_3_1_44:1,k__Bacteria|p__Firmicutes|c__Negativicutes|o__Veillonellales|f__Veillonellaceae|g__Veillonella|s__Veillonella_sp_6_1_27:1,k__Bacteria|p__Firmicutes|c__Negativicutes|o__Veillonellales|f__Veillonellaceae|g__Veillonella|s__Veillonella_sp_S13054_11:1,k__Bacteria|p__Firmicutes|c__Negativicutes|o__Veillonellales|f__Veillonellaceae|g__Veillonella|s__Veillonella_sp_AF36_20BH:1,k__Bacteria|p__Firmicutes|c__Negativicutes|o__Veillonellales|f__Veillonellaceae|g__Veillonella|s__Veillonella_sp_AF13_2:1,k__Bacteria|p__Firmicutes|c__Negativicutes|o__Veillonellales|f__Veillonellaceae|g__Veillonella|s__Veillonella_sp_M12:1	2|1239|909932|1843489|31977|29465|29466:14,2|1239|909932|1843489|31977|29465|457416:1,2|1239|909932|1843489|31977|29465|450749:1,2|1239|909932|1843489|31977|29465|2027458:1,2|1239|909932|1843489|31977|29465|2293251:1,2|1239|909932|1843489|31977|29465|2293250:1,2|1239|909932|1843489|31977|29465|2764330:1
SGB	6940	1	0	LiJ_2017__nHM612709__bin.5	-	LiJ_2017__nHM612709__bin.5	uSGB	Genus	k__Bacteria|p__Firmicutes|c__Negativicutes|o__Veillonellales|f__Veillonellaceae|g__Veillonella|s__Veillonella_SGB6940|t__SGB6940	2|1239|909932|1843489|31977|29465|	34	k__Bacteria|p__Firmicutes|c__Negativicutes|o__Veillonellales|f__Veillonellaceae|g__Veillonella:34	2|1239|909932|1843489|31977|29465:34
SGB	6941	1	0	VatanenT_2016__G80580__bin.4	-	VatanenT_2016__G80580__bin.4	uSGB	Genus	k__Bacteria|p__Firmicutes|c__Negativicutes|o__Veillonellales|f__Veillonellaceae|g__Veillonella|s__Veillonella_SGB6941|t__SGB6941	2|1239|909932|1843489|31977|29465|	34	k__Bacteria|p__Firmicutes|c__Negativicutes|o__Veillonellales|f__Veillonellaceae|g__Veillonella:34	2|1239|909932|1843489|31977|29465:34
SGB	6943	1	0	HeQ_2017__SZAXPI029486-84__bin.11	-	HeQ_2017__SZAXPI029486-84__bin.11	uSGB	Genus	k__Bacteria|p__Firmicutes|c__Negativicutes|o__Veillonellales|f__Veillonellaceae|g__Veillonella|s__Veillonella_SGB6943|t__SGB6943	2|1239|909932|1843489|31977|29465|	34	k__Bacteria|p__Firmicutes|c__Negativicutes|o__Veillonellales|f__Veillonellaceae|g__Veillonella:34	2|1239|909932|1843489|31977|29465:34
SGB	6945	34	1	AlmeidaA_2019__SRR3132403__bin.11,AlmeidaA_2019__SRR3498909__bin.3,AlmeidaA_2019__SRR4481717__bin.55,CM_cf__CF_TNFC034IS_t3M15__bin.6,CM_cf__CF_TNFC034SS_t1M15__bin.5,Castro-NallarE_2015__ES_043__bin.5,ChuDM_2017__NCS-049-I-ORAL3_microbiome__bin.9,FerrettiP_2018__CA_C10049IS2866FE_t4M16__bin.3,FerrettiP_2018__CA_C10049MS2849SA_t0M16__bin.8,ForsterSC_2019__SRR1779105__bin.3,ForsterSC_2019__SRR3132029__bin.3,ForsterSC_2019__SRR5056858__bin.19,HMP2__H4030C17_MGX__bin.4,HMP_2012__SRS019022__bin.35,KimCY_2020__KIJ_genome_12263,KimCY_2020__KIJ_genome_13786,KimCY_2020__KIJ_genome_6646,NayfachS_2020__GEM_3300029505__bin.13,OlmMR_2019__dasN1_004_015G1_maxbin2.maxbin.005,OlmMR_2019__dasN1_008_000G1_concoct_10,OlmMR_2019__dasN2_038_011G1_abawaca.6,OlmMR_2019__dasN2_039_015G1_concoct_17,OlmMR_2019__dasN4_005_026G1_concoct_7,OlmMR_2019__dasN5_225_011G1_concoct_18,OlmMR_2019__dasS2_010_014G1_maxbin2.maxbin.004,QinJ_2012__DOM022__bin.28,QinN_2014__LD-48__bin.32,ShaoY_2019__SID6f42328e-7ae6-11e9-a106-68b59976a384__bin.4,ShaoY_2019__SID9b29ac2e-7ae6-11e9-a106-68b59976a384__bin.6,ShaoY_2019__ac379f9e-7ae6-11e9-a106-68b59976a384__bin.3,ShaoY_2019__dd50e284-7ae6-11e9-a106-68b59976a384__bin.12,ShaoY_2019__f5c1705e-7ae6-11e9-a106-68b59976a384__bin.17,WenC_2017__N209__bin.2,YuJ_2015__SZAXPI003418-8__bin.58	GCA_000160015	OlmMR_2019__dasN1_004_015G1_maxbin2.maxbin.005	kSGB	Species	k__Bacteria|p__Firmicutes|c__Negativicutes|o__Veillonellales|f__Veillonellaceae|g__Veillonella|s__Veillonella_dispar|t__SGB6945	2|1239|909932|1843489|31977|29465|39778	1	k__Bacteria|p__Firmicutes|c__Negativicutes|o__Veillonellales|f__Veillonellaceae|g__Veillonella|s__Veillonella_dispar:1	2|1239|909932|1843489|31977|29465|39778:1
SGB	6946	11	0	BritoIL_2016__W1.39.ST__bin.76,BritoIL_2016__W1.40.SA__bin.17,BritoIL_2016__W2.68.SA__bin.23,BritoIL_2016__WL.15.SA__bin.3,BritoIL_2016__WL.33.SA__bin.11,CM_guinea2__GUI_100111__bin.40,CM_guinea2__GUI_200606__bin.45,CM_guinea__GUI_0090304__bin.3,CM_guinea__GUI_0140408__bin.26,NayfachS_2019__SRS475933__bin.17,NayfachS_2019__SRS820613__bin.39	-	NayfachS_2019__SRS475933__bin.17	uSGB	Genus	k__Bacteria|p__Firmicutes|c__Negativicutes|o__Veillonellales|f__Veillonellaceae|g__Veillonella|s__Veillonella_SGB6946|t__SGB6946	2|1239|909932|1843489|31977|29465|	34	k__Bacteria|p__Firmicutes|c__Negativicutes|o__Veillonellales|f__Veillonellaceae|g__Veillonella:34	2|1239|909932|1843489|31977|29465:34
SGB	6947	18	1	ChuDM_2017__NCS-036-Stool-infant_microbiome__bin.11,ForsterSC_2019__SRR1821190__bin.19,HMP_2012__SRS024318__bin.69,HeQ_2017__SZAXPI029582-100__bin.37,NayfachS_2019__SRS294838__bin.34,QinJ_2012__CON-003__bin.23,QinJ_2012__T2D-004__bin.26,QinN_2014__LD-60__bin.37,QinN_2014__LD-85__bin.23,QinN_2014__LV-16__bin.15,ShaoY_2019__SID791683fa-7ae6-11e9-a106-68b59976a384__bin.3,ShaoY_2019__SID86f7a2e2-7ae6-11e9-a106-68b59976a384__bin.3,ShaoY_2019__SID920f2f38-7ae6-11e9-a106-68b59976a384__bin.14,ShaoY_2019__b9c58fd6-7ae6-11e9-a106-68b59976a384__bin.6,ShaoY_2019__f7a66cda-7ae6-11e9-a106-68b59976a384__bin.1,VincentC_2016__MM071.2__bin.2,YuJ_2015__SZAXPI015213-15__bin.48,YuJ_2015__SZAXPI015235-21__bin.51	GCA_002959755	ChuDM_2017__NCS-036-Stool-infant_microbiome__bin.11	kSGB	Species	k__Bacteria|p__Firmicutes|c__Negativicutes|o__Veillonellales|f__Veillonellaceae|g__Veillonella|s__Veillonella_sp_T11011_6|t__SGB6947	2|1239|909932|1843489|31977|29465|2027459	1	k__Bacteria|p__Firmicutes|c__Negativicutes|o__Veillonellales|f__Veillonellaceae|g__Veillonella|s__Veillonella_sp_T11011_6:1	2|1239|909932|1843489|31977|29465|2027459:1
SGB	6948	1	0	BritoIL_2016__M2.48.SA__bin.4	-	BritoIL_2016__M2.48.SA__bin.4	uSGB	Genus	k__Bacteria|p__Firmicutes|c__Negativicutes|o__Veillonellales|f__Veillonellaceae|g__Veillonella|s__Veillonella_SGB6948|t__SGB6948	2|1239|909932|1843489|31977|29465|	34	k__Bacteria|p__Firmicutes|c__Negativicutes|o__Veillonellales|f__Veillonellaceae|g__Veillonella:34	2|1239|909932|1843489|31977|29465:34
SGB	6949	2	0	ChengpingW_2017__AS68raw__bin.52,GCA_900557765	-	ChengpingW_2017__AS68raw__bin.52	uSGB	Genus	k__Bacteria|p__Firmicutes|c__Negativicutes|o__Veillonellales|f__Veillonellaceae|g__Veillonella|s__Veillonella_SGB6949|t__SGB6949	2|1239|909932|1843489|31977|29465|	34	k__Bacteria|p__Firmicutes|c__Negativicutes|o__Veillonellales|f__Veillonellaceae|g__Veillonella:34	2|1239|909932|1843489|31977|29465:34
SGB	6950	9	0	CM_ghana__C16-20113-GH__bin.16,CM_ghana__C16-20138-GH__bin.30,CM_ghana__C16-20244-GH__bin.18,CM_ghana__C16-20247-GH__bin.29,CM_madagascar__A39_04_1FE__bin.22,CM_tanzania__C16-20347-TZ__bin.46,CM_tanzania__C16-20440-TZ__bin.39,CM_tanzania__C16-20493-TZ__bin.18,ShaoY_2019__SID85fafe3e-7ae6-11e9-a106-68b59976a384__bin.5	-	CM_tanzania__C16-20493-TZ__bin.18	uSGB	Genus	k__Bacteria|p__Firmicutes|c__Negativicutes|o__Veillonellales|f__Veillonellaceae|g__Veillonella|s__Veillonella_SGB6950|t__SGB6950	2|1239|909932|1843489|31977|29465|	34	k__Bacteria|p__Firmicutes|c__Negativicutes|o__Veillonellales|f__Veillonellaceae|g__Veillonella:34	2|1239|909932|1843489|31977|29465:34
SGB	6951	1	0	LiuW_2016__SRR3992991__bin.14	-	LiuW_2016__SRR3992991__bin.14	uSGB	Genus	k__Bacteria|p__Firmicutes|c__Negativicutes|o__Veillonellales|f__Veillonellaceae|g__Veillonella|s__Veillonella_SGB6951|t__SGB6951	2|1239|909932|1843489|31977|29465|	34	k__Bacteria|p__Firmicutes|c__Negativicutes|o__Veillonellales|f__Veillonellaceae|g__Veillonella:34	2|1239|909932|1843489|31977|29465:34
SGB	6952	372	9	AlmeidaA_2019__ERR1578641__bin.43,AlmeidaA_2019__ERR525928__bin.50,AlmeidaA_2019__ERR526000__bin.52,AlmeidaA_2019__ERR526008__bin.42,AlmeidaA_2019__SRR1779107__bin.10,AlmeidaA_2019__SRR2857885__bin.113,AlmeidaA_2019__SRR2857886__bin.112,AlmeidaA_2019__SRR2912782__bin.33,AlmeidaA_2019__SRR5050585__bin.9,AlmeidaA_2019__SRR5056875__bin.99,AlmeidaA_2019__SRR5056921__bin.7,AlmeidaA_2019__SRR5275399__bin.22,AlmeidaA_2019__SRR5963146__bin.11,AlmeidaA_2019__SRR5963181__bin.4,AlmeidaA_2019__SRR5963230__bin.5,AlmeidaA_2019__SRR5963299__bin.13,AlmeidaA_2019__SRR5963343__bin.6,AlmeidaA_2019__SRR6054480__bin.11,AsnicarF_2020__1402__bin.61,BackhedF_2015__SID10_4M__bin.5,BackhedF_2015__SID12_4M__bin.13,BackhedF_2015__SID224_12M__bin.16,BackhedF_2015__SID229_4M__bin.6,BackhedF_2015__SID26_12M__bin.17,BackhedF_2015__SID335_4M__bin.6,BackhedF_2015__SID345_12M__bin.12,BackhedF_2015__SID38_12M__bin.29,BackhedF_2015__SID511_M__bin.40,BackhedF_2015__SID582_12M__bin.10,BackhedF_2015__SID585_12M__bin.41,BackhedF_2015__SID589_12M__bin.20,BackhedF_2015__SID598_12M__bin.3,BackhedF_2015__SID598_M__bin.14,BackhedF_2015__SID615_B__bin.7,BackhedF_2015__SID78_B__bin.6,BackhedF_2015__SID9_4M__bin.5,Bengtsson-PalmeJ_2015__TRAVELRES26__bin.83,Bengtsson-PalmeJ_2015__TRAVELRES2__bin.103,Bengtsson-PalmeJ_2015__TRAVELRES31__bin.87,Bengtsson-PalmeJ_2015__TRAVELRES3__bin.35,Bengtsson-PalmeJ_2015__TRAVELRES41__bin.14,Bengtsson-PalmeJ_2015__TRAVELRES4__bin.107,Bengtsson-PalmeJ_2015__TRAVELRES66__bin.17,Bengtsson-PalmeJ_2015__TRAVELRES70__bin.19,Bengtsson-PalmeJ_2015__TRAVELRES8__bin.125,CM_Neuroblastoma__NB_CTR39__bin.8,CM_Neuroblastoma__NB_CTR79__bin.67,CM_Neuroblastoma__NB_PZ1_E1__bin.9,CM_Neuroblastoma__NB_PZ1_T1_2__bin.23,CM_Neuroblastoma__NB_PZ1_T2_1__bin.28,CM_Neuroblastoma__NB_PZ20_E1__bin.41,CM_Neuroblastoma__NB_PZ3_T1_1__bin.20,CM_Neuroblastoma__NB_PZ3_T1_2__bin.17,CM_Neuroblastoma__NB_PZ4_T2_1__bin.35,CM_caritro2__CA_C10049IS2865FE_T6M18__bin.3,CM_caritro2__CA_C10049IS2865FE_T7M18__bin.11,CM_cf__CF_FIFC010SS_t7M16__bin.3,CM_cf__CF_TNFC002IS_t1M15__bin.5,CM_cf__CF_TNFC002SA_t1M15__bin.18,CM_cf__CF_TNFC005IS_t1M15__bin.8,CM_cf__CF_TNFC005IS_t2M15__bin.3,CM_cf__CF_TNFC005SA_t1M15__bin.20,CM_cf__CF_TNFC006IS_t1M15__bin.2,CM_cf__CF_TNFC008IS_t4M15__bin.1,CM_cf__CF_TNFC017IS_t2M15__bin.8,CM_cf__CF_TNFC017IS_t4M16__bin.1,CM_cf__CF_TNFC017SA_t1M16__bin.6,CM_cf__CF_TNFC018IS_t1M15__bin.19,CM_cf__CF_TNFC018SA_t1M16__bin.4,CM_cf__CF_TNFC023IS_t1M15__bin.14,CM_cf__CF_TNFC023IS_t3M15__bin.20,CM_cf__CF_TNFC023SA_t1M16__bin.10,CM_cf__CF_TNFC039IS_t1M15__bin.9,CM_cf__CF_TNFC040IS_t2M15__bin.3,CM_cf__CF_TNFC041IS_t1M15__bin.16,CM_cf__CF_TNFC041IS_t2M15__bin.11,CM_cf__CF_TNFC041IS_t3M15__bin.3,CM_cf__CF_TNFC041IS_t4M16__bin.2,CM_cf__CF_TNFC041SA_t1M15__bin.20,CM_cf__CF_TNFC046IS_t3M15__bin.12,CM_cf__CF_TNFC054IS_t1M15__bin.22,Castro-NallarE_2015__ES_210__bin.2,ChuDM_2017__NCS-003-Meconium_microbiome__bin.21,ChuDM_2017__NCS-040-Stool-infant_microbiome__bin.9,ChuDM_2017__NCS-042-Stool-infant_microbiome__bin.22,CosteaPI_2017__SID713B015-11-90-0__bin.12,CosteaPI_2017__SID713B055-11-0-0__bin.51,FengQ_2015__SID31446__bin.42,FerrettiP_2018__CA_C10001MS2001SA_t0M15__bin.10,FerrettiP_2018__CA_C10005MS2061SA_t0M15__bin.21,FerrettiP_2018__CA_C10007IS2114FE_t4M15__bin.7,FerrettiP_2018__CA_C10007MS2097SA_t0M15__bin.17,FerrettiP_2018__CA_C10008IS2120FE_t1M15__bin.4,FerrettiP_2018__CA_C10008MS2115SA_t0M15__bin.6,FerrettiP_2018__CA_C10020MS2331SA_t0M15__bin.13,FerrettiP_2018__CA_C10026MS2439SA_t0M15__bin.12,FerrettiP_2018__CA_C10029MS2491SA_t0M15__bin.14,FerrettiP_2018__CA_C10031IS2530FE_t1M15__bin.13,FerrettiP_2018__CA_C10031IS2541FE_t4M15__bin.10,FerrettiP_2018__CA_C10031MS2525SA_t0M15__bin.31,FerrettiP_2018__CA_C10032MS2543SA_t0M15__bin.28,FerrettiP_2018__CA_C10034MS2579SA_t0M15__bin.25,FerrettiP_2018__CA_C10039MS2669SA_t0M15__bin.3,FerrettiP_2018__CA_C10042MS2723SA_t0M16__bin.9,FerrettiP_2018__CA_C10043MS2741SA_t0M16__bin.11,FerrettiP_2018__CA_C10052MS2903SA_t0M16__bin.12,FerrettiP_2018__CA_C10055MS2957SA_t0M16__bin.11,ForsterSC_2019__SRR1777715__bin.1,ForsterSC_2019__SRR2048044__bin.3,ForsterSC_2019__SRR3132167__bin.3,ForsterSC_2019__SRR5963309__bin.3,GeversD_2014__SKBSTL034__bin.30,GeversD_2014__SKBSTL040__bin.7,HMP2__H4008C4__bin.22,HMP2__M2047C20__bin.10,HMP2__M2069C3__bin.2,HMP2__P6010C16__bin.2,HMP2__P6012C11__bin.10,HMP2__P6018C16__bin.1,HMP2__P6018C22__bin.16,HMP2__P6018C3__bin.7,HMP2__P6018C5__bin.3,HMP2__P6018C6__bin.3,HMP2__P6018C7__bin.7,HMP_2012__SRS011306__bin.18,HMP_2012__SRS013234__bin.39,HMP_2012__SRS013502__bin.11,HMP_2012__SRS014271__bin.30,HMP_2012__SRS014470__bin.42,HMP_2012__SRS014684__bin.31,HMP_2012__SRS014689__bin.15,HMP_2012__SRS015057__bin.49,HMP_2012__SRS015209__bin.8,HMP_2012__SRS015272__bin.24,HMP_2012__SRS015395__bin.13,HMP_2012__SRS015537__bin.5,HMP_2012__SRS015893__bin.19,HMP_2012__SRS015941__bin.58,HMP_2012__SRS016086__bin.10,HMP_2012__SRS016319__bin.2,HMP_2012__SRS016342__bin.34,HMP_2012__SRS016740__bin.12,HMP_2012__SRS017076__bin.16,HMP_2012__SRS017713__bin.33,HMP_2012__SRS017808__bin.11,HMP_2012__SRS017810__bin.11,HMP_2012__SRS018591__bin.9,HMP_2012__SRS018739__bin.74,HMP_2012__SRS018791__bin.13,HMP_2012__SRS018969__bin.26,HMP_2012__SRS019026__bin.24,HMP_2012__SRS019122__bin.74,HMP_2012__SRS019127__bin.20,HMP_2012__SRS019219__bin.39,HMP_2012__SRS019607__bin.23,HMP_2012__SRS019894__bin.6,HMP_2012__SRS019974__bin.11,HMP_2012__SRS020220__bin.2,HMP_2012__SRS020334__bin.12,HMP_2012__SRS021954__bin.26,HMP_2012__SRS022143__bin.80,HMP_2012__SRS024138__bin.53,HMP_2012__SRS024277__bin.3,HMP_2012__SRS024580__bin.27,HMP_2012__SRS044373__bin.3,HMP_2012__SRS047210__bin.71,HMP_2012__SRS047219__bin.11,HMP_2012__SRS047824__bin.1,HMP_2012__SRS051791__bin.15,HMP_2012__SRS053603__bin.25,HMP_2012__SRS053854__bin.48,HMP_2012__SRS056323__bin.35,HMP_2012__SRS057539__bin.25,HMP_2012__SRS057791__bin.47,HMP_2012__SRS062540__bin.5,HMP_2012__SRS062544__bin.12,HMP_2012__SRS063351__bin.6,HMP_2012__SRS064423__bin.68,HMP_2012__SRS064774__bin.82,HMP_2012__SRS065278__bin.23,HMP_2012__SRS075404__bin.71,HMP_2012__SRS078182__bin.95,HansenLBS_2018__SID5429-4__bin.75,KimCY_2020__KIJ_genome_1190,KimCY_2020__KIJ_genome_13248,KimCY_2020__KIJ_genome_14284,KimCY_2020__KIJ_genome_1429,KimCY_2020__KIJ_genome_18688,KimCY_2020__KIJ_genome_19548,KimCY_2020__KIJ_genome_22373,KimCY_2020__KIJ_genome_23447,KimCY_2020__KIJ_genome_25599,KimCY_2020__KIJ_genome_25707,KimCY_2020__KIJ_genome_26871,KimCY_2020__KIJ_genome_28301,KimCY_2020__KIJ_genome_28536,KimCY_2020__KIJ_genome_3537,KimCY_2020__KIJ_genome_361,KimCY_2020__KIJ_genome_6216,KimCY_2020__KIJ_genome_6302,KimCY_2020__KIJ_genome_7273,KimCY_2020__KIJ_genome_7415,KimCY_2020__KIJ_genome_7482,KimCY_2020__KIJ_genome_953,KosticAD_2015__PRJNA231909.3105379__bin.3,LeChatelierE_2013__MH0236__bin.42,LeChatelierE_2013__MH0287__bin.66,LiJ_2014__MH0335__bin.36,LiJ_2014__V1.FI24__bin.83,LoombaR_2017__SID5630_kod__bin.17,MehtaRS_2018__SID40550164_SF07__bin.7,NayfachS_2019__ERS396363__bin.68,NayfachS_2019__ERS473037__bin.13,NayfachS_2019__ERS473108__bin.15,NayfachS_2019__ERS473135__bin.33,NayfachS_2019__ERS473199__bin.19,NayfachS_2019__ERS473335__bin.26,NayfachS_2019__ERS473355__bin.14,NayfachS_2019__ERS473356__bin.11,NayfachS_2019__ERS473358__bin.6,NayfachS_2019__ERS473369__bin.10,NayfachS_2019__ERS537260__bin.5,NayfachS_2019__SRS000989__bin.3,NayfachS_2019__SRS000991__bin.4,NayfachS_2019__SRS000997__bin.3,NayfachS_2019__SRS001032__bin.1,NayfachS_2019__SRS147088__bin.2,NayfachS_2019__SRS1719110__bin.15,NayfachS_2019__SRS1719224__bin.4,NayfachS_2019__SRS1735534__bin.10,NayfachS_2019__SRS255124__bin.14,NayfachS_2019__SRS310390__bin.14,NayfachS_2019__SRS372565__bin.17,NayfachS_2019__SRS372572__bin.1,NayfachS_2019__SRS373194__bin.12,NayfachS_2019__SRS383481__bin.2,NayfachS_2020__GEM_3300007297__bin.39,NayfachS_2020__GEM_3300007652__bin.2,NayfachS_2020__GEM_3300007783__bin.7,NayfachS_2020__GEM_3300007978__bin.20,NayfachS_2020__GEM_3300008274__bin.7,NayfachS_2020__GEM_3300008280__bin.18,NayfachS_2020__GEM_3300014935__bin.9,NayfachS_2020__GEM_3300029007__bin.9,NayfachS_2020__GEM_3300029070__bin.7,OlmMR_2019__dasN1_009_038G1_concoct_7,OlmMR_2019__dasN2_031_000G1_abawaca.14,OlmMR_2019__dasN2_035_039G1_concoct_16,OlmMR_2019__dasN3_172_030G1_abawaca.9,OlmMR_2019__dasN4_087_009G1_maxbin2.maxbin.001,OlmMR_2019__dasN4_103_028G1_maxbin2.maxbin.001,OlmMR_2019__dasN4_139_027G1_abawaca.30,OlmMR_2019__dasN4_155_020G1_maxbin2.maxbin.009,OlmMR_2019__dasN4_170_016G1_abawaca.21,OlmMR_2019__dasN4_207_008G1_maxbin2.maxbin.002,OlmMR_2019__dasN4_208_014G1_maxbin2.maxbin.003,OlmMR_2019__dasN4_214_024G1_maxbin2.maxbin.004,OlmMR_2019__dasN5_224_078G1_concoct_12,OlmMR_2019__dasN5_225_015G1_abawaca.22,OlmMR_2019__dasN5_225_021G1_concoct_10,OlmMR_2019__dasN5_225_052G1_concoct_9,OlmMR_2019__dasN5_233_013G1_abawaca.23,OlmMR_2019__dasN5_239_121G1_abawaca.28,OlmMR_2019__dasN5_264_000G1_abawaca.28,OlmMR_2019__dasN5_273_000G1_abawaca.8,QinN_2014__LD-47__bin.31,QinN_2014__LD-50__bin.4,QinN_2014__LD-77__bin.41,QinN_2014__LD-98__bin.2,RaymondF_2016__P25C7__bin.18,SankaranarayananK_2015__CA20__bin.34,ShaoY_2019__SID62a29866-7ae6-11e9-a106-68b59976a384__bin.9,ShaoY_2019__SID62affe5c-7ae6-11e9-a106-68b59976a384__bin.1,ShaoY_2019__SID64cff2e6-7ae6-11e9-a106-68b59976a384__bin.13,ShaoY_2019__SID64e6482a-7ae6-11e9-a106-68b59976a384__bin.1,ShaoY_2019__SID6515b0b0-7ae6-11e9-a106-68b59976a384__bin.5,ShaoY_2019__SID652b6450-7ae6-11e9-a106-68b59976a384__bin.5,ShaoY_2019__SID67077a5c-7ae6-11e9-a106-68b59976a384__bin.5,ShaoY_2019__SID671a3854-7ae6-11e9-a106-68b59976a384__bin.14,ShaoY_2019__SID672d49bc-7ae6-11e9-a106-68b59976a384__bin.9,ShaoY_2019__SID686e3e6c-7ae6-11e9-a106-68b59976a384__bin.4,ShaoY_2019__SID6cd990dc-7ae6-11e9-a106-68b59976a384__bin.8,ShaoY_2019__SID6d0fe86c-7ae6-11e9-a106-68b59976a384__bin.7,ShaoY_2019__SID708e83a4-7ae6-11e9-a106-68b59976a384__bin.11,ShaoY_2019__SID70c8fa8e-7ae6-11e9-a106-68b59976a384__bin.7,ShaoY_2019__SID73db9b64-7ae6-11e9-a106-68b59976a384__bin.5,ShaoY_2019__SID751f0a56-7ae6-11e9-a106-68b59976a384__bin.1,ShaoY_2019__SID761c4c48-7ae6-11e9-a106-68b59976a384__bin.7,ShaoY_2019__SID7ab66cd4-7ae6-11e9-a106-68b59976a384__bin.6,ShaoY_2019__SID7ad1074c-7ae6-11e9-a106-68b59976a384__bin.11,ShaoY_2019__SID7bc9cf44-7ae6-11e9-a106-68b59976a384__bin.8,ShaoY_2019__SID82708054-7ae6-11e9-a106-68b59976a384__bin.4,ShaoY_2019__SID82a14874-7ae6-11e9-a106-68b59976a384__bin.2,ShaoY_2019__SID854895be-7ae6-11e9-a106-68b59976a384__bin.12,ShaoY_2019__SID8593a8e2-7ae6-11e9-a106-68b59976a384__bin.2,ShaoY_2019__SID8c8885fa-7ae6-11e9-a106-68b59976a384__bin.2,ShaoY_2019__SID8cd3a8b4-7ae6-11e9-a106-68b59976a384__bin.5,ShaoY_2019__SID8dc94b52-7ae6-11e9-a106-68b59976a384__bin.10,ShaoY_2019__SID8e2e66c2-7ae6-11e9-a106-68b59976a384__bin.28,ShaoY_2019__SID8e4f5760-7ae6-11e9-a106-68b59976a384__bin.7,ShaoY_2019__SID8f47358e-7ae6-11e9-a106-68b59976a384__bin.6,ShaoY_2019__SID900d41fc-7ae6-11e9-a106-68b59976a384__bin.8,ShaoY_2019__SID96514e0a-7ae6-11e9-a106-68b59976a384__bin.3,ShaoY_2019__SID97b84816-7ae6-11e9-a106-68b59976a384__bin.2,ShaoY_2019__SID98c43c74-7ae6-11e9-a106-68b59976a384__bin.7,ShaoY_2019__SID98f6066e-7ae6-11e9-a106-68b59976a384__bin.3,ShaoY_2019__SID990e91ca-7ae6-11e9-a106-68b59976a384__bin.4,ShaoY_2019__SID9ad89dde-7ae6-11e9-a106-68b59976a384__bin.10,ShaoY_2019__SID9df19160-7ae6-11e9-a106-68b59976a384__bin.4,ShaoY_2019__SID9e0a1df2-7ae6-11e9-a106-68b59976a384__bin.2,ShaoY_2019__a087bc56-7ae6-11e9-a106-68b59976a384__bin.12,ShaoY_2019__a0a9fbea-7ae6-11e9-a106-68b59976a384__bin.4,ShaoY_2019__a7a491a8-7ae6-11e9-a106-68b59976a384__bin.9,ShaoY_2019__a9b4ab86-7ae6-11e9-a106-68b59976a384__bin.5,ShaoY_2019__a9f1013a-7ae6-11e9-a106-68b59976a384__bin.10,ShaoY_2019__abaae4dc-7ae6-11e9-a106-68b59976a384__bin.21,ShaoY_2019__abbe879e-7ae6-11e9-a106-68b59976a384__bin.12,ShaoY_2019__ae166912-7ae6-11e9-a106-68b59976a384__bin.4,ShaoY_2019__af95fc94-7ae6-11e9-a106-68b59976a384__bin.5,ShaoY_2019__afafe9a6-7ae6-11e9-a106-68b59976a384__bin.10,ShaoY_2019__b343858c-7ae6-11e9-a106-68b59976a384__bin.4,ShaoY_2019__b3c1d9e6-7ae6-11e9-a106-68b59976a384__bin.5,ShaoY_2019__b41013d6-7ae6-11e9-a106-68b59976a384__bin.3,ShaoY_2019__b485f5ba-7ae6-11e9-a106-68b59976a384__bin.22,ShaoY_2019__b9484be8-7ae6-11e9-a106-68b59976a384__bin.7,ShaoY_2019__b9f6e5c2-7ae6-11e9-a106-68b59976a384__bin.2,ShaoY_2019__bad37f14-7ae6-11e9-a106-68b59976a384__bin.16,ShaoY_2019__bb5eeed2-7ae6-11e9-a106-68b59976a384__bin.5,ShaoY_2019__bb9dfec4-7ae6-11e9-a106-68b59976a384__bin.18,ShaoY_2019__bea17dc6-7ae6-11e9-a106-68b59976a384__bin.6,ShaoY_2019__bf51b240-7ae6-11e9-a106-68b59976a384__bin.8,ShaoY_2019__c39c501c-7ae6-11e9-a106-68b59976a384__bin.13,ShaoY_2019__c418e320-7ae6-11e9-a106-68b59976a384__bin.6,ShaoY_2019__c432baca-7ae6-11e9-a106-68b59976a384__bin.2,ShaoY_2019__c84a5622-7ae6-11e9-a106-68b59976a384__bin.14,ShaoY_2019__c864f284-7ae6-11e9-a106-68b59976a384__bin.10,ShaoY_2019__cb2d6640-7ae6-11e9-a106-68b59976a384__bin.5,ShaoY_2019__cd11c4d8-7ae6-11e9-a106-68b59976a384__bin.10,ShaoY_2019__cf825250-7ae6-11e9-a106-68b59976a384__bin.30,ShaoY_2019__d0589b80-7ae6-11e9-a106-68b59976a384__bin.7,ShaoY_2019__d1073f64-7ae6-11e9-a106-68b59976a384__bin.3,ShaoY_2019__d30e4b0e-7ae6-11e9-a106-68b59976a384__bin.8,ShaoY_2019__d3c13dcc-7ae6-11e9-a106-68b59976a384__bin.2,ShaoY_2019__d792e3ce-7ae6-11e9-a106-68b59976a384__bin.10,ShaoY_2019__d7ae3eee-7ae6-11e9-a106-68b59976a384__bin.6,ShaoY_2019__d82e8b3a-7ae6-11e9-a106-68b59976a384__bin.4,ShaoY_2019__daeb883c-7ae6-11e9-a106-68b59976a384__bin.10,ShaoY_2019__db6e5d20-7ae6-11e9-a106-68b59976a384__bin.4,ShaoY_2019__de8f6eb8-7ae6-11e9-a106-68b59976a384__bin.11,ShaoY_2019__e118e6dc-7ae6-11e9-a106-68b59976a384__bin.27,ShaoY_2019__e410443e-7ae6-11e9-a106-68b59976a384__bin.7,ShaoY_2019__e44cf730-7ae6-11e9-a106-68b59976a384__bin.11,ShaoY_2019__e5a4312a-7ae6-11e9-a106-68b59976a384__bin.1,ShaoY_2019__e861e830-7ae6-11e9-a106-68b59976a384__bin.7,ShaoY_2019__e9056b0e-7ae6-11e9-a106-68b59976a384__bin.7,ShaoY_2019__ecbcc38c-7ae6-11e9-a106-68b59976a384__bin.7,ShaoY_2019__ed08827c-7ae6-11e9-a106-68b59976a384__bin.7,ShaoY_2019__f672bd3c-7ae6-11e9-a106-68b59976a384__bin.14,VatanenT_2016__G78526__bin.1,VatanenT_2016__G78637__bin.10,VatanenT_2016__G80620__bin.7,VincentC_2016__MM023.1__bin.21,ViscontiA_2019__SID315180__bin.39,ViscontiA_2019__SID542607__bin.16,ViscontiA_2019__SID545386__bin.9,ViscontiA_2019__SID558603__bin.21,ViscontiA_2019__SID717949__bin.26,VogtmannE_2016__MMRS35808664ST-27-0-0__bin.55,WampachL_2018__V3_C118__bin.10,WenC_2017__N253__bin.161,XieH_2016__YSZC12003_36158__bin.12,XieH_2016__YSZC12003_37208R1__bin.79	GCA_001553315,GCA_002959875,GCA_002959895,GCA_003463825,GCA_003474105,GCA_004166985,GCA_009710805,GCA_009710845,GCA_013393365	BackhedF_2015__SID598_M__bin.14	kSGB	Species	k__Bacteria|p__Firmicutes|c__Negativicutes|o__Veillonellales|f__Veillonellaceae|g__Veillonella|s__Veillonella_dispar|t__SGB6952	2|1239|909932|1843489|31977|29465|39778	9	k__Bacteria|p__Firmicutes|c__Negativicutes|o__Veillonellales|f__Veillonellaceae|g__Veillonella|s__Veillonella_dispar:4,k__Bacteria|p__Firmicutes|c__Negativicutes|o__Veillonellales|f__Veillonellaceae|g__Veillonella|s__Veillonella_sp_T14073_2:1,k__Bacteria|p__Firmicutes|c__Negativicutes|o__Veillonellales|f__Veillonellaceae|g__Veillonella|s__Veillonella_infantium:1,k__Bacteria|p__Firmicutes|c__Negativicutes|o__Veillonellales|f__Veillonellaceae|g__Veillonella|s__Veillonella_sp_AM51_8BH:1,k__Bacteria|p__Firmicutes|c__Negativicutes|o__Veillonellales|f__Veillonellaceae|g__Veillonella|s__Veillonella_sp_AF42_16:1,k__Bacteria|p__Firmicutes|c__Negativicutes|o__Veillonellales|f__Veillonellaceae|g__Veillonella|s__Veillonella_nakazawae:1	2|1239|909932|1843489|31977|29465|39778:4,2|1239|909932|1843489|31977|29465|1911680:1,2|1239|909932|1843489|31977|29465|1911679:1,2|1239|909932|1843489|31977|29465|2292378:1,2|1239|909932|1843489|31977|29465|2292078:1,2|1239|909932|1843489|31977|29465|2682456:1
SGB	6953	1	0	IjazUZ_2017__S66_a_WGS__bin.25	-	IjazUZ_2017__S66_a_WGS__bin.25	uSGB	Genus	k__Bacteria|p__Firmicutes|c__Negativicutes|o__Veillonellales|f__Veillonellaceae|g__Veillonella|s__Veillonella_SGB6953|t__SGB6953	2|1239|909932|1843489|31977|29465|	34	k__Bacteria|p__Firmicutes|c__Negativicutes|o__Veillonellales|f__Veillonellaceae|g__Veillonella:34	2|1239|909932|1843489|31977|29465:34
SGB	6954	7	0	BackhedF_2015__SID504_12M__bin.13,GCA_900550175,NayfachS_2020__GEM_3300028968__bin.11,ShaoY_2019__SID95a11800-7ae6-11e9-a106-68b59976a384__bin.1,ShaoY_2019__ab099ece-7ae6-11e9-a106-68b59976a384__bin.6,ShaoY_2019__e1e18826-7ae6-11e9-a106-68b59976a384__bin.2,ShaoY_2019__e2fa06de-7ae6-11e9-a106-68b59976a384__bin.1	-	NayfachS_2020__GEM_3300028968__bin.11	uSGB	Genus	k__Bacteria|p__Firmicutes|c__Negativicutes|o__Veillonellales|f__Veillonellaceae|g__Veillonella|s__Veillonella_SGB6954|t__SGB6954	2|1239|909932|1843489|31977|29465|	34	k__Bacteria|p__Firmicutes|c__Negativicutes|o__Veillonellales|f__Veillonellaceae|g__Veillonella:34	2|1239|909932|1843489|31977|29465:34
SGB	6955	8	0	AlmeidaA_2019__SRR5032292__bin.31,ChengpingW_2017__AS82raw__bin.1,JieZ_2017__SAMEA104142073__bin.8,JieZ_2017__SAMEA104142113__bin.31,JieZ_2017__SAMEA104142188__bin.45,JieZ_2017__SAMEA104142227__bin.18,LiJ_2017__H3M516154__bin.18,QinN_2014__LD-20__bin.24	-	AlmeidaA_2019__SRR5032292__bin.31	uSGB	Genus	k__Bacteria|p__Firmicutes|c__Negativicutes|o__Veillonellales|f__Veillonellaceae|g__Veillonella|s__Veillonella_SGB6955|t__SGB6955	2|1239|909932|1843489|31977|29465|	34	k__Bacteria|p__Firmicutes|c__Negativicutes|o__Veillonellales|f__Veillonellaceae|g__Veillonella:34	2|1239|909932|1843489|31977|29465:34
SGB	6956	163	3	AlmeidaA_2019__ERR1018199__bin.24,AlmeidaA_2019__SRR1779135__bin.9,AlmeidaA_2019__SRR3546780__bin.31,AlmeidaA_2019__SRR5056892__bin.11,AlmeidaA_2019__SRR5963213__bin.6,AlmeidaA_2019__SRR5963214__bin.1,AlmeidaA_2019__SRR6257437__bin.1,AlmeidaA_2019__SRR6257439__bin.3,BackhedF_2015__SID180_B__bin.1,BackhedF_2015__SID265_B__bin.12,BritoIL_2016__M2.36.SA__bin.12,BritoIL_2016__W2.63.SA__bin.4,CM_Neuroblastoma__NB_CTR58__bin.70,CM_Neuroblastoma__NB_PZ15_E1__bin.15,CM_cf__CF_FIFC004SS_t8M16__bin.1,CM_cf__CF_FIFC009SS_t6M16__bin.4,CM_cf__CF_TNFC004SS_t1M15__bin.22,CM_cf__CF_TNFC022IS_t2M15__bin.16,CM_cf__CF_TNFC022IS_t3M16__bin.10,CM_cf__CF_TNFC022IS_t4M16__bin.15,CM_cf__CF_TNFC046IS_t2M15__bin.9,CM_cf__CF_TNFC057IS_t1M15__bin.10,CM_cf__CF_TNFC057IS_t3M15__bin.11,CM_cf__CF_TNFC057IS_t4M16__bin.23,CM_cf__CF_TNFC057SA_t1M16__bin.8,Castro-NallarE_2015__ES_158__bin.21,Castro-NallarE_2015__ES_208__bin.12,DavidLA_2015__LD-Run1-02__bin.10,FerrettiP_2018__CA_C10006MS2079SA_t0M15__bin.20,FerrettiP_2018__CA_C10024MS2403SA_t0M15__bin.5,ForsterSC_2019__ERR209739__bin.5,ForsterSC_2019__ERR209740__bin.15,ForsterSC_2019__SRR5963325__bin.10,ForsterSC_2019__SRR6257487__bin.2,ForsterSC_2019__SRR6257509__bin.7,HMP2__P6024C3__bin.1,HMP2__P6024C6_MGX__bin.3,HMP2__P6024C7__bin.1,HMP_2012__SRS011115__bin.3,HMP_2012__SRS011243__bin.28,HMP_2012__SRS013164__bin.13,HMP_2012__SRS013879__bin.27,HMP_2012__SRS013947__bin.16,HMP_2012__SRS014124__bin.47,HMP_2012__SRS014573__bin.4,HMP_2012__SRS014888__bin.8,HMP_2012__SRS015434__bin.39,HMP_2012__SRS015644__bin.23,HMP_2012__SRS015762__bin.24,HMP_2012__SRS015797__bin.48,HMP_2012__SRS016002__bin.84,HMP_2012__SRS016037__bin.19,HMP_2012__SRS016225__bin.10,HMP_2012__SRS016501__bin.15,HMP_2012__SRS016529__bin.16,HMP_2012__SRS016569__bin.11,HMP_2012__SRS017007__bin.25,HMP_2012__SRS017209__bin.53,HMP_2012__SRS017439__bin.17,HMP_2012__SRS018145__bin.35,HMP_2012__SRS018149__bin.17,HMP_2012__SRS018357__bin.58,HMP_2012__SRS019071__bin.1,HMP_2012__SRS019126__bin.29,HMP_2012__SRS019327__bin.2,HMP_2012__SRS020856__bin.25,HMP_2012__SRS021496__bin.31,HMP_2012__SRS022077__bin.74,HMP_2012__SRS022530__bin.36,HMP_2012__SRS022719__bin.25,HMP_2012__SRS023926__bin.38,HMP_2012__SRS023958__bin.13,HMP_2012__SRS024375__bin.28,HMP_2012__SRS024441__bin.37,HMP_2012__SRS042910__bin.48,HMP_2012__SRS043663__bin.50,HMP_2012__SRS044662__bin.15,HMP_2012__SRS045127__bin.15,HMP_2012__SRS049389__bin.71,HMP_2012__SRS050669__bin.59,HMP_2012__SRS052227__bin.7,HMP_2012__SRS054569__bin.8,HMP_2012__SRS055426__bin.16,HMP_2012__SRS055495__bin.5,HMP_2012__SRS057205__bin.13,HMP_2012__SRS057355__bin.1,HMP_2012__SRS057692__bin.45,HMP_2012__SRS063193__bin.57,HMP_2012__SRS063288__bin.21,HMP_2012__SRS077736__bin.43,HansenLBS_2018__SID5411-2__bin.77,KeohaneDM_2020__Travel043__bin.39,KimCY_2020__KIJ_genome_16687,KimCY_2020__KIJ_genome_6276,KimCY_2020__KIJ_genome_8299,KimCY_2020__KIJ_genome_90,KimCY_2020__KIJ_genome_9468,LoombaR_2017__SID5442_twn__bin.18,NayfachS_2019__ERS473075__bin.3,NayfachS_2019__SRS332191__bin.3,NayfachS_2020__GEM_3300006245__bin.6,NayfachS_2020__GEM_3300006251__bin.7,NayfachS_2020__GEM_3300006289__bin.23,NayfachS_2020__GEM_3300006745__bin.13,NayfachS_2020__GEM_3300007079__bin.14,NayfachS_2020__GEM_3300007295__bin.24,NayfachS_2020__GEM_3300007297__bin.22,NayfachS_2020__GEM_3300007316__bin.34,NayfachS_2020__GEM_3300007659__bin.5,NayfachS_2020__GEM_3300007803__bin.15,NayfachS_2020__GEM_3300007971__bin.4,NayfachS_2020__GEM_3300007994__bin.10,NayfachS_2020__GEM_3300008128__bin.10,NayfachS_2020__GEM_3300008279__bin.5,NayfachS_2020__GEM_3300008436__bin.7,NayfachS_2020__GEM_3300008518__bin.21,NayfachS_2020__GEM_3300008521__bin.7,NayfachS_2020__GEM_3300008626__bin.23,NayfachS_2020__GEM_3300008628__bin.10,NayfachS_2020__GEM_3300008754__bin.25,NielsenHB_2014__V1_CD41_0__bin.42,OlmMR_2019__dasN1_009_021G1_abawaca.27,OlmMR_2019__dasN1_019_056G1_abawaca.6,OlmMR_2019__dasN2_065_000G1_maxbin2.maxbin.017,OlmMR_2019__dasN3_175_046G1_concoct_28,OlmMR_2019__dasN4_116_013G1_maxbin2.maxbin.005,OlmMR_2019__dasN4_188_045G1_maxbin2.maxbin.004,OlmMR_2019__dasN4_214_014G1_concoct_14,OlmMR_2019__dasN5_218_000G1_maxbin2.maxbin.009,OlmMR_2019__dasN5_247_024G1_abawaca.13,OlmMR_2019__dasN5_253_085G1_concoct_5,OlmMR_2019__dasN5_254_033G1_concoct_15,ShaoY_2019__SID6555fea4-7ae6-11e9-a106-68b59976a384__bin.15,ShaoY_2019__SID657f81ac-7ae6-11e9-a106-68b59976a384__bin.5,ShaoY_2019__SID693da6ac-7ae6-11e9-a106-68b59976a384__bin.2,ShaoY_2019__SID6de73858-7ae6-11e9-a106-68b59976a384__bin.4,ShaoY_2019__SID6e296368-7ae6-11e9-a106-68b59976a384__bin.5,ShaoY_2019__SID7d4ef51a-7ae6-11e9-a106-68b59976a384__bin.4,ShaoY_2019__SID7d679d86-7ae6-11e9-a106-68b59976a384__bin.7,ShaoY_2019__SID81efe142-7ae6-11e9-a106-68b59976a384__bin.10,ShaoY_2019__SID8c6dd5e8-7ae6-11e9-a106-68b59976a384__bin.8,ShaoY_2019__SID9309d4a6-7ae6-11e9-a106-68b59976a384__bin.3,ShaoY_2019__a630adca-7ae6-11e9-a106-68b59976a384__bin.7,ShaoY_2019__b3267ec4-7ae6-11e9-a106-68b59976a384__bin.1,ShaoY_2019__c1565992-7ae6-11e9-a106-68b59976a384__bin.12,ShaoY_2019__c1dd4f42-7ae6-11e9-a106-68b59976a384__bin.11,ShaoY_2019__cba85058-7ae6-11e9-a106-68b59976a384__bin.7,ShaoY_2019__d2f4a2a8-7ae6-11e9-a106-68b59976a384__bin.6,ShaoY_2019__d4a60952-7ae6-11e9-a106-68b59976a384__bin.3,ShaoY_2019__e4d7e336-7ae6-11e9-a106-68b59976a384__bin.9,ShaoY_2019__eee828e0-7ae6-11e9-a106-68b59976a384__bin.7,ShaoY_2019__f85c0fea-7ae6-11e9-a106-68b59976a384__bin.7,ShaoY_2019__fae5b054-7ae6-11e9-a106-68b59976a384__bin.2,VatanenT_2016__G80398__bin.4,VincentC_2016__MM091.3__bin.7,VincentC_2016__MM091.4__bin.4,ViscontiA_2019__SID175948__bin.19,ViscontiA_2019__SID743485__bin.11,VogtmannE_2016__MMRS32573774ST-27-0-0__bin.22,VogtmannE_2016__MMRS65862658ST-27-0-0__bin.8,WampachL_2018__V3_C118__bin.5,XieH_2016__YSZC12003_35550__bin.86,YuJ_2015__SZAXPI003423-8__bin.22	GCA_000183505,GCA_002959775,GCA_002959835	HMP_2012__SRS013879__bin.27	kSGB	Species	k__Bacteria|p__Firmicutes|c__Negativicutes|o__Veillonellales|f__Veillonellaceae|g__Veillonella|s__Veillonella_rogosae|t__SGB6956	2|1239|909932|1843489|31977|29465|423477	3	k__Bacteria|p__Firmicutes|c__Negativicutes|o__Veillonellales|f__Veillonellaceae|g__Veillonella|s__Veillonella_sp_oral_taxon_158:1,k__Bacteria|p__Firmicutes|c__Negativicutes|o__Veillonellales|f__Veillonellaceae|g__Veillonella|s__Veillonella_rogosae:1,k__Bacteria|p__Firmicutes|c__Negativicutes|o__Veillonellales|f__Veillonellaceae|g__Veillonella|s__Veillonella_sp_S13053_19:1	2|1239|909932|1843489|31977|29465|671228:1,2|1239|909932|1843489|31977|29465|423477:1,2|1239|909932|1843489|31977|29465|2027456:1
SGB	6957	1	0	BritoIL_2016__W3.23.SA__bin.17	-	BritoIL_2016__W3.23.SA__bin.17	uSGB	Genus	k__Bacteria|p__Firmicutes|c__Negativicutes|o__Veillonellales|f__Veillonellaceae|g__Veillonella|s__Veillonella_SGB6957|t__SGB6957	2|1239|909932|1843489|31977|29465|	34	k__Bacteria|p__Firmicutes|c__Negativicutes|o__Veillonellales|f__Veillonellaceae|g__Veillonella:34	2|1239|909932|1843489|31977|29465:34
SGB	6958	2	0	DavidLA_2015__LD-Run1-01__bin.4,ForsterSC_2019__ERR866561__bin.6	-	DavidLA_2015__LD-Run1-01__bin.4	uSGB	Genus	k__Bacteria|p__Firmicutes|c__Negativicutes|o__Veillonellales|f__Veillonellaceae|g__Veillonella|s__Veillonella_SGB6958|t__SGB6958	2|1239|909932|1843489|31977|29465|	34	k__Bacteria|p__Firmicutes|c__Negativicutes|o__Veillonellales|f__Veillonellaceae|g__Veillonella:34	2|1239|909932|1843489|31977|29465:34
SGB	6959	2	0	NayfachS_2019__SRS414216__bin.9,VincentC_2016__MM091.2__bin.7	-	VincentC_2016__MM091.2__bin.7	uSGB	Family	k__Bacteria|p__Firmicutes|c__Negativicutes|o__Veillonellales|f__Veillonellaceae|g__GGB4969|s__GGB4969_SGB6959|t__SGB6959	2|1239|909932|1843489|31977||	78	k__Bacteria|p__Firmicutes|c__Negativicutes|o__Veillonellales|f__Veillonellaceae:78	2|1239|909932|1843489|31977:78
SGB	6960	0	2	-	GCA_000426745,GCA_000759285	GCA_000759285	kSGB	Species	k__Bacteria|p__Firmicutes|c__Negativicutes|o__Veillonellales|f__Veillonellaceae|g__Veillonella|s__Veillonella_montpellierensis|t__SGB6960	2|1239|909932|1843489|31977|29465|187328	2	k__Bacteria|p__Firmicutes|c__Negativicutes|o__Veillonellales|f__Veillonellaceae|g__Veillonella|s__Veillonella_montpellierensis:2	2|1239|909932|1843489|31977|29465|187328:2
SGB	6961	8	2	HansenLBS_2018__SID5453-2__bin.4,HeQ_2017__SZAXPI029471-33__bin.25,KimCY_2020__KIJ_genome_24760,LiJ_2014__V1.CD12-3__bin.17,LiJ_2014__V1.CD3-0-PT__bin.46,LiJ_2014__V1.CD4-0-PT__bin.22,NielsenHB_2014__V1_CD21_0__bin.3,WampachL_2018__M_C109__bin.74	GCA_900754345,GCA_902363205	LiJ_2014__V1.CD4-0-PT__bin.22	kSGB	Species	k__Bacteria|p__Firmicutes|c__Negativicutes|o__Selenomonadales|f__Selenomonadales_unclassified|g__Selenomonadales_unclassified|s__Selenomonadales_bacterium|t__SGB6961	2|1239|909932|909929|||2137878	2	k__Bacteria|p__Firmicutes|c__Negativicutes|o__Selenomonadales|f__Selenomonadales_unclassified|g__Selenomonadales_unclassified|s__Selenomonadales_bacterium:1,k__Bacteria|p__Firmicutes|c__Negativicutes|o__Veillonellales|f__Veillonellaceae|g__Veillonellaceae_unclassified|s__Veillonellaceae_bacterium:1	2|1239|909932|909929|||2137878:1,2|1239|909932|1843489|31977||2049049:1
SGB	6962	1028	13	AlmeidaA_2019__DRR042420__bin.25,AlmeidaA_2019__DRR042452__bin.30,AlmeidaA_2019__ERR011260__bin.7,AlmeidaA_2019__ERR1018193__bin.5,AlmeidaA_2019__ERR1018197__bin.27,AlmeidaA_2019__ERR1018198__bin.71,AlmeidaA_2019__ERR1018212__bin.10,AlmeidaA_2019__ERR1018225__bin.47,AlmeidaA_2019__ERR1018231__bin.9,AlmeidaA_2019__ERR1018276__bin.15,AlmeidaA_2019__ERR1018292__bin.16,AlmeidaA_2019__ERR1018294__bin.24,AlmeidaA_2019__ERR1018303__bin.32,AlmeidaA_2019__ERR1190538__bin.26,AlmeidaA_2019__ERR1190551__bin.12,AlmeidaA_2019__ERR1190553__bin.8,AlmeidaA_2019__ERR1190561__bin.27,AlmeidaA_2019__ERR1190572__bin.31,AlmeidaA_2019__ERR1190573__bin.33,AlmeidaA_2019__ERR1190581__bin.76,AlmeidaA_2019__ERR1190582__bin.6,AlmeidaA_2019__ERR1190585__bin.7,AlmeidaA_2019__ERR1190593__bin.30,AlmeidaA_2019__ERR1190608__bin.61,AlmeidaA_2019__ERR1190624__bin.69,AlmeidaA_2019__ERR1190634__bin.26,AlmeidaA_2019__ERR1190641__bin.44,AlmeidaA_2019__ERR1190797__bin.53,AlmeidaA_2019__ERR1190817__bin.41,AlmeidaA_2019__ERR1190818__bin.43,AlmeidaA_2019__ERR1190823__bin.22,AlmeidaA_2019__ERR1190848__bin.2,AlmeidaA_2019__ERR1190856__bin.26,AlmeidaA_2019__ERR1190863__bin.87,AlmeidaA_2019__ERR1190864__bin.68,AlmeidaA_2019__ERR1190866__bin.33,AlmeidaA_2019__ERR1190885__bin.117,AlmeidaA_2019__ERR1190887__bin.7,AlmeidaA_2019__ERR1190889__bin.37,AlmeidaA_2019__ERR1190904__bin.25,AlmeidaA_2019__ERR1190907__bin.26,AlmeidaA_2019__ERR1190914__bin.12,AlmeidaA_2019__ERR1190922__bin.28,AlmeidaA_2019__ERR1190931__bin.46,AlmeidaA_2019__ERR1190935__bin.72,AlmeidaA_2019__ERR1190952__bin.42,AlmeidaA_2019__ERR1190973__bin.56,AlmeidaA_2019__ERR1293626__bin.16,AlmeidaA_2019__ERR1293822__bin.17,AlmeidaA_2019__ERR1293823__bin.13,AlmeidaA_2019__ERR1293824__bin.20,AlmeidaA_2019__ERR1293825__bin.5,AlmeidaA_2019__ERR1293890__bin.5,AlmeidaA_2019__ERR1293891__bin.14,AlmeidaA_2019__ERR1293892__bin.17,AlmeidaA_2019__ERR1293893__bin.14,AlmeidaA_2019__ERR1305902__bin.23,AlmeidaA_2019__ERR1578620__bin.3,AlmeidaA_2019__ERR1578621__bin.9,AlmeidaA_2019__ERR1578631__bin.19,AlmeidaA_2019__ERR1578633__bin.45,AlmeidaA_2019__ERR1578675__bin.37,AlmeidaA_2019__ERR1578679__bin.48,AlmeidaA_2019__ERR1578685__bin.17,AlmeidaA_2019__ERR1578710__bin.11,AlmeidaA_2019__ERR1620258__bin.24,AlmeidaA_2019__ERR1620270__bin.11,AlmeidaA_2019__ERR1620272__bin.2,AlmeidaA_2019__ERR1620277__bin.9,AlmeidaA_2019__ERR1620281__bin.30,AlmeidaA_2019__ERR1620314__bin.22,AlmeidaA_2019__ERR1620315__bin.47,AlmeidaA_2019__ERR1620324__bin.45,AlmeidaA_2019__ERR1620329__bin.37,AlmeidaA_2019__ERR1620350__bin.16,AlmeidaA_2019__ERR1620362__bin.42,AlmeidaA_2019__ERR2013559__bin.4,AlmeidaA_2019__ERR2013560__bin.56,AlmeidaA_2019__ERR2013565__bin.47,AlmeidaA_2019__ERR209823__bin.6,AlmeidaA_2019__ERR209840__bin.14,AlmeidaA_2019__ERR321262__bin.5,AlmeidaA_2019__ERR321446__bin.11,AlmeidaA_2019__ERR321447__bin.5,AlmeidaA_2019__ERR321448__bin.7,AlmeidaA_2019__ERR321449__bin.5,AlmeidaA_2019__ERR414336__bin.50,AlmeidaA_2019__ERR414504__bin.16,AlmeidaA_2019__ERR414505__bin.14,AlmeidaA_2019__ERR414506__bin.34,AlmeidaA_2019__ERR505106__bin.27,AlmeidaA_2019__ERR526064__bin.20,AlmeidaA_2019__ERR526076__bin.12,AlmeidaA_2019__ERR589448__bin.58,AlmeidaA_2019__ERR589504__bin.19,AlmeidaA_2019__ERR589568__bin.20,AlmeidaA_2019__ERR589570__bin.35,AlmeidaA_2019__ERR589579__bin.33,AlmeidaA_2019__ERR589849__bin.13,AlmeidaA_2019__ERR688643__bin.24,AlmeidaA_2019__ERR688648__bin.2,AlmeidaA_2019__SRR1196519__bin.14,AlmeidaA_2019__SRR1196608__bin.11,AlmeidaA_2019__SRR1197599__bin.1,AlmeidaA_2019__SRR1238140__bin.34,AlmeidaA_2019__SRR1238141__bin.31,AlmeidaA_2019__SRR1238142__bin.8,AlmeidaA_2019__SRR1462549__bin.6,AlmeidaA_2019__SRR1492964__bin.2,AlmeidaA_2019__SRR1761681__bin.14,AlmeidaA_2019__SRR1793408__bin.9,AlmeidaA_2019__SRR1793416__bin.19,AlmeidaA_2019__SRR2674233__bin.73,AlmeidaA_2019__SRR2725850__bin.22,AlmeidaA_2019__SRR2726138__bin.13,AlmeidaA_2019__SRR2726141__bin.4,AlmeidaA_2019__SRR2726603__bin.1,AlmeidaA_2019__SRR2992888__bin.24,AlmeidaA_2019__SRR2992893__bin.68,AlmeidaA_2019__SRR2992894__bin.32,AlmeidaA_2019__SRR341593__bin.22,AlmeidaA_2019__SRR341616__bin.19,AlmeidaA_2019__SRR341622__bin.16,AlmeidaA_2019__SRR341652__bin.10,AlmeidaA_2019__SRR341683__bin.26,AlmeidaA_2019__SRR341685__bin.21,AlmeidaA_2019__SRR341688__bin.35,AlmeidaA_2019__SRR341713__bin.12,AlmeidaA_2019__SRR3582157__bin.2,AlmeidaA_2019__SRR4033066__bin.16,AlmeidaA_2019__SRR5032266__bin.12,AlmeidaA_2019__SRR5032280__bin.48,AlmeidaA_2019__SRR5032339__bin.24,AlmeidaA_2019__SRR5032353__bin.2,AlmeidaA_2019__SRR5056730__bin.94,AlmeidaA_2019__SRR5056744__bin.55,AlmeidaA_2019__SRR5057019__bin.5,AlmeidaA_2019__SRR5057061__bin.68,AlmeidaA_2019__SRR5057108__bin.73,AlmeidaA_2019__SRR5091465__bin.25,AlmeidaA_2019__SRR5106303__bin.3,AlmeidaA_2019__SRR5106311__bin.8,AlmeidaA_2019__SRR5106394__bin.10,AlmeidaA_2019__SRR5106501__bin.28,AlmeidaA_2019__SRR5127520__bin.14,AlmeidaA_2019__SRR5127553__bin.20,AlmeidaA_2019__SRR5279222__bin.38,AlmeidaA_2019__SRR5279237__bin.42,AlmeidaA_2019__SRR5279253__bin.38,AlmeidaA_2019__SRR5279257__bin.25,AlmeidaA_2019__SRR5279268__bin.40,AlmeidaA_2019__SRR5279274__bin.12,AlmeidaA_2019__SRR5279284__bin.28,AlmeidaA_2019__SRR5279298__bin.5,AlmeidaA_2019__SRR5279305__bin.13,AlmeidaA_2019__SRR5558053__bin.8,AlmeidaA_2019__SRR5558055__bin.13,AlmeidaA_2019__SRR5558068__bin.18,AlmeidaA_2019__SRR5558150__bin.56,AlmeidaA_2019__SRR5558152__bin.16,AlmeidaA_2019__SRR5558275__bin.8,AlmeidaA_2019__SRR5558276__bin.7,AlmeidaA_2019__SRR5558278__bin.37,AlmeidaA_2019__SRR5558282__bin.28,AlmeidaA_2019__SRR5558394__bin.10,AlmeidaA_2019__SRR5558395__bin.16,AlmeidaA_2019__SRR5579977__bin.16,AlmeidaA_2019__SRR5579980__bin.45,AlmeidaA_2019__SRR5580016__bin.4,AlmeidaA_2019__SRR5580026__bin.8,AlmeidaA_2019__SRR5580057__bin.4,AlmeidaA_2019__SRR5580058__bin.13,AlmeidaA_2019__SRR5580059__bin.10,AlmeidaA_2019__SRR5580060__bin.8,AlmeidaA_2019__SRR5580061__bin.12,AlmeidaA_2019__SRR5580126__bin.4,AlmeidaA_2019__SRR6028479__bin.9,AlmeidaA_2019__SRR6028641__bin.6,AlmeidaA_2019__SRR769513__bin.45,AlmeidaA_2019__SRR769516__bin.18,AlmeidaA_2019__SRR769527__bin.24,Arumugam__Diet1_D13_bin.vamb384.2,Arumugam__Diet1_k21-141.HP_bin.vamb768.6,Arumugam__Diet1_k21-99.Full_bin.vamb512.4,Arumugam__Diet1_k21-99.HP_bin.vamb512.4,AsnicarF_2017__MV_FEM4_t2Q15__bin.16,AsnicarF_2020__1017__bin.81,AsnicarF_2020__1063__bin.112,AsnicarF_2020__1099__bin.71,AsnicarF_2020__1114__bin.55,AsnicarF_2020__1115__bin.93,AsnicarF_2020__1131__bin.24,AsnicarF_2020__1144__bin.68,AsnicarF_2020__1172__bin.60,AsnicarF_2020__1193__bin.114,AsnicarF_2020__119__bin.18,AsnicarF_2020__1200__bin.44,AsnicarF_2020__1211__bin.22,AsnicarF_2020__1258__bin.69,AsnicarF_2020__1303__bin.25,AsnicarF_2020__1337__bin.120,AsnicarF_2020__1397__bin.31,AsnicarF_2020__1487__bin.86,AsnicarF_2020__1592__bin.67,AsnicarF_2020__24__bin.63,AsnicarF_2020__2__bin.40,AsnicarF_2020__354__bin.18,AsnicarF_2020__422__bin.62,AsnicarF_2020__556__bin.67,AsnicarF_2020__55__bin.19,AsnicarF_2020__620__bin.16,AsnicarF_2020__659__bin.72,AsnicarF_2020__692__bin.73,AsnicarF_2020__803__bin.27,AsnicarF_2020__859__bin.71,AsnicarF_2020__882__bin.46,AsnicarF_2020__889__bin.73,BackhedF_2015__SID241_12M__bin.14,BackhedF_2015__SID244_12M__bin.6,BackhedF_2015__SID385_12M__bin.39,BackhedF_2015__SID544_12M__bin.21,BackhedF_2015__SID565_12M__bin.14,BackhedF_2015__SID70_12M__bin.28,BackhedF_2015__SID82_4M__bin.25,Bengtsson-PalmeJ_2015__TRAVELRES43__bin.18,Bengtsson-PalmeJ_2015__TRAVELRES44__bin.20,BlacherE_2019__SAMEA5683158__bin.3,BlacherE_2019__SAMEA5683175__bin.4,BritoIL_2016__M1.23.ST__bin.20,BritoIL_2016__M2.56.ST__bin.9,BritoIL_2016__W1.6.ST__bin.73,BritoIL_2016__W2.25.ST__bin.27,BritoIL_2016__W2.44.ST__bin.13,CM_Neuroblastoma__NB_M_CTR26__bin.11,CM_Neuroblastoma__NB_M_PZ13__bin.68,CM_Neuroblastoma__NB_M_PZ16__bin.14,CM_Neuroblastoma__NB_PZ13_E1__bin.11,CM_ghana__C16-20011-GH__bin.12,CM_ghana__C16-20275-GH__bin.20,CM_guinea2__GUI_140126__bin.70,CM_guinea__GUI_0140119__bin.44,CM_tanzania_TB_DAR__83980_31__bin.8,CM_tanzania__C16-20557-TZ__bin.24,CM_tanzania__C16-20651-TZ__bin.11,ChengpingW_2017__AS101raw__bin.15,ChengpingW_2017__AS109raw__bin.18,ChengpingW_2017__AS115raw__bin.19,ChengpingW_2017__AS122raw__bin.19,ChengpingW_2017__AS123raw__bin.27,ChengpingW_2017__AS126raw__bin.14,ChengpingW_2017__AS132raw__bin.56,ChengpingW_2017__AS134raw__bin.31,ChengpingW_2017__AS138raw__bin.1,ChengpingW_2017__AS18raw__bin.20,ChengpingW_2017__AS20raw__bin.25,ChengpingW_2017__AS22raw__bin.1,ChengpingW_2017__AS24raw__bin.41,ChengpingW_2017__AS36raw__bin.19,ChengpingW_2017__AS43raw__bin.2,ChengpingW_2017__AS46raw__bin.14,ChengpingW_2017__AS63raw__bin.24,ChengpingW_2017__AS65raw__bin.26,ChengpingW_2017__AS78raw__bin.16,ChengpingW_2017__AS81raw__bin.8,ChengpingW_2017__AS84raw__bin.3,ChengpingW_2017__AS90raw__bin.30,ChengpingW_2017__AS92raw__bin.52,ChengpingW_2017__AS97raw__bin.25,ChengpingW_2017__AS9raw__bin.13,CostaYAO_2020__Briea_p1__metabat2_low_PE.031,CostaYAO_2020__Burrito_p2__metabat2_high_PE.050,CostaYAO_2020__Cobain_p1__metabat2_high_PE.032,CostaYAO_2020__Cobain_p2__maxbin2_low_prob.002,CostaYAO_2020__Ed_p1__maxbin2_low_prob.032,CostaYAO_2020__Ed_p2__maxbin2_low_prob.033,CostaYAO_2020__F90_Domestic_Dog__metabat2_low_PE.003,CostaYAO_2020__Faulkner_p2__maxbin2_low_prob.026,CostaYAO_2020__Freddie_p2__metabat2_high_PE.025,CostaYAO_2020__Garnier_p1__maxbin2_low_prob.039,CostaYAO_2020__Garth_p2__maxbin2_high_prob.010,CostaYAO_2020__Glacier_p1__metabat2_high_PE.039,CostaYAO_2020__Glacier_p2__maxbin2_low_prob.010,CostaYAO_2020__HBJMC02800__metabat2_high_PE.037,CostaYAO_2020__Jeb_p2__maxbin2_low_prob.018,CostaYAO_2020__Kit_p1__metabat2_high_PE.001,CostaYAO_2020__Kit_p2__maxbin2_low_prob.027,CostaYAO_2020__LBJMC04200__maxbin2_low_prob.013,CostaYAO_2020__Lana_p2__metabat2_high_PE.008,CostaYAO_2020__Mack_p1__metabat2_low_PE.032,CostaYAO_2020__Mack_p2__maxbin2_low_prob.014,CostaYAO_2020__Magnolia_p2__metabat2_high_PE.021,CostaYAO_2020__Monroe_p1__maxbin2_high_prob.009,CostaYAO_2020__Monroe_p2__maxbin2_low_prob.018,CostaYAO_2020__NBJMC04201__maxbin2_low_prob.001,CostaYAO_2020__NBJMC04203__maxbin2_low_prob.004,DhakanDB_2019__DHAK_HI__bin.12,DhakanDB_2019__DHAK_HR__bin.2,FengQ_2015__SID530297__bin.22,FengQ_2015__SID531361__bin.24,ForsterSC_2019__ERR1018226__bin.9,ForsterSC_2019__ERR1190850__bin.3,ForsterSC_2019__ERR1293627__bin.23,ForsterSC_2019__ERR209824__bin.38,ForsterSC_2019__SRR1197578__bin.14,ForsterSC_2019__SRR2673277__bin.31,ForsterSC_2019__SRR341613__bin.11,ForsterSC_2019__SRR5032320__bin.26,ForsterSC_2019__SRR5106277__bin.10,ForsterSC_2019__SRR5106287__bin.22,ForsterSC_2019__SRR5279288__bin.65,ForsterSC_2019__SRR5558069__bin.14,GCA_000431395,HMP2__P6035C11__bin.2,HMP2__P6035C12__bin.16,HMP2__P6035C17_MGX__bin.3,HMP2__P6035C3_MGX__bin.6,HMP2__P6035C4__bin.1,HMP2__P6035C5__bin.5,HMP2__P6035C6__bin.1,HMP_2012__SRS012902__bin.4,HMP_2012__SRS075398__bin.7,HansenLBS_2018__SID5434-3__bin.9,HansenLBS_2018__SID5434-4__bin.61,HeQ_2017__RSZAXPI003065-105__bin.14,HeQ_2017__RSZAXPI003079-113__bin.5,HeQ_2017__RSZAXPI003096-130__bin.1,HeQ_2017__RSZAXPI003101-139__bin.26,HeQ_2017__RSZAXPI003109-149__bin.18,HeQ_2017__SZAXPI029467-166__bin.30,HeQ_2017__SZAXPI029474-42__bin.5,HeQ_2017__SZAXPI029475-44__bin.21,HeQ_2017__SZAXPI029484-80__bin.18,HeQ_2017__SZAXPI029493-93__bin.7,HeQ_2017__SZAXPI029501-104__bin.43,HeQ_2017__SZAXPI029502-105__bin.45,HeQ_2017__SZAXPI029554-33__bin.56,HeQ_2017__SZAXPI029555-35__bin.23,HeQ_2017__SZAXPI029563-66__bin.62,HeQ_2017__SZAXPI029567-80__bin.10,HeQ_2017__SZAXPI029577-94__bin.1,HeQ_2017__SZAXPI029579-97__bin.3,HeQ_2017__SZAXPI029580-98__bin.13,HeQ_2017__SZAXPI029584-102__bin.8,HeQ_2017__SZAXPI029585-104__bin.66,HeQ_2017__SZAXPI029587-106__bin.22,HeQ_2017__SZAXPI029589-108__bin.35,HeQ_2017__SZAXPI029591-123__bin.5,HeQ_2017__SZAXPI029597-158__bin.13,HeQ_2017__SZAXPI029598-166__bin.19,HeQ_2017__SZAXPI029601-32__bin.26,Heitz-BuschartA_2016__M04.3-V3-stool_megahit__bin.24,JieZ_2017__SAMEA104142077__bin.86,JieZ_2017__SAMEA104142082__bin.3,JieZ_2017__SAMEA104142087__bin.11,JieZ_2017__SAMEA104142088__bin.25,JieZ_2017__SAMEA104142098__bin.39,JieZ_2017__SAMEA104142114__bin.4,JieZ_2017__SAMEA104142121__bin.43,JieZ_2017__SAMEA104142122__bin.6,JieZ_2017__SAMEA104142125__bin.15,JieZ_2017__SAMEA104142126__bin.45,JieZ_2017__SAMEA104142128__bin.52,JieZ_2017__SAMEA104142134__bin.26,JieZ_2017__SAMEA104142137__bin.18,JieZ_2017__SAMEA104142140__bin.27,JieZ_2017__SAMEA104142142__bin.16,JieZ_2017__SAMEA104142148__bin.14,JieZ_2017__SAMEA104142149__bin.48,JieZ_2017__SAMEA104142151__bin.49,JieZ_2017__SAMEA104142155__bin.5,JieZ_2017__SAMEA104142162__bin.27,JieZ_2017__SAMEA104142169__bin.27,JieZ_2017__SAMEA104142170__bin.71,JieZ_2017__SAMEA104142173__bin.28,JieZ_2017__SAMEA104142175__bin.54,JieZ_2017__SAMEA104142180__bin.44,JieZ_2017__SAMEA104142187__bin.45,JieZ_2017__SAMEA104142190__bin.61,JieZ_2017__SAMEA104142194__bin.74,JieZ_2017__SAMEA104142197__bin.13,JieZ_2017__SAMEA104142198__bin.31,JieZ_2017__SAMEA104142203__bin.17,JieZ_2017__SAMEA104142209__bin.30,JieZ_2017__SAMEA104142210__bin.81,JieZ_2017__SAMEA104142212__bin.10,JieZ_2017__SAMEA104142216__bin.5,JieZ_2017__SAMEA104142218__bin.39,JieZ_2017__SAMEA104142222__bin.27,JieZ_2017__SAMEA104142241__bin.17,JieZ_2017__SAMEA104142246__bin.40,JieZ_2017__SAMEA104142249__bin.55,JieZ_2017__SAMEA104142251__bin.16,JieZ_2017__SAMEA104142267__bin.38,JieZ_2017__SAMEA104142276__bin.64,JieZ_2017__SAMEA104142293__bin.40,JieZ_2017__SAMEA104142297__bin.32,JieZ_2017__SAMEA104142302__bin.37,JieZ_2017__SAMEA104142308__bin.2,JieZ_2017__SAMEA104142309__bin.31,JieZ_2017__SAMEA104142312__bin.31,JieZ_2017__SAMEA104142317__bin.21,JieZ_2017__SAMEA104142321__bin.25,JieZ_2017__SAMEA104142322__bin.8,JieZ_2017__SAMEA104142328__bin.10,JieZ_2017__SAMEA104142330__bin.16,JieZ_2017__SAMEA104142331__bin.10,JieZ_2017__SAMEA104142341__bin.21,JieZ_2017__SAMEA104142351__bin.37,JieZ_2017__SAMEA104142352__bin.9,JieZ_2017__SAMEA104142358__bin.5,JieZ_2017__SAMEA104142366__bin.3,JieZ_2017__SAMEA104142371__bin.23,JieZ_2017__SAMEA104142377__bin.22,JieZ_2017__SAMEA104142383__bin.3,JieZ_2017__SAMEA104142384__bin.37,JieZ_2017__SAMEA104142421__bin.7,JieZ_2017__SAMEA104142423__bin.13,JieZ_2017__SAMEA104142432__bin.8,JieZ_2017__SAMEA104142435__bin.18,JieZ_2017__SAMEA104142436__bin.29,JieZ_2017__SAMEA104142438__bin.11,JieZ_2017__SAMEA104142445__bin.26,JieZ_2017__SAMEA104142455__bin.6,JieZ_2017__SAMEA104142466__bin.10,JieZ_2017__SAMEA104142467__bin.10,KaurK_2020__JAS_8__bin.73,KaurK_2020__KHG_11__bin.51,KaurK_2020__KHG_1__bin.18,KaurK_2020__KHG_2__bin.9,KaurK_2020__KHG_3__bin.25,KaurK_2020__KHG_4__bin.12,KaurK_2020__KHG_8__bin.24,KaurK_2020__LDK_9__bin.31,KeohaneDM_2020__Travel012__bin.31,KeohaneDM_2020__Travel025__bin.8,KeohaneDM_2020__Travel051__bin.24,KieserS_2018__DY.408.D01__bin.26,KieserS_2018__DY.411.D01__bin.19,KieserS_2018__DY.513.D01__bin.4,KieserS_2018__DY.514.D01__bin.10,KieserS_2018__DY.515.D01__bin.8,KieserS_2018__DY.517.D01__bin.16,KimCY_2020__KIJ_genome_10689,KimCY_2020__KIJ_genome_11054,KimCY_2020__KIJ_genome_11145,KimCY_2020__KIJ_genome_11221,KimCY_2020__KIJ_genome_11771,KimCY_2020__KIJ_genome_11803,KimCY_2020__KIJ_genome_11855,KimCY_2020__KIJ_genome_12064,KimCY_2020__KIJ_genome_12228,KimCY_2020__KIJ_genome_12507,KimCY_2020__KIJ_genome_12557,KimCY_2020__KIJ_genome_12606,KimCY_2020__KIJ_genome_12994,KimCY_2020__KIJ_genome_12996,KimCY_2020__KIJ_genome_13076,KimCY_2020__KIJ_genome_13154,KimCY_2020__KIJ_genome_13169,KimCY_2020__KIJ_genome_13616,KimCY_2020__KIJ_genome_13676,KimCY_2020__KIJ_genome_13682,KimCY_2020__KIJ_genome_13853,KimCY_2020__KIJ_genome_14166,KimCY_2020__KIJ_genome_143,KimCY_2020__KIJ_genome_14577,KimCY_2020__KIJ_genome_14596,KimCY_2020__KIJ_genome_14603,KimCY_2020__KIJ_genome_14658,KimCY_2020__KIJ_genome_14694,KimCY_2020__KIJ_genome_14881,KimCY_2020__KIJ_genome_15017,KimCY_2020__KIJ_genome_15305,KimCY_2020__KIJ_genome_15371,KimCY_2020__KIJ_genome_15861,KimCY_2020__KIJ_genome_1615,KimCY_2020__KIJ_genome_16185,KimCY_2020__KIJ_genome_16363,KimCY_2020__KIJ_genome_16653,KimCY_2020__KIJ_genome_16654,KimCY_2020__KIJ_genome_16875,KimCY_2020__KIJ_genome_16882,KimCY_2020__KIJ_genome_17162,KimCY_2020__KIJ_genome_17325,KimCY_2020__KIJ_genome_17754,KimCY_2020__KIJ_genome_18131,KimCY_2020__KIJ_genome_1818,KimCY_2020__KIJ_genome_18213,KimCY_2020__KIJ_genome_18283,KimCY_2020__KIJ_genome_18389,KimCY_2020__KIJ_genome_18468,KimCY_2020__KIJ_genome_18507,KimCY_2020__KIJ_genome_18510,KimCY_2020__KIJ_genome_18610,KimCY_2020__KIJ_genome_18620,KimCY_2020__KIJ_genome_18943,KimCY_2020__KIJ_genome_19095,KimCY_2020__KIJ_genome_19577,KimCY_2020__KIJ_genome_19983,KimCY_2020__KIJ_genome_20129,KimCY_2020__KIJ_genome_20455,KimCY_2020__KIJ_genome_20810,KimCY_2020__KIJ_genome_20980,KimCY_2020__KIJ_genome_21009,KimCY_2020__KIJ_genome_21199,KimCY_2020__KIJ_genome_21598,KimCY_2020__KIJ_genome_21655,KimCY_2020__KIJ_genome_21731,KimCY_2020__KIJ_genome_21738,KimCY_2020__KIJ_genome_21743,KimCY_2020__KIJ_genome_2198,KimCY_2020__KIJ_genome_220,KimCY_2020__KIJ_genome_22144,KimCY_2020__KIJ_genome_2233,KimCY_2020__KIJ_genome_22383,KimCY_2020__KIJ_genome_22442,KimCY_2020__KIJ_genome_22630,KimCY_2020__KIJ_genome_22679,KimCY_2020__KIJ_genome_22914,KimCY_2020__KIJ_genome_23142,KimCY_2020__KIJ_genome_23284,KimCY_2020__KIJ_genome_2339,KimCY_2020__KIJ_genome_2377,KimCY_2020__KIJ_genome_23945,KimCY_2020__KIJ_genome_24259,KimCY_2020__KIJ_genome_24435,KimCY_2020__KIJ_genome_24844,KimCY_2020__KIJ_genome_2510,KimCY_2020__KIJ_genome_25298,KimCY_2020__KIJ_genome_25696,KimCY_2020__KIJ_genome_25977,KimCY_2020__KIJ_genome_26032,KimCY_2020__KIJ_genome_26185,KimCY_2020__KIJ_genome_26869,KimCY_2020__KIJ_genome_27117,KimCY_2020__KIJ_genome_27399,KimCY_2020__KIJ_genome_27401,KimCY_2020__KIJ_genome_27424,KimCY_2020__KIJ_genome_27783,KimCY_2020__KIJ_genome_27820,KimCY_2020__KIJ_genome_28086,KimCY_2020__KIJ_genome_28111,KimCY_2020__KIJ_genome_28155,KimCY_2020__KIJ_genome_28258,KimCY_2020__KIJ_genome_28341,KimCY_2020__KIJ_genome_28345,KimCY_2020__KIJ_genome_28410,KimCY_2020__KIJ_genome_28525,KimCY_2020__KIJ_genome_28695,KimCY_2020__KIJ_genome_28762,KimCY_2020__KIJ_genome_28897,KimCY_2020__KIJ_genome_28972,KimCY_2020__KIJ_genome_28985,KimCY_2020__KIJ_genome_2953,KimCY_2020__KIJ_genome_3041,KimCY_2020__KIJ_genome_3283,KimCY_2020__KIJ_genome_3403,KimCY_2020__KIJ_genome_3460,KimCY_2020__KIJ_genome_3806,KimCY_2020__KIJ_genome_3902,KimCY_2020__KIJ_genome_4372,KimCY_2020__KIJ_genome_45,KimCY_2020__KIJ_genome_4737,KimCY_2020__KIJ_genome_4867,KimCY_2020__KIJ_genome_4926,KimCY_2020__KIJ_genome_5454,KimCY_2020__KIJ_genome_5532,KimCY_2020__KIJ_genome_5791,KimCY_2020__KIJ_genome_6111,KimCY_2020__KIJ_genome_6126,KimCY_2020__KIJ_genome_6149,KimCY_2020__KIJ_genome_6303,KimCY_2020__KIJ_genome_6397,KimCY_2020__KIJ_genome_6792,KimCY_2020__KIJ_genome_7384,KimCY_2020__KIJ_genome_769,KimCY_2020__KIJ_genome_8510,KimCY_2020__KIJ_genome_862,KimCY_2020__KIJ_genome_8660,KimCY_2020__KIJ_genome_8736,KimCY_2020__KIJ_genome_9013,KimCY_2020__KIJ_genome_9153,KimCY_2020__KIJ_genome_9160,KimCY_2020__KIJ_genome_9405,KimCY_2020__KIJ_genome_9441,KimCY_2020__KIJ_genome_9628,LeChatelierE_2013__MH0080__bin.2,LeChatelierE_2013__MH0092__bin.26,LeChatelierE_2013__MH0145__bin.29,LeChatelierE_2013__MH0166__bin.12,LeChatelierE_2013__MH0322__bin.46,LeChatelierE_2013__MH0442__bin.89,LiJ_2014__MH0314__bin.51,LiJ_2014__MH0343__bin.30,LiJ_2014__MH0387__bin.20,LiJ_2014__NOF013-IE__bin.17,LiJ_2014__O2.UC14-1__bin.36,LiJ_2014__O2.UC15-1__bin.54,LiJ_2014__O2.UC15-2__bin.49,LiJ_2014__O2.UC30-1__bin.47,LiJ_2014__O2.UC35-1__bin.1,LiJ_2014__V1.CD52-0__bin.71,LiJ_2014__V1.FI06__bin.71,LiJ_2014__V1.FI25__bin.35,LiJ_2014__V1.FI32__bin.107,LiJ_2017__H1F512951__bin.13,LiJ_2017__H1M512831__bin.35,LiJ_2017__H1M512840__bin.65,LiJ_2017__H1M513738__bin.21,LiJ_2017__H1M513807__bin.25,LiJ_2017__H2M411920__bin.41,LiJ_2017__H2M513934__bin.23,LiJ_2017__H2M514917__bin.1,LiJ_2017__H2M515822__bin.26,LiJ_2017__H3M515915__bin.12,LiJ_2017__H3M515920__bin.4,LiJ_2017__H3M515950__bin.31,LiJ_2017__H3M517922__bin.18,LiJ_2017__nHM410727__bin.16,LiJ_2017__nHM411801__bin.6,LoombaR_2017__SID1012_aal__bin.12,LoombaR_2017__SID5629_hiu__bin.23,LouisS_2016__AS63_0__bin.1,LouisS_2016__AS63_24__bin.9,LouisS_2016__AS63_6__bin.14,LuW_2019__S_6G13__bin.70,LuW_2019__S_6G4__bin.2112,LuW_2019__S_7G19__bin.846,LuW_2019__S_7G24__bin.739,MehtaRS_2018__SID12383462_SF05__bin.3,MehtaRS_2018__SID12780703_SF05__bin.2,MehtaRS_2018__SID71382449_SF07__bin.6,NayfachS_2019__ERS235546__bin.14,NayfachS_2019__ERS396326__bin.29,NayfachS_2019__ERS396386__bin.27,NayfachS_2019__ERS396413__bin.27,NayfachS_2019__ERS396431__bin.13,NayfachS_2019__ERS396435__bin.76,NayfachS_2019__ERS396449__bin.20,NayfachS_2019__ERS396480__bin.86,NayfachS_2019__ERS396484__bin.79,NayfachS_2019__ERS396516__bin.77,NayfachS_2019__ERS396523__bin.75,NayfachS_2019__ERS473221__bin.32,NayfachS_2019__ERS473413__bin.8,NayfachS_2019__ERS537180__bin.34,NayfachS_2019__ERS537210__bin.82,NayfachS_2019__ERS537237__bin.61,NayfachS_2019__ERS537239__bin.35,NayfachS_2019__ERS537240__bin.41,NayfachS_2019__ERS537242__bin.43,NayfachS_2019__ERS537244__bin.16,NayfachS_2019__ERS537285__bin.49,NayfachS_2019__ERS537289__bin.4,NayfachS_2019__ERS537303__bin.32,NayfachS_2019__ERS537316__bin.2,NayfachS_2019__ERS537318__bin.24,NayfachS_2019__ERS537323__bin.4,NayfachS_2019__ERS537324__bin.53,NayfachS_2019__ERS537329__bin.67,NayfachS_2019__ERS537332__bin.58,NayfachS_2019__ERS537334__bin.22,NayfachS_2019__ERS537335__bin.15,NayfachS_2019__ERS537339__bin.70,NayfachS_2019__ERS537340__bin.77,NayfachS_2019__ERS537349__bin.36,NayfachS_2019__ERS537358__bin.7,NayfachS_2019__ERS537361__bin.8,NayfachS_2019__ERS537383__bin.15,NayfachS_2019__ERS537384__bin.4,NayfachS_2019__ERS537386__bin.44,NayfachS_2019__ERS537387__bin.85,NayfachS_2019__ERS537389__bin.3,NayfachS_2019__ERS537390__bin.83,NayfachS_2019__ERS537394__bin.79,NayfachS_2019__ERS537402__bin.7,NayfachS_2019__ERS608498__bin.8,NayfachS_2019__ERS608586__bin.28,NayfachS_2019__SRS023829__bin.11,NayfachS_2019__SRS1735555__bin.12,NayfachS_2019__SRS259458__bin.4,NayfachS_2019__SRS259464__bin.6,NayfachS_2019__SRS259475__bin.3,NayfachS_2019__SRS259488__bin.25,NayfachS_2019__SRS259501__bin.10,NayfachS_2019__SRS259533__bin.14,NayfachS_2019__SRS259536__bin.30,NayfachS_2019__SRS259541__bin.3,NayfachS_2019__SRS259543__bin.1,NayfachS_2019__SRS259549__bin.26,NayfachS_2019__SRS259565__bin.22,NayfachS_2019__SRS259566__bin.11,NayfachS_2019__SRS294816__bin.16,NayfachS_2019__SRS294818__bin.11,NayfachS_2019__SRS294827__bin.1,NayfachS_2019__SRS294829__bin.7,NayfachS_2019__SRS294832__bin.3,NayfachS_2019__SRS294835__bin.36,NayfachS_2019__SRS294839__bin.26,NayfachS_2019__SRS294852__bin.3,NayfachS_2019__SRS294873__bin.26,NayfachS_2019__SRS294875__bin.20,NayfachS_2019__SRS294877__bin.5,NayfachS_2019__SRS294886__bin.28,NayfachS_2019__SRS294892__bin.4,NayfachS_2019__SRS294894__bin.11,NayfachS_2019__SRS294899__bin.9,NayfachS_2019__SRS294911__bin.25,NayfachS_2019__SRS294913__bin.4,NayfachS_2019__SRS294919__bin.12,NayfachS_2019__SRS294920__bin.21,NayfachS_2019__SRS294929__bin.3,NayfachS_2019__SRS294930__bin.40,NayfachS_2019__SRS294931__bin.5,NayfachS_2019__SRS294933__bin.51,NayfachS_2019__SRS294935__bin.69,NayfachS_2019__SRS294936__bin.26,NayfachS_2019__SRS294938__bin.10,NayfachS_2019__SRS294945__bin.40,NayfachS_2019__SRS294953__bin.55,NayfachS_2019__SRS294971__bin.29,NayfachS_2019__SRS294973__bin.23,NayfachS_2019__SRS294974__bin.17,NayfachS_2019__SRS294981__bin.24,NayfachS_2019__SRS295000__bin.65,NayfachS_2019__SRS295005__bin.18,NayfachS_2019__SRS295028__bin.40,NayfachS_2019__SRS475625__bin.53,NayfachS_2019__SRS475962__bin.19,NayfachS_2019__SRS476100__bin.27,NayfachS_2019__SRS476108__bin.18,NayfachS_2019__SRS477428__bin.10,NayfachS_2019__SRS820589__bin.24,NayfachS_2020__GEM_3300014534__bin.4,NayfachS_2020__GEM_3300014792__bin.11,NayfachS_2020__GEM_3300014799__bin.11,NayfachS_2020__GEM_3300014941__bin.5,NayfachS_2020__GEM_3300029017__bin.7,NayfachS_2020__GEM_3300029115__bin.24,NayfachS_2020__GEM_3300029127__bin.20,NayfachS_2020__GEM_3300029137__bin.6,NayfachS_2020__GEM_3300029178__bin.4,NayfachS_2020__GEM_3300029181__bin.8,NayfachS_2020__GEM_3300029187__bin.4,NayfachS_2020__GEM_3300029208__bin.10,NayfachS_2020__GEM_3300029217__bin.12,NayfachS_2020__GEM_3300029292__bin.18,NayfachS_2020__GEM_3300029307__bin.16,NayfachS_2020__GEM_3300029450__bin.5,NayfachS_2020__GEM_3300029452__bin.7,NayfachS_2020__GEM_3300029462__bin.11,NayfachS_2020__GEM_3300029464__bin.15,NayfachS_2020__GEM_3300029483__bin.10,NayfachS_2020__GEM_3300029488__bin.15,NayfachS_2020__GEM_3300029500__bin.4,NayfachS_2020__GEM_3300029502__bin.18,NayfachS_2020__GEM_3300029511__bin.11,NayfachS_2020__GEM_3300029520__bin.13,NayfachS_2020__GEM_3300029527__bin.11,NayfachS_2020__GEM_3300029542__bin.17,NayfachS_2020__GEM_3300029545__bin.8,NayfachS_2020__GEM_3300029554__bin.28,NayfachS_2020__GEM_3300029578__bin.27,NayfachS_2020__GEM_3300029607__bin.34,NayfachS_2020__GEM_3300029672__bin.15,NielsenHB_2014__MH0080__bin.8,NielsenHB_2014__MH0145__bin.64,NielsenHB_2014__MH0166__bin.19,NielsenHB_2014__O2_UC14_0__bin.5,NielsenHB_2014__O2_UC35_2__bin.25,NielsenHB_2014__O2_UC50_2__bin.21,NielsenHB_2014__V1_UC12_0__bin.17,NielsenHB_2014__V1_UC12_4__bin.51,NielsenHB_2014__V1_UC33_0__bin.35,NielsenHB_2014__V1_UC44_0__bin.5,Obregon-TitoAJ_2015__NO06__bin.2,QinJ_2012__CON-002__bin.15,QinJ_2012__CON-004__bin.12,QinJ_2012__CON-005__bin.16,QinJ_2012__CON-017__bin.50,QinJ_2012__CON-020__bin.16,QinJ_2012__CON-021__bin.18,QinJ_2012__CON-025__bin.34,QinJ_2012__CON-027__bin.5,QinJ_2012__CON-030__bin.12,QinJ_2012__CON-033__bin.14,QinJ_2012__CON-039__bin.28,QinJ_2012__CON-065__bin.33,QinJ_2012__CON-074__bin.27,QinJ_2012__CON-076__bin.11,QinJ_2012__CON-079__bin.7,QinJ_2012__CON-082__bin.23,QinJ_2012__CON-088__bin.3,QinJ_2012__CON-093__bin.34,QinJ_2012__CON-095__bin.3,QinJ_2012__CON-101__bin.17,QinJ_2012__CON-107__bin.4,QinJ_2012__DLF001__bin.3,QinJ_2012__DLF005__bin.6,QinJ_2012__DLM002__bin.32,QinJ_2012__DLM005__bin.24,QinJ_2012__DLM015__bin.14,QinJ_2012__DLM017__bin.29,QinJ_2012__DLM018__bin.10,QinJ_2012__DOF013__bin.14,QinJ_2012__DOM010__bin.28,QinJ_2012__DOM013__bin.29,QinJ_2012__DOM020__bin.16,QinJ_2012__DOM021__bin.5,QinJ_2012__DOM022__bin.30,QinJ_2012__NLF002__bin.19,QinJ_2012__NLF015__bin.14,QinJ_2012__NLM006__bin.10,QinJ_2012__NLM024__bin.13,QinJ_2012__NLM032__bin.49,QinJ_2012__NOM001__bin.2,QinJ_2012__NOM026__bin.12,QinJ_2012__NOM027__bin.30,QinJ_2012__T2D-001__bin.24,QinJ_2012__T2D-007__bin.25,QinJ_2012__T2D-015__bin.43,QinJ_2012__T2D-021__bin.15,QinJ_2012__T2D-023__bin.60,QinJ_2012__T2D-030__bin.28,QinJ_2012__T2D-044__bin.5,QinJ_2012__T2D-046__bin.8,QinJ_2012__T2D-047__bin.10,QinJ_2012__T2D-048__bin.67,QinJ_2012__T2D-050__bin.66,QinJ_2012__T2D-052__bin.33,QinJ_2012__T2D-061__bin.7,QinJ_2012__T2D-071__bin.3,QinJ_2012__T2D-079__bin.33,QinJ_2012__T2D-080__bin.35,QinJ_2012__T2D-086__bin.1,QinJ_2012__T2D-097__bin.20,QinN_2014__HD-10__bin.31,QinN_2014__HD-11__bin.49,QinN_2014__HD-24__bin.4,QinN_2014__HD-29__bin.53,QinN_2014__HD-33__bin.59,QinN_2014__HD-45__bin.14,QinN_2014__HD-46__bin.31,QinN_2014__HD-68__bin.14,QinN_2014__HD-77__bin.8,QinN_2014__HD-79__bin.8,QinN_2014__HD-80__bin.22,QinN_2014__HV-10__bin.17,QinN_2014__HV-16__bin.17,QinN_2014__HV-31__bin.20,QinN_2014__HV-7__bin.18,QinN_2014__HV-9__bin.8,QinN_2014__LD-16__bin.1,QinN_2014__LD-23__bin.17,QinN_2014__LD-26__bin.22,QinN_2014__LD-29__bin.14,QinN_2014__LD-47__bin.30,QinN_2014__LD-50__bin.20,QinN_2014__LD-51__bin.22,QinN_2014__LD-71__bin.18,QinN_2014__LD-78__bin.34,QinN_2014__LD-98__bin.4,QinN_2014__LV-18__bin.10,RubelMA_2020__CM.536_WGS__bin.5,SankaranarayananK_2015__CA17__bin.30,SchirmerM_2016__G88691__bin.5,SchirmerM_2016__G88721__bin.1,SchirmerM_2016__G88743__bin.18,SchirmerM_2016__G88746__bin.18,SchirmerM_2016__G88794__bin.15,SchirmerM_2016__G88854__bin.4,SchirmerM_2016__G88955__bin.16,SchirmerM_2016__G88992__bin.20,SchirmerM_2016__G88998__bin.9,SchirmerM_2016__G89027__bin.3,SchirmerM_2016__G89111__bin.6,SchirmerM_2016__G89255__bin.3,SchirmerM_2016__G89271__bin.1,ShaoY_2019__SID9a2821fc-7ae6-11e9-a106-68b59976a384__bin.8,ShaoY_2019__a15c9156-7ae6-11e9-a106-68b59976a384__bin.3,ShaoY_2019__a190941a-7ae6-11e9-a106-68b59976a384__bin.3,ShaoY_2019__a1a9a400-7ae6-11e9-a106-68b59976a384__bin.18,ShaoY_2019__b759ce24-7ae6-11e9-a106-68b59976a384__bin.22,ShaoY_2019__bca7ce12-7ae6-11e9-a106-68b59976a384__bin.16,ShaoY_2019__c0528962-7ae6-11e9-a106-68b59976a384__bin.10,ShaoY_2019__cf825250-7ae6-11e9-a106-68b59976a384__bin.1,ShaoY_2019__d897762c-7ae6-11e9-a106-68b59976a384__bin.41,ShaoY_2019__f98211bc-7ae6-11e9-a106-68b59976a384__bin.14,ThomasAM_2019__CRC_MR_SBJ02C_17__bin.34,ThomasAM_2019__CRC_MR_SBJ05C_17__bin.21,ThomasAM_2019__CRC_MR_SBJ18H_17__bin.12,ThomasAM_2019__CRC_MR_SBJ26C_17__bin.8,ThomasAM_2019__CRC_MR_SBJ31C_17__bin.3,VatanenT_2016__G80277__bin.7,VatanenT_2016__G80531__bin.3,VincentC_2016__MM035.2__bin.1,ViscontiA_2019__SID129237__bin.46,ViscontiA_2019__SID208387__bin.18,ViscontiA_2019__SID540458__bin.1,ViscontiA_2019__SID562915__bin.12,ViscontiA_2019__SID892747__bin.12,ViscontiA_2019__SID987259__bin.20,VogtmannE_2016__MMRS39415781ST-27-0-0__bin.31,VogtmannE_2016__MMRS57569834ST-27-0-0__bin.8,VogtmannE_2016__MMRS96422329ST-27-0-0__bin.54,WenC_2017__N021__bin.16,WenC_2017__N027__bin.33,WenC_2017__N032__bin.8,WenC_2017__N035__bin.7,WenC_2017__N037__bin.10,WenC_2017__N237__bin.40,WenC_2017__N240__bin.7,WenC_2017__N252__bin.25,WenC_2017__N267__bin.3,WenC_2017__N309__bin.51,WenC_2017__N314__bin.33,WenC_2017__N316__bin.27,WenC_2017__RA002__bin.26,WenC_2017__RA017__bin.40,WenC_2017__RA018__bin.19,WenC_2017__RA024__bin.50,WenC_2017__RA040__bin.52,WenC_2017__RA042__bin.21,WenC_2017__RA053__bin.16,WenC_2017__RA054__bin.7,WenC_2017__RA059__bin.31,WenC_2017__RA064__bin.29,WenC_2017__RA065__bin.13,WenC_2017__RA070__bin.25,WenC_2017__RA084__bin.22,WenC_2017__RA091__bin.8,WenC_2017__RA096__bin.5,WenC_2017__RA101__bin.25,WenC_2017__RA110__bin.26,WenC_2017__RA116__bin.14,WenC_2017__RA118__bin.9,WirbelJ_2018__CCMD18829815ST-11-0__bin.8,YoungblutND_2020__Oklahoma_p1__metabat2_high_PE.011,YoungblutND_2020__Peterbilt_p2__maxbin2_low_prob.015,YoungblutND_2020__Reba_p1__maxbin2_low_prob.027,YoungblutND_2020__Red_p1__metabat2_high_PE.026,YoungblutND_2020__Red_p2__metabat2_low_PE.017,YoungblutND_2020__SAMEA3387471__maxbin2_low_prob.004,YoungblutND_2020__SAMEA3387488__metabat2_low_PE.027,YoungblutND_2020__SAMEA3387512__metabat2_high_PE.037,YoungblutND_2020__SAMEA3387513__metabat2_high_PE.010,YoungblutND_2020__SAMEA3387517__metabat2_low_PE.011,YoungblutND_2020__SAMEA3387519__metabat2_low_PE.019,YoungblutND_2020__Scrappy_p2__metabat2_high_PE.017,YoungblutND_2020__Skinner_p2__maxbin2_high_prob.004,YoungblutND_2020__Snoopy_p2__maxbin2_low_prob.009,YoungblutND_2020__Tibetan_p2__metabat2_low_PE.009,YoungblutND_2020__Tim_p2__maxbin2_low_prob.008,YuJ_2015__SZAXPI003420-4__bin.27,YuJ_2015__SZAXPI003421-5__bin.1,YuJ_2015__SZAXPI003422-11__bin.47,YuJ_2015__SZAXPI003427-1__bin.14,YuJ_2015__SZAXPI003431-1__bin.39,YuJ_2015__SZAXPI003433-7__bin.4,YuJ_2015__SZAXPI015212-113__bin.63,YuJ_2015__SZAXPI015220-136__bin.38,YuJ_2015__SZAXPI015221-142__bin.5,YuJ_2015__SZAXPI015226-14__bin.54,YuJ_2015__SZAXPI015229-15__bin.6,YuJ_2015__SZAXPI015242-30__bin.46,YuJ_2015__SZAXPI015248-36__bin.56,YuJ_2015__SZAXPI015266-89__bin.3,YuJ_2015__SZAXPI015272-108__bin.38,YuJ_2015__SZAXPI017459-26__bin.35,YuJ_2015__SZAXPI017461-32__bin.5,YuJ_2015__SZAXPI017466-84__bin.41,YuJ_2015__SZAXPI017586-111__bin.14,YuJ_2015__SZAXPI017590-136__bin.26,YuJ_2015__SZAXPI017593-158__bin.2,ZeeviD_2015__PNP_DietIntervention_19__bin.9,ZeeviD_2015__PNP_DietIntervention_36__bin.1,ZeeviD_2015__PNP_DietIntervention_50__bin.31,ZeeviD_2015__PNP_Main_120__bin.46,ZeeviD_2015__PNP_Main_123__bin.37,ZeeviD_2015__PNP_Main_125__bin.6,ZeeviD_2015__PNP_Main_146__bin.55,ZeeviD_2015__PNP_Main_157__bin.41,ZeeviD_2015__PNP_Main_173__bin.11,ZeeviD_2015__PNP_Main_181__bin.49,ZeeviD_2015__PNP_Main_183__bin.36,ZeeviD_2015__PNP_Main_185__bin.27,ZeeviD_2015__PNP_Main_189__bin.26,ZeeviD_2015__PNP_Main_217__bin.23,ZeeviD_2015__PNP_Main_22__bin.49,ZeeviD_2015__PNP_Main_267__bin.34,ZeeviD_2015__PNP_Main_281__bin.38,ZeeviD_2015__PNP_Main_306__bin.46,ZeeviD_2015__PNP_Main_348__bin.38,ZeeviD_2015__PNP_Main_350__bin.14,ZeeviD_2015__PNP_Main_354__bin.29,ZeeviD_2015__PNP_Main_365__bin.21,ZeeviD_2015__PNP_Main_384__bin.22,ZeeviD_2015__PNP_Main_445__bin.44,ZeeviD_2015__PNP_Main_446__bin.17,ZeeviD_2015__PNP_Main_463__bin.10,ZeeviD_2015__PNP_Main_472__bin.27,ZeeviD_2015__PNP_Main_514__bin.37,ZeeviD_2015__PNP_Main_573__bin.28,ZeeviD_2015__PNP_Main_615__bin.20,ZeeviD_2015__PNP_Main_62__bin.31,ZeeviD_2015__PNP_Main_635__bin.24,ZeeviD_2015__PNP_Main_645__bin.34,ZeeviD_2015__PNP_Main_665__bin.9,ZeeviD_2015__PNP_Main_711__bin.29,ZeeviD_2015__PNP_Main_717__bin.22,ZeeviD_2015__PNP_Main_737__bin.13,ZeeviD_2015__PNP_Main_740__bin.33,ZeeviD_2015__PNP_Main_769__bin.4,ZeeviD_2015__PNP_Main_96__bin.3,ZeeviD_2015__PNP_Validation_17__bin.9,ZeeviD_2015__PNP_Validation_3__bin.12,ZeeviD_2015__PNP_Validation_41__bin.60,ZeeviD_2015__PNP_Validation_43__bin.6,ZeeviD_2015__PNP_Validation_59__bin.28,ZeeviD_2015__PNP_Validation_60__bin.14,ZellerG_2014__CCIS16383318ST-4-0__bin.82,ZellerG_2014__CCIS22906510ST-20-0__bin.13,ZellerG_2014__CCIS29210128ST-4-0__bin.4,ZellerG_2014__CCIS44676181ST-4-0__bin.17,ZellerG_2014__CCIS55230578ST-4-0__bin.4,ZellerG_2014__CCIS76563044ST-4-0__bin.34,ZellerG_2014__CCIS83445808ST-4-0__bin.35,ZellerG_2014__CCIS91228662ST-4-0__bin.73	GCA_000245775,GCA_000378365,GCA_003436485,GCA_003439315,GCA_003457635,GCA_003458205,GCA_003465005,GCA_003470375,GCA_012027675,GCA_014982875,GCA_900110235,GCA_900128435,GCA_900453355	KimCY_2020__KIJ_genome_24259	kSGB	Species	k__Bacteria|p__Firmicutes|c__Negativicutes|o__Selenomonadales|f__Selenomonadaceae|g__Megamonas|s__Megamonas_funiformis|t__SGB6962	2|1239|909932|909929|1843491|158846|437897	13	k__Bacteria|p__Firmicutes|c__Negativicutes|o__Selenomonadales|f__Selenomonadaceae|g__Megamonas|s__Megamonas_funiformis:7,k__Bacteria|p__Firmicutes|c__Negativicutes|o__Selenomonadales|f__Selenomonadaceae|g__Megamonas|s__Megamonas_rupellensis:4,k__Bacteria|p__Firmicutes|c__Negativicutes|o__Selenomonadales|f__Selenomonadaceae|g__Megamonas|s__Megamonas_sp_Calf98_2:1,k__Bacteria|p__Firmicutes|c__Negativicutes|o__Selenomonadales|f__Selenomonadaceae|g__Megamonas|s__Megamonas_hypermegale:1	2|1239|909932|909929|1843491|158846|437897:7,2|1239|909932|909929|1843491|158846|491921:4,2|1239|909932|909929|1843491|158846|1855330:1,2|1239|909932|909929|1843491|158846|158847:1
SGB	6963	2	0	GCA_900556715,LiJ_2014__MH0359__bin.63	-	GCA_900556715	uSGB	Genus	k__Bacteria|p__Firmicutes|c__Negativicutes|o__Selenomonadales|f__Selenomonadaceae|g__Megamonas|s__Megamonas_SGB6963|t__SGB6963	2|1239|909932|909929|1843491|158846|	13	k__Bacteria|p__Firmicutes|c__Negativicutes|o__Selenomonadales|f__Selenomonadaceae|g__Megamonas:13	2|1239|909932|909929|1843491|158846:13
SGB	6964	3	2	KimCY_2020__KIJ_genome_21085,NayfachS_2020__GEM_3300029905__bin.25,ZeeviD_2015__PNP_Main_777__bin.19	GCA_002159575,GCA_900187035	GCA_900187035	kSGB	Species	k__Bacteria|p__Firmicutes|c__Negativicutes|o__Selenomonadales|f__Selenomonadaceae|g__Megamonas|s__Megamonas_hypermegale|t__SGB6964	2|1239|909932|909929|1843491|158846|158847	2	k__Bacteria|p__Firmicutes|c__Negativicutes|o__Selenomonadales|f__Selenomonadaceae|g__Megamonas|s__Megamonas_hypermegale:2	2|1239|909932|909929|1843491|158846|158847:2
SGB	6966	2	0	GCA_900554895,YuJ_2015__SZAXPI017587-113__bin.15	-	YuJ_2015__SZAXPI017587-113__bin.15	uSGB	Family	k__Bacteria|p__Firmicutes|c__Negativicutes|o__Selenomonadales|f__Selenomonadaceae|g__GGB4974|s__GGB4974_SGB6966|t__SGB6966	2|1239|909932|909929|1843491||	15	k__Bacteria|p__Firmicutes|c__Negativicutes|o__Selenomonadales|f__Selenomonadaceae:15	2|1239|909932|909929|1843491:15
SGB	6967	0	2	-	GCA_000381065,GCA_900109225	GCA_900109225	kSGB	Species	k__Bacteria|p__Firmicutes|c__Negativicutes|o__Selenomonadales|f__Selenomonadaceae|g__Propionispira|s__Propionispira_arboris|t__SGB6967	2|1239|909932|909929|1843491|84034|84035	2	k__Bacteria|p__Firmicutes|c__Negativicutes|o__Selenomonadales|f__Selenomonadaceae|g__Propionispira|s__Propionispira_raffinosivorans:1,k__Bacteria|p__Firmicutes|c__Negativicutes|o__Selenomonadales|f__Selenomonadaceae|g__Propionispira|s__Propionispira_arboris:1	2|1239|909932|909929|1843491|84034|86959:1,2|1239|909932|909929|1843491|84034|84035:1
SGB	6970	56	1	BritoIL_2016__M1.22.ST__bin.51,BritoIL_2016__M1.25.ST__bin.73,BritoIL_2016__M1.27.ST__bin.96,BritoIL_2016__M1.57.ST__bin.54,BritoIL_2016__M1.59.ST__bin.21,BritoIL_2016__M1.61.ST__bin.36,BritoIL_2016__M2.36.ST__bin.3,BritoIL_2016__M2.37.ST__bin.25,BritoIL_2016__M2.39.ST__bin.25,BritoIL_2016__M2.41.ST__bin.40,BritoIL_2016__M2.45.ST__bin.43,BritoIL_2016__M2.50.ST__bin.62,BritoIL_2016__M2.51.ST__bin.30,BritoIL_2016__M2.60.ST__bin.4,BritoIL_2016__M2.63.ST__bin.18,BritoIL_2016__W1.18.ST__bin.19,BritoIL_2016__W1.20.ST__bin.10,BritoIL_2016__W1.21.ST__bin.57,BritoIL_2016__W1.26.ST__bin.53,BritoIL_2016__W1.31.ST__bin.47,BritoIL_2016__W1.33.ST__bin.46,BritoIL_2016__W1.37.ST__bin.46,BritoIL_2016__W1.38.ST__bin.17,BritoIL_2016__W1.39.ST__bin.79,BritoIL_2016__W1.40.ST__bin.31,BritoIL_2016__W1.44.ST__bin.70,BritoIL_2016__W1.8.ST__bin.57,BritoIL_2016__W2.11.ST__bin.63,BritoIL_2016__W2.13.ST__bin.34,BritoIL_2016__W2.15.ST__bin.65,BritoIL_2016__W2.21.ST__bin.22,BritoIL_2016__W2.33.ST__bin.50,BritoIL_2016__W2.62.ST__bin.9,BritoIL_2016__W2.69.ST__bin.3,BritoIL_2016__W3.20.ST__bin.25,BritoIL_2016__W3.23.ST__bin.8,BritoIL_2016__WL.7.ST__bin.78,CM_ethiopia__CM_A06_I1_18__bin.11,CM_ethiopia__CM_D06_I1_18__bin.34,CM_ethiopia__CM_D10_M0_18__bin.141,CM_ethiopia__CM_D24_I1_18__bin.82,CM_guinea2__GUI_200506__bin.73,CM_madagascar__A13_03_1FE__bin.36,CM_tanzania__C16-20548-TZ__bin.37,KaurK_2020__JAS_1__bin.34,KimCY_2020__KIJ_genome_15798,LiJ_2014__MH0245__bin.7,LiX_2018__SAMEA104315425__bin.42,LiX_2018__SAMEA104315428__bin.2,LiuW_2016__SRR3993030__bin.56,NayfachS_2019__SRS475625__bin.19,NayfachS_2019__SRS476120__bin.82,NayfachS_2019__SRS476290__bin.2,Obregon-TitoAJ_2015__HCO74__bin.1,RubelMA_2020__CM.247_WGS__bin.19,RubelMA_2020__CM.31_WGS__bin.68	GCA_900769615	BritoIL_2016__M1.22.ST__bin.51	kSGB	Species	k__Bacteria|p__Firmicutes|c__Negativicutes|o__Selenomonadales|f__Selenomonadales_unclassified|g__Selenomonadales_unclassified|s__Selenomonadales_bacterium|t__SGB6970	2|1239|909932|909929|||2137878	1	k__Bacteria|p__Firmicutes|c__Negativicutes|o__Selenomonadales|f__Selenomonadales_unclassified|g__Selenomonadales_unclassified|s__Selenomonadales_bacterium:1	2|1239|909932|909929|||2137878:1
SGB	6971	8	0	NayfachS_2019__SRS2320655__bin.15,NayfachS_2019__SRS883018__bin.28,NayfachS_2019__SRS883021__bin.33,NayfachS_2019__SRS883029__bin.40,RampelliS_2015__H15__bin.29,RampelliS_2015__H17__bin.26,RampelliS_2015__H23__bin.17,RampelliS_2015__H24__bin.30	-	NayfachS_2019__SRS883029__bin.40	uSGB	Family	k__Bacteria|p__Firmicutes|c__Negativicutes|o__Selenomonadales|f__Selenomonadaceae|g__GGB4979|s__GGB4979_SGB6971|t__SGB6971	2|1239|909932|909929|1843491||	5	k__Bacteria|p__Firmicutes|c__Negativicutes|o__Selenomonadales|f__Selenomonadaceae:5	2|1239|909932|909929|1843491:5
SGB	6973	237	0	AlmeidaA_2019__SRR1196567__bin.2,AlmeidaA_2019__SRR1196622__bin.6,AlmeidaA_2019__SRR1196623__bin.3,AlmeidaA_2019__SRR1197037__bin.5,AlmeidaA_2019__SRR1197057__bin.5,AlmeidaA_2019__SRR1197071__bin.2,AlmeidaA_2019__SRR1197603__bin.5,AlmeidaA_2019__SRR1197613__bin.4,AlmeidaA_2019__SRR1197633__bin.3,AlmeidaA_2019__SRR1197689__bin.4,AlmeidaA_2019__SRR1197729__bin.3,AlmeidaA_2019__SRR1197760__bin.4,AlmeidaA_2019__SRR1461859__bin.1,AlmeidaA_2019__SRR1462745__bin.2,AlmeidaA_2019__SRR1462751__bin.1,AlmeidaA_2019__SRR1483456__bin.3,AlmeidaA_2019__SRR1490872__bin.2,AlmeidaA_2019__SRR1490883__bin.1,AlmeidaA_2019__SRR1490892__bin.3,AlmeidaA_2019__SRR1490934__bin.1,AlmeidaA_2019__SRR1490977__bin.1,AlmeidaA_2019__SRR1490993__bin.2,AlmeidaA_2019__SRR1491484__bin.1,AlmeidaA_2019__SRR1492247__bin.1,AlmeidaA_2019__SRR3992975__bin.9,AlmeidaA_2019__SRR5106395__bin.29,AsnicarF_2020__1113__bin.72,AsnicarF_2020__1174__bin.65,AsnicarF_2020__1423__bin.62,AsnicarF_2020__1505__bin.34,AsnicarF_2020__615__bin.137,BritoIL_2016__M1.1.ST__bin.57,BritoIL_2016__M1.23.ST__bin.43,BritoIL_2016__M1.24.ST__bin.27,BritoIL_2016__M1.27.ST__bin.87,BritoIL_2016__M1.59.ST__bin.103,BritoIL_2016__M1.63.ST__bin.4,BritoIL_2016__M2.31.ST__bin.35,BritoIL_2016__M2.32.ST__bin.57,BritoIL_2016__M2.36.ST__bin.59,BritoIL_2016__M2.37.ST__bin.19,BritoIL_2016__M2.38.ST__bin.10,BritoIL_2016__M2.39.ST__bin.22,BritoIL_2016__M2.40.ST__bin.3,BritoIL_2016__M2.41.ST__bin.21,BritoIL_2016__M2.52.ST__bin.31,BritoIL_2016__M2.60.ST__bin.48,BritoIL_2016__M2.63.ST__bin.27,BritoIL_2016__W1.14.ST__bin.37,BritoIL_2016__W1.26.ST__bin.61,BritoIL_2016__W1.31.ST__bin.24,BritoIL_2016__W1.33.ST__bin.40,BritoIL_2016__W1.37.ST__bin.59,BritoIL_2016__W1.38.ST__bin.19,BritoIL_2016__W1.40.ST__bin.26,BritoIL_2016__W1.42.ST__bin.26,BritoIL_2016__W1.5.ST__bin.70,BritoIL_2016__W1.51.ST__bin.53,BritoIL_2016__W1.53.ST__bin.33,BritoIL_2016__W1.55.ST__bin.44,BritoIL_2016__W1.8.ST__bin.29,BritoIL_2016__W2.11.ST__bin.42,BritoIL_2016__W2.13.ST__bin.47,BritoIL_2016__W2.19.ST__bin.12,BritoIL_2016__W2.21.ST__bin.7,BritoIL_2016__W2.40.ST__bin.45,BritoIL_2016__W2.42.ST__bin.7,BritoIL_2016__W2.48.ST__bin.11,BritoIL_2016__W2.62.ST__bin.61,BritoIL_2016__W3.1.ST__bin.26,BritoIL_2016__W3.17.ST__bin.20,BritoIL_2016__WL.36.ST__bin.30,BritoIL_2016__WL.7.ST__bin.23,CM_colombia__COL_13MH__bin.17,CM_ethiopia__CM_A06_I1_18__bin.29,CM_ethiopia__CM_A06_M0_18__bin.22,CM_ethiopia__CM_D02_I1_18__bin.46,CM_ethiopia__CM_D03_I12_18__bin.24,CM_ethiopia__CM_D04_I1_18__bin.32,CM_ethiopia__CM_D06_M0_18__bin.10,CM_ethiopia__CM_D07_M0_18__bin.28,CM_ethiopia__CM_D08_M0_18__bin.34,CM_ethiopia__CM_D10_M0_18__bin.120,CM_ethiopia__CM_D11_I1_18__bin.58,CM_ethiopia__CM_D24_I1_18__bin.53,CM_ethiopia__CM_D24_M0_18__bin.72,CM_ethiopia__CM_D26AB_I1_18__bin.22,CM_ethiopia__CM_D43_M0_18__bin.2,CM_ethiopia__CM_D50_I1_18__bin.5,CM_ethiopia__CM_D50_M0_18__bin.49,CM_ghana2__C16-20316-GH__bin.36,CM_ghana__C16-20362-GH__bin.31,CM_guinea2__GUI_130102__bin.47,CM_guinea2__GUI_130105__bin.11,CM_guinea2__GUI_130110__bin.44,CM_guinea2__GUI_140203__bin.33,CM_guinea2__GUI_140304__bin.20,CM_guinea2__GUI_180205__bin.39,CM_guinea2__GUI_190102__bin.94,CM_guinea2__GUI_190305__bin.76,CM_guinea2__GUI_200404__bin.91,CM_guinea2__GUI_200605__bin.27,CM_guinea__GUI_0080417__bin.14,CM_guinea__GUI_0140408__bin.34,CM_guinea__GUI_0140506__bin.10,CM_guinea__GUI_0210408__bin.25,CM_madagascar__A40_02_1FE__bin.13,CM_tanzania2__C16-20081-TZ__bin.5,CM_tanzania2__C16-20370-TZ__bin.2,CM_tanzania2__C16-20431-TZ__bin.26,CM_tanzania2__C16-20602-TZ__bin.42,CM_tanzania__C16-20072-TZ__bin.16,CM_tanzania__C16-20372-TZ__bin.61,CM_tanzania__C16-20548-TZ__bin.14,CM_tanzania__C16-20550-TZ__bin.12,CM_tanzania__C16-20551-TZ__bin.52,CM_tanzania__C16-20626-TZ__bin.17,CosteaPI_2017__SID713A040-11-90-0__bin.11,CosteaPI_2017__SID713B005-11-90-0__bin.71,ForsterSC_2019__SRR1197594__bin.17,ForsterSC_2019__SRR1929484__bin.18,ForsterSC_2019__SRR6028601__bin.22,HansenLBS_2018__SID5468-1__bin.54,HansenLBS_2018__SID5468-3__bin.30,HansenLBS_2018__SID5468-4__bin.6,KaurK_2020__JAS_2__bin.53,KeohaneDM_2020__Travel009__bin.10,KeohaneDM_2020__Travel011__bin.10,KimCY_2020__KIJ_genome_18501,KimCY_2020__KIJ_genome_20009,KimCY_2020__KIJ_genome_20242,KimCY_2020__KIJ_genome_875,LiJ_2014__MH0319__bin.18,LiJ_2014__MH0357__bin.22,LiX_2018__SAMEA104315420__bin.96,LiX_2018__SAMEA104315421__bin.83,LiX_2018__SAMEA104315422__bin.51,LiX_2018__SAMEA104315423__bin.8,LiX_2018__SAMEA104315427__bin.11,LiX_2018__SAMEA104315428__bin.55,LiX_2018__SAMEA104315429__bin.85,LiX_2018__SAMEA104315430__bin.41,LiX_2018__SAMEA104315433__bin.77,LiX_2018__SAMEA104315435__bin.57,LiX_2018__SAMEA104315436__bin.3,LiX_2018__SAMEA104315437__bin.90,LiX_2018__SAMEA104315438__bin.54,LiuW_2016__SRR3992961__bin.3,LiuW_2016__SRR3992995__bin.81,LiuW_2016__SRR3992998__bin.84,LiuW_2016__SRR3993030__bin.41,LiuW_2016__SRR3993031__bin.46,LiuW_2016__SRR3993034__bin.99,LiuW_2016__SRR3993038__bin.57,LokmerA_2019__SAMEA4719761__bin.30,LokmerA_2019__SAMEA4719781__bin.22,LokmerA_2019__SAMEA4719784__bin.11,LokmerA_2019__SAMEA4719786__bin.8,LokmerA_2019__SAMEA4719792__bin.8,MehtaRS_2018__SID14494311_SF05__bin.25,MehtaRS_2018__SID14494311_SF06__bin.8,NayfachS_2019__ERS396328__bin.65,NayfachS_2019__ERS537282__bin.15,NayfachS_2019__SRS1596867__bin.73,NayfachS_2019__SRS475546__bin.74,NayfachS_2019__SRS475586__bin.3,NayfachS_2019__SRS475621__bin.76,NayfachS_2019__SRS475662__bin.6,NayfachS_2019__SRS475673__bin.28,NayfachS_2019__SRS475695__bin.58,NayfachS_2019__SRS475998__bin.58,NayfachS_2019__SRS476094__bin.93,NayfachS_2019__SRS476096__bin.7,NayfachS_2019__SRS476114__bin.23,NayfachS_2019__SRS476160__bin.52,NayfachS_2019__SRS476183__bin.22,NayfachS_2019__SRS476195__bin.51,NayfachS_2019__SRS476213__bin.10,NayfachS_2019__SRS476267__bin.1,NayfachS_2019__SRS476276__bin.13,NayfachS_2019__SRS476290__bin.10,NayfachS_2019__SRS476430__bin.11,Obregon-TitoAJ_2015__HCO09__bin.5,RampelliS_2015__H11__bin.9,RampelliS_2015__H12__bin.7,RampelliS_2015__H1__bin.3,RosaBA_2018__U_VS-1592-169_megahit__bin.55,RosaBA_2018__U_VS-1592-367_megahit__bin.64,RosaBA_2018__U_VS-4218-876_megahit__bin.52,RosaBA_2018__U_VS-P610052-1_megahit__bin.74,RosaBA_2018__U_VS-P610129-1_megahit__bin.39,RubelMA_2020__CM.105_WGS__bin.28,RubelMA_2020__CM.109_WGS__bin.2,RubelMA_2020__CM.111_WGS__bin.26,RubelMA_2020__CM.146_WGS__bin.7,RubelMA_2020__CM.17_WGS__bin.16,RubelMA_2020__CM.208_WGS__bin.12,RubelMA_2020__CM.210_WGS__bin.20,RubelMA_2020__CM.219_WGS__bin.7,RubelMA_2020__CM.221_WGS__bin.38,RubelMA_2020__CM.224_WGS__bin.2,RubelMA_2020__CM.271_WGS__bin.18,RubelMA_2020__CM.273_WGS__bin.10,RubelMA_2020__CM.278_WGS__bin.30,RubelMA_2020__CM.283_WGS__bin.11,RubelMA_2020__CM.284_WGS__bin.30,RubelMA_2020__CM.317_WGS__bin.27,RubelMA_2020__CM.47_WGS__bin.7,RubelMA_2020__CM.490_WGS__bin.13,RubelMA_2020__CM.553_WGS__bin.20,RubelMA_2020__CM.64_WGS__bin.11,RubelMA_2020__CM.80_WGS__bin.13,RubelMA_2020__CM.94_WGS__bin.13,RubelMA_2020__CM.97_WGS__bin.19,StewartRD_2018__10674_0017_idba__bin.201,StewartRD_2018__10674_min2k__bin.575,XieH_2016__YSZC12003_37543__bin.20,YoungblutND_2020__SAMEA104315422__metabat2_low_PE.041,YoungblutND_2020__SAMEA104315425__metabat2_low_PE.026,YoungblutND_2020__SAMEA3663006__metabat2_low_PE.019,YoungblutND_2020__SAMEA3663013__metabat2_low_PE.011,YoungblutND_2020__SAMEA3663023__maxbin2_low_prob.004,YoungblutND_2020__SAMEA3663047__metabat2_low_PE.027,YoungblutND_2020__SAMEA3663048__metabat2_low_PE.024,YoungblutND_2020__SAMEA3663053__metabat2_high_PE.015,YoungblutND_2020__SAMEA3663054__metabat2_high_PE.018,YoungblutND_2020__SAMEA3663058__metabat2_high_PE.021,YoungblutND_2020__SAMEA3663069__metabat2_high_PE.020,YoungblutND_2020__SAMEA3663076__metabat2_low_PE.024,YoungblutND_2020__SAMEA3663083__metabat2_high_PE.011,YoungblutND_2020__SAMEA3663090__metabat2_low_PE.027,YoungblutND_2020__SAMEA3663091__metabat2_high_PE.015,YoungblutND_2020__SAMEA3663094__metabat2_high_PE.013,YoungblutND_2020__SAMEA3663105__metabat2_high_PE.030,YoungblutND_2020__SAMEA3663147__metabat2_low_PE.004,YoungblutND_2020__SAMEA3663173__metabat2_low_PE.019,YoungblutND_2020__SAMEA3663175__metabat2_low_PE.017	-	ForsterSC_2019__SRR1197594__bin.17	uSGB	Family	k__Bacteria|p__Firmicutes|c__Negativicutes|o__Selenomonadales|f__Selenomonadaceae|g__GGB4979|s__GGB4979_SGB6973|t__SGB6973	2|1239|909932|909929|1843491||	5	k__Bacteria|p__Firmicutes|c__Negativicutes|o__Selenomonadales|f__Selenomonadaceae:5	2|1239|909932|909929|1843491:5
SGB	6976	2	3	AndersonLC_2020__RMAG1403,GlendinningL_2020__557_2__bin.121	GCA_000621545,GCA_000803025,GCA_900141865	GCA_900141865	kSGB	Species	k__Bacteria|p__Firmicutes|c__Negativicutes|o__Selenomonadales|f__Selenomonadaceae|g__Anaerovibrio|s__Anaerovibrio_lipolyticus|t__SGB6976	2|1239|909932|909929|1843491|82373|82374	3	k__Bacteria|p__Firmicutes|c__Negativicutes|o__Selenomonadales|f__Selenomonadaceae|g__Anaerovibrio|s__Anaerovibrio_lipolyticus:3	2|1239|909932|909929|1843491|82373|82374:3
SGB	6978	0	1	-	GCA_002100115	GCA_002100115	kSGB	Species	k__Bacteria|p__Firmicutes|c__Negativicutes|o__Selenomonadales|f__Selenomonadaceae|g__Anaerovibrio|s__Anaerovibrio_sp_JC8|t__SGB6978	2|1239|909932|909929|1843491|82373|1240085	1	k__Bacteria|p__Firmicutes|c__Negativicutes|o__Selenomonadales|f__Selenomonadaceae|g__Anaerovibrio|s__Anaerovibrio_sp_JC8:1	2|1239|909932|909929|1843491|82373|1240085:1
SGB	6979	0	1	-	GCA_001968985	GCA_001968985	kSGB	Species	k__Bacteria|p__Aquificae|c__Aquificae|o__Desulfurobacteriales|f__Desulfurobacteriaceae|g__Desulfurobacterium|s__Desulfurobacterium_indicum|t__SGB6979	2|200783|187857|1485951|558314|64159|1914305	1	k__Bacteria|p__Aquificae|c__Aquificae|o__Desulfurobacteriales|f__Desulfurobacteriaceae|g__Desulfurobacterium|s__Desulfurobacterium_indicum:1	2|200783|187857|1485951|558314|64159|1914305:1
SGB	6980	0	1	-	GCA_900188395	GCA_900188395	kSGB	Species	k__Bacteria|p__Aquificae|c__Aquificae|o__Desulfurobacteriales|f__Desulfurobacteriaceae|g__Desulfurobacterium|s__Desulfurobacterium_atlanticum|t__SGB6980	2|200783|187857|1485951|558314|64159|240169	1	k__Bacteria|p__Aquificae|c__Aquificae|o__Desulfurobacteriales|f__Desulfurobacteriaceae|g__Desulfurobacterium|s__Desulfurobacterium_atlanticum:1	2|200783|187857|1485951|558314|64159|240169:1
SGB	6981	0	2	-	GCA_000191045,GCA_010588305	GCA_000191045	kSGB	Species	k__Bacteria|p__Aquificae|c__Aquificae|o__Desulfurobacteriales|f__Desulfurobacteriaceae|g__Desulfurobacterium|s__Desulfurobacterium_thermolithotrophum|t__SGB6981	2|200783|187857|1485951|558314|64159|64160	2	k__Bacteria|p__Aquificae|c__Aquificae|o__Desulfurobacteriales|f__Desulfurobacteriaceae|g__Desulfurobacterium|s__Desulfurobacterium_thermolithotrophum:2	2|200783|187857|1485951|558314|64159|64160:2
SGB	6982	0	1	-	GCA_000185805	GCA_000185805	kSGB	Species	k__Bacteria|p__Aquificae|c__Aquificae|o__Desulfurobacteriales|f__Desulfurobacteriaceae|g__Thermovibrio|s__Thermovibrio_ammonificans|t__SGB6982	2|200783|187857|1485951|558314|171868|228745	1	k__Bacteria|p__Aquificae|c__Aquificae|o__Desulfurobacteriales|f__Desulfurobacteriaceae|g__Thermovibrio|s__Thermovibrio_ammonificans:1	2|200783|187857|1485951|558314|171868|228745:1
SGB	6983	0	1	-	GCA_000010985	GCA_000010985	kSGB	Species	k__Bacteria|p__Deferribacteres|c__Deferribacteres|o__Deferribacterales|f__Deferribacteraceae|g__Deferribacter|s__Deferribacter_desulfuricans|t__SGB6983	2|200930|68337|191393|191394|53572|197162	1	k__Bacteria|p__Deferribacteres|c__Deferribacteres|o__Deferribacterales|f__Deferribacteraceae|g__Deferribacter|s__Deferribacter_desulfuricans:1	2|200930|68337|191393|191394|53572|197162:1
SGB	6984	0	1	-	GCA_000183405	GCA_000183405	kSGB	Species	k__Bacteria|p__Deferribacteres|c__Deferribacteres|o__Deferribacterales|f__Deferribacteraceae|g__Calditerrivibrio|s__Calditerrivibrio_nitroreducens|t__SGB6984	2|200930|68337|191393|191394|545865|477976	1	k__Bacteria|p__Deferribacteres|c__Deferribacteres|o__Deferribacterales|f__Deferribacteraceae|g__Calditerrivibrio|s__Calditerrivibrio_nitroreducens:1	2|200930|68337|191393|191394|545865|477976:1
SGB	6985	0	1	-	GCA_000212395	GCA_000212395	kSGB	Species	k__Bacteria|p__Firmicutes|c__Clostridia|o__Thermoanaerobacterales|f__Thermodesulfobiaceae|g__Thermodesulfobium|s__Thermodesulfobium_narugense|t__SGB6985	2|1239|186801|68295|227387|227388|184064	1	k__Bacteria|p__Firmicutes|c__Clostridia|o__Thermoanaerobacterales|f__Thermodesulfobiaceae|g__Thermodesulfobium|s__Thermodesulfobium_narugense:1	2|1239|186801|68295|227387|227388|184064:1
SGB	6987	2	0	GCA_002898295,GCA_011373585	-	GCA_011373585	uSGB	Other	k__Bacteria|p__Actinobacteria|c__CFGB1884|o__OFGB1884|f__FGB1884|g__GGB4989|s__GGB4989_SGB6987|t__SGB6987	2|201174|||||	111	k__Bacteria|p__Actinobacteria:43,k__Bacteria|p__Firmicutes:42,k__Bacteria|p__Proteobacteria:10,k__Bacteria|p__Chlorobi:7,k__Bacteria|p__Bacteroidetes:2,k__Bacteria|p__Calditrichaeota:2,k__Bacteria|p__Verrucomicrobia:1,k__Bacteria|p__Cyanobacteria:1,k__Bacteria|p__Deinococcus_Thermus:1,k__Bacteria|p__Spirochaetes:1,k__Bacteria|p__Planctomycetes:1	2|201174:43,2|1239:42,2|1224:10,2|1090:7,2|976:2,2|1930617:2,2|74201:1,2|1117:1,2|1297:1,2|203691:1,2|203682:1
SGB	6988	1	0	GCA_002923375	-	GCA_002923375	uSGB	Other	k__Bacteria|p__Actinobacteria|c__CFGB1885|o__OFGB1885|f__FGB1885|g__GGB4990|s__GGB4990_SGB6988|t__SGB6988	2|201174|||||	8	k__Bacteria|p__Actinobacteria:3,k__Bacteria|p__Firmicutes:2,k__Bacteria|p__Synergistetes:1,k__Bacteria|p__Proteobacteria:1,k__Bacteria|p__Bacteroidetes:1	2|201174:3,2|1239:2,2|508458:1,2|1224:1,2|976:1
SGB	6989	0	1	-	GCA_001547735	GCA_001547735	kSGB	Species	k__Bacteria|p__Aquificae|c__Aquificae|o__Aquificales|f__Aquificales_unclassified|g__Thermosulfidibacter|s__Thermosulfidibacter_takaii|t__SGB6989	2|200783|187857|32069||412592|412593	1	k__Bacteria|p__Aquificae|c__Aquificae|o__Aquificales|f__Aquificales_unclassified|g__Thermosulfidibacter|s__Thermosulfidibacter_takaii:1	2|200783|187857|32069||412592|412593:1
SGB	6992	0	2	-	GCA_000183545,GCA_003403315	GCA_000183545	kSGB	Species	k__Bacteria|p__Firmicutes|c__Clostridia|o__Clostridiales|f__Clostridiales_Family_XVII_Incertae_Sedis|g__Thermaerobacter|s__Thermaerobacter_subterraneus|t__SGB6992	2|1239|186801|186802|539000|73918|175696	2	k__Bacteria|p__Firmicutes|c__Clostridia|o__Clostridiales|f__Clostridiales_Family_XVII_Incertae_Sedis|g__Thermaerobacter|s__Thermaerobacter_subterraneus:1,k__Bacteria|p__Firmicutes|c__Clostridia|o__Clostridiales|f__Clostridiales_Family_XVII_Incertae_Sedis|g__Thermaerobacter|s__Thermaerobacter_sp_PB12_4term:1	2|1239|186801|186802|539000|73918|175696:1,2|1239|186801|186802|539000|73918|2293838:1
SGB	6993	0	1	-	GCA_000184705	GCA_000184705	kSGB	Species	k__Bacteria|p__Firmicutes|c__Clostridia|o__Clostridiales|f__Clostridiales_Family_XVII_Incertae_Sedis|g__Thermaerobacter|s__Thermaerobacter_marianensis|t__SGB6993	2|1239|186801|186802|539000|73918|73919	1	k__Bacteria|p__Firmicutes|c__Clostridia|o__Clostridiales|f__Clostridiales_Family_XVII_Incertae_Sedis|g__Thermaerobacter|s__Thermaerobacter_marianensis:1	2|1239|186801|186802|539000|73918|73919:1
SGB	6994	0	1	-	GCA_000009905	GCA_000009905	kSGB	Species	k__Bacteria|p__Firmicutes|c__Clostridia|o__Clostridiales|f__Symbiobacteriaceae|g__Symbiobacterium|s__Symbiobacterium_thermophilum|t__SGB6994	2|1239|186801|186802|543349|2733|2734	1	k__Bacteria|p__Firmicutes|c__Clostridia|o__Clostridiales|f__Symbiobacteriaceae|g__Symbiobacterium|s__Symbiobacterium_thermophilum:1	2|1239|186801|186802|543349|2733|2734:1
SGB	6995	1	0	GCA_002159155	-	GCA_002159155	uSGB	Family	k__Bacteria|p__Firmicutes|c__Clostridia|o__Clostridiales|f__Clostridiales_Family_XVII_Incertae_Sedis|g__GGB4996|s__GGB4996_SGB6995|t__SGB6995	2|1239|186801|186802|539000||	6	k__Bacteria|p__Firmicutes|c__Clostridia|o__Clostridiales|f__Clostridiales_Family_XVII_Incertae_Sedis:4,k__Bacteria|p__Firmicutes|c__Clostridia|o__Clostridiales|f__Symbiobacteriaceae:1,k__Bacteria|p__Firmicutes|c__Limnochordia|o__Limnochordales|f__Limnochordaceae:1	2|1239|186801|186802|539000:4,2|1239|186801|186802|543349:1,2|1239|1676648|1676649|1676650:1
SGB	6996	0	1	-	GCA_001544015	GCA_001544015	kSGB	Species	k__Bacteria|p__Firmicutes|c__Limnochordia|o__Limnochordales|f__Limnochordaceae|g__Limnochorda|s__Limnochorda_pilosa|t__SGB6996	2|1239|1676648|1676649|1676650|1676651|1555112	1	k__Bacteria|p__Firmicutes|c__Limnochordia|o__Limnochordales|f__Limnochordaceae|g__Limnochorda|s__Limnochorda_pilosa:1	2|1239|1676648|1676649|1676650|1676651|1555112:1
SGB	6997	0	1	-	GCA_001543875	GCA_001543875	kSGB	Species	k__Bacteria|p__Firmicutes|c__Bacilli|o__Bacillales|f__Bacillaceae|g__Hydrogenibacillus|s__Hydrogenibacillus_schlegelii|t__SGB6997	2|1239|91061|1385|186817|1609627|1484	1	k__Bacteria|p__Firmicutes|c__Bacilli|o__Bacillales|f__Bacillaceae|g__Hydrogenibacillus|s__Hydrogenibacillus_schlegelii:1	2|1239|91061|1385|186817|1609627|1484:1
SGB	6998	0	1	-	GCA_000092905	GCA_000092905	kSGB	Species	k__Bacteria|p__Firmicutes|c__Bacilli|o__Bacillales|f__Alicyclobacillaceae|g__Kyrpidia|s__Kyrpidia_tusciae|t__SGB6998	2|1239|91061|1385|186823|1129704|33943	1	k__Bacteria|p__Firmicutes|c__Bacilli|o__Bacillales|f__Alicyclobacillaceae|g__Kyrpidia|s__Kyrpidia_tusciae:1	2|1239|91061|1385|186823|1129704|33943:1
SGB	6999	1	3	CampanaroS_2020__METABAT_AS04akNAM_9	GCA_002804065,GCA_902829265,GCA_902829275	GCA_902829275	kSGB	Species	k__Bacteria|p__Firmicutes|c__Bacilli|o__Bacillales|f__Alicyclobacillaceae|g__Kyrpidia|s__Kyrpidia_spormannii|t__SGB6999	2|1239|91061|1385|186823|1129704|2055160	3	k__Bacteria|p__Firmicutes|c__Bacilli|o__Bacillales|f__Alicyclobacillaceae|g__Kyrpidia|s__Kyrpidia_spormannii:3	2|1239|91061|1385|186823|1129704|2055160:3
SGB	7000	0	5	-	GCA_002049255,GCA_002049395,GCA_003047205,GCA_003054495,GCA_900167165	GCA_003047205	kSGB	Species	k__Bacteria|p__Firmicutes|c__Clostridia|o__Clostridiales|f__Clostridiales_Family_XVI_Incertae_Sedis|g__Carboxydocella|s__Carboxydocella_thermautotrophica|t__SGB7000	2|1239|186801|186802|543347|178898|178899	5	k__Bacteria|p__Firmicutes|c__Clostridia|o__Clostridiales|f__Clostridiales_Family_XVI_Incertae_Sedis|g__Carboxydocella|s__Carboxydocella_thermautotrophica:2,k__Bacteria|p__Firmicutes|c__Clostridia|o__Clostridiales|f__Clostridiales_Family_XVI_Incertae_Sedis|g__Carboxydocella|s__Carboxydocella_sp_ULO1:1,k__Bacteria|p__Firmicutes|c__Clostridia|o__Clostridiales|f__Clostridiales_Family_XVI_Incertae_Sedis|g__Carboxydocella|s__Carboxydocella_sp_JDF658:1,k__Bacteria|p__Firmicutes|c__Clostridia|o__Clostridiales|f__Clostridiales_Family_XVI_Incertae_Sedis|g__Carboxydocella|s__Carboxydocella_sporoproducens:1	2|1239|186801|186802|543347|178898|178899:2,2|1239|186801|186802|543347|178898|1926599:1,2|1239|186801|186802|543347|178898|1926600:1,2|1239|186801|186802|543347|178898|285110:1
SGB	7001	0	2	-	GCA_000012865,GCA_000427565	GCA_000012865	kSGB	Species	k__Bacteria|p__Firmicutes|c__Clostridia|o__Thermoanaerobacterales|f__Thermoanaerobacteraceae|g__Carboxydothermus|s__Carboxydothermus_ferrireducens|t__SGB7001	2|1239|186801|68295|186814|129957|54265	2	k__Bacteria|p__Firmicutes|c__Clostridia|o__Thermoanaerobacterales|f__Thermoanaerobacteraceae|g__Carboxydothermus|s__Carboxydothermus_hydrogenoformans:1,k__Bacteria|p__Firmicutes|c__Clostridia|o__Thermoanaerobacterales|f__Thermoanaerobacteraceae|g__Carboxydothermus|s__Carboxydothermus_ferrireducens:1	2|1239|186801|68295|186814|129957|129958:1,2|1239|186801|68295|186814|129957|54265:1
SGB	7002	0	1	-	GCA_001950325	GCA_001950325	kSGB	Species	k__Bacteria|p__Firmicutes|c__Clostridia|o__Thermoanaerobacterales|f__Thermoanaerobacteraceae|g__Carboxydothermus|s__Carboxydothermus_islandicus|t__SGB7002	2|1239|186801|68295|186814|129957|661089	1	k__Bacteria|p__Firmicutes|c__Clostridia|o__Thermoanaerobacterales|f__Thermoanaerobacteraceae|g__Carboxydothermus|s__Carboxydothermus_islandicus:1	2|1239|186801|68295|186814|129957|661089:1
SGB	7003	0	1	-	GCA_001950255	GCA_001950255	kSGB	Species	k__Bacteria|p__Firmicutes|c__Clostridia|o__Thermoanaerobacterales|f__Thermoanaerobacteraceae|g__Carboxydothermus|s__Carboxydothermus_pertinax|t__SGB7003	2|1239|186801|68295|186814|129957|870242	1	k__Bacteria|p__Firmicutes|c__Clostridia|o__Thermoanaerobacterales|f__Thermoanaerobacteraceae|g__Carboxydothermus|s__Carboxydothermus_pertinax:1	2|1239|186801|68295|186814|129957|870242:1
SGB	7004	0	3	-	GCA_001373375,GCA_001594015,GCA_002995805	GCA_001373375	kSGB	Species	k__Bacteria|p__Firmicutes|c__Clostridia|o__Thermoanaerobacterales|f__Thermoanaerobacteraceae|g__Moorella|s__Moorella_glycerini|t__SGB7004	2|1239|186801|68295|186814|44260|55779	3	k__Bacteria|p__Firmicutes|c__Clostridia|o__Thermoanaerobacterales|f__Thermoanaerobacteraceae|g__Moorella|s__Moorella_glycerini:1,k__Bacteria|p__Firmicutes|c__Clostridia|o__Thermoanaerobacterales|f__Thermoanaerobacteraceae|g__Moorella|s__Moorella_mulderi:1,k__Bacteria|p__Firmicutes|c__Clostridia|o__Thermoanaerobacterales|f__Thermoanaerobacteraceae|g__Moorella|s__Moorella_stamsii:1	2|1239|186801|68295|186814|44260|55779:1,2|1239|186801|68295|186814|44260|202604:1,2|1239|186801|68295|186814|44260|1266720:1
SGB	7005	0	11	-	GCA_000013105,GCA_000576385,GCA_001267405,GCA_001267435,GCA_001729945,GCA_001874065,GCA_001874085,GCA_001874605,GCA_001875245,GCA_001875265,GCA_001875285	GCA_001267435	kSGB	Species	k__Bacteria|p__Firmicutes|c__Clostridia|o__Thermoanaerobacterales|f__Thermoanaerobacteraceae|g__Moorella|s__Moorella_thermoacetica|t__SGB7005	2|1239|186801|68295|186814|44260|1525	11	k__Bacteria|p__Firmicutes|c__Clostridia|o__Thermoanaerobacterales|f__Thermoanaerobacteraceae|g__Moorella|s__Moorella_thermoacetica:11	2|1239|186801|68295|186814|44260|1525:11
SGB	7006	0	1	-	GCA_001875325	GCA_001875325	kSGB	Species	k__Bacteria|p__Firmicutes|c__Clostridia|o__Thermoanaerobacterales|f__Thermoanaerobacteraceae|g__Moorella|s__Moorella_thermoacetica|t__SGB7006	2|1239|186801|68295|186814|44260|1525	1	k__Bacteria|p__Firmicutes|c__Clostridia|o__Thermoanaerobacterales|f__Thermoanaerobacteraceae|g__Moorella|s__Moorella_thermoacetica:1	2|1239|186801|68295|186814|44260|1525:1
SGB	7008	0	1	-	GCA_900176005	GCA_900176005	kSGB	Species	k__Bacteria|p__Firmicutes|c__Clostridia|o__Thermoanaerobacterales|f__Thermoanaerobacteraceae|g__Thermanaeromonas|s__Thermanaeromonas_toyohensis|t__SGB7008	2|1239|186801|68295|186814|202949|161154	1	k__Bacteria|p__Firmicutes|c__Clostridia|o__Thermoanaerobacterales|f__Thermoanaerobacteraceae|g__Thermanaeromonas|s__Thermanaeromonas_toyohensis:1	2|1239|186801|68295|186814|202949|161154:1
SGB	7009	0	1	-	GCA_000019165	GCA_000019165	kSGB	Species	k__Bacteria|p__Firmicutes|c__Clostridia|o__Clostridiales|f__Heliobacteriaceae|g__Heliobacterium|s__Heliobacterium_modesticaldum|t__SGB7009	2|1239|186801|186802|31984|2697|35701	1	k__Bacteria|p__Firmicutes|c__Clostridia|o__Clostridiales|f__Heliobacteriaceae|g__Heliobacterium|s__Heliobacterium_modesticaldum:1	2|1239|186801|186802|31984|2697|35701:1
SGB	7010	0	1	-	GCA_000305935	GCA_000305935	kSGB	Species	k__Bacteria|p__Firmicutes|c__Clostridia|o__Thermoanaerobacterales|f__Thermoanaerobacteraceae|g__Thermacetogenium|s__Thermacetogenium_phaeum|t__SGB7010	2|1239|186801|68295|186814|140458|85874	1	k__Bacteria|p__Firmicutes|c__Clostridia|o__Thermoanaerobacterales|f__Thermoanaerobacteraceae|g__Thermacetogenium|s__Thermacetogenium_phaeum:1	2|1239|186801|68295|186814|140458|85874:1
SGB	7011	0	2	-	GCA_000214705,GCA_011393055	GCA_000214705	kSGB	Species	k__Bacteria|p__Firmicutes|c__Clostridia|o__Clostridiales|f__Peptococcaceae|g__Desulfofundulus|s__Desulfofundulus_kuznetsovii|t__SGB7011	2|1239|186801|186802|186807|2282741|58135	2	k__Bacteria|p__Firmicutes|c__Clostridia|o__Clostridiales|f__Peptococcaceae|g__Desulfofundulus|s__Desulfofundulus_kuznetsovii:1,k__Bacteria|p__Firmicutes|c__Clostridia|o__Clostridiales|f__Peptococcaceae|g__Desulfofundulus|s__Desulfofundulus_sp_TPOSR:1	2|1239|186801|186802|186807|2282741|58135:1,2|1239|186801|186802|186807|2282741|2714340:1
SGB	7012	0	1	-	GCA_900142025	GCA_900142025	kSGB	Species	k__Bacteria|p__Firmicutes|c__Clostridia|o__Clostridiales|f__Peptococcaceae|g__Desulfofundulus|s__Desulfofundulus_thermosubterraneus|t__SGB7012	2|1239|186801|186802|186807|2282741|348840	1	k__Bacteria|p__Firmicutes|c__Clostridia|o__Clostridiales|f__Peptococcaceae|g__Desulfofundulus|s__Desulfofundulus_thermosubterraneus:1	2|1239|186801|186802|186807|2282741|348840:1
SGB	7013	0	2	-	GCA_000686645,GCA_900129285	GCA_900129285	kSGB	Species	k__Bacteria|p__Firmicutes|c__Clostridia|o__Clostridiales|f__Peptococcaceae|g__Desulfofundulus|s__Desulfofundulus_australicus|t__SGB7013	2|1239|186801|186802|186807|2282741|1566	2	k__Bacteria|p__Firmicutes|c__Clostridia|o__Clostridiales|f__Peptococcaceae|g__Desulfofundulus|s__Desulfofundulus_thermocisternus:1,k__Bacteria|p__Firmicutes|c__Clostridia|o__Clostridiales|f__Peptococcaceae|g__Desulfofundulus|s__Desulfofundulus_australicus:1	2|1239|186801|186802|186807|2282741|42471:1,2|1239|186801|186802|186807|2282741|1566:1
SGB	7014	0	1	-	GCA_001655685	GCA_001655685	kSGB	Species	k__Bacteria|p__Firmicutes|c__Clostridia|o__Clostridiales|f__Peptococcaceae|g__Desulfotomaculum|s__Desulfotomaculum_copahuensis|t__SGB7014	2|1239|186801|186802|186807|1562|1838280	1	k__Bacteria|p__Firmicutes|c__Clostridia|o__Clostridiales|f__Peptococcaceae|g__Desulfotomaculum|s__Desulfotomaculum_copahuensis:1	2|1239|186801|186802|186807|1562|1838280:1
SGB	7015	0	1	-	GCA_002207765	GCA_002207765	kSGB	Species	k__Bacteria|p__Firmicutes|c__Clostridia|o__Thermoanaerobacterales|f__Thermoanaerobacteraceae|g__Calderihabitans|s__Calderihabitans_maritimus|t__SGB7015	2|1239|186801|68295|186814|1326739|1246530	1	k__Bacteria|p__Firmicutes|c__Clostridia|o__Thermoanaerobacterales|f__Thermoanaerobacteraceae|g__Calderihabitans|s__Calderihabitans_maritimus:1	2|1239|186801|68295|186814|1326739|1246530:1
SGB	7016	3	2	OhJ_2014__MET0239__bin.9,OhJ_2014__MET0257__bin.3,OhJ_2014__MET0308__bin.3	GCA_000315445,GCA_900445205	GCA_000315445	kSGB	Species	k__Bacteria|p__Firmicutes|c__Bacilli|o__Lactobacillales|f__Carnobacteriaceae|g__Alloiococcus|s__Alloiococcus_otitis|t__SGB7016	2|1239|91061|186826|186828|1651|1652	2	k__Bacteria|p__Firmicutes|c__Bacilli|o__Lactobacillales|f__Carnobacteriaceae|g__Alloiococcus|s__Alloiococcus_otitis:2	2|1239|91061|186826|186828|1651|1652:2
SGB	7017	18	14	HMP_2012__SRS012663__bin.2,HMP_2012__SRS015752__bin.1,HMP_2012__SRS015937__bin.2,HMP_2012__SRS017044__bin.3,HMP_2012__SRS017820__bin.1,HMP_2012__SRS022006__bin.5,HMP_2012__SRS047225__bin.4,HMP_2012__SRS053437__bin.2,NayfachS_2020__GEM_3300006676__bin.5,NayfachS_2020__GEM_3300006993__bin.2,NayfachS_2020__GEM_3300007365__bin.2,NayfachS_2020__GEM_3300007745__bin.2,NayfachS_2020__GEM_3300007883__bin.1,NayfachS_2020__GEM_3300007936__bin.1,NayfachS_2020__GEM_3300007942__bin.2,NayfachS_2020__GEM_3300007943__bin.5,NayfachS_2020__GEM_3300008349__bin.3,OhJ_2014__MET0070__bin.1	GCA_000245815,GCA_002005795,GCA_003263915,GCA_003263965,GCA_003263975,GCA_003264005,GCA_003264015,GCA_003264045,GCA_003264065,GCA_003264085,GCA_003264135,GCA_003264145,GCA_007197715,GCA_901830375	NayfachS_2020__GEM_3300007942__bin.2	kSGB	Species	k__Bacteria|p__Firmicutes|c__Bacilli|o__Lactobacillales|f__Carnobacteriaceae|g__Dolosigranulum|s__Dolosigranulum_pigrum|t__SGB7017	2|1239|91061|186826|186828|29393|29394	14	k__Bacteria|p__Firmicutes|c__Bacilli|o__Lactobacillales|f__Carnobacteriaceae|g__Dolosigranulum|s__Dolosigranulum_pigrum:14	2|1239|91061|186826|186828|29393|29394:14
SGB	7019	5	3	AndersonLC_2020__RMAG88,CM_guinea2__GUI_200508__bin.26,JieZ_2017__SAMEA104142274__bin.34,StewartRD_2018__10674_min2k__bin.1653,StewartRD_2018__10676_min2k__bin.3200	GCA_000312645,GCA_001434815,GCA_009695965	GCA_000312645	kSGB	Species	k__Bacteria|p__Firmicutes|c__Bacilli|o__Lactobacillales|f__Lactobacillaceae|g__Lactobacillus|s__Lactobacillus_equicursoris|t__SGB7019	2|1239|91061|186826|33958|1578|420645	3	k__Bacteria|p__Firmicutes|c__Bacilli|o__Lactobacillales|f__Lactobacillaceae|g__Lactobacillus|s__Lactobacillus_equicursoris:3	2|1239|91061|186826|33958|1578|420645:3
SGB	7020	52	63	AlmeidaA_2019__ERR1190866__bin.57,AlmeidaA_2019__ERR1190898__bin.8,AlmeidaA_2019__ERR1190900__bin.64,AlmeidaA_2019__ERR1190972__bin.54,AlmeidaA_2019__ERR526075__bin.12,AlmeidaA_2019__SRR4444820__bin.24,AlmeidaA_2019__SRR5558396__bin.2,BackhedF_2015__SID526_M__bin.5,BackhedF_2015__SID7_M__bin.44,CM_china__CHN_18D2__bin.27,CM_colombia__COL_2MH__bin.97,ER_001__ACT__bin.1,ER_001__PUR__bin.11,FengQ_2015__SID31009__bin.49,FengQ_2015__SID31705__bin.25,ForsterSC_2019__ERR1190966__bin.20,JieZ_2017__SAMEA104142080__bin.46,JieZ_2017__SAMEA104142088__bin.40,JovelJ_2016__MIX2.shotgun__bin.1,JovelJ_2016__MIX3.shotgun__bin.7,KimCY_2020__KIJ_genome_17910,KimCY_2020__KIJ_genome_22654,Leech2019__FS16_2017__bin.1,LiJ_2014__V1.CD7-0-PN__bin.12,LiJ_2014__V1.FI30__bin.79,LiSS_2016__FAT_008-22-0-0__bin.13,LiSS_2016__FAT_024-22-2-0__bin.23,LiSS_2016__FAT_024-22-42-0__bin.30,LuW_2019__S_7G46__bin.1691,LuW_2019__S_7G50__bin.28,MilaniC_2019__SRR7587236__bin.2,MilaniC_2019__SRR7587240__bin.12,NayfachS_2019__ERS396490__bin.3,NayfachS_2019__ERS473410__bin.55,NayfachS_2019__ERS608573__bin.31,NayfachS_2019__SRS1596877__bin.52,QuigleyL_2016__ERR752911__bin.6,QuigleyL_2016__ERR752912__bin.11,QuigleyL_2016__ERR752914__bin.1,QuigleyL_2016__ERR752915__bin.5,QuigleyL_2016__ERR752916__bin.6,QuigleyL_2016__ERR752918__bin.7,QuigleyL_2016__ERR752919__bin.3,SchirmerM_2016__G88887__bin.18,SchirmerM_2016__G89083__bin.12,ShaoY_2019__SID7b747a4e-7ae6-11e9-a106-68b59976a384__bin.7,ShaoY_2019__f31c2f92-7ae6-11e9-a106-68b59976a384__bin.17,WalshAM_2020__ERR752911.hiseq_unpaired__bin.4,WalshAM_2020__ERR752914.hiseq_unpaired__bin.4,WalshAM_2020__ERR752915.hiseq_unpaired__bin.2,WalshAM_2020__ERR752916.hiseq_unpaired__bin.8,WalshAM_2020__ERR752918.hiseq_unpaired__bin.2	GCA_000014405,GCA_000056065,GCA_000179375,GCA_000182835,GCA_000191165,GCA_000192165,GCA_000284695,GCA_000284715,GCA_000387565,GCA_000409675,GCA_000751235,GCA_000751275,GCA_000751635,GCA_000751655,GCA_000751695,GCA_000751895,GCA_000934805,GCA_001189855,GCA_001190005,GCA_001263315,GCA_001433875,GCA_001434635,GCA_001435795,GCA_001437195,GCA_001437485,GCA_001469775,GCA_001510975,GCA_001647065,GCA_001808415,GCA_001888905,GCA_001888925,GCA_001888945,GCA_001888965,GCA_001888985,GCA_001908415,GCA_001908495,GCA_001953135,GCA_002000885,GCA_002016675,GCA_002142575,GCA_002278095,GCA_002285775,GCA_002847905,GCA_003034905,GCA_003326615,GCA_003351805,GCA_003545935,GCA_003597655,GCA_004122955,GCA_004123065,GCA_004211505,GCA_004211735,GCA_005864055,GCA_005864125,GCA_009362855,GCA_009734125,GCA_011044195,GCA_013249185,GCA_013370935,GCA_014830125,GCA_015377785,GCA_900196735,GCA_900322585	LiSS_2016__FAT_024-22-42-0__bin.30	kSGB	Species	k__Bacteria|p__Firmicutes|c__Bacilli|o__Lactobacillales|f__Lactobacillaceae|g__Lactobacillus|s__Lactobacillus_delbrueckii|t__SGB7020	2|1239|91061|186826|33958|1578|1584	63	k__Bacteria|p__Firmicutes|c__Bacilli|o__Lactobacillales|f__Lactobacillaceae|g__Lactobacillus|s__Lactobacillus_delbrueckii:62,k__Bacteria|p__Firmicutes|c__Bacilli|o__Lactobacillales|f__Lactobacillaceae|g__Lactobacillus|s__Lactobacillus_sp_HMSC08B12:1	2|1239|91061|186826|33958|1578|1584:62,2|1239|91061|186826|33958|1578|1581136:1
SGB	7021	6	0	CM_tanzania_TB_DAR__83888_31__bin.20,CM_tanzania_TB_DAR__83971_31__bin.13,ChuDM_2017__NCS-012-Stool-infant1_microbiome__bin.5,ChuDM_2017__NCS-012-Stool-infant_microbiome__bin.2,NayfachS_2020__GEM_3300022137__bin.9,QinJ_2012__T2D-067__bin.40	-	ChuDM_2017__NCS-012-Stool-infant_microbiome__bin.2	uSGB	Genus	k__Bacteria|p__Firmicutes|c__Bacilli|o__Lactobacillales|f__Lactobacillaceae|g__Lactobacillus|s__Lactobacillus_SGB7021|t__SGB7021	2|1239|91061|186826|33958|1578|	63	k__Bacteria|p__Firmicutes|c__Bacilli|o__Lactobacillales|f__Lactobacillaceae|g__Lactobacillus:63	2|1239|91061|186826|33958|1578:63
SGB	7022	5	0	AlmeidaA_2019__ERR1620278__bin.28,GCA_004556255,HeQ_2017__SZAXPI029497-98__bin.10,KimCY_2020__KIJ_genome_19368,KimCY_2020__KIJ_genome_27145	-	KimCY_2020__KIJ_genome_27145	uSGB	Genus	k__Bacteria|p__Firmicutes|c__Bacilli|o__Lactobacillales|f__Lactobacillaceae|g__Lactobacillus|s__Lactobacillus_SGB7022|t__SGB7022	2|1239|91061|186826|33958|1578|	63	k__Bacteria|p__Firmicutes|c__Bacilli|o__Lactobacillales|f__Lactobacillaceae|g__Lactobacillus:63	2|1239|91061|186826|33958|1578:63
SGB	7023	2	1	GCA_900546585,HeQ_2017__SZAXPI029461-129__bin.36	GCA_009695985	GCA_900546585	kSGB	Species	k__Bacteria|p__Firmicutes|c__Bacilli|o__Lactobacillales|f__Lactobacillaceae|g__Lactobacillus|s__Lactobacillus_porci|t__SGB7023	2|1239|91061|186826|33958|1578|2012477	1	k__Bacteria|p__Firmicutes|c__Bacilli|o__Lactobacillales|f__Lactobacillaceae|g__Lactobacillus|s__Lactobacillus_porci:1	2|1239|91061|186826|33958|1578|2012477:1
SGB	7025	43	28	ChuDM_2017__NCS-003-I-ORAL1_microbiome__bin.1,ChuDM_2017__NCS-049-Meconium1_microbiome__bin.1,FerrettiP_2018__CA_C10026MS2441VA_t0M15__bin.1,FerrettiP_2018__CA_C10029MS2493VA_t0M16__bin.1,FerrettiP_2018__CA_C10031IS2530FE_t1M15__bin.18,FerrettiP_2018__CA_C10034IS2587FE_t2M15__bin.8,FerrettiP_2018__CA_C10049MS2851VA_t0M15__bin.1,HMP_2012__SRS011111__bin.9,HMP_2012__SRS015072__bin.3,HMP_2012__SRS015073__bin.1,HMP_2012__SRS016105__bin.1,HMP_2012__SRS016111__bin.2,HMP_2012__SRS022545__bin.1,HMP_2012__SRS023604__bin.11,HMP_2012__SRS042428__bin.5,HMP_2012__SRS047335__bin.1,HMP_2012__SRS049237__bin.2,HMP_2012__SRS052756__bin.1,HMP_2012__SRS054962__bin.1,HMP_2012__SRS055298__bin.3,HMP_2012__SRS064704__bin.1,HMP_2012__SRS078197__bin.1,NayfachS_2020__GEM_3300006209__bin.4,NayfachS_2020__GEM_3300006212__bin.1,NayfachS_2020__GEM_3300006238__bin.2,NayfachS_2020__GEM_3300006723__bin.1,NayfachS_2020__GEM_3300007002__bin.2,NayfachS_2020__GEM_3300007272__bin.19,NayfachS_2020__GEM_3300007364__bin.1,NayfachS_2020__GEM_3300007884__bin.1,NayfachS_2020__GEM_3300007892__bin.1,NayfachS_2020__GEM_3300007904__bin.2,NayfachS_2020__GEM_3300007944__bin.1,NayfachS_2020__GEM_3300007952__bin.2,NayfachS_2020__GEM_3300007952__bin.4,NayfachS_2020__GEM_3300008124__bin.2,NayfachS_2020__GEM_3300008124__bin.3,NayfachS_2020__GEM_3300008418__bin.19,NayfachS_2020__GEM_3300008419__bin.2,NayfachS_2020__GEM_3300008623__bin.1,VincentC_2016__MM005.3__bin.11,VincentC_2016__MM033.1__bin.3,WampachL_2018__MV_C113__bin.2	GCA_000149065,GCA_000149085,GCA_000149105,GCA_000149125,GCA_000149145,GCA_000160875,GCA_000179935,GCA_000179955,GCA_000179975,GCA_000179995,GCA_000185405,GCA_000191685,GCA_000191705,GCA_000204435,GCA_000227195,GCA_001435015,GCA_002871595,GCA_002884695,GCA_002884705,GCA_002892385,GCA_009857205,GCA_010748955,GCA_011058695,GCA_011058715,GCA_011058735,GCA_011058755,GCA_011058775,GCA_011058795	NayfachS_2020__GEM_3300007884__bin.1	kSGB	Species	k__Bacteria|p__Firmicutes|c__Bacilli|o__Lactobacillales|f__Lactobacillaceae|g__Lactobacillus|s__Lactobacillus_iners|t__SGB7025	2|1239|91061|186826|33958|1578|147802	28	k__Bacteria|p__Firmicutes|c__Bacilli|o__Lactobacillales|f__Lactobacillaceae|g__Lactobacillus|s__Lactobacillus_iners:28	2|1239|91061|186826|33958|1578|147802:28
SGB	7027	20	5	GCA_003511245,NayfachS_2020__GEM_3300029775__bin.18,NayfachS_2020__GEM_3300029823__bin.16,NayfachS_2020__GEM_3300029825__bin.35,ParksDH_2017__UBA1029,ParksDH_2017__UBA4829,ParksDH_2017__UBA4840,ParksDH_2017__UBA4875,ParksDH_2017__UBA4886,ParksDH_2017__UBA4926,ParksDH_2017__UBA4946,ParksDH_2017__UBA4970,ParksDH_2017__UBA4984,ParksDH_2017__UBA5231,ParksDH_2017__UBA5317,ParksDH_2017__UBA5347,ParksDH_2017__UBA5427,ParksDH_2017__UBA5470,ParksDH_2017__UBA5490,ParksDH_2017__UBA5511	GCA_001042405,GCA_001436775,GCA_001636155,GCA_009738535,GCA_012848655	ParksDH_2017__UBA5470	kSGB	Species	k__Bacteria|p__Firmicutes|c__Bacilli|o__Lactobacillales|f__Lactobacillaceae|g__Lactobacillus|s__Lactobacillus_acetotolerans|t__SGB7027	2|1239|91061|186826|33958|1578|1600	5	k__Bacteria|p__Firmicutes|c__Bacilli|o__Lactobacillales|f__Lactobacillaceae|g__Lactobacillus|s__Lactobacillus_acetotolerans:5	2|1239|91061|186826|33958|1578|1600:5
SGB	7028	1	6	AlmeidaA_2019__ERR1190924__bin.7	GCA_000970735,GCA_002837055,GCA_003150935,GCA_003692845,GCA_014324145,GCA_900094785	GCA_900094785	kSGB	Species	k__Bacteria|p__Firmicutes|c__Bacilli|o__Lactobacillales|f__Lactobacillaceae|g__Lactobacillus|s__Lactobacillus_apis|t__SGB7028	2|1239|91061|186826|33958|1578|303541	6	k__Bacteria|p__Firmicutes|c__Bacilli|o__Lactobacillales|f__Lactobacillaceae|g__Lactobacillus|s__Lactobacillus_apis:5,k__Bacteria|p__Firmicutes|c__Bacilli|o__Lactobacillales|f__Lactobacillaceae|g__Lactobacillus|s__Lactobacillus_sp_ESL0263:1	2|1239|91061|186826|33958|1578|303541:5,2|1239|91061|186826|33958|1578|2069350:1
SGB	7029	0	6	-	GCA_000760615,GCA_000967195,GCA_003151025,GCA_003693025,GCA_014323605,GCA_014324215	GCA_003151025	kSGB	Species	k__Bacteria|p__Firmicutes|c__Bacilli|o__Lactobacillales|f__Lactobacillaceae|g__Lactobacillus|s__Lactobacillus_kullabergensis|t__SGB7029	2|1239|91061|186826|33958|1578|1218493	6	k__Bacteria|p__Firmicutes|c__Bacilli|o__Lactobacillales|f__Lactobacillaceae|g__Lactobacillus|s__Lactobacillus_kullabergensis:3,k__Bacteria|p__Firmicutes|c__Bacilli|o__Lactobacillales|f__Lactobacillaceae|g__Lactobacillus|s__Lactobacillus_sp_wkB10:1,k__Bacteria|p__Firmicutes|c__Bacilli|o__Lactobacillales|f__Lactobacillaceae|g__Lactobacillus|s__Lactobacillus_sp_ESL0261:1,k__Bacteria|p__Firmicutes|c__Bacilli|o__Lactobacillales|f__Lactobacillaceae|g__Lactobacillus|s__Lactobacillus_kimbladii:1	2|1239|91061|186826|33958|1578|1218493:3,2|1239|91061|186826|33958|1578|1545701:1,2|1239|91061|186826|33958|1578|2069348:1,2|1239|91061|186826|33958|1578|1218506:1
SGB	7030	0	1	-	GCA_000970755	GCA_000970755	kSGB	Species	k__Bacteria|p__Firmicutes|c__Bacilli|o__Lactobacillales|f__Lactobacillaceae|g__Lactobacillus|s__Lactobacillus_kimbladii|t__SGB7030	2|1239|91061|186826|33958|1578|1218506	1	k__Bacteria|p__Firmicutes|c__Bacilli|o__Lactobacillales|f__Lactobacillaceae|g__Lactobacillus|s__Lactobacillus_kimbladii:1	2|1239|91061|186826|33958|1578|1218506:1
SGB	7031	0	5	-	GCA_000761135,GCA_000970855,GCA_003173695,GCA_003692925,GCA_014324155	GCA_003173695	kSGB	Species	k__Bacteria|p__Firmicutes|c__Bacilli|o__Lactobacillales|f__Lactobacillaceae|g__Lactobacillus|s__Lactobacillus_helsingborgensis|t__SGB7031	2|1239|91061|186826|33958|1578|1218494	5	k__Bacteria|p__Firmicutes|c__Bacilli|o__Lactobacillales|f__Lactobacillaceae|g__Lactobacillus|s__Lactobacillus_helsingborgensis:3,k__Bacteria|p__Firmicutes|c__Bacilli|o__Lactobacillales|f__Lactobacillaceae|g__Lactobacillus|s__Lactobacillus_sp_wkB8:1,k__Bacteria|p__Firmicutes|c__Bacilli|o__Lactobacillales|f__Lactobacillaceae|g__Lactobacillus|s__Lactobacillus_sp_ESL0262:1	2|1239|91061|186826|33958|1578|1218494:3,2|1239|91061|186826|33958|1578|1545702:1,2|1239|91061|186826|33958|1578|2069349:1
SGB	7032	0	6	-	GCA_000970775,GCA_003202825,GCA_003692935,GCA_003693045,GCA_013346935,GCA_014324185	GCA_003202825	kSGB	Species	k__Bacteria|p__Firmicutes|c__Bacilli|o__Lactobacillales|f__Lactobacillaceae|g__Lactobacillus|s__Lactobacillus_melliventris|t__SGB7032	2|1239|91061|186826|33958|1578|1218507	6	k__Bacteria|p__Firmicutes|c__Bacilli|o__Lactobacillales|f__Lactobacillaceae|g__Lactobacillus|s__Lactobacillus_melliventris:4,k__Bacteria|p__Firmicutes|c__Bacilli|o__Lactobacillales|f__Lactobacillaceae|g__Lactobacillus|s__Lactobacillus_sp_ESL0260:1,k__Bacteria|p__Firmicutes|c__Bacilli|o__Lactobacillales|f__Lactobacillaceae|g__Lactobacillus|s__Lactobacillus_sp_ESL0259:1	2|1239|91061|186826|33958|1578|1218507:4,2|1239|91061|186826|33958|1578|2069347:1,2|1239|91061|186826|33958|1578|2069346:1
SGB	7033	0	10	-	GCA_003515825,GCA_003515845,GCA_003515855,GCA_003692775,GCA_003692805,GCA_003692885,GCA_003692905,GCA_003692985,GCA_003692995,GCA_900112665	GCA_003692885	kSGB	Species	k__Bacteria|p__Firmicutes|c__Bacilli|o__Lactobacillales|f__Lactobacillaceae|g__Lactobacillus|s__Lactobacillus_bombicola|t__SGB7033	2|1239|91061|186826|33958|1578|1505723	10	k__Bacteria|p__Firmicutes|c__Bacilli|o__Lactobacillales|f__Lactobacillaceae|g__Lactobacillus|s__Lactobacillus_bombicola:4,k__Bacteria|p__Firmicutes|c__Bacilli|o__Lactobacillales|f__Lactobacillaceae|g__Lactobacillus|s__Lactobacillus_sp_ESL0236:1,k__Bacteria|p__Firmicutes|c__Bacilli|o__Lactobacillales|f__Lactobacillaceae|g__Lactobacillus|s__Lactobacillus_sp_ESL0230:1,k__Bacteria|p__Firmicutes|c__Bacilli|o__Lactobacillales|f__Lactobacillaceae|g__Lactobacillus|s__Lactobacillus_sp_ESL0234:1,k__Bacteria|p__Firmicutes|c__Bacilli|o__Lactobacillales|f__Lactobacillaceae|g__Lactobacillus|s__Lactobacillus_sp_ESL0225:1,k__Bacteria|p__Firmicutes|c__Bacilli|o__Lactobacillales|f__Lactobacillaceae|g__Lactobacillus|s__Lactobacillus_sp_ESL0237:1,k__Bacteria|p__Firmicutes|c__Bacilli|o__Lactobacillales|f__Lactobacillaceae|g__Lactobacillus|s__Lactobacillus_sp_ESL0233:1	2|1239|91061|186826|33958|1578|1505723:4,2|1239|91061|186826|33958|1578|2069356:1,2|1239|91061|186826|33958|1578|2069353:1,2|1239|91061|186826|33958|1578|2069355:1,2|1239|91061|186826|33958|1578|2069351:1,2|1239|91061|186826|33958|1578|2069357:1,2|1239|91061|186826|33958|1578|2069354:1
SGB	7034	7	15	HMP_2012__SRS011269__bin.3,HMP_2012__SRS011584__bin.2,HMP_2012__SRS024068__bin.1,HMP_2012__SRS064704__bin.2,NayfachS_2020__GEM_3300007738__bin.2,NayfachS_2020__GEM_3300007903__bin.1,NayfachS_2020__GEM_3300008432__bin.1	GCA_000159335,GCA_000161895,GCA_000162435,GCA_001012655,GCA_001012675,GCA_001012735,GCA_001012745,GCA_001742045,GCA_007095465,GCA_007786095,GCA_007786225,GCA_008728065,GCA_008728115,GCA_012102935,GCA_012102955	GCA_000161895	kSGB	Species	k__Bacteria|p__Firmicutes|c__Bacilli|o__Lactobacillales|f__Lactobacillaceae|g__Lactobacillus|s__Lactobacillus_jensenii|t__SGB7034	2|1239|91061|186826|33958|1578|109790	15	k__Bacteria|p__Firmicutes|c__Bacilli|o__Lactobacillales|f__Lactobacillaceae|g__Lactobacillus|s__Lactobacillus_jensenii:12,k__Bacteria|p__Firmicutes|c__Bacilli|o__Lactobacillales|f__Lactobacillaceae|g__Lactobacillus|s__Lactobacillus_mulieris:3	2|1239|91061|186826|33958|1578|109790:12,2|1239|91061|186826|33958|1578|2508708:3
SGB	7035	22	27	ChuDM_2017__NCS-072-Stool-infant_microbiome__bin.1,HMP_2012__SRS012294__bin.1,HMP_2012__SRS015054__bin.3,HMP_2012__SRS015225__bin.4,HMP_2012__SRS022092__bin.1,HMP_2012__SRS042428__bin.4,HMP_2012__SRS047335__bin.6,HMP_2012__SRS052330__bin.1,HMP_2012__SRS056796__bin.4,HMP_2012__SRS063417__bin.1,HMP_2012__SRS065347__bin.1,NayfachS_2020__GEM_3300006200__bin.1,NayfachS_2020__GEM_3300006200__bin.2,NayfachS_2020__GEM_3300006209__bin.1,NayfachS_2020__GEM_3300006272__bin.1,NayfachS_2020__GEM_3300006485__bin.1,NayfachS_2020__GEM_3300006485__bin.2,NayfachS_2020__GEM_3300006560__bin.1,NayfachS_2020__GEM_3300007952__bin.1,NayfachS_2020__GEM_3300008351__bin.1,NayfachS_2020__GEM_3300008711__bin.1,NayfachS_2020__GEM_3300008719__bin.2	GCA_000155915,GCA_000162335,GCA_000175035,GCA_000466805,GCA_001012665,GCA_001012685,GCA_001436455,GCA_001936235,GCA_002848045,GCA_002863405,GCA_007785825,GCA_007785915,GCA_007785935,GCA_007786035,GCA_007786055,GCA_007786085,GCA_007786135,GCA_007786145,GCA_007786155,GCA_008726325,GCA_008726555,GCA_008726585,GCA_008727025,GCA_008727085,GCA_011714655,GCA_012029775,GCA_012030285	GCA_001436455	kSGB	Species	k__Bacteria|p__Firmicutes|c__Bacilli|o__Lactobacillales|f__Lactobacillaceae|g__Lactobacillus|s__Lactobacillus_jensenii|t__SGB7035	2|1239|91061|186826|33958|1578|109790	27	k__Bacteria|p__Firmicutes|c__Bacilli|o__Lactobacillales|f__Lactobacillaceae|g__Lactobacillus|s__Lactobacillus_jensenii:27	2|1239|91061|186826|33958|1578|109790:27
SGB	7036	0	1	-	GCA_001435695	GCA_001435695	kSGB	Species	k__Bacteria|p__Firmicutes|c__Bacilli|o__Lactobacillales|f__Lactobacillaceae|g__Lactobacillus|s__Lactobacillus_psittaci|t__SGB7036	2|1239|91061|186826|33958|1578|116089	1	k__Bacteria|p__Firmicutes|c__Bacilli|o__Lactobacillales|f__Lactobacillaceae|g__Lactobacillus|s__Lactobacillus_psittaci:1	2|1239|91061|186826|33958|1578|116089:1
SGB	7037	0	2	-	GCA_000296835,GCA_001436125	GCA_000296835	kSGB	Species	k__Bacteria|p__Firmicutes|c__Bacilli|o__Lactobacillales|f__Lactobacillaceae|g__Lactobacillus|s__Lactobacillus_hominis|t__SGB7037	2|1239|91061|186826|33958|1578|1203033	2	k__Bacteria|p__Firmicutes|c__Bacilli|o__Lactobacillales|f__Lactobacillaceae|g__Lactobacillus|s__Lactobacillus_hominis:2	2|1239|91061|186826|33958|1578|1203033:2
SGB	7038	109	25	AlmeidaA_2019__ERR1018283__bin.4,AlmeidaA_2019__ERR1190914__bin.31,AlmeidaA_2019__ERR1190922__bin.36,AlmeidaA_2019__ERR1190930__bin.34,AlmeidaA_2019__ERR1913027__bin.12,AlmeidaA_2019__ERR1913028__bin.29,AlmeidaA_2019__ERR688599__bin.18,AlmeidaA_2019__SRR4451562__bin.16,AlmeidaA_2019__SRR4451639__bin.24,AlmeidaA_2019__SRR4481765__bin.6,AlmeidaA_2019__SRR5057083__bin.23,AsnicarF_2017__MV_FEI5_t1Q14__bin.2,AsnicarF_2020__192__bin.51,BackhedF_2015__SID128_4M__bin.19,BackhedF_2015__SID137_4M__bin.9,BackhedF_2015__SID633_4M__bin.3,CM_Neuroblastoma__NB_CTR34__bin.7,CM_Neuroblastoma__NB_M_PZ21__bin.49,CM_argentina__ARG_B15__bin.2,CM_periimplantitis__SP_283SPI_T016__bin.17,CM_tanzania_TB_DAR__80154_31__bin.9,CM_tanzania_TB_DAR__83686_31__bin.90,CM_tanzania_TB_DAR__83815_31__bin.43,CM_tanzania_TB_DAR__83816_31__bin.53,CM_tanzania_TB_DAR__83828_31__bin.5,CM_tanzania__C16-20492-TZ__bin.2,ChuDM_2017__NCS-012-Stool-infant1_microbiome__bin.20,ChuDM_2017__NCS-012-Stool-infant_microbiome__bin.7,ChuDM_2017__NCS-023-I-ORAL3_microbiome__bin.1,FengQ_2015__SID530163__bin.2,FerrettiP_2018__CA_C10023IS2401FE_t5M16__bin.1,GCA_900636895,GeversD_2014__SKBSTL021__bin.32,GeversD_2014__SKBSTL043__bin.19,HMP_2012__SRS011269__bin.5,JieZ_2017__SAMEA104142274__bin.9,KieserS_2018__DY.511.D01__bin.6,KimCY_2020__KIJ_genome_12120,KimCY_2020__KIJ_genome_16506,KimCY_2020__KIJ_genome_16811,KimCY_2020__KIJ_genome_20577,KimCY_2020__KIJ_genome_2191,KimCY_2020__KIJ_genome_24540,LiJ_2014__MH0246__bin.20,LiJ_2014__V1.CD40-0__bin.13,LuW_2019__S_7G1__bin.539,LuW_2019__S_7G50__bin.1504,NayfachS_2019__ERS396503__bin.22,OlmMR_2019__dasN3_183_000G1_concoct_48,OlmMR_2019__dasN4_205_000G1_concoct_39,OlmMR_2019__dasN5_255_000G1_abawaca.32,OlmMR_2019__dasN5_269_000G1_concoct_2,QinJ_2012__T2D-039__bin.6,QinJ_2012__T2D-092__bin.42,QinN_2014__LD-45__bin.8,QinN_2014__LD-5__bin.11,QinN_2014__LD-86__bin.21,ShaoY_2019__SID629421fa-7ae6-11e9-a106-68b59976a384__bin.5,ShaoY_2019__SID62cbe612-7ae6-11e9-a106-68b59976a384__bin.13,ShaoY_2019__SID67980cb6-7ae6-11e9-a106-68b59976a384__bin.2,ShaoY_2019__SID6b6acf5e-7ae6-11e9-a106-68b59976a384__bin.2,ShaoY_2019__SID6d60b490-7ae6-11e9-a106-68b59976a384__bin.2,ShaoY_2019__SID720e1046-7ae6-11e9-a106-68b59976a384__bin.16,ShaoY_2019__SID72618118-7ae6-11e9-a106-68b59976a384__bin.5,ShaoY_2019__SID79b7b0fe-7ae6-11e9-a106-68b59976a384__bin.4,ShaoY_2019__SID7b747a4e-7ae6-11e9-a106-68b59976a384__bin.23,ShaoY_2019__SID80c01d32-7ae6-11e9-a106-68b59976a384__bin.18,ShaoY_2019__SID83203346-7ae6-11e9-a106-68b59976a384__bin.4,ShaoY_2019__SID843902e4-7ae6-11e9-a106-68b59976a384__bin.5,ShaoY_2019__SID8af6dab6-7ae6-11e9-a106-68b59976a384__bin.5,ShaoY_2019__SID8b278616-7ae6-11e9-a106-68b59976a384__bin.5,ShaoY_2019__SID93f31760-7ae6-11e9-a106-68b59976a384__bin.13,ShaoY_2019__SID9526ee4a-7ae6-11e9-a106-68b59976a384__bin.2,ShaoY_2019__SID9b67a6f0-7ae6-11e9-a106-68b59976a384__bin.13,ShaoY_2019__SID9f22153c-7ae6-11e9-a106-68b59976a384__bin.13,ShaoY_2019__a47793b8-7ae6-11e9-a106-68b59976a384__bin.22,ShaoY_2019__a687e3a6-7ae6-11e9-a106-68b59976a384__bin.18,ShaoY_2019__a6f00602-7ae6-11e9-a106-68b59976a384__bin.12,ShaoY_2019__a912a39a-7ae6-11e9-a106-68b59976a384__bin.1,ShaoY_2019__aa81d840-7ae6-11e9-a106-68b59976a384__bin.10,ShaoY_2019__ac99e910-7ae6-11e9-a106-68b59976a384__bin.1,ShaoY_2019__b80ba144-7ae6-11e9-a106-68b59976a384__bin.18,ShaoY_2019__b9607538-7ae6-11e9-a106-68b59976a384__bin.13,ShaoY_2019__ba42de82-7ae6-11e9-a106-68b59976a384__bin.13,ShaoY_2019__bb2c61ba-7ae6-11e9-a106-68b59976a384__bin.17,ShaoY_2019__bb2c61ba-7ae6-11e9-a106-68b59976a384__bin.2,ShaoY_2019__bb4dc35a-7ae6-11e9-a106-68b59976a384__bin.8,ShaoY_2019__bd1f53b0-7ae6-11e9-a106-68b59976a384__bin.4,ShaoY_2019__bd1f53b0-7ae6-11e9-a106-68b59976a384__bin.9,ShaoY_2019__bee21d86-7ae6-11e9-a106-68b59976a384__bin.17,ShaoY_2019__c1936fe4-7ae6-11e9-a106-68b59976a384__bin.12,ShaoY_2019__cbff3a58-7ae6-11e9-a106-68b59976a384__bin.12,ShaoY_2019__d3c13dcc-7ae6-11e9-a106-68b59976a384__bin.19,ShaoY_2019__de362b3c-7ae6-11e9-a106-68b59976a384__bin.10,ShaoY_2019__de75ea4c-7ae6-11e9-a106-68b59976a384__bin.9,ShaoY_2019__e5b7fdb8-7ae6-11e9-a106-68b59976a384__bin.19,ShaoY_2019__f246a020-7ae6-11e9-a106-68b59976a384__bin.17,ShaoY_2019__f3ab8458-7ae6-11e9-a106-68b59976a384__bin.11,VatanenT_2016__G69156__bin.3,VatanenT_2016__G80543__bin.7,VincentC_2016__MM057.5__bin.8,VincentC_2016__MM057.7__bin.9,ViscontiA_2019__SID104135__bin.62,ViscontiA_2019__SID181418__bin.28,ViscontiA_2019__SID198142__bin.4,ViscontiA_2019__SID582244__bin.5,ViscontiA_2019__SID629660__bin.5,ViscontiA_2019__SID760412__bin.27,XieH_2016__YSZC12003_36157__bin.66	GCA_000143645,GCA_000406345,GCA_001063505,GCA_001068345,GCA_001676665,GCA_002003555,GCA_002007185,GCA_002158885,GCA_002863455,GCA_002884735,GCA_003307255,GCA_003307275,GCA_003307295,GCA_003315575,GCA_003584685,GCA_006982025,GCA_007785845,GCA_007785885,GCA_007785945,GCA_009734365,GCA_009834385,GCA_009857935,GCA_010092655,GCA_013363915,GCA_902167745	ShaoY_2019__SID843902e4-7ae6-11e9-a106-68b59976a384__bin.5	kSGB	Species	k__Bacteria|p__Firmicutes|c__Bacilli|o__Lactobacillales|f__Lactobacillaceae|g__Lactobacillus|s__Lactobacillus_gasseri|t__SGB7038	2|1239|91061|186826|33958|1578|1596	25	k__Bacteria|p__Firmicutes|c__Bacilli|o__Lactobacillales|f__Lactobacillaceae|g__Lactobacillus|s__Lactobacillus_gasseri:13,k__Bacteria|p__Firmicutes|c__Bacilli|o__Lactobacillales|f__Lactobacillaceae|g__Lactobacillus|s__Lactobacillus_paragasseri:11,k__Bacteria|p__Firmicutes|c__Bacilli|o__Lactobacillales|f__Lactobacillaceae|g__Lactobacillus|s__Lactobacillus_sp_JM1:1	2|1239|91061|186826|33958|1578|1596:13,2|1239|91061|186826|33958|1578|2107999:11,2|1239|91061|186826|33958|1578|2690380:1
SGB	7039	57	26	AlmeidaA_2019__ERR688648__bin.1,AlmeidaA_2019__SRR3132085__bin.3,AlmeidaA_2019__SRR4305189__bin.6,AlmeidaA_2019__SRR4423656__bin.2,AlmeidaA_2019__SRR5057121__bin.29,AlmeidaA_2019__SRR5580016__bin.29,AlmeidaA_2019__SRR5963382__bin.8,CM_Neuroblastoma__NB_CTR28__bin.12,CM_argentina__ARG_B9__bin.24,CM_guinea2__GUI_200508__bin.39,FengQ_2015__SID530050__bin.1,FengQ_2015__SID531424__bin.9,FerrettiP_2018__CA_C10007MS2099VA_t0M15__bin.2,FerrettiP_2018__CA_C10049IS2866FE_t4M16__bin.2,HMP_2012__SRS019379__bin.2,HMP_2012__SRS022734__bin.1,HMP_2012__SRS023850__bin.1,HMP_2012__SRS024428__bin.1,HMP_2012__SRS047335__bin.2,HMP_2012__SRS052620__bin.2,HMP_2012__SRS062520__bin.1,HMP_2012__SRS075419__bin.1,HMP_2012__SRS078197__bin.2,NayfachS_2019__ERS537369__bin.61,NayfachS_2020__GEM_3300006209__bin.2,NayfachS_2020__GEM_3300006406__bin.1,NayfachS_2020__GEM_3300006740__bin.1,NayfachS_2020__GEM_3300007870__bin.2,NayfachS_2020__GEM_3300007874__bin.1,OlmMR_2019__dasN4_087_000G1_maxbin2.maxbin.010,OlmMR_2019__dasN5_226_000G1_concoct_16,ShaoY_2019__SID672d49bc-7ae6-11e9-a106-68b59976a384__bin.6,ShaoY_2019__SID67405d72-7ae6-11e9-a106-68b59976a384__bin.8,ShaoY_2019__SID69a55b58-7ae6-11e9-a106-68b59976a384__bin.3,ShaoY_2019__SID7114df80-7ae6-11e9-a106-68b59976a384__bin.7,ShaoY_2019__SID73f4ddcc-7ae6-11e9-a106-68b59976a384__bin.7,ShaoY_2019__SID77134322-7ae6-11e9-a106-68b59976a384__bin.17,ShaoY_2019__SID7ced3410-7ae6-11e9-a106-68b59976a384__bin.2,ShaoY_2019__SID82b621a4-7ae6-11e9-a106-68b59976a384__bin.7,ShaoY_2019__SID868ff6a6-7ae6-11e9-a106-68b59976a384__bin.9,ShaoY_2019__SID8e6ef0b6-7ae6-11e9-a106-68b59976a384__bin.9,ShaoY_2019__SID985b830a-7ae6-11e9-a106-68b59976a384__bin.1,ShaoY_2019__a0a9fbea-7ae6-11e9-a106-68b59976a384__bin.7,ShaoY_2019__a4590876-7ae6-11e9-a106-68b59976a384__bin.5,ShaoY_2019__a71fd166-7ae6-11e9-a106-68b59976a384__bin.1,ShaoY_2019__b2488362-7ae6-11e9-a106-68b59976a384__bin.14,ShaoY_2019__c22ef25c-7ae6-11e9-a106-68b59976a384__bin.13,ShaoY_2019__c333923e-7ae6-11e9-a106-68b59976a384__bin.6,ShaoY_2019__c8317648-7ae6-11e9-a106-68b59976a384__bin.5,ShaoY_2019__e4ec317e-7ae6-11e9-a106-68b59976a384__bin.19,ShaoY_2019__ec7fe868-7ae6-11e9-a106-68b59976a384__bin.2,ShaoY_2019__f88f8f00-7ae6-11e9-a106-68b59976a384__bin.27,VatanenT_2016__G69161__bin.2,VatanenT_2016__G80320__bin.3,ViscontiA_2019__SID514714__bin.13,WampachL_2018__MV_C112__bin.3,WampachL_2018__MV_C120__bin.1	GCA_000014425,GCA_000155935,GCA_000175055,GCA_000176995,GCA_000177035,GCA_000177415,GCA_000283135,GCA_000439915,GCA_001064985,GCA_001546525,GCA_002287905,GCA_002863425,GCA_002863445,GCA_002940965,GCA_003307315,GCA_003437055,GCA_005844525,GCA_006981945,GCA_007785965,GCA_007785975,GCA_007786065,GCA_007786195,GCA_007826985,GCA_008868535,GCA_014654855,GCA_900452355	OlmMR_2019__dasN4_087_000G1_maxbin2.maxbin.010	kSGB	Species	k__Bacteria|p__Firmicutes|c__Bacilli|o__Lactobacillales|f__Lactobacillaceae|g__Lactobacillus|s__Lactobacillus_gasseri|t__SGB7039	2|1239|91061|186826|33958|1578|1596	26	k__Bacteria|p__Firmicutes|c__Bacilli|o__Lactobacillales|f__Lactobacillaceae|g__Lactobacillus|s__Lactobacillus_gasseri:26	2|1239|91061|186826|33958|1578|1596:26
SGB	7040	52	26	BiY_2017__NOR-14w__bin.12,CM_guido__GG_VPB_843_T6_STL_s__bin.34,CM_guido__GG_VPP_849_T2_STL_s__bin.17,CM_sokol_trypto__ABX_COLI_16_SI__bin.22,CM_sokol_trypto__ABX_COLI_17_CA__bin.31,CM_sokol_trypto__ABX_COLI_17_SI__bin.20,CM_sokol_trypto__ABX_CTRL_05_SI__bin.46,CM_sokol_trypto__ABX_PENI_23_CA__bin.24,CM_sokol_trypto__ABX_PENI_25_CA__bin.15,CM_sokol_trypto__ABX_VANC_08_CA__bin.7,CM_sokol_trypto__DAB_COME_61_SI__bin.43,CM_sokol_trypto__DAB_COME_63_SI__bin.12,CM_sokol_trypto__DAB_COME_64_SI__bin.27,CM_sokol_trypto__DAB_COOF_57_CA__bin.8,CM_sokol_trypto__DAB_CTRL_45_SI__bin.30,CM_sokol_trypto__DAB_OFME_69_CA__bin.19,CM_sokol_trypto__DAB_OFME_69_SI__bin.3,CM_sokol_trypto__DAB_VAPE_53_CA__bin.20,CM_sokol_trypto__DAB_VAPE_53_SI__bin.24,CM_sokol_trypto__DAB_VAPE_55_CA__bin.29,CM_sokol_trypto__HFD_DIET_76_CA__bin.30,CM_sokol_trypto__HFD_DIET_77_CA__bin.1,CM_sokol_trypto__HFD_DIET_77_SI__bin.50,CM_sokol_trypto__HFD_DIET_78_CA__bin.4,CM_sokol_trypto__MFD_CTRL_32_CA__bin.14,CM_sokol_trypto__MFD_CTRL_32_SI__bin.3,CM_sokol_trypto__MFD_CTRL_34_SI__bin.3,CM_sokol_trypto__TRP_CTRL_83_CA__bin.18,CM_sokol_trypto__TRP_CTRL_83_SI__bin.4,CM_sokol_trypto__TRP_CTRL_85_CA__bin.6,CM_sokol_trypto__TRP_LOWW_90_CA__bin.14,IlottNE_2016__dna_stool-Hh-R1__bin.59,IlottNE_2016__dna_stool-Hh-R2__bin.142,IlottNE_2016__dna_stool-Hh-R3__bin.11,IlottNE_2016__dna_stool-Hh-R4__bin.121,IlottNE_2016__dna_stool-HhaIL10R-R1__bin.48,IlottNE_2016__dna_stool-HhaIL10R-R3__bin.89,IlottNE_2016__dna_stool-aIL10R-R2__bin.21,IlottNE_2016__dna_stool-ss-R1__bin.46,LeskerTR_2019__SAMEA5689833__bin.2,LeskerTR_2019__SAMEA5689834__bin.14,LeskerTR_2019__SAMEA5689835__bin.20,LeskerTR_2019__SAMEA5689838__bin.11,LeskerTR_2019__SAMEA5689840__bin.13,LeskerTR_2019__SAMEA5689841__bin.18,LeskerTR_2019__SAMEA5689842__bin.27,LeskerTR_2019__SAMEA5690321__bin.28,LeskerTR_2019__SAMEA5690328__bin.60,LeskerTR_2019__SAMEA5690330__bin.15,LeskerTR_2019__SAMEA5690332__bin.21,LeskerTR_2019__SAMEA5690338__bin.59,RosshartSP_2017__Rehermann.C.CSI.18__bin.17	GCA_001436695,GCA_002253025,GCA_002253045,GCA_002253065,GCA_002253075,GCA_002253095,GCA_002253105,GCA_002253145,GCA_002253195,GCA_002253325,GCA_002253345,GCA_002253365,GCA_002253375,GCA_002253385,GCA_002253395,GCA_002253445,GCA_002253455,GCA_002253465,GCA_002253475,GCA_002253525,GCA_002253535,GCA_002253565,GCA_002253575,GCA_002253605,GCA_002253615,GCA_009663675	CM_sokol_trypto__ABX_VANC_08_CA__bin.7	kSGB	Species	k__Bacteria|p__Firmicutes|c__Bacilli|o__Lactobacillales|f__Lactobacillaceae|g__Lactobacillus|s__Lactobacillus_taiwanensis|t__SGB7040	2|1239|91061|186826|33958|1578|508451	26	k__Bacteria|p__Firmicutes|c__Bacilli|o__Lactobacillales|f__Lactobacillaceae|g__Lactobacillus|s__Lactobacillus_taiwanensis:26	2|1239|91061|186826|33958|1578|508451:26
SGB	7041	233	45	AlmeidaA_2019__ERR1190848__bin.22,AlmeidaA_2019__ERR1190906__bin.19,AsnicarF_2020__222__bin.68,BerryD_2014__Gp0115682__bin.128,BlacherE_2019__SAMEA5683085__bin.13,CM_tanzania_TB_DAR__83888_31__bin.7,CampbelC_2018__GFP_3_IGO_07198_3__bin.16,ChengpingW_2017__AS41raw__bin.27,CostaYAO_2020__DGYFJ06202__metabat2_high_PE.012,CostaYAO_2020__NHCFD05601__metabat2_high_PE.010,ForsterSC_2019__ERR1190924__bin.24,ForsterSC_2019__SRR5963178__bin.5,GCA_004553005,GCA_004555065,GCA_004556365,GlendinningL_2020__mag_11413_6_idba__bin.125,GuoX_2014__SAMEA2039682__bin.9,GurleyBJ_2019__contr_4__bin.13,GurleyBJ_2019__contr_6__bin.3,GurleyBJ_2019__dGTE_treat_1__bin.31,GurleyBJ_2019__dGTE_treat_2__bin.7,GurleyBJ_2019__dGTE_treat_3__bin.54,GurleyBJ_2019__dGTE_treat_4__bin.6,GurleyBJ_2019__dGTE_treat_5__bin.31,HartmannP_2018__ALCOHOL776778780-PE-ILI74-1__bin.60,IlottNE_2016__dna_stool-Hh-R1__bin.111,JieZ_2017__SAMEA104142080__bin.1,KarlssonFH_2013__S468__bin.23,KimMS_2018__SAMEA104188568__bin.73,KimMS_2018__SAMEA104188569__bin.37,KimMS_2018__SAMEA104188572__bin.97,KimMS_2018__SAMEA104188573__bin.12,KimMS_2018__SAMEA104188576__bin.9,KimMS_2018__SAMEA104188579__bin.5,KimMS_2018__SAMEA104188581__bin.101,KimMS_2018__SAMEA104188587__bin.60,Leech2019__FS23_2017__bin.1,Leech2019__FS28_2017__bin.4,LeskerTR_2019__Dex+Ctrl-1_metagenome__bin.20,LeskerTR_2019__Dex+Ctrl-2_metagenome__bin.29,LeskerTR_2019__Dex+Ctrl-3_metagenome__bin.44,LeskerTR_2019__Dex+Ctrl-4_metagenome__bin.37,LeskerTR_2019__Glu+Amox-3_metagenome__bin.6,LeskerTR_2019__M1D0_PC__bin.67,LeskerTR_2019__M2D-1_PC__bin.32,LeskerTR_2019__NC+Ctrl-2_metagenome__bin.4,LeskerTR_2019__NC+Ctrl-4_metagenome__bin.14,LeskerTR_2019__SAMEA5689805__bin.19,LeskerTR_2019__SAMEA5689811__bin.5,LeskerTR_2019__SAMEA5689812__bin.6,LeskerTR_2019__SAMEA5689813__bin.5,LeskerTR_2019__SAMEA5689816__bin.12,LeskerTR_2019__SAMEA5689817__bin.23,LeskerTR_2019__SAMEA5689822__bin.6,LeskerTR_2019__SAMEA5689824__bin.3,LeskerTR_2019__SAMEA5689861__bin.6,LeskerTR_2019__SAMEA5689862__bin.26,LeskerTR_2019__SAMEA5689863__bin.17,LeskerTR_2019__SAMEA5689864__bin.1,LeskerTR_2019__SAMEA5689865__bin.35,LeskerTR_2019__SAMEA5689866__bin.23,LeskerTR_2019__SAMEA5689869__bin.32,LeskerTR_2019__SAMEA5689872__bin.33,LiX_2018__SAMEA104315425__bin.89,LiX_2018__SAMEA104315426__bin.2,LiX_2018__SAMEA104315428__bin.112,LiX_2018__SAMEA104315436__bin.6,NayfachS_2019__ERS235518__bin.18,NayfachS_2019__ERS537185__bin.58,NobelYR_2015__A1012m__bin.9,NobelYR_2015__A1022m__bin.13,NobelYR_2015__A1042m__bin.8,NobelYR_2015__A812m__bin.3,NobelYR_2015__C1112m__bin.3,NobelYR_2015__C1131m__bin.6,NobelYR_2015__C1142m__bin.5,NobelYR_2015__C1152m__bin.25,NobelYR_2015__C1172m__bin.30,NobelYR_2015__C812m__bin.10,NobelYR_2015__C822m__bin.13,NobelYR_2015__C842m__bin.8,NobelYR_2015__C872m__bin.18,NobelYR_2015__C972m__bin.34,NobelYR_2015__T1272m__bin.35,NobelYR_2015__T1472m__bin.20,NobelYR_2015__T672m__bin.29,OlmMR_2019__dasN4_101_027G1_concoct_11,ParksDH_2017__UBA1153,ParksDH_2017__UBA1154,QinJ_2012__DOF012__bin.1,QinJ_2012__T2D-028__bin.16,QinJ_2012__T2D-052__bin.30,RosshartSP_2017__Rehermann.C.CSI.14__bin.4,RosshartSP_2017__Rehermann.C.CSI.15__bin.16,RosshartSP_2017__Rehermann.C.CSI.21__bin.3,RosshartSP_2017__Rehermann.C.CSI.23__bin.9,RosshartSP_2017__Rehermann.C.CSI.30__bin.14,RosshartSP_2017__Rehermann.C.CSI.9__bin.6,RosshartSP_2017__Rehermann.F2.LR.5__bin.7,RosshartSP_2017__Rehermann.F2.WR.17__bin.25,RosshartSP_2017__Rehermann.F2.WR1__bin.31,RosshartSP_2017__Rehermann.F2.WR2__bin.7,RosshartSP_2017__Rehermann.F2.WR3__bin.4,RosshartSP_2017__Rehermann.F2.WR9__bin.40,RosshartSP_2019__F2GenerationWildlingGutShotgunMouse15__bin.3,RosshartSP_2019__F2GenerationWildlingGutShotgunMouse1__bin.70,RosshartSP_2019__F2GenerationWildlingGutShotgunMouse2__bin.13,RosshartSP_2019__F2GenerationWildlingGutShotgunMouse7__bin.1,RosshartSP_2019__F2GenerationWildlingGutShotgunMouse8__bin.37,RosshartSP_2019__F2GenerationWildlingGutShotgunMouse8__bin.85,RosshartSP_2019__WildmouseGutShotgunMouse10__bin.57,RosshartSP_2019__WildmouseGutShotgunMouse1__bin.20,RosshartSP_2019__WildmouseGutShotgunMouse2__bin.62,RosshartSP_2019__WildmouseGutShotgunMouse3__bin.20,RosshartSP_2019__WildmouseGutShotgunMouse4__bin.12,RosshartSP_2019__WildmouseGutShotgunMouse7__bin.12,RosshartSP_2019__WildmouseGutShotgunMouse8__bin.31,RosshartSP_2019__WildmouseGutShotgunMouse9__bin.56,SandersJG_2019__SAMEA5854209__bin.3,SandersJG_2019__SAMEA5854218__bin.7,SandersJG_2019__SAMEA5854227__bin.6,SandersJG_2019__SAMEA5854243__bin.4,SandersJG_2019__SAMEA5854268__bin.1,SandersJG_2019__SAMEA5854277__bin.3,SandersJG_2019__SAMEA5854287__bin.2,SandersJG_2019__SAMEA5854299__bin.11,SandersJG_2019__SAMEA5854367__bin.9,SandersJG_2019__SAMEA5854368__bin.3,SandersJG_2019__SAMEA5854371__bin.3,SandersJG_2019__SAMEA5854375__bin.1,SandersJG_2019__SAMEA5854376__bin.13,SandersJG_2019__SAMEA5854380__bin.4,SandersJG_2019__SAMEA5854384__bin.2,SandersJG_2019__SAMEA5854386__bin.3,SandersJG_2019__SAMEA5854387__bin.6,SandersJG_2019__SAMEA5854389__bin.3,SandersJG_2019__SAMEA5854393__bin.7,SandersJG_2019__SAMEA5854394__bin.2,SandersJG_2019__SAMEA5854397__bin.1,SandersJG_2019__SAMEA5854400__bin.7,SandersJG_2019__SAMEA5854405__bin.2,SandersJG_2019__SAMEA5854408__bin.1,SandersJG_2019__SAMEA5854410__bin.4,SandersJG_2019__SAMEA5854411__bin.3,SandersJG_2019__SAMEA5854412__bin.2,SandersJG_2019__SAMEA5854437__bin.4,SandersJG_2019__SAMEA5854444__bin.4,SandersJG_2019__SAMEA5854453__bin.5,SandersJG_2019__SAMEA5856856__bin.10,SandersJG_2019__SAMEA5856862__bin.4,SandersJG_2019__SAMEA5856872__bin.1,SandersJG_2019__SAMEA5856921__bin.3,SandersJG_2019__SAMEA5856924__bin.2,SandersJG_2019__SAMEA5856927__bin.4,SandersJG_2019__SAMEA5856931__bin.2,SandersJG_2019__SAMEA5856933__bin.6,SandersJG_2019__SAMEA5856945__bin.10,SandersJG_2019__SAMEA5856948__bin.1,SandersJG_2019__SAMEA5856949__bin.6,SandersJG_2019__SAMEA5856982__bin.9,SandersJG_2019__SAMEA5857059__bin.10,SandersJG_2019__SAMEA5857060__bin.6,SandersJG_2019__SAMEA5857062__bin.1,SandersJG_2019__SAMEA5857080__bin.13,ShaoY_2019__SID7aeb825c-7ae6-11e9-a106-68b59976a384__bin.4,SharptonT_2017__SID75_5__bin.28,SharptonT_2017__SID83_5__bin.68,XiaoL_2015__SAMEA3134359__bin.6,XiaoL_2015__SAMEA3134365__bin.7,XiaoL_2015__SAMEA3134371__bin.17,XiaoL_2015__SAMEA3134377__bin.9,XiaoL_2015__SAMEA3134379__bin.3,XiaoL_2015__SAMEA3134386__bin.18,XiaoL_2015__SAMEA3134388__bin.20,XiaoL_2015__SAMEA3134399__bin.1,XiaoL_2015__SAMEA3134408__bin.9,XiaoL_2015__SAMEA3134417__bin.4,XiaoL_2015__SAMEA3134418__bin.19,XiaoL_2015__SAMEA3134421__bin.27,XiaoL_2015__SAMEA3134422__bin.7,XiaoL_2015__SAMEA3134426__bin.18,XiaoL_2015__SAMEA3134432__bin.23,XiaoL_2015__SAMEA3134436__bin.13,XiaoL_2015__SAMEA3134437__bin.15,XiaoL_2015__SAMEA3134439__bin.24,XiaoL_2015__SAMEA3134440__bin.31,XiaoL_2015__SAMEA3134441__bin.41,XiaoL_2015__SAMEA3134442__bin.3,XiaoL_2015__SAMEA3134444__bin.9,XiaoL_2015__SAMEA3134445__bin.46,XiaoL_2015__SAMEA3134448__bin.9,XiaoL_2015__SAMEA3134449__bin.1,XiaoL_2015__SAMEA3134450__bin.7,XiaoL_2015__SAMEA3134451__bin.18,XiaoL_2015__SAMEA3134452__bin.31,XiaoL_2015__SAMEA3134453__bin.35,XiaoL_2015__SAMEA3134454__bin.7,XiaoL_2015__SAMEA3134521__bin.74,XiaoL_2015__SAMEA3134522__bin.15,XiaoL_2015__SAMEA3134523__bin.26,XiaoL_2015__SAMEA3134524__bin.25,XiaoL_2015__SAMEA3134524__bin.7,XiaoL_2015__SAMEA3134525__bin.38,XiaoL_2015__SAMEA3134525__bin.55,XiaoL_2015__SAMEA3134526__bin.35,XiaoL_2015__SAMEA3134527__bin.37,XiaoL_2015__SAMEA3134527__bin.6,XiaoL_2015__SAMEA3134528__bin.53,XiaoL_2015__SAMEA3134529__bin.18,XiaoL_2015__SAMEA3134530__bin.4,XiaoL_2017__SAMEA3504081__bin.7,XiaoL_2017__SAMEA3504083__bin.41,XiaoL_2017__SAMEA3504093__bin.11,XiaoL_2017__SAMEA3504096__bin.12,XiaoL_2017__SAMEA3504101__bin.20,XiaoL_2017__SAMEA3504107__bin.14,XiaoL_2017__SAMEA3504110__bin.26,XiaoL_2017__SAMEA3504111__bin.37,XiaoL_2017__SAMEA3504116__bin.50,XiaoL_2017__SAMEA3504117__bin.57,XiaoL_2017__SAMEA3504120__bin.16,XiaoL_2017__SAMEA3504122__bin.51,XiaoL_2017__SAMEA3504124__bin.41,XiaoL_2017__SAMEA3504127__bin.9,XiaoL_2017__SAMEA3504128__bin.37,XiaoL_2017__SAMEA3504130__bin.7,XiaoL_2017__SAMEA3504132__bin.35,YoungblutND_2020__NHCFJ05603__metabat2_low_PE.012,YoungblutND_2020__SAMEA104315428__metabat2_high_PE.024,YoungblutND_2020__SAMEA104315436__metabat2_low_PE.022,YoungblutND_2020__SAMEA3663006__metabat2_high_PE.028,YoungblutND_2020__SAMEA3663046__metabat2_high_PE.046,YoungblutND_2020__SAMEA3663097__metabat2_low_PE.009	GCA_000008065,GCA_000091405,GCA_000159355,GCA_000204985,GCA_000219475,GCA_000498675,GCA_001270785,GCA_001433975,GCA_001572665,GCA_001714745,GCA_002156645,GCA_002160105,GCA_002176835,GCA_002176855,GCA_002253165,GCA_002253185,GCA_002253205,GCA_002253245,GCA_002253275,GCA_002253285,GCA_002269965,GCA_002269975,GCA_002270005,GCA_002270045,GCA_002553695,GCA_002553705,GCA_002553805,GCA_002803395,GCA_003316915,GCA_003428395,GCA_004010015,GCA_004011315,GCA_004569425,GCA_004684975,GCA_004793575,GCA_007876425,GCA_008868555,GCA_009708135,GCA_009769185,GCA_010586925,GCA_012843525,GCA_013487865,GCA_014841035,GCA_902362355,GCA_904390875	ParksDH_2017__UBA1153	kSGB	Species	k__Bacteria|p__Firmicutes|c__Bacilli|o__Lactobacillales|f__Lactobacillaceae|g__Lactobacillus|s__Lactobacillus_johnsonii|t__SGB7041	2|1239|91061|186826|33958|1578|33959	45	k__Bacteria|p__Firmicutes|c__Bacilli|o__Lactobacillales|f__Lactobacillaceae|g__Lactobacillus|s__Lactobacillus_johnsonii:44,k__Bacteria|p__Firmicutes|c__Bacilli|o__Lactobacillales|f__Lactobacillaceae|g__Lactobacillus|s__Lactobacillus_sp_UMNPBX19:1	2|1239|91061|186826|33958|1578|33959:44,2|1239|91061|186826|33958|1578|2042028:1
SGB	7042	0	2	-	GCA_000297025,GCA_001433915	GCA_000297025	kSGB	Species	k__Bacteria|p__Firmicutes|c__Bacilli|o__Lactobacillales|f__Lactobacillaceae|g__Lactobacillus|s__Lactobacillus_pasteurii|t__SGB7042	2|1239|91061|186826|33958|1578|872327	2	k__Bacteria|p__Firmicutes|c__Bacilli|o__Lactobacillales|f__Lactobacillaceae|g__Lactobacillus|s__Lactobacillus_pasteurii:2	2|1239|91061|186826|33958|1578|872327:2
SGB	7043	1	2	CostaYAO_2020__HHCFJ05602__maxbin2_low_prob.015	GCA_000296855,GCA_001436575	GCA_001436575	kSGB	Species	k__Bacteria|p__Firmicutes|c__Bacilli|o__Lactobacillales|f__Lactobacillaceae|g__Lactobacillus|s__Lactobacillus_gigeriorum|t__SGB7043	2|1239|91061|186826|33958|1578|1203069	2	k__Bacteria|p__Firmicutes|c__Bacilli|o__Lactobacillales|f__Lactobacillaceae|g__Lactobacillus|s__Lactobacillus_gigeriorum:2	2|1239|91061|186826|33958|1578|1203069:2
SGB	7044	31	30	AlmeidaA_2019__SRR5032360__bin.2,AlmeidaA_2019__SRR5127820__bin.11,AsnicarF_2020__1584__bin.14,AsnicarF_2020__251__bin.13,Bengtsson-PalmeJ_2015__TRAVELRES20__bin.76,ChengpingW_2017__AS130raw__bin.3,CostaYAO_2020__Ed_p1__metabat2_high_PE.003,CostaYAO_2020__Jenna_p2__maxbin2_low_prob.012,CostaYAO_2020__Jenna_p2__metabat2_low_PE.016,CosteaPI_2017__SID713A030-11-0-0__bin.6,ER_001__YOV__bin.12,FengQ_2015__SID530172__bin.17,HMP2__P6010C20__bin.3,KimCY_2020__KIJ_genome_3345,LiX_2018__SAMEA104315435__bin.20,NayfachS_2019__SRS1719423__bin.5,QinJ_2012__CON-079__bin.2,SchirmerM_2016__G88984__bin.13,ShaoY_2019__SID7fded584-7ae6-11e9-a106-68b59976a384__bin.2,ShaoY_2019__SID81bba3dc-7ae6-11e9-a106-68b59976a384__bin.10,ShaoY_2019__ac5e56a2-7ae6-11e9-a106-68b59976a384__bin.11,ShaoY_2019__cb4db4fe-7ae6-11e9-a106-68b59976a384__bin.1,ShaoY_2019__e6800d9e-7ae6-11e9-a106-68b59976a384__bin.1,ShaoY_2019__f6faf42c-7ae6-11e9-a106-68b59976a384__bin.24,ViscontiA_2019__SID108549__bin.48,ViscontiA_2019__SID283123__bin.30,ViscontiA_2019__SID688747__bin.46,XieH_2016__YSZC12003_35712__bin.52,YoungblutND_2020__SAMEA3387459__maxbin2_high_prob.004,ZeeviD_2015__PNP_Main_142__bin.74,ZeeviD_2015__PNP_Main_364__bin.1	GCA_000011985,GCA_000159715,GCA_000389675,GCA_000442825,GCA_000442865,GCA_000469705,GCA_000469745,GCA_000469765,GCA_000786395,GCA_000934625,GCA_001433895,GCA_001639165,GCA_002224305,GCA_002286215,GCA_002406675,GCA_002914945,GCA_003047065,GCA_003053135,GCA_003053245,GCA_003061885,GCA_003061905,GCA_003061925,GCA_003061945,GCA_003061965,GCA_003061985,GCA_003062005,GCA_003062025,GCA_003062045,GCA_003952845,GCA_004348805	GCA_003062045	kSGB	Species	k__Bacteria|p__Firmicutes|c__Bacilli|o__Lactobacillales|f__Lactobacillaceae|g__Lactobacillus|s__Lactobacillus_acidophilus|t__SGB7044	2|1239|91061|186826|33958|1578|1579	30	k__Bacteria|p__Firmicutes|c__Bacilli|o__Lactobacillales|f__Lactobacillaceae|g__Lactobacillus|s__Lactobacillus_acidophilus:30	2|1239|91061|186826|33958|1578|1579:30
SGB	7045	102	121	AlmeidaA_2019__ERR1190796__bin.84,AlmeidaA_2019__ERR1190910__bin.44,AlmeidaA_2019__ERR589442__bin.14,AlmeidaA_2019__SRR3132083__bin.9,AlmeidaA_2019__SRR3132229__bin.3,AlmeidaA_2019__SRR341660__bin.11,AlmeidaA_2019__SRR4481730__bin.73,AlmeidaA_2019__SRR4481744__bin.12,AlmeidaA_2019__SRR4481765__bin.18,AlmeidaA_2019__SRR5057083__bin.4,AlmeidaA_2019__SRR5963223__bin.9,CM_Neuroblastoma__NB_PZ6_T1_1__bin.13,CM_tanzania_TB_DAR__80183_31__bin.139,CM_tanzania_TB_DAR__83487_31__bin.2,CM_tanzania_TB_DAR__83597_31__bin.72,CM_tanzania_TB_DAR__83828_31__bin.36,CM_tanzania_TB_DAR__83836_31__bin.149,CostaYAO_2020__DGYMI06202__maxbin2_low_prob.004,CostaYAO_2020__DHCFD07801__maxbin2_low_prob.004,CostaYAO_2020__DHKFI23501__maxbin2_low_prob.003,CostaYAO_2020__DHKFI23503__maxbin2_low_prob.021,CostaYAO_2020__DSTMD04001__maxbin2_low_prob.007,CostaYAO_2020__HHCFJ02800__maxbin2_low_prob.004,CostaYAO_2020__HHCFJ05603__metabat2_high_PE.021,CostaYAO_2020__LHCFI05602__metabat2_high_PE.013,CostaYAO_2020__LHCFR01400__metabat2_high_PE.023,CostaYAO_2020__LHCFR02800__maxbin2_low_prob.011,CostaYAO_2020__MBJMJ04200__maxbin2_low_prob.010,CostaYAO_2020__MHCFD02800__maxbin2_low_prob.016,CostaYAO_2020__MHCFI02800__maxbin2_low_prob.004,FerrettiP_2018__CA_C10002IS2023FE_t2M15__bin.1,FerrettiP_2018__CA_C10024MS2405VA_t0M15__bin.1,FerrettiP_2018__CA_C10032MS2545VA_t0M15__bin.1,FerrettiP_2018__CA_C10034MS2581VA_t0M16__bin.1,FerrettiP_2018__CA_C10035MS2599VA_t0M15__bin.1,FerrettiP_2018__CA_C10043MS2743VA_t0M15__bin.2,ForsterSC_2019__ERR1018283__bin.19,ForsterSC_2019__ERR1190914__bin.34,ForsterSC_2019__SRR5091553__bin.16,GCA_004552545,GlendinningL_2020__mag_11413_10_idba__bin.157,GlendinningL_2020__mag_11413_14_idba__bin.17,GlendinningL_2020__mag_11413_19_idba__bin.104,GlendinningL_2020__mag_11413_1_idba__bin.137,GlendinningL_2020__mag_11413_6_idba__bin.147,HMP2__P6010C20__bin.10,HMP_2012__SRS014465__bin.1,HMP_2012__SRS014466__bin.1,HMP_2012__SRS014466__bin.2,HMP_2012__SRS014494__bin.1,HMP_2012__SRS015072__bin.1,HMP_2012__SRS016516__bin.2,HMP_2012__SRS017520__bin.2,HMP_2012__SRS018769__bin.1,HMP_2012__SRS019600__bin.1,HMP_2012__SRS021969__bin.1,HMP_2012__SRS022158__bin.1,HMP_2012__SRS051505__bin.2,HMP_2012__SRS065347__bin.3,JieZ_2017__SAMEA104142079__bin.38,JieZ_2017__SAMEA104142247__bin.19,KimCY_2020__KIJ_genome_18026,KimCY_2020__KIJ_genome_22281,KimCY_2020__KIJ_genome_28308,LoombaR_2017__SID1050_bax__bin.4,NayfachS_2019__ERS537181__bin.29,NayfachS_2019__ERS608567__bin.56,NayfachS_2019__SRS259513__bin.4,NayfachS_2020__GEM_3300006238__bin.1,NayfachS_2020__GEM_3300006239__bin.1,NayfachS_2020__GEM_3300006725__bin.1,NayfachS_2020__GEM_3300006877__bin.1,NayfachS_2020__GEM_3300006977__bin.1,NayfachS_2020__GEM_3300006991__bin.1,NayfachS_2020__GEM_3300007303__bin.1,NayfachS_2020__GEM_3300007826__bin.1,NayfachS_2020__GEM_3300007838__bin.1,NayfachS_2020__GEM_3300007856__bin.1,NayfachS_2020__GEM_3300007895__bin.1,NayfachS_2020__GEM_3300007916__bin.1,NayfachS_2020__GEM_3300007927__bin.1,NayfachS_2020__GEM_3300007929__bin.1,NayfachS_2020__GEM_3300008124__bin.1,NayfachS_2020__GEM_3300008411__bin.1,NayfachS_2020__GEM_3300008419__bin.1,NayfachS_2020__GEM_3300008501__bin.1,NayfachS_2020__GEM_3300008678__bin.1,OhJ_2014__MET0251__bin.69,OhJ_2014__MET0259__bin.25,OhJ_2014__MET0260__bin.4,OlmMR_2019__dasN3_183_000G1_concoct_12,OlmMR_2019__dasN4_124_033G1_concoct_2,QinJ_2012__DLM012__bin.20,ShaoY_2019__SID84cc846a-7ae6-11e9-a106-68b59976a384__bin.3,ShaoY_2019__SID968b389a-7ae6-11e9-a106-68b59976a384__bin.14,VincentC_2016__MM001.3__bin.6,WampachL_2018__MV_C101__bin.9,WampachL_2018__MV_C106__bin.2,WampachL_2018__MV_C117__bin.1,WampachL_2018__MV_C118__bin.1,YoungblutND_2020__NHCFI02800__metabat2_high_PE.038,YoungblutND_2020__NHCFJ02800__maxbin2_low_prob.024	GCA_000091765,GCA_000160515,GCA_000161915,GCA_000162255,GCA_000162315,GCA_000165885,GCA_000176975,GCA_000177575,GCA_000301115,GCA_000301135,GCA_000466885,GCA_000497065,GCA_001434005,GCA_001541385,GCA_001541405,GCA_001541505,GCA_001541515,GCA_001541535,GCA_001541585,GCA_001546015,GCA_001546025,GCA_001563615,GCA_001567095,GCA_001700485,GCA_001704465,GCA_002088015,GCA_002218565,GCA_002218615,GCA_002218645,GCA_002218655,GCA_002218685,GCA_002218695,GCA_002218735,GCA_002218765,GCA_002218775,GCA_002218805,GCA_002218815,GCA_002218845,GCA_002218855,GCA_002218885,GCA_002218895,GCA_002218925,GCA_002218945,GCA_002218965,GCA_002218975,GCA_002219005,GCA_002219015,GCA_002219045,GCA_002219055,GCA_002219085,GCA_002553775,GCA_002553785,GCA_002553895,GCA_002553955,GCA_002554015,GCA_002554085,GCA_002861765,GCA_002861775,GCA_002861805,GCA_002861815,GCA_002863245,GCA_002863485,GCA_002863505,GCA_003795065,GCA_003971565,GCA_004103355,GCA_004334905,GCA_004361075,GCA_004361095,GCA_004361115,GCA_004361125,GCA_004361175,GCA_004361185,GCA_004361195,GCA_004361205,GCA_004361215,GCA_004361245,GCA_004361265,GCA_004361295,GCA_004361315,GCA_004361345,GCA_004361355,GCA_004361375,GCA_004361385,GCA_004361395,GCA_004361445,GCA_004361455,GCA_004361465,GCA_004361475,GCA_004361515,GCA_004361545,GCA_004361555,GCA_004361565,GCA_004361575,GCA_004361635,GCA_004681235,GCA_007713895,GCA_008079315,GCA_008694745,GCA_008694775,GCA_008694785,GCA_008694845,GCA_008694875,GCA_008694885,GCA_008694925,GCA_008694935,GCA_008694965,GCA_008694985,GCA_008868575,GCA_009769205,GCA_009857225,GCA_009857395,GCA_011029265,GCA_012030075,GCA_013456995,GCA_013487905,GCA_013778545,GCA_014654865,GCA_014982905,GCA_904382375,GCA_904418835	GCA_002861765	kSGB	Species	k__Bacteria|p__Firmicutes|c__Bacilli|o__Lactobacillales|f__Lactobacillaceae|g__Lactobacillus|s__Lactobacillus_crispatus|t__SGB7045	2|1239|91061|186826|33958|1578|47770	121	k__Bacteria|p__Firmicutes|c__Bacilli|o__Lactobacillales|f__Lactobacillaceae|g__Lactobacillus|s__Lactobacillus_crispatus:115,k__Bacteria|p__Firmicutes|c__Bacilli|o__Lactobacillales|f__Lactobacillaceae|g__Lactobacillus|s__Lactobacillus_sp_UMNPBX16:1,k__Bacteria|p__Firmicutes|c__Bacilli|o__Lactobacillales|f__Lactobacillaceae|g__Lactobacillus|s__Lactobacillus_sp_UMNPBX15:1,k__Bacteria|p__Firmicutes|c__Bacilli|o__Lactobacillales|f__Lactobacillaceae|g__Lactobacillus|s__Lactobacillus_sp_UMNPBX11:1,k__Bacteria|p__Firmicutes|c__Bacilli|o__Lactobacillales|f__Lactobacillaceae|g__Lactobacillus|s__Lactobacillus_sp_UMNPBX12:1,k__Bacteria|p__Firmicutes|c__Bacilli|o__Lactobacillales|f__Lactobacillaceae|g__Lactobacillus|s__Lactobacillus_sp_UMNPBX8:1,k__Bacteria|p__Firmicutes|c__Bacilli|o__Lactobacillales|f__Lactobacillaceae|g__Lactobacillus|s__Lactobacillus_sp_UMNPBX1:1	2|1239|91061|186826|33958|1578|47770:115,2|1239|91061|186826|33958|1578|2042031:1,2|1239|91061|186826|33958|1578|2042032:1,2|1239|91061|186826|33958|1578|2042036:1,2|1239|91061|186826|33958|1578|2042035:1,2|1239|91061|186826|33958|1578|2042039:1,2|1239|91061|186826|33958|1578|2042046:1
SGB	7046	6	6	JovelJ_2016__KEFIR.shotgun__bin.3,WalshAM_2016__ERR1653136__bin.3,WalshAM_2016__ERR1653138__bin.1,WalshAM_2016__ERR1653139__bin.3,WalshAM_2016__ERR1653140__bin.1,WalshAM_2016__ERR1653142__bin.2	GCA_000214785,GCA_001434195,GCA_001435275,GCA_002276565,GCA_014656585,GCA_900103655	GCA_001434195	kSGB	Species	k__Bacteria|p__Firmicutes|c__Bacilli|o__Lactobacillales|f__Lactobacillaceae|g__Lactobacillus|s__Lactobacillus_kefiranofaciens|t__SGB7046	2|1239|91061|186826|33958|1578|267818	6	k__Bacteria|p__Firmicutes|c__Bacilli|o__Lactobacillales|f__Lactobacillaceae|g__Lactobacillus|s__Lactobacillus_kefiranofaciens:6	2|1239|91061|186826|33958|1578|267818:6
SGB	7047	6	11	AlmeidaA_2019__ERR1190898__bin.14,CampanaroS_2020__METABAT_AS23ysBPME_356,GlendinningL_2020__mag_11413_14_idba__bin.96,GlendinningL_2020__mag_11413_20_idba__bin.156,JieZ_2017__SAMEA104142316__bin.9,NayfachS_2019__SRS259531__bin.10	GCA_001434975,GCA_002160635,GCA_002160975,GCA_002161035,GCA_002161165,GCA_002553735,GCA_002553835,GCA_002553975,GCA_002554115,GCA_904376875,GCA_904419645	GlendinningL_2020__mag_11413_20_idba__bin.156	kSGB	Species	k__Bacteria|p__Firmicutes|c__Bacilli|o__Lactobacillales|f__Lactobacillaceae|g__Lactobacillus|s__Lactobacillus_gallinarum|t__SGB7047	2|1239|91061|186826|33958|1578|52242	11	k__Bacteria|p__Firmicutes|c__Bacilli|o__Lactobacillales|f__Lactobacillaceae|g__Lactobacillus|s__Lactobacillus_gallinarum:7,k__Bacteria|p__Firmicutes|c__Bacilli|o__Lactobacillales|f__Lactobacillaceae|g__Lactobacillus|s__Lactobacillus_sp_UMNPBX17:1,k__Bacteria|p__Firmicutes|c__Bacilli|o__Lactobacillales|f__Lactobacillaceae|g__Lactobacillus|s__Lactobacillus_sp_UMNPBX14:1,k__Bacteria|p__Firmicutes|c__Bacilli|o__Lactobacillales|f__Lactobacillaceae|g__Lactobacillus|s__Lactobacillus_sp_UMNPBX6:1,k__Bacteria|p__Firmicutes|c__Bacilli|o__Lactobacillales|f__Lactobacillaceae|g__Lactobacillus|s__Lactobacillus_sp_UMNPBX4:1	2|1239|91061|186826|33958|1578|52242:7,2|1239|91061|186826|33958|1578|2042030:1,2|1239|91061|186826|33958|1578|2042033:1,2|1239|91061|186826|33958|1578|2042041:1,2|1239|91061|186826|33958|1578|2042043:1
SGB	7048	51	112	BertuzziAS_2018__ERR2212268__bin.3,BertuzziAS_2018__ERR2212269__bin.2,BertuzziAS_2018__ERR2212270__bin.5,BertuzziAS_2018__ERR2212271__bin.4,BertuzziAS_2018__ERR2212274__bin.6,BertuzziAS_2018__ERR2212275__bin.3,BertuzziAS_2018__ERR2212276__bin.5,BertuzziAS_2018__ERR2212277__bin.4,BertuzziAS_2018__ERR2212278__bin.6,BertuzziAS_2018__ERR2212279__bin.7,BertuzziAS_2018__ERR2212280__bin.2,BertuzziAS_2018__ERR2212281__bin.9,BertuzziAS_2018__ERR2212282__bin.4,BertuzziAS_2018__ERR2212283__bin.2,BertuzziAS_2018__ERR2212284__bin.1,BertuzziAS_2018__ERR2212285__bin.4,BertuzziAS_2018__ERR2212287__bin.7,BertuzziAS_2018__ERR2212288__bin.7,BertuzziAS_2018__ERR2212289__bin.8,BertuzziAS_2018__ERR2212290__bin.14,BertuzziAS_2018__ERR2212292__bin.9,BertuzziAS_2018__ERR2212294__bin.1,BertuzziAS_2018__ERR2212299__bin.2,BertuzziAS_2018__ERR2212300__bin.4,BertuzziAS_2018__ERR2212301__bin.2,CosteaPI_2017__SID713A049-11-0-0__bin.66,ER_001__LS__bin.4,JovelJ_2016__MIX1.shotgun__bin.9,JovelJ_2016__MIX2.shotgun__bin.6,JovelJ_2016__MIX3.shotgun__bin.5,KimCY_2020__KIJ_genome_5346,Macori_2019__34_S70__bin.2,Macori_2019__55_S20__bin.1,MilaniC_2019__SRR7587236__bin.6,QuigleyL_2016__ERR752917__bin.2,WalshAM_2020__ERR2212269.bertuzzi__bin.2,WalshAM_2020__ERR2212270.bertuzzi__bin.3,WalshAM_2020__ERR2212276.bertuzzi__bin.1,WalshAM_2020__ERR2212278.bertuzzi__bin.3,WalshAM_2020__ERR2212280.bertuzzi__bin.6,WalshAM_2020__ERR2212285.bertuzzi__bin.6,WalshAM_2020__ERR2212287.bertuzzi__bin.2,WalshAM_2020__ERR2212289.bertuzzi__bin.2,WalshAM_2020__ERR2212294.bertuzzi__bin.2,WalshAM_2020__ERR2212299.bertuzzi__bin.4,WalshAM_2020__ERR2212301.bertuzzi__bin.1,WalshAM_2020__ERR2226381.hiseq_paired__bin.2,WalshAM_2020__ERR2226383.hiseq_paired__bin.2,YaoG_2017__NM18-1__bin.4,YaoG_2017__NM20-1__bin.4,YaoG_2017__NM21-2__bin.9	GCA_000015385,GCA_000160855,GCA_000165775,GCA_000189515,GCA_000195355,GCA_000422165,GCA_000493335,GCA_000493455,GCA_000493515,GCA_000493555,GCA_000493575,GCA_000525715,GCA_000765455,GCA_000765465,GCA_000961015,GCA_001006025,GCA_001308285,GCA_001314245,GCA_001434945,GCA_001437535,GCA_001572805,GCA_001572815,GCA_001702095,GCA_001746265,GCA_001895375,GCA_002287645,GCA_002532085,GCA_002849915,GCA_002849935,GCA_002849955,GCA_002868275,GCA_002914985,GCA_003053085,GCA_003053205,GCA_003061825,GCA_003061845,GCA_003203795,GCA_003203805,GCA_003203815,GCA_003203875,GCA_003203895,GCA_003203905,GCA_003203915,GCA_003203955,GCA_003203975,GCA_003203985,GCA_003204015,GCA_003204025,GCA_003204055,GCA_003233715,GCA_003545995,GCA_003610975,GCA_005864165,GCA_009362875,GCA_011392295,GCA_011392325,GCA_011392355,GCA_011392375,GCA_011392385,GCA_011392415,GCA_013280615,GCA_013280655,GCA_013280665,GCA_013280675,GCA_013280735,GCA_013280755,GCA_013280765,GCA_013280775,GCA_013280825,GCA_013280855,GCA_013280865,GCA_013280875,GCA_013280915,GCA_013280925,GCA_013281005,GCA_013281055,GCA_013281065,GCA_013281075,GCA_013281085,GCA_013281095,GCA_013281155,GCA_013281165,GCA_013281175,GCA_013281205,GCA_013281255,GCA_013281265,GCA_013281285,GCA_013281295,GCA_013281315,GCA_013281355,GCA_013281395,GCA_013281405,GCA_013281415,GCA_013281455,GCA_013281465,GCA_013281475,GCA_013281495,GCA_013281505,GCA_013281555,GCA_013281575,GCA_013281585,GCA_013281605,GCA_013281635,GCA_013281645,GCA_013281675,GCA_013281685,GCA_013281695,GCA_013281715,GCA_013281755,GCA_013281775,GCA_013281795,GCA_900248185	GCA_000015385	kSGB	Species	k__Bacteria|p__Firmicutes|c__Bacilli|o__Lactobacillales|f__Lactobacillaceae|g__Lactobacillus|s__Lactobacillus_helveticus|t__SGB7048	2|1239|91061|186826|33958|1578|1587	112	k__Bacteria|p__Firmicutes|c__Bacilli|o__Lactobacillales|f__Lactobacillaceae|g__Lactobacillus|s__Lactobacillus_helveticus:111,k__Bacteria|p__Firmicutes|c__Bacilli|o__Lactobacillales|f__Lactobacillaceae|g__Lactobacillus|s__Lactobacillus_gallinarum:1	2|1239|91061|186826|33958|1578|1587:111,2|1239|91061|186826|33958|1578|52242:1
SGB	7049	0	2	-	GCA_000159415,GCA_001436305	GCA_000159415	kSGB	Species	k__Bacteria|p__Firmicutes|c__Bacilli|o__Lactobacillales|f__Lactobacillaceae|g__Lactobacillus|s__Lactobacillus_ultunensis|t__SGB7049	2|1239|91061|186826|33958|1578|227945	2	k__Bacteria|p__Firmicutes|c__Bacilli|o__Lactobacillales|f__Lactobacillaceae|g__Lactobacillus|s__Lactobacillus_ultunensis:2	2|1239|91061|186826|33958|1578|227945:2
SGB	7050	64	12	AlmeidaA_2019__ERR1190814__bin.30,AlmeidaA_2019__ERR1190842__bin.31,AlmeidaA_2019__ERR1190858__bin.15,AlmeidaA_2019__ERR1190905__bin.100,AlmeidaA_2019__ERR414450__bin.24,AlmeidaA_2019__ERR688612__bin.30,AndersonLC_2020__RMAG1151,AsnicarF_2020__1328__bin.32,CM_Neuroblastoma__NB_M_CTR48__bin.1,ChengpingW_2017__AS10raw__bin.37,CosteaPI_2017__donald2-11-0-0__bin.41,CosteaPI_2017__donald2-11-30-0__bin.18,CosteaPI_2017__donald2-11-7-0__bin.35,FengQ_2015__SID31343__bin.46,FengQ_2015__SID530075__bin.33,FengQ_2015__SID530315__bin.63,FengQ_2015__SID531281__bin.17,ForsterSC_2019__ERR1190862__bin.13,ForsterSC_2019__SRR341604__bin.11,GCA_000442765,GCA_003523685,GCA_004552585,GCA_004553045,HeQ_2017__SZAXPI029467-166__bin.24,HeQ_2017__SZAXPI029473-40__bin.19,JieZ_2017__SAMEA104142162__bin.23,JieZ_2017__SAMEA104142200__bin.10,JieZ_2017__SAMEA104142200__bin.7,JieZ_2017__SAMEA104142297__bin.27,KarlssonFH_2013__S478__bin.12,KimCY_2020__KIJ_genome_10166,KimCY_2020__KIJ_genome_15830,KimCY_2020__KIJ_genome_20440,KimCY_2020__KIJ_genome_21482,KimCY_2020__KIJ_genome_5789,LiF_2019__Rumen_microbiome_of_beef_cattle_402__bin.6,LiF_2019__Rumen_microbiome_of_beef_cattle_403__bin.43,LiF_2019__Rumen_microbiome_of_beef_cattle_604__bin.22,LiJ_2014__MH0372__bin.55,NayfachS_2019__ERS396372__bin.34,NayfachS_2019__ERS396490__bin.14,NayfachS_2019__ERS608479__bin.32,NayfachS_2019__ERS608581__bin.46,NayfachS_2019__SRS294829__bin.34,NayfachS_2020__GEM_3300029874__bin.31,NielsenHB_2014__O2_UC34_0__bin.1,NielsenHB_2014__O2_UC34_2__bin.13,NielsenHB_2014__V1_UC56_0__bin.1,ParksDH_2017__UBA624,QinJ_2012__DLM027__bin.5,QinJ_2012__T2D-071__bin.22,QinJ_2012__T2D-072__bin.35,QinJ_2012__T2D-103__bin.44,StewartRD_2018__10676_min2k__bin.2637,ViscontiA_2019__SID170608__bin.8,ViscontiA_2019__SID600575__bin.24,ViscontiA_2019__SID667270__bin.50,YoungblutND_2020__SAMEA3663064__metabat2_low_PE.016,YoungblutND_2020__SAMEA3663076__metabat2_high_PE.013,YoungblutND_2020__SAMEA3663138__maxbin2_low_prob.001,YoungblutND_2020__SAMEA3663196__metabat2_high_PE.005,YoungblutND_2020__SAMEA3663209__metabat2_low_PE.011,YoungblutND_2020__SAMEA3663230__metabat2_low_PE.014,YuJ_2015__SZAXPI017456-23__bin.12	GCA_000182855,GCA_000191545,GCA_000194115,GCA_001006945,GCA_001433985,GCA_001437365,GCA_002706375,GCA_003465905,GCA_004307475,GCA_005049155,GCA_006384175,GCA_012843555	KimCY_2020__KIJ_genome_20440	kSGB	Species	k__Bacteria|p__Firmicutes|c__Bacilli|o__Lactobacillales|f__Lactobacillaceae|g__Lactobacillus|s__Lactobacillus_amylovorus|t__SGB7050	2|1239|91061|186826|33958|1578|1604	12	k__Bacteria|p__Firmicutes|c__Bacilli|o__Lactobacillales|f__Lactobacillaceae|g__Lactobacillus|s__Lactobacillus_amylovorus:11,k__Bacteria|p__Firmicutes|c__Bacilli|o__Lactobacillales|f__Lactobacillaceae|g__Lactobacillus|s__Lactobacillus_sp_OTU4228:1	2|1239|91061|186826|33958|1578|1604:11,2|1239|91061|186826|33958|1578|1572760:1
SGB	7051	0	1	-	GCA_001434435	GCA_001434435	kSGB	Species	k__Bacteria|p__Firmicutes|c__Bacilli|o__Lactobacillales|f__Lactobacillaceae|g__Lactobacillus|s__Lactobacillus_kitasatonis|t__SGB7051	2|1239|91061|186826|33958|1578|237446	1	k__Bacteria|p__Firmicutes|c__Bacilli|o__Lactobacillales|f__Lactobacillaceae|g__Lactobacillus|s__Lactobacillus_kitasatonis:1	2|1239|91061|186826|33958|1578|237446:1
SGB	7052	1	0	XieH_2016__YSZC12003_36157__bin.25	-	XieH_2016__YSZC12003_36157__bin.25	uSGB	Genus	k__Bacteria|p__Firmicutes|c__Bacilli|o__Lactobacillales|f__Lactobacillaceae|g__Lactobacillus|s__Lactobacillus_SGB7052|t__SGB7052	2|1239|91061|186826|33958|1578|	15	k__Bacteria|p__Firmicutes|c__Bacilli|o__Lactobacillales|f__Lactobacillaceae|g__Lactobacillus:15	2|1239|91061|186826|33958|1578:15
SGB	7053	1	4	ParksDH_2017__UBA5813	GCA_000178475,GCA_001435665,GCA_002075105,GCA_003999355	GCA_001435665	kSGB	Species	k__Bacteria|p__Firmicutes|c__Bacilli|o__Lactobacillales|f__Lactobacillaceae|g__Lactobacillus|s__Lactobacillus_amylolyticus|t__SGB7053	2|1239|91061|186826|33958|1578|83683	4	k__Bacteria|p__Firmicutes|c__Bacilli|o__Lactobacillales|f__Lactobacillaceae|g__Lactobacillus|s__Lactobacillus_amylolyticus:4	2|1239|91061|186826|33958|1578|83683:4
SGB	7054	0	1	-	GCA_001434515	GCA_001434515	kSGB	Species	k__Bacteria|p__Firmicutes|c__Bacilli|o__Lactobacillales|f__Lactobacillaceae|g__Lactobacillus|s__Lactobacillus_hamsteri|t__SGB7054	2|1239|91061|186826|33958|1578|96565	1	k__Bacteria|p__Firmicutes|c__Bacilli|o__Lactobacillales|f__Lactobacillaceae|g__Lactobacillus|s__Lactobacillus_hamsteri:1	2|1239|91061|186826|33958|1578|96565:1
SGB	7055	20	4	GuoX_2014__SAMEA2039681__bin.5,IlottNE_2016__dna_stool-Hh-R1__bin.52,LeskerTR_2019__SAMEA5689872__bin.14,LeskerTR_2019__SAMEA5689872__bin.30,NanjundappaRH_2017__NOD17.4-7__bin.39,NanjundappaRH_2017__NOD17.6-3__bin.12,RosshartSP_2019__F2GenerationWildlingGutShotgunMouse13__bin.65,RosshartSP_2019__F2GenerationWildlingGutShotgunMouse15__bin.54,RosshartSP_2019__F2GenerationWildlingGutShotgunMouse2__bin.15,RosshartSP_2019__F2GenerationWildlingGutShotgunMouse5__bin.21,RosshartSP_2019__TaconicGutShotgunGutMouse12__bin.75,RosshartSP_2019__TaconicGutShotgunGutMouse13__bin.17,RosshartSP_2019__TaconicGutShotgunGutMouse13__bin.8,RosshartSP_2019__TaconicGutShotgunGutMouse1__bin.19,RosshartSP_2019__TaconicGutShotgunGutMouse3__bin.7,XiaoL_2015__SAMEA3134363__bin.23,XiaoL_2015__SAMEA3134379__bin.39,XiaoL_2015__SAMEA3134534__bin.96,XiaoL_2017__SAMEA3504113__bin.37,XiaoL_2017__SAMEA3504117__bin.41	GCA_000364185,GCA_001435325,GCA_004793775,GCA_902362235	GCA_004793775	kSGB	Species	k__Bacteria|p__Firmicutes|c__Bacilli|o__Lactobacillales|f__Lactobacillaceae|g__Lactobacillus|s__Lactobacillus_intestinalis|t__SGB7055	2|1239|91061|186826|33958|1578|151781	4	k__Bacteria|p__Firmicutes|c__Bacilli|o__Lactobacillales|f__Lactobacillaceae|g__Lactobacillus|s__Lactobacillus_intestinalis:2,k__Bacteria|p__Firmicutes|c__Bacilli|o__Lactobacillales|f__Lactobacillaceae|g__Lactobacillus|s__Lactobacillus_sp_ASF360:1,k__Bacteria|p__Firmicutes|c__Bacilli|o__Lactobacillales|f__Lactobacillales_unclassified|g__Lactobacillales_unclassified|s__Lactobacillaceae_bacterium:1	2|1239|91061|186826|33958|1578|151781:2,2|1239|91061|186826|33958|1578|97137:1,2|1239|91061|186826|||2291323:1
SGB	7056	4	1	AlmeidaA_2019__SRR4783512__bin.5,ShaoY_2019__a0f8ee08-7ae6-11e9-a106-68b59976a384__bin.8,ShaoY_2019__a111c0d6-7ae6-11e9-a106-68b59976a384__bin.3,ShaoY_2019__a12ace82-7ae6-11e9-a106-68b59976a384__bin.9	GCA_001434335	ShaoY_2019__a111c0d6-7ae6-11e9-a106-68b59976a384__bin.3	kSGB	Species	k__Bacteria|p__Firmicutes|c__Bacilli|o__Lactobacillales|f__Lactobacillaceae|g__Lactobacillus|s__Lactobacillus_kalixensis|t__SGB7056	2|1239|91061|186826|33958|1578|227944	1	k__Bacteria|p__Firmicutes|c__Bacilli|o__Lactobacillales|f__Lactobacillaceae|g__Lactobacillus|s__Lactobacillus_kalixensis:1	2|1239|91061|186826|33958|1578|227944:1
SGB	7058	0	2	-	GCA_001433815,GCA_001438865	GCA_001433815	kSGB	Species	k__Bacteria|p__Firmicutes|c__Bacilli|o__Lactobacillales|f__Lactobacillaceae|g__Ligilactobacillus|s__Ligilactobacillus_pobuzihii|t__SGB7058	2|1239|91061|186826|33958|2767887|449659	2	k__Bacteria|p__Firmicutes|c__Bacilli|o__Lactobacillales|f__Lactobacillaceae|g__Ligilactobacillus|s__Ligilactobacillus_pobuzihii:2	2|1239|91061|186826|33958|2767887|449659:2
SGB	7059	7	4	Jimenez-Jacinto__SRR2081070__bin.10,NayfachS_2020__GEM_2156126001__bin.3,ParksDH_2017__UBA4895,ParksDH_2017__UBA4940,ParksDH_2017__UBA5360,ParksDH_2017__UBA5421,WalshAM_2020__SRR2081070.hiseq_paired__bin.18	GCA_001435755,GCA_001436945,GCA_002117995,GCA_900116935	ParksDH_2017__UBA4895	kSGB	Species	k__Bacteria|p__Firmicutes|c__Bacilli|o__Lactobacillales|f__Lactobacillaceae|g__Ligilactobacillus|s__Ligilactobacillus_acidipiscis|t__SGB7059	2|1239|91061|186826|33958|2767887|89059	4	k__Bacteria|p__Firmicutes|c__Bacilli|o__Lactobacillales|f__Lactobacillaceae|g__Ligilactobacillus|s__Ligilactobacillus_acidipiscis:4	2|1239|91061|186826|33958|2767887|89059:4
SGB	7060	3	0	BritoIL_2016__W2.49.ST__bin.35,BritoIL_2016__WL.1.ST__bin.6,BritoIL_2016__WL.2.ST__bin.48	-	BritoIL_2016__WL.1.ST__bin.6	uSGB	Genus	k__Bacteria|p__Firmicutes|c__Bacilli|o__Lactobacillales|f__Lactobacillaceae|g__Ligilactobacillus|s__Ligilactobacillus_SGB7060|t__SGB7060	2|1239|91061|186826|33958|2767887|	18	k__Bacteria|p__Firmicutes|c__Bacilli|o__Lactobacillales|f__Lactobacillaceae|g__Ligilactobacillus:18	2|1239|91061|186826|33958|2767887:18
SGB	7061	521	18	AlmeidaA_2019__ERR1190823__bin.70,AlmeidaA_2019__ERR1190930__bin.5,AlmeidaA_2019__ERR1190952__bin.80,AlmeidaA_2019__ERR1297740__bin.13,AlmeidaA_2019__ERR1297767__bin.30,AlmeidaA_2019__ERR1297810__bin.7,AlmeidaA_2019__ERR209879__bin.1,AlmeidaA_2019__ERR414230__bin.4,AlmeidaA_2019__ERR525879__bin.15,AlmeidaA_2019__ERR526043__bin.16,AlmeidaA_2019__SRR1196464__bin.25,AlmeidaA_2019__SRR1196652__bin.9,AlmeidaA_2019__SRR1197032__bin.2,AlmeidaA_2019__SRR1197035__bin.24,AlmeidaA_2019__SRR1197045__bin.11,AlmeidaA_2019__SRR1197053__bin.7,AlmeidaA_2019__SRR1197065__bin.11,AlmeidaA_2019__SRR1197515__bin.19,AlmeidaA_2019__SRR1197531__bin.15,AlmeidaA_2019__SRR1197593__bin.10,AlmeidaA_2019__SRR1197598__bin.13,AlmeidaA_2019__SRR1197708__bin.12,AlmeidaA_2019__SRR1197710__bin.11,AlmeidaA_2019__SRR1197723__bin.5,AlmeidaA_2019__SRR1197763__bin.14,AlmeidaA_2019__SRR1197774__bin.15,AlmeidaA_2019__SRR1201447__bin.6,AlmeidaA_2019__SRR1201588__bin.12,AlmeidaA_2019__SRR1761699__bin.29,AlmeidaA_2019__SRR2857886__bin.107,AlmeidaA_2019__SRR2858128__bin.95,AlmeidaA_2019__SRR2912791__bin.27,AlmeidaA_2019__SRR2912797__bin.44,AlmeidaA_2019__SRR3736987__bin.24,AlmeidaA_2019__SRR3917563__bin.36,AlmeidaA_2019__SRR3992968__bin.15,AlmeidaA_2019__SRR4305360__bin.6,AlmeidaA_2019__SRR5056841__bin.93,AlmeidaA_2019__SRR5056880__bin.73,AlmeidaA_2019__SRR5056884__bin.25,AlmeidaA_2019__SRR5056973__bin.47,AlmeidaA_2019__SRR5056975__bin.48,AlmeidaA_2019__SRR5127394__bin.17,AndersonLC_2020__RMAG742,Arumugam__Diet1_D101_bin.metabat2.3582,Arumugam__Diet1_D101_bin.vamb512.11,Arumugam__Diet1_D105_bin.metabat2.3582,Arumugam__Diet1_D105_bin.vamb768.245,Arumugam__Diet1_D109_bin.metabat2.3582,Arumugam__Diet1_D109_bin.vamb512.11,Arumugam__Diet1_D10_bin.metabat2.3582,Arumugam__Diet1_D10_bin.vamb384.9,Arumugam__Diet1_D19_bin.metabat2.3582,Arumugam__Diet1_D19_bin.vamb512.11,Arumugam__Diet1_D25_bin.metabat2.3582,Arumugam__Diet1_D25_bin.vamb384.9,Arumugam__Diet1_D48_bin.vamb768.245,Arumugam__Diet1_D49_bin.metabat2.3582,Arumugam__Diet1_D49_bin.vamb384.9,Arumugam__Diet1_D90_bin.metabat2.3582,Arumugam__Diet1_D90_bin.vamb768.245,Arumugam__Diet1_D96_bin.metabat2.3582,Arumugam__Diet1_k21-141.Full_bin.vamb768.245,Arumugam__Diet1_k21-141.HP_bin.metabat2.3582,Arumugam__Diet1_k21-141.HP_bin.vamb512.11,Arumugam__Diet1_k21-141.SF_bin.vamb384.9,Arumugam__Diet1_k21-99.Full_bin.vamb512.11,Arumugam__Diet1_k21-99.Full_bin.vamb768.245,Arumugam__Diet1_k21-99.HFi_bin.vamb384.9,Arumugam__Diet1_k21-99.HFi_bin.vamb768.245,Arumugam__Diet1_k21-99.SF_bin.vamb384.9,Arumugam__Diet1_k21-99.SF_bin.vamb768.245,AsnicarF_2020__1167__bin.89,AsnicarF_2020__120__bin.77,AsnicarF_2020__1226__bin.76,AsnicarF_2020__1547__bin.14,AsnicarF_2020__1554__bin.27,AsnicarF_2020__455__bin.43,AsnicarF_2020__514__bin.47,AsnicarF_2020__611__bin.7,AsnicarF_2020__692__bin.55,AsnicarF_2020__70__bin.32,AsnicarF_2020__714__bin.65,AsnicarF_2020__868__bin.9,BackhedF_2015__SID377_M__bin.30,BackhedF_2015__SID582_M__bin.52,BackhedF_2015__SID624_M__bin.41,BritoIL_2016__M1.23.ST__bin.7,BritoIL_2016__M1.36.ST__bin.26,BritoIL_2016__M1.37.ST__bin.45,BritoIL_2016__M1.64.ST__bin.3,BritoIL_2016__M1.7.ST__bin.16,BritoIL_2016__M2.33.ST__bin.63,BritoIL_2016__M2.36.ST__bin.35,BritoIL_2016__M2.56.ST__bin.55,BritoIL_2016__W1.36.ST__bin.13,BritoIL_2016__W2.34.ST__bin.53,BritoIL_2016__W2.43.ST__bin.66,BritoIL_2016__W2.45.ST__bin.10,BritoIL_2016__WL.44.ST__bin.55,CM_Neuroblastoma__NB_M_PZ13__bin.9,CM_Neuroblastoma__NB_M_PZ20__bin.8,CM_argentina__ARG_M13__bin.55,CM_argentina__ARG_M1__bin.36,CM_argentina__ARG_M4__bin.1,CM_argentina__ARG_M8__bin.52,CM_china__CHN_1G2__bin.9,CM_china__CHN_26G2__bin.19,CM_colombia__COL_13MH__bin.61,CM_colombia__COL_17MH__bin.14,CM_colombia__COL_1MH__bin.14,CM_colombia__COL_5MH__bin.19,CM_ethiopia__CM_A01_I1_18__bin.35,CM_ethiopia__CM_A06_I1_18__bin.8,CM_ethiopia__CM_A06_M0_18__bin.39,CM_ethiopia__CM_D11_I1_18__bin.47,CM_ethiopia__CM_D15_I1_18__bin.45,CM_ethiopia__CM_D24_M0_18__bin.53,CM_ethiopia__CM_D26A_I13_18__bin.28,CM_ethiopia__CM_D26_M0_18__bin.8,CM_ethiopia__CM_D43_M0_18__bin.8,CM_ghana__C16-20292-GH__bin.26,CM_ghana__C16-20362-GH__bin.40,CM_guinea2__GUI_100101__bin.4,CM_guinea2__GUI_100102__bin.20,CM_guinea2__GUI_100109__bin.128,CM_guinea2__GUI_100111__bin.22,CM_guinea2__GUI_100114__bin.118,CM_guinea2__GUI_120109__bin.31,CM_guinea2__GUI_130102__bin.39,CM_guinea2__GUI_140126__bin.38,CM_guinea2__GUI_140201__bin.18,CM_guinea2__GUI_140202__bin.3,CM_guinea2__GUI_140507__bin.14,CM_guinea2__GUI_180104__bin.3,CM_guinea2__GUI_180205__bin.62,CM_guinea2__GUI_180208__bin.77,CM_guinea2__GUI_190305__bin.3,CM_guinea2__GUI_200401__bin.1,CM_guinea2__GUI_200405__bin.26,CM_guinea2__GUI_200503__bin.29,CM_guinea2__GUI_70117__bin.9,CM_guinea2__GUI_70120__bin.2,CM_guinea2__GUI_80317__bin.20,CM_guinea2__GUI_80418__bin.10,CM_guinea__GUI_0090511__bin.17,CM_guinea__GUI_0110107__bin.2,CM_guinea__GUI_0210314__bin.38,CM_guinea__GUI_0210315__bin.23,CM_guinea__GUI_0210319__bin.32,CM_madagascar__A09_02_1FE__bin.43,CM_madagascar__A46_02_1FE__bin.30,CM_madagascar__A83_02_1FE__bin.72,CM_madagascar__A85_01_1FE__bin.29,CM_madagascar__A88_02_1FE__bin.29,CM_madagascar__V36_02_2FE__bin.29,CM_madagascar__V53_02_1FE__bin.34,CM_tanzania2__C16-20054-TZ__bin.29,CM_tanzania2__C16-20516-TZ__bin.2,CM_tanzania_TB_DAR__80103_31__bin.30,CM_tanzania_TB_DAR__83167_31__bin.77,CM_tanzania_TB_DAR__83334_31__bin.2,CM_tanzania_TB_DAR__83348_31__bin.107,CM_tanzania_TB_DAR__83365_31__bin.30,CM_tanzania_TB_DAR__83376_31__bin.29,CM_tanzania_TB_DAR__83403_31__bin.16,CM_tanzania_TB_DAR__83422_31__bin.6,CM_tanzania_TB_DAR__83442_31__bin.24,CM_tanzania_TB_DAR__83483_31__bin.7,CM_tanzania_TB_DAR__83489_31__bin.36,CM_tanzania_TB_DAR__83504_31__bin.67,CM_tanzania_TB_DAR__83508_31__bin.3,CM_tanzania_TB_DAR__83522_31__bin.22,CM_tanzania_TB_DAR__83524_31__bin.16,CM_tanzania_TB_DAR__83526_31__bin.6,CM_tanzania_TB_DAR__83546_31__bin.81,CM_tanzania_TB_DAR__83577_31__bin.54,CM_tanzania_TB_DAR__83579_31__bin.57,CM_tanzania_TB_DAR__83583_31__bin.14,CM_tanzania_TB_DAR__83593_31__bin.1,CM_tanzania_TB_DAR__83594_31__bin.59,CM_tanzania_TB_DAR__83597_31__bin.63,CM_tanzania_TB_DAR__83727_31__bin.35,CM_tanzania_TB_DAR__83729_31__bin.22,CM_tanzania_TB_DAR__83796_31__bin.8,CM_tanzania_TB_DAR__83801_31__bin.57,CM_tanzania_TB_DAR__83811_31__bin.8,CM_tanzania_TB_DAR__83812_31__bin.31,CM_tanzania_TB_DAR__83817_31__bin.39,CM_tanzania_TB_DAR__83821_31__bin.7,CM_tanzania_TB_DAR__83854_31__bin.47,CM_tanzania_TB_DAR__83857_31__bin.10,CM_tanzania_TB_DAR__83866_31__bin.45,CM_tanzania_TB_DAR__83869_31__bin.50,CM_tanzania_TB_DAR__83874_31__bin.80,CM_tanzania_TB_DAR__83883_31__bin.48,CM_tanzania_TB_DAR__83890_31__bin.22,CM_tanzania_TB_DAR__83892_31__bin.24,CM_tanzania_TB_DAR__83899_31__bin.76,CM_tanzania_TB_DAR__83901_31__bin.56,CM_tanzania_TB_DAR__83908_31__bin.14,CM_tanzania_TB_DAR__83936_31__bin.7,CM_tanzania_TB_DAR__83945_31__bin.32,CM_tanzania_TB_DAR__83953_31__bin.49,CM_tanzania_TB_DAR__83955_31__bin.105,CM_tanzania_TB_DAR__83966_31__bin.87,CM_tanzania_TB_DAR__83970_31__bin.51,CM_tanzania_TB_DAR__83971_31__bin.10,CM_tanzania_TB_DAR__83980_31__bin.60,CM_tanzania_TB_DAR__83985_31__bin.10,CM_tanzania_TB_DAR__84001_31__bin.53,CM_tanzania__C16-20475-TZ__bin.9,CM_tanzania__C16-20651-TZ__bin.23,ChengpingW_2017__AS66raw__bin.13,ChengpingW_2017__AS74raw__bin.1,CosteaPI_2017__SID713A030-11-0-0__bin.61,CosteaPI_2017__SID713A030-11-90-0__bin.47,CosteaPI_2017__SID713A039-11-0-0__bin.25,CosteaPI_2017__SID713A055-11-90-0__bin.7,CosteaPI_2017__SID713B003-11-90-0__bin.48,CosteaPI_2017__SID713B007-11-90-0__bin.19,CosteaPI_2017__SID713B025-11-0-0__bin.1,CosteaPI_2017__SID713B030-11-0-0__bin.18,CosteaPI_2017__SID713B040-11-90-0__bin.98,CosteaPI_2017__SID713B043-11-90-0__bin.11,CosteaPI_2017__SID713B051-11-0-0__bin.26,CosteaPI_2017__SID713B076-11-90-0__bin.45,DhakanDB_2019__DHAK_HCT__bin.6,ForsterSC_2019__DRR042360__bin.16,ForsterSC_2019__ERR1190964__bin.17,ForsterSC_2019__SRR1462113__bin.2,ForsterSC_2019__SRR5056730__bin.96,GCA_000432055,GCA_003529885,HMP_2012__SRS020869__bin.57,HansenLBS_2018__SID5415-1__bin.59,HansenLBS_2018__SID5415-3__bin.24,HansenLBS_2018__SID5434-1__bin.32,HansenLBS_2018__SID5434-3__bin.40,HansenLBS_2018__SID5442-4__bin.24,HansenLBS_2018__SID5476-4__bin.54,HansenLBS_2018__SID5479-2__bin.66,HansenLBS_2018__SID5479-3__bin.56,JieZ_2017__SAMEA104142100__bin.46,JieZ_2017__SAMEA104142428__bin.4,KarlssonFH_2013__S393__bin.24,KarlssonFH_2013__S536__bin.62,KarlssonFH_2013__S563__bin.41,KaurK_2020__JAS_10__bin.30,KaurK_2020__JAS_1__bin.103,KaurK_2020__JAS_2__bin.57,KaurK_2020__JAS_3__bin.18,KaurK_2020__JAS_5__bin.24,KaurK_2020__JAS_7__bin.12,KaurK_2020__JAS_9__bin.3,KaurK_2020__KHG_1__bin.47,KaurK_2020__KHG_3__bin.24,KaurK_2020__KHG_5__bin.73,KaurK_2020__KHG_6__bin.57,KaurK_2020__KHG_7__bin.58,KaurK_2020__KHG_9__bin.50,KaurK_2020__LDK_1-2__bin.21,KaurK_2020__LDK_2__bin.21,KaurK_2020__LDK_4__bin.2,KaurK_2020__LDK_5__bin.59,KaurK_2020__LDK_6__bin.40,KaurK_2020__LDK_7__bin.37,KaurK_2020__LDK_8__bin.18,KaurK_2020__LDK_9__bin.24,KeohaneDM_2020__Travel002__bin.31,KeohaneDM_2020__Travel007__bin.33,KeohaneDM_2020__Travel008__bin.33,KeohaneDM_2020__Travel023__bin.29,KeohaneDM_2020__Travel025__bin.1,KeohaneDM_2020__Travel045__bin.20,KeohaneDM_2020__Travel047__bin.30,KeohaneDM_2020__Travel053__bin.87,KeohaneDM_2020__Travel057__bin.22,KeohaneDM_2020__Travel059__bin.14,KeohaneDM_2020__Travel096__bin.39,KeohaneDM_2020__Travel102__bin.19,KeohaneDM_2020__Travel105__bin.11,KeohaneDM_2020__Travel110__bin.12,KieserS_2018__DY.401.D01__bin.1,KieserS_2018__DY.404.D01__bin.19,KieserS_2018__DY.406.D01__bin.21,KieserS_2018__DY.407.D01__bin.21,KieserS_2018__DY.408.D01__bin.2,KieserS_2018__DY.419.D01__bin.2,KieserS_2018__DY.504.D01__bin.4,KieserS_2018__DY.510.D01__bin.4,KimCY_2020__KIJ_genome_12513,KimCY_2020__KIJ_genome_13785,KimCY_2020__KIJ_genome_14549,KimCY_2020__KIJ_genome_14732,KimCY_2020__KIJ_genome_15879,KimCY_2020__KIJ_genome_19084,KimCY_2020__KIJ_genome_20184,KimCY_2020__KIJ_genome_20192,KimCY_2020__KIJ_genome_20768,KimCY_2020__KIJ_genome_22554,KimCY_2020__KIJ_genome_22632,KimCY_2020__KIJ_genome_23950,KimCY_2020__KIJ_genome_25493,KimCY_2020__KIJ_genome_3499,KimCY_2020__KIJ_genome_358,KimCY_2020__KIJ_genome_3608,KimCY_2020__KIJ_genome_4079,KimCY_2020__KIJ_genome_7043,KosticAD_2015__PRJNA231909.3117378__bin.13,LeChatelierE_2013__MH0139__bin.7,LeChatelierE_2013__MH0164__bin.4,LeChatelierE_2013__MH0276__bin.35,LeChatelierE_2013__MH0321__bin.18,LeChatelierE_2013__MH0448__bin.21,LiJ_2014__MH0192__bin.18,LiJ_2014__MH0293__bin.40,LiJ_2014__MH0334__bin.2,LiJ_2014__MH0347__bin.26,LiJ_2014__MH0350__bin.48,LiJ_2014__O2.UC44-1__bin.40,LiSS_2016__FAT_020-22-14-0__bin.40,LiSS_2016__FAT_020-22-42-0__bin.14,LiSS_2016__FAT_023-22-14-0__bin.65,LiSS_2016__FAT_023-22-2-0__bin.24,LiSS_2016__FAT_023-22-42-0__bin.34,LiSS_2016__FAT_023-22-84-0__bin.26,LiuW_2016__SRR3992960__bin.17,LiuW_2016__SRR3992963__bin.37,LiuW_2016__SRR3992966__bin.32,LiuW_2016__SRR3992995__bin.60,LiuW_2016__SRR3993002__bin.60,LiuW_2016__SRR3993012__bin.67,LiuW_2016__SRR3993013__bin.85,LiuW_2016__SRR3993016__bin.51,LiuW_2016__SRR3993017__bin.59,LiuW_2016__SRR3993023__bin.41,LiuW_2016__SRR3993044__bin.102,LiuW_2016__SRR3993056__bin.51,LiuW_2016__SRR3993060__bin.68,LiuW_2016__SRR3993061__bin.26,LokmerA_2019__SAMEA4719777__bin.49,LoombaR_2017__SID5442_twn__bin.16,LoombaR_2017__SID5584_vix__bin.4,NayfachS_2019__ERS235558__bin.26,NayfachS_2019__ERS235566__bin.43,NayfachS_2019__ERS235615__bin.4,NayfachS_2019__ERS235620__bin.10,NayfachS_2019__ERS396529__bin.3,NayfachS_2019__ERS473378__bin.74,NayfachS_2019__ERS537254__bin.92,NayfachS_2019__ERS537301__bin.2,NayfachS_2019__ERS537325__bin.60,NayfachS_2019__ERS537341__bin.49,NayfachS_2019__SRS020869__bin.71,NayfachS_2019__SRS1170757__bin.6,NayfachS_2019__SRS1170762__bin.5,NayfachS_2019__SRS1170768__bin.41,NayfachS_2019__SRS1170769__bin.18,NayfachS_2019__SRS1170781__bin.27,NayfachS_2019__SRS1170840__bin.55,NayfachS_2019__SRS1170843__bin.29,NayfachS_2019__SRS1170848__bin.6,NayfachS_2019__SRS140492__bin.13,NayfachS_2019__SRS1596768__bin.91,NayfachS_2019__SRS1596771__bin.128,NayfachS_2019__SRS1596775__bin.76,NayfachS_2019__SRS1596776__bin.92,NayfachS_2019__SRS1596785__bin.38,NayfachS_2019__SRS1596825__bin.40,NayfachS_2019__SRS1596844__bin.50,NayfachS_2019__SRS1596857__bin.178,NayfachS_2019__SRS1596859__bin.111,NayfachS_2019__SRS1596874__bin.181,NayfachS_2019__SRS1596876__bin.16,NayfachS_2019__SRS1735523__bin.3,NayfachS_2019__SRS294892__bin.20,NayfachS_2019__SRS294971__bin.26,NayfachS_2019__SRS475539__bin.97,NayfachS_2019__SRS475572__bin.14,NayfachS_2019__SRS475589__bin.42,NayfachS_2019__SRS475630__bin.72,NayfachS_2019__SRS475673__bin.22,NayfachS_2019__SRS476013__bin.7,NayfachS_2019__SRS476037__bin.33,NayfachS_2019__SRS476262__bin.77,NayfachS_2019__SRS476328__bin.17,NayfachS_2019__SRS820587__bin.81,NayfachS_2020__GEM_3300026522__bin.56,NayfachS_2020__GEM_3300028048__bin.92,NayfachS_2020__GEM_3300029044__bin.14,NayfachS_2020__GEM_3300029101__bin.19,NayfachS_2020__GEM_3300029120__bin.21,NayfachS_2020__GEM_3300029131__bin.27,NayfachS_2020__GEM_3300029197__bin.18,NayfachS_2020__GEM_3300029340__bin.27,NayfachS_2020__GEM_3300029342__bin.27,NayfachS_2020__GEM_3300029343__bin.29,NayfachS_2020__GEM_3300029359__bin.22,NayfachS_2020__GEM_3300029436__bin.25,NayfachS_2020__GEM_3300029533__bin.14,NayfachS_2020__GEM_3300029551__bin.20,NayfachS_2020__GEM_3300029615__bin.28,NayfachS_2020__GEM_3300029779__bin.21,NayfachS_2020__GEM_3300029853__bin.21,NayfachS_2020__GEM_3300029874__bin.18,NielsenHB_2014__MH0139__bin.40,NielsenHB_2014__MH0164__bin.7,NielsenHB_2014__O2_UC3_2__bin.19,NielsenHB_2014__O2_UC44_2__bin.40,NielsenHB_2014__O2_UC5_0__bin.2,NielsenHB_2014__V1_UC53_4__bin.48,Obregon-TitoAJ_2015__NO03__bin.42,Obregon-TitoAJ_2015__NO04__bin.14,Obregon-TitoAJ_2015__SM02__bin.52,ParksDH_2017__UBA626,PehrssonE_2016__SID01D_190__bin.2,PehrssonE_2016__SID08A_236__bin.1,PehrssonE_2016__SID08I_170__bin.14,PehrssonE_2016__SID210101__bin.22,PehrssonE_2016__SID210102__bin.12,QinJ_2012__CON-035__bin.37,QinJ_2012__CON-061__bin.26,QinJ_2012__DLM009__bin.2,QinJ_2012__T2D-020__bin.14,QinJ_2012__T2D-077__bin.53,QinJ_2012__T2D-086__bin.34,RosaBA_2018__U_VS-1226-261_megahit__bin.50,RosaBA_2018__U_VS-1226-705_megahit__bin.104,RosaBA_2018__U_VS-1506-127_megahit__bin.76,RosaBA_2018__U_VS-1506-333_megahit__bin.86,RosaBA_2018__U_VS-1540-523_megahit__bin.66,RosaBA_2018__U_VS-1592-169_megahit__bin.97,RosaBA_2018__U_VS-1592-367_megahit__bin.47,RosaBA_2018__U_VS-3059-665_megahit__bin.40,RubelMA_2020__CM.247_WGS__bin.2,RubelMA_2020__CM.70_WGS__bin.7,SankaranarayananK_2015__CA17__bin.48,SankaranarayananK_2015__CA28__bin.30,SankaranarayananK_2015__CA34__bin.26,SchirmerM_2016__G88693__bin.15,SchirmerM_2016__G88716__bin.18,SchirmerM_2016__G88776__bin.26,SchirmerM_2016__G88785__bin.4,SchirmerM_2016__G88832__bin.10,SchirmerM_2016__G88949__bin.5,SchirmerM_2016__G89027__bin.11,SchirmerM_2016__G89197__bin.3,ShaoY_2019__SID677c869e-7ae6-11e9-a106-68b59976a384__bin.3,ShaoY_2019__SID77134322-7ae6-11e9-a106-68b59976a384__bin.20,ShaoY_2019__SID8613b53c-7ae6-11e9-a106-68b59976a384__bin.17,ShaoY_2019__SID8d8e2e1e-7ae6-11e9-a106-68b59976a384__bin.28,ShaoY_2019__abe69612-7ae6-11e9-a106-68b59976a384__bin.27,ShaoY_2019__b8980558-7ae6-11e9-a106-68b59976a384__bin.14,ShaoY_2019__b8fdcd48-7ae6-11e9-a106-68b59976a384__bin.35,ShaoY_2019__c4b689ea-7ae6-11e9-a106-68b59976a384__bin.8,ShaoY_2019__cc7b0cfa-7ae6-11e9-a106-68b59976a384__bin.16,ShaoY_2019__ccac97d4-7ae6-11e9-a106-68b59976a384__bin.6,StewartRD_2018__10572_min2k__bin.2140,StewartRD_2018__10674_0017_idba__bin.70,StewartRD_2018__10674_min2k__bin.2976,StewartRD_2018__10676_0017_idba__bin.44,StewartRD_2018__10676_0018_idba__bin.49,StewartRD_2018__10676_0047_idba__bin.26,StewartRD_2018__10676_min2k__bin.225,StewartRD_2018__10677_min2k__bin.4121,StewartRD_2018__10678_min2k__bin.1417,VatanenT_2016__G78568__bin.2,VatanenT_2016__G78861__bin.1,VatanenT_2016__G78866__bin.2,VatanenT_2016__G80523__bin.2,VatanenT_2016__G80525__bin.2,ViscontiA_2019__SID440107__bin.34,ViscontiA_2019__SID478892__bin.41,ViscontiA_2019__SID590632__bin.2,ViscontiA_2019__SID626316__bin.35,ViscontiA_2019__SID885219__bin.9,ViscontiA_2019__SID913582__bin.32,XieH_2016__YSZC12003_35636__bin.58,XieH_2016__YSZC12003_36212__bin.29,XieH_2016__YSZC12003_37192R1__bin.3,XieH_2016__YSZC12003_37209__bin.92,XieH_2016__YSZC12003_37229__bin.53,XieH_2016__YSZC12003_37271R1__bin.9,XieH_2016__YSZC12003_37543__bin.54,YoungblutND_2020__SAMEA3387478__metabat2_high_PE.043,YuJ_2015__SZAXPI003433-7__bin.9,ZeeviD_2015__PNP_DietIntervention_55__bin.6,ZeeviD_2015__PNP_Main_110__bin.24,ZeeviD_2015__PNP_Main_135__bin.4,ZeeviD_2015__PNP_Main_151__bin.31,ZeeviD_2015__PNP_Main_158__bin.62,ZeeviD_2015__PNP_Main_177__bin.39,ZeeviD_2015__PNP_Main_211__bin.38,ZeeviD_2015__PNP_Main_217__bin.1,ZeeviD_2015__PNP_Main_239__bin.59,ZeeviD_2015__PNP_Main_24__bin.48,ZeeviD_2015__PNP_Main_265__bin.30,ZeeviD_2015__PNP_Main_26__bin.15,ZeeviD_2015__PNP_Main_274__bin.7,ZeeviD_2015__PNP_Main_278__bin.30,ZeeviD_2015__PNP_Main_336__bin.39,ZeeviD_2015__PNP_Main_353__bin.16,ZeeviD_2015__PNP_Main_35__bin.7,ZeeviD_2015__PNP_Main_364__bin.20,ZeeviD_2015__PNP_Main_370__bin.27,ZeeviD_2015__PNP_Main_373__bin.47,ZeeviD_2015__PNP_Main_374__bin.20,ZeeviD_2015__PNP_Main_40__bin.15,ZeeviD_2015__PNP_Main_55__bin.24,ZeeviD_2015__PNP_Main_58__bin.29,ZeeviD_2015__PNP_Main_663__bin.14,ZeeviD_2015__PNP_Main_726__bin.24,ZeeviD_2015__PNP_Main_76__bin.9,ZeeviD_2015__PNP_Main_7__bin.26,ZeeviD_2015__PNP_Main_90__bin.17,ZeeviD_2015__PNP_Main_98__bin.29,ZeeviD_2015__PNP_Validation_62__bin.12,ZellerG_2014__CCIS11362406ST-4-0__bin.87,ZellerG_2014__CCIS20795251ST-4-0__bin.28,ZellerG_2014__CCIS94603952ST-4-0__bin.50	GCA_000159375,GCA_000217755,GCA_000224985,GCA_000225845,GCA_000813025,GCA_001008745,GCA_001008755,GCA_001008765,GCA_001436475,GCA_002076365,GCA_003436835,GCA_004167385,GCA_009678015,GCA_009679015,GCA_009679165,GCA_009679205,GCA_012843605,GCA_900113455	ViscontiA_2019__SID913582__bin.32	kSGB	Species	k__Bacteria|p__Firmicutes|c__Bacilli|o__Lactobacillales|f__Lactobacillaceae|g__Ligilactobacillus|s__Ligilactobacillus_ruminis|t__SGB7061	2|1239|91061|186826|33958|2767887|1623	18	k__Bacteria|p__Firmicutes|c__Bacilli|o__Lactobacillales|f__Lactobacillaceae|g__Ligilactobacillus|s__Ligilactobacillus_ruminis:18	2|1239|91061|186826|33958|2767887|1623:18
SGB	7062	5	2	StewartRD_2018__10572_min2k__bin.1719,StewartRD_2018__10674_min2k__bin.1524,StewartRD_2018__10676_0018_idba__bin.12,StewartRD_2018__10676_min2k__bin.215,StewartRD_2018__10677_min2k__bin.1099	GCA_900110005,GCA_902795485	StewartRD_2018__10677_min2k__bin.1099	kSGB	Species	k__Bacteria|p__Firmicutes|c__Bacilli|o__Lactobacillales|f__Lactobacillaceae|g__Ligilactobacillus|s__Ligilactobacillus_ruminis|t__SGB7062	2|1239|91061|186826|33958|2767887|1623	2	k__Bacteria|p__Firmicutes|c__Bacilli|o__Lactobacillales|f__Lactobacillaceae|g__Ligilactobacillus|s__Ligilactobacillus_ruminis:2	2|1239|91061|186826|33958|2767887|1623:2
SGB	7063	1	2	CM_tanzania_TB_DAR__83953_31__bin.27	GCA_001434225,GCA_002850055	GCA_002850055	kSGB	Species	k__Bacteria|p__Firmicutes|c__Bacilli|o__Lactobacillales|f__Lactobacillaceae|g__Liquorilactobacillus|s__Liquorilactobacillus_nagelii|t__SGB7063	2|1239|91061|186826|33958|2767888|82688	2	k__Bacteria|p__Firmicutes|c__Bacilli|o__Lactobacillales|f__Lactobacillaceae|g__Liquorilactobacillus|s__Liquorilactobacillus_nagelii:2	2|1239|91061|186826|33958|2767888|82688:2
SGB	7064	0	1	-	GCA_001435235	GCA_001435235	kSGB	Species	k__Bacteria|p__Firmicutes|c__Bacilli|o__Lactobacillales|f__Lactobacillaceae|g__Liquorilactobacillus|s__Lactobacillus_ghanensis|t__SGB7064	2|1239|91061|186826|33958|2767888|399370	1	k__Bacteria|p__Firmicutes|c__Bacilli|o__Lactobacillales|f__Lactobacillaceae|g__Liquorilactobacillus|s__Lactobacillus_ghanensis:1	2|1239|91061|186826|33958|2767888|399370:1
SGB	7065	0	3	-	GCA_000255495,GCA_000255515,GCA_001435395	GCA_001435395	kSGB	Species	k__Bacteria|p__Firmicutes|c__Bacilli|o__Lactobacillales|f__Lactobacillaceae|g__Liquorilactobacillus|s__Liquorilactobacillus_vini|t__SGB7065	2|1239|91061|186826|33958|2767888|238015	3	k__Bacteria|p__Firmicutes|c__Bacilli|o__Lactobacillales|f__Lactobacillaceae|g__Liquorilactobacillus|s__Liquorilactobacillus_vini:3	2|1239|91061|186826|33958|2767888|238015:3
SGB	7066	0	2	-	GCA_000612445,GCA_001436705	GCA_000612445	kSGB	Species	k__Bacteria|p__Firmicutes|c__Bacilli|o__Lactobacillales|f__Lactobacillaceae|g__Liquorilactobacillus|s__Lactobacillus_sucicola|t__SGB7066	2|1239|91061|186826|33958|2767888|519050	2	k__Bacteria|p__Firmicutes|c__Bacilli|o__Lactobacillales|f__Lactobacillaceae|g__Liquorilactobacillus|s__Lactobacillus_sucicola:2	2|1239|91061|186826|33958|2767888|519050:2
SGB	7067	0	1	-	GCA_001434935	GCA_001434935	kSGB	Species	k__Bacteria|p__Firmicutes|c__Bacilli|o__Lactobacillales|f__Lactobacillaceae|g__Liquorilactobacillus|s__Lactobacillus_uvarum|t__SGB7067	2|1239|91061|186826|33958|2767888|303240	1	k__Bacteria|p__Firmicutes|c__Bacilli|o__Lactobacillales|f__Lactobacillaceae|g__Liquorilactobacillus|s__Lactobacillus_uvarum:1	2|1239|91061|186826|33958|2767888|303240:1
SGB	7068	0	1	-	GCA_001436755	GCA_001436755	kSGB	Species	k__Bacteria|p__Firmicutes|c__Bacilli|o__Lactobacillales|f__Lactobacillaceae|g__Liquorilactobacillus|s__Lactobacillus_aquaticus|t__SGB7068	2|1239|91061|186826|33958|2767888|392566	1	k__Bacteria|p__Firmicutes|c__Bacilli|o__Lactobacillales|f__Lactobacillaceae|g__Liquorilactobacillus|s__Lactobacillus_aquaticus:1	2|1239|91061|186826|33958|2767888|392566:1
SGB	7069	0	1	-	GCA_001434915	GCA_001434915	kSGB	Species	k__Bacteria|p__Firmicutes|c__Bacilli|o__Lactobacillales|f__Lactobacillaceae|g__Liquorilactobacillus|s__Lactobacillus_capillatus|t__SGB7069	2|1239|91061|186826|33958|2767888|480931	1	k__Bacteria|p__Firmicutes|c__Bacilli|o__Lactobacillales|f__Lactobacillaceae|g__Liquorilactobacillus|s__Lactobacillus_capillatus:1	2|1239|91061|186826|33958|2767888|480931:1
SGB	7070	0	1	-	GCA_001435195	GCA_001435195	kSGB	Species	k__Bacteria|p__Firmicutes|c__Bacilli|o__Lactobacillales|f__Lactobacillaceae|g__Liquorilactobacillus|s__Lactobacillus_satsumensis|t__SGB7070	2|1239|91061|186826|33958|2767888|259059	1	k__Bacteria|p__Firmicutes|c__Bacilli|o__Lactobacillales|f__Lactobacillaceae|g__Liquorilactobacillus|s__Lactobacillus_satsumensis:1	2|1239|91061|186826|33958|2767888|259059:1
SGB	7071	0	1	-	GCA_001436275	GCA_001436275	kSGB	Species	k__Bacteria|p__Firmicutes|c__Bacilli|o__Lactobacillales|f__Lactobacillaceae|g__Liquorilactobacillus|s__Lactobacillus_oeni|t__SGB7071	2|1239|91061|186826|33958|2767888|303241	1	k__Bacteria|p__Firmicutes|c__Bacilli|o__Lactobacillales|f__Lactobacillaceae|g__Liquorilactobacillus|s__Lactobacillus_oeni:1	2|1239|91061|186826|33958|2767888|303241:1
SGB	7072	0	3	-	GCA_000276905,GCA_001436535,GCA_009184705	GCA_001436535	kSGB	Species	k__Bacteria|p__Firmicutes|c__Bacilli|o__Lactobacillales|f__Lactobacillaceae|g__Liquorilactobacillus|s__Lactobacillus_mali|t__SGB7072	2|1239|91061|186826|33958|2767888|1618	3	k__Bacteria|p__Firmicutes|c__Bacilli|o__Lactobacillales|f__Lactobacillaceae|g__Liquorilactobacillus|s__Lactobacillus_mali:3	2|1239|91061|186826|33958|2767888|1618:3
SGB	7073	2	1	Leech2019__FS44_2017__bin.2,Leech2019__FS45_2017__bin.4	GCA_001437155	GCA_001437155	kSGB	Species	k__Bacteria|p__Firmicutes|c__Bacilli|o__Lactobacillales|f__Lactobacillaceae|g__Liquorilactobacillus|s__Lactobacillus_mali|t__SGB7073	2|1239|91061|186826|33958|2767888|1618	1	k__Bacteria|p__Firmicutes|c__Bacilli|o__Lactobacillales|f__Lactobacillaceae|g__Liquorilactobacillus|s__Lactobacillus_mali:1	2|1239|91061|186826|33958|2767888|1618:1
SGB	7074	0	2	-	GCA_001434845,GCA_002850035	GCA_001434845	kSGB	Species	k__Bacteria|p__Firmicutes|c__Bacilli|o__Lactobacillales|f__Lactobacillaceae|g__Liquorilactobacillus|s__Lactobacillus_hordei|t__SGB7074	2|1239|91061|186826|33958|2767888|468911	2	k__Bacteria|p__Firmicutes|c__Bacilli|o__Lactobacillales|f__Lactobacillaceae|g__Liquorilactobacillus|s__Lactobacillus_hordei:2	2|1239|91061|186826|33958|2767888|468911:2
SGB	7075	0	1	-	GCA_001436735	GCA_001436735	kSGB	Species	k__Bacteria|p__Firmicutes|c__Bacilli|o__Lactobacillales|f__Lactobacillaceae|g__Liquorilactobacillus|s__Liquorilactobacillus_cacaonum|t__SGB7075	2|1239|91061|186826|33958|2767888|483012	1	k__Bacteria|p__Firmicutes|c__Bacilli|o__Lactobacillales|f__Lactobacillaceae|g__Liquorilactobacillus|s__Liquorilactobacillus_cacaonum:1	2|1239|91061|186826|33958|2767888|483012:1
SGB	7076	26	7	AlmeidaA_2019__SRR2912788__bin.3,CM_tanzania_TB_DAR__83890_31__bin.83,CostaYAO_2020__Cinder_p1__metabat2_low_PE.037,CostaYAO_2020__Cobain_p1__maxbin2_high_prob.027,CostaYAO_2020__Cobain_p2__maxbin2_low_prob.014,CostaYAO_2020__Ed_p1__metabat2_high_PE.013,CostaYAO_2020__Flurry_p1__metabat2_low_PE.002,CostaYAO_2020__Glacier_p1__maxbin2_low_prob.018,CostaYAO_2020__Jeb_p2__maxbin2_low_prob.028,CostaYAO_2020__Mack_p2__metabat2_low_PE.020,FengQ_2015__SID530451__bin.8,HansenLBS_2018__SID5439-3__bin.30,KeohaneDM_2020__Travel022__bin.28,LiX_2018__SAMEA104315423__bin.46,LiX_2018__SAMEA104315431__bin.21,OlmMR_2019__dasN4_128_012G1_concoct_8,OlmMR_2019__dasN4_155_009G1_maxbin2.maxbin.012,OlmMR_2019__dasN5_271_000G1_maxbin2.maxbin.002,SankaranarayananK_2015__CA25__bin.16,ShaoY_2019__b2b7dab4-7ae6-11e9-a106-68b59976a384__bin.10,ShaoY_2019__c1dd4f42-7ae6-11e9-a106-68b59976a384__bin.3,ViscontiA_2019__SID508522__bin.7,YoungblutND_2020__Peterbilt_p1__metabat2_high_PE.023,YoungblutND_2020__SAMEA104315423__maxbin2_low_prob.031,YoungblutND_2020__SAMEA104315431__maxbin2_low_prob.019,YoungblutND_2020__SAMEA3387519__metabat2_low_PE.021	GCA_000685785,GCA_001434535,GCA_001705475,GCA_002894975,GCA_004801005,GCA_005311005,GCA_902363175	CostaYAO_2020__Mack_p2__metabat2_low_PE.020	kSGB	Species	k__Bacteria|p__Firmicutes|c__Bacilli|o__Lactobacillales|f__Lactobacillaceae|g__Ligilactobacillus|s__Ligilactobacillus_animalis|t__SGB7076	2|1239|91061|186826|33958|2767887|1605	7	k__Bacteria|p__Firmicutes|c__Bacilli|o__Lactobacillales|f__Lactobacillaceae|g__Ligilactobacillus|s__Ligilactobacillus_animalis:7	2|1239|91061|186826|33958|2767887|1605:7
SGB	7077	282	16	BlacherE_2019__SAMEA5683104__bin.11,BlacherE_2019__SAMEA5683106__bin.7,BlacherE_2019__SAMEA5683107__bin.12,BlacherE_2019__SAMEA5683108__bin.24,BlacherE_2019__SAMEA5683114__bin.8,BlacherE_2019__SAMEA5683120__bin.2,BlacherE_2019__SAMEA5683123__bin.17,BlacherE_2019__SAMEA5683126__bin.10,CM_guido__GG_VPB_843_T6_STL_s__bin.27,CM_guido__GG_VVB_855_T6_STL_s__bin.10,CM_sokol_trypto__ABX_CTRL_04_SI__bin.3,CM_sokol_trypto__ABX_CTRL_05_CA__bin.81,CM_sokol_trypto__ABX_CTRL_05_SI__bin.11,CM_sokol_trypto__ABX_PENI_23_CA__bin.43,CM_sokol_trypto__ABX_VANC_07_CA__bin.3,CM_sokol_trypto__ABX_VANC_07_SI__bin.7,CM_sokol_trypto__ABX_VANC_08_CA__bin.25,CM_sokol_trypto__DAB_COOF_57_CA__bin.20,CM_sokol_trypto__DAB_COOF_58_SI__bin.2,CM_sokol_trypto__DAB_CTRL_44_SI__bin.9,CM_sokol_trypto__DAB_CTRL_45_SI__bin.13,CM_sokol_trypto__DAB_OFME_66_CA__bin.1,CM_sokol_trypto__DAB_OFME_68_SI__bin.40,CM_sokol_trypto__DAB_VAPE_53_CA__bin.23,CM_sokol_trypto__HFD_DIET_78_CA__bin.55,CM_sokol_trypto__HFD_DIET_78_SI__bin.18,CM_sokol_trypto__MFD_CTRL_35_CA__bin.40,CM_sokol_trypto__MFD_DIET_38_SI__bin.4,CM_sokol_trypto__TRP_CTRL_82_CA__bin.62,CM_sokol_trypto__TRP_CTRL_82_SI__bin.14,CM_sokol_trypto__TRP_LOWW_90_CA__bin.15,CampbelC_2018__GF_8WK_CNS1_3_IGO_07265_8__bin.2,CampbelC_2018__GF_8WK_CNS1_7_IGO_07265_16__bin.29,CampbelC_2018__GF_8WK_CNS1_9_IGO_07265_18__bin.18,CampbelC_2018__GF_8WK_GFP_4_IGO_07265_4__bin.8,CampbelC_2018__GF_8WK_GFP_6_IGO_07265_11__bin.14,CampbelC_2018__GF_8WK_GFP_7_IGO_07265_12__bin.12,DuerkopBA_2018__SID663M_t14__bin.17,DuerkopBA_2018__SID663M_t42__bin.15,DuerkopBA_2018__SID665M_t0__bin.19,DuerkopBA_2018__SID665M_t14__bin.32,DuerkopBA_2018__SID665M_t42__bin.5,DuerkopBA_2018__SID667M_t14__bin.6,DuerkopBA_2018__SID667M_t42__bin.47,DuerkopBA_2018__SID668M_t14__bin.19,DuerkopBA_2018__SID669M_t42__bin.29,GCA_003444995,GCA_003454875,GCA_003513725,GuoX_2014__SAMEA2039681__bin.11,GuoX_2014__SAMEA2039682__bin.18,GuoX_2014__SAMEA2039767__bin.7,HughesER_2017__SAMEA4376699__bin.16,IlottNE_2016__dna_stool-Hh-R1__bin.151,IlottNE_2016__dna_stool-Hh-R2__bin.33,IlottNE_2016__dna_stool-Hh-R3__bin.125,IlottNE_2016__dna_stool-HhaIL10R-R1__bin.116,IlottNE_2016__dna_stool-HhaIL10R-R4__bin.11,IlottNE_2016__dna_stool-aIL10R-R1__bin.32,IlottNE_2016__dna_stool-aIL10R-R2__bin.150,IlottNE_2016__dna_stool-aIL10R-R3__bin.52,IlottNE_2016__dna_stool-aIL10R-R4__bin.154,IlottNE_2016__dna_stool-ss-R1__bin.124,IlottNE_2016__dna_stool-ss-R2__bin.39,IlottNE_2016__dna_stool-ss-R3__bin.17,KibeR_2014__SAMD00006057__bin.86,KimMS_2018__SAMEA104188565__bin.4,KimMS_2018__SAMEA104188566__bin.58,KimMS_2018__SAMEA104188568__bin.71,KimMS_2018__SAMEA104188569__bin.42,KimMS_2018__SAMEA104188570__bin.9,KimMS_2018__SAMEA104188572__bin.30,KimMS_2018__SAMEA104188573__bin.22,KimMS_2018__SAMEA104188574__bin.75,KimMS_2018__SAMEA104188575__bin.33,KimMS_2018__SAMEA104188577__bin.41,KimMS_2018__SAMEA104188578__bin.36,KimMS_2018__SAMEA104188581__bin.102,KimMS_2018__SAMEA104188582__bin.71,KimMS_2018__SAMEA104188583__bin.28,KimMS_2018__SAMEA104188584__bin.81,LagkouvardosI_2016__SAMEA3515986__bin.162,LeskerTR_2019__M2D-1_PC__bin.6,LeskerTR_2019__M2D0_PC__bin.82,LeskerTR_2019__SAMEA5689800__bin.31,LeskerTR_2019__SAMEA5689804__bin.11,LeskerTR_2019__SAMEA5689805__bin.38,LeskerTR_2019__SAMEA5689806__bin.90,LeskerTR_2019__SAMEA5689808__bin.3,LeskerTR_2019__SAMEA5689825__bin.1,LeskerTR_2019__SAMEA5689827__bin.2,LeskerTR_2019__SAMEA5689828__bin.36,LeskerTR_2019__SAMEA5689829__bin.6,LeskerTR_2019__SAMEA5689852__bin.33,LeskerTR_2019__SAMEA5689853__bin.5,LeskerTR_2019__SAMEA5689855__bin.19,LeskerTR_2019__SAMEA5689856__bin.16,LeskerTR_2019__SAMEA5689858__bin.34,LeskerTR_2019__SAMEA5689859__bin.12,LeskerTR_2019__SAMEA5689860__bin.1,LeskerTR_2019__SAMEA5689861__bin.3,LeskerTR_2019__SAMEA5689863__bin.4,LeskerTR_2019__SAMEA5689866__bin.9,LeskerTR_2019__SAMEA5689868__bin.25,LeskerTR_2019__SAMEA5689871__bin.21,LeskerTR_2019__SAMEA5689872__bin.18,LeskerTR_2019__SAMEA5690312__bin.34,LeskerTR_2019__SAMEA5690314__bin.12,LeskerTR_2019__SAMEA5690315__bin.49,LeskerTR_2019__SAMEA5690316__bin.28,LeskerTR_2019__SAMEA5690321__bin.59,LeskerTR_2019__SAMEA5690322__bin.4,LeskerTR_2019__SAMEA5690323__bin.68,LeskerTR_2019__SAMEA5690328__bin.35,LeskerTR_2019__SAMEA5690332__bin.78,LeskerTR_2019__SAMEA5690334__bin.28,LeskerTR_2019__SAMEA5690338__bin.10,LeskerTR_2019__SAMEA5690339__bin.62,LeskerTR_2019__samsamGZ2__bin.14,LeskerTR_2019__samsamGZ3__bin.1,MastrocolaR_2018__FL_shot__bin.2,NanjundappaRH_2017__NOD17.6-4__bin.46,NayfachS_2020__GEM_3300013414__bin.24,NobelYR_2015__T1272m__bin.9,NobelYR_2015__T1472m__bin.38,ParksDH_2017__UBA3408,ParksDH_2017__UBA3411,ParksDH_2017__UBA7190,PickardJM_2014__GSM1492728__bin.18,PickardJM_2014__GSM1492733__bin.2,PickardJM_2014__GSM1492735__bin.4,RosshartSP_2017__Rehermann.C.CSI.14__bin.3,RosshartSP_2017__Rehermann.C.CSI.15__bin.9,RosshartSP_2017__Rehermann.C.CSI.18__bin.16,RosshartSP_2017__Rehermann.C.CSI.21__bin.1,RosshartSP_2017__Rehermann.C.CSI.2__bin.10,RosshartSP_2017__Rehermann.C.CSI.30__bin.13,RosshartSP_2017__Rehermann.D.CSI.3__bin.17,RosshartSP_2017__Rehermann.D.CSI.4__bin.9,RosshartSP_2017__Rehermann.D.CSI.8__bin.22,RosshartSP_2017__Rehermann.D.CSI.9__bin.26,RosshartSP_2017__Rehermann.F2.LR.10__bin.19,RosshartSP_2017__Rehermann.F2.LR.1__bin.40,RosshartSP_2017__Rehermann.F2.LR.5__bin.32,RosshartSP_2017__Rehermann.F2.LR.7__bin.27,RosshartSP_2017__Rehermann.F2.WR10__bin.31,RosshartSP_2017__Rehermann.F2.WR14__bin.16,RosshartSP_2017__Rehermann.F2.WR1__bin.38,RosshartSP_2017__Rehermann.F2.WR2__bin.44,RosshartSP_2017__Rehermann.F2.WR9__bin.47,RosshartSP_2019__F2GenerationWildlingGutShotgunMouse13__bin.104,RosshartSP_2019__F2GenerationWildlingGutShotgunMouse15__bin.33,RosshartSP_2019__TaconicGutShotgunGutMouse10__bin.25,RosshartSP_2019__TaconicGutShotgunGutMouse11__bin.39,RosshartSP_2019__TaconicGutShotgunGutMouse12__bin.71,RosshartSP_2019__TaconicGutShotgunGutMouse13__bin.55,RosshartSP_2019__TaconicGutShotgunGutMouse14__bin.39,RosshartSP_2019__TaconicGutShotgunGutMouse3__bin.54,RosshartSP_2019__TaconicGutShotgunGutMouse6__bin.36,RosshartSP_2019__TaconicGutShotgunGutMouse8__bin.43,RosshartSP_2019__TaconicGutShotgunGutMouse9__bin.1,RosshartSP_2019__WildmouseGutShotgunMouse11__bin.15,RosshartSP_2019__WildmouseGutShotgunMouse14__bin.89,RosshartSP_2019__WildmouseGutShotgunMouse1__bin.34,RosshartSP_2019__WildmouseGutShotgunMouse2__bin.32,RosshartSP_2019__WildmouseGutShotgunMouse3__bin.61,RosshartSP_2019__WildmouseGutShotgunMouse5__bin.20,RosshartSP_2019__WildmouseGutShotgunMouse8__bin.60,RosshartSP_2019__WildmouseGutShotgunMouse9__bin.50,SchulferAF_2018__SAMEA27208918__bin.1,SchulferAF_2018__SAMEA27210418__bin.16,SharptonT_2017__SID61_4__bin.55,SharptonT_2017__SID73_5__bin.16,SharptonT_2017__SID75_12__bin.50,SharptonT_2017__SID75_13__bin.39,SharptonT_2017__SID75_4__bin.54,SharptonT_2017__SID75_5__bin.8,SharptonT_2017__SID83_10__bin.52,SharptonT_2017__SID83_12__bin.34,SharptonT_2017__SID83_4__bin.101,SharptonT_2017__SID83_5__bin.47,SharptonT_2017__SID84_13__bin.19,SharptonT_2017__SID90_12__bin.28,SharptonT_2017__SID90_4__bin.36,SharptonT_2017__SID90_5__bin.15,SharptonT_2017__SID92_5__bin.25,SharptonT_2017__SID96_13__bin.11,SharptonT_2017__SID96_4__bin.55,SunL_2019__KO1__bin.1,SunL_2019__KO2__bin.15,SunL_2019__KO4__bin.106,SunL_2019__KO5__bin.4,SunL_2019__KO6__bin.5,SunL_2019__KO7__bin.46,SunL_2019__WT3__bin.55,XiaoL_2015__SAMEA3134356__bin.24,XiaoL_2015__SAMEA3134357__bin.30,XiaoL_2015__SAMEA3134359__bin.27,XiaoL_2015__SAMEA3134360__bin.17,XiaoL_2015__SAMEA3134362__bin.18,XiaoL_2015__SAMEA3134363__bin.18,XiaoL_2015__SAMEA3134365__bin.30,XiaoL_2015__SAMEA3134366__bin.26,XiaoL_2015__SAMEA3134367__bin.14,XiaoL_2015__SAMEA3134369__bin.32,XiaoL_2015__SAMEA3134371__bin.21,XiaoL_2015__SAMEA3134372__bin.21,XiaoL_2015__SAMEA3134373__bin.32,XiaoL_2015__SAMEA3134374__bin.29,XiaoL_2015__SAMEA3134375__bin.15,XiaoL_2015__SAMEA3134379__bin.29,XiaoL_2015__SAMEA3134381__bin.19,XiaoL_2015__SAMEA3134383__bin.16,XiaoL_2015__SAMEA3134386__bin.36,XiaoL_2015__SAMEA3134388__bin.18,XiaoL_2015__SAMEA3134389__bin.30,XiaoL_2015__SAMEA3134390__bin.41,XiaoL_2015__SAMEA3134456__bin.17,XiaoL_2015__SAMEA3134460__bin.4,XiaoL_2015__SAMEA3134461__bin.14,XiaoL_2015__SAMEA3134466__bin.11,XiaoL_2015__SAMEA3134467__bin.8,XiaoL_2015__SAMEA3134468__bin.14,XiaoL_2015__SAMEA3134469__bin.15,XiaoL_2015__SAMEA3134471__bin.20,XiaoL_2015__SAMEA3134489__bin.6,XiaoL_2015__SAMEA3134490__bin.2,XiaoL_2015__SAMEA3134491__bin.43,XiaoL_2015__SAMEA3134492__bin.25,XiaoL_2015__SAMEA3134493__bin.67,XiaoL_2015__SAMEA3134495__bin.2,XiaoL_2015__SAMEA3134496__bin.46,XiaoL_2015__SAMEA3134498__bin.9,XiaoL_2015__SAMEA3134499__bin.39,XiaoL_2015__SAMEA3134501__bin.58,XiaoL_2015__SAMEA3134502__bin.44,XiaoL_2015__SAMEA3134520__bin.60,XiaoL_2015__SAMEA3134530__bin.59,XiaoL_2015__SAMEA3134532__bin.8,XiaoL_2015__SAMEA3134533__bin.39,XiaoL_2015__SAMEA3134534__bin.21,XiaoL_2015__SAMEA3134536__bin.41,XiaoL_2017__SAMEA3504079__bin.27,XiaoL_2017__SAMEA3504080__bin.37,XiaoL_2017__SAMEA3504081__bin.2,XiaoL_2017__SAMEA3504083__bin.37,XiaoL_2017__SAMEA3504084__bin.10,XiaoL_2017__SAMEA3504085__bin.1,XiaoL_2017__SAMEA3504087__bin.32,XiaoL_2017__SAMEA3504088__bin.4,XiaoL_2017__SAMEA3504089__bin.25,XiaoL_2017__SAMEA3504092__bin.28,XiaoL_2017__SAMEA3504093__bin.56,XiaoL_2017__SAMEA3504094__bin.45,XiaoL_2017__SAMEA3504095__bin.34,XiaoL_2017__SAMEA3504096__bin.4,XiaoL_2017__SAMEA3504098__bin.44,XiaoL_2017__SAMEA3504099__bin.13,XiaoL_2017__SAMEA3504100__bin.4,XiaoL_2017__SAMEA3504101__bin.14,XiaoL_2017__SAMEA3504102__bin.42,XiaoL_2017__SAMEA3504103__bin.10,XiaoL_2017__SAMEA3504104__bin.25,XiaoL_2017__SAMEA3504105__bin.14,XiaoL_2017__SAMEA3504106__bin.17,XiaoL_2017__SAMEA3504107__bin.15,XiaoL_2017__SAMEA3504108__bin.15,XiaoL_2017__SAMEA3504111__bin.22,XiaoL_2017__SAMEA3504113__bin.1,XiaoL_2017__SAMEA3504114__bin.41,XiaoL_2017__SAMEA3504116__bin.33,XiaoL_2017__SAMEA3504117__bin.62,XiaoL_2017__SAMEA3504119__bin.18,XiaoL_2017__SAMEA3504122__bin.3,XiaoL_2017__SAMEA3504124__bin.57,XiaoL_2017__SAMEA3504125__bin.10,XiaoL_2017__SAMEA3504127__bin.15,XiaoL_2017__SAMEA3504128__bin.5,XiaoL_2017__SAMEA3504129__bin.35,XiaoL_2017__SAMEA3504130__bin.43,XiaoL_2017__SAMEA3504131__bin.29,XiaoL_2017__SAMEA3504132__bin.55	GCA_000364205,GCA_001436015,GCA_001953785,GCA_002217775,GCA_003288115,GCA_003288135,GCA_003576085,GCA_004125855,GCA_004570915,GCA_004793535,GCA_004793755,GCA_010206315,GCA_010581115,GCA_011958285,GCA_015234645,GCA_902362225	XiaoL_2015__SAMEA3134469__bin.15	kSGB	Species	k__Bacteria|p__Firmicutes|c__Bacilli|o__Lactobacillales|f__Lactobacillaceae|g__Ligilactobacillus|s__Ligilactobacillus_murinus|t__SGB7077	2|1239|91061|186826|33958|2767887|1622	16	k__Bacteria|p__Firmicutes|c__Bacilli|o__Lactobacillales|f__Lactobacillaceae|g__Ligilactobacillus|s__Ligilactobacillus_murinus:15,k__Bacteria|p__Firmicutes|c__Bacilli|o__Lactobacillales|f__Lactobacillales_unclassified|g__Lactobacillales_unclassified|s__Lactobacillaceae_bacterium:1	2|1239|91061|186826|33958|2767887|1622:15,2|1239|91061|186826|||2291323:1
SGB	7078	1	1	GCA_014796685	GCA_001434405	GCA_001434405	kSGB	Species	k__Bacteria|p__Firmicutes|c__Bacilli|o__Lactobacillales|f__Lactobacillaceae|g__Ligilactobacillus|s__Ligilactobacillus_apodeme|t__SGB7078	2|1239|91061|186826|33958|2767887|307126	1	k__Bacteria|p__Firmicutes|c__Bacilli|o__Lactobacillales|f__Lactobacillaceae|g__Ligilactobacillus|s__Ligilactobacillus_apodeme:1	2|1239|91061|186826|33958|2767887|307126:1
SGB	7079	0	2	-	GCA_000504525,GCA_001435735	GCA_000504525	kSGB	Species	k__Bacteria|p__Firmicutes|c__Bacilli|o__Lactobacillales|f__Lactobacillaceae|g__Ligilactobacillus|s__Ligilactobacillus_equi|t__SGB7079	2|1239|91061|186826|33958|2767887|137357	2	k__Bacteria|p__Firmicutes|c__Bacilli|o__Lactobacillales|f__Lactobacillaceae|g__Ligilactobacillus|s__Ligilactobacillus_equi:2	2|1239|91061|186826|33958|2767887|137357:2
SGB	7080	0	1	-	GCA_001434455	GCA_001434455	kSGB	Species	k__Bacteria|p__Firmicutes|c__Bacilli|o__Lactobacillales|f__Lactobacillaceae|g__Ligilactobacillus|s__Ligilactobacillus_hayakitensis|t__SGB7080	2|1239|91061|186826|33958|2767887|396716	1	k__Bacteria|p__Firmicutes|c__Bacilli|o__Lactobacillales|f__Lactobacillaceae|g__Ligilactobacillus|s__Ligilactobacillus_hayakitensis:1	2|1239|91061|186826|33958|2767887|396716:1
SGB	7081	15	23	CM_guinea2__GUI_140507__bin.38,CM_guinea__GUI_0210302__bin.28,CM_tanzania_TB_DAR__83969_31__bin.36,CostaYAO_2020__CBJMI02800__maxbin2_low_prob.014,CostaYAO_2020__DHCMJ07802__maxbin2_low_prob.008,CostaYAO_2020__HBJMI04202__metabat2_low_PE.011,CostaYAO_2020__HHCFC02800__maxbin2_low_prob.019,CostaYAO_2020__LBJMJ02800__maxbin2_low_prob.013,CostaYAO_2020__LHCFI01400__maxbin2_low_prob.039,CostaYAO_2020__MBJMJ04200__maxbin2_low_prob.014,CostaYAO_2020__MHCFR05601__maxbin2_low_prob.004,CostaYAO_2020__NHCFI02800__maxbin2_low_prob.008,LiJ_2014__V1.CD7-0-PN__bin.9,NayfachS_2019__SRS476211__bin.95,RosshartSP_2017__Rehermann.C.CSI.15__bin.1	GCA_001243975,GCA_001436215,GCA_002218575,GCA_002218605,GCA_002218725,GCA_002237855,GCA_002237865,GCA_002237875,GCA_002237885,GCA_002237935,GCA_002240375,GCA_002848175,GCA_002848195,GCA_012027835,GCA_012489555,GCA_012489675,GCA_012489825,GCA_012489865,GCA_012490005,GCA_012490125,GCA_012490225,GCA_012843665,GCA_014893475	GCA_002237875	kSGB	Species	k__Bacteria|p__Firmicutes|c__Bacilli|o__Lactobacillales|f__Lactobacillaceae|g__Ligilactobacillus|s__Ligilactobacillus_agilis|t__SGB7081	2|1239|91061|186826|33958|2767887|1601	23	k__Bacteria|p__Firmicutes|c__Bacilli|o__Lactobacillales|f__Lactobacillaceae|g__Ligilactobacillus|s__Ligilactobacillus_agilis:23	2|1239|91061|186826|33958|2767887|1601:23
SGB	7082	129	122	AlmeidaA_2019__ERR1190966__bin.34,AlmeidaA_2019__ERR1913025__bin.29,AlmeidaA_2019__SRR1197520__bin.9,AlmeidaA_2019__SRR1197535__bin.13,AlmeidaA_2019__SRR1462100__bin.4,AlmeidaA_2019__SRR1491493__bin.1,AlmeidaA_2019__SRR1821190__bin.9,AlmeidaA_2019__SRR4783413__bin.56,AlmeidaA_2019__SRR5050581__bin.1,AlmeidaA_2019__SRR5050582__bin.10,AlmeidaA_2019__SRR5057100__bin.15,AlmeidaA_2019__SRR5580049__bin.3,AlmeidaA_2019__SRR5580051__bin.6,AlmeidaA_2019__SRR5580055__bin.3,AsnicarF_2020__192__bin.22,CM_guinea2__GUI_120201__bin.10,CM_guinea2__GUI_200406__bin.7,CM_madagascar__A11_01_1FE__bin.25,CM_tanzania_TB_DAR__80146_31__bin.4,CM_tanzania_TB_DAR__80154_31__bin.16,CM_tanzania_TB_DAR__83560_31__bin.10,CM_tanzania_TB_DAR__83805_31__bin.57,CM_tanzania_TB_DAR__83839_31__bin.10,CM_tanzania_TB_DAR__83854_31__bin.38,CostaYAO_2020__DGYFJ06202__metabat2_low_PE.028,CostaYAO_2020__DGYMI06202__maxbin2_low_prob.024,CostaYAO_2020__DHCFJ07801__metabat2_low_PE.027,CostaYAO_2020__DHKFI23502__maxbin2_low_prob.016,CostaYAO_2020__HHCFJ05603__metabat2_high_PE.022,CostaYAO_2020__NHCFI02800__maxbin2_low_prob.035,CosteaPI_2017__SID713A062-11-0-0__bin.66,FengQ_2015__SID530163__bin.14,ForsterSC_2019__ERR1190924__bin.16,ForsterSC_2019__SRR1462084__bin.4,GCA_003513805,GlendinningL_2020__mag_11413_14_idba__bin.49,HansenLBS_2018__SID5439-1__bin.26,HeQ_2017__SZAXPI029503-106__bin.14,JieZ_2017__SAMEA104142079__bin.36,JieZ_2017__SAMEA104142080__bin.33,JieZ_2017__SAMEA104142088__bin.10,JieZ_2017__SAMEA104142095__bin.6,JieZ_2017__SAMEA104142170__bin.65,JieZ_2017__SAMEA104142237__bin.60,JieZ_2017__SAMEA104142255__bin.43,JieZ_2017__SAMEA104142257__bin.59,JieZ_2017__SAMEA104142258__bin.35,JieZ_2017__SAMEA104142259__bin.9,JieZ_2017__SAMEA104142289__bin.25,JieZ_2017__SAMEA104142316__bin.4,JieZ_2017__SAMEA104142426__bin.33,JieZ_2017__SAMEA104142471__bin.30,KieserS_2018__DY.506.D01__bin.4,KieserS_2018__DY.511.D01__bin.4,KimCY_2020__KIJ_genome_14207,KimCY_2020__KIJ_genome_14210,KimCY_2020__KIJ_genome_20574,KimCY_2020__KIJ_genome_20700,KimCY_2020__KIJ_genome_20865,KimCY_2020__KIJ_genome_22133,KimCY_2020__KIJ_genome_23565,KimCY_2020__KIJ_genome_24640,KimCY_2020__KIJ_genome_24743,KimCY_2020__KIJ_genome_26174,KimCY_2020__KIJ_genome_6756,KimCY_2020__KIJ_genome_7987,LiJ_2014__V1.CD40-0__bin.27,LiX_2018__SAMEA104315423__bin.39,LiX_2018__SAMEA104315434__bin.85,LiX_2018__SAMEA104315436__bin.100,MehtaRS_2018__SID30629079_SF07__bin.3,NayfachS_2019__ERS235518__bin.30,NayfachS_2019__SRS294957__bin.59,NayfachS_2019__SRS294961__bin.14,NielsenHB_2014__O2_UC4_2__bin.40,OlmMR_2019__dasN3_183_000G1_concoct_26,QinJ_2012__DOM022__bin.32,QinJ_2012__T2D-029__bin.48,QinJ_2012__T2D-056__bin.52,QinN_2014__HD-56__bin.17,QinN_2014__LD-22__bin.78,QinN_2014__LD-24__bin.31,QinN_2014__LD-27__bin.7,QinN_2014__LD-38__bin.2,QinN_2014__LD-39__bin.12,QinN_2014__LD-3__bin.24,QinN_2014__LD-40__bin.12,QinN_2014__LD-44__bin.54,QinN_2014__LD-45__bin.24,QinN_2014__LD-48__bin.15,QinN_2014__LD-53__bin.41,QinN_2014__LD-5__bin.25,QinN_2014__LD-60__bin.38,QinN_2014__LD-63__bin.5,QinN_2014__LD-65__bin.37,QinN_2014__LD-77__bin.38,QinN_2014__LD-79__bin.10,QinN_2014__LD-86__bin.44,QinN_2014__LD-87__bin.15,QinN_2014__LD-91__bin.8,QinN_2014__LV-12__bin.14,QinN_2014__LV-16__bin.4,QinN_2014__LV-20__bin.9,QinN_2014__LV-6__bin.12,ShaoY_2019__SID67980cb6-7ae6-11e9-a106-68b59976a384__bin.7,ShaoY_2019__SID750513ee-7ae6-11e9-a106-68b59976a384__bin.18,ShaoY_2019__SID751f0a56-7ae6-11e9-a106-68b59976a384__bin.5,ShaoY_2019__SID79b7b0fe-7ae6-11e9-a106-68b59976a384__bin.23,ShaoY_2019__SID9a498bf8-7ae6-11e9-a106-68b59976a384__bin.9,ShaoY_2019__SID9f22153c-7ae6-11e9-a106-68b59976a384__bin.7,ShaoY_2019__a9f1013a-7ae6-11e9-a106-68b59976a384__bin.5,ShaoY_2019__aa5efffa-7ae6-11e9-a106-68b59976a384__bin.27,ShaoY_2019__acdb450e-7ae6-11e9-a106-68b59976a384__bin.10,ShaoY_2019__c1b1e3ac-7ae6-11e9-a106-68b59976a384__bin.4,ShaoY_2019__c704252c-7ae6-11e9-a106-68b59976a384__bin.6,ShaoY_2019__e96cedd8-7ae6-11e9-a106-68b59976a384__bin.20,ThomasAM_2019__CRC_MR_SBJ46H_17__bin.1,ViscontiA_2019__SID104135__bin.53,ViscontiA_2019__SID755710__bin.23,WenC_2017__N018__bin.23,WenC_2017__N227__bin.1,WenC_2017__N237__bin.61,YoungblutND_2020__NHCFJ02800__maxbin2_low_prob.015,YoungblutND_2020__SAMEA104315423__metabat2_low_PE.001,YuJ_2015__SZAXPI017593-158__bin.24,ZeeviD_2015__PNP_Main_44__bin.25,ZeeviD_2015__PNP_Main_636__bin.23,ZellerG_2014__CCIS07539127ST-4-0__bin.15,ZellerG_2014__CCIS82146115ST-4-0__bin.54	GCA_000008925,GCA_000143435,GCA_000159395,GCA_000179475,GCA_000215465,GCA_000217735,GCA_000260335,GCA_000529385,GCA_000758365,GCA_001011095,GCA_001063855,GCA_001066665,GCA_001067265,GCA_001435955,GCA_001723525,GCA_002079325,GCA_002079335,GCA_002079365,GCA_002079385,GCA_002079405,GCA_002079425,GCA_002079435,GCA_002079465,GCA_002079485,GCA_002079505,GCA_002079525,GCA_002079545,GCA_002079565,GCA_002079585,GCA_002079595,GCA_002079625,GCA_002079645,GCA_002079655,GCA_002079685,GCA_002079705,GCA_002079715,GCA_002079745,GCA_002079765,GCA_002079785,GCA_002079795,GCA_002079805,GCA_002079845,GCA_002079905,GCA_002079925,GCA_002135095,GCA_002159345,GCA_002160855,GCA_002161265,GCA_002162055,GCA_002250405,GCA_002289605,GCA_002289615,GCA_002289625,GCA_002289665,GCA_002289675,GCA_002289685,GCA_002289725,GCA_002289735,GCA_002289745,GCA_002289785,GCA_002289795,GCA_002289815,GCA_002289845,GCA_002289865,GCA_002289875,GCA_002289905,GCA_002289925,GCA_002289935,GCA_002289965,GCA_002289985,GCA_002553925,GCA_002554075,GCA_002735985,GCA_002736025,GCA_002738245,GCA_002848245,GCA_003052845,GCA_003052875,GCA_003061545,GCA_003061585,GCA_003129685,GCA_003316955,GCA_003438595,GCA_003470145,GCA_003472615,GCA_004405135,GCA_008016885,GCA_008016915,GCA_009863405,GCA_009863435,GCA_009863465,GCA_009863585,GCA_009863635,GCA_009863685,GCA_009863735,GCA_009863785,GCA_009865755,GCA_009865805,GCA_009865815,GCA_009865895,GCA_009865985,GCA_009866025,GCA_009870175,GCA_009870285,GCA_012843615,GCA_013391745,GCA_013401855,GCA_013401865,GCA_013401895,GCA_013401905,GCA_013401915,GCA_013401955,GCA_013401965,GCA_013402005,GCA_013487885,GCA_014336755,GCA_014841055,GCA_014982915,GCA_015070845,GCA_015070925,GCA_900094615,GCA_904376865	GCA_002079505	kSGB	Species	k__Bacteria|p__Firmicutes|c__Bacilli|o__Lactobacillales|f__Lactobacillaceae|g__Ligilactobacillus|s__Ligilactobacillus_salivarius|t__SGB7082	2|1239|91061|186826|33958|2767887|1624	122	k__Bacteria|p__Firmicutes|c__Bacilli|o__Lactobacillales|f__Lactobacillaceae|g__Ligilactobacillus|s__Ligilactobacillus_salivarius:120,k__Bacteria|p__Firmicutes|c__Bacilli|o__Lactobacillales|f__Lactobacillaceae|g__Lactobacillus|s__Lactobacillus_sp_UMNPBX9:1,k__Bacteria|p__Firmicutes|c__Bacilli|o__Lactobacillales|f__Lactobacillaceae|g__Lactobacillus|s__Lactobacillus_sp_UMNPBX2:1	2|1239|91061|186826|33958|2767887|1624:120,2|1239|91061|186826|33958|1578|2042038:1,2|1239|91061|186826|33958|1578|2042045:1
SGB	7083	1	0	QinJ_2012__T2D-029__bin.31	-	QinJ_2012__T2D-029__bin.31	uSGB	Family	k__Bacteria|p__Firmicutes|c__Bacilli|o__Lactobacillales|f__Lactobacillaceae|g__GGB5056|s__GGB5056_SGB7083|t__SGB7083	2|1239|91061|186826|33958||	214	k__Bacteria|p__Firmicutes|c__Bacilli|o__Lactobacillales|f__Lactobacillaceae:213,k__Bacteria|p__Firmicutes|c__Bacilli|o__Lactobacillales|f__Lactobacillales_unclassified:1	2|1239|91061|186826|33958:213,2|1239|91061|186826|:1
SGB	7084	0	1	-	GCA_001438785	GCA_001438785	kSGB	Species	k__Bacteria|p__Firmicutes|c__Bacilli|o__Lactobacillales|f__Lactobacillaceae|g__Ligilactobacillus|s__Ligilactobacillus_ceti|t__SGB7084	2|1239|91061|186826|33958|2767887|395085	1	k__Bacteria|p__Firmicutes|c__Bacilli|o__Lactobacillales|f__Lactobacillaceae|g__Ligilactobacillus|s__Ligilactobacillus_ceti:1	2|1239|91061|186826|33958|2767887|395085:1
SGB	7085	5	3	CostaYAO_2020__DHCFI07803__metabat2_high_PE.032,CostaYAO_2020__DHKFI23501__metabat2_high_PE.012,CostaYAO_2020__HHCFJ05602__metabat2_low_PE.014,CostaYAO_2020__LHCFI05602__metabat2_low_PE.022,CostaYAO_2020__MHCFR05601__maxbin2_low_prob.039	GCA_000317165,GCA_001435165,GCA_013487945	CostaYAO_2020__LHCFI05602__metabat2_low_PE.022	kSGB	Species	k__Bacteria|p__Firmicutes|c__Bacilli|o__Lactobacillales|f__Lactobacillaceae|g__Ligilactobacillus|s__Ligilactobacillus_saerimneri|t__SGB7085	2|1239|91061|186826|33958|2767887|228229	3	k__Bacteria|p__Firmicutes|c__Bacilli|o__Lactobacillales|f__Lactobacillaceae|g__Ligilactobacillus|s__Ligilactobacillus_saerimneri:3	2|1239|91061|186826|33958|2767887|228229:3
SGB	7086	8	17	CostaYAO_2020__DHKFI23501__maxbin2_low_prob.013,CostaYAO_2020__DSLMJ04103__maxbin2_low_prob.006,CostaYAO_2020__DSTMI04001__maxbin2_low_prob.014,CostaYAO_2020__DSTMR04002__metabat2_high_PE.019,CostaYAO_2020__LHCFC04200__metabat2_low_PE.012,GlendinningL_2020__mag_11413_10_idba__bin.2,GlendinningL_2020__mag_11413_7_idba__bin.102,YoungblutND_2020__X172_European_Greenfinch__maxbin2_low_prob.005	GCA_001436315,GCA_001652025,GCA_001652035,GCA_001652045,GCA_001652055,GCA_001652105,GCA_001652115,GCA_001652125,GCA_001652145,GCA_001654565,GCA_001654615,GCA_001654625,GCA_001654655,GCA_001654675,GCA_002553635,GCA_002553645,GCA_002553755	GCA_001652055	kSGB	Species	k__Bacteria|p__Firmicutes|c__Bacilli|o__Lactobacillales|f__Lactobacillaceae|g__Ligilactobacillus|s__Ligilactobacillus_aviarius|t__SGB7086	2|1239|91061|186826|33958|2767887|1606	17	k__Bacteria|p__Firmicutes|c__Bacilli|o__Lactobacillales|f__Lactobacillaceae|g__Ligilactobacillus|s__Ligilactobacillus_aviarius:17	2|1239|91061|186826|33958|2767887|1606:17
SGB	7087	0	1	-	GCA_001435375	GCA_001435375	kSGB	Species	k__Bacteria|p__Firmicutes|c__Bacilli|o__Lactobacillales|f__Lactobacillaceae|g__Ligilactobacillus|s__Ligilactobacillus_araffinosus|t__SGB7087	2|1239|91061|186826|33958|2767887|147809	1	k__Bacteria|p__Firmicutes|c__Bacilli|o__Lactobacillales|f__Lactobacillaceae|g__Ligilactobacillus|s__Ligilactobacillus_araffinosus:1	2|1239|91061|186826|33958|2767887|147809:1
SGB	7088	192	14	AlmeidaA_2019__ERR1190812__bin.86,AlmeidaA_2019__ERR1190842__bin.44,AlmeidaA_2019__ERR1190848__bin.30,AlmeidaA_2019__ERR1190860__bin.11,AlmeidaA_2019__ERR1190862__bin.34,AlmeidaA_2019__ERR1190866__bin.53,AlmeidaA_2019__ERR1190878__bin.18,AlmeidaA_2019__ERR1190920__bin.14,AlmeidaA_2019__ERR1190972__bin.55,AlmeidaA_2019__SRR1449744__bin.2,AlmeidaA_2019__SRR1449791__bin.2,AlmeidaA_2019__SRR1462667__bin.2,AlmeidaA_2019__SRR1462737__bin.2,AlmeidaA_2019__SRR1482488__bin.1,AlmeidaA_2019__SRR1490880__bin.2,AlmeidaA_2019__SRR1491106__bin.1,AlmeidaA_2019__SRR1491107__bin.4,AlmeidaA_2019__SRR1491116__bin.5,AlmeidaA_2019__SRR1491208__bin.6,AlmeidaA_2019__SRR1491656__bin.3,AlmeidaA_2019__SRR1491684__bin.4,AlmeidaA_2019__SRR341604__bin.6,AlmeidaA_2019__SRR341657__bin.20,AndersonLC_2020__RMAG120,AsnicarF_2020__1003__bin.67,AsnicarF_2020__401__bin.27,BackhedF_2015__SID504_M__bin.51,BritoIL_2016__M2.56.ST__bin.19,CM_argentina__ARG_B2__bin.19,CM_colombia__COL_18BH__bin.2,CM_colombia__COL_18MH__bin.10,CM_ethiopia__CM_D26_M0_18__bin.59,CM_ghana2__C16-20021-GH__bin.23,CM_guinea2__GUI_100102__bin.5,CM_guinea2__GUI_140312__bin.5,CM_guinea2__GUI_140507__bin.30,CM_guinea2__GUI_190303__bin.60,CM_guinea2__GUI_200406__bin.22,CM_guinea2__GUI_200508__bin.30,CM_guinea2__GUI_70112__bin.38,CM_guinea2__GUI_70117__bin.41,CM_guinea2__GUI_80104__bin.8,CM_guinea__GUI_0210314__bin.8,CM_guinea__GUI_2103211__bin.25,CM_tanzania_TB_DAR__80154_31__bin.49,CM_tanzania_TB_DAR__80155_31__bin.28,CM_tanzania_TB_DAR__83557_31__bin.54,CM_tanzania_TB_DAR__83577_31__bin.50,CM_tanzania_TB_DAR__83583_31__bin.68,CM_tanzania_TB_DAR__83805_31__bin.50,CM_tanzania_TB_DAR__83811_31__bin.31,CM_tanzania_TB_DAR__83814_31__bin.65,CM_tanzania_TB_DAR__83821_31__bin.120,CM_tanzania_TB_DAR__83971_31__bin.22,ChengpingW_2017__AS41raw__bin.31,ChengpingW_2017__AS66raw__bin.4,FengQ_2015__SID31705__bin.33,FengQ_2015__SID530315__bin.47,ForsterSC_2019__ERR1190798__bin.29,ForsterSC_2019__ERR1190858__bin.25,ForsterSC_2019__ERR1190900__bin.31,ForsterSC_2019__ERR1190948__bin.7,ForsterSC_2019__ERR1190963__bin.32,ForsterSC_2019__ERR1190966__bin.27,ForsterSC_2019__ERR1578675__bin.57,ForsterSC_2019__ERR688612__bin.27,GCA_003452595,GCA_003862265,GCA_004554815,HeQ_2017__SZAXPI029468-169__bin.18,HeQ_2017__SZAXPI029483-78__bin.29,JieZ_2017__SAMEA104142080__bin.48,JieZ_2017__SAMEA104142094__bin.40,JieZ_2017__SAMEA104142237__bin.18,JieZ_2017__SAMEA104142274__bin.29,JieZ_2017__SAMEA104142316__bin.22,JieZ_2017__SAMEA104142431__bin.22,KieserS_2018__DY.411.D01__bin.6,KimCY_2020__KIJ_genome_13101,KimCY_2020__KIJ_genome_13784,KimCY_2020__KIJ_genome_15400,KimCY_2020__KIJ_genome_17969,KimCY_2020__KIJ_genome_18532,KimCY_2020__KIJ_genome_21671,KimCY_2020__KIJ_genome_22847,KimCY_2020__KIJ_genome_23745,KimCY_2020__KIJ_genome_8115,Leech2019__FS29_2017__bin.1,Leech2019__FS34_2017__bin.6,Leech2019__FS36_2017__bin.9,Leech2019__FS39_2017__bin.6,LiF_2019__Rumen_microbiome_of_beef_cattle_604__bin.21,LiJ_2014__MH0372__bin.18,LiJ_2014__O2.UC21-1__bin.5,LiJ_2014__O2.UC24-1__bin.66,LiJ_2014__V1.CD7-0-PN__bin.20,LiJ_2014__V1.FI32__bin.33,LiX_2018__SAMEA104315431__bin.84,LiX_2018__SAMEA104315436__bin.38,LuW_2019__S_6G10__bin.386,LuW_2019__S_6G14__bin.831,LuW_2019__S_6G16__bin.1796,LuW_2019__S_6G8__bin.537,LuW_2019__S_7G31__bin.599,NayfachS_2019__ERS396372__bin.39,NayfachS_2019__ERS396490__bin.2,NayfachS_2019__ERS537211__bin.62,NayfachS_2019__ERS608516__bin.1,NayfachS_2019__ERS608573__bin.36,NayfachS_2019__SRS259526__bin.12,NayfachS_2019__SRS294829__bin.39,NayfachS_2019__SRS294945__bin.19,NayfachS_2019__SRS294962__bin.33,NayfachS_2019__SRS294977__bin.34,NayfachS_2019__SRS294994__bin.1,NayfachS_2019__SRS295016__bin.27,NayfachS_2020__GEM_3300010282__bin.45,NayfachS_2020__GEM_3300022143__bin.6,NayfachS_2020__GEM_3300022146__bin.7,NayfachS_2020__GEM_3300029033__bin.22,NayfachS_2020__GEM_3300029117__bin.17,NayfachS_2020__GEM_3300029207__bin.17,NayfachS_2020__GEM_3300029254__bin.24,NayfachS_2020__GEM_3300029417__bin.19,NayfachS_2020__GEM_3300029549__bin.30,NayfachS_2020__GEM_3300029874__bin.23,NielsenHB_2014__O2_UC21_2__bin.2,QinJ_2012__CON-079__bin.22,QinJ_2012__DLF014__bin.18,QinJ_2012__DLM027__bin.3,QinJ_2012__DOF012__bin.10,QinJ_2012__T2D-029__bin.41,QinJ_2012__T2D-057__bin.5,QinJ_2012__T2D-067__bin.16,QinJ_2012__T2D-071__bin.37,QinJ_2012__T2D-088__bin.42,QinJ_2012__T2D-092__bin.1,QinJ_2012__T2D-103__bin.25,QinN_2014__LD-14__bin.52,QinN_2014__LD-1__bin.19,QinN_2014__LD-33__bin.24,QinN_2014__LD-38__bin.17,QinN_2014__LD-44__bin.50,QinN_2014__LD-48__bin.28,QinN_2014__LD-57__bin.5,QinN_2014__LD-5__bin.6,QinN_2014__LD-60__bin.26,QinN_2014__LD-63__bin.20,QinN_2014__LD-64__bin.56,QinN_2014__LD-65__bin.3,QinN_2014__LD-84__bin.11,QinN_2014__LD-86__bin.16,QinN_2014__LV-12__bin.24,SchirmerM_2016__G89126__bin.9,ShaoY_2019__SID6ff30e7e-7ae6-11e9-a106-68b59976a384__bin.21,ShaoY_2019__SID7c3ea09e-7ae6-11e9-a106-68b59976a384__bin.3,ShaoY_2019__SID81bba3dc-7ae6-11e9-a106-68b59976a384__bin.18,ShaoY_2019__SID8613b53c-7ae6-11e9-a106-68b59976a384__bin.13,ShaoY_2019__SID9677adac-7ae6-11e9-a106-68b59976a384__bin.12,ShaoY_2019__ae4061fe-7ae6-11e9-a106-68b59976a384__bin.13,ShaoY_2019__b0e77c12-7ae6-11e9-a106-68b59976a384__bin.1,ShaoY_2019__b382aee2-7ae6-11e9-a106-68b59976a384__bin.2,ShaoY_2019__cd4218c2-7ae6-11e9-a106-68b59976a384__bin.2,ShaoY_2019__cf74b85c-7ae6-11e9-a106-68b59976a384__bin.3,ShaoY_2019__d1cfd58c-7ae6-11e9-a106-68b59976a384__bin.9,ShaoY_2019__d8ff6638-7ae6-11e9-a106-68b59976a384__bin.24,ShaoY_2019__dd1f5d04-7ae6-11e9-a106-68b59976a384__bin.7,StewartRD_2018__10674_0020_idba__bin.3,StewartRD_2018__10674_min2k__bin.1081,StewartRD_2018__10675_min2k__bin.3768,StewartRD_2018__10676_0003_idba__bin.120,StewartRD_2018__10676_0016_idba__bin.28,StewartRD_2018__10676_0017_idba__bin.67,StewartRD_2018__10676_0018_idba__bin.155,StewartRD_2018__10676_0031_idba__bin.54,StewartRD_2018__10676_0047_idba__bin.125,StewartRD_2018__10676_0050_idba__bin.85,StewartRD_2018__10676_min2k__bin.995,StewartRD_2018__10678_min2k__bin.3044,ViscontiA_2019__SID173982__bin.9,ViscontiA_2019__SID478892__bin.38,ViscontiA_2019__SID812276__bin.13,ViscontiA_2019__SID886698__bin.4,WenC_2017__N010__bin.17,WenC_2017__N263__bin.2,WenC_2017__N290__bin.60,WenC_2017__N315__bin.22,WenC_2017__RA039__bin.19,YuJ_2015__SZAXPI003415-12__bin.10,ZeeviD_2015__PNP_Main_204__bin.30,ZeeviD_2015__PNP_Main_240__bin.60,ZellerG_2014__CCIS27927933ST-4-0__bin.39	GCA_000248095,GCA_000766905,GCA_000789175,GCA_001040725,GCA_001436025,GCA_003149115,GCA_004099885,GCA_013423865,GCA_014898655,GCA_900103925,GCA_900109445,GCA_900114225,GCA_900217925,GCA_901971775	AndersonLC_2020__RMAG120	kSGB	Species	k__Bacteria|p__Firmicutes|c__Bacilli|o__Lactobacillales|f__Lactobacillaceae|g__Limosilactobacillus|s__Lactobacillus_mucosae|t__SGB7088	2|1239|91061|186826|33958|2742598|97478	14	k__Bacteria|p__Firmicutes|c__Bacilli|o__Lactobacillales|f__Lactobacillaceae|g__Limosilactobacillus|s__Lactobacillus_mucosae:14	2|1239|91061|186826|33958|2742598|97478:14
SGB	7090	1	1	CM_china__CHN_19G2__bin.94	GCA_001435345	GCA_001435345	kSGB	Species	k__Bacteria|p__Firmicutes|c__Bacilli|o__Lactobacillales|f__Lactobacillaceae|g__Limosilactobacillus|s__Lactobacillus_pontis|t__SGB7090	2|1239|91061|186826|33958|2742598|35787	1	k__Bacteria|p__Firmicutes|c__Bacilli|o__Lactobacillales|f__Lactobacillaceae|g__Limosilactobacillus|s__Lactobacillus_pontis:1	2|1239|91061|186826|33958|2742598|35787:1
SGB	7092	0	2	-	GCA_000160835,GCA_001435475	GCA_000160835	kSGB	Species	k__Bacteria|p__Firmicutes|c__Bacilli|o__Lactobacillales|f__Lactobacillaceae|g__Limosilactobacillus|s__Lactobacillus_antri|t__SGB7092	2|1239|91061|186826|33958|2742598|227943	2	k__Bacteria|p__Firmicutes|c__Bacilli|o__Lactobacillales|f__Lactobacillaceae|g__Limosilactobacillus|s__Lactobacillus_antri:2	2|1239|91061|186826|33958|2742598|227943:2
SGB	7093	31	5	AlmeidaA_2019__ERR1190790__bin.38,AlmeidaA_2019__ERR1190828__bin.33,AlmeidaA_2019__ERR1190842__bin.33,AlmeidaA_2019__SRR1196458__bin.11,AlmeidaA_2019__SRR3160450__bin.24,BackhedF_2015__SID45_12M__bin.12,CM_Neuroblastoma__NB_M_PZ17__bin.27,CM_argentina__ARG_B6__bin.1,CostaYAO_2020__CHCFD05601__metabat2_high_PE.008,CostaYAO_2020__DGYFI06203__metabat2_high_PE.014,CostaYAO_2020__DGYFJ06201__metabat2_low_PE.028,CostaYAO_2020__DSLFD04101__metabat2_high_PE.003,CostaYAO_2020__HHCFJ02800__maxbin2_low_prob.020,CostaYAO_2020__MHCFD02800__maxbin2_low_prob.015,FengQ_2015__SID530163__bin.4,GlendinningL_2020__mag_11413_5_idba__bin.67,NayfachS_2019__ERS608567__bin.78,NayfachS_2020__GEM_3300028964__bin.10,QinJ_2012__T2D-092__bin.4,ShaoY_2019__SID67980cb6-7ae6-11e9-a106-68b59976a384__bin.17,ShaoY_2019__SID7ced3410-7ae6-11e9-a106-68b59976a384__bin.12,ShaoY_2019__SID843902e4-7ae6-11e9-a106-68b59976a384__bin.4,ShaoY_2019__SID898a85f6-7ae6-11e9-a106-68b59976a384__bin.5,ShaoY_2019__SID920f2f38-7ae6-11e9-a106-68b59976a384__bin.6,ShaoY_2019__a3b22506-7ae6-11e9-a106-68b59976a384__bin.9,ShaoY_2019__ab1cf064-7ae6-11e9-a106-68b59976a384__bin.6,ShaoY_2019__bb4dc35a-7ae6-11e9-a106-68b59976a384__bin.10,ShaoY_2019__ecef0b94-7ae6-11e9-a106-68b59976a384__bin.6,ThomasAM_2019__CRC_MR_SBJ53C_17__bin.9,ViscontiA_2019__SID582244__bin.17,YoungblutND_2020__NHCFJ05603__metabat2_low_PE.008	GCA_000180015,GCA_000221505,GCA_001434465,GCA_015234165,GCA_904390885	NayfachS_2020__GEM_3300028964__bin.10	kSGB	Species	k__Bacteria|p__Firmicutes|c__Bacilli|o__Lactobacillales|f__Lactobacillaceae|g__Limosilactobacillus|s__Limosilactobacillus_oris|t__SGB7093	2|1239|91061|186826|33958|2742598|1632	5	k__Bacteria|p__Firmicutes|c__Bacilli|o__Lactobacillales|f__Lactobacillaceae|g__Limosilactobacillus|s__Limosilactobacillus_oris:5	2|1239|91061|186826|33958|2742598|1632:5
SGB	7094	0	1	-	GCA_001435935	GCA_001435935	kSGB	Species	k__Bacteria|p__Firmicutes|c__Bacilli|o__Lactobacillales|f__Lactobacillaceae|g__Limosilactobacillus|s__Lactobacillus_panis|t__SGB7094	2|1239|91061|186826|33958|2742598|47493	1	k__Bacteria|p__Firmicutes|c__Bacilli|o__Lactobacillales|f__Lactobacillaceae|g__Limosilactobacillus|s__Lactobacillus_panis:1	2|1239|91061|186826|33958|2742598|47493:1
SGB	7095	212	176	AlmeidaA_2019__ERR1190828__bin.6,AlmeidaA_2019__SRR1196451__bin.1,AlmeidaA_2019__SRR1197519__bin.10,AlmeidaA_2019__SRR1197529__bin.2,AsnicarF_2020__21__bin.15,AsnicarF_2020__292__bin.60,BackhedF_2015__SID42_4M__bin.7,BackhedF_2015__SID567_12M__bin.8,BerryD_2014__Gp0115682__bin.58,CM_Neuroblastoma__NB_M_PZ17__bin.48,CM_guinea2__GUI_140507__bin.35,CM_sokol_trypto__ABX_COLI_16_SI__bin.9,CM_sokol_trypto__ABX_COLI_17_CA__bin.47,CM_sokol_trypto__ABX_COLI_17_SI__bin.11,CM_sokol_trypto__ABX_CTRL_01_SI__bin.3,CM_sokol_trypto__ABX_CTRL_05_CA__bin.73,CM_sokol_trypto__ABX_CTRL_05_SI__bin.10,CM_sokol_trypto__ABX_PENI_23_CA__bin.38,CM_sokol_trypto__ABX_PENI_25_CA__bin.9,CM_sokol_trypto__ABX_PENI_25_SI__bin.34,CM_sokol_trypto__ABX_VANC_06_SI__bin.4,CM_sokol_trypto__ABX_VANC_07_SI__bin.8,CM_sokol_trypto__ABX_VANC_08_CA__bin.16,CM_sokol_trypto__DAB_COME_63_SI__bin.7,CM_sokol_trypto__DAB_COOF_57_CA__bin.2,CM_sokol_trypto__DAB_CTRL_44_CA__bin.4,CM_sokol_trypto__DAB_CTRL_45_SI__bin.35,CM_sokol_trypto__DAB_OFME_66_CA__bin.2,CM_sokol_trypto__DAB_OFME_68_CA__bin.7,CM_sokol_trypto__DAB_OFME_68_SI__bin.10,CM_sokol_trypto__DAB_OFME_69_SI__bin.2,CM_sokol_trypto__DAB_VAPE_53_CA__bin.16,CM_sokol_trypto__DAB_VAPE_55_CA__bin.17,CM_sokol_trypto__HFD_CTRL_71_CA__bin.27,CM_sokol_trypto__HFD_CTRL_74_CA__bin.11,CM_sokol_trypto__HFD_DIET_77_CA__bin.7,CM_sokol_trypto__HFD_DIET_78_CA__bin.25,CM_sokol_trypto__MFD_CTRL_31_SI__bin.11,CM_sokol_trypto__MFD_CTRL_32_CA__bin.4,CM_sokol_trypto__MFD_CTRL_32_SI__bin.4,CM_sokol_trypto__MFD_CTRL_34_SI__bin.7,CM_sokol_trypto__TRP_CTRL_83_SI__bin.9,CM_sokol_trypto__TRP_CTRL_85_CA__bin.9,CM_sokol_trypto__TRP_LOWW_90_CA__bin.24,CM_tanzania_TB_DAR__83522_31__bin.18,ChengpingW_2017__AS10raw__bin.29,CostaYAO_2020__Avalanche_p1__maxbin2_high_prob.013,CostaYAO_2020__Cobain_p1__maxbin2_high_prob.008,CostaYAO_2020__DGYFJ06201__maxbin2_low_prob.026,CostaYAO_2020__DGYFJ06202__maxbin2_high_prob.025,CostaYAO_2020__DHCFD07801__metabat2_high_PE.009,CostaYAO_2020__DHCFJ07801__metabat2_low_PE.029,CostaYAO_2020__DHKFI23503__metabat2_high_PE.007,CostaYAO_2020__DHKFR23503__metabat2_low_PE.003,CostaYAO_2020__DSTFI04003__metabat2_high_PE.003,CostaYAO_2020__LHCFI01400__metabat2_high_PE.026,CostaYAO_2020__MHCFD02800__metabat2_high_PE.012,CostaYAO_2020__MHCFR05601__maxbin2_low_prob.046,CostaYAO_2020__Michael_p1__maxbin2_high_prob.011,CostaYAO_2020__NHCFI02800__metabat2_high_PE.020,CosteaPI_2017__SID713A078-11-90-0__bin.6,FengQ_2015__SID530119__bin.57,GlendinningL_2020__mag_11413_14_idba__bin.57,GlendinningL_2020__mag_11413_19_idba__bin.122,HartmannP_2018__ALCOHOL776778780-PE-ILI74-1__bin.48,IlottNE_2016__dna_stool-Hh-R1__bin.47,IlottNE_2016__dna_stool-Hh-R2__bin.18,IlottNE_2016__dna_stool-Hh-R4__bin.86,IlottNE_2016__dna_stool-HhaIL10R-R1__bin.96,IlottNE_2016__dna_stool-HhaIL10R-R2__bin.59,IlottNE_2016__dna_stool-HhaIL10R-R3__bin.70,IlottNE_2016__dna_stool-aIL10R-R1__bin.142,IlottNE_2016__dna_stool-aIL10R-R2__bin.72,IlottNE_2016__dna_stool-aIL10R-R3__bin.66,IlottNE_2016__dna_stool-aIL10R-R4__bin.150,IlottNE_2016__dna_stool-ss-R1__bin.99,IlottNE_2016__dna_stool-ss-R3__bin.101,JieZ_2017__SAMEA104142287__bin.55,KarlssonFH_2013__S468__bin.17,KarlssonFH_2013__S577__bin.15,KeohaneDM_2020__Travel022__bin.40,KeohaneDM_2020__Travel039__bin.1,KeohaneDM_2020__Travel107__bin.4,KibeR_2014__SAMD00006057__bin.16,KimMS_2018__SAMEA104188565__bin.2,KimMS_2018__SAMEA104188566__bin.41,KimMS_2018__SAMEA104188576__bin.18,KimMS_2018__SAMEA104188577__bin.36,KimMS_2018__SAMEA104188578__bin.23,LeskerTR_2019__SAMEA5689805__bin.36,LeskerTR_2019__SAMEA5689806__bin.93,LeskerTR_2019__SAMEA5689808__bin.14,LeskerTR_2019__SAMEA5689817__bin.11,LeskerTR_2019__SAMEA5689822__bin.14,LeskerTR_2019__SAMEA5689829__bin.49,LeskerTR_2019__SAMEA5689835__bin.66,LeskerTR_2019__SAMEA5689841__bin.17,LeskerTR_2019__SAMEA5689860__bin.8,LeskerTR_2019__SAMEA5689861__bin.11,LeskerTR_2019__SAMEA5689866__bin.6,LeskerTR_2019__SAMEA5689872__bin.36,LeskerTR_2019__SAMEA5690324__bin.19,LeskerTR_2019__SAMEA5690334__bin.55,LeskerTR_2019__SAMEA5690337__bin.19,LeskerTR_2019__SAMEA5690339__bin.17,LiJ_2014__MH0400__bin.41,LiX_2018__SAMEA104315421__bin.59,LiX_2018__SAMEA104315425__bin.90,LiX_2018__SAMEA104315431__bin.59,LiX_2018__SAMEA104315436__bin.48,LiX_2018__SAMEA104315438__bin.77,MehtaRS_2018__SID17838578_SF07__bin.3,MehtaRS_2018__SID17838578_SF08__bin.12,NayfachS_2019__ERS396490__bin.13,NayfachS_2019__ERS473240__bin.20,NayfachS_2019__ERS537326__bin.59,NayfachS_2020__GEM_3300014749__bin.11,ParksDH_2017__UBA625,QinN_2014__LD-78__bin.3,RosshartSP_2017__Rehermann.C.CSI.14__bin.11,RosshartSP_2017__Rehermann.C.CSI.18__bin.14,RosshartSP_2017__Rehermann.C.CSI.21__bin.11,RosshartSP_2017__Rehermann.C.CSI.23__bin.17,RosshartSP_2017__Rehermann.C.CSI.2__bin.4,RosshartSP_2017__Rehermann.C.CSI.9__bin.12,RosshartSP_2017__Rehermann.D.CSI.9__bin.10,RosshartSP_2017__Rehermann.F2.LR.2__bin.22,RosshartSP_2017__Rehermann.F2.WR1__bin.21,RosshartSP_2019__F2GenerationWildlingGutShotgunMouse11__bin.76,RosshartSP_2019__F2GenerationWildlingGutShotgunMouse13__bin.52,RosshartSP_2019__F2GenerationWildlingGutShotgunMouse15__bin.57,RosshartSP_2019__F2GenerationWildlingGutShotgunMouse1__bin.32,RosshartSP_2019__F2GenerationWildlingGutShotgunMouse2__bin.40,RosshartSP_2019__F2GenerationWildlingGutShotgunMouse3__bin.6,RosshartSP_2019__F2GenerationWildlingGutShotgunMouse4__bin.1,RosshartSP_2019__F2GenerationWildlingGutShotgunMouse5__bin.59,RosshartSP_2019__F2GenerationWildlingGutShotgunMouse7__bin.34,RosshartSP_2019__F2GenerationWildlingGutShotgunMouse8__bin.31,RosshartSP_2019__F2GenerationWildlingGutShotgunMouse9__bin.62,RosshartSP_2019__TaconicGutShotgunGutMouse10__bin.41,RosshartSP_2019__TaconicGutShotgunGutMouse12__bin.68,RosshartSP_2019__TaconicGutShotgunGutMouse13__bin.40,RosshartSP_2019__TaconicGutShotgunGutMouse14__bin.49,RosshartSP_2019__TaconicGutShotgunGutMouse2__bin.29,RosshartSP_2019__TaconicGutShotgunGutMouse3__bin.1,RosshartSP_2019__TaconicGutShotgunGutMouse6__bin.26,RosshartSP_2019__TaconicGutShotgunGutMouse8__bin.15,RosshartSP_2019__WildmouseGutShotgunMouse10__bin.20,RosshartSP_2019__WildmouseGutShotgunMouse14__bin.54,RosshartSP_2019__WildmouseGutShotgunMouse1__bin.6,RosshartSP_2019__WildmouseGutShotgunMouse2__bin.94,RosshartSP_2019__WildmouseGutShotgunMouse3__bin.12,RosshartSP_2019__WildmouseGutShotgunMouse4__bin.27,RosshartSP_2019__WildmouseGutShotgunMouse5__bin.10,RosshartSP_2019__WildmouseGutShotgunMouse8__bin.47,ShaoY_2019__SID77134322-7ae6-11e9-a106-68b59976a384__bin.9,ShaoY_2019__abe69612-7ae6-11e9-a106-68b59976a384__bin.18,SharptonT_2017__SID75_13__bin.40,SharptonT_2017__SID84_13__bin.52,SunL_2019__KO1__bin.43,SunL_2019__KO4__bin.182,ViscontiA_2019__SID459184__bin.34,VogtmannE_2016__MMRS44587603ST-27-0-0__bin.67,WenC_2017__N237__bin.19,XiaoL_2015__SAMEA3134357__bin.39,XiaoL_2015__SAMEA3134359__bin.8,XiaoL_2015__SAMEA3134363__bin.46,XiaoL_2015__SAMEA3134371__bin.32,XiaoL_2015__SAMEA3134377__bin.17,XiaoL_2015__SAMEA3134379__bin.58,XiaoL_2015__SAMEA3134386__bin.10,XiaoL_2015__SAMEA3134388__bin.9,XiaoL_2015__SAMEA3134399__bin.36,XiaoL_2015__SAMEA3134425__bin.7,XiaoL_2015__SAMEA3134426__bin.20,XiaoL_2015__SAMEA3134521__bin.118,XiaoL_2015__SAMEA3134522__bin.6,XiaoL_2015__SAMEA3134523__bin.1,XiaoL_2015__SAMEA3134524__bin.2,XiaoL_2015__SAMEA3134525__bin.62,XiaoL_2015__SAMEA3134526__bin.23,XiaoL_2015__SAMEA3134527__bin.11,XiaoL_2015__SAMEA3134528__bin.24,XiaoL_2015__SAMEA3134529__bin.5,XiaoL_2015__SAMEA3134530__bin.44,XiaoL_2015__SAMEA3134538__bin.144,XiaoL_2015__SAMEA3134539__bin.51,XiaoL_2017__SAMEA3504080__bin.38,XiaoL_2017__SAMEA3504081__bin.12,XiaoL_2017__SAMEA3504083__bin.33,XiaoL_2017__SAMEA3504089__bin.10,XiaoL_2017__SAMEA3504093__bin.37,XiaoL_2017__SAMEA3504096__bin.31,XiaoL_2017__SAMEA3504098__bin.38,XiaoL_2017__SAMEA3504101__bin.4,XiaoL_2017__SAMEA3504110__bin.10,XiaoL_2017__SAMEA3504111__bin.10,XiaoL_2017__SAMEA3504113__bin.7,XiaoL_2017__SAMEA3504117__bin.11,XiaoL_2017__SAMEA3504120__bin.35,XiaoL_2017__SAMEA3504124__bin.20,XiaoL_2017__SAMEA3504127__bin.36,XiaoL_2017__SAMEA3504130__bin.30,XiaoL_2017__SAMEA3504132__bin.12,YoungblutND_2020__SAMEA104315438__maxbin2_low_prob.005,YoungblutND_2020__SAMEA3387459__metabat2_high_PE.008,YoungblutND_2020__SAMEA3663046__metabat2_high_PE.039,YoungblutND_2020__SAMEA3663230__maxbin2_low_prob.014,YuJ_2015__SZAXPI017595-169__bin.20,ZeeviD_2015__PNP_DietIntervention_41__bin.7,ZellerG_2014__CCIS11362406ST-4-0__bin.37,ZellerG_2014__CCIS62794166ST-4-0__bin.1	GCA_000010005,GCA_000016825,GCA_000159455,GCA_000159475,GCA_000159615,GCA_000160715,GCA_000168255,GCA_000179435,GCA_000179455,GCA_000236455,GCA_000410995,GCA_000439275,GCA_000712555,GCA_000712565,GCA_000722535,GCA_000758185,GCA_001046835,GCA_001434615,GCA_001618905,GCA_001657495,GCA_001688685,GCA_001703855,GCA_001703865,GCA_001703875,GCA_001703885,GCA_001703935,GCA_001705505,GCA_001756765,GCA_001889975,GCA_002007085,GCA_002027295,GCA_002112185,GCA_002112225,GCA_002112245,GCA_002128485,GCA_002128495,GCA_002128515,GCA_002128525,GCA_002128555,GCA_002128585,GCA_002128605,GCA_002128615,GCA_002128635,GCA_002128655,GCA_002128685,GCA_002128705,GCA_002128715,GCA_002128745,GCA_002128755,GCA_002128765,GCA_002156605,GCA_002159305,GCA_002160565,GCA_002221655,GCA_002253625,GCA_002253665,GCA_002253685,GCA_002253705,GCA_002253725,GCA_002253745,GCA_002253755,GCA_002253765,GCA_002253785,GCA_002253825,GCA_002253835,GCA_002253865,GCA_002253875,GCA_002253905,GCA_002253925,GCA_002253945,GCA_002253955,GCA_002253965,GCA_002253975,GCA_002254025,GCA_002254035,GCA_002254045,GCA_002254085,GCA_002254095,GCA_002254105,GCA_002254115,GCA_002254165,GCA_002254175,GCA_002254185,GCA_002254195,GCA_002254245,GCA_002254255,GCA_002553845,GCA_002553855,GCA_002553915,GCA_002554025,GCA_002554045,GCA_002762415,GCA_002888655,GCA_003046055,GCA_003046135,GCA_003053005,GCA_003061685,GCA_003061745,GCA_003064585,GCA_003065345,GCA_003072625,GCA_003174815,GCA_003174855,GCA_003174865,GCA_003174875,GCA_003174915,GCA_003174935,GCA_003174945,GCA_003174955,GCA_003174995,GCA_003175015,GCA_003175025,GCA_003175035,GCA_003175075,GCA_003175085,GCA_003175115,GCA_003175125,GCA_003316895,GCA_003316935,GCA_003413665,GCA_003703875,GCA_003703885,GCA_003719715,GCA_003790365,GCA_004349655,GCA_004349685,GCA_004684995,GCA_004793875,GCA_004794115,GCA_006874665,GCA_007280535,GCA_007633215,GCA_009184725,GCA_009389005,GCA_009389015,GCA_009389035,GCA_009389115,GCA_009389155,GCA_009389165,GCA_009389205,GCA_009389215,GCA_009389255,GCA_009389285,GCA_009389305,GCA_009389325,GCA_009389335,GCA_009389365,GCA_009389375,GCA_009389385,GCA_009389425,GCA_009389435,GCA_009389475,GCA_009649095,GCA_009649445,GCA_009649475,GCA_009649535,GCA_009649545,GCA_009649605,GCA_009733645,GCA_011009765,GCA_011065435,GCA_011958095,GCA_012275185,GCA_012843635,GCA_012971005,GCA_012971015,GCA_012971105,GCA_012971125,GCA_013348825,GCA_013487925,GCA_013694365,GCA_014145445,GCA_901600695,GCA_901971765,GCA_904374755,GCA_904382455	RosshartSP_2019__TaconicGutShotgunGutMouse13__bin.40	kSGB	Species	k__Bacteria|p__Firmicutes|c__Bacilli|o__Lactobacillales|f__Lactobacillaceae|g__Limosilactobacillus|s__Limosilactobacillus_reuteri|t__SGB7095	2|1239|91061|186826|33958|2742598|1598	176	k__Bacteria|p__Firmicutes|c__Bacilli|o__Lactobacillales|f__Lactobacillaceae|g__Limosilactobacillus|s__Limosilactobacillus_reuteri:170,k__Bacteria|p__Firmicutes|c__Bacilli|o__Lactobacillales|f__Lactobacillaceae|g__Lactobacillus|s__Lactobacillus_sp_UMNPBX13:1,k__Bacteria|p__Firmicutes|c__Bacilli|o__Lactobacillales|f__Lactobacillaceae|g__Lactobacillus|s__Lactobacillus_sp_UMNPBX18:1,k__Bacteria|p__Firmicutes|c__Bacilli|o__Lactobacillales|f__Lactobacillaceae|g__Lactobacillus|s__Lactobacillus_sp_UMNPBX10:1,k__Bacteria|p__Firmicutes|c__Bacilli|o__Lactobacillales|f__Lactobacillaceae|g__Lactobacillus|s__Lactobacillus_sp_UMNPBX3:1,k__Bacteria|p__Firmicutes|c__Bacilli|o__Lactobacillales|f__Lactobacillaceae|g__Lactobacillus|s__Lactobacillus_sp_UMNPBX7:1,k__Bacteria|p__Firmicutes|c__Bacilli|o__Lactobacillales|f__Lactobacillales_unclassified|g__Lactobacillales_unclassified|s__Lactobacillaceae_bacterium:1	2|1239|91061|186826|33958|2742598|1598:170,2|1239|91061|186826|33958|1578|2042034:1,2|1239|91061|186826|33958|1578|2042029:1,2|1239|91061|186826|33958|1578|2042037:1,2|1239|91061|186826|33958|1578|2042044:1,2|1239|91061|186826|33958|1578|2042040:1,2|1239|91061|186826|||2291323:1
SGB	7096	11	6	Arumugam__Diet2_D3_bin.vamb512.179,Arumugam__Diet2_D3_bin.vamb768.1974,Arumugam__Diet2_k21-141.Full_bin.vamb256.224,Arumugam__Diet2_k21-141.HFi_bin.vamb256.224,Arumugam__Diet2_k21-141.SF_bin.vamb256.224,Arumugam__Diet2_k21-99.Full_bin.vamb256.224,Arumugam__Diet2_k21-99.HFi_bin.metabat2.1221,Arumugam__Diet2_k21-99.HFi_bin.vamb256.224,Arumugam__Diet2_k21-99.SF_bin.vamb256.224,KimCY_2020__KIJ_genome_17074,YuJ_2015__SZAXPI017455-21__bin.26	GCA_009649495,GCA_011028005,GCA_014145525,GCA_014145555,GCA_014397075,GCA_014635905	Arumugam__Diet2_k21-141.HFi_bin.vamb256.224	kSGB	Species	k__Bacteria|p__Firmicutes|c__Bacilli|o__Lactobacillales|f__Lactobacillaceae|g__Limosilactobacillus|s__Limosilactobacillus_reuteri|t__SGB7096	2|1239|91061|186826|33958|2742598|1598	6	k__Bacteria|p__Firmicutes|c__Bacilli|o__Lactobacillales|f__Lactobacillaceae|g__Limosilactobacillus|s__Limosilactobacillus_reuteri:2,k__Bacteria|p__Firmicutes|c__Bacilli|o__Lactobacillales|f__Lactobacillaceae|g__Limosilactobacillus|s__Limosilactobacillus_sp_RRLNB_1_1:1,k__Bacteria|p__Firmicutes|c__Bacilli|o__Lactobacillales|f__Lactobacillaceae|g__Limosilactobacillus|s__Limosilactobacillus_sp_Lr3000:1,k__Bacteria|p__Firmicutes|c__Bacilli|o__Lactobacillales|f__Lactobacillaceae|g__Lactobacillus|s__Lactobacillus_sp_Marseille_P7033:1,k__Bacteria|p__Firmicutes|c__Bacilli|o__Lactobacillales|f__Lactobacillaceae|g__Limosilactobacillus|s__Lactobacillus_caviae:1	2|1239|91061|186826|33958|2742598|1598:2,2|1239|91061|186826|33958|2742598|2759853:1,2|1239|91061|186826|33958|2742598|2759752:1,2|1239|91061|186826|33958|1578|2761100:1,2|1239|91061|186826|33958|2742598|1769424:1
SGB	7097	17	4	CM_argentina__ARG_B15__bin.10,HMP_2012__SRS014343__bin.1,KimCY_2020__KIJ_genome_11275,KimCY_2020__KIJ_genome_6021,LiJ_2014__V1.FI12__bin.70,LiJ_2014__V1.FI37__bin.9,NayfachS_2019__ERS537295__bin.84,NayfachS_2020__GEM_3300008623__bin.2,OlmMR_2019__dasN4_160_039G1_abawaca.6,QinJ_2012__DLM027__bin.17,ShaoY_2019__SID67980cb6-7ae6-11e9-a106-68b59976a384__bin.9,ShaoY_2019__a47793b8-7ae6-11e9-a106-68b59976a384__bin.13,ShaoY_2019__b316b2fa-7ae6-11e9-a106-68b59976a384__bin.25,ShaoY_2019__b80ba144-7ae6-11e9-a106-68b59976a384__bin.14,ViscontiA_2019__SID190074__bin.39,ViscontiA_2019__SID629660__bin.7,ViscontiA_2019__SID686920__bin.28	GCA_002871555,GCA_014838735,GCA_900765055,GCA_902362445	ShaoY_2019__b316b2fa-7ae6-11e9-a106-68b59976a384__bin.25	kSGB	Species	k__Bacteria|p__Actinobacteria|c__Actinobacteria|o__Bifidobacteriales|f__Bifidobacteriaceae|g__Gardnerella|s__Gardnerella_vaginalis|t__SGB7097	2|201174|1760|85004|31953|2701|2702	4	k__Bacteria|p__Actinobacteria|c__Actinobacteria|o__Bifidobacteriales|f__Bifidobacteriaceae|g__Gardnerella|s__Gardnerella_vaginalis:2,k__Bacteria|p__Firmicutes|c__Bacilli|o__Lactobacillales|f__Lactobacillaceae|g__Limosilactobacillus|s__Limosilactobacillus_sp_c11Ua_112_M:1,k__Bacteria|p__Firmicutes|c__Bacilli|o__Lactobacillales|f__Lactobacillales_unclassified|g__Lactobacillales_unclassified|s__Lactobacillaceae_bacterium:1	2|201174|1760|85004|31953|2701|2702:2,2|1239|91061|186826|33958|2742598|2742601:1,2|1239|91061|186826|||2291323:1
SGB	7098	53	5	AlmeidaA_2019__SRR1197535__bin.15,AlmeidaA_2019__SRR1211606__bin.9,AlmeidaA_2019__SRR1211665__bin.5,AlmeidaA_2019__SRR1212273__bin.2,AlmeidaA_2019__SRR1213913__bin.1,AlmeidaA_2019__SRR1215624__bin.4,AlmeidaA_2019__SRR1215670__bin.3,AlmeidaA_2019__SRR1215858__bin.5,AlmeidaA_2019__SRR1215868__bin.5,AlmeidaA_2019__SRR1215919__bin.7,AlmeidaA_2019__SRR1215971__bin.2,AlmeidaA_2019__SRR1219609__bin.4,AlmeidaA_2019__SRR1793359__bin.4,Arumugam__Diet2_k21-141.Full_bin.vamb256.207,Arumugam__Diet2_k21-141.Full_bin.vamb768.2412,Arumugam__Diet2_k21-141.SF_bin.vamb256.207,Arumugam__Diet2_k21-141.SF_bin.vamb768.2412,Arumugam__Diet2_k21-99.Full_bin.vamb768.2412,Arumugam__Diet2_k21-99.SF_bin.vamb256.207,Arumugam__Diet2_k21-99.SF_bin.vamb768.2412,CM_china__CHN_18D2__bin.22,CM_colombia__COL_4BH__bin.18,CM_periimplantitis__SP_283SPI_T016__bin.21,CM_tanzania_TB_DAR__80183_31__bin.119,CM_tanzania__C16-20492-TZ__bin.11,CostaYAO_2020__DGYFI06203__metabat2_high_PE.050,CostaYAO_2020__DGYFJ06202__metabat2_low_PE.007,CostaYAO_2020__DHCFD07801__metabat2_high_PE.021,CostaYAO_2020__DHCFJ07801__metabat2_low_PE.007,CostaYAO_2020__DHKFI23501__metabat2_high_PE.017,CostaYAO_2020__DHKFJ23503__metabat2_low_PE.006,CostaYAO_2020__DSTFI04003__metabat2_high_PE.012,CostaYAO_2020__DSTMD04001__metabat2_low_PE.007,CostaYAO_2020__DSTMI04001__maxbin2_low_prob.001,CostaYAO_2020__HHCFJ05602__metabat2_high_PE.011,CostaYAO_2020__HHCFJ05603__metabat2_low_PE.020,CostaYAO_2020__LHCFI01400__metabat2_low_PE.062,CostaYAO_2020__LHCFI05602__maxbin2_low_prob.006,CostaYAO_2020__NHCFI02800__maxbin2_low_prob.032,GeversD_2014__SKBSTL021__bin.28,GlendinningL_2020__mag_11413_18_idba__bin.89,JieZ_2017__SAMEA104142316__bin.37,KarlssonFH_2013__S312__bin.23,LiJ_2014__V1.CD40-0__bin.16,ShaoY_2019__SID868ff6a6-7ae6-11e9-a106-68b59976a384__bin.6,ShaoY_2019__ab1cf064-7ae6-11e9-a106-68b59976a384__bin.26,ShaoY_2019__cddc9bc2-7ae6-11e9-a106-68b59976a384__bin.5,ShaoY_2019__d3dbf090-7ae6-11e9-a106-68b59976a384__bin.3,ShaoY_2019__d3f59c02-7ae6-11e9-a106-68b59976a384__bin.13,ThomasAM_2019__CRC_MR_SBJ53C_17__bin.12,XieH_2016__YSZC12003_36157__bin.81,YuJ_2015__SZAXPI017455-21__bin.32,ZellerG_2014__CCIS07539127ST-4-0__bin.18	GCA_000159435,GCA_001435915,GCA_002553995,GCA_003833155,GCA_904382385	CostaYAO_2020__DSTMD04001__metabat2_low_PE.007	kSGB	Species	k__Bacteria|p__Firmicutes|c__Bacilli|o__Lactobacillales|f__Lactobacillaceae|g__Limosilactobacillus|s__Lactobacillus_vaginalis|t__SGB7098	2|1239|91061|186826|33958|2742598|1633	5	k__Bacteria|p__Firmicutes|c__Bacilli|o__Lactobacillales|f__Lactobacillaceae|g__Limosilactobacillus|s__Lactobacillus_vaginalis:4,k__Bacteria|p__Firmicutes|c__Bacilli|o__Lactobacillales|f__Lactobacillaceae|g__Lactobacillus|s__Lactobacillus_sp_UMNPBX5:1	2|1239|91061|186826|33958|2742598|1633:4,2|1239|91061|186826|33958|1578|2042042:1
SGB	7099	0	2	-	GCA_001436045,GCA_013778525	GCA_001436045	kSGB	Species	k__Bacteria|p__Firmicutes|c__Bacilli|o__Lactobacillales|f__Lactobacillaceae|g__Limosilactobacillus|s__Lactobacillus_frumenti|t__SGB7099	2|1239|91061|186826|33958|2742598|104955	2	k__Bacteria|p__Firmicutes|c__Bacilli|o__Lactobacillales|f__Lactobacillaceae|g__Limosilactobacillus|s__Lactobacillus_frumenti:2	2|1239|91061|186826|33958|2742598|104955:2
SGB	7100	0	2	-	GCA_000161935,GCA_001435055	GCA_000161935	kSGB	Species	k__Bacteria|p__Firmicutes|c__Bacilli|o__Lactobacillales|f__Lactobacillaceae|g__Limosilactobacillus|s__Lactobacillus_coleohominis|t__SGB7100	2|1239|91061|186826|33958|2742598|181675	2	k__Bacteria|p__Firmicutes|c__Bacilli|o__Lactobacillales|f__Lactobacillaceae|g__Limosilactobacillus|s__Lactobacillus_coleohominis:2	2|1239|91061|186826|33958|2742598|181675:2
SGB	7101	3	1	AlmeidaA_2019__ERR414450__bin.13,GlendinningL_2020__mag_11413_min2k__bin.27,QinJ_2012__T2D-092__bin.16	GCA_900765835	QinJ_2012__T2D-092__bin.16	kSGB	Species	k__Bacteria|p__Firmicutes|c__Bacilli|o__Lactobacillales|f__Lactobacillales_unclassified|g__Lactobacillales_unclassified|s__Lactobacillaceae_bacterium|t__SGB7101	2|1239|91061|186826|||2291323	1	k__Bacteria|p__Firmicutes|c__Bacilli|o__Lactobacillales|f__Lactobacillales_unclassified|g__Lactobacillales_unclassified|s__Lactobacillaceae_bacterium:1	2|1239|91061|186826|||2291323:1
SGB	7102	0	1	-	GCA_001437055	GCA_001437055	kSGB	Species	k__Bacteria|p__Firmicutes|c__Bacilli|o__Lactobacillales|f__Lactobacillaceae|g__Limosilactobacillus|s__Lactobacillus_secaliphilus|t__SGB7102	2|1239|91061|186826|33958|2742598|396268	1	k__Bacteria|p__Firmicutes|c__Bacilli|o__Lactobacillales|f__Lactobacillaceae|g__Limosilactobacillus|s__Lactobacillus_secaliphilus:1	2|1239|91061|186826|33958|2742598|396268:1
SGB	7103	0	2	-	GCA_000247775,GCA_001434365	GCA_000247775	kSGB	Species	k__Bacteria|p__Firmicutes|c__Bacilli|o__Lactobacillales|f__Lactobacillaceae|g__Limosilactobacillus|s__Lactobacillus_gastricus|t__SGB7103	2|1239|91061|186826|33958|2742598|227942	2	k__Bacteria|p__Firmicutes|c__Bacilli|o__Lactobacillales|f__Lactobacillaceae|g__Limosilactobacillus|s__Lactobacillus_gastricus:2	2|1239|91061|186826|33958|2742598|227942:2
SGB	7104	1	1	RosshartSP_2017__Rehermann.C.CSI.15__bin.31	GCA_001435245	GCA_001435245	kSGB	Species	k__Bacteria|p__Firmicutes|c__Bacilli|o__Lactobacillales|f__Lactobacillaceae|g__Limosilactobacillus|s__Lactobacillus_equigenerosi|t__SGB7104	2|1239|91061|186826|33958|2742598|417373	1	k__Bacteria|p__Firmicutes|c__Bacilli|o__Lactobacillales|f__Lactobacillaceae|g__Limosilactobacillus|s__Lactobacillus_equigenerosi:1	2|1239|91061|186826|33958|2742598|417373:1
SGB	7105	38	3	AsnicarF_2020__357__bin.85,CM_guinea2__GUI_140507__bin.22,CostaYAO_2020__CHCFD05601__metabat2_high_PE.005,CostaYAO_2020__CHCFJ05603__maxbin2_low_prob.012,CostaYAO_2020__DGYFI06203__maxbin2_high_prob.002,CostaYAO_2020__DGYFJ06202__maxbin2_low_prob.018,CostaYAO_2020__DGYMI06202__maxbin2_low_prob.002,CostaYAO_2020__DHCFD07801__metabat2_low_PE.021,CostaYAO_2020__DHCFJ07801__metabat2_low_PE.023,CostaYAO_2020__DHCMJ07802__maxbin2_low_prob.003,CostaYAO_2020__HBJMI04202__maxbin2_low_prob.009,CostaYAO_2020__HHCFC02800__metabat2_low_PE.031,CostaYAO_2020__HHCFD02800__metabat2_high_PE.037,CostaYAO_2020__HHCFJ02800__maxbin2_low_prob.014,CostaYAO_2020__HHCFJ05603__metabat2_low_PE.006,CostaYAO_2020__HHCFR02800__maxbin2_low_prob.009,CostaYAO_2020__HHCFR05603__metabat2_low_PE.040,CostaYAO_2020__LBJMJ02800__metabat2_high_PE.010,CostaYAO_2020__LHCFI04200__maxbin2_low_prob.004,CostaYAO_2020__LHCFI05601__maxbin2_low_prob.006,CostaYAO_2020__LHCFI05602__maxbin2_low_prob.003,CostaYAO_2020__LHCFJ04200__metabat2_low_PE.008,CostaYAO_2020__LHCFR02800__maxbin2_low_prob.045,CostaYAO_2020__MBJMJ04200__maxbin2_low_prob.011,CostaYAO_2020__MHCFC02800__maxbin2_low_prob.005,CostaYAO_2020__MHCFD02800__metabat2_high_PE.001,CostaYAO_2020__MHCFD04200__maxbin2_low_prob.008,CostaYAO_2020__MHCFD05602__maxbin2_low_prob.002,CostaYAO_2020__MHCFI02800__maxbin2_low_prob.001,CostaYAO_2020__MHCFJ02800__maxbin2_low_prob.005,CostaYAO_2020__MHCFR05601__maxbin2_low_prob.045,CostaYAO_2020__NHCFD04200__maxbin2_low_prob.009,CostaYAO_2020__NHCFD05601__maxbin2_low_prob.006,YoungblutND_2020__NHCFI02800__metabat2_high_PE.040,YoungblutND_2020__NHCFI05602__maxbin2_low_prob.007,YoungblutND_2020__NHCFJ02800__metabat2_low_PE.008,YoungblutND_2020__NHCFJ05602__maxbin2_low_prob.011,YoungblutND_2020__NHCFJ05603__metabat2_high_PE.032	GCA_000312405,GCA_001435775,GCA_001437235	CostaYAO_2020__HHCFJ05603__metabat2_low_PE.006	kSGB	Species	k__Bacteria|p__Firmicutes|c__Bacilli|o__Lactobacillales|f__Lactobacillaceae|g__Limosilactobacillus|s__Lactobacillus_ingluviei|t__SGB7105	2|1239|91061|186826|33958|2742598|148604	3	k__Bacteria|p__Firmicutes|c__Bacilli|o__Lactobacillales|f__Lactobacillaceae|g__Limosilactobacillus|s__Lactobacillus_ingluviei:3	2|1239|91061|186826|33958|2742598|148604:3
SGB	7106	146	75	AlmeidaA_2019__ERR1190828__bin.11,AlmeidaA_2019__SRR1802723__bin.7,AlmeidaA_2019__SRR5050583__bin.2,AlmeidaA_2019__SRR5050584__bin.4,AlmeidaA_2019__SRR5056689__bin.91,AlmeidaA_2019__SRR5056853__bin.4,AlmeidaA_2019__SRR5056893__bin.56,AlmeidaA_2019__SRR5056944__bin.82,AlmeidaA_2019__SRR5056976__bin.2,AlmeidaA_2019__SRR5057083__bin.46,AlmeidaA_2019__SRR5057100__bin.35,AlmeidaA_2019__SRR5963352__bin.16,BackhedF_2015__SID137_4M__bin.4,CM_Neuroblastoma__NB_CTR28__bin.10,CM_argentina__ARG_B2__bin.11,CM_argentina__ARG_B9__bin.17,CM_argentina__ARG_M5__bin.53,CM_cf__CF_TNFC048IS_t2M15__bin.6,CM_cf__CF_TNFC059IS_t2M15__bin.12,CM_china__CHN_18D2__bin.55,CM_colombia__COL_13BH__bin.3,CM_colombia__COL_16BH__bin.3,CM_colombia__COL_2MH__bin.59,CM_ghana2__C16-20219-GH__bin.45,CM_ghana__C16-20247-GH__bin.60,CM_periimplantitis__SP_283SPI_T016__bin.24,CM_tanzania_TB_DAR__83443_31__bin.115,CM_tanzania_TB_DAR__83487_31__bin.1,CM_tanzania_TB_DAR__83686_31__bin.13,CM_tanzania_TB_DAR__83805_31__bin.54,CM_tanzania_TB_DAR__83815_31__bin.42,CM_tanzania_TB_DAR__83836_31__bin.79,CM_tanzania_TB_DAR__83953_31__bin.40,FengQ_2015__SID31343__bin.13,FengQ_2015__SID530163__bin.42,ForsterSC_2019__SRR1819806__bin.23,ForsterSC_2019__SRR4451547__bin.34,GCA_003343585,GeversD_2014__SKBSTL021__bin.12,GeversD_2014__SKBSTL043__bin.59,JieZ_2017__SAMEA104142091__bin.76,JieZ_2017__SAMEA104142170__bin.18,JieZ_2017__SAMEA104142237__bin.5,JieZ_2017__SAMEA104142246__bin.48,JieZ_2017__SAMEA104142267__bin.63,JieZ_2017__SAMEA104142291__bin.3,KarlssonFH_2013__S422__bin.3,KieserS_2018__DY.411.D01__bin.21,KimCY_2020__KIJ_genome_11257,KimCY_2020__KIJ_genome_11575,KimCY_2020__KIJ_genome_12737,KimCY_2020__KIJ_genome_13605,KimCY_2020__KIJ_genome_14202,KimCY_2020__KIJ_genome_16068,KimCY_2020__KIJ_genome_1652,KimCY_2020__KIJ_genome_16674,KimCY_2020__KIJ_genome_22941,KimCY_2020__KIJ_genome_28889,KimCY_2020__KIJ_genome_3656,KimCY_2020__KIJ_genome_3943,KimCY_2020__KIJ_genome_7632,LuW_2019__S_6G16__bin.723,LuW_2019__S_7G1__bin.541,LuW_2019__S_7G48__bin.694,LuW_2019__S_7G50__bin.731,Macori_2019__22_S61__bin.1,MilaniC_2019__SRR7587240__bin.10,NayfachS_2019__ERS537267__bin.50,NayfachS_2019__SRS373047__bin.13,NayfachS_2020__GEM_3300029376__bin.24,NayfachS_2020__GEM_3300029385__bin.27,NayfachS_2020__GEM_3300029386__bin.28,NayfachS_2020__GEM_3300029393__bin.26,OlmMR_2019__dasN2_039_000G1_concoct_3,OlmMR_2019__dasN4_212_008G1_concoct_24,OlmMR_2019__dasN5_278_104G1_concoct_24,QinN_2014__LD-40__bin.9,QinN_2014__LD-45__bin.29,QinN_2014__LD-5__bin.4,QinN_2014__LD-64__bin.57,QinN_2014__LD-89__bin.36,ShaoY_2019__SID671a3854-7ae6-11e9-a106-68b59976a384__bin.17,ShaoY_2019__SID68baf7f2-7ae6-11e9-a106-68b59976a384__bin.15,ShaoY_2019__SID696d5bf4-7ae6-11e9-a106-68b59976a384__bin.14,ShaoY_2019__SID698a5290-7ae6-11e9-a106-68b59976a384__bin.6,ShaoY_2019__SID69a55b58-7ae6-11e9-a106-68b59976a384__bin.4,ShaoY_2019__SID6ef1a530-7ae6-11e9-a106-68b59976a384__bin.8,ShaoY_2019__SID75b1dd36-7ae6-11e9-a106-68b59976a384__bin.10,ShaoY_2019__SID75cb51b2-7ae6-11e9-a106-68b59976a384__bin.8,ShaoY_2019__SID77134322-7ae6-11e9-a106-68b59976a384__bin.15,ShaoY_2019__SID794ba3aa-7ae6-11e9-a106-68b59976a384__bin.4,ShaoY_2019__SID7ced3410-7ae6-11e9-a106-68b59976a384__bin.8,ShaoY_2019__SID7d808c60-7ae6-11e9-a106-68b59976a384__bin.5,ShaoY_2019__SID7dca8acc-7ae6-11e9-a106-68b59976a384__bin.3,ShaoY_2019__SID813aab42-7ae6-11e9-a106-68b59976a384__bin.2,ShaoY_2019__SID8221fb0a-7ae6-11e9-a106-68b59976a384__bin.5,ShaoY_2019__SID830ff828-7ae6-11e9-a106-68b59976a384__bin.13,ShaoY_2019__SID83203346-7ae6-11e9-a106-68b59976a384__bin.8,ShaoY_2019__SID88c71aee-7ae6-11e9-a106-68b59976a384__bin.7,ShaoY_2019__SID8ade0f72-7ae6-11e9-a106-68b59976a384__bin.5,ShaoY_2019__SID8c244068-7ae6-11e9-a106-68b59976a384__bin.17,ShaoY_2019__SID8d36110c-7ae6-11e9-a106-68b59976a384__bin.1,ShaoY_2019__SID93f31760-7ae6-11e9-a106-68b59976a384__bin.5,ShaoY_2019__SID960028ea-7ae6-11e9-a106-68b59976a384__bin.2,ShaoY_2019__SID9b159428-7ae6-11e9-a106-68b59976a384__bin.17,ShaoY_2019__SID9b3da5b2-7ae6-11e9-a106-68b59976a384__bin.4,ShaoY_2019__a47793b8-7ae6-11e9-a106-68b59976a384__bin.1,ShaoY_2019__a6113454-7ae6-11e9-a106-68b59976a384__bin.3,ShaoY_2019__a669dbd6-7ae6-11e9-a106-68b59976a384__bin.2,ShaoY_2019__a678029c-7ae6-11e9-a106-68b59976a384__bin.1,ShaoY_2019__a687e3a6-7ae6-11e9-a106-68b59976a384__bin.16,ShaoY_2019__aa03e93a-7ae6-11e9-a106-68b59976a384__bin.7,ShaoY_2019__ab1cf064-7ae6-11e9-a106-68b59976a384__bin.25,ShaoY_2019__ab30c9ae-7ae6-11e9-a106-68b59976a384__bin.10,ShaoY_2019__acdb450e-7ae6-11e9-a106-68b59976a384__bin.19,ShaoY_2019__ad9169ba-7ae6-11e9-a106-68b59976a384__bin.2,ShaoY_2019__ae962152-7ae6-11e9-a106-68b59976a384__bin.21,ShaoY_2019__afafe9a6-7ae6-11e9-a106-68b59976a384__bin.15,ShaoY_2019__b316b2fa-7ae6-11e9-a106-68b59976a384__bin.3,ShaoY_2019__b3c1d9e6-7ae6-11e9-a106-68b59976a384__bin.6,ShaoY_2019__bb4dc35a-7ae6-11e9-a106-68b59976a384__bin.2,ShaoY_2019__bd5401fa-7ae6-11e9-a106-68b59976a384__bin.18,ShaoY_2019__be8023f6-7ae6-11e9-a106-68b59976a384__bin.5,ShaoY_2019__c27be422-7ae6-11e9-a106-68b59976a384__bin.10,ShaoY_2019__c57d5f2a-7ae6-11e9-a106-68b59976a384__bin.18,ShaoY_2019__c8317648-7ae6-11e9-a106-68b59976a384__bin.7,ShaoY_2019__c986dbaa-7ae6-11e9-a106-68b59976a384__bin.17,ShaoY_2019__cc7b0cfa-7ae6-11e9-a106-68b59976a384__bin.20,ShaoY_2019__dbb4b928-7ae6-11e9-a106-68b59976a384__bin.11,ShaoY_2019__de362b3c-7ae6-11e9-a106-68b59976a384__bin.5,ShaoY_2019__de75ea4c-7ae6-11e9-a106-68b59976a384__bin.7,ShaoY_2019__e1694d3e-7ae6-11e9-a106-68b59976a384__bin.1,ShaoY_2019__e3728dac-7ae6-11e9-a106-68b59976a384__bin.13,ShaoY_2019__e4ec317e-7ae6-11e9-a106-68b59976a384__bin.16,ShaoY_2019__e8c860b0-7ae6-11e9-a106-68b59976a384__bin.5,ShaoY_2019__e9056b0e-7ae6-11e9-a106-68b59976a384__bin.3,ShaoY_2019__ee81f124-7ae6-11e9-a106-68b59976a384__bin.18,ShaoY_2019__f31c2f92-7ae6-11e9-a106-68b59976a384__bin.3,ShaoY_2019__f68dfb06-7ae6-11e9-a106-68b59976a384__bin.19,ShaoY_2019__f86cdcda-7ae6-11e9-a106-68b59976a384__bin.4,ThomasAM_2019__LILT_VF206_T016__bin.15,ViscontiA_2019__SID198142__bin.35,WalshAM_2017__ERR2014809__bin.2,WampachL_2018__M_C111__bin.22,XieH_2016__YSZC12003_36157__bin.27,ZeeviD_2015__PNP_Main_581__bin.3	GCA_000010145,GCA_000159215,GCA_000162395,GCA_000210515,GCA_000397165,GCA_000417005,GCA_000466785,GCA_000472265,GCA_000496435,GCA_000966835,GCA_001010185,GCA_001010245,GCA_001039735,GCA_001077025,GCA_001297025,GCA_001297905,GCA_001368755,GCA_001436835,GCA_001742205,GCA_001807655,GCA_001854105,GCA_001941785,GCA_001982185,GCA_002072085,GCA_002119645,GCA_002192435,GCA_002204495,GCA_002242615,GCA_002356135,GCA_002591935,GCA_002794275,GCA_002794315,GCA_002794375,GCA_002798075,GCA_002863265,GCA_002869825,GCA_002899655,GCA_003053105,GCA_003061865,GCA_003255875,GCA_003261135,GCA_003346315,GCA_003346325,GCA_003346795,GCA_003462755,GCA_003464285,GCA_003465085,GCA_003855655,GCA_003860425,GCA_004063515,GCA_004063635,GCA_004208815,GCA_004683795,GCA_004683835,GCA_005864145,GCA_008802915,GCA_008868475,GCA_009295755,GCA_009362835,GCA_009914845,GCA_011032745,GCA_011032765,GCA_011290755,GCA_011420355,GCA_012070605,GCA_012070625,GCA_012273035,GCA_014488995,GCA_014830195,GCA_014926345,GCA_015160755,GCA_900163585,GCA_900163595,GCA_900205745,GCA_900290185	GCA_000472265	kSGB	Species	k__Bacteria|p__Firmicutes|c__Bacilli|o__Lactobacillales|f__Lactobacillaceae|g__Limosilactobacillus|s__Limosilactobacillus_fermentum|t__SGB7106	2|1239|91061|186826|33958|2742598|1613	75	k__Bacteria|p__Firmicutes|c__Bacilli|o__Lactobacillales|f__Lactobacillaceae|g__Limosilactobacillus|s__Limosilactobacillus_fermentum:74,k__Bacteria|p__Firmicutes|c__Bacilli|o__Lactobacillales|f__Lactobacillaceae|g__Lactobacillus|s__Lactobacillus_sp_HMSC24D01:1	2|1239|91061|186826|33958|2742598|1613:74,2|1239|91061|186826|33958|1578|1581062:1
SGB	7108	3	3	KimCY_2020__KIJ_genome_24476,KimCY_2020__KIJ_genome_3100,KimCY_2020__KIJ_genome_8708	GCA_000219805,GCA_002950695,GCA_014672875	GCA_014672875	kSGB	Species	k__Bacteria|p__Firmicutes|c__Bacilli|o__Lactobacillales|f__Leuconostocaceae|g__Weissella|s__Weissella_koreensis|t__SGB7108	2|1239|91061|186826|81850|46255|165096	3	k__Bacteria|p__Firmicutes|c__Bacilli|o__Lactobacillales|f__Leuconostocaceae|g__Weissella|s__Weissella_koreensis:3	2|1239|91061|186826|81850|46255|165096:3
SGB	7109	0	1	-	GCA_001438705	GCA_001438705	kSGB	Species	k__Bacteria|p__Firmicutes|c__Bacilli|o__Lactobacillales|f__Leuconostocaceae|g__Weissella|s__Weissella_kandleri|t__SGB7109	2|1239|91061|186826|81850|46255|1616	1	k__Bacteria|p__Firmicutes|c__Bacilli|o__Lactobacillales|f__Leuconostocaceae|g__Weissella|s__Weissella_kandleri:1	2|1239|91061|186826|81850|46255|1616:1
SGB	7110	0	4	-	GCA_000320345,GCA_000732905,GCA_000750515,GCA_000750535	GCA_000732905	kSGB	Species	k__Bacteria|p__Firmicutes|c__Bacilli|o__Lactobacillales|f__Leuconostocaceae|g__Weissella|s__Weissella_ceti|t__SGB7110	2|1239|91061|186826|81850|46255|759620	4	k__Bacteria|p__Firmicutes|c__Bacilli|o__Lactobacillales|f__Leuconostocaceae|g__Weissella|s__Weissella_ceti:4	2|1239|91061|186826|81850|46255|759620:4
SGB	7111	3	5	NayfachS_2019__ERS537206__bin.3,NayfachS_2020__GEM_3300029212__bin.20,ShaoY_2019__aa931bbe-7ae6-11e9-a106-68b59976a384__bin.8	GCA_001437355,GCA_001460875,GCA_014789145,GCA_900216215,GCA_900460455	GCA_001437355	kSGB	Species	k__Bacteria|p__Firmicutes|c__Bacilli|o__Lactobacillales|f__Leuconostocaceae|g__Weissella|s__Weissella_viridescens|t__SGB7111	2|1239|91061|186826|81850|46255|1629	5	k__Bacteria|p__Firmicutes|c__Bacilli|o__Lactobacillales|f__Leuconostocaceae|g__Weissella|s__Weissella_viridescens:5	2|1239|91061|186826|81850|46255|1629:5
SGB	7112	0	1	-	GCA_001437425	GCA_001437425	kSGB	Species	k__Bacteria|p__Firmicutes|c__Bacilli|o__Lactobacillales|f__Leuconostocaceae|g__Weissella|s__Weissella_minor|t__SGB7112	2|1239|91061|186826|81850|46255|1620	1	k__Bacteria|p__Firmicutes|c__Bacilli|o__Lactobacillales|f__Leuconostocaceae|g__Weissella|s__Weissella_minor:1	2|1239|91061|186826|81850|46255|1620:1
SGB	7113	0	1	-	GCA_001436865	GCA_001436865	kSGB	Species	k__Bacteria|p__Firmicutes|c__Bacilli|o__Lactobacillales|f__Leuconostocaceae|g__Weissella|s__Weissella_halotolerans|t__SGB7113	2|1239|91061|186826|81850|46255|1615	1	k__Bacteria|p__Firmicutes|c__Bacilli|o__Lactobacillales|f__Leuconostocaceae|g__Weissella|s__Weissella_halotolerans:1	2|1239|91061|186826|81850|46255|1615:1
SGB	7114	32	35	CM_ethiopia__CM_D13_I1_18__bin.16,CM_guinea2__GUI_140406__bin.62,CM_guinea2__GUI_180109__bin.44,CM_guinea2__GUI_200406__bin.34,CM_guinea__GUI_0210309__bin.19,CM_tanzania_TB_DAR__80021_31__bin.5,CM_tanzania_TB_DAR__80179_31__bin.16,CM_tanzania_TB_DAR__83141_31__bin.40,CM_tanzania_TB_DAR__83237_31__bin.63,CM_tanzania_TB_DAR__83433_31__bin.55,CM_tanzania_TB_DAR__83517_31__bin.15,CM_tanzania_TB_DAR__83969_31__bin.65,CostaYAO_2020__Cebus_capucinus_imitator_PRJNA485217_SSR039__metabat2_high_PE.010,CostaYAO_2020__NHCFI00100__maxbin2_low_prob.004,KimCY_2020__KIJ_genome_14915,KimCY_2020__KIJ_genome_1502,KimCY_2020__KIJ_genome_15585,KimCY_2020__KIJ_genome_17193,KimCY_2020__KIJ_genome_21158,KimCY_2020__KIJ_genome_21321,KimCY_2020__KIJ_genome_23774,KimCY_2020__KIJ_genome_25186,KimCY_2020__KIJ_genome_26148,KimCY_2020__KIJ_genome_29000,KimCY_2020__KIJ_genome_7030,Leech2019__FS02_2016__bin.3,Leech2019__FS50_2017__bin.10,LiJ_2014__V1.FI37__bin.74,LoombaR_2017__SID1052_baz__bin.1,OrkinJD_2019__SSR039__bin.2,ParksDH_2017__UBA5660,ShaoY_2019__aa5efffa-7ae6-11e9-a106-68b59976a384__bin.2	GCA_000878185,GCA_000878205,GCA_000878215,GCA_001308145,GCA_001579105,GCA_001614295,GCA_001932695,GCA_001951095,GCA_002115575,GCA_002243305,GCA_002614625,GCA_003010455,GCA_003076495,GCA_003439565,GCA_003469955,GCA_003469985,GCA_004103655,GCA_004521955,GCA_006517775,GCA_007785585,GCA_007785635,GCA_007785645,GCA_007785675,GCA_007785715,GCA_007785725,GCA_007785755,GCA_007785875,GCA_008691995,GCA_009864045,GCA_011009635,GCA_012277235,GCA_012277245,GCA_014061105,GCA_014081885,GCA_014694565	KimCY_2020__KIJ_genome_25186	kSGB	Species	k__Bacteria|p__Firmicutes|c__Bacilli|o__Lactobacillales|f__Leuconostocaceae|g__Weissella|s__Weissella_cibaria|t__SGB7114	2|1239|91061|186826|81850|46255|137591	35	k__Bacteria|p__Firmicutes|c__Bacilli|o__Lactobacillales|f__Leuconostocaceae|g__Weissella|s__Weissella_cibaria:34,k__Bacteria|p__Firmicutes|c__Bacilli|o__Lactobacillales|f__Leuconostocaceae|g__Weissella|s__Weissella_sp_DD23:1	2|1239|91061|186826|81850|46255|137591:34,2|1239|91061|186826|81850|46255|1777865:1
SGB	7115	56	28	AlmeidaA_2019__ERR209062__bin.2,AlmeidaA_2019__ERR321068__bin.3,AlmeidaA_2019__SRR5057020__bin.10,BlacherE_2019__SAMEA5683174__bin.7,CM_china__CHN_6E2__bin.20,CM_ghana__C16-20288-GH__bin.38,CM_guinea2__GUI_110103__bin.91,CM_guinea2__GUI_120109__bin.81,CM_guinea2__GUI_120201__bin.37,CM_guinea2__GUI_150104__bin.69,CM_guinea2__GUI_200205__bin.49,CM_guinea2__GUI_200504__bin.40,CM_guinea2__GUI_70104__bin.40,CM_guinea2__GUI_70105__bin.43,CM_guinea2__GUI_70111__bin.63,CM_guinea2__GUI_70113__bin.26,CM_guinea2__GUI_80322__bin.63,CM_tanzania_TB_DAR__80179_31__bin.21,CM_tanzania_TB_DAR__83141_31__bin.36,CM_tanzania_TB_DAR__83443_31__bin.105,CM_tanzania_TB_DAR__83524_31__bin.72,CM_tanzania_TB_DAR__83811_31__bin.6,CM_tanzania_TB_DAR__83997_31__bin.36,CM_tanzania_TB_DAR__84001_31__bin.38,JieZ_2017__SAMEA104142237__bin.55,JieZ_2017__SAMEA104142301__bin.55,KieserS_2018__DY.407.D01__bin.4,KimCY_2020__KIJ_genome_11939,KimCY_2020__KIJ_genome_6942,LeChatelierE_2013__MH0003__bin.30,LiJ_2014__V1.FI24__bin.47,LoombaR_2017__SID5468_vbl__bin.35,LuW_2019__S_6G16__bin.890,NayfachS_2019__ERS537289__bin.35,NayfachS_2019__SRS414241__bin.12,NayfachS_2019__SRS475925__bin.20,NayfachS_2019__SRS476191__bin.33,NayfachS_2019__SRS820613__bin.45,NayfachS_2020__GEM_3300011223__bin.6,NayfachS_2020__GEM_3300011880__bin.5,NayfachS_2020__GEM_3300029751__bin.12,NielsenHB_2014__MH0003__bin.27,OlmMR_2019__dasN5_243_015G1_abawaca.15,QinJ_2012__CON-010__bin.30,RosaBA_2018__U_VS-3145-692_megahit__bin.2,VincentC_2016__MM091.2__bin.1,VincentC_2016__MM098.8__bin.14,XiaoL_2015__SAMEA3134463__bin.17,XiaoL_2015__SAMEA3134467__bin.7,XiaoL_2015__SAMEA3134469__bin.2,XiaoL_2015__SAMEA3134471__bin.21,XiaoL_2015__SAMEA3134473__bin.17,XiaoL_2015__SAMEA3134475__bin.9,YoungblutND_2020__Peterbilt_p2__metabat2_low_PE.035,ZeeviD_2015__PNP_DietIntervention_6__bin.14,ZeeviD_2015__PNP_Main_581__bin.8	GCA_000239955,GCA_001436895,GCA_001884305,GCA_003284505,GCA_003466065,GCA_004766085,GCA_004766095,GCA_004766105,GCA_004766115,GCA_004766185,GCA_004766195,GCA_004766205,GCA_004766215,GCA_004766225,GCA_004766265,GCA_004766305,GCA_004766325,GCA_004766335,GCA_004766355,GCA_004766395,GCA_004766405,GCA_004771075,GCA_011044335,GCA_014061025,GCA_014332815,GCA_014694545,GCA_014845385,GCA_900166935	JieZ_2017__SAMEA104142237__bin.55	kSGB	Species	k__Bacteria|p__Firmicutes|c__Bacilli|o__Lactobacillales|f__Leuconostocaceae|g__Weissella|s__Weissella_confusa|t__SGB7115	2|1239|91061|186826|81850|46255|1583	28	k__Bacteria|p__Firmicutes|c__Bacilli|o__Lactobacillales|f__Leuconostocaceae|g__Weissella|s__Weissella_confusa:28	2|1239|91061|186826|81850|46255|1583:28
SGB	7116	0	1	-	GCA_900094835	GCA_900094835	kSGB	Species	k__Bacteria|p__Firmicutes|c__Bacilli|o__Lactobacillales|f__Leuconostocaceae|g__Weissella|s__Weissella_bombi|t__SGB7116	2|1239|91061|186826|81850|46255|1505725	1	k__Bacteria|p__Firmicutes|c__Bacilli|o__Lactobacillales|f__Leuconostocaceae|g__Weissella|s__Weissella_bombi:1	2|1239|91061|186826|81850|46255|1505725:1
SGB	7117	0	1	-	GCA_900095015	GCA_900095015	kSGB	Species	k__Bacteria|p__Firmicutes|c__Bacilli|o__Lactobacillales|f__Leuconostocaceae|g__Weissella|s__Weissella_hellenica|t__SGB7117	2|1239|91061|186826|81850|46255|46256	1	k__Bacteria|p__Firmicutes|c__Bacilli|o__Lactobacillales|f__Leuconostocaceae|g__Weissella|s__Weissella_hellenica:1	2|1239|91061|186826|81850|46255|46256:1
SGB	7118	4	9	CM_guinea2__GUI_190301__bin.30,Leech2019__FS16_2017__bin.5,ShaoY_2019__a3a34888-7ae6-11e9-a106-68b59976a384__bin.5,ShaoY_2019__bc36828e-7ae6-11e9-a106-68b59976a384__bin.2	GCA_000160575,GCA_002386265,GCA_004214915,GCA_006406215,GCA_008689975,GCA_008690035,GCA_008690055,GCA_008690175,GCA_011009625	GCA_008690035	kSGB	Species	k__Bacteria|p__Firmicutes|c__Bacilli|o__Lactobacillales|f__Leuconostocaceae|g__Weissella|s__Weissella_paramesenteroides|t__SGB7118	2|1239|91061|186826|81850|46255|1249	9	k__Bacteria|p__Firmicutes|c__Bacilli|o__Lactobacillales|f__Leuconostocaceae|g__Weissella|s__Weissella_paramesenteroides:9	2|1239|91061|186826|81850|46255|1249:9
SGB	7119	0	2	-	GCA_001932615,GCA_003363255	GCA_001932615	kSGB	Species	k__Bacteria|p__Firmicutes|c__Bacilli|o__Lactobacillales|f__Leuconostocaceae|g__Weissella|s__Weissella_jogaejeotgali|t__SGB7119	2|1239|91061|186826|81850|46255|1631871	2	k__Bacteria|p__Firmicutes|c__Bacilli|o__Lactobacillales|f__Leuconostocaceae|g__Weissella|s__Weissella_jogaejeotgali:1,k__Bacteria|p__Firmicutes|c__Bacilli|o__Lactobacillales|f__Leuconostocaceae|g__Weissella|s__Weissella_thailandensis:1	2|1239|91061|186826|81850|46255|1631871:1,2|1239|91061|186826|81850|46255|89061:1
SGB	7120	0	1	-	GCA_000691805	GCA_000691805	kSGB	Species	k__Bacteria|p__Firmicutes|c__Bacilli|o__Lactobacillales|f__Leuconostocaceae|g__Weissella|s__Weissella_oryzae|t__SGB7120	2|1239|91061|186826|81850|46255|1129792	1	k__Bacteria|p__Firmicutes|c__Bacilli|o__Lactobacillales|f__Leuconostocaceae|g__Weissella|s__Weissella_oryzae:1	2|1239|91061|186826|81850|46255|1129792:1
SGB	7121	32	17	AlmeidaA_2019__ERR589533__bin.29,AsnicarF_2020__1284__bin.126,BritoIL_2016__W1.42.ST__bin.64,BritoIL_2016__W2.48.ST__bin.54,CM_tanzania_TB_DAR__80021_31__bin.3,CM_tanzania_TB_DAR__83141_31__bin.15,CM_tanzania_TB_DAR__83500_31__bin.72,CM_tanzania_TB_DAR__83883_31__bin.23,GCA_003521925,GCA_003529125,JieZ_2017__SAMEA104142301__bin.13,KimCY_2020__KIJ_genome_17507,KimCY_2020__KIJ_genome_18622,KimCY_2020__KIJ_genome_25183,KimCY_2020__KIJ_genome_27540,Leech2019__FS16_2017__bin.7,NayfachS_2019__SRS000988__bin.27,NayfachS_2020__GEM_3300011563__bin.7,NayfachS_2020__GEM_3300011657__bin.4,NayfachS_2020__GEM_3300011811__bin.6,NayfachS_2020__GEM_3300011868__bin.6,NayfachS_2020__GEM_3300011926__bin.12,NayfachS_2020__GEM_3300029191__bin.9,ParksDH_2017__UBA4605,ParksDH_2017__UBA4610,ParksDH_2017__UBA5028,ParksDH_2017__UBA5566,ParksDH_2017__UBA5570,ParksDH_2017__UBA5657,ParksDH_2017__UBA6751,ParksDH_2017__UBA7653,YoungblutND_2020__X172_European_Greenfinch__metabat2_low_PE.006	GCA_000179875,GCA_000709265,GCA_001062635,GCA_001411775,GCA_001698145,GCA_001998805,GCA_002092595,GCA_002092695,GCA_002287365,GCA_004167235,GCA_006539105,GCA_007954605,GCA_007954625,GCA_007954665,GCA_009795665,GCA_014050705,GCA_014651235	KimCY_2020__KIJ_genome_18622	kSGB	Species	k__Bacteria|p__Firmicutes|c__Bacilli|o__Lactobacillales|f__Leuconostocaceae|g__Leuconostoc|s__Leuconostoc_lactis|t__SGB7121	2|1239|91061|186826|81850|1243|1246	17	k__Bacteria|p__Firmicutes|c__Bacilli|o__Lactobacillales|f__Leuconostocaceae|g__Leuconostoc|s__Leuconostoc_lactis:15,k__Bacteria|p__Firmicutes|c__Bacilli|o__Lactobacillales|f__Leuconostocaceae|g__Leuconostoc|s__Leuconostoc_citreum:1,k__Bacteria|p__Firmicutes|c__Bacilli|o__Lactobacillales|f__Leuconostocaceae|g__Leuconostoc|s__Leuconostoc_garlicum:1	2|1239|91061|186826|81850|1243|1246:15,2|1239|91061|186826|81850|1243|33964:1,2|1239|91061|186826|81850|1243|255248:1
SGB	7122	33	24	AlmeidaA_2019__SRR1046163__bin.1,AlmeidaA_2019__SRR1046191__bin.2,AlmeidaA_2019__SRR1046256__bin.1,AlmeidaA_2019__SRR924760__bin.5,GCA_003535895,KimCY_2020__KIJ_genome_7965,NayfachS_2019__SRS383489__bin.1,NayfachS_2019__SRS414186__bin.2,NayfachS_2019__SRS414269__bin.1,NayfachS_2020__GEM_3300005711__bin.2,NayfachS_2020__GEM_3300011641__bin.7,NayfachS_2020__GEM_3300011656__bin.2,OlmMR_2019__dasSP_CRL_000G1_concoct_24,ParksDH_2017__UBA3877,VincentC_2016__MM091.3__bin.20,VincentC_2016__MM098.5__bin.2,VincentC_2016__MM098.7__bin.3,VincentC_2016__MM098.8__bin.7,XiaoL_2015__SAMEA3134455__bin.13,XiaoL_2015__SAMEA3134456__bin.25,XiaoL_2015__SAMEA3134459__bin.13,XiaoL_2015__SAMEA3134461__bin.8,XiaoL_2015__SAMEA3134462__bin.12,XiaoL_2015__SAMEA3134463__bin.19,XiaoL_2015__SAMEA3134465__bin.1,XiaoL_2015__SAMEA3134466__bin.10,XiaoL_2015__SAMEA3134469__bin.16,XiaoL_2015__SAMEA3134470__bin.19,XiaoL_2015__SAMEA3134472__bin.9,XiaoL_2015__SAMEA3134473__bin.7,XiaoL_2015__SAMEA3134474__bin.3,XiaoL_2015__SAMEA3134475__bin.3,XiaoL_2015__SAMEA3134478__bin.21	GCA_000026405,GCA_000239895,GCA_000239915,GCA_000239935,GCA_000820965,GCA_000820985,GCA_001077275,GCA_002115685,GCA_002591805,GCA_002804045,GCA_004354555,GCA_004359915,GCA_006381855,GCA_007954565,GCA_007954705,GCA_007989545,GCA_008033195,GCA_008326505,GCA_009707745,GCA_009792915,GCA_013432155,GCA_014844115,GCA_014927285,GCA_015277835	XiaoL_2015__SAMEA3134472__bin.9	kSGB	Species	k__Bacteria|p__Firmicutes|c__Bacilli|o__Lactobacillales|f__Leuconostocaceae|g__Leuconostoc|s__Leuconostoc_citreum|t__SGB7122	2|1239|91061|186826|81850|1243|33964	24	k__Bacteria|p__Firmicutes|c__Bacilli|o__Lactobacillales|f__Leuconostocaceae|g__Leuconostoc|s__Leuconostoc_citreum:23,k__Bacteria|p__Firmicutes|c__Bacilli|o__Lactobacillales|f__Leuconostocaceae|g__Leuconostoc|s__Leuconostoc_sp_LN180020:1	2|1239|91061|186826|81850|1243|33964:23,2|1239|91061|186826|81850|1243|2571156:1
SGB	7124	10	27	CampanaroS_2020__METABAT_AS01afH2WH_44,GCA_003542875,HartmannP_2018__CONTROL775777779-PE-ILI73-1__bin.73,Macori_2019__1_S69__bin.2,Macori_2019__28_S28__bin.1,Macori_2019__31_S51__bin.1,Macori_2019__45_S7__bin.4,Macori_2019__46_S27__bin.2,ParksDH_2017__UBA4400,WalshAM_2017__ERR1981166__bin.3	GCA_000297375,GCA_000686465,GCA_000686505,GCA_002072475,GCA_002072495,GCA_002072505,GCA_002072515,GCA_002072555,GCA_002072565,GCA_002072575,GCA_002072585,GCA_002092035,GCA_002092075,GCA_002092235,GCA_002092255,GCA_002092295,GCA_002092355,GCA_002092375,GCA_002092535,GCA_002092555,GCA_002092635,GCA_002092645,GCA_002095565,GCA_003346375,GCA_014634785,GCA_014634865,GCA_901830415	Macori_2019__28_S28__bin.1	kSGB	Species	k__Bacteria|p__Firmicutes|c__Bacilli|o__Lactobacillales|f__Leuconostocaceae|g__Leuconostoc|s__Leuconostoc_pseudomesenteroides|t__SGB7124	2|1239|91061|186826|81850|1243|33968	27	k__Bacteria|p__Firmicutes|c__Bacilli|o__Lactobacillales|f__Leuconostocaceae|g__Leuconostoc|s__Leuconostoc_pseudomesenteroides:24,k__Bacteria|p__Firmicutes|c__Bacilli|o__Lactobacillales|f__Leuconostocaceae|g__Leuconostoc|s__Leuconostoc_falkenbergense:2,k__Bacteria|p__Firmicutes|c__Bacilli|o__Lactobacillales|f__Leuconostocaceae|g__Leuconostoc|s__Leuconostoc_sp_BM2:1	2|1239|91061|186826|81850|1243|33968:24,2|1239|91061|186826|81850|1243|2766470:2,2|1239|91061|186826|81850|1243|1914995:1
SGB	7125	0	6	-	GCA_001891125,GCA_002370395,GCA_014927295,GCA_900289205,GCA_900289255,GCA_900290145	GCA_900289205	kSGB	Species	k__Bacteria|p__Firmicutes|c__Bacilli|o__Lactobacillales|f__Leuconostocaceae|g__Leuconostoc|s__Leuconostoc_suionicum|t__SGB7125	2|1239|91061|186826|81850|1243|1511761	6	k__Bacteria|p__Firmicutes|c__Bacilli|o__Lactobacillales|f__Leuconostocaceae|g__Leuconostoc|s__Leuconostoc_suionicum:6	2|1239|91061|186826|81850|1243|1511761:6
SGB	7126	21	73	Arumugam__Diet2_D61_bin.vamb768.219,ForsterSC_2019__SRR4305421__bin.20,GCA_003533085,Leech2019__FS01_2016__bin.6,Leech2019__FS09_2016__bin.4,Leech2019__FS12_2016__bin.4,Leech2019__FS24_2017__bin.8,Leech2019__FS38_2017__bin.4,Macori_2019__R52_S57__bin.4,NayfachS_2020__GEM_2084038013__bin.1,NayfachS_2020__GEM_3300005562__bin.10,NayfachS_2020__GEM_3300006021__bin.12,NayfachS_2020__GEM_3300011549__bin.3,NayfachS_2020__GEM_3300011677__bin.4,ParksDH_2017__UBA4560,VatanenT_2016__G80158__bin.4,WalshAM_2016__ERR1653130__bin.3,WalshAM_2016__ERR1653135__bin.1,WalshAM_2016__ERR1653137__bin.3,WalshAM_2016__ERR1653142__bin.7,WalshAM_2016__ERR1653143__bin.1	GCA_000014445,GCA_000160595,GCA_000234825,GCA_000447945,GCA_000512955,GCA_000756355,GCA_000787735,GCA_001047695,GCA_001184245,GCA_001184255,GCA_001184265,GCA_001515385,GCA_001541125,GCA_001570665,GCA_001583825,GCA_001886915,GCA_002009375,GCA_002092045,GCA_002092085,GCA_002092105,GCA_002092135,GCA_002092145,GCA_002092155,GCA_002092215,GCA_002092245,GCA_002092315,GCA_002092335,GCA_002092385,GCA_002092415,GCA_002092425,GCA_002092455,GCA_002092465,GCA_002092495,GCA_002092515,GCA_002092565,GCA_002092615,GCA_002092625,GCA_002092705,GCA_002092735,GCA_002092745,GCA_002092775,GCA_002117185,GCA_002148235,GCA_002370415,GCA_002886025,GCA_003255835,GCA_003346155,GCA_003346165,GCA_003346345,GCA_003433375,GCA_004102585,GCA_004103675,GCA_004194375,GCA_004368765,GCA_004745755,GCA_005049065,GCA_006406185,GCA_006538765,GCA_007673005,GCA_007989505,GCA_008689685,GCA_008689715,GCA_008690745,GCA_008690805,GCA_009497095,GCA_009913915,GCA_009913935,GCA_013414845,GCA_900290155,GCA_900290445,GCA_900312985,GCA_900452955,GCA_900461615	Leech2019__FS01_2016__bin.6	kSGB	Species	k__Bacteria|p__Firmicutes|c__Bacilli|o__Lactobacillales|f__Leuconostocaceae|g__Leuconostoc|s__Leuconostoc_mesenteroides|t__SGB7126	2|1239|91061|186826|81850|1243|1245	73	k__Bacteria|p__Firmicutes|c__Bacilli|o__Lactobacillales|f__Leuconostocaceae|g__Leuconostoc|s__Leuconostoc_mesenteroides:72,k__Bacteria|p__Firmicutes|c__Bacilli|o__Lactobacillales|f__Leuconostocaceae|g__Leuconostoc|s__Leuconostoc_sp_DB_1:1	2|1239|91061|186826|81850|1243|1245:72,2|1239|91061|186826|81850|1243|2724526:1
SGB	7127	3	14	GCA_900009505,KimCY_2020__KIJ_genome_16748,Leech2019__FS58_2017__bin.12	GCA_000166715,GCA_000166735,GCA_000196855,GCA_000298875,GCA_001536305,GCA_006770305,GCA_009296125,GCA_013403485,GCA_900016145,GCA_900016165,GCA_900016175,GCA_900016185,GCA_900016205,GCA_900218135	GCA_000196855	kSGB	Species	k__Bacteria|p__Firmicutes|c__Bacilli|o__Lactobacillales|f__Leuconostocaceae|g__Leuconostoc|s__Leuconostoc_gelidum|t__SGB7127	2|1239|91061|186826|81850|1243|1244	14	k__Bacteria|p__Firmicutes|c__Bacilli|o__Lactobacillales|f__Leuconostocaceae|g__Leuconostoc|s__Leuconostoc_gelidum:10,k__Bacteria|p__Firmicutes|c__Bacilli|o__Lactobacillales|f__Leuconostocaceae|g__Leuconostoc|s__Leuconostoc_inhae:4	2|1239|91061|186826|81850|1243|1244:10,2|1239|91061|186826|81850|1243|178001:4
SGB	7128	0	3	-	GCA_000092505,GCA_000219785,GCA_004551615	GCA_004551615	kSGB	Species	k__Bacteria|p__Firmicutes|c__Bacilli|o__Lactobacillales|f__Leuconostocaceae|g__Leuconostoc|s__Leuconostoc_kimchii|t__SGB7128	2|1239|91061|186826|81850|1243|136609	3	k__Bacteria|p__Firmicutes|c__Bacilli|o__Lactobacillales|f__Leuconostocaceae|g__Leuconostoc|s__Leuconostoc_kimchii:2,k__Bacteria|p__Firmicutes|c__Bacilli|o__Lactobacillales|f__Leuconostocaceae|g__Leuconostoc|s__Leuconostoc_sp_C2:1	2|1239|91061|186826|81850|1243|136609:2,2|1239|91061|186826|81850|1243|979982:1
SGB	7129	0	15	-	GCA_000300135,GCA_007954525,GCA_008689695,GCA_008689765,GCA_008690785,GCA_008690825,GCA_008690845,GCA_008690865,GCA_008690875,GCA_008690925,GCA_008690965,GCA_008690985,GCA_014207505,GCA_900322415,GCA_900322425	GCA_008690845	kSGB	Species	k__Bacteria|p__Firmicutes|c__Bacilli|o__Lactobacillales|f__Leuconostocaceae|g__Leuconostoc|s__Leuconostoc_carnosum|t__SGB7129	2|1239|91061|186826|81850|1243|1252	15	k__Bacteria|p__Firmicutes|c__Bacilli|o__Lactobacillales|f__Leuconostocaceae|g__Leuconostoc|s__Leuconostoc_carnosum:15	2|1239|91061|186826|81850|1243|1252:15
SGB	7130	0	2	-	GCA_001047115,GCA_900108455	GCA_001047115	kSGB	Species	k__Bacteria|p__Firmicutes|c__Bacilli|o__Lactobacillales|f__Leuconostocaceae|g__Fructobacillus|s__Fructobacillus_pseudoficulneus|t__SGB7130	2|1239|91061|186826|81850|559173|220714	2	k__Bacteria|p__Firmicutes|c__Bacilli|o__Lactobacillales|f__Leuconostocaceae|g__Fructobacillus|s__Fructobacillus_pseudoficulneus:2	2|1239|91061|186826|81850|559173|220714:2
SGB	7131	0	3	-	GCA_001038455,GCA_001047135,GCA_012689235	GCA_012689235	kSGB	Species	k__Bacteria|p__Firmicutes|c__Bacilli|o__Lactobacillales|f__Leuconostocaceae|g__Fructobacillus|s__Fructobacillus_tropaeoli|t__SGB7131	2|1239|91061|186826|81850|559173|709323	3	k__Bacteria|p__Firmicutes|c__Bacilli|o__Lactobacillales|f__Leuconostocaceae|g__Fructobacillus|s__Fructobacillus_tropaeoli:2,k__Bacteria|p__Firmicutes|c__Bacilli|o__Lactobacillales|f__Leuconostocaceae|g__Fructobacillus|s__Fructobacillus_sp_EFB_N1:1	2|1239|91061|186826|81850|559173|709323:2,2|1239|91061|186826|81850|559173|1658766:1
SGB	7132	0	3	-	GCA_001047095,GCA_001438695,GCA_014489725	GCA_001438695	kSGB	Species	k__Bacteria|p__Firmicutes|c__Bacilli|o__Lactobacillales|f__Leuconostocaceae|g__Fructobacillus|s__Fructobacillus_fructosus|t__SGB7132	2|1239|91061|186826|81850|559173|1631	3	k__Bacteria|p__Firmicutes|c__Bacilli|o__Lactobacillales|f__Leuconostocaceae|g__Fructobacillus|s__Fructobacillus_fructosus:3	2|1239|91061|186826|81850|559173|1631:3
SGB	7133	0	1	-	GCA_900112405	GCA_900112405	kSGB	Species	k__Bacteria|p__Firmicutes|c__Bacilli|o__Lactobacillales|f__Leuconostocaceae|g__Fructobacillus|s__Fructobacillus_durionis|t__SGB7133	2|1239|91061|186826|81850|559173|283737	1	k__Bacteria|p__Firmicutes|c__Bacilli|o__Lactobacillales|f__Leuconostocaceae|g__Fructobacillus|s__Fructobacillus_durionis:1	2|1239|91061|186826|81850|559173|283737:1
SGB	7134	0	2	-	GCA_003096575,GCA_900096935	GCA_900096935	kSGB	Species	k__Bacteria|p__Firmicutes|c__Bacilli|o__Lactobacillales|f__Leuconostocaceae|g__Convivina|s__Convivina_intestini|t__SGB7134	2|1239|91061|186826|81850|1697027|1505726	2	k__Bacteria|p__Firmicutes|c__Bacilli|o__Lactobacillales|f__Leuconostocaceae|g__Convivina|s__Convivina_intestini:1,k__Bacteria|p__Firmicutes|c__Bacilli|o__Lactobacillales|f__Leuconostocaceae|g__Leuconostocaceae_unclassified|s__Leuconostocaceae_bacterium_R_53105:1	2|1239|91061|186826|81850|1697027|1505726:1,2|1239|91061|186826|81850||1855370:1
SGB	7135	1	1	ShaoY_2019__e118e6dc-7ae6-11e9-a106-68b59976a384__bin.39	GCA_001435585	ShaoY_2019__e118e6dc-7ae6-11e9-a106-68b59976a384__bin.39	kSGB	Species	k__Bacteria|p__Firmicutes|c__Bacilli|o__Lactobacillales|f__Lactobacillaceae|g__Schleiferilactobacillus|s__Lactobacillus_perolens|t__SGB7135	2|1239|91061|186826|33958|2767891|100468	1	k__Bacteria|p__Firmicutes|c__Bacilli|o__Lactobacillales|f__Lactobacillaceae|g__Schleiferilactobacillus|s__Lactobacillus_perolens:1	2|1239|91061|186826|33958|2767891|100468:1
SGB	7136	5	6	AlmeidaA_2019__SRR1197520__bin.8,CM_tanzania_TB_DAR__83953_31__bin.19,GCA_003485925,ShaoY_2019__SID79b7b0fe-7ae6-11e9-a106-68b59976a384__bin.26,ShaoY_2019__e118e6dc-7ae6-11e9-a106-68b59976a384__bin.20	GCA_001436325,GCA_001636145,GCA_001636165,GCA_007989965,GCA_008694105,GCA_009217765	GCA_001636145	kSGB	Species	k__Bacteria|p__Firmicutes|c__Bacilli|o__Lactobacillales|f__Lactobacillaceae|g__Schleiferilactobacillus|s__Lactobacillus_harbinensis|t__SGB7136	2|1239|91061|186826|33958|2767891|304207	6	k__Bacteria|p__Firmicutes|c__Bacilli|o__Lactobacillales|f__Lactobacillaceae|g__Schleiferilactobacillus|s__Lactobacillus_harbinensis:6	2|1239|91061|186826|33958|2767891|304207:6
SGB	7137	0	1	-	GCA_000469325	GCA_000469325	kSGB	Species	k__Bacteria|p__Firmicutes|c__Bacilli|o__Lactobacillales|f__Lactobacillaceae|g__Schleiferilactobacillus|s__Lactobacillus_shenzhenensis|t__SGB7137	2|1239|91061|186826|33958|2767891|1231337	1	k__Bacteria|p__Firmicutes|c__Bacilli|o__Lactobacillales|f__Lactobacillaceae|g__Schleiferilactobacillus|s__Lactobacillus_shenzhenensis:1	2|1239|91061|186826|33958|2767891|1231337:1
SGB	7138	0	5	-	GCA_000967245,GCA_013345055,GCA_013346905,GCA_013346925,GCA_013347085	GCA_013347085	kSGB	Species	k__Bacteria|p__Firmicutes|c__Bacilli|o__Lactobacillales|f__Lactobacillaceae|g__Bombilactobacillus|s__Bombilactobacillus_mellis|t__SGB7138	2|1239|91061|186826|33958|2767878|1218508	5	k__Bacteria|p__Firmicutes|c__Bacilli|o__Lactobacillales|f__Lactobacillaceae|g__Bombilactobacillus|s__Bombilactobacillus_mellis:5	2|1239|91061|186826|33958|2767878|1218508:5
SGB	7139	0	1	-	GCA_000970795	GCA_000970795	kSGB	Species	k__Bacteria|p__Firmicutes|c__Bacilli|o__Lactobacillales|f__Lactobacillaceae|g__Bombilactobacillus|s__Bombilactobacillus_mellifer|t__SGB7139	2|1239|91061|186826|33958|2767878|1218492	1	k__Bacteria|p__Firmicutes|c__Bacilli|o__Lactobacillales|f__Lactobacillaceae|g__Bombilactobacillus|s__Bombilactobacillus_mellifer:1	2|1239|91061|186826|33958|2767878|1218492:1
SGB	7140	0	1	-	GCA_001436605	GCA_001436605	kSGB	Species	k__Bacteria|p__Firmicutes|c__Bacilli|o__Lactobacillales|f__Lactobacillaceae|g__Holzapfelia|s__Holzapfelia_floricola|t__SGB7140	2|1239|91061|186826|33958|2767883|679249	1	k__Bacteria|p__Firmicutes|c__Bacilli|o__Lactobacillales|f__Lactobacillaceae|g__Holzapfelia|s__Holzapfelia_floricola:1	2|1239|91061|186826|33958|2767883|679249:1
SGB	7141	0	1	-	GCA_001436505	GCA_001436505	kSGB	Species	k__Bacteria|p__Firmicutes|c__Bacilli|o__Lactobacillales|f__Lactobacillaceae|g__Loigolactobacillus|s__Lactobacillus_rennini|t__SGB7141	2|1239|91061|186826|33958|2767889|238013	1	k__Bacteria|p__Firmicutes|c__Bacilli|o__Lactobacillales|f__Lactobacillaceae|g__Loigolactobacillus|s__Lactobacillus_rennini:1	2|1239|91061|186826|33958|2767889|238013:1
SGB	7142	150	193	AlmeidaA_2019__SRR5558288__bin.8,BackhedF_2015__SID133_4M__bin.16,BackhedF_2015__SID172_4M__bin.16,BackhedF_2015__SID184_4M__bin.10,BackhedF_2015__SID1_4M__bin.2,BackhedF_2015__SID238_4M__bin.5,BackhedF_2015__SID26_4M__bin.10,BackhedF_2015__SID39_4M__bin.6,BackhedF_2015__SID42_4M__bin.4,BackhedF_2015__SID567_12M__bin.10,BackhedF_2015__SID608_4M__bin.1,BackhedF_2015__SID626_4M__bin.19,BertuzziAS_2018__ERR2212272__bin.1,BertuzziAS_2018__ERR2212276__bin.2,BertuzziAS_2018__ERR2212278__bin.5,CM_Neuroblastoma__NB_CTR3__bin.7,CM_Neuroblastoma__NB_CTR52__bin.3,CM_Neuroblastoma__NB_M_PZ17__bin.3,CM_guinea2__GUI_200101__bin.20,CM_tanzania_TB_DAR__83443_31__bin.7,CM_tanzania_TB_DAR__83467_31__bin.54,CM_tanzania_TB_DAR__83884_31__bin.10,CM_tanzania_TB_DAR__83890_31__bin.4,CampanaroS_2020__METABAT_AS01afH2WH_17,ER_001__YOV__bin.3,FengQ_2015__SID31750__bin.46,ForsterSC_2019__ERR1190924__bin.35,GeversD_2014__SKBSTL023__bin.20,JovelJ_2016__IBDB.shotgun__bin.1,KarlssonFH_2013__S457__bin.44,KimCY_2020__KIJ_genome_12573,KimCY_2020__KIJ_genome_15064,KimCY_2020__KIJ_genome_18570,KimCY_2020__KIJ_genome_21242,KimCY_2020__KIJ_genome_2500,KimCY_2020__KIJ_genome_26934,KimCY_2020__KIJ_genome_27407,KimCY_2020__KIJ_genome_5285,Leech2019__FS44_2017__bin.4,Leech2019__FS45_2017__bin.3,LiJ_2014__V1.CD7-0-PN__bin.1,LuW_2019__S_7G5__bin.395,Macori_2019__R52_S57__bin.6,NayfachS_2019__ERS473243__bin.34,NayfachS_2019__ERS537203__bin.36,NayfachS_2019__ERS537204__bin.39,NayfachS_2019__SRS1719130__bin.4,NayfachS_2019__SRS1735632__bin.6,NayfachS_2020__GEM_3300014922__bin.5,NayfachS_2020__GEM_3300021966__bin.10,NayfachS_2020__GEM_3300021982__bin.14,NayfachS_2020__GEM_3300026368__bin.2,NayfachS_2020__GEM_3300028965__bin.5,NayfachS_2020__GEM_3300029074__bin.9,NayfachS_2020__GEM_3300029088__bin.6,NayfachS_2020__GEM_3300029194__bin.8,ShaoY_2019__SID67980cb6-7ae6-11e9-a106-68b59976a384__bin.3,ShaoY_2019__SID6d29dc22-7ae6-11e9-a106-68b59976a384__bin.10,ShaoY_2019__SID73a81ffa-7ae6-11e9-a106-68b59976a384__bin.8,ShaoY_2019__SID794ba3aa-7ae6-11e9-a106-68b59976a384__bin.22,ShaoY_2019__SID7a0a6498-7ae6-11e9-a106-68b59976a384__bin.11,ShaoY_2019__SID7ad1074c-7ae6-11e9-a106-68b59976a384__bin.4,ShaoY_2019__SID7d808c60-7ae6-11e9-a106-68b59976a384__bin.7,ShaoY_2019__SID7dca8acc-7ae6-11e9-a106-68b59976a384__bin.4,ShaoY_2019__SID7f7908ee-7ae6-11e9-a106-68b59976a384__bin.18,ShaoY_2019__SID8075b2e2-7ae6-11e9-a106-68b59976a384__bin.28,ShaoY_2019__SID81d6a4de-7ae6-11e9-a106-68b59976a384__bin.7,ShaoY_2019__SID82b621a4-7ae6-11e9-a106-68b59976a384__bin.14,ShaoY_2019__SID84fdd812-7ae6-11e9-a106-68b59976a384__bin.6,ShaoY_2019__SID874435d0-7ae6-11e9-a106-68b59976a384__bin.8,ShaoY_2019__SID87a79076-7ae6-11e9-a106-68b59976a384__bin.15,ShaoY_2019__SID8927335c-7ae6-11e9-a106-68b59976a384__bin.2,ShaoY_2019__SID8daa11c4-7ae6-11e9-a106-68b59976a384__bin.18,ShaoY_2019__SID8dfb69a2-7ae6-11e9-a106-68b59976a384__bin.12,ShaoY_2019__SID8e4f5760-7ae6-11e9-a106-68b59976a384__bin.6,ShaoY_2019__SID8e5ff714-7ae6-11e9-a106-68b59976a384__bin.3,ShaoY_2019__SID92d03ea8-7ae6-11e9-a106-68b59976a384__bin.15,ShaoY_2019__SID9453ba16-7ae6-11e9-a106-68b59976a384__bin.3,ShaoY_2019__SID990e91ca-7ae6-11e9-a106-68b59976a384__bin.6,ShaoY_2019__SID9ea0d2e2-7ae6-11e9-a106-68b59976a384__bin.6,ShaoY_2019__a5c1d562-7ae6-11e9-a106-68b59976a384__bin.10,ShaoY_2019__a5e48206-7ae6-11e9-a106-68b59976a384__bin.5,ShaoY_2019__a7498470-7ae6-11e9-a106-68b59976a384__bin.12,ShaoY_2019__b0e77c12-7ae6-11e9-a106-68b59976a384__bin.20,ShaoY_2019__b2488362-7ae6-11e9-a106-68b59976a384__bin.2,ShaoY_2019__b277bbbe-7ae6-11e9-a106-68b59976a384__bin.23,ShaoY_2019__b2d75538-7ae6-11e9-a106-68b59976a384__bin.14,ShaoY_2019__b772af0c-7ae6-11e9-a106-68b59976a384__bin.6,ShaoY_2019__b80ba144-7ae6-11e9-a106-68b59976a384__bin.20,ShaoY_2019__b92ee45a-7ae6-11e9-a106-68b59976a384__bin.16,ShaoY_2019__bb9dfec4-7ae6-11e9-a106-68b59976a384__bin.6,ShaoY_2019__bcc2462a-7ae6-11e9-a106-68b59976a384__bin.21,ShaoY_2019__be8023f6-7ae6-11e9-a106-68b59976a384__bin.10,ShaoY_2019__c11ede9a-7ae6-11e9-a106-68b59976a384__bin.4,ShaoY_2019__c262288e-7ae6-11e9-a106-68b59976a384__bin.18,ShaoY_2019__c333923e-7ae6-11e9-a106-68b59976a384__bin.7,ShaoY_2019__c432baca-7ae6-11e9-a106-68b59976a384__bin.20,ShaoY_2019__c5b09264-7ae6-11e9-a106-68b59976a384__bin.18,ShaoY_2019__ca263c7c-7ae6-11e9-a106-68b59976a384__bin.14,ShaoY_2019__ca6cbd8c-7ae6-11e9-a106-68b59976a384__bin.2,ShaoY_2019__cb0d4464-7ae6-11e9-a106-68b59976a384__bin.16,ShaoY_2019__cb4db4fe-7ae6-11e9-a106-68b59976a384__bin.11,ShaoY_2019__cc48846a-7ae6-11e9-a106-68b59976a384__bin.13,ShaoY_2019__ce8f9506-7ae6-11e9-a106-68b59976a384__bin.4,ShaoY_2019__cf489074-7ae6-11e9-a106-68b59976a384__bin.8,ShaoY_2019__cf9e7f34-7ae6-11e9-a106-68b59976a384__bin.1,ShaoY_2019__d00672ba-7ae6-11e9-a106-68b59976a384__bin.2,ShaoY_2019__d2b16eca-7ae6-11e9-a106-68b59976a384__bin.5,ShaoY_2019__d35c4d5e-7ae6-11e9-a106-68b59976a384__bin.12,ShaoY_2019__d3dbf090-7ae6-11e9-a106-68b59976a384__bin.16,ShaoY_2019__d3f59c02-7ae6-11e9-a106-68b59976a384__bin.1,ShaoY_2019__db1f3ae2-7ae6-11e9-a106-68b59976a384__bin.10,ShaoY_2019__db547e82-7ae6-11e9-a106-68b59976a384__bin.6,ShaoY_2019__e21cdd36-7ae6-11e9-a106-68b59976a384__bin.17,ShaoY_2019__e2317b9c-7ae6-11e9-a106-68b59976a384__bin.9,ShaoY_2019__e2fa06de-7ae6-11e9-a106-68b59976a384__bin.23,ShaoY_2019__e4ec317e-7ae6-11e9-a106-68b59976a384__bin.17,ShaoY_2019__e6800d9e-7ae6-11e9-a106-68b59976a384__bin.25,ShaoY_2019__e8dcbe2a-7ae6-11e9-a106-68b59976a384__bin.8,ShaoY_2019__e9056b0e-7ae6-11e9-a106-68b59976a384__bin.21,ShaoY_2019__e9a9e0d0-7ae6-11e9-a106-68b59976a384__bin.10,ShaoY_2019__eaf72a7e-7ae6-11e9-a106-68b59976a384__bin.5,ShaoY_2019__eb35b172-7ae6-11e9-a106-68b59976a384__bin.4,ShaoY_2019__ebb7a1e6-7ae6-11e9-a106-68b59976a384__bin.10,ShaoY_2019__ecef0b94-7ae6-11e9-a106-68b59976a384__bin.12,ShaoY_2019__f055ad92-7ae6-11e9-a106-68b59976a384__bin.6,ShaoY_2019__f4c3a974-7ae6-11e9-a106-68b59976a384__bin.7,ShaoY_2019__f6faf42c-7ae6-11e9-a106-68b59976a384__bin.10,ShaoY_2019__f79a05c6-7ae6-11e9-a106-68b59976a384__bin.13,ShaoY_2019__f7e561c4-7ae6-11e9-a106-68b59976a384__bin.4,ShaoY_2019__f83a40cc-7ae6-11e9-a106-68b59976a384__bin.10,ShaoY_2019__f86cdcda-7ae6-11e9-a106-68b59976a384__bin.17,ThomasAM_2019__CRC_MR_SBJ46H_17__bin.6,VatanenT_2016__G69158__bin.1,VatanenT_2016__G69181__bin.2,VatanenT_2016__G78546__bin.4,VatanenT_2016__G78658__bin.1,VatanenT_2016__G78780__bin.7,VatanenT_2016__G78865__bin.3,VatanenT_2016__G78867__bin.2,VatanenT_2016__G80320__bin.2,VatanenT_2016__G80328__bin.12,VatanenT_2016__G80583__bin.1,VatanenT_2016__G80589__bin.10,VatanenT_2016__G80606__bin.6,ViscontiA_2019__SID589860__bin.49,ViscontiA_2019__SID808994__bin.6,ViscontiA_2019__SID917160__bin.20,WalshAM_2020__ERR2212272.bertuzzi__bin.2,XieH_2016__YSZC12003_37134__bin.34	GCA_000014525,GCA_000019245,GCA_000026485,GCA_000155515,GCA_000159495,GCA_000194765,GCA_000194785,GCA_000309565,GCA_000309585,GCA_000309625,GCA_000309645,GCA_000309665,GCA_000309685,GCA_000309705,GCA_000309725,GCA_000309745,GCA_000309765,GCA_000309785,GCA_000318035,GCA_000409815,GCA_000409835,GCA_000409855,GCA_000409875,GCA_000409895,GCA_000409935,GCA_000409955,GCA_000409975,GCA_000409995,GCA_000410015,GCA_000410035,GCA_000410055,GCA_000410095,GCA_000410115,GCA_000410135,GCA_000410155,GCA_000410175,GCA_000410195,GCA_000410215,GCA_000410235,GCA_000410255,GCA_000410275,GCA_000410295,GCA_000410315,GCA_000410335,GCA_000410355,GCA_000410375,GCA_000410395,GCA_000410415,GCA_000410435,GCA_000410455,GCA_000410475,GCA_000410495,GCA_000418515,GCA_000472345,GCA_000474615,GCA_000582665,GCA_000736295,GCA_000829035,GCA_000949485,GCA_000958485,GCA_000958505,GCA_000958525,GCA_001062665,GCA_001062695,GCA_001066565,GCA_001076595,GCA_001076935,GCA_001191565,GCA_001244395,GCA_001433735,GCA_001436385,GCA_001436485,GCA_001469115,GCA_001514415,GCA_001540885,GCA_001636215,GCA_001816065,GCA_001858275,GCA_001885295,GCA_001895185,GCA_001982085,GCA_001982095,GCA_002027405,GCA_002027415,GCA_002079285,GCA_002091975,GCA_002091995,GCA_002115655,GCA_002120125,GCA_002148805,GCA_002148875,GCA_002148885,GCA_002257625,GCA_002406665,GCA_002442835,GCA_002813615,GCA_002849575,GCA_002865565,GCA_002901165,GCA_002902825,GCA_002904305,GCA_002914885,GCA_003053225,GCA_003053265,GCA_003062065,GCA_003062085,GCA_003062105,GCA_003062125,GCA_003062145,GCA_003062185,GCA_003177075,GCA_003199005,GCA_003268715,GCA_003346015,GCA_003346025,GCA_003346265,GCA_003367655,GCA_003434205,GCA_003545945,GCA_003571925,GCA_003627255,GCA_003712225,GCA_003712245,GCA_003712265,GCA_003712275,GCA_003712295,GCA_003712325,GCA_003712345,GCA_003712355,GCA_003712385,GCA_003712395,GCA_003712425,GCA_003712445,GCA_003712455,GCA_003712525,GCA_003712535,GCA_003712565,GCA_003712585,GCA_003712605,GCA_003712625,GCA_003712645,GCA_003712665,GCA_003712685,GCA_003712705,GCA_003712725,GCA_003712745,GCA_003712755,GCA_003712785,GCA_003712795,GCA_003712825,GCA_003712835,GCA_003712865,GCA_003712875,GCA_003712905,GCA_003712925,GCA_003712935,GCA_003712965,GCA_003712985,GCA_003713005,GCA_003795255,GCA_003966835,GCA_004078555,GCA_004078565,GCA_004141835,GCA_004167215,GCA_004368425,GCA_004368475,GCA_004368495,GCA_005049135,GCA_007637635,GCA_007989685,GCA_008016825,GCA_008329845,GCA_008369945,GCA_008868525,GCA_009739485,GCA_009823605,GCA_009834405,GCA_009996805,GCA_011421685,GCA_012241605,GCA_012932815,GCA_013307125,GCA_014155825,GCA_014905015,GCA_014905075,GCA_015319235,GCA_015377585,GCA_015476075,GCA_015476135,GCA_015476155,GCA_015476195,GCA_901933195	GCA_001816065	kSGB	Species	k__Bacteria|p__Firmicutes|c__Bacilli|o__Lactobacillales|f__Lactobacillaceae|g__Lacticaseibacillus|s__Lacticaseibacillus_paracasei|t__SGB7142	2|1239|91061|186826|33958|2759736|1597	193	k__Bacteria|p__Firmicutes|c__Bacilli|o__Lactobacillales|f__Lactobacillaceae|g__Lacticaseibacillus|s__Lacticaseibacillus_paracasei:174,k__Bacteria|p__Firmicutes|c__Bacilli|o__Lactobacillales|f__Lactobacillaceae|g__Lacticaseibacillus|s__Lacticaseibacillus_casei:10,k__Bacteria|p__Firmicutes|c__Bacilli|o__Lactobacillales|f__Lactobacillaceae|g__Lactobacillus|s__Lactobacillus_sp_HMSC25A02:1,k__Bacteria|p__Firmicutes|c__Bacilli|o__Lactobacillales|f__Lactobacillaceae|g__Lactobacillus|s__Lactobacillus_sp_DS18_6:1,k__Bacteria|p__Firmicutes|c__Bacilli|o__Lactobacillales|f__Lactobacillaceae|g__Lactobacillus|s__Lactobacillus_sp_DS13_6:1,k__Bacteria|p__Firmicutes|c__Bacilli|o__Lactobacillales|f__Lactobacillaceae|g__Lactobacillus|s__Lactobacillus_sp_DS22_6:1,k__Bacteria|p__Firmicutes|c__Bacilli|o__Lactobacillales|f__Lactobacillaceae|g__Lactobacillus|s__Lactobacillus_sp_DS2_6:1,k__Bacteria|p__Firmicutes|c__Bacilli|o__Lactobacillales|f__Lactobacillaceae|g__Lactobacillus|s__Lactobacillus_sp_DS15_6:1,k__Bacteria|p__Firmicutes|c__Bacilli|o__Lactobacillales|f__Lactobacillaceae|g__Lactobacillus|s__Lactobacillus_sp_DS9_6:1,k__Bacteria|p__Firmicutes|c__Bacilli|o__Lactobacillales|f__Lactobacillaceae|g__Lactobacillus|s__Lactobacillus_sp_DS3_6:1,k__Bacteria|p__Firmicutes|c__Bacilli|o__Lactobacillales|f__Lactobacillaceae|g__Lactobacillus|s__Lactobacillus_sp_DS1_6:1	2|1239|91061|186826|33958|2759736|1597:174,2|1239|91061|186826|33958|2759736|1582:10,2|1239|91061|186826|33958|1578|1581063:1,2|1239|91061|186826|33958|1578|2163180:1,2|1239|91061|186826|33958|1578|2163181:1,2|1239|91061|186826|33958|1578|2153227:1,2|1239|91061|186826|33958|1578|2153225:1,2|1239|91061|186826|33958|1578|2153226:1,2|1239|91061|186826|33958|1578|2153229:1,2|1239|91061|186826|33958|1578|2153228:1,2|1239|91061|186826|33958|1578|2153230:1
SGB	7143	2	13	NayfachS_2020__GEM_3300011449__bin.1,ShaoY_2019__SID8383f34a-7ae6-11e9-a106-68b59976a384__bin.28	GCA_000829055,GCA_001013375,GCA_001066695,GCA_001433745,GCA_001812525,GCA_001940585,GCA_002192215,GCA_003052855,GCA_003052865,GCA_005796005,GCA_005796045,GCA_005864085,GCA_011754305	GCA_003052855	kSGB	Species	k__Bacteria|p__Firmicutes|c__Bacilli|o__Lactobacillales|f__Lactobacillaceae|g__Lacticaseibacillus|s__Lacticaseibacillus_casei|t__SGB7143	2|1239|91061|186826|33958|2759736|1582	13	k__Bacteria|p__Firmicutes|c__Bacilli|o__Lactobacillales|f__Lactobacillaceae|g__Lacticaseibacillus|s__Lacticaseibacillus_casei:9,k__Bacteria|p__Firmicutes|c__Bacilli|o__Lactobacillales|f__Lactobacillaceae|g__Lacticaseibacillus|s__Lacticaseibacillus_zeae:3,k__Bacteria|p__Firmicutes|c__Bacilli|o__Lactobacillales|f__Lactobacillaceae|g__Lactobacillus|s__Lactobacillus_sp_HMSC068F07:1	2|1239|91061|186826|33958|2759736|1582:9,2|1239|91061|186826|33958|2759736|57037:3,2|1239|91061|186826|33958|1578|1739365:1
SGB	7144	154	156	AlmeidaA_2019__ERR1190930__bin.13,AlmeidaA_2019__ERR525802__bin.8,AlmeidaA_2019__SRR1437701__bin.9,AlmeidaA_2019__SRR1449329__bin.8,AlmeidaA_2019__SRR1461861__bin.9,AlmeidaA_2019__SRR1462739__bin.3,AlmeidaA_2019__SRR1484256__bin.8,AlmeidaA_2019__SRR1490911__bin.1,AlmeidaA_2019__SRR1490936__bin.6,AlmeidaA_2019__SRR1490987__bin.10,AlmeidaA_2019__SRR1491227__bin.1,AlmeidaA_2019__SRR1491594__bin.5,AlmeidaA_2019__SRR1492905__bin.4,AlmeidaA_2019__SRR1825367__bin.21,AlmeidaA_2019__SRR2155554__bin.8,AlmeidaA_2019__SRR2857885__bin.116,AlmeidaA_2019__SRR4481738__bin.33,AsnicarF_2017__MV_FEI4_t2Q15__bin.2,AsnicarF_2020__348__bin.3,BackhedF_2015__SID103_B__bin.10,BackhedF_2015__SID179_4M__bin.24,BackhedF_2015__SID180_4M__bin.1,BackhedF_2015__SID195_4M__bin.8,BackhedF_2015__SID201_4M__bin.12,BackhedF_2015__SID263_4M__bin.13,BackhedF_2015__SID263_4M__bin.3,BackhedF_2015__SID281_4M__bin.23,BackhedF_2015__SID367_4M__bin.16,BackhedF_2015__SID397_4M__bin.5,BackhedF_2015__SID42_4M__bin.12,BackhedF_2015__SID507_4M__bin.7,BackhedF_2015__SID507_B__bin.5,BackhedF_2015__SID521_4M__bin.19,BackhedF_2015__SID526_4M__bin.2,BackhedF_2015__SID582_4M__bin.4,BackhedF_2015__SID585_4M__bin.5,BackhedF_2015__SID587_B__bin.8,BackhedF_2015__SID590_4M__bin.26,BackhedF_2015__SID599_4M__bin.1,CM_Neuroblastoma__NB_CTR42__bin.3,CM_Neuroblastoma__NB_PZ11_T1_1__bin.7,CM_argentina__ARG_B16__bin.9,CM_argentina__ARG_B2__bin.16,CM_argentina__ARG_B3__bin.25,CM_argentina__ARG_B6__bin.11,CM_argentina__ARG_B9__bin.5,CM_colombia__COL_11BH__bin.11,CM_colombia__COL_13BH__bin.6,CM_colombia__COL_6BH__bin.6,CM_periimplantitis__SP_283SPI_T016__bin.13,CM_tanzania_TB_DAR__83805_31__bin.43,ChuDM_2017__NCS-006-Stool-infant_microbiome__bin.5,ER_001__YOV__bin.2,FengQ_2015__SID31446__bin.13,FengQ_2015__SID31868__bin.44,KarlssonFH_2013__S312__bin.63,KimCY_2020__KIJ_genome_11878,KimCY_2020__KIJ_genome_13022,KimCY_2020__KIJ_genome_1559,KimCY_2020__KIJ_genome_1704,KimCY_2020__KIJ_genome_27271,KimCY_2020__KIJ_genome_4674,KimCY_2020__KIJ_genome_5438,NayfachS_2019__ERS473070__bin.11,NayfachS_2019__ERS473341__bin.2,NayfachS_2019__ERS473392__bin.5,NayfachS_2020__GEM_3300014594__bin.2,NayfachS_2020__GEM_3300028963__bin.7,NayfachS_2020__GEM_3300028997__bin.5,NayfachS_2020__GEM_3300029006__bin.4,OlmMR_2019__dasN1_023_050G1_maxbin2.maxbin.016,OlmMR_2019__dasN2_039_021G1_maxbin2.maxbin.017,OlmMR_2019__dasN5_269_009G1_concoct_12,ShaoY_2019__SID62fb9556-7ae6-11e9-a106-68b59976a384__bin.7,ShaoY_2019__SID67f1acf8-7ae6-11e9-a106-68b59976a384__bin.4,ShaoY_2019__SID6a4b9a2c-7ae6-11e9-a106-68b59976a384__bin.15,ShaoY_2019__SID740eb044-7ae6-11e9-a106-68b59976a384__bin.3,ShaoY_2019__SID750513ee-7ae6-11e9-a106-68b59976a384__bin.7,ShaoY_2019__SID794ba3aa-7ae6-11e9-a106-68b59976a384__bin.27,ShaoY_2019__SID79eebf72-7ae6-11e9-a106-68b59976a384__bin.6,ShaoY_2019__SID7c3ea09e-7ae6-11e9-a106-68b59976a384__bin.1,ShaoY_2019__SID7d36da20-7ae6-11e9-a106-68b59976a384__bin.6,ShaoY_2019__SID7d808c60-7ae6-11e9-a106-68b59976a384__bin.17,ShaoY_2019__SID7fc5d30e-7ae6-11e9-a106-68b59976a384__bin.9,ShaoY_2019__SID80c01d32-7ae6-11e9-a106-68b59976a384__bin.10,ShaoY_2019__SID83acf4f2-7ae6-11e9-a106-68b59976a384__bin.2,ShaoY_2019__SID8561e550-7ae6-11e9-a106-68b59976a384__bin.7,ShaoY_2019__SID8613b53c-7ae6-11e9-a106-68b59976a384__bin.22,ShaoY_2019__SID880cf920-7ae6-11e9-a106-68b59976a384__bin.5,ShaoY_2019__SID88c71aee-7ae6-11e9-a106-68b59976a384__bin.19,ShaoY_2019__SID8a096e98-7ae6-11e9-a106-68b59976a384__bin.23,ShaoY_2019__SID8ca19ee6-7ae6-11e9-a106-68b59976a384__bin.6,ShaoY_2019__SID8cec7114-7ae6-11e9-a106-68b59976a384__bin.2,ShaoY_2019__SID8d36110c-7ae6-11e9-a106-68b59976a384__bin.18,ShaoY_2019__SID8ed0548c-7ae6-11e9-a106-68b59976a384__bin.7,ShaoY_2019__SID8f5b7026-7ae6-11e9-a106-68b59976a384__bin.9,ShaoY_2019__SID910b3f6e-7ae6-11e9-a106-68b59976a384__bin.13,ShaoY_2019__SID93f31760-7ae6-11e9-a106-68b59976a384__bin.15,ShaoY_2019__a3280290-7ae6-11e9-a106-68b59976a384__bin.15,ShaoY_2019__a687e3a6-7ae6-11e9-a106-68b59976a384__bin.4,ShaoY_2019__a98d4da2-7ae6-11e9-a106-68b59976a384__bin.4,ShaoY_2019__aaf6076a-7ae6-11e9-a106-68b59976a384__bin.26,ShaoY_2019__ab1cf064-7ae6-11e9-a106-68b59976a384__bin.10,ShaoY_2019__aec91b52-7ae6-11e9-a106-68b59976a384__bin.13,ShaoY_2019__b2488362-7ae6-11e9-a106-68b59976a384__bin.6,ShaoY_2019__b2a76738-7ae6-11e9-a106-68b59976a384__bin.18,ShaoY_2019__b316b2fa-7ae6-11e9-a106-68b59976a384__bin.17,ShaoY_2019__b60fe738-7ae6-11e9-a106-68b59976a384__bin.21,ShaoY_2019__bac71bf2-7ae6-11e9-a106-68b59976a384__bin.9,ShaoY_2019__bad37f14-7ae6-11e9-a106-68b59976a384__bin.13,ShaoY_2019__bb0acdc0-7ae6-11e9-a106-68b59976a384__bin.9,ShaoY_2019__bc50fd58-7ae6-11e9-a106-68b59976a384__bin.5,ShaoY_2019__bdee828e-7ae6-11e9-a106-68b59976a384__bin.2,ShaoY_2019__bf31e4d8-7ae6-11e9-a106-68b59976a384__bin.3,ShaoY_2019__c01faec0-7ae6-11e9-a106-68b59976a384__bin.11,ShaoY_2019__c1565992-7ae6-11e9-a106-68b59976a384__bin.18,ShaoY_2019__c333923e-7ae6-11e9-a106-68b59976a384__bin.10,ShaoY_2019__c4efcec6-7ae6-11e9-a106-68b59976a384__bin.2,ShaoY_2019__c596de50-7ae6-11e9-a106-68b59976a384__bin.11,ShaoY_2019__c78237fa-7ae6-11e9-a106-68b59976a384__bin.1,ShaoY_2019__c87fa214-7ae6-11e9-a106-68b59976a384__bin.3,ShaoY_2019__c9015a84-7ae6-11e9-a106-68b59976a384__bin.10,ShaoY_2019__ca9bf638-7ae6-11e9-a106-68b59976a384__bin.23,ShaoY_2019__cba85058-7ae6-11e9-a106-68b59976a384__bin.6,ShaoY_2019__ce74f160-7ae6-11e9-a106-68b59976a384__bin.6,ShaoY_2019__cf56d15c-7ae6-11e9-a106-68b59976a384__bin.16,ShaoY_2019__cf74b85c-7ae6-11e9-a106-68b59976a384__bin.7,ShaoY_2019__cfbf8828-7ae6-11e9-a106-68b59976a384__bin.11,ShaoY_2019__d3dbf090-7ae6-11e9-a106-68b59976a384__bin.1,ShaoY_2019__db1f3ae2-7ae6-11e9-a106-68b59976a384__bin.8,ShaoY_2019__de362b3c-7ae6-11e9-a106-68b59976a384__bin.11,ShaoY_2019__df78f7ae-7ae6-11e9-a106-68b59976a384__bin.10,ShaoY_2019__e1694d3e-7ae6-11e9-a106-68b59976a384__bin.10,ShaoY_2019__e3d44510-7ae6-11e9-a106-68b59976a384__bin.6,ShaoY_2019__e438d912-7ae6-11e9-a106-68b59976a384__bin.5,ShaoY_2019__e6e4a092-7ae6-11e9-a106-68b59976a384__bin.10,ShaoY_2019__e838e6c4-7ae6-11e9-a106-68b59976a384__bin.16,ShaoY_2019__e8c860b0-7ae6-11e9-a106-68b59976a384__bin.7,ShaoY_2019__ea6d78a6-7ae6-11e9-a106-68b59976a384__bin.6,ShaoY_2019__f45fe52e-7ae6-11e9-a106-68b59976a384__bin.17,ShaoY_2019__f4dd9302-7ae6-11e9-a106-68b59976a384__bin.4,ShaoY_2019__f6260438-7ae6-11e9-a106-68b59976a384__bin.10,ShaoY_2019__f68dfb06-7ae6-11e9-a106-68b59976a384__bin.12,ShaoY_2019__f6faf42c-7ae6-11e9-a106-68b59976a384__bin.6,ShaoY_2019__f7e561c4-7ae6-11e9-a106-68b59976a384__bin.17,SharonG_2019__SAMEA5322247__bin.32,VatanenT_2016__G78558__bin.4,VatanenT_2016__G78701__bin.8,VatanenT_2016__G78847__bin.3,VatanenT_2016__G78875__bin.2,VatanenT_2016__G80150__bin.1,VatanenT_2016__G80312__bin.6,VatanenT_2016__G80565__bin.2,ViscontiA_2019__SID198142__bin.13	GCA_000011045,GCA_000026505,GCA_000026525,GCA_000160175,GCA_000173255,GCA_000195375,GCA_000233755,GCA_000235785,GCA_000235865,GCA_000311945,GCA_000311965,GCA_000418475,GCA_000418495,GCA_000466865,GCA_000508405,GCA_000699985,GCA_000712495,GCA_000735255,GCA_000743075,GCA_000784375,GCA_000784395,GCA_000784405,GCA_000801045,GCA_000814485,GCA_000932035,GCA_001005625,GCA_001043995,GCA_001044015,GCA_001044025,GCA_001044075,GCA_001044085,GCA_001044095,GCA_001044105,GCA_001044405,GCA_001044415,GCA_001063655,GCA_001065365,GCA_001066715,GCA_001066975,GCA_001067025,GCA_001067215,GCA_001067335,GCA_001067885,GCA_001068015,GCA_001068045,GCA_001068195,GCA_001068215,GCA_001368735,GCA_001435405,GCA_001590655,GCA_001645615,GCA_001656535,GCA_001656545,GCA_001656575,GCA_001656585,GCA_001656605,GCA_001656635,GCA_001656655,GCA_001656675,GCA_001656685,GCA_001656715,GCA_001656735,GCA_001656755,GCA_001656765,GCA_001656785,GCA_001656815,GCA_001656835,GCA_001656845,GCA_001656875,GCA_001656895,GCA_001656915,GCA_001656925,GCA_001656945,GCA_001656975,GCA_001656995,GCA_001657005,GCA_001657025,GCA_001657055,GCA_001657075,GCA_001657085,GCA_001657115,GCA_001657135,GCA_001657155,GCA_001657165,GCA_001657195,GCA_001657205,GCA_001657235,GCA_001657255,GCA_001721925,GCA_001756565,GCA_001807635,GCA_001809485,GCA_001809645,GCA_001809765,GCA_001809975,GCA_001810115,GCA_001812155,GCA_001812685,GCA_001813825,GCA_001814335,GCA_001814405,GCA_001815435,GCA_001831215,GCA_001831225,GCA_001831235,GCA_001831275,GCA_001982425,GCA_001982435,GCA_001988935,GCA_001991035,GCA_002025085,GCA_002027355,GCA_002076955,GCA_002103185,GCA_002158925,GCA_002238035,GCA_002286235,GCA_002287945,GCA_002406705,GCA_002406715,GCA_002406745,GCA_002406795,GCA_002762445,GCA_002848015,GCA_002849515,GCA_003046115,GCA_003052925,GCA_003052945,GCA_003052965,GCA_003052985,GCA_003061565,GCA_003061605,GCA_003061625,GCA_003061645,GCA_003061665,GCA_003061705,GCA_003129615,GCA_003129645,GCA_003352825,GCA_003353455,GCA_004122925,GCA_005864245,GCA_006151905,GCA_008727835,GCA_009429065,GCA_009679295,GCA_009679305,GCA_009679335,GCA_009679395,GCA_009679445,GCA_013377685,GCA_014155845,GCA_015160815,GCA_900070175,GCA_900248175,GCA_901971785	GCA_001590655	kSGB	Species	k__Bacteria|p__Firmicutes|c__Bacilli|o__Lactobacillales|f__Lactobacillaceae|g__Lacticaseibacillus|s__Lacticaseibacillus_rhamnosus|t__SGB7144	2|1239|91061|186826|33958|2759736|47715	156	k__Bacteria|p__Firmicutes|c__Bacilli|o__Lactobacillales|f__Lactobacillaceae|g__Lacticaseibacillus|s__Lacticaseibacillus_rhamnosus:144,k__Bacteria|p__Firmicutes|c__Bacilli|o__Lactobacillales|f__Lactobacillaceae|g__Lactobacillus|s__Lactobacillus_sp_HMSC17G08:1,k__Bacteria|p__Firmicutes|c__Bacilli|o__Lactobacillales|f__Lactobacillaceae|g__Lactobacillus|s__Lactobacillus_sp_HMSC072E07:1,k__Bacteria|p__Firmicutes|c__Bacilli|o__Lactobacillales|f__Lactobacillaceae|g__Lactobacillus|s__Lactobacillus_sp_HMSC068B07:1,k__Bacteria|p__Firmicutes|c__Bacilli|o__Lactobacillales|f__Lactobacillaceae|g__Lactobacillus|s__Lactobacillus_sp_HMSC064F12:1,k__Bacteria|p__Firmicutes|c__Bacilli|o__Lactobacillales|f__Lactobacillaceae|g__Lactobacillus|s__Lactobacillus_sp_HMSC077C11:1,k__Bacteria|p__Firmicutes|c__Bacilli|o__Lactobacillales|f__Lactobacillaceae|g__Lactobacillus|s__Lactobacillus_sp_HMSC078F07:1,k__Bacteria|p__Firmicutes|c__Bacilli|o__Lactobacillales|f__Lactobacillaceae|g__Lactobacillus|s__Lactobacillus_sp_HMSC066G01:1,k__Bacteria|p__Firmicutes|c__Bacilli|o__Lactobacillales|f__Lactobacillaceae|g__Lactobacillus|s__Lactobacillus_sp_HMSC061B07:1,k__Bacteria|p__Firmicutes|c__Bacilli|o__Lactobacillales|f__Lactobacillaceae|g__Lactobacillus|s__Lactobacillus_sp_HMSC073B09:1,k__Bacteria|p__Firmicutes|c__Bacilli|o__Lactobacillales|f__Lactobacillaceae|g__Lactobacillus|s__Lactobacillus_sp_HMSC075D02:1,k__Bacteria|p__Firmicutes|c__Bacilli|o__Lactobacillales|f__Lactobacillaceae|g__Lactobacillus|s__Lactobacillus_sp_HMSC056D05:1,k__Bacteria|p__Firmicutes|c__Bacilli|o__Lactobacillales|f__Lactobacillaceae|g__Lactobacillus|s__Lactobacillus_sp_HMSC073D04:1	2|1239|91061|186826|33958|2759736|47715:144,2|1239|91061|186826|33958|1578|1581051:1,2|1239|91061|186826|33958|1578|1715100:1,2|1239|91061|186826|33958|1578|1715120:1,2|1239|91061|186826|33958|1578|1715146:1,2|1239|91061|186826|33958|1578|1715170:1,2|1239|91061|186826|33958|1578|1715181:1,2|1239|91061|186826|33958|1578|1739342:1,2|1239|91061|186826|33958|1578|1739373:1,2|1239|91061|186826|33958|1578|1739438:1,2|1239|91061|186826|33958|1578|1739469:1,2|1239|91061|186826|33958|1578|1739473:1,2|1239|91061|186826|33958|1578|1739528:1
SGB	7146	0	1	-	GCA_001435035	GCA_001435035	kSGB	Species	k__Bacteria|p__Firmicutes|c__Bacilli|o__Lactobacillales|f__Lactobacillaceae|g__Lacticaseibacillus|s__Lacticaseibacillus_manihotivorans|t__SGB7146	2|1239|91061|186826|33958|2759736|88233	1	k__Bacteria|p__Firmicutes|c__Bacilli|o__Lactobacillales|f__Lactobacillaceae|g__Lacticaseibacillus|s__Lacticaseibacillus_manihotivorans:1	2|1239|91061|186826|33958|2759736|88233:1
SGB	7147	0	1	-	GCA_001437465	GCA_001437465	kSGB	Species	k__Bacteria|p__Firmicutes|c__Bacilli|o__Lactobacillales|f__Lactobacillaceae|g__Lacticaseibacillus|s__Lacticaseibacillus_saniviri|t__SGB7147	2|1239|91061|186826|33958|2759736|931533	1	k__Bacteria|p__Firmicutes|c__Bacilli|o__Lactobacillales|f__Lactobacillaceae|g__Lacticaseibacillus|s__Lacticaseibacillus_saniviri:1	2|1239|91061|186826|33958|2759736|931533:1
SGB	7148	0	1	-	GCA_001436115	GCA_001436115	kSGB	Species	k__Bacteria|p__Firmicutes|c__Bacilli|o__Lactobacillales|f__Lactobacillaceae|g__Lacticaseibacillus|s__Lacticaseibacillus_brantae|t__SGB7148	2|1239|91061|186826|33958|2759736|943673	1	k__Bacteria|p__Firmicutes|c__Bacilli|o__Lactobacillales|f__Lactobacillaceae|g__Lacticaseibacillus|s__Lacticaseibacillus_brantae:1	2|1239|91061|186826|33958|2759736|943673:1
SGB	7149	0	2	-	GCA_001436805,GCA_001437205	GCA_001436805	kSGB	Species	k__Bacteria|p__Firmicutes|c__Bacilli|o__Lactobacillales|f__Lactobacillaceae|g__Lactobacillus|s__Lactobacillus_selangorensis|t__SGB7149	2|1239|91061|186826|33958|1578|81857	2	k__Bacteria|p__Firmicutes|c__Bacilli|o__Lactobacillales|f__Lactobacillaceae|g__Lactobacillus|s__Lactobacillus_selangorensis:2	2|1239|91061|186826|33958|1578|81857:2
SGB	7150	0	1	-	GCA_001435155	GCA_001435155	kSGB	Species	k__Bacteria|p__Firmicutes|c__Bacilli|o__Lactobacillales|f__Lactobacillaceae|g__Lacticaseibacillus|s__Lacticaseibacillus_pantheris|t__SGB7150	2|1239|91061|186826|33958|2759736|171523	1	k__Bacteria|p__Firmicutes|c__Bacilli|o__Lactobacillales|f__Lactobacillaceae|g__Lacticaseibacillus|s__Lacticaseibacillus_pantheris:1	2|1239|91061|186826|33958|2759736|171523:1
SGB	7151	0	1	-	GCA_001436135	GCA_001436135	kSGB	Species	k__Bacteria|p__Firmicutes|c__Bacilli|o__Lactobacillales|f__Lactobacillaceae|g__Lacticaseibacillus|s__Lacticaseibacillus_thailandensis|t__SGB7151	2|1239|91061|186826|33958|2759736|381741	1	k__Bacteria|p__Firmicutes|c__Bacilli|o__Lactobacillales|f__Lactobacillaceae|g__Lacticaseibacillus|s__Lacticaseibacillus_thailandensis:1	2|1239|91061|186826|33958|2759736|381741:1
SGB	7152	0	1	-	GCA_001436615	GCA_001436615	kSGB	Species	k__Bacteria|p__Firmicutes|c__Bacilli|o__Lactobacillales|f__Lactobacillaceae|g__Lacticaseibacillus|s__Lacticaseibacillus_camelliae|t__SGB7152	2|1239|91061|186826|33958|2759736|381742	1	k__Bacteria|p__Firmicutes|c__Bacilli|o__Lactobacillales|f__Lactobacillaceae|g__Lacticaseibacillus|s__Lacticaseibacillus_camelliae:1	2|1239|91061|186826|33958|2759736|381742:1
SGB	7153	0	1	-	GCA_001436225	GCA_001436225	kSGB	Species	k__Bacteria|p__Firmicutes|c__Bacilli|o__Lactobacillales|f__Lactobacillaceae|g__Lacticaseibacillus|s__Lacticaseibacillus_sharpeae|t__SGB7153	2|1239|91061|186826|33958|2759736|1626	1	k__Bacteria|p__Firmicutes|c__Bacilli|o__Lactobacillales|f__Lactobacillaceae|g__Lacticaseibacillus|s__Lacticaseibacillus_sharpeae:1	2|1239|91061|186826|33958|2759736|1626:1
SGB	7154	0	2	-	GCA_001311255,GCA_001434705	GCA_001434705	kSGB	Species	k__Bacteria|p__Firmicutes|c__Bacilli|o__Lactobacillales|f__Lactobacillaceae|g__Lacticaseibacillus|s__Lacticaseibacillus_nasuensis|t__SGB7154	2|1239|91061|186826|33958|2759736|944671	2	k__Bacteria|p__Firmicutes|c__Bacilli|o__Lactobacillales|f__Lactobacillaceae|g__Lacticaseibacillus|s__Lacticaseibacillus_nasuensis:2	2|1239|91061|186826|33958|2759736|944671:2
SGB	7156	0	1	-	GCA_000769695	GCA_000769695	kSGB	Species	k__Bacteria|p__Firmicutes|c__Bacilli|o__Lactobacillales|f__Leuconostocaceae|g__Oenococcus|s__Oenococcus_alcoholitolerans|t__SGB7156	2|1239|91061|186826|81850|46254|931074	1	k__Bacteria|p__Firmicutes|c__Bacilli|o__Lactobacillales|f__Leuconostocaceae|g__Oenococcus|s__Oenococcus_alcoholitolerans:1	2|1239|91061|186826|81850|46254|931074:1
SGB	7157	2	21	SternesPR_2017__T1D1_A_shotgun__bin.5,SternesPR_2017__T1D1_B_shotgun__bin.5	GCA_000687335,GCA_000741865,GCA_000830375,GCA_001281165,GCA_001281205,GCA_001281215,GCA_001281225,GCA_001281265,GCA_001281285,GCA_001308185,GCA_001308195,GCA_001308215,GCA_001314945,GCA_001421115,GCA_001421135,GCA_001433825,GCA_001949975,GCA_005930935,GCA_006493415,GCA_006493615,GCA_009910775	GCA_001314945	kSGB	Species	k__Bacteria|p__Firmicutes|c__Bacilli|o__Lactobacillales|f__Lactobacillaceae|g__Apilactobacillus|s__Apilactobacillus_kunkeei|t__SGB7157	2|1239|91061|186826|33958|2767877|148814	21	k__Bacteria|p__Firmicutes|c__Bacilli|o__Lactobacillales|f__Lactobacillaceae|g__Apilactobacillus|s__Apilactobacillus_kunkeei:21	2|1239|91061|186826|33958|2767877|148814:21
SGB	7158	0	1	-	GCA_001308205	GCA_001308205	kSGB	Species	k__Bacteria|p__Firmicutes|c__Bacilli|o__Lactobacillales|f__Lactobacillaceae|g__Apilactobacillus|s__Apilactobacillus_kunkeei|t__SGB7158	2|1239|91061|186826|33958|2767877|148814	1	k__Bacteria|p__Firmicutes|c__Bacilli|o__Lactobacillales|f__Lactobacillaceae|g__Apilactobacillus|s__Apilactobacillus_kunkeei:1	2|1239|91061|186826|33958|2767877|148814:1
SGB	7159	0	1	-	GCA_001281175	GCA_001281175	kSGB	Species	k__Bacteria|p__Firmicutes|c__Bacilli|o__Lactobacillales|f__Lactobacillaceae|g__Apilactobacillus|s__Apilactobacillus_apinorum|t__SGB7159	2|1239|91061|186826|33958|2767877|1218495	1	k__Bacteria|p__Firmicutes|c__Bacilli|o__Lactobacillales|f__Lactobacillaceae|g__Apilactobacillus|s__Apilactobacillus_apinorum:1	2|1239|91061|186826|33958|2767877|1218495:1
SGB	7160	0	1	-	GCA_001435995	GCA_001435995	kSGB	Species	k__Bacteria|p__Firmicutes|c__Bacilli|o__Lactobacillales|f__Lactobacillaceae|g__Apilactobacillus|s__Apilactobacillus_ozensis|t__SGB7160	2|1239|91061|186826|33958|2767877|866801	1	k__Bacteria|p__Firmicutes|c__Bacilli|o__Lactobacillales|f__Lactobacillaceae|g__Apilactobacillus|s__Apilactobacillus_ozensis:1	2|1239|91061|186826|33958|2767877|866801:1
SGB	7161	0	6	-	GCA_000814735,GCA_001434095,GCA_001436935,GCA_001436985,GCA_001437175,GCA_003368395	GCA_001434095	kSGB	Species	k__Bacteria|p__Firmicutes|c__Bacilli|o__Lactobacillales|f__Lactobacillaceae|g__Fructilactobacillus|s__Fructilactobacillus_fructivorans|t__SGB7161	2|1239|91061|186826|33958|2767881|1614	6	k__Bacteria|p__Firmicutes|c__Bacilli|o__Lactobacillales|f__Lactobacillaceae|g__Fructilactobacillus|s__Fructilactobacillus_fructivorans:5,k__Bacteria|p__Firmicutes|c__Bacilli|o__Lactobacillales|f__Lactobacillaceae|g__Lactobacillus|s__Lactobacillus_homohiochii:1	2|1239|91061|186826|33958|2767881|1614:5,2|1239|91061|186826|33958|1578|33961:1
SGB	7162	0	3	-	GCA_000304715,GCA_000512295,GCA_001436645	GCA_000512295	kSGB	Species	k__Bacteria|p__Firmicutes|c__Bacilli|o__Lactobacillales|f__Lactobacillaceae|g__Fructilactobacillus|s__Fructilactobacillus_florum|t__SGB7162	2|1239|91061|186826|33958|2767881|640331	3	k__Bacteria|p__Firmicutes|c__Bacilli|o__Lactobacillales|f__Lactobacillaceae|g__Fructilactobacillus|s__Fructilactobacillus_florum:3	2|1239|91061|186826|33958|2767881|640331:3
SGB	7163	0	11	-	GCA_001438685,GCA_001702115,GCA_001702135,GCA_002907025,GCA_002907045,GCA_002907065,GCA_002907075,GCA_002907105,GCA_002907115,GCA_002907375,GCA_900167245	GCA_002907075	kSGB	Species	k__Bacteria|p__Firmicutes|c__Bacilli|o__Lactobacillales|f__Lactobacillaceae|g__Fructilactobacillus|s__Fructilactobacillus_lindneri|t__SGB7163	2|1239|91061|186826|33958|2767881|53444	11	k__Bacteria|p__Firmicutes|c__Bacilli|o__Lactobacillales|f__Lactobacillaceae|g__Fructilactobacillus|s__Fructilactobacillus_lindneri:11	2|1239|91061|186826|33958|2767881|53444:11
SGB	7164	8	25	CM_Injera__E1__bin.8,CM_Injera__E2__bin.8,HansenLBS_2018__SID5461-2__bin.26,Leech2019__FS03_2016__bin.3,LiJ_2017__H2M515822__bin.31,LuW_2019__S_6G1__bin.1012,NayfachS_2019__ERS537359__bin.27,NayfachS_2019__ERS537388__bin.73	GCA_000225325,GCA_001436035,GCA_002907145,GCA_002907155,GCA_002907185,GCA_002907205,GCA_002907225,GCA_002907245,GCA_002907255,GCA_002907285,GCA_002907305,GCA_002907325,GCA_002907345,GCA_002907365,GCA_003369815,GCA_006334415,GCA_006334425,GCA_006334465,GCA_006334475,GCA_006334515,GCA_009749295,GCA_010377135,GCA_010377165,GCA_010377255,GCA_010377275	GCA_002907255	kSGB	Species	k__Bacteria|p__Firmicutes|c__Bacilli|o__Lactobacillales|f__Lactobacillaceae|g__Fructilactobacillus|s__Fructilactobacillus_sanfranciscensis|t__SGB7164	2|1239|91061|186826|33958|2767881|1625	25	k__Bacteria|p__Firmicutes|c__Bacilli|o__Lactobacillales|f__Lactobacillaceae|g__Fructilactobacillus|s__Fructilactobacillus_sanfranciscensis:25	2|1239|91061|186826|33958|2767881|1625:25
SGB	7165	0	2	-	GCA_001435135,GCA_013394005	GCA_001435135	kSGB	Species	k__Bacteria|p__Firmicutes|c__Bacilli|o__Lactobacillales|f__Lactobacillaceae|g__Furfurilactobacillus|s__Furfurilactobacillus_rossiae|t__SGB7165	2|1239|91061|186826|33958|2767882|231049	2	k__Bacteria|p__Firmicutes|c__Bacilli|o__Lactobacillales|f__Lactobacillaceae|g__Furfurilactobacillus|s__Furfurilactobacillus_rossiae:2	2|1239|91061|186826|33958|2767882|231049:2
SGB	7167	0	1	-	GCA_001437435	GCA_001437435	kSGB	Species	k__Bacteria|p__Firmicutes|c__Bacilli|o__Lactobacillales|f__Lactobacillaceae|g__Furfurilactobacillus|s__Furfurilactobacillus_siliginis|t__SGB7167	2|1239|91061|186826|33958|2767882|348151	1	k__Bacteria|p__Firmicutes|c__Bacilli|o__Lactobacillales|f__Lactobacillaceae|g__Furfurilactobacillus|s__Furfurilactobacillus_siliginis:1	2|1239|91061|186826|33958|2767882|348151:1
SGB	7168	16	82	AlmeidaA_2019__SRR1462705__bin.4,AlmeidaA_2019__SRR5050582__bin.7,AsnicarF_2017__MV_FEI4_t2Q15__bin.5,AsnicarF_2020__348__bin.27,CM_Neuroblastoma__NB_PZ3_E1__bin.32,CM_Neuroblastoma__NB_PZ6_T1_1__bin.46,GeversD_2014__SKBSTL023__bin.8,JieZ_2017__SAMEA104142291__bin.18,ShaoY_2019__SID8383f34a-7ae6-11e9-a106-68b59976a384__bin.13,ShaoY_2019__aaf6076a-7ae6-11e9-a106-68b59976a384__bin.28,ShaoY_2019__b0e77c12-7ae6-11e9-a106-68b59976a384__bin.10,ShaoY_2019__d7792bf0-7ae6-11e9-a106-68b59976a384__bin.41,ShaoY_2019__dfd6046c-7ae6-11e9-a106-68b59976a384__bin.25,ShaoY_2019__e2aa4144-7ae6-11e9-a106-68b59976a384__bin.16,ZeeviD_2015__PNP_Main_221__bin.26,ZellerG_2014__CCIS87290971ST-4-0__bin.51	GCA_000146325,GCA_000163095,GCA_000235805,GCA_000319265,GCA_000380265,GCA_000526815,GCA_001294765,GCA_001436795,GCA_001437115,GCA_001461015,GCA_001634445,GCA_001634455,GCA_001638245,GCA_001672605,GCA_001767275,GCA_001867265,GCA_001868705,GCA_001922325,GCA_002173575,GCA_002173595,GCA_002174215,GCA_002553675,GCA_003571945,GCA_003591195,GCA_004022295,GCA_004054355,GCA_004099675,GCA_004099705,GCA_004099815,GCA_004100005,GCA_004101585,GCA_004102605,GCA_004103635,GCA_004355265,GCA_006770685,GCA_009807905,GCA_009808045,GCA_009808145,GCA_009808295,GCA_009808355,GCA_009808375,GCA_009808555,GCA_009808585,GCA_009808755,GCA_009808765,GCA_009808775,GCA_009808795,GCA_009808865,GCA_009808905,GCA_009808915,GCA_009808925,GCA_009808985,GCA_009809025,GCA_009809115,GCA_009809135,GCA_009809275,GCA_009809305,GCA_009809315,GCA_009809345,GCA_009809365,GCA_009809375,GCA_009809395,GCA_009809445,GCA_009809535,GCA_009809545,GCA_009809625,GCA_009809705,GCA_009809715,GCA_009809765,GCA_009809895,GCA_009846675,GCA_009846705,GCA_009913875,GCA_010092385,GCA_011009585,GCA_011009675,GCA_011009715,GCA_013127755,GCA_013249135,GCA_013375165,GCA_014906145,GCA_900163535	GCA_009808755	kSGB	Species	k__Bacteria|p__Firmicutes|c__Bacilli|o__Lactobacillales|f__Lactobacillaceae|g__Pediococcus|s__Pediococcus_acidilactici|t__SGB7168	2|1239|91061|186826|33958|1253|1254	82	k__Bacteria|p__Firmicutes|c__Bacilli|o__Lactobacillales|f__Lactobacillaceae|g__Pediococcus|s__Pediococcus_acidilactici:82	2|1239|91061|186826|33958|1253|1254:82
SGB	7169	6	37	AlmeidaA_2019__SRR1449478__bin.2,CM_guinea2__GUI_190301__bin.42,HartmannP_2018__CONTROL775777779-PE-ILI73-1__bin.12,OrkinJD_2019__SSR024__bin.1,ShaoY_2019__d4a60952-7ae6-11e9-a106-68b59976a384__bin.7,ZeeviD_2015__PNP_Main_126__bin.23	GCA_000014505,GCA_000285875,GCA_000496265,GCA_000708635,GCA_001411765,GCA_001437285,GCA_001541865,GCA_001593095,GCA_001748065,GCA_002173535,GCA_002202155,GCA_002724015,GCA_002982155,GCA_003429405,GCA_004115445,GCA_004353295,GCA_005864405,GCA_006770865,GCA_007923185,GCA_009791435,GCA_009808085,GCA_009808645,GCA_009808815,GCA_009808845,GCA_009809195,GCA_009809425,GCA_009809485,GCA_009809595,GCA_009809665,GCA_009809875,GCA_009913955,GCA_009914015,GCA_009930955,GCA_011009615,GCA_011800255,GCA_013385165,GCA_900454755	GCA_006770865	kSGB	Species	k__Bacteria|p__Firmicutes|c__Bacilli|o__Lactobacillales|f__Lactobacillaceae|g__Pediococcus|s__Pediococcus_pentosaceus|t__SGB7169	2|1239|91061|186826|33958|1253|1255	37	k__Bacteria|p__Firmicutes|c__Bacilli|o__Lactobacillales|f__Lactobacillaceae|g__Pediococcus|s__Pediococcus_pentosaceus:36,k__Bacteria|p__Firmicutes|c__Bacilli|o__Lactobacillales|f__Lactobacillaceae|g__Pediococcus|s__Pediococcus_sp_EKM202D:1	2|1239|91061|186826|33958|1253|1255:36,2|1239|91061|186826|33958|1253|1683698:1
SGB	7170	0	2	-	GCA_001437075,GCA_005864415	GCA_001437075	kSGB	Species	k__Bacteria|p__Firmicutes|c__Bacilli|o__Lactobacillales|f__Lactobacillaceae|g__Pediococcus|s__Pediococcus_stilesii|t__SGB7170	2|1239|91061|186826|33958|1253|331679	2	k__Bacteria|p__Firmicutes|c__Bacilli|o__Lactobacillales|f__Lactobacillaceae|g__Pediococcus|s__Pediococcus_stilesii:2	2|1239|91061|186826|33958|1253|331679:2
SGB	7171	0	1	-	GCA_001437605	GCA_001437605	kSGB	Species	k__Bacteria|p__Firmicutes|c__Bacilli|o__Lactobacillales|f__Lactobacillaceae|g__Pediococcus|s__Pediococcus_argentinicus|t__SGB7171	2|1239|91061|186826|33958|1253|480391	1	k__Bacteria|p__Firmicutes|c__Bacilli|o__Lactobacillales|f__Lactobacillaceae|g__Pediococcus|s__Pediococcus_argentinicus:1	2|1239|91061|186826|33958|1253|480391:1
SGB	7172	0	1	-	GCA_001434475	GCA_001434475	kSGB	Species	k__Bacteria|p__Firmicutes|c__Bacilli|o__Lactobacillales|f__Lactobacillaceae|g__Paucilactobacillus|s__Lactobacillus_suebicus|t__SGB7172	2|1239|91061|186826|33958|2767890|152335	1	k__Bacteria|p__Firmicutes|c__Bacilli|o__Lactobacillales|f__Lactobacillaceae|g__Paucilactobacillus|s__Lactobacillus_suebicus:1	2|1239|91061|186826|33958|2767890|152335:1
SGB	7173	2	1	GCA_003862355,NayfachS_2020__GEM_3300022146__bin.1	GCA_001436295	GCA_003862355	kSGB	Species	k__Bacteria|p__Firmicutes|c__Bacilli|o__Lactobacillales|f__Lactobacillaceae|g__Paucilactobacillus|s__Lactobacillus_vaccinostercus|t__SGB7173	2|1239|91061|186826|33958|2767890|176291	1	k__Bacteria|p__Firmicutes|c__Bacilli|o__Lactobacillales|f__Lactobacillaceae|g__Paucilactobacillus|s__Lactobacillus_vaccinostercus:1	2|1239|91061|186826|33958|2767890|176291:1
SGB	7174	0	2	-	GCA_000583695,GCA_001436375	GCA_000583695	kSGB	Species	k__Bacteria|p__Firmicutes|c__Bacilli|o__Lactobacillales|f__Lactobacillaceae|g__Agrilactobacillus|s__Agrilactobacillus_composti|t__SGB7174	2|1239|91061|186826|33958|2767875|398555	2	k__Bacteria|p__Firmicutes|c__Bacilli|o__Lactobacillales|f__Lactobacillaceae|g__Agrilactobacillus|s__Agrilactobacillus_composti:2	2|1239|91061|186826|33958|2767875|398555:2
SGB	7175	0	4	-	GCA_000237995,GCA_001436905,GCA_001702215,GCA_001702235	GCA_001702215	kSGB	Species	k__Bacteria|p__Firmicutes|c__Bacilli|o__Lactobacillales|f__Lactobacillaceae|g__Pediococcus|s__Pediococcus_claussenii|t__SGB7175	2|1239|91061|186826|33958|1253|187452	4	k__Bacteria|p__Firmicutes|c__Bacilli|o__Lactobacillales|f__Lactobacillaceae|g__Pediococcus|s__Pediococcus_claussenii:4	2|1239|91061|186826|33958|1253|187452:4
SGB	7176	1	12	HeilCS_2018__Old_Warehouse_metagenome__bin.1	GCA_000962875,GCA_001437255,GCA_001611035,GCA_001611075,GCA_001611115,GCA_001611135,GCA_001611155,GCA_001636135,GCA_002770635,GCA_002770665,GCA_002787675,GCA_006538785	GCA_002787675	kSGB	Species	k__Bacteria|p__Firmicutes|c__Bacilli|o__Lactobacillales|f__Lactobacillaceae|g__Pediococcus|s__Pediococcus_damnosus|t__SGB7176	2|1239|91061|186826|33958|1253|51663	12	k__Bacteria|p__Firmicutes|c__Bacilli|o__Lactobacillales|f__Lactobacillaceae|g__Pediococcus|s__Pediococcus_damnosus:12	2|1239|91061|186826|33958|1253|51663:12
SGB	7177	1	3	Leech2019__FS59_2017__bin.2	GCA_001438725,GCA_001641385,GCA_002982135	GCA_002982135	kSGB	Species	k__Bacteria|p__Firmicutes|c__Bacilli|o__Lactobacillales|f__Lactobacillaceae|g__Pediococcus|s__Pediococcus_inopinatus|t__SGB7177	2|1239|91061|186826|33958|1253|114090	3	k__Bacteria|p__Firmicutes|c__Bacilli|o__Lactobacillales|f__Lactobacillaceae|g__Pediococcus|s__Pediococcus_inopinatus:3	2|1239|91061|186826|33958|1253|114090:3
SGB	7178	0	2	-	GCA_001437405,GCA_900111205	GCA_001437405	kSGB	Species	k__Bacteria|p__Firmicutes|c__Bacilli|o__Lactobacillales|f__Lactobacillaceae|g__Pediococcus|s__Pediococcus_ethanolidurans|t__SGB7178	2|1239|91061|186826|33958|1253|319653	2	k__Bacteria|p__Firmicutes|c__Bacilli|o__Lactobacillales|f__Lactobacillaceae|g__Pediococcus|s__Pediococcus_ethanolidurans:2	2|1239|91061|186826|33958|1253|319653:2
SGB	7179	0	1	-	GCA_001438655	GCA_001438655	kSGB	Species	k__Bacteria|p__Firmicutes|c__Bacilli|o__Lactobacillales|f__Lactobacillaceae|g__Pediococcus|s__Pediococcus_cellicola|t__SGB7179	2|1239|91061|186826|33958|1253|319652	1	k__Bacteria|p__Firmicutes|c__Bacilli|o__Lactobacillales|f__Lactobacillaceae|g__Pediococcus|s__Pediococcus_cellicola:1	2|1239|91061|186826|33958|1253|319652:1
SGB	7180	6	2	GCA_003533255,Leech2019__FS28_2017__bin.1,Leech2019__FS50_2017__bin.8,Leech2019__FS54_2017__bin.4,Leech2019__FS57_2017__bin.9,Leech2019__FS59_2017__bin.5	GCA_001640785,GCA_014651215	Leech2019__FS54_2017__bin.4	kSGB	Species	k__Bacteria|p__Firmicutes|c__Bacilli|o__Lactobacillales|f__Lactobacillaceae|g__Pediococcus|s__Pediococcus_parvulus|t__SGB7180	2|1239|91061|186826|33958|1253|54062	2	k__Bacteria|p__Firmicutes|c__Bacilli|o__Lactobacillales|f__Lactobacillaceae|g__Pediococcus|s__Pediococcus_parvulus:2	2|1239|91061|186826|33958|1253|54062:2
SGB	7181	0	8	-	GCA_001663655,GCA_001663675,GCA_001663715,GCA_001663735,GCA_001663755,GCA_001923055,GCA_002770655,GCA_002770675	GCA_001923055	kSGB	Species	k__Bacteria|p__Firmicutes|c__Bacilli|o__Lactobacillales|f__Lactobacillaceae|g__Loigolactobacillus|s__Lactobacillus_backii|t__SGB7181	2|1239|91061|186826|33958|2767889|375175	8	k__Bacteria|p__Firmicutes|c__Bacilli|o__Lactobacillales|f__Lactobacillaceae|g__Loigolactobacillus|s__Lactobacillus_backii:8	2|1239|91061|186826|33958|2767889|375175:8
SGB	7182	0	2	-	GCA_001436395,GCA_008033155	GCA_001436395	kSGB	Species	k__Bacteria|p__Firmicutes|c__Bacilli|o__Lactobacillales|f__Lactobacillaceae|g__Secundilactobacillus|s__Lactobacillus_malefermentans|t__SGB7182	2|1239|91061|186826|33958|2767892|176292	2	k__Bacteria|p__Firmicutes|c__Bacilli|o__Lactobacillales|f__Lactobacillaceae|g__Secundilactobacillus|s__Lactobacillus_malefermentans:2	2|1239|91061|186826|33958|2767892|176292:2
SGB	7183	0	1	-	GCA_000740055	GCA_000740055	kSGB	Species	k__Bacteria|p__Firmicutes|c__Bacilli|o__Lactobacillales|f__Lactobacillaceae|g__Secundilactobacillus|s__Lactobacillus_oryzae|t__SGB7183	2|1239|91061|186826|33958|2767892|1202668	1	k__Bacteria|p__Firmicutes|c__Bacilli|o__Lactobacillales|f__Lactobacillaceae|g__Secundilactobacillus|s__Lactobacillus_oryzae:1	2|1239|91061|186826|33958|2767892|1202668:1
SGB	7184	0	2	-	GCA_000829395,GCA_001437505	GCA_000829395	kSGB	Species	k__Bacteria|p__Firmicutes|c__Bacilli|o__Lactobacillales|f__Lactobacillaceae|g__Paucilactobacillus|s__Lactobacillus_hokkaidonensis|t__SGB7184	2|1239|91061|186826|33958|2767890|1193095	2	k__Bacteria|p__Firmicutes|c__Bacilli|o__Lactobacillales|f__Lactobacillaceae|g__Paucilactobacillus|s__Lactobacillus_hokkaidonensis:2	2|1239|91061|186826|33958|2767890|1193095:2
SGB	7185	0	1	-	GCA_000876205	GCA_000876205	kSGB	Species	k__Bacteria|p__Firmicutes|c__Bacilli|o__Lactobacillales|f__Lactobacillaceae|g__Paucilactobacillus|s__Lactobacillus_wasatchensis|t__SGB7185	2|1239|91061|186826|33958|2767890|1335616	1	k__Bacteria|p__Firmicutes|c__Bacilli|o__Lactobacillales|f__Lactobacillaceae|g__Paucilactobacillus|s__Lactobacillus_wasatchensis:1	2|1239|91061|186826|33958|2767890|1335616:1
SGB	7186	0	1	-	GCA_001434575	GCA_001434575	kSGB	Species	k__Bacteria|p__Firmicutes|c__Bacilli|o__Lactobacillales|f__Lactobacillaceae|g__Loigolactobacillus|s__Lactobacillus_bifermentans|t__SGB7186	2|1239|91061|186826|33958|2767889|1607	1	k__Bacteria|p__Firmicutes|c__Bacilli|o__Lactobacillales|f__Lactobacillaceae|g__Loigolactobacillus|s__Lactobacillus_bifermentans:1	2|1239|91061|186826|33958|2767889|1607:1
SGB	7187	0	2	-	GCA_001434315,GCA_900015005	GCA_001434315	kSGB	Species	k__Bacteria|p__Firmicutes|c__Bacilli|o__Lactobacillales|f__Lactobacillaceae|g__Paucilactobacillus|s__Lactobacillus_oligofermentans|t__SGB7187	2|1239|91061|186826|33958|2767890|293371	2	k__Bacteria|p__Firmicutes|c__Bacilli|o__Lactobacillales|f__Lactobacillaceae|g__Paucilactobacillus|s__Lactobacillus_oligofermentans:2	2|1239|91061|186826|33958|2767890|293371:2
SGB	7188	0	2	-	GCA_001434115,GCA_900183405	GCA_001434115	kSGB	Species	k__Bacteria|p__Firmicutes|c__Bacilli|o__Lactobacillales|f__Lactobacillaceae|g__Levilactobacillus|s__Levilactobacillus_zymae|t__SGB7188	2|1239|91061|186826|33958|2767886|267363	2	k__Bacteria|p__Firmicutes|c__Bacilli|o__Lactobacillales|f__Lactobacillaceae|g__Levilactobacillus|s__Levilactobacillus_zymae:2	2|1239|91061|186826|33958|2767886|267363:2
SGB	7189	0	1	-	GCA_001434835	GCA_001434835	kSGB	Species	k__Bacteria|p__Firmicutes|c__Bacilli|o__Lactobacillales|f__Lactobacillaceae|g__Levilactobacillus|s__Levilactobacillus_acidifarinae|t__SGB7189	2|1239|91061|186826|33958|2767886|267364	1	k__Bacteria|p__Firmicutes|c__Bacilli|o__Lactobacillales|f__Lactobacillaceae|g__Levilactobacillus|s__Levilactobacillus_acidifarinae:1	2|1239|91061|186826|33958|2767886|267364:1
SGB	7190	0	2	-	GCA_000965255,GCA_001435095	GCA_000965255	kSGB	Species	k__Bacteria|p__Firmicutes|c__Bacilli|o__Lactobacillales|f__Lactobacillaceae|g__Levilactobacillus|s__Levilactobacillus_spicheri|t__SGB7190	2|1239|91061|186826|33958|2767886|216463	2	k__Bacteria|p__Firmicutes|c__Bacilli|o__Lactobacillales|f__Lactobacillaceae|g__Levilactobacillus|s__Levilactobacillus_spicheri:2	2|1239|91061|186826|33958|2767886|216463:2
SGB	7191	0	3	-	GCA_000511795,GCA_001434785,GCA_003046095	GCA_003046095	kSGB	Species	k__Bacteria|p__Firmicutes|c__Bacilli|o__Lactobacillales|f__Lactobacillaceae|g__Levilactobacillus|s__Levilactobacillus_namurensis|t__SGB7191	2|1239|91061|186826|33958|2767886|380393	3	k__Bacteria|p__Firmicutes|c__Bacilli|o__Lactobacillales|f__Lactobacillaceae|g__Levilactobacillus|s__Levilactobacillus_namurensis:2,k__Bacteria|p__Firmicutes|c__Bacilli|o__Lactobacillales|f__Lactobacillaceae|g__Lactobacillus|s__Lactobacillus_sp_PFC_70:1	2|1239|91061|186826|33958|2767886|380393:2,2|1239|91061|186826|33958|1578|2138308:1
SGB	7192	0	2	-	GCA_001050435,GCA_001435525	GCA_001050435	kSGB	Species	k__Bacteria|p__Firmicutes|c__Bacilli|o__Lactobacillales|f__Lactobacillaceae|g__Levilactobacillus|s__Levilactobacillus_koreensis|t__SGB7192	2|1239|91061|186826|33958|2767886|637971	2	k__Bacteria|p__Firmicutes|c__Bacilli|o__Lactobacillales|f__Lactobacillaceae|g__Levilactobacillus|s__Levilactobacillus_koreensis:2	2|1239|91061|186826|33958|2767886|637971:2
SGB	7193	0	2	-	GCA_001434055,GCA_001437515	GCA_001434055	kSGB	Species	k__Bacteria|p__Firmicutes|c__Bacilli|o__Lactobacillales|f__Lactobacillaceae|g__Levilactobacillus|s__Levilactobacillus_parabrevis|t__SGB7193	2|1239|91061|186826|33958|2767886|357278	2	k__Bacteria|p__Firmicutes|c__Bacilli|o__Lactobacillales|f__Lactobacillaceae|g__Levilactobacillus|s__Levilactobacillus_parabrevis:2	2|1239|91061|186826|33958|2767886|357278:2
SGB	7194	0	1	-	GCA_001434395	GCA_001434395	kSGB	Species	k__Bacteria|p__Firmicutes|c__Bacilli|o__Lactobacillales|f__Lactobacillaceae|g__Levilactobacillus|s__Levilactobacillus_hammesii|t__SGB7194	2|1239|91061|186826|33958|2767886|267633	1	k__Bacteria|p__Firmicutes|c__Bacilli|o__Lactobacillales|f__Lactobacillaceae|g__Levilactobacillus|s__Levilactobacillus_hammesii:1	2|1239|91061|186826|33958|2767886|267633:1
SGB	7195	0	1	-	GCA_001437125	GCA_001437125	kSGB	Species	k__Bacteria|p__Firmicutes|c__Bacilli|o__Lactobacillales|f__Lactobacillaceae|g__Levilactobacillus|s__Levilactobacillus_paucivorans|t__SGB7195	2|1239|91061|186826|33958|2767886|616990	1	k__Bacteria|p__Firmicutes|c__Bacilli|o__Lactobacillales|f__Lactobacillaceae|g__Levilactobacillus|s__Levilactobacillus_paucivorans:1	2|1239|91061|186826|33958|2767886|616990:1
SGB	7196	17	70	Arumugam__Diet2_k21-141.Full_bin.vamb512.34,Arumugam__Diet2_k21-99.Full_bin.vamb768.426,CM_tanzania_TB_DAR__83884_31__bin.35,CM_tanzania_TB_DAR__83892_31__bin.51,HeilCS_2018__Old_Warehouse_metagenome__bin.8,Jimenez-Jacinto__SRR2081070__bin.7,Leech2019__FS08_2016__bin.5,Leech2019__FS52_2017__bin.1,Leech2019__FS53_2017__bin.2,ShaoY_2019__SID7a0a6498-7ae6-11e9-a106-68b59976a384__bin.10,ShaoY_2019__SID7dca8acc-7ae6-11e9-a106-68b59976a384__bin.20,ShaoY_2019__SID874435d0-7ae6-11e9-a106-68b59976a384__bin.2,ShaoY_2019__b277bbbe-7ae6-11e9-a106-68b59976a384__bin.10,ShaoY_2019__e4ec317e-7ae6-11e9-a106-68b59976a384__bin.11,ShaoY_2019__ee81f124-7ae6-11e9-a106-68b59976a384__bin.14,VatanenT_2016__G80557__bin.1,WalshAM_2020__SRR2081070.hiseq_paired__bin.14	GCA_000014465,GCA_000359625,GCA_000469365,GCA_000474675,GCA_000526755,GCA_000784455,GCA_000807975,GCA_000814725,GCA_000833395,GCA_000833405,GCA_000833415,GCA_000875905,GCA_001010995,GCA_001433855,GCA_001540905,GCA_001541605,GCA_001676805,GCA_001722065,GCA_001923045,GCA_001953605,GCA_002017995,GCA_002093065,GCA_002117225,GCA_002117325,GCA_002117345,GCA_002117375,GCA_002138395,GCA_002173555,GCA_002174235,GCA_002179515,GCA_002318935,GCA_002532155,GCA_002532185,GCA_002532245,GCA_002762175,GCA_002933755,GCA_003053125,GCA_003060705,GCA_003184305,GCA_003289085,GCA_003345725,GCA_003346095,GCA_003346245,GCA_003813165,GCA_004055405,GCA_006228205,GCA_006228225,GCA_006228245,GCA_006228265,GCA_006228285,GCA_006228305,GCA_006381875,GCA_006381935,GCA_006382065,GCA_006538845,GCA_006538905,GCA_006539265,GCA_008084965,GCA_009741845,GCA_013249075,GCA_014905055,GCA_015238595,GCA_900116945,GCA_900116975,GCA_900116995,GCA_900117015,GCA_900117025,GCA_900117045,GCA_900452615,GCA_900475625	GCA_000014465	kSGB	Species	k__Bacteria|p__Firmicutes|c__Bacilli|o__Lactobacillales|f__Lactobacillaceae|g__Levilactobacillus|s__Levilactobacillus_brevis|t__SGB7196	2|1239|91061|186826|33958|2767886|1580	70	k__Bacteria|p__Firmicutes|c__Bacilli|o__Lactobacillales|f__Lactobacillaceae|g__Levilactobacillus|s__Levilactobacillus_brevis:69,k__Bacteria|p__Firmicutes|c__Bacilli|o__Lactobacillales|f__Lactobacillaceae|g__Lactobacillus|s__Lactobacillus_sp_SL9_6:1	2|1239|91061|186826|33958|2767886|1580:69,2|1239|91061|186826|33958|1578|2604480:1
SGB	7197	0	1	-	GCA_001436675	GCA_001436675	kSGB	Species	k__Bacteria|p__Firmicutes|c__Bacilli|o__Lactobacillales|f__Lactobacillaceae|g__Levilactobacillus|s__Levilactobacillus_senmaizukei|t__SGB7197	2|1239|91061|186826|33958|2767886|431273	1	k__Bacteria|p__Firmicutes|c__Bacilli|o__Lactobacillales|f__Lactobacillaceae|g__Levilactobacillus|s__Levilactobacillus_senmaizukei:1	2|1239|91061|186826|33958|2767886|431273:1
SGB	7198	3	9	GCA_003862275,NayfachS_2019__SRS1735660__bin.3,VatanenT_2016__G80364__bin.8	GCA_000166795,GCA_000184285,GCA_000283115,GCA_001433765,GCA_001435425,GCA_001742375,GCA_002706425,GCA_002706705,GCA_007954685	GCA_002706425	kSGB	Species	k__Bacteria|p__Firmicutes|c__Bacilli|o__Lactobacillales|f__Lactobacillaceae|g__Loigolactobacillus|s__Lactobacillus_coryniformis|t__SGB7198	2|1239|91061|186826|33958|2767889|1610	9	k__Bacteria|p__Firmicutes|c__Bacilli|o__Lactobacillales|f__Lactobacillaceae|g__Loigolactobacillus|s__Lactobacillus_coryniformis:9	2|1239|91061|186826|33958|2767889|1610:9
SGB	7199	0	2	-	GCA_000271445,GCA_000463075	GCA_000271445	kSGB	Species	k__Bacteria|p__Firmicutes|c__Bacilli|o__Lactobacillales|f__Lactobacillaceae|g__Lactiplantibacillus|s__Lactiplantibacillus_pentosus|t__SGB7199	2|1239|91061|186826|33958|2767842|1589	2	k__Bacteria|p__Firmicutes|c__Bacilli|o__Lactobacillales|f__Lactobacillaceae|g__Lactiplantibacillus|s__Lactiplantibacillus_pentosus:1,k__Bacteria|p__Firmicutes|c__Bacilli|o__Lactobacillales|f__Lactobacillaceae|g__Lactiplantibacillus|s__Lactiplantibacillus_plantarum:1	2|1239|91061|186826|33958|2767842|1589:1,2|1239|91061|186826|33958|2767842|1590:1
SGB	7200	2	21	ForsterSC_2019__SRR1490904__bin.4,ShaoY_2019__d7792bf0-7ae6-11e9-a106-68b59976a384__bin.13	GCA_001188985,GCA_001433755,GCA_002211885,GCA_002751855,GCA_002850015,GCA_002993385,GCA_002993395,GCA_002993425,GCA_002993435,GCA_002993465,GCA_002993485,GCA_003627295,GCA_003627375,GCA_003702565,GCA_003702605,GCA_003702625,GCA_003702635,GCA_003702665,GCA_009295675,GCA_009812415,GCA_900092635	GCA_001433755	kSGB	Species	k__Bacteria|p__Firmicutes|c__Bacilli|o__Lactobacillales|f__Lactobacillaceae|g__Lactiplantibacillus|s__Lactiplantibacillus_pentosus|t__SGB7200	2|1239|91061|186826|33958|2767842|1589	21	k__Bacteria|p__Firmicutes|c__Bacilli|o__Lactobacillales|f__Lactobacillaceae|g__Lactiplantibacillus|s__Lactiplantibacillus_pentosus:21	2|1239|91061|186826|33958|2767842|1589:21
SGB	7201	2	13	Macori_2019__24_S65__bin.5,Macori_2019__26_S8__bin.4	GCA_000469115,GCA_000758145,GCA_001435655,GCA_001443645,GCA_001660645,GCA_002897175,GCA_003045685,GCA_003346405,GCA_003609655,GCA_003641145,GCA_004330485,GCA_013113675,GCA_013185945	GCA_013113675	kSGB	Species	k__Bacteria|p__Firmicutes|c__Bacilli|o__Lactobacillales|f__Lactobacillaceae|g__Lactiplantibacillus|s__Lactiplantibacillus_paraplantarum|t__SGB7201	2|1239|91061|186826|33958|2767842|60520	13	k__Bacteria|p__Firmicutes|c__Bacilli|o__Lactobacillales|f__Lactobacillaceae|g__Lactiplantibacillus|s__Lactiplantibacillus_paraplantarum:11,k__Bacteria|p__Firmicutes|c__Bacilli|o__Lactobacillales|f__Lactobacillaceae|g__Lactiplantibacillus|s__Lactiplantibacillus_plantarum:2	2|1239|91061|186826|33958|2767842|60520:11,2|1239|91061|186826|33958|2767842|1590:2
SGB	7202	74	374	AlmeidaA_2019__ERR526066__bin.10,AlmeidaA_2019__SRR1462805__bin.4,Arumugam__Diet2_D105_bin.vamb768.243,Arumugam__Diet2_D33_bin.metabat2.2544,Arumugam__Diet2_D33_bin.vamb512.128,Arumugam__Diet2_D41_bin.vamb384.21,Arumugam__Diet2_D51_bin.vamb512.128,Arumugam__Diet2_D73_bin.vamb512.128,Arumugam__Diet2_k21-141.Full_bin.metabat2.2544,Arumugam__Diet2_k21-141.Full_bin.vamb384.21,Arumugam__Diet2_k21-141.Full_bin.vamb768.243,Arumugam__Diet2_k21-99.Full_bin.metabat2.2544,Arumugam__Diet2_k21-99.Full_bin.vamb768.243,Arumugam__Diet2_k21-99.HFa_bin.metabat2.2544,Arumugam__Diet2_k21-99.SF_bin.metabat2.2544,BackhedF_2015__SID377_M__bin.34,BackhedF_2015__SID544_M__bin.21,BackhedF_2015__SID589_B__bin.6,BackhedF_2015__SID70_B__bin.17,CM_tanzania_TB_DAR__83865_31__bin.13,CM_tanzania_TB_DAR__83884_31__bin.22,CM_tanzania_TB_DAR__83953_31__bin.20,CM_tanzania_TB_DAR__83966_31__bin.8,ER_001__LS__bin.6,FengQ_2015__SID530163__bin.3,HartmannP_2018__ALCOHOL776778780-PE-ILI74-1__bin.42,HartmannP_2018__CONTROL775777779-PE-ILI73-1__bin.24,JovelJ_2016__IBDA.shotgun__bin.1,JovelJ_2016__IBDB.shotgun__bin.3,JovelJ_2016__MIX1.shotgun__bin.8,JovelJ_2016__MIX2.shotgun__bin.3,JovelJ_2016__MIX3.shotgun__bin.3,KarlssonFH_2013__S468__bin.20,KimCY_2020__KIJ_genome_24911,KimCY_2020__KIJ_genome_2558,KimCY_2020__KIJ_genome_27861,KimCY_2020__KIJ_genome_9069,KimCY_2020__KIJ_genome_9151,Leech2019__FS11_2016__bin.6,Leech2019__FS48_2017__bin.4,Leech2019__FS53_2017__bin.9,Leech2019__FS57_2017__bin.6,Macori_2019__6_S66__bin.2,Macori_2019__8_S19__bin.2,Macori_2019__9_S29__bin.4,NayfachS_2019__SRS1735611__bin.6,ParksDH_2017__UBA4900,ShaoY_2019__SID79824b4e-7ae6-11e9-a106-68b59976a384__bin.7,ShaoY_2019__SID7c08e760-7ae6-11e9-a106-68b59976a384__bin.34,ShaoY_2019__SID82541914-7ae6-11e9-a106-68b59976a384__bin.2,ShaoY_2019__SID84fdd812-7ae6-11e9-a106-68b59976a384__bin.15,ShaoY_2019__a6e2c08c-7ae6-11e9-a106-68b59976a384__bin.3,ShaoY_2019__ab1cf064-7ae6-11e9-a106-68b59976a384__bin.23,ShaoY_2019__afafe9a6-7ae6-11e9-a106-68b59976a384__bin.17,ShaoY_2019__b277bbbe-7ae6-11e9-a106-68b59976a384__bin.22,ShaoY_2019__b772af0c-7ae6-11e9-a106-68b59976a384__bin.20,ShaoY_2019__bc36828e-7ae6-11e9-a106-68b59976a384__bin.7,ShaoY_2019__be90297c-7ae6-11e9-a106-68b59976a384__bin.8,ShaoY_2019__bea17dc6-7ae6-11e9-a106-68b59976a384__bin.12,ShaoY_2019__c737992a-7ae6-11e9-a106-68b59976a384__bin.16,ShaoY_2019__c84a5622-7ae6-11e9-a106-68b59976a384__bin.9,ShaoY_2019__cb0d4464-7ae6-11e9-a106-68b59976a384__bin.8,ShaoY_2019__d4a60952-7ae6-11e9-a106-68b59976a384__bin.12,ShaoY_2019__ea6d78a6-7ae6-11e9-a106-68b59976a384__bin.25,ShaoY_2019__f246a020-7ae6-11e9-a106-68b59976a384__bin.14,ShaoY_2019__f31c2f92-7ae6-11e9-a106-68b59976a384__bin.12,VatanenT_2016__G78660__bin.3,VatanenT_2016__G78841__bin.2,VatanenT_2016__G78895__bin.3,VatanenT_2016__G80589__bin.8,ViscontiA_2019__SID405223__bin.16,ViscontiA_2019__SID964297__bin.5,VogtmannE_2016__MMRS16644320ST-27-0-0__bin.61,WalshAM_2017__ERR2014810__bin.3	GCA_000023085,GCA_000143745,GCA_000148815,GCA_000203855,GCA_000247735,GCA_000338115,GCA_000347515,GCA_000392485,GCA_000410795,GCA_000412205,GCA_000466905,GCA_000473935,GCA_000474695,GCA_000507045,GCA_000604105,GCA_000604365,GCA_000648755,GCA_000687495,GCA_000731855,GCA_000743895,GCA_000762955,GCA_000830535,GCA_000931425,GCA_000966475,GCA_001005805,GCA_001010175,GCA_001267905,GCA_001272315,GCA_001273585,GCA_001278015,GCA_001296095,GCA_001302645,GCA_001307325,GCA_001308305,GCA_001331925,GCA_001368775,GCA_001434175,GCA_001435215,GCA_001436855,GCA_001444495,GCA_001469145,GCA_001484005,GCA_001540925,GCA_001540965,GCA_001581895,GCA_001595615,GCA_001596095,GCA_001596195,GCA_001597605,GCA_001617525,GCA_001619265,GCA_001619275,GCA_001619295,GCA_001633245,GCA_001633255,GCA_001633265,GCA_001633285,GCA_001633325,GCA_001633335,GCA_001633355,GCA_001633385,GCA_001633405,GCA_001633415,GCA_001633435,GCA_001633455,GCA_001633485,GCA_001633495,GCA_001633505,GCA_001633545,GCA_001633565,GCA_001633575,GCA_001633595,GCA_001633605,GCA_001633645,GCA_001633665,GCA_001633675,GCA_001633685,GCA_001633725,GCA_001633745,GCA_001633765,GCA_001633775,GCA_001633805,GCA_001639425,GCA_001639445,GCA_001639455,GCA_001639485,GCA_001639505,GCA_001639525,GCA_001639545,GCA_001639565,GCA_001639585,GCA_001639595,GCA_001639625,GCA_001639645,GCA_001643065,GCA_001649985,GCA_001651845,GCA_001659745,GCA_001660025,GCA_001660655,GCA_001662895,GCA_001672035,GCA_001675425,GCA_001704315,GCA_001704335,GCA_001704645,GCA_001715615,GCA_001720285,GCA_001742965,GCA_001754005,GCA_001754025,GCA_001874125,GCA_001880185,GCA_001888245,GCA_001888255,GCA_001888265,GCA_001888275,GCA_001888325,GCA_001888335,GCA_001888345,GCA_001888355,GCA_001888405,GCA_001888415,GCA_001888425,GCA_001888465,GCA_001888485,GCA_001888495,GCA_001888505,GCA_001888525,GCA_001888565,GCA_001888575,GCA_001888585,GCA_001888595,GCA_001888645,GCA_001888665,GCA_001888675,GCA_001888725,GCA_001888745,GCA_001888775,GCA_001908455,GCA_001981585,GCA_001981655,GCA_001981665,GCA_001981865,GCA_001981955,GCA_001981985,GCA_001982005,GCA_001982035,GCA_001982115,GCA_001982125,GCA_001982165,GCA_001982195,GCA_001982205,GCA_001982245,GCA_001982285,GCA_001982305,GCA_001982325,GCA_001982335,GCA_001982345,GCA_001982385,GCA_001982405,GCA_001990145,GCA_002005385,GCA_002024845,GCA_002028365,GCA_002109405,GCA_002116955,GCA_002117245,GCA_002117265,GCA_002117285,GCA_002117305,GCA_002165655,GCA_002165715,GCA_002165725,GCA_002173655,GCA_002174195,GCA_002205775,GCA_002220175,GCA_002220815,GCA_002234395,GCA_002249825,GCA_002286275,GCA_002290185,GCA_002370925,GCA_002370965,GCA_002370985,GCA_002407395,GCA_002532125,GCA_002532175,GCA_002576835,GCA_002631775,GCA_002735815,GCA_002737745,GCA_002737775,GCA_002737825,GCA_002737835,GCA_002737845,GCA_002737885,GCA_002737905,GCA_002737925,GCA_002737935,GCA_002737965,GCA_002737975,GCA_002737995,GCA_002738045,GCA_002738055,GCA_002738065,GCA_002749655,GCA_002749875,GCA_002750575,GCA_002750675,GCA_002750695,GCA_002751765,GCA_002868755,GCA_002868775,GCA_002872355,GCA_002895245,GCA_002900075,GCA_002906875,GCA_002914965,GCA_002920935,GCA_002943545,GCA_002948215,GCA_002994725,GCA_003020005,GCA_003023825,GCA_003028835,GCA_003045645,GCA_003045665,GCA_003045705,GCA_003045725,GCA_003046075,GCA_003053025,GCA_003053035,GCA_003053045,GCA_003053165,GCA_003053185,GCA_003061725,GCA_003061765,GCA_003061785,GCA_003061805,GCA_003076435,GCA_003097595,GCA_003143915,GCA_003258615,GCA_003269405,GCA_003286955,GCA_003325775,GCA_003344825,GCA_003344845,GCA_003345375,GCA_003346075,GCA_003346085,GCA_003346105,GCA_003346175,GCA_003346235,GCA_003347445,GCA_003347455,GCA_003352125,GCA_003428355,GCA_003429585,GCA_003469805,GCA_003470765,GCA_003545985,GCA_003577505,GCA_003597635,GCA_003692595,GCA_003709415,GCA_003813125,GCA_003966855,GCA_003999275,GCA_004000705,GCA_004025165,GCA_004028295,GCA_004028315,GCA_004028335,GCA_004054305,GCA_004055415,GCA_004055435,GCA_004078535,GCA_004078645,GCA_004087995,GCA_004101325,GCA_004101505,GCA_004101545,GCA_004101605,GCA_004101625,GCA_004101645,GCA_004102845,GCA_004102885,GCA_004103495,GCA_004103515,GCA_004122965,GCA_004123035,GCA_004123095,GCA_004141755,GCA_004141875,GCA_004141895,GCA_004212195,GCA_004337615,GCA_004368485,GCA_004683785,GCA_004730965,GCA_004771035,GCA_005576935,GCA_006494465,GCA_006770505,GCA_007989525,GCA_008016415,GCA_008016925,GCA_008084125,GCA_008084135,GCA_008868495,GCA_009295775,GCA_009720585,GCA_009756965,GCA_009759825,GCA_009766165,GCA_009766195,GCA_009807215,GCA_009863935,GCA_009864015,GCA_009889995,GCA_009890045,GCA_009890095,GCA_009913675,GCA_009913695,GCA_009913795,GCA_009913835,GCA_009913855,GCA_009913975,GCA_009914095,GCA_009937825,GCA_010092485,GCA_010586945,GCA_011009755,GCA_011022295,GCA_011040375,GCA_011170185,GCA_011304595,GCA_011421665,GCA_012109355,GCA_012689225,GCA_012932405,GCA_012935555,GCA_012974545,GCA_013155145,GCA_013186015,GCA_013305265,GCA_013307305,GCA_013367715,GCA_013458335,GCA_013487805,GCA_013694305,GCA_013808525,GCA_013808535,GCA_014084065,GCA_014132175,GCA_014840995,GCA_014878225,GCA_900078525,GCA_900080205,GCA_900095045,GCA_900176235,GCA_900289155,GCA_900290085,GCA_900290105,GCA_900290125,GCA_900290135,GCA_900452585,GCA_900695295,GCA_900695365,GCA_900695425,GCA_900700275	GCA_001308305	kSGB	Species	k__Bacteria|p__Firmicutes|c__Bacilli|o__Lactobacillales|f__Lactobacillaceae|g__Lactiplantibacillus|s__Lactiplantibacillus_plantarum|t__SGB7202	2|1239|91061|186826|33958|2767842|1590	374	k__Bacteria|p__Firmicutes|c__Bacilli|o__Lactobacillales|f__Lactobacillaceae|g__Lactiplantibacillus|s__Lactiplantibacillus_plantarum:367,k__Bacteria|p__Firmicutes|c__Bacilli|o__Lactobacillales|f__Lactobacillaceae|g__Lactiplantibacillus|s__Lactiplantibacillus_argentoratensis:1,k__Bacteria|p__Firmicutes|c__Bacilli|o__Lactobacillales|f__Lactobacillaceae|g__Lactiplantibacillus|s__Lactiplantibacillus_paraplantarum:1,k__Bacteria|p__Firmicutes|c__Bacilli|o__Lactobacillales|f__Lactobacillaceae|g__Lactobacillus|s__Lactobacillus_sp_ATCC_15578:1,k__Bacteria|p__Firmicutes|c__Bacilli|o__Lactobacillales|f__Lactobacillaceae|g__Lactobacillus|s__Lactobacillus_sp_D1501:1,k__Bacteria|p__Firmicutes|c__Bacilli|o__Lactobacillales|f__Lactobacillaceae|g__Lactobacillus|s__Lactobacillus_japonicus:1,k__Bacteria|p__Firmicutes|c__Bacilli|o__Lactobacillales|f__Lactobacillaceae|g__Lactobacillus|s__Lactobacillus_sp_CAB1_7:1,k__Bacteria|p__Firmicutes|c__Bacilli|o__Lactobacillales|f__Lactobacillaceae|g__Lactobacillus|s__Lactobacillus_sp_LSI2_1:1	2|1239|91061|186826|33958|2767842|1590:367,2|1239|91061|186826|33958|2767842|271881:1,2|1239|91061|186826|33958|2767842|60520:1,2|1239|91061|186826|33958|1578|1678136:1,2|1239|91061|186826|33958|1578|2108362:1,2|1239|91061|186826|33958|1578|29399:1,2|1239|91061|186826|33958|1578|2604482:1,2|1239|91061|186826|33958|1578|2604481:1
SGB	7203	0	2	-	GCA_000498955,GCA_000565485	GCA_000498955	kSGB	Species	k__Bacteria|p__Firmicutes|c__Bacilli|o__Lactobacillales|f__Lactobacillaceae|g__Lactiplantibacillus|s__Lactiplantibacillus_fabifermentans|t__SGB7203	2|1239|91061|186826|33958|2767842|483011	2	k__Bacteria|p__Firmicutes|c__Bacilli|o__Lactobacillales|f__Lactobacillaceae|g__Lactiplantibacillus|s__Lactiplantibacillus_fabifermentans:2	2|1239|91061|186826|33958|2767842|483011:2
SGB	7204	2	1	Leech2019__FS02_2016__bin.8,Leech2019__FS03_2016__bin.4	GCA_001438845	GCA_001438845	kSGB	Species	k__Bacteria|p__Firmicutes|c__Bacilli|o__Lactobacillales|f__Lactobacillaceae|g__Lactiplantibacillus|s__Lactiplantibacillus_xiangfangensis|t__SGB7204	2|1239|91061|186826|33958|2767842|942150	1	k__Bacteria|p__Firmicutes|c__Bacilli|o__Lactobacillales|f__Lactobacillaceae|g__Lactiplantibacillus|s__Lactiplantibacillus_xiangfangensis:1	2|1239|91061|186826|33958|2767842|942150:1
SGB	7205	0	2	-	GCA_002217965,GCA_002217985	GCA_002217965	kSGB	Species	k__Bacteria|p__Firmicutes|c__Bacilli|o__Lactobacillales|f__Lactobacillaceae|g__Secundilactobacillus|s__Lactobacillus_pentosiphilus|t__SGB7205	2|1239|91061|186826|33958|2767892|1714682	2	k__Bacteria|p__Firmicutes|c__Bacilli|o__Lactobacillales|f__Lactobacillaceae|g__Secundilactobacillus|s__Lactobacillus_pentosiphilus:2	2|1239|91061|186826|33958|2767892|1714682:2
SGB	7206	0	1	-	GCA_002217925	GCA_002217925	kSGB	Species	k__Bacteria|p__Firmicutes|c__Bacilli|o__Lactobacillales|f__Lactobacillaceae|g__Secundilactobacillus|s__Lactobacillus_mixtipabuli|t__SGB7206	2|1239|91061|186826|33958|2767892|1435342	1	k__Bacteria|p__Firmicutes|c__Bacilli|o__Lactobacillales|f__Lactobacillaceae|g__Secundilactobacillus|s__Lactobacillus_mixtipabuli:1	2|1239|91061|186826|33958|2767892|1435342:1
SGB	7207	1	1	GCA_003500925	GCA_002583405	GCA_002583405	kSGB	Species	k__Bacteria|p__Firmicutes|c__Bacilli|o__Lactobacillales|f__Lactobacillaceae|g__Secundilactobacillus|s__Lactobacillus_silagincola|t__SGB7207	2|1239|91061|186826|33958|2767892|1714681	1	k__Bacteria|p__Firmicutes|c__Bacilli|o__Lactobacillales|f__Lactobacillaceae|g__Secundilactobacillus|s__Lactobacillus_silagincola:1	2|1239|91061|186826|33958|2767892|1714681:1
SGB	7208	1	1	Leech2019__FS22_2017__bin.4	GCA_002217945	GCA_002217945	kSGB	Species	k__Bacteria|p__Firmicutes|c__Bacilli|o__Lactobacillales|f__Lactobacillaceae|g__Secundilactobacillus|s__Secundilactobacillus_silagei|t__SGB7208	2|1239|91061|186826|33958|2767892|1293415	1	k__Bacteria|p__Firmicutes|c__Bacilli|o__Lactobacillales|f__Lactobacillaceae|g__Secundilactobacillus|s__Secundilactobacillus_silagei:1	2|1239|91061|186826|33958|2767892|1293415:1
SGB	7209	0	1	-	GCA_001434895	GCA_001434895	kSGB	Species	k__Bacteria|p__Firmicutes|c__Bacilli|o__Lactobacillales|f__Lactobacillaceae|g__Secundilactobacillus|s__Lactobacillus_odoratitofui|t__SGB7209	2|1239|91061|186826|33958|2767892|480930	1	k__Bacteria|p__Firmicutes|c__Bacilli|o__Lactobacillales|f__Lactobacillaceae|g__Secundilactobacillus|s__Lactobacillus_odoratitofui:1	2|1239|91061|186826|33958|2767892|480930:1
SGB	7210	0	3	-	GCA_001312845,GCA_001435975,GCA_001623425	GCA_001435975	kSGB	Species	k__Bacteria|p__Firmicutes|c__Bacilli|o__Lactobacillales|f__Lactobacillaceae|g__Secundilactobacillus|s__Lactobacillus_collinoides|t__SGB7210	2|1239|91061|186826|33958|2767892|33960	3	k__Bacteria|p__Firmicutes|c__Bacilli|o__Lactobacillales|f__Lactobacillaceae|g__Secundilactobacillus|s__Lactobacillus_collinoides:3	2|1239|91061|186826|33958|2767892|33960:3
SGB	7211	0	4	-	GCA_001435115,GCA_001702155,GCA_001702175,GCA_001702195	GCA_001702195	kSGB	Species	k__Bacteria|p__Firmicutes|c__Bacilli|o__Lactobacillales|f__Lactobacillaceae|g__Secundilactobacillus|s__Lactobacillus_paracollinoides|t__SGB7211	2|1239|91061|186826|33958|2767892|240427	4	k__Bacteria|p__Firmicutes|c__Bacilli|o__Lactobacillales|f__Lactobacillaceae|g__Secundilactobacillus|s__Lactobacillus_paracollinoides:4	2|1239|91061|186826|33958|2767892|240427:4
SGB	7212	0	1	-	GCA_001436595	GCA_001436595	kSGB	Species	k__Bacteria|p__Firmicutes|c__Bacilli|o__Lactobacillales|f__Lactobacillaceae|g__Secundilactobacillus|s__Lactobacillus_similis|t__SGB7212	2|1239|91061|186826|33958|2767892|414682	1	k__Bacteria|p__Firmicutes|c__Bacilli|o__Lactobacillales|f__Lactobacillaceae|g__Secundilactobacillus|s__Lactobacillus_similis:1	2|1239|91061|186826|33958|2767892|414682:1
SGB	7213	0	1	-	GCA_001433995	GCA_001433995	kSGB	Species	k__Bacteria|p__Firmicutes|c__Bacilli|o__Lactobacillales|f__Lactobacillaceae|g__Secundilactobacillus|s__Lactobacillus_kimchicus|t__SGB7213	2|1239|91061|186826|33958|2767892|528209	1	k__Bacteria|p__Firmicutes|c__Bacilli|o__Lactobacillales|f__Lactobacillaceae|g__Secundilactobacillus|s__Lactobacillus_kimchicus:1	2|1239|91061|186826|33958|2767892|528209:1
SGB	7214	2	3	ShaoY_2019__ad9169ba-7ae6-11e9-a106-68b59976a384__bin.1,VatanenT_2016__G69157__bin.15	GCA_000238835,GCA_001435895,GCA_005864225	GCA_005864225	kSGB	Species	k__Bacteria|p__Firmicutes|c__Bacilli|o__Lactobacillales|f__Lactobacillaceae|g__Lentilactobacillus|s__Lentilactobacillus_parafarraginis|t__SGB7214	2|1239|91061|186826|33958|2767893|390842	3	k__Bacteria|p__Firmicutes|c__Bacilli|o__Lactobacillales|f__Lactobacillaceae|g__Lentilactobacillus|s__Lentilactobacillus_parafarraginis:3	2|1239|91061|186826|33958|2767893|390842:3
SGB	7215	0	2	-	GCA_000583655,GCA_001435875	GCA_000583655	kSGB	Species	k__Bacteria|p__Firmicutes|c__Bacilli|o__Lactobacillales|f__Lactobacillaceae|g__Lentilactobacillus|s__Lentilactobacillus_farraginis|t__SGB7215	2|1239|91061|186826|33958|2767893|390841	2	k__Bacteria|p__Firmicutes|c__Bacilli|o__Lactobacillales|f__Lactobacillaceae|g__Lentilactobacillus|s__Lentilactobacillus_farraginis:2	2|1239|91061|186826|33958|2767893|390841:2
SGB	7216	2	5	GCA_000159195,Leech2019__FS45_2017__bin.7	GCA_000159175,GCA_000159315,GCA_001434655,GCA_009832765,GCA_011765585	GCA_011765585	kSGB	Species	k__Bacteria|p__Firmicutes|c__Bacilli|o__Lactobacillales|f__Lactobacillaceae|g__Lentilactobacillus|s__Lentilactobacillus_hilgardii|t__SGB7216	2|1239|91061|186826|33958|2767893|1588	5	k__Bacteria|p__Firmicutes|c__Bacilli|o__Lactobacillales|f__Lactobacillaceae|g__Lentilactobacillus|s__Lentilactobacillus_hilgardii:4,k__Bacteria|p__Firmicutes|c__Bacilli|o__Lactobacillales|f__Lactobacillaceae|g__Levilactobacillus|s__Levilactobacillus_brevis:1	2|1239|91061|186826|33958|2767893|1588:4,2|1239|91061|186826|33958|2767886|1580:1
SGB	7217	8	25	BackhedF_2015__SID589_B__bin.9,LiJ_2014__V1.CD7-0-PN__bin.14,MilaniC_2019__SRR7587240__bin.20,ShaoY_2019__SID7b747a4e-7ae6-11e9-a106-68b59976a384__bin.4,ShaoY_2019__d7792bf0-7ae6-11e9-a106-68b59976a384__bin.45,ShaoY_2019__dfd6046c-7ae6-11e9-a106-68b59976a384__bin.18,VatanenT_2016__G78890__bin.9,VatanenT_2016__G80150__bin.3	GCA_001435315,GCA_001437335,GCA_001677035,GCA_001687145,GCA_001687155,GCA_001922025,GCA_002095615,GCA_002095635,GCA_002095645,GCA_002095655,GCA_002095695,GCA_002095715,GCA_002095725,GCA_002095755,GCA_002095765,GCA_002095795,GCA_002095815,GCA_002095825,GCA_002095835,GCA_002095845,GCA_002095895,GCA_002095905,GCA_002095915,GCA_014879295,GCA_014905035	GCA_014879295	kSGB	Species	k__Bacteria|p__Firmicutes|c__Bacilli|o__Lactobacillales|f__Lactobacillaceae|g__Lentilactobacillus|s__Lentilactobacillus_parabuchneri|t__SGB7217	2|1239|91061|186826|33958|2767893|152331	25	k__Bacteria|p__Firmicutes|c__Bacilli|o__Lactobacillales|f__Lactobacillaceae|g__Lentilactobacillus|s__Lentilactobacillus_parabuchneri:25	2|1239|91061|186826|33958|2767893|152331:25
SGB	7218	2	2	Arumugam__Diet2_k21-141.HFi_bin.vamb512.336,Arumugam__Diet2_k21-99.Full_bin.vamb512.336	GCA_000415925,GCA_001434145	GCA_001434145	kSGB	Species	k__Bacteria|p__Firmicutes|c__Bacilli|o__Lactobacillales|f__Lactobacillaceae|g__Lentilactobacillus|s__Lentilactobacillus_otakiensis|t__SGB7218	2|1239|91061|186826|33958|2767893|481720	2	k__Bacteria|p__Firmicutes|c__Bacilli|o__Lactobacillales|f__Lactobacillaceae|g__Lentilactobacillus|s__Lentilactobacillus_otakiensis:2	2|1239|91061|186826|33958|2767893|481720:2
SGB	7219	0	2	-	GCA_001435575,GCA_001766745	GCA_001435575	kSGB	Species	k__Bacteria|p__Firmicutes|c__Bacilli|o__Lactobacillales|f__Lactobacillaceae|g__Lentilactobacillus|s__Lentilactobacillus_sunkii|t__SGB7219	2|1239|91061|186826|33958|2767893|481719	2	k__Bacteria|p__Firmicutes|c__Bacilli|o__Lactobacillales|f__Lactobacillaceae|g__Lentilactobacillus|s__Lentilactobacillus_sunkii:2	2|1239|91061|186826|33958|2767893|481719:2
SGB	7220	11	14	Leech2019__FS52_2017__bin.7,Leech2019__FS57_2017__bin.5,NayfachS_2019__SRS1735591__bin.1,NayfachS_2020__GEM_3300022135__bin.5,ShaoY_2019__e8c860b0-7ae6-11e9-a106-68b59976a384__bin.22,StewartRD_2018__10572_min2k__bin.1432,StewartRD_2018__10674_min2k__bin.1486,StewartRD_2018__10676_min2k__bin.858,StewartRD_2018__10677_min2k__bin.63,StewartRD_2018__10678_min2k__bin.3050,VatanenT_2016__G80571__bin.1	GCA_000211375,GCA_000298115,GCA_001434735,GCA_005048025,GCA_005049245,GCA_008369805,GCA_009495465,GCA_009495485,GCA_009495575,GCA_009495585,GCA_009495635,GCA_013167835,GCA_013167855,GCA_902797765	StewartRD_2018__10678_min2k__bin.3050	kSGB	Species	k__Bacteria|p__Firmicutes|c__Bacilli|o__Lactobacillales|f__Lactobacillaceae|g__Lentilactobacillus|s__Lentilactobacillus_buchneri|t__SGB7220	2|1239|91061|186826|33958|2767893|1581	14	k__Bacteria|p__Firmicutes|c__Bacilli|o__Lactobacillales|f__Lactobacillaceae|g__Lentilactobacillus|s__Lentilactobacillus_buchneri:14	2|1239|91061|186826|33958|2767893|1581:14
SGB	7221	2	7	JovelJ_2016__KEFIR.shotgun__bin.1,WalshAM_2016__ERR1653139__bin.1	GCA_001436175,GCA_002276525,GCA_002276775,GCA_002276955,GCA_003131085,GCA_007989105,GCA_009739535	GCA_009739535	kSGB	Species	k__Bacteria|p__Firmicutes|c__Bacilli|o__Lactobacillales|f__Lactobacillaceae|g__Lentilactobacillus|s__Lentilactobacillus_kefiri|t__SGB7221	2|1239|91061|186826|33958|2767893|33962	7	k__Bacteria|p__Firmicutes|c__Bacilli|o__Lactobacillales|f__Lactobacillaceae|g__Lentilactobacillus|s__Lentilactobacillus_kefiri:7	2|1239|91061|186826|33958|2767893|33962:7
SGB	7222	0	3	-	GCA_002157585,GCA_002276645,GCA_002276885	GCA_002157585	kSGB	Species	k__Bacteria|p__Firmicutes|c__Bacilli|o__Lactobacillales|f__Lactobacillaceae|g__Lentilactobacillus|s__Lentilactobacillus_parakefiri|t__SGB7222	2|1239|91061|186826|33958|2767893|152332	3	k__Bacteria|p__Firmicutes|c__Bacilli|o__Lactobacillales|f__Lactobacillaceae|g__Lentilactobacillus|s__Lentilactobacillus_parakefiri:3	2|1239|91061|186826|33958|2767893|152332:3
SGB	7223	0	2	-	GCA_000242275,GCA_001434135	GCA_000242275	kSGB	Species	k__Bacteria|p__Firmicutes|c__Bacilli|o__Lactobacillales|f__Lactobacillaceae|g__Lentilactobacillus|s__Lentilactobacillus_kisonensis|t__SGB7223	2|1239|91061|186826|33958|2767893|481722	2	k__Bacteria|p__Firmicutes|c__Bacilli|o__Lactobacillales|f__Lactobacillaceae|g__Lentilactobacillus|s__Lentilactobacillus_kisonensis:2	2|1239|91061|186826|33958|2767893|481722:2
SGB	7224	0	1	-	GCA_001436255	GCA_001436255	kSGB	Species	k__Bacteria|p__Firmicutes|c__Bacilli|o__Lactobacillales|f__Lactobacillaceae|g__Lentilactobacillus|s__Lentilactobacillus_rapi|t__SGB7224	2|1239|91061|186826|33958|2767893|481723	1	k__Bacteria|p__Firmicutes|c__Bacilli|o__Lactobacillales|f__Lactobacillaceae|g__Lentilactobacillus|s__Lentilactobacillus_rapi:1	2|1239|91061|186826|33958|2767893|481723:1
SGB	7225	4	1	GCA_003862285,Leech2019__FS01_2016__bin.5,Leech2019__FS39_2017__bin.18,Leech2019__FS61_2017__bin.3	GCA_001434255	Leech2019__FS01_2016__bin.5	kSGB	Species	k__Bacteria|p__Firmicutes|c__Bacilli|o__Lactobacillales|f__Lactobacillaceae|g__Lentilactobacillus|s__Lentilactobacillus_diolivorans|t__SGB7225	2|1239|91061|186826|33958|2767893|179838	1	k__Bacteria|p__Firmicutes|c__Bacilli|o__Lactobacillales|f__Lactobacillaceae|g__Lentilactobacillus|s__Lentilactobacillus_diolivorans:1	2|1239|91061|186826|33958|2767893|179838:1
SGB	7226	0	1	-	GCA_000785105	GCA_000785105	kSGB	Species	k__Bacteria|p__Firmicutes|c__Bacilli|o__Lactobacillales|f__Lactobacillaceae|g__Lentilactobacillus|s__Lentilactobacillus_curieae|t__SGB7226	2|1239|91061|186826|33958|2767893|1138822	1	k__Bacteria|p__Firmicutes|c__Bacilli|o__Lactobacillales|f__Lactobacillaceae|g__Lentilactobacillus|s__Lentilactobacillus_curieae:1	2|1239|91061|186826|33958|2767893|1138822:1
SGB	7227	0	1	-	GCA_001436555	GCA_001436555	kSGB	Species	k__Bacteria|p__Firmicutes|c__Bacilli|o__Lactobacillales|f__Lactobacillaceae|g__Lentilactobacillus|s__Lentilactobacillus_senioris|t__SGB7227	2|1239|91061|186826|33958|2767893|931534	1	k__Bacteria|p__Firmicutes|c__Bacilli|o__Lactobacillales|f__Lactobacillaceae|g__Lentilactobacillus|s__Lentilactobacillus_senioris:1	2|1239|91061|186826|33958|2767893|931534:1
SGB	7228	3	1	AlmeidaA_2019__SRR1462108__bin.4,CM_tanzania_TB_DAR__83805_31__bin.61,VincentC_2016__MM032.3__bin.35	GCA_001436095	AlmeidaA_2019__SRR1462108__bin.4	kSGB	Species	k__Bacteria|p__Firmicutes|c__Bacilli|o__Lactobacillales|f__Lactobacillaceae|g__Lapidilactobacillus|s__Lapidilactobacillus_dextrinicus|t__SGB7228	2|1239|91061|186826|33958|2767884|51664	1	k__Bacteria|p__Firmicutes|c__Bacilli|o__Lactobacillales|f__Lactobacillaceae|g__Lapidilactobacillus|s__Lapidilactobacillus_dextrinicus:1	2|1239|91061|186826|33958|2767884|51664:1
SGB	7229	0	1	-	GCA_001435835	GCA_001435835	kSGB	Species	k__Bacteria|p__Firmicutes|c__Bacilli|o__Lactobacillales|f__Lactobacillaceae|g__Lapidilactobacillus|s__Lapidilactobacillus_concavus|t__SGB7229	2|1239|91061|186826|33958|2767884|287844	1	k__Bacteria|p__Firmicutes|c__Bacilli|o__Lactobacillales|f__Lactobacillaceae|g__Lapidilactobacillus|s__Lapidilactobacillus_concavus:1	2|1239|91061|186826|33958|2767884|287844:1
SGB	7230	0	1	-	GCA_001050475	GCA_001050475	kSGB	Species	k__Bacteria|p__Firmicutes|c__Bacilli|o__Lactobacillales|f__Lactobacillaceae|g__Companilactobacillus|s__Companilactobacillus_ginsenosidimutans|t__SGB7230	2|1239|91061|186826|33958|2767879|1007676	1	k__Bacteria|p__Firmicutes|c__Bacilli|o__Lactobacillales|f__Lactobacillaceae|g__Companilactobacillus|s__Companilactobacillus_ginsenosidimutans:1	2|1239|91061|186826|33958|2767879|1007676:1
SGB	7231	1	1	Macori_2019__24_S65__bin.4	GCA_001434295	GCA_001434295	kSGB	Species	k__Bacteria|p__Firmicutes|c__Bacilli|o__Lactobacillales|f__Lactobacillaceae|g__Companilactobacillus|s__Companilactobacillus_versmoldensis|t__SGB7231	2|1239|91061|186826|33958|2767879|194326	1	k__Bacteria|p__Firmicutes|c__Bacilli|o__Lactobacillales|f__Lactobacillaceae|g__Companilactobacillus|s__Companilactobacillus_versmoldensis:1	2|1239|91061|186826|33958|2767879|194326:1
SGB	7232	0	1	-	GCA_001434665	GCA_001434665	kSGB	Species	k__Bacteria|p__Firmicutes|c__Bacilli|o__Lactobacillales|f__Lactobacillaceae|g__Companilactobacillus|s__Companilactobacillus_tucceti|t__SGB7232	2|1239|91061|186826|33958|2767879|238012	1	k__Bacteria|p__Firmicutes|c__Bacilli|o__Lactobacillales|f__Lactobacillaceae|g__Companilactobacillus|s__Companilactobacillus_tucceti:1	2|1239|91061|186826|33958|2767879|238012:1
SGB	7233	0	1	-	GCA_001435555	GCA_001435555	kSGB	Species	k__Bacteria|p__Firmicutes|c__Bacilli|o__Lactobacillales|f__Lactobacillaceae|g__Companilactobacillus|s__Companilactobacillus_nodensis|t__SGB7233	2|1239|91061|186826|33958|2767879|460870	1	k__Bacteria|p__Firmicutes|c__Bacilli|o__Lactobacillales|f__Lactobacillaceae|g__Companilactobacillus|s__Companilactobacillus_nodensis:1	2|1239|91061|186826|33958|2767879|460870:1
SGB	7234	0	1	-	GCA_001971585	GCA_001971585	kSGB	Species	k__Bacteria|p__Firmicutes|c__Bacilli|o__Lactobacillales|f__Lactobacillaceae|g__Companilactobacillus|s__Companilactobacillus_allii|t__SGB7234	2|1239|91061|186826|33958|2767879|1847728	1	k__Bacteria|p__Firmicutes|c__Bacilli|o__Lactobacillales|f__Lactobacillaceae|g__Companilactobacillus|s__Companilactobacillus_allii:1	2|1239|91061|186826|33958|2767879|1847728:1
SGB	7235	0	2	-	GCA_001434745,GCA_002849895	GCA_001434745	kSGB	Species	k__Bacteria|p__Firmicutes|c__Bacilli|o__Lactobacillales|f__Lactobacillaceae|g__Companilactobacillus|s__Companilactobacillus_alimentarius|t__SGB7235	2|1239|91061|186826|33958|2767879|1602	2	k__Bacteria|p__Firmicutes|c__Bacilli|o__Lactobacillales|f__Lactobacillaceae|g__Companilactobacillus|s__Companilactobacillus_alimentarius:2	2|1239|91061|186826|33958|2767879|1602:2
SGB	7236	0	2	-	GCA_001434855,GCA_002179915	GCA_001434855	kSGB	Species	k__Bacteria|p__Firmicutes|c__Bacilli|o__Lactobacillales|f__Lactobacillaceae|g__Companilactobacillus|s__Companilactobacillus_bobalius|t__SGB7236	2|1239|91061|186826|33958|2767879|2801451	2	k__Bacteria|p__Firmicutes|c__Bacilli|o__Lactobacillales|f__Lactobacillaceae|g__Companilactobacillus|s__Companilactobacillus_paralimentarius:1,k__Bacteria|p__Firmicutes|c__Bacilli|o__Lactobacillales|f__Lactobacillaceae|g__Companilactobacillus|s__Companilactobacillus_bobalius:1	2|1239|91061|186826|33958|2767879|83526:1,2|1239|91061|186826|33958|2767879|2801451:1
SGB	7237	0	2	-	GCA_001435445,GCA_002191155	GCA_001435445	kSGB	Species	k__Bacteria|p__Firmicutes|c__Bacilli|o__Lactobacillales|f__Lactobacillaceae|g__Companilactobacillus|s__Companilactobacillus_kimchii|t__SGB7237	2|1239|91061|186826|33958|2767879|2801452	2	k__Bacteria|p__Firmicutes|c__Bacilli|o__Lactobacillales|f__Lactobacillaceae|g__Companilactobacillus|s__Companilactobacillus_paralimentarius:1,k__Bacteria|p__Firmicutes|c__Bacilli|o__Lactobacillales|f__Lactobacillaceae|g__Companilactobacillus|s__Companilactobacillus_kimchii:1	2|1239|91061|186826|33958|2767879|83526:1,2|1239|91061|186826|33958|2767879|2801452:1
SGB	7238	0	1	-	GCA_001434985	GCA_001434985	kSGB	Species	k__Bacteria|p__Firmicutes|c__Bacilli|o__Lactobacillales|f__Lactobacillaceae|g__Companilactobacillus|s__Companilactobacillus_paralimentarius|t__SGB7238	2|1239|91061|186826|33958|2767879|83526	1	k__Bacteria|p__Firmicutes|c__Bacilli|o__Lactobacillales|f__Lactobacillaceae|g__Companilactobacillus|s__Companilactobacillus_paralimentarius:1	2|1239|91061|186826|33958|2767879|83526:1
SGB	7239	0	2	-	GCA_001434775,GCA_002706745	GCA_001434775	kSGB	Species	k__Bacteria|p__Firmicutes|c__Bacilli|o__Lactobacillales|f__Lactobacillaceae|g__Companilactobacillus|s__Companilactobacillus_farciminis|t__SGB7239	2|1239|91061|186826|33958|2767879|1612	2	k__Bacteria|p__Firmicutes|c__Bacilli|o__Lactobacillales|f__Lactobacillaceae|g__Companilactobacillus|s__Companilactobacillus_farciminis:2	2|1239|91061|186826|33958|2767879|1612:2
SGB	7240	1	4	ShaoY_2019__afafe9a6-7ae6-11e9-a106-68b59976a384__bin.18	GCA_001046795,GCA_001188635,GCA_001485255,GCA_014058425	GCA_001188635	kSGB	Species	k__Bacteria|p__Firmicutes|c__Bacilli|o__Lactobacillales|f__Lactobacillaceae|g__Companilactobacillus|s__Companilactobacillus_farciminis|t__SGB7240	2|1239|91061|186826|33958|2767879|1612	4	k__Bacteria|p__Firmicutes|c__Bacilli|o__Lactobacillales|f__Lactobacillaceae|g__Companilactobacillus|s__Companilactobacillus_farciminis:3,k__Bacteria|p__Firmicutes|c__Bacilli|o__Lactobacillales|f__Lactobacillaceae|g__Companilactobacillus|s__Companilactobacillus_pabuli:1	2|1239|91061|186826|33958|2767879|1612:3,2|1239|91061|186826|33958|2767879|2714036:1
SGB	7241	0	1	-	GCA_001435505	GCA_001435505	kSGB	Species	k__Bacteria|p__Firmicutes|c__Bacilli|o__Lactobacillales|f__Lactobacillaceae|g__Companilactobacillus|s__Companilactobacillus_futsaii|t__SGB7241	2|1239|91061|186826|33958|2767879|938155	1	k__Bacteria|p__Firmicutes|c__Bacilli|o__Lactobacillales|f__Lactobacillaceae|g__Companilactobacillus|s__Companilactobacillus_futsaii:1	2|1239|91061|186826|33958|2767879|938155:1
SGB	7242	0	3	-	GCA_001434585,GCA_001438825,GCA_001951175	GCA_001438825	kSGB	Species	k__Bacteria|p__Firmicutes|c__Bacilli|o__Lactobacillales|f__Lactobacillaceae|g__Companilactobacillus|s__Companilactobacillus_crustorum|t__SGB7242	2|1239|91061|186826|33958|2767879|392416	3	k__Bacteria|p__Firmicutes|c__Bacilli|o__Lactobacillales|f__Lactobacillaceae|g__Companilactobacillus|s__Companilactobacillus_crustorum:3	2|1239|91061|186826|33958|2767879|392416:3
SGB	7243	0	1	-	GCA_002872255	GCA_002872255	kSGB	Species	k__Bacteria|p__Firmicutes|c__Bacilli|o__Lactobacillales|f__Lactobacillaceae|g__Companilactobacillus|s__Companilactobacillus_nuruki|t__SGB7243	2|1239|91061|186826|33958|2767879|1993540	1	k__Bacteria|p__Firmicutes|c__Bacilli|o__Lactobacillales|f__Lactobacillaceae|g__Companilactobacillus|s__Companilactobacillus_nuruki:1	2|1239|91061|186826|33958|2767879|1993540:1
SGB	7244	0	1	-	GCA_000831645	GCA_000831645	kSGB	Species	k__Bacteria|p__Firmicutes|c__Bacilli|o__Lactobacillales|f__Lactobacillaceae|g__Companilactobacillus|s__Companilactobacillus_heilongjiangensis|t__SGB7244	2|1239|91061|186826|33958|2767879|1074467	1	k__Bacteria|p__Firmicutes|c__Bacilli|o__Lactobacillales|f__Lactobacillaceae|g__Companilactobacillus|s__Companilactobacillus_heilongjiangensis:1	2|1239|91061|186826|33958|2767879|1074467:1
SGB	7245	0	1	-	GCA_001435815	GCA_001435815	kSGB	Species	k__Bacteria|p__Firmicutes|c__Bacilli|o__Lactobacillales|f__Lactobacillaceae|g__Companilactobacillus|s__Companilactobacillus_nantensis|t__SGB7245	2|1239|91061|186826|33958|2767879|305793	1	k__Bacteria|p__Firmicutes|c__Bacilli|o__Lactobacillales|f__Lactobacillaceae|g__Companilactobacillus|s__Companilactobacillus_nantensis:1	2|1239|91061|186826|33958|2767879|305793:1
SGB	7246	0	1	-	GCA_001434275	GCA_001434275	kSGB	Species	k__Bacteria|p__Firmicutes|c__Bacilli|o__Lactobacillales|f__Lactobacillaceae|g__Companilactobacillus|s__Companilactobacillus_mindensis|t__SGB7246	2|1239|91061|186826|33958|2767879|167481	1	k__Bacteria|p__Firmicutes|c__Bacilli|o__Lactobacillales|f__Lactobacillaceae|g__Companilactobacillus|s__Companilactobacillus_mindensis:1	2|1239|91061|186826|33958|2767879|167481:1
SGB	7247	0	1	-	GCA_001438805	GCA_001438805	kSGB	Species	k__Bacteria|p__Firmicutes|c__Bacilli|o__Lactobacillales|f__Lactobacillaceae|g__Companilactobacillus|s__Companilactobacillus_kimchiensis|t__SGB7247	2|1239|91061|186826|33958|2767879|993692	1	k__Bacteria|p__Firmicutes|c__Bacilli|o__Lactobacillales|f__Lactobacillaceae|g__Companilactobacillus|s__Companilactobacillus_kimchiensis:1	2|1239|91061|186826|33958|2767879|993692:1
SGB	7248	12	48	CM_tanzania_TB_DAR__83865_31__bin.69,KarlssonFH_2013__S312__bin.3,KimCY_2020__KIJ_genome_14409,KimCY_2020__KIJ_genome_1470,KimCY_2020__KIJ_genome_14946,KimCY_2020__KIJ_genome_16901,KimCY_2020__KIJ_genome_26960,KimCY_2020__KIJ_genome_28936,KimCY_2020__KIJ_genome_4083,KimCY_2020__KIJ_genome_8277,Leech2019__FS24_2017__bin.13,VincentC_2016__MM091.3__bin.14	GCA_000026065,GCA_000478625,GCA_000755625,GCA_001434065,GCA_001435715,GCA_001593065,GCA_001981705,GCA_001981735,GCA_001981795,GCA_001981825,GCA_001981835,GCA_001981945,GCA_002105575,GCA_002224565,GCA_002250035,GCA_002370355,GCA_002370375,GCA_002750585,GCA_002750615,GCA_002750625,GCA_002750655,GCA_002751035,GCA_002751085,GCA_003288195,GCA_003288215,GCA_003288235,GCA_003413685,GCA_003627235,GCA_003627275,GCA_003627315,GCA_003627875,GCA_004099995,GCA_006538665,GCA_009676365,GCA_010092945,GCA_014081765,GCA_900215765,GCA_900215775,GCA_900215905,GCA_900216205,GCA_900234345,GCA_900234355,GCA_900234375,GCA_900234395,GCA_900234405,GCA_900290175,GCA_900408275,GCA_901830485	KimCY_2020__KIJ_genome_14409	kSGB	Species	k__Bacteria|p__Firmicutes|c__Bacilli|o__Lactobacillales|f__Lactobacillaceae|g__Latilactobacillus|s__Latilactobacillus_sakei|t__SGB7248	2|1239|91061|186826|33958|2767885|1599	48	k__Bacteria|p__Firmicutes|c__Bacilli|o__Lactobacillales|f__Lactobacillaceae|g__Latilactobacillus|s__Latilactobacillus_sakei:48	2|1239|91061|186826|33958|2767885|1599:48
SGB	7249	21	21	CM_Injera__E1__bin.13,KimCY_2020__KIJ_genome_25847,KimCY_2020__KIJ_genome_5354,KimCY_2020__KIJ_genome_5486,KimCY_2020__KIJ_genome_636,Leech2019__FS30_2017__bin.9,Macori_2019__5_S56__bin.1,Macori_2019__8_S19__bin.4,Macori_2019__9_S29__bin.5,Macori_2019__R36_S72__bin.3,Macori_2019__R9_S6__bin.3,Pfefer__SRR6514659__bin.1,Pfefer__SRR6514660__bin.2,Pfefer__SRR6514661__bin.1,Pfefer__SRR6514662__bin.2,Pfefer__SRR6514663__bin.3,Pfefer__SRR6514664__bin.9,Pfefer__SRR6514665__bin.12,Pfefer__SRR6514678__bin.5,Pfefer__SRR6514690__bin.10,VincentC_2016__MM091.2__bin.11	GCA_000235705,GCA_000805355,GCA_001435495,GCA_001663835,GCA_001698165,GCA_001723545,GCA_001981905,GCA_001981925,GCA_001982025,GCA_001982045,GCA_002224425,GCA_002224505,GCA_003254785,GCA_003410375,GCA_003957415,GCA_003966815,GCA_004088235,GCA_005049195,GCA_007954645,GCA_900178545,GCA_902362325	Pfefer__SRR6514661__bin.1	kSGB	Species	k__Bacteria|p__Firmicutes|c__Bacilli|o__Lactobacillales|f__Lactobacillaceae|g__Latilactobacillus|s__Latilactobacillus_curvatus|t__SGB7249	2|1239|91061|186826|33958|2767885|28038	21	k__Bacteria|p__Firmicutes|c__Bacilli|o__Lactobacillales|f__Lactobacillaceae|g__Latilactobacillus|s__Latilactobacillus_curvatus:21	2|1239|91061|186826|33958|2767885|28038:21
SGB	7250	0	1	-	GCA_001436415	GCA_001436415	kSGB	Species	k__Bacteria|p__Firmicutes|c__Bacilli|o__Lactobacillales|f__Lactobacillaceae|g__Latilactobacillus|s__Latilactobacillus_graminis|t__SGB7250	2|1239|91061|186826|33958|2767885|60519	1	k__Bacteria|p__Firmicutes|c__Bacilli|o__Lactobacillales|f__Lactobacillaceae|g__Latilactobacillus|s__Latilactobacillus_graminis:1	2|1239|91061|186826|33958|2767885|60519:1
SGB	7251	0	2	-	GCA_001435065,GCA_900258455	GCA_001435065	kSGB	Species	k__Bacteria|p__Firmicutes|c__Bacilli|o__Lactobacillales|f__Lactobacillaceae|g__Latilactobacillus|s__Latilactobacillus_fuchuensis|t__SGB7251	2|1239|91061|186826|33958|2767885|164393	2	k__Bacteria|p__Firmicutes|c__Bacilli|o__Lactobacillales|f__Lactobacillaceae|g__Latilactobacillus|s__Latilactobacillus_fuchuensis:2	2|1239|91061|186826|33958|2767885|164393:2
SGB	7252	0	4	-	GCA_001434695,GCA_007922675,GCA_007922695,GCA_900206325	GCA_900206325	kSGB	Species	k__Bacteria|p__Firmicutes|c__Bacilli|o__Lactobacillales|f__Lactobacillaceae|g__Dellaglioa|s__Dellaglioa_algida|t__SGB7252	2|1239|91061|186826|33958|2767880|105612	4	k__Bacteria|p__Firmicutes|c__Bacilli|o__Lactobacillales|f__Lactobacillaceae|g__Dellaglioa|s__Dellaglioa_algida:4	2|1239|91061|186826|33958|2767880|105612:4
SGB	7253	3	3	GCA_900066155,GCA_900066225,KimCY_2020__KIJ_genome_25134	GCA_014385275,GCA_900186585,GCA_902362585	GCA_900066155	kSGB	Species	k__Bacteria|p__Firmicutes|c__Clostridia|o__Clostridiales|f__Ruminococcaceae|g__Massilimaliae|s__Massilimaliae_timonensis|t__SGB7253	2|1239|186801|186802|541000|1987010|1987501	3	k__Bacteria|p__Firmicutes|c__Clostridia|o__Clostridiales|f__Ruminococcaceae|g__Massilimaliae|s__Massilimaliae_timonensis:2,k__Bacteria|p__Firmicutes|c__Clostridia|o__Clostridiales|f__Ruminococcaceae|g__Ruminococcaceae_unclassified|s__Ruminococcaceae_bacterium:1	2|1239|186801|186802|541000|1987010|1987501:2,2|1239|186801|186802|541000||1898205:1
SGB	7254	1	0	XieH_2016__YSZC12003_35563__bin.83	-	XieH_2016__YSZC12003_35563__bin.83	uSGB	Family	k__Bacteria|p__Firmicutes|c__Clostridia|o__Clostridiales|f__Ruminococcaceae|g__GGB5195|s__GGB5195_SGB7254|t__SGB7254	2|1239|186801|186802|541000||	3	k__Bacteria|p__Firmicutes|c__Clostridia|o__Clostridiales|f__Ruminococcaceae:3	2|1239|186801|186802|541000:3
SGB	7255	3	0	GCA_003343685,KimCY_2020__KIJ_genome_11439,XieH_2016__YSZC12003_37405__bin.112	-	KimCY_2020__KIJ_genome_11439	uSGB	Family	k__Bacteria|p__Firmicutes|c__Clostridia|o__Clostridiales|f__Ruminococcaceae|g__GGB5196|s__GGB5196_SGB7255|t__SGB7255	2|1239|186801|186802|541000||	3	k__Bacteria|p__Firmicutes|c__Clostridia|o__Clostridiales|f__Ruminococcaceae:3	2|1239|186801|186802|541000:3
SGB	7256	1	1	GCA_900066755	GCA_902362855	GCA_900066755	kSGB	Species	k__Bacteria|p__Firmicutes|c__Clostridia|o__Clostridiales|f__Clostridiaceae|g__Clostridiaceae_unclassified|s__Clostridiaceae_bacterium|t__SGB7256	2|1239|186801|186802|31979||1898204	1	k__Bacteria|p__Firmicutes|c__Clostridia|o__Clostridiales|f__Clostridiaceae|g__Clostridiaceae_unclassified|s__Clostridiaceae_bacterium:1	2|1239|186801|186802|31979||1898204:1
SGB	7257	7	5	CostaYAO_2020__DGYMR06203__metabat2_low_PE.032,CostaYAO_2020__HHCFR05603__metabat2_low_PE.033,CostaYAO_2020__LBJMC04202__metabat2_low_PE.003,GlendinningL_2020__mag_11413_15_idba__bin.91,GlendinningL_2020__mag_11413_16_idba__bin.44,GlendinningL_2020__mag_11413_22_idba__bin.60,GlendinningL_2020__mag_11413_3_idba__bin.116	GCA_002160135,GCA_904378105,GCA_904380095,GCA_904385975,GCA_904387725	GlendinningL_2020__mag_11413_15_idba__bin.91	kSGB	Species	k__Bacteria|p__Firmicutes|c__Clostridia|o__Clostridiales|f__Lachnospiraceae|g__Lachnoclostridium|s__Lachnoclostridium_sp_An196|t__SGB7257	2|1239|186801|186802|186803|1506553|1965583	5	k__Bacteria|p__Firmicutes|c__Clostridia|o__Clostridiales|f__Lachnospiraceae|g__Lachnoclostridium|s__Lachnoclostridium_sp_An196:5	2|1239|186801|186802|186803|1506553|1965583:5
SGB	7258	0	1	-	GCA_900115635	GCA_900115635	kSGB	Species	k__Bacteria|p__Firmicutes|c__Clostridia|o__Clostridiales|f__Oscillospiraceae|g__Oscillibacter|s__Oscillibacter_sp_PC13|t__SGB7258	2|1239|186801|186802|216572|459786|1855299	1	k__Bacteria|p__Firmicutes|c__Clostridia|o__Clostridiales|f__Oscillospiraceae|g__Oscillibacter|s__Oscillibacter_sp_PC13:1	2|1239|186801|186802|216572|459786|1855299:1
SGB	7259	2	4	AlmeidaA_2019__SRR2912786__bin.62,SankaranarayananK_2015__CA24__bin.33	GCA_015140235,GCA_900067065,GCA_900232885,GCA_902363565	GCA_900232885	kSGB	Species	k__Bacteria|p__Firmicutes|c__Clostridia|o__Clostridia_unclassified|f__Clostridia_unclassified|g__Clostridia_unclassified|s__Clostridia_bacterium_12CBH8|t__SGB7259	2|1239|186801||||2751154	4	k__Bacteria|p__Firmicutes|c__Clostridia|o__Clostridia_unclassified|f__Clostridia_unclassified|g__Clostridia_unclassified|s__Clostridia_bacterium_12CBH8:1,k__Bacteria|p__Firmicutes|c__Clostridia|o__Clostridiales|f__Eubacteriaceae|g__Eubacteriaceae_unclassified|s__Eubacteriaceae_bacterium_CHKCI005:1,k__Bacteria|p__Firmicutes|c__Clostridia|o__Clostridiales|f__Ruminococcaceae|g__Anaeromassilibacillus|s__Anaeromassilibacillus_sp_Marseille_P4683:1,k__Bacteria|p__Firmicutes|c__Clostridia|o__Clostridiales|f__Ruminococcaceae|g__Ruminococcaceae_unclassified|s__Ruminococcaceae_bacterium:1	2|1239|186801||||2751154:1,2|1239|186801|186802|186806||1780381:1,2|1239|186801|186802|541000|1924093|2041843:1,2|1239|186801|186802|541000||1898205:1
SGB	7260	6	0	AsnicarF_2020__747__bin.69,ForsterSC_2019__SRR6028570__bin.23,GlendinningL_2020__mag_11413_14_idba__bin.117,HMP2__M2060C19_MGX__bin.15,MehtaRS_2018__SID11526341_SF07__bin.10,ZeeviD_2015__PNP_Main_120__bin.37	-	ForsterSC_2019__SRR6028570__bin.23	uSGB	Family	k__Bacteria|p__Firmicutes|c__Clostridia|o__Clostridiales|f__Ruminococcaceae|g__GGB5201|s__GGB5201_SGB7260|t__SGB7260	2|1239|186801|186802|541000||	26	k__Bacteria|p__Firmicutes|c__Clostridia|o__Clostridiales|f__Ruminococcaceae:9,k__Bacteria|p__Firmicutes|c__Clostridia|o__Clostridiales|f__Clostridiaceae:6,k__Bacteria|p__Firmicutes|c__Clostridia|o__Clostridiales|f__Eubacteriaceae:3,k__Bacteria|p__Firmicutes|c__Erysipelotrichia|o__Erysipelotrichales|f__Erysipelotrichaceae:2,k__Bacteria|p__Firmicutes|c__Clostridia|o__Clostridiales|f__Christensenellaceae:2,k__Bacteria|p__Firmicutes|c__Clostridia|o__Clostridiales|f__Clostridiales_unclassified:2,k__Bacteria|p__Firmicutes|c__Clostridia|o__Clostridiales|f__Lachnospiraceae:1,k__Bacteria|p__Firmicutes|c__Clostridia|o__Clostridia_unclassified|f__Clostridia_unclassified:1	2|1239|186801|186802|541000:9,2|1239|186801|186802|31979:6,2|1239|186801|186802|186806:3,2|1239|526524|526525|128827:2,2|1239|186801|186802|990719:2,2|1239|186801|186802|:2,2|1239|186801|186802|186803:1,2|1239|186801||:1
SGB	7261	1	2	GlendinningL_2020__mag_11413_min2k__bin.434	GCA_900018345,GCA_904397215	GlendinningL_2020__mag_11413_min2k__bin.434	kSGB	Species	k__Bacteria|p__Firmicutes|c__Clostridia|o__Clostridiales|f__Clostridiales_unclassified|g__Clostridiales_unclassified|s__Clostridiales_bacterium_CHKCI006|t__SGB7261	2|1239|186801|186802|||1780379	2	k__Bacteria|p__Firmicutes|c__Clostridia|o__Clostridiales|f__Clostridiales_unclassified|g__Clostridiales_unclassified|s__Clostridiales_bacterium_CHKCI006:2	2|1239|186801|186802|||1780379:2
SGB	7262	1	1	AsnicarF_2020__1012__bin.69	GCA_002159835	GCA_002159835	kSGB	Species	k__Bacteria|p__Firmicutes|c__Clostridia|o__Clostridiales|f__Lachnospiraceae|g__Blautia|s__Blautia_sp_An249|t__SGB7262	2|1239|186801|186802|186803|572511|1965603	1	k__Bacteria|p__Firmicutes|c__Clostridia|o__Clostridiales|f__Lachnospiraceae|g__Blautia|s__Blautia_sp_An249:1	2|1239|186801|186802|186803|572511|1965603:1
SGB	7263	9	5	Arumugam__Diet1_k21-141.HFi_bin.vamb768.631,Arumugam__Diet1_k21-141.HP_bin.vamb768.631,Arumugam__Diet1_k21-99.Full_bin.vamb256.187,Arumugam__Diet1_k21-99.HP_bin.vamb768.631,Arumugam__Diet1_k21-99.SF_bin.vamb768.631,Arumugam__Diet2_k21-141.Full_bin.vamb384.265,Arumugam__Diet2_k21-99.HP_bin.vamb512.1040,GCA_000466605,GCA_900129515	GCA_001486165,GCA_009876955,GCA_009876965,GCA_014253005,GCA_902375115	Arumugam__Diet1_k21-141.HFi_bin.vamb768.631	kSGB	Species	k__Bacteria|p__Firmicutes|c__Clostridia|o__Clostridiales|f__Ruminococcaceae|g__Bittarella|s__Bittarella_massiliensis|t__SGB7263	2|1239|186801|186802|541000|1929297|1720313	5	k__Bacteria|p__Firmicutes|c__Clostridia|o__Clostridiales|f__Ruminococcaceae|g__Bittarella|s__Bittarella_massiliensis:4,k__Bacteria|p__Firmicutes|c__Clostridia|o__Clostridiales|f__Clostridiaceae|g__Clostridiaceae_unclassified|s__Clostridiaceae_bacterium:1	2|1239|186801|186802|541000|1929297|1720313:4,2|1239|186801|186802|31979||1898204:1
SGB	7264	1	3	GCA_900066655	GCA_014269355,GCA_900289145,GCA_902388205	GCA_900066655	kSGB	Species	k__Bacteria|p__Firmicutes|c__Clostridia|o__Clostridiales|f__Ruminococcaceae|g__Neobittarella|s__Neobittarella_massiliensis|t__SGB7264	2|1239|186801|186802|541000|2126544|2041842	3	k__Bacteria|p__Firmicutes|c__Clostridia|o__Clostridiales|f__Ruminococcaceae|g__Neobittarella|s__Neobittarella_massiliensis:2,k__Bacteria|p__Firmicutes|c__Clostridia|o__Clostridiales|f__Ruminococcaceae|g__Ruminococcaceae_unclassified|s__Ruminococcaceae_bacterium:1	2|1239|186801|186802|541000|2126544|2041842:2,2|1239|186801|186802|541000||1898205:1
SGB	7265	2	3	GCA_900066905,KimCY_2020__KIJ_genome_18259	GCA_005845105,GCA_014384745,GCA_902362935	GCA_900066905	kSGB	Species	k__Bacteria|p__Firmicutes|c__Clostridia|o__Clostridiales|f__Christensenellaceae|g__Christensenellaceae_unclassified|s__Christensenellaceae_bacterium_NSJ_44|t__SGB7265	2|1239|186801|186802|990719||2763654	3	k__Bacteria|p__Firmicutes|c__Clostridia|o__Clostridiales|f__Clostridiaceae|g__Clostridium|s__Clostridium_sp_BSD2780061688st1_E8:1,k__Bacteria|p__Firmicutes|c__Clostridia|o__Clostridiales|f__Christensenellaceae|g__Christensenellaceae_unclassified|s__Christensenellaceae_bacterium_NSJ_44:1,k__Bacteria|p__Firmicutes|c__Clostridia|o__Clostridiales|f__Clostridiaceae|g__Clostridiaceae_unclassified|s__Clostridiaceae_bacterium:1	2|1239|186801|186802|31979|1485|2559704:1,2|1239|186801|186802|990719||2763654:1,2|1239|186801|186802|31979||1898204:1
SGB	7266	2	1	RivaA_2019__stool_f2_4__bin.62,SchulferAF_2018__SAMEA27199168__bin.23	GCA_000403435	SchulferAF_2018__SAMEA27199168__bin.23	kSGB	Species	k__Bacteria|p__Firmicutes|c__Clostridia|o__Clostridiales|f__Oscillospiraceae|g__Oscillibacter|s__Oscillibacter_sp_1_3|t__SGB7266	2|1239|186801|186802|216572|459786|1235797	1	k__Bacteria|p__Firmicutes|c__Clostridia|o__Clostridiales|f__Oscillospiraceae|g__Oscillibacter|s__Oscillibacter_sp_1_3:1	2|1239|186801|186802|216572|459786|1235797:1
SGB	7267	0	1	-	GCA_000492175	GCA_000492175	kSGB	Species	k__Bacteria|p__Firmicutes|c__Firmicutes_unclassified|o__Firmicutes_unclassified|f__Firmicutes_unclassified|g__Firmicutes_unclassified|s__Firmicutes_bacterium_ASF500|t__SGB7267	2|1239|||||1378168	1	k__Bacteria|p__Firmicutes|c__Firmicutes_unclassified|o__Firmicutes_unclassified|f__Firmicutes_unclassified|g__Firmicutes_unclassified|s__Firmicutes_bacterium_ASF500:1	2|1239|||||1378168:1
SGB	7268	0	5	-	GCA_000403395,GCA_004793585,GCA_009911455,GCA_009917605,GCA_009936075	GCA_009917605	kSGB	Species	k__Bacteria|p__Firmicutes|c__Clostridia|o__Clostridiales|f__Lachnospiraceae|g__Lachnospiraceae_unclassified|s__Lachnospiraceae_bacterium|t__SGB7268	2|1239|186801|186802|186803||1898203	5	k__Bacteria|p__Firmicutes|c__Clostridia|o__Clostridiales|f__Lachnospiraceae|g__Lachnospiraceae_unclassified|s__Lachnospiraceae_bacterium:2,k__Bacteria|p__Firmicutes|c__Clostridia|o__Clostridiales|f__Ruminococcaceae|g__Anaerotruncus|s__Anaerotruncus_sp_G3_2012:1,k__Bacteria|p__Firmicutes|c__Clostridia|o__Clostridiales|f__Ruminococcaceae|g__Anaerotruncus|s__Anaerotruncus_sp_1XD42_93:1,k__Bacteria|p__Firmicutes|c__Clostridia|o__Clostridiales|f__Ruminococcaceae|g__Anaerotruncus|s__Anaerotruncus_sp_X29:1	2|1239|186801|186802|186803||1898203:2,2|1239|186801|186802|541000|244127|1235835:1,2|1239|186801|186802|541000|244127|2320853:1,2|1239|186801|186802|541000|244127|2304567:1
SGB	7269	34	2	ChungYW_2020__MG1__bin.20,ChungYW_2020__MG2__bin.73,GurleyBJ_2019__dGTE_treat_5__bin.41,HughesER_2017__SAMEA4376708__bin.26,HughesER_2017__SAMEA4376709__bin.7,HughesER_2017__SAMEA4376715__bin.2,HughesER_2017__SAMEA4376719__bin.12,IlottNE_2016__dna_stool-ss-R2__bin.24,IlottNE_2016__dna_stool-ss-R3__bin.142,KibeR_2014__SAMD00008873__bin.87,KibeR_2014__SAMD00013331__bin.58,KimMS_2018__SAMEA104188568__bin.58,KimMS_2018__SAMEA104188583__bin.51,KimMS_2018__SAMEA104188584__bin.50,LeskerTR_2019__Dex+Ctrl-2_metagenome__bin.22,LeskerTR_2019__Glu+Ctrl-2_metagenome__bin.40,LeskerTR_2019__M1D-1_PC__bin.29,LeskerTR_2019__M1D0_Zymo__bin.89,LeskerTR_2019__M2D-1_PC__bin.25,LeskerTR_2019__M2D0_PC__bin.2,LeskerTR_2019__NC+Ctrl-2_metagenome__bin.13,LeskerTR_2019__NC+Ctrl-3_metagenome__bin.42,LeskerTR_2019__SAMEA5689829__bin.19,LeskerTR_2019__SAMEA5689852__bin.63,LeskerTR_2019__SAMEA5689853__bin.33,LeskerTR_2019__SAMEA5690314__bin.20,LeskerTR_2019__SAMEA5690334__bin.76,NanjundappaRH_2017__NOD17.6-5__bin.37,NanjundappaRH_2017__NOD17.6-7__bin.14,NobelYR_2015__T652m__bin.11,PickardJM_2014__GSM1492728__bin.30,SchulferAF_2018__SAMEA27199168__bin.22,SunL_2019__KO4__bin.105,XiaoL_2015__SAMEA3134448__bin.43	GCA_001688705,GCA_002201475	LeskerTR_2019__NC+Ctrl-3_metagenome__bin.42	kSGB	Species	k__Bacteria|p__Firmicutes|c__Clostridia|o__Clostridiales|f__Ruminococcaceae|g__Acutalibacter|s__Acutalibacter_muris|t__SGB7269	2|1239|186801|186802|541000|1918385|1796620	2	k__Bacteria|p__Firmicutes|c__Clostridia|o__Clostridiales|f__Hungateiclostridiaceae|g__Hungateiclostridiaceae_unclassified|s__Hungateiclostridiaceae_bacterium_KB18:1,k__Bacteria|p__Firmicutes|c__Clostridia|o__Clostridiales|f__Ruminococcaceae|g__Acutalibacter|s__Acutalibacter_muris:1	2|1239|186801|186802|2304686||1834198:1,2|1239|186801|186802|541000|1918385|1796620:1
SGB	7270	3	3	IlottNE_2016__dna_stool-HhaIL10R-R3__bin.2,KimMS_2018__SAMEA104188572__bin.87,LeskerTR_2019__SAMEA5690330__bin.22	GCA_000364245,GCA_003885045,GCA_010208005	GCA_010208005	kSGB	Species	k__Bacteria|p__Firmicutes|c__Clostridia|o__Clostridiales|f__Lachnospiraceae|g__Schaedlerella|s__Schaedlerella_arabinosiphila|t__SGB7270	2|1239|186801|186802|186803|2676048|2044587	3	k__Bacteria|p__Firmicutes|c__Clostridia|o__Clostridiales|f__Lachnospiraceae|g__Schaedlerella|s__Schaedlerella_arabinosiphila:3	2|1239|186801|186802|186803|2676048|2044587:3
SGB	7271	4	2	RosshartSP_2019__F2GenerationWildlingGutShotgunMouse12__bin.78,XiaoL_2015__SAMEA3134373__bin.21,XiaoL_2015__SAMEA3134447__bin.33,XiaoL_2015__SAMEA3134448__bin.13	GCA_000403295,GCA_009911275	XiaoL_2015__SAMEA3134447__bin.33	kSGB	Species	k__Bacteria|p__Firmicutes|c__Clostridia|o__Clostridiales|f__Lachnospiraceae|g__Lachnospiraceae_unclassified|s__Lachnospiraceae_bacterium|t__SGB7271	2|1239|186801|186802|186803||1898203	2	k__Bacteria|p__Firmicutes|c__Clostridia|o__Clostridiales|f__Lachnospiraceae|g__Lachnospiraceae_unclassified|s__Lachnospiraceae_bacterium_M18_1:1,k__Bacteria|p__Firmicutes|c__Clostridia|o__Clostridiales|f__Lachnospiraceae|g__Lachnospiraceae_unclassified|s__Lachnospiraceae_bacterium:1	2|1239|186801|186802|186803||1235792:1,2|1239|186801|186802|186803||1898203:1
SGB	7272	167	1	BiY_2017__KO-14w__bin.41,BiY_2017__KO-27w__bin.108,BiY_2017__KO-HY__bin.23,BiY_2017__KO-gut__bin.57,BiY_2017__WT-14w__bin.71,BiY_2017__WT-27w__bin.53,BiY_2017__WT-HY__bin.39,BiY_2017__WT-gut__bin.63,CM_sokol_trypto__MFD_DIET_38_CA__bin.13,ChungYW_2020__MG1__bin.51,FabbianoS_2018__fabbia_C10__bin.6,FabbianoS_2018__fabbia_C8__bin.9,FabbianoS_2018__fabbia_C9__bin.34,HughesER_2017__SAMEA4376709__bin.4,HughesER_2017__SAMEA4376710__bin.11,HughesER_2017__SAMEA4376714__bin.27,HughesER_2017__SAMEA4376717__bin.21,IlottNE_2016__dna_stool-HhaIL10R-R1__bin.84,IlottNE_2016__dna_stool-HhaIL10R-R3__bin.53,KimMS_2018__SAMEA104188567__bin.41,KimMS_2018__SAMEA104188568__bin.36,KimMS_2018__SAMEA104188569__bin.41,KimMS_2018__SAMEA104188573__bin.54,KimMS_2018__SAMEA104188574__bin.32,KimMS_2018__SAMEA104188575__bin.52,KimMS_2018__SAMEA104188582__bin.6,KimMS_2018__SAMEA104188583__bin.18,KimMS_2018__SAMEA104188584__bin.73,KimMS_2018__SAMEA104188585__bin.48,KimMS_2018__SAMEA104188586__bin.16,KimMS_2018__SAMEA104188587__bin.40,KreznarJH_2017__SAMEA51447418__bin.5,KreznarJH_2017__SAMEA51449668__bin.4,KreznarJH_2017__SAMEA51450418__bin.6,KreznarJH_2017__SAMEA51452668__bin.2,KreznarJH_2017__SAMEA51453418__bin.5,KreznarJH_2017__SAMEA51454168__bin.15,LeskerTR_2019__M1D0_Zymo__bin.36,LeskerTR_2019__SAMEA5689806__bin.54,LeskerTR_2019__SAMEA5690323__bin.5,RosshartSP_2017__Rehermann.F2.LR.1__bin.3,RosshartSP_2017__Rehermann.F2.LR.4__bin.12,RosshartSP_2017__Rehermann.F2.WR10__bin.27,RosshartSP_2017__Rehermann.F2.WR14__bin.24,RosshartSP_2017__Rehermann.F2.WR1__bin.57,RosshartSP_2017__Rehermann.F2.WR2__bin.11,RosshartSP_2017__Rehermann.F2.WR3__bin.34,RosshartSP_2017__Rehermann.F2.WR9__bin.49,RosshartSP_2019__F2GenerationWildlingGutShotgunMouse1__bin.82,RosshartSP_2019__TaconicGutShotgunGutMouse10__bin.46,RosshartSP_2019__TaconicGutShotgunGutMouse11__bin.94,RosshartSP_2019__TaconicGutShotgunGutMouse12__bin.30,RosshartSP_2019__TaconicGutShotgunGutMouse13__bin.39,RosshartSP_2019__TaconicGutShotgunGutMouse14__bin.78,RosshartSP_2019__TaconicGutShotgunGutMouse1__bin.20,RosshartSP_2019__TaconicGutShotgunGutMouse2__bin.92,RosshartSP_2019__TaconicGutShotgunGutMouse3__bin.82,RosshartSP_2019__TaconicGutShotgunGutMouse6__bin.33,RosshartSP_2019__TaconicGutShotgunGutMouse8__bin.4,RosshartSP_2019__WildmouseGutShotgunMouse12__bin.119,RosshartSP_2019__WildmouseGutShotgunMouse6__bin.13,XiaoL_2015__SAMEA3134356__bin.29,XiaoL_2015__SAMEA3134357__bin.1,XiaoL_2015__SAMEA3134358__bin.21,XiaoL_2015__SAMEA3134359__bin.11,XiaoL_2015__SAMEA3134360__bin.30,XiaoL_2015__SAMEA3134361__bin.6,XiaoL_2015__SAMEA3134362__bin.28,XiaoL_2015__SAMEA3134363__bin.8,XiaoL_2015__SAMEA3134364__bin.12,XiaoL_2015__SAMEA3134365__bin.39,XiaoL_2015__SAMEA3134367__bin.17,XiaoL_2015__SAMEA3134368__bin.22,XiaoL_2015__SAMEA3134369__bin.47,XiaoL_2015__SAMEA3134370__bin.16,XiaoL_2015__SAMEA3134371__bin.28,XiaoL_2015__SAMEA3134372__bin.16,XiaoL_2015__SAMEA3134373__bin.43,XiaoL_2015__SAMEA3134375__bin.12,XiaoL_2015__SAMEA3134376__bin.29,XiaoL_2015__SAMEA3134377__bin.8,XiaoL_2015__SAMEA3134379__bin.30,XiaoL_2015__SAMEA3134380__bin.22,XiaoL_2015__SAMEA3134381__bin.46,XiaoL_2015__SAMEA3134382__bin.35,XiaoL_2015__SAMEA3134383__bin.20,XiaoL_2015__SAMEA3134384__bin.33,XiaoL_2015__SAMEA3134387__bin.20,XiaoL_2015__SAMEA3134388__bin.14,XiaoL_2015__SAMEA3134389__bin.3,XiaoL_2015__SAMEA3134390__bin.30,XiaoL_2015__SAMEA3134391__bin.32,XiaoL_2015__SAMEA3134392__bin.23,XiaoL_2015__SAMEA3134393__bin.22,XiaoL_2015__SAMEA3134394__bin.1,XiaoL_2015__SAMEA3134396__bin.16,XiaoL_2015__SAMEA3134397__bin.39,XiaoL_2015__SAMEA3134455__bin.7,XiaoL_2015__SAMEA3134456__bin.19,XiaoL_2015__SAMEA3134458__bin.6,XiaoL_2015__SAMEA3134459__bin.11,XiaoL_2015__SAMEA3134461__bin.10,XiaoL_2015__SAMEA3134467__bin.5,XiaoL_2015__SAMEA3134468__bin.19,XiaoL_2015__SAMEA3134469__bin.5,XiaoL_2015__SAMEA3134470__bin.14,XiaoL_2015__SAMEA3134471__bin.27,XiaoL_2015__SAMEA3134473__bin.26,XiaoL_2015__SAMEA3134474__bin.15,XiaoL_2015__SAMEA3134475__bin.1,XiaoL_2015__SAMEA3134479__bin.33,XiaoL_2015__SAMEA3134480__bin.28,XiaoL_2015__SAMEA3134488__bin.28,XiaoL_2015__SAMEA3134500__bin.54,XiaoL_2015__SAMEA3134502__bin.8,XiaoL_2015__SAMEA3134504__bin.66,XiaoL_2015__SAMEA3134516__bin.2,XiaoL_2015__SAMEA3134519__bin.27,XiaoL_2015__SAMEA3134531__bin.83,XiaoL_2017__SAMEA3504079__bin.16,XiaoL_2017__SAMEA3504080__bin.32,XiaoL_2017__SAMEA3504081__bin.11,XiaoL_2017__SAMEA3504082__bin.22,XiaoL_2017__SAMEA3504083__bin.32,XiaoL_2017__SAMEA3504084__bin.24,XiaoL_2017__SAMEA3504085__bin.29,XiaoL_2017__SAMEA3504086__bin.36,XiaoL_2017__SAMEA3504087__bin.38,XiaoL_2017__SAMEA3504088__bin.18,XiaoL_2017__SAMEA3504089__bin.31,XiaoL_2017__SAMEA3504090__bin.38,XiaoL_2017__SAMEA3504091__bin.1,XiaoL_2017__SAMEA3504092__bin.7,XiaoL_2017__SAMEA3504093__bin.55,XiaoL_2017__SAMEA3504094__bin.18,XiaoL_2017__SAMEA3504095__bin.11,XiaoL_2017__SAMEA3504096__bin.14,XiaoL_2017__SAMEA3504097__bin.39,XiaoL_2017__SAMEA3504098__bin.47,XiaoL_2017__SAMEA3504099__bin.8,XiaoL_2017__SAMEA3504100__bin.8,XiaoL_2017__SAMEA3504101__bin.50,XiaoL_2017__SAMEA3504102__bin.22,XiaoL_2017__SAMEA3504103__bin.23,XiaoL_2017__SAMEA3504104__bin.38,XiaoL_2017__SAMEA3504105__bin.8,XiaoL_2017__SAMEA3504106__bin.19,XiaoL_2017__SAMEA3504107__bin.6,XiaoL_2017__SAMEA3504108__bin.19,XiaoL_2017__SAMEA3504109__bin.20,XiaoL_2017__SAMEA3504110__bin.30,XiaoL_2017__SAMEA3504111__bin.43,XiaoL_2017__SAMEA3504113__bin.27,XiaoL_2017__SAMEA3504114__bin.26,XiaoL_2017__SAMEA3504115__bin.16,XiaoL_2017__SAMEA3504116__bin.31,XiaoL_2017__SAMEA3504117__bin.63,XiaoL_2017__SAMEA3504118__bin.19,XiaoL_2017__SAMEA3504119__bin.41,XiaoL_2017__SAMEA3504121__bin.35,XiaoL_2017__SAMEA3504122__bin.4,XiaoL_2017__SAMEA3504127__bin.26,XiaoL_2017__SAMEA3504128__bin.30,XiaoL_2017__SAMEA3504129__bin.38,XiaoL_2017__SAMEA3504130__bin.15,XiaoL_2017__SAMEA3504131__bin.4,XiaoL_2017__SAMEA3504132__bin.54	GCA_000403275	XiaoL_2015__SAMEA3134375__bin.12	kSGB	Species	k__Bacteria|p__Firmicutes|c__Clostridia|o__Clostridiales|f__Lachnospiraceae|g__Lachnospiraceae_unclassified|s__Lachnospiraceae_bacterium_28_4|t__SGB7272	2|1239|186801|186802|186803||397287	1	k__Bacteria|p__Firmicutes|c__Clostridia|o__Clostridiales|f__Lachnospiraceae|g__Lachnospiraceae_unclassified|s__Lachnospiraceae_bacterium_28_4:1	2|1239|186801|186802|186803||397287:1
SGB	7273	0	1	-	GCA_900248245	GCA_900248245	kSGB	Species	k__Bacteria|p__Firmicutes|c__Clostridia|o__Clostridiales|f__Lachnospiraceae|g__Acetatifactor|s__Acetatifactor_muris|t__SGB7273	2|1239|186801|186802|186803|1427378|879566	1	k__Bacteria|p__Firmicutes|c__Clostridia|o__Clostridiales|f__Lachnospiraceae|g__Acetatifactor|s__Acetatifactor_muris:1	2|1239|186801|186802|186803|1427378|879566:1
SGB	7274	3	1	RosshartSP_2019__WildmouseGutShotgunMouse1__bin.70,RosshartSP_2019__WildmouseGutShotgunMouse7__bin.18,RosshartSP_2019__WildmouseGutShotgunMouse9__bin.36	GCA_000364225	RosshartSP_2019__WildmouseGutShotgunMouse1__bin.70	kSGB	Species	k__Bacteria|p__Firmicutes|c__Clostridia|o__Clostridiales|f__Eubacteriaceae|g__Eubacterium|s__Eubacterium_plexicaudatum|t__SGB7274	2|1239|186801|186802|186806|1730|97253	1	k__Bacteria|p__Firmicutes|c__Clostridia|o__Clostridiales|f__Eubacteriaceae|g__Eubacterium|s__Eubacterium_plexicaudatum:1	2|1239|186801|186802|186806|1730|97253:1
SGB	7275	14	1	BerryD_2014__Gp0115682__bin.93,IlottNE_2016__dna_stool-Hh-R4__bin.32,IlottNE_2016__dna_stool-HhaIL10R-R1__bin.93,KimMS_2018__SAMEA104188582__bin.93,KimMS_2018__SAMEA104188583__bin.34,LeskerTR_2019__SAMEA5689852__bin.29,LeskerTR_2019__SAMEA5690325__bin.1,LeskerTR_2019__SAMEA5690329__bin.24,LeskerTR_2019__SAMEA5690332__bin.19,RosshartSP_2019__WildmouseGutShotgunMouse14__bin.48,RosshartSP_2019__WildmouseGutShotgunMouse15__bin.18,RosshartSP_2019__WildmouseGutShotgunMouse4__bin.23,XiaoL_2017__SAMEA3504098__bin.8,XiaoL_2017__SAMEA3504122__bin.44	GCA_000403455	LeskerTR_2019__SAMEA5690332__bin.19	kSGB	Species	k__Bacteria|p__Firmicutes|c__Clostridia|o__Clostridiales|f__Lachnospiraceae|g__Dorea|s__Dorea_sp_5_2|t__SGB7275	2|1239|186801|186802|186803|189330|1235798	1	k__Bacteria|p__Firmicutes|c__Clostridia|o__Clostridiales|f__Lachnospiraceae|g__Dorea|s__Dorea_sp_5_2:1	2|1239|186801|186802|186803|189330|1235798:1
SGB	7276	5	1	LeskerTR_2019__SAMEA5689831__bin.13,RosshartSP_2019__WildmouseGutShotgunMouse13__bin.40,RosshartSP_2019__WildmouseGutShotgunMouse15__bin.31,RosshartSP_2019__WildmouseGutShotgunMouse5__bin.65,RosshartSP_2019__WildmouseGutShotgunMouse7__bin.84	GCA_000403255	RosshartSP_2019__WildmouseGutShotgunMouse7__bin.84	kSGB	Species	k__Bacteria|p__Firmicutes|c__Clostridia|o__Clostridiales|f__Lachnospiraceae|g__Lachnospiraceae_unclassified|s__Lachnospiraceae_bacterium_3_1|t__SGB7276	2|1239|186801|186802|186803||397288	1	k__Bacteria|p__Firmicutes|c__Clostridia|o__Clostridiales|f__Lachnospiraceae|g__Lachnospiraceae_unclassified|s__Lachnospiraceae_bacterium_3_1:1	2|1239|186801|186802|186803||397288:1
SGB	7277	78	1	CM_sokol_trypto__ABX_COLI_17_CA__bin.45,CM_sokol_trypto__ABX_COLI_17_SI__bin.23,CM_sokol_trypto__ABX_PENI_25_SI__bin.30,CM_sokol_trypto__DAB_VAPE_55_CA__bin.44,CM_sokol_trypto__HFD_DIET_78_CA__bin.42,CM_sokol_trypto__MFD_DIET_36_CA__bin.36,GurleyBJ_2019__contr_1__bin.37,GurleyBJ_2019__contr_4__bin.32,GurleyBJ_2019__dGTE_treat_3__bin.26,HartmannP_2018__ALCOHOL776778780-PE-ILI74-1__bin.25,IlottNE_2016__dna_stool-Hh-R1__bin.17,IlottNE_2016__dna_stool-Hh-R2__bin.43,IlottNE_2016__dna_stool-Hh-R3__bin.91,IlottNE_2016__dna_stool-HhaIL10R-R1__bin.8,IlottNE_2016__dna_stool-HhaIL10R-R2__bin.30,IlottNE_2016__dna_stool-HhaIL10R-R3__bin.68,IlottNE_2016__dna_stool-aIL10R-R1__bin.160,IlottNE_2016__dna_stool-ss-R3__bin.22,LeskerTR_2019__NC+Ctrl-1_metagenome__bin.26,LeskerTR_2019__NC+Ctrl-2_metagenome__bin.1,LeskerTR_2019__SAMEA5689825__bin.2,LeskerTR_2019__SAMEA5689826__bin.14,LeskerTR_2019__SAMEA5689827__bin.10,LeskerTR_2019__SAMEA5689828__bin.28,LeskerTR_2019__SAMEA5689829__bin.40,LeskerTR_2019__SAMEA5689846__bin.23,LeskerTR_2019__SAMEA5689847__bin.15,LeskerTR_2019__SAMEA5689857__bin.8,LeskerTR_2019__SAMEA5689858__bin.14,LeskerTR_2019__SAMEA5689868__bin.1,LeskerTR_2019__SAMEA5690316__bin.82,LeskerTR_2019__SAMEA5690323__bin.80,LeskerTR_2019__SAMEA5690329__bin.65,NanjundappaRH_2017__NOD17.6-1__bin.4,NobelYR_2015__A1012m__bin.32,NobelYR_2015__A812m__bin.1,NobelYR_2015__F5M1m__bin.9,RosshartSP_2017__Rehermann.F2.LR.10__bin.35,RosshartSP_2017__Rehermann.F2.LR.11__bin.27,RosshartSP_2017__Rehermann.F2.LR.12__bin.10,RosshartSP_2017__Rehermann.F2.LR.2__bin.39,RosshartSP_2017__Rehermann.F2.LR.3__bin.26,RosshartSP_2017__Rehermann.F2.LR.5__bin.42,RosshartSP_2017__Rehermann.F2.LR.6__bin.7,RosshartSP_2017__Rehermann.F2.LR.7__bin.24,RosshartSP_2019__TaconicGutShotgunGutMouse10__bin.28,RosshartSP_2019__TaconicGutShotgunGutMouse11__bin.84,RosshartSP_2019__TaconicGutShotgunGutMouse12__bin.24,RosshartSP_2019__TaconicGutShotgunGutMouse13__bin.22,RosshartSP_2019__TaconicGutShotgunGutMouse14__bin.82,RosshartSP_2019__TaconicGutShotgunGutMouse1__bin.21,RosshartSP_2019__TaconicGutShotgunGutMouse3__bin.88,RosshartSP_2019__TaconicGutShotgunGutMouse6__bin.21,RosshartSP_2019__TaconicGutShotgunGutMouse8__bin.71,RosshartSP_2019__TaconicGutShotgunGutMouse9__bin.3,RosshartSP_2019__WildmouseGutShotgunMouse12__bin.135,RosshartSP_2019__WildmouseGutShotgunMouse13__bin.80,RosshartSP_2019__WildmouseGutShotgunMouse2__bin.44,RosshartSP_2019__WildmouseGutShotgunMouse4__bin.17,RosshartSP_2019__WildmouseGutShotgunMouse6__bin.12,SharptonT_2017__SID61_4__bin.19,SharptonT_2017__SID83_10__bin.55,SharptonT_2017__SID83_4__bin.26,SharptonT_2017__SID83_5__bin.1,XiaoL_2015__SAMEA3134357__bin.11,XiaoL_2015__SAMEA3134359__bin.45,XiaoL_2015__SAMEA3134408__bin.20,XiaoL_2015__SAMEA3134409__bin.14,XiaoL_2015__SAMEA3134411__bin.18,XiaoL_2015__SAMEA3134412__bin.24,XiaoL_2015__SAMEA3134425__bin.30,XiaoL_2015__SAMEA3134427__bin.21,XiaoL_2015__SAMEA3134428__bin.31,XiaoL_2015__SAMEA3134429__bin.17,XiaoL_2015__SAMEA3134430__bin.28,XiaoL_2017__SAMEA3504080__bin.23,XiaoL_2017__SAMEA3504081__bin.22,XiaoL_2017__SAMEA3504083__bin.27	GCA_000403315	SharptonT_2017__SID83_10__bin.55	kSGB	Species	k__Bacteria|p__Firmicutes|c__Clostridia|o__Clostridiales|f__Lachnospiraceae|g__Lachnospiraceae_unclassified|s__Lachnospiraceae_bacterium_A2|t__SGB7277	2|1239|186801|186802|186803||397290	1	k__Bacteria|p__Firmicutes|c__Clostridia|o__Clostridiales|f__Lachnospiraceae|g__Lachnospiraceae_unclassified|s__Lachnospiraceae_bacterium_A2:1	2|1239|186801|186802|186803||397290:1
SGB	7278	22	1	LeskerTR_2019__SAMEA5690311__bin.37,RosshartSP_2019__WildmouseGutShotgunMouse11__bin.3,RosshartSP_2019__WildmouseGutShotgunMouse12__bin.62,RosshartSP_2019__WildmouseGutShotgunMouse14__bin.78,RosshartSP_2019__WildmouseGutShotgunMouse3__bin.35,RosshartSP_2019__WildmouseGutShotgunMouse6__bin.37,XiaoL_2015__SAMEA3134359__bin.30,XiaoL_2015__SAMEA3134361__bin.17,XiaoL_2015__SAMEA3134363__bin.36,XiaoL_2015__SAMEA3134369__bin.16,XiaoL_2015__SAMEA3134373__bin.10,XiaoL_2015__SAMEA3134375__bin.5,XiaoL_2017__SAMEA3504083__bin.17,XiaoL_2017__SAMEA3504086__bin.47,XiaoL_2017__SAMEA3504089__bin.45,XiaoL_2017__SAMEA3504093__bin.22,XiaoL_2017__SAMEA3504095__bin.19,XiaoL_2017__SAMEA3504098__bin.14,XiaoL_2017__SAMEA3504099__bin.16,XiaoL_2017__SAMEA3504104__bin.22,XiaoL_2017__SAMEA3504111__bin.45,XiaoL_2017__SAMEA3504117__bin.51	GCA_000403845	XiaoL_2017__SAMEA3504098__bin.14	kSGB	Species	k__Bacteria|p__Firmicutes|c__Clostridia|o__Clostridiales|f__Eubacteriaceae|g__Eubacterium|s__Eubacterium_sp_14_2|t__SGB7278	2|1239|186801|186802|186806|1730|1235790	1	k__Bacteria|p__Firmicutes|c__Clostridia|o__Clostridiales|f__Eubacteriaceae|g__Eubacterium|s__Eubacterium_sp_14_2:1	2|1239|186801|186802|186806|1730|1235790:1
SGB	7279	7	1	RosshartSP_2019__WildmouseGutShotgunMouse11__bin.12,RosshartSP_2019__WildmouseGutShotgunMouse12__bin.72,RosshartSP_2019__WildmouseGutShotgunMouse1__bin.80,RosshartSP_2019__WildmouseGutShotgunMouse4__bin.2,RosshartSP_2019__WildmouseGutShotgunMouse7__bin.50,RosshartSP_2019__WildmouseGutShotgunMouse8__bin.52,SchulferAF_2018__SAMEA27202918__bin.9	GCA_000403475	RosshartSP_2019__WildmouseGutShotgunMouse4__bin.2	kSGB	Species	k__Bacteria|p__Firmicutes|c__Clostridia|o__Clostridiales|f__Lachnospiraceae|g__Lachnospiraceae_unclassified|s__Lachnospiraceae_bacterium_MD308|t__SGB7279	2|1239|186801|186802|186803||1235799	1	k__Bacteria|p__Firmicutes|c__Clostridia|o__Clostridiales|f__Lachnospiraceae|g__Lachnospiraceae_unclassified|s__Lachnospiraceae_bacterium_MD308:1	2|1239|186801|186802|186803||1235799:1
SGB	7280	0	2	-	GCA_002915525,GCA_900129135	GCA_900129135	kSGB	Species	k__Bacteria|p__Firmicutes|c__Clostridia|o__Clostridiales|f__Clostridiaceae|g__Lactonifactor|s__Lactonifactor_longoviformis|t__SGB7280	2|1239|186801|186802|31979|420345|341220	2	k__Bacteria|p__Firmicutes|c__Clostridia|o__Clostridiales|f__Clostridiaceae|g__Lactonifactor|s__Lactonifactor_longoviformis:2	2|1239|186801|186802|31979|420345|341220:2
SGB	7281	0	2	-	GCA_000160115,GCA_000524295	GCA_000160115	kSGB	Species	k__Bacteria|p__Firmicutes|c__Clostridia|o__Clostridiales|f__Lachnospiraceae|g__Shuttleworthia|s__Shuttleworthia_satelles|t__SGB7281	2|1239|186801|186802|186803|177971|177972	2	k__Bacteria|p__Firmicutes|c__Clostridia|o__Clostridiales|f__Lachnospiraceae|g__Shuttleworthia|s__Shuttleworthia_satelles:1,k__Bacteria|p__Firmicutes|c__Clostridia|o__Clostridiales|f__Lachnospiraceae|g__Shuttleworthia|s__Shuttleworthia_sp_MSX8B:1	2|1239|186801|186802|186803|177971|177972:1,2|1239|186801|186802|186803|177971|936574:1
SGB	7282	6	2	NayfachS_2020__GEM_3300013749__bin.14,NayfachS_2020__GEM_3300014025__bin.16,ShiB_2015__S13-03-R__bin.34,ShiB_2015__S13-04-R__bin.12,ShiB_2015__S31-03-R__bin.47,ShiB_2015__S31-04-R__bin.10	GCA_000160135,GCA_000469565	ShiB_2015__S13-03-R__bin.34	kSGB	Species	k__Bacteria|p__Firmicutes|c__Clostridia|o__Clostridiales|f__Lachnospiraceae|g__Oribacterium|s__Oribacterium_sp_oral_taxon_078|t__SGB7282	2|1239|186801|186802|186803|265975|652706	2	k__Bacteria|p__Firmicutes|c__Clostridia|o__Clostridiales|f__Lachnospiraceae|g__Oribacterium|s__Oribacterium_sp_oral_taxon_078:2	2|1239|186801|186802|186803|265975|652706:2
SGB	7283	0	4	-	GCA_000469465,GCA_001553915,GCA_003351945,GCA_900120125	GCA_900120125	kSGB	Species	k__Bacteria|p__Firmicutes|c__Bacilli|o__Bacillales|f__Bacillales_unclassified|g__Gemella|s__Gemella_bergeri|t__SGB7283	2|1239|91061|1385||1378|84136	4	k__Bacteria|p__Firmicutes|c__Bacilli|o__Bacillales|f__Bacillales_unclassified|g__Gemella|s__Gemella_bergeri:1,k__Bacteria|p__Firmicutes|c__Bacilli|o__Bacillales|f__Bacillales_unclassified|g__Gemella|s__Gemella_sp_oral_taxon_928:1,k__Bacteria|p__Firmicutes|c__Bacilli|o__Bacillales|f__Bacillales_unclassified|g__Gemella|s__Gemella_sp_ND_6198:1,k__Bacteria|p__Firmicutes|c__Bacilli|o__Bacillales|f__Bacillales_unclassified|g__Gemella|s__Gemella_massiliensis:1	2|1239|91061|1385||1378|84136:1,2|1239|91061|1385||1378|1785995:1,2|1239|91061|1385||1378|2040624:1,2|1239|91061|1385||1378|1909670:1
SGB	7284	21	0	HMP_2012__SRS015436__bin.11,HMP_2012__SRS015440__bin.7,HMP_2012__SRS015470__bin.35,HMP_2012__SRS016196__bin.9,HMP_2012__SRS017088__bin.6,HMP_2012__SRS017537__bin.1,HMP_2012__SRS024377__bin.3,HMP_2012__SRS042457__bin.2,HMP_2012__SRS045254__bin.4,HMP_2012__SRS056157__bin.9,HMP_2012__SRS077738__bin.5,NayfachS_2020__GEM_3300006836__bin.1,NayfachS_2020__GEM_3300007774__bin.1,NayfachS_2020__GEM_3300007779__bin.4,NayfachS_2020__GEM_3300007915__bin.2,NayfachS_2020__GEM_3300008068__bin.2,NayfachS_2020__GEM_3300008330__bin.4,NayfachS_2020__GEM_3300008414__bin.3,NayfachS_2020__GEM_3300008433__bin.4,NayfachS_2020__GEM_3300008637__bin.3,NayfachS_2020__GEM_3300008751__bin.3	-	NayfachS_2020__GEM_3300007915__bin.2	uSGB	Genus	k__Bacteria|p__Firmicutes|c__Bacilli|o__Bacillales|f__Bacillales_unclassified|g__Gemella|s__Gemella_SGB7284|t__SGB7284	2|1239|91061|1385||1378|	5	k__Bacteria|p__Firmicutes|c__Bacilli|o__Bacillales|f__Bacillales_unclassified|g__Gemella:3,k__Bacteria|p__Firmicutes|c__Bacilli|o__Bacillales|f__Staphylococcaceae|g__Staphylococcus:1,k__Bacteria|p__Firmicutes|c__Bacilli|o__Lactobacillales|f__Streptococcaceae|g__Streptococcus:1	2|1239|91061|1385||1378:3,2|1239|91061|1385|90964|1279:1,2|1239|91061|186826|1300|1301:1
SGB	7285	44	1	BritoIL_2016__W2.26.SA__bin.5,CM_cf__CF_TNFC023IS_t1M15__bin.6,CM_cf__CF_TNFC041IS_t3M15__bin.6,CM_china__CHN_7E3__bin.9,ChuDM_2017__NCS-022-I-ORAL3_microbiome__bin.9,ChuDM_2017__NCS-023-I-ORAL3_microbiome__bin.3,ChuDM_2017__NCS-049-I-ORAL3_microbiome__bin.2,FerrettiP_2018__CA_C10024IS2412SA_t2M15__bin.4,FerrettiP_2018__CA_C10031IS2537FE_t3M15__bin.2,FerrettiP_2018__CA_C10042IS2732SA_t2M16__bin.4,FerrettiP_2018__CA_C10049IS2858SA_t2M16__bin.1,GCA_005768775,HMP_2012__SRS011247__bin.3,HMP_2012__SRS013945__bin.18,HMP_2012__SRS015040__bin.7,HMP_2012__SRS016600__bin.5,HMP_2012__SRS017810__bin.5,HMP_2012__SRS018329__bin.9,HMP_2012__SRS019221__bin.4,HMP_2012__SRS019976__bin.2,HMP_2012__SRS020858__bin.4,HMP_2012__SRS021473__bin.3,HMP_2012__SRS021986__bin.1,HMP_2012__SRS024281__bin.1,HMP_2012__SRS024557__bin.2,HMP_2012__SRS075406__bin.4,NayfachS_2020__GEM_3300007047__bin.3,NayfachS_2020__GEM_3300007087__bin.4,NayfachS_2020__GEM_3300007287__bin.2,NayfachS_2020__GEM_3300007660__bin.1,NayfachS_2020__GEM_3300007792__bin.2,NayfachS_2020__GEM_3300007841__bin.2,NayfachS_2020__GEM_3300007897__bin.3,NayfachS_2020__GEM_3300007995__bin.3,NayfachS_2020__GEM_3300008431__bin.2,NayfachS_2020__GEM_3300008511__bin.2,OlmMR_2019__dasN4_094_000G1_concoct_13,OlmMR_2019__dasN5_261_000G1_concoct_8,ShaoY_2019__SID667835ea-7ae6-11e9-a106-68b59976a384__bin.6,ShaoY_2019__SID8aaa678a-7ae6-11e9-a106-68b59976a384__bin.13,ShaoY_2019__ae2bbef2-7ae6-11e9-a106-68b59976a384__bin.19,ShaoY_2019__e30deb54-7ae6-11e9-a106-68b59976a384__bin.6,WampachL_2018__V2_C115__bin.9,WampachL_2018__V3_C116__bin.7	GCA_001553035	FerrettiP_2018__CA_C10042IS2732SA_t2M16__bin.4	kSGB	Species	k__Bacteria|p__Firmicutes|c__Bacilli|o__Bacillales|f__Bacillales_unclassified|g__Gemella|s__Gemella_haemolysans|t__SGB7285	2|1239|91061|1385||1378|1379	1	k__Bacteria|p__Firmicutes|c__Bacilli|o__Bacillales|f__Bacillales_unclassified|g__Gemella|s__Gemella_haemolysans:1	2|1239|91061|1385||1378|1379:1
SGB	7287	2	1	HMP_2012__SRS015374__bin.4,NayfachS_2020__GEM_3300007034__bin.5	GCA_000173915	HMP_2012__SRS015374__bin.4	kSGB	Species	k__Bacteria|p__Firmicutes|c__Bacilli|o__Bacillales|f__Bacillales_unclassified|g__Gemella|s__Gemella_haemolysans|t__SGB7287	2|1239|91061|1385||1378|1379	1	k__Bacteria|p__Firmicutes|c__Bacilli|o__Bacillales|f__Bacillales_unclassified|g__Gemella|s__Gemella_haemolysans:1	2|1239|91061|1385||1378|1379:1
SGB	7288	5	0	CM_cf__CF_TNFC054IS_t1M15__bin.12,HMP_2012__SRS015060__bin.3,HMP_2012__SRS015646__bin.1,HMP_2012__SRS043676__bin.2,NayfachS_2020__GEM_3300007888__bin.2	-	NayfachS_2020__GEM_3300007888__bin.2	uSGB	Genus	k__Bacteria|p__Firmicutes|c__Bacilli|o__Bacillales|f__Bacillales_unclassified|g__Gemella|s__Gemella_SGB7288|t__SGB7288	2|1239|91061|1385||1378|	5	k__Bacteria|p__Firmicutes|c__Bacilli|o__Bacillales|f__Bacillales_unclassified|g__Gemella:3,k__Bacteria|p__Firmicutes|c__Bacilli|o__Bacillales|f__Staphylococcaceae|g__Staphylococcus:1,k__Bacteria|p__Firmicutes|c__Bacilli|o__Lactobacillales|f__Streptococcaceae|g__Streptococcus:1	2|1239|91061|1385||1378:3,2|1239|91061|1385|90964|1279:1,2|1239|91061|186826|1300|1301:1
SGB	7289	5	0	AlmeidaA_2019__SRR5057020__bin.2,CM_cf__CF_TNFC059IS_t2M15__bin.8,NayfachS_2019__SRS372688__bin.6,NayfachS_2020__GEM_3300011914__bin.5,ShiB_2015__S14-04-R__bin.15	-	NayfachS_2020__GEM_3300011914__bin.5	uSGB	Genus	k__Bacteria|p__Firmicutes|c__Bacilli|o__Bacillales|f__Bacillales_unclassified|g__Gemella|s__Gemella_SGB7289|t__SGB7289	2|1239|91061|1385||1378|	5	k__Bacteria|p__Firmicutes|c__Bacilli|o__Bacillales|f__Bacillales_unclassified|g__Gemella:3,k__Bacteria|p__Firmicutes|c__Bacilli|o__Bacillales|f__Staphylococcaceae|g__Staphylococcus:1,k__Bacteria|p__Firmicutes|c__Bacilli|o__Lactobacillales|f__Streptococcaceae|g__Streptococcus:1	2|1239|91061|1385||1378:3,2|1239|91061|1385|90964|1279:1,2|1239|91061|186826|1300|1301:1
SGB	7290	1	0	HMP_2012__SRS017687__bin.3	-	HMP_2012__SRS017687__bin.3	uSGB	Genus	k__Bacteria|p__Firmicutes|c__Bacilli|o__Bacillales|f__Bacillales_unclassified|g__Gemella|s__Gemella_SGB7290|t__SGB7290	2|1239|91061|1385||1378|	5	k__Bacteria|p__Firmicutes|c__Bacilli|o__Bacillales|f__Bacillales_unclassified|g__Gemella:3,k__Bacteria|p__Firmicutes|c__Bacilli|o__Bacillales|f__Staphylococcaceae|g__Staphylococcus:1,k__Bacteria|p__Firmicutes|c__Bacilli|o__Lactobacillales|f__Streptococcaceae|g__Streptococcus:1	2|1239|91061|1385||1378:3,2|1239|91061|1385|90964|1279:1,2|1239|91061|186826|1300|1301:1
SGB	7291	3	0	HMP_2012__SRS013946__bin.30,HMP_2012__SRS019125__bin.7,NayfachS_2020__GEM_3300007285__bin.2	-	HMP_2012__SRS019125__bin.7	uSGB	Genus	k__Bacteria|p__Firmicutes|c__Bacilli|o__Bacillales|f__Bacillales_unclassified|g__Gemella|s__Gemella_SGB7291|t__SGB7291	2|1239|91061|1385||1378|	5	k__Bacteria|p__Firmicutes|c__Bacilli|o__Bacillales|f__Bacillales_unclassified|g__Gemella:3,k__Bacteria|p__Firmicutes|c__Bacilli|o__Bacillales|f__Staphylococcaceae|g__Staphylococcus:1,k__Bacteria|p__Firmicutes|c__Bacilli|o__Lactobacillales|f__Streptococcaceae|g__Streptococcus:1	2|1239|91061|1385||1378:3,2|1239|91061|1385|90964|1279:1,2|1239|91061|186826|1300|1301:1
SGB	7292	21	1	HMP_2012__SRS014690__bin.22,HMP_2012__SRS015895__bin.9,HMP_2012__SRS015985__bin.22,HMP_2012__SRS015989__bin.23,HMP_2012__SRS018971__bin.12,HMP_2012__SRS019587__bin.4,HMP_2012__SRS022625__bin.18,HMP_2012__SRS024447__bin.3,HMP_2012__SRS024470__bin.6,HMP_2012__SRS050029__bin.16,HMP_2012__SRS056892__bin.7,NayfachS_2020__GEM_3300007869__bin.1,NayfachS_2020__GEM_3300007968__bin.7,NayfachS_2020__GEM_3300008061__bin.4,NayfachS_2020__GEM_3300008083__bin.11,NayfachS_2020__GEM_3300008134__bin.7,NayfachS_2020__GEM_3300008302__bin.2,NayfachS_2020__GEM_3300008413__bin.1,NayfachS_2020__GEM_3300011986__bin.18,ShiB_2015__S03-01-D__bin.3,ShiB_2015__S12-03-R__bin.2	GCA_000204355	NayfachS_2020__GEM_3300008083__bin.11	kSGB	Species	k__Bacteria|p__Firmicutes|c__Bacilli|o__Bacillales|f__Bacillales_unclassified|g__Gemella|s__Gemella_haemolysans|t__SGB7292	2|1239|91061|1385||1378|1379	1	k__Bacteria|p__Firmicutes|c__Bacilli|o__Bacillales|f__Bacillales_unclassified|g__Gemella|s__Gemella_haemolysans:1	2|1239|91061|1385||1378|1379:1
SGB	7293	3	2	ForsterSC_2019__SRR5963174__bin.1,HMP_2012__SRS014473__bin.11,OlmMR_2019__dasN4_101_017G1_maxbin2.maxbin.007	GCA_001075645,GCA_002871655	GCA_001075645	kSGB	Species	k__Bacteria|p__Firmicutes|c__Bacilli|o__Bacillales|f__Staphylococcaceae|g__Staphylococcus|s__Staphylococcus_pasteuri|t__SGB7293	2|1239|91061|1385|90964|1279|45972	2	k__Bacteria|p__Firmicutes|c__Bacilli|o__Bacillales|f__Staphylococcaceae|g__Staphylococcus|s__Staphylococcus_pasteuri:1,k__Bacteria|p__Firmicutes|c__Bacilli|o__Lactobacillales|f__Streptococcaceae|g__Streptococcus|s__Streptococcus_sp_UMB1385:1	2|1239|91061|1385|90964|1279|45972:1,2|1239|91061|186826|1300|1301|2069309:1
SGB	7294	5	0	HMP_2012__SRS052668__bin.1,NayfachS_2020__GEM_3300006243__bin.6,ShaoY_2019__SID629421fa-7ae6-11e9-a106-68b59976a384__bin.10,ShaoY_2019__SID75386dc0-7ae6-11e9-a106-68b59976a384__bin.11,ShaoY_2019__c8989ddc-7ae6-11e9-a106-68b59976a384__bin.5	-	HMP_2012__SRS052668__bin.1	uSGB	Genus	k__Bacteria|p__Firmicutes|c__Bacilli|o__Bacillales|f__Bacillales_unclassified|g__Gemella|s__Gemella_SGB7294|t__SGB7294	2|1239|91061|1385||1378|	5	k__Bacteria|p__Firmicutes|c__Bacilli|o__Bacillales|f__Bacillales_unclassified|g__Gemella:3,k__Bacteria|p__Firmicutes|c__Bacilli|o__Bacillales|f__Staphylococcaceae|g__Staphylococcus:1,k__Bacteria|p__Firmicutes|c__Bacilli|o__Lactobacillales|f__Streptococcaceae|g__Streptococcus:1	2|1239|91061|1385||1378:3,2|1239|91061|1385|90964|1279:1,2|1239|91061|186826|1300|1301:1
SGB	7295	25	2	CM_periimplantitis__SP_282SPT_T016_R__bin.6,CM_periimplantitis__SP_381SPT_T016__bin.6,ForsterSC_2019__ERR1018211__bin.35,HMP_2012__SRS011126__bin.50,HMP_2012__SRS017445__bin.1,HMP_2012__SRS022536__bin.60,HMP_2012__SRS022725__bin.35,HMP_2012__SRS023595__bin.46,HMP_2012__SRS047113__bin.34,HMP_2012__SRS063932__bin.8,NayfachS_2020__GEM_3300008271__bin.20,NayfachS_2020__GEM_3300011976__bin.22,ShiB_2015__S01-01-D__bin.50,ShiB_2015__S04-02-D__bin.19,ShiB_2015__S07-03-R__bin.69,ShiB_2015__S12-01-D__bin.40,ShiB_2015__S12-03-R__bin.57,ShiB_2015__S13-02-D__bin.17,ShiB_2015__S13-03-R__bin.23,ShiB_2015__S13-04-R__bin.45,ShiB_2015__S17-02-D__bin.10,ShiB_2015__S17-03-R__bin.51,WirbelJ_2018__CCMD71915439ST-11-0__bin.76,YuJ_2015__SZAXPI003411-6__bin.77,ZellerG_2014__CCIS33816588ST-4-0__bin.10	GCA_000185645,GCA_900476045	ShiB_2015__S13-02-D__bin.17	kSGB	Species	k__Bacteria|p__Firmicutes|c__Bacilli|o__Bacillales|f__Bacillales_unclassified|g__Gemella|s__Gemella_morbillorum|t__SGB7295	2|1239|91061|1385||1378|29391	2	k__Bacteria|p__Firmicutes|c__Bacilli|o__Bacillales|f__Bacillales_unclassified|g__Gemella|s__Gemella_morbillorum:2	2|1239|91061|1385||1378|29391:2
SGB	7297	2	0	CM_cf__CF_TNFC004SA_t1M15__bin.20,ShiB_2015__S21-03-R__bin.38	-	CM_cf__CF_TNFC004SA_t1M15__bin.20	uSGB	Genus	k__Bacteria|p__Firmicutes|c__Bacilli|o__Bacillales|f__Bacillales_unclassified|g__Gemella|s__Gemella_SGB7297|t__SGB7297	2|1239|91061|1385||1378|	2	k__Bacteria|p__Firmicutes|c__Bacilli|o__Bacillales|f__Bacillales_unclassified|g__Gemella:2	2|1239|91061|1385||1378:2
SGB	7298	149	4	AlmeidaA_2019__SRR2048045__bin.9,CM_cf__CF_FIFC009SS_t6M16__bin.11,CM_cf__CF_TNFC003IS_t2M15__bin.8,CM_cf__CF_TNFC017SA_t1M16__bin.23,CM_cf__CF_TNFC018IS_t1M15__bin.23,CM_cf__CF_TNFC018IS_t3M15__bin.15,CM_cf__CF_TNFC022IS_t1M15__bin.16,CM_cf__CF_TNFC022IS_t2M15__bin.3,CM_cf__CF_TNFC022IS_t3M16__bin.17,CM_cf__CF_TNFC022IS_t4M16__bin.7,CM_cf__CF_TNFC022IS_t5M16__bin.2,CM_cf__CF_TNFC023IS_t3M15__bin.19,CM_cf__CF_TNFC034SS_t1M15__bin.21,CM_cf__CF_TNFC039SA_t1M16__bin.1,CM_cf__CF_TNFC046IS_t1M15__bin.2,CM_cf__CF_TNFC051IS_t3M15__bin.15,CM_cf__CF_TNFC057IS_t1M15__bin.13,CM_cf__CF_TNFC057IS_t3M15__bin.10,ForsterSC_2019__SRR4444778__bin.35,ForsterSC_2019__SRR5056851__bin.11,HMP_2012__SRS011086__bin.19,HMP_2012__SRS011115__bin.41,HMP_2012__SRS011140__bin.26,HMP_2012__SRS011243__bin.27,HMP_2012__SRS011306__bin.38,HMP_2012__SRS013234__bin.27,HMP_2012__SRS013502__bin.17,HMP_2012__SRS013818__bin.18,HMP_2012__SRS013879__bin.40,HMP_2012__SRS013947__bin.22,HMP_2012__SRS014124__bin.10,HMP_2012__SRS014684__bin.3,HMP_2012__SRS014888__bin.25,HMP_2012__SRS015395__bin.30,HMP_2012__SRS015434__bin.58,HMP_2012__SRS015537__bin.7,HMP_2012__SRS015644__bin.19,HMP_2012__SRS016037__bin.13,HMP_2012__SRS016225__bin.64,HMP_2012__SRS016319__bin.30,HMP_2012__SRS016529__bin.3,HMP_2012__SRS016569__bin.25,HMP_2012__SRS017439__bin.39,HMP_2012__SRS017533__bin.29,HMP_2012__SRS017713__bin.29,HMP_2012__SRS018145__bin.7,HMP_2012__SRS018300__bin.62,HMP_2012__SRS018357__bin.16,HMP_2012__SRS018591__bin.16,HMP_2012__SRS018739__bin.7,HMP_2012__SRS018791__bin.1,HMP_2012__SRS019022__bin.5,HMP_2012__SRS019045__bin.17,HMP_2012__SRS019071__bin.31,HMP_2012__SRS019122__bin.63,HMP_2012__SRS019894__bin.64,HMP_2012__SRS019974__bin.33,HMP_2012__SRS020856__bin.10,HMP_2012__SRS021954__bin.28,HMP_2012__SRS022077__bin.26,HMP_2012__SRS022530__bin.22,HMP_2012__SRS022621__bin.66,HMP_2012__SRS023617__bin.1,HMP_2012__SRS023835__bin.45,HMP_2012__SRS023926__bin.26,HMP_2012__SRS023958__bin.45,HMP_2012__SRS024015__bin.23,HMP_2012__SRS024081__bin.60,HMP_2012__SRS024277__bin.21,HMP_2012__SRS024375__bin.18,HMP_2012__SRS024441__bin.46,HMP_2012__SRS024580__bin.23,HMP_2012__SRS042131__bin.4,HMP_2012__SRS042643__bin.35,HMP_2012__SRS042910__bin.10,HMP_2012__SRS043663__bin.2,HMP_2012__SRS044373__bin.17,HMP_2012__SRS045127__bin.6,HMP_2012__SRS045715__bin.41,HMP_2012__SRS047210__bin.28,HMP_2012__SRS047219__bin.14,HMP_2012__SRS047824__bin.51,HMP_2012__SRS049147__bin.11,HMP_2012__SRS049389__bin.39,HMP_2012__SRS050244__bin.50,HMP_2012__SRS050669__bin.62,HMP_2012__SRS051791__bin.24,HMP_2012__SRS052227__bin.5,HMP_2012__SRS053603__bin.89,HMP_2012__SRS054687__bin.16,HMP_2012__SRS055426__bin.39,HMP_2012__SRS056622__bin.1,HMP_2012__SRS057205__bin.51,HMP_2012__SRS057539__bin.69,HMP_2012__SRS057791__bin.36,HMP_2012__SRS062540__bin.17,HMP_2012__SRS062761__bin.40,HMP_2012__SRS063193__bin.32,HMP_2012__SRS063288__bin.50,HMP_2012__SRS064329__bin.20,HMP_2012__SRS064423__bin.27,HMP_2012__SRS064774__bin.59,HMP_2012__SRS077736__bin.28,NayfachS_2020__GEM_3300006259__bin.5,NayfachS_2020__GEM_3300006260__bin.18,NayfachS_2020__GEM_3300006289__bin.16,NayfachS_2020__GEM_3300006328__bin.9,NayfachS_2020__GEM_3300006458__bin.15,NayfachS_2020__GEM_3300006460__bin.16,NayfachS_2020__GEM_3300006748__bin.18,NayfachS_2020__GEM_3300007079__bin.12,NayfachS_2020__GEM_3300007194__bin.26,NayfachS_2020__GEM_3300007314__bin.10,NayfachS_2020__GEM_3300007316__bin.15,NayfachS_2020__GEM_3300007318__bin.9,NayfachS_2020__GEM_3300007339__bin.8,NayfachS_2020__GEM_3300007502__bin.4,NayfachS_2020__GEM_3300007531__bin.16,NayfachS_2020__GEM_3300007711__bin.3,NayfachS_2020__GEM_3300007724__bin.23,NayfachS_2020__GEM_3300007803__bin.5,NayfachS_2020__GEM_3300007978__bin.7,NayfachS_2020__GEM_3300007979__bin.7,NayfachS_2020__GEM_3300007996__bin.14,NayfachS_2020__GEM_3300008080__bin.13,NayfachS_2020__GEM_3300008099__bin.3,NayfachS_2020__GEM_3300008123__bin.16,NayfachS_2020__GEM_3300008128__bin.6,NayfachS_2020__GEM_3300008136__bin.29,NayfachS_2020__GEM_3300008138__bin.11,NayfachS_2020__GEM_3300008153__bin.12,NayfachS_2020__GEM_3300008274__bin.5,NayfachS_2020__GEM_3300008278__bin.10,NayfachS_2020__GEM_3300008279__bin.4,NayfachS_2020__GEM_3300008345__bin.2,NayfachS_2020__GEM_3300008436__bin.6,NayfachS_2020__GEM_3300008515__bin.10,NayfachS_2020__GEM_3300008518__bin.23,NayfachS_2020__GEM_3300008524__bin.9,NayfachS_2020__GEM_3300008556__bin.14,NayfachS_2020__GEM_3300008575__bin.10,NayfachS_2020__GEM_3300008607__bin.4,NayfachS_2020__GEM_3300008611__bin.12,NayfachS_2020__GEM_3300008636__bin.19,NayfachS_2020__GEM_3300008638__bin.18,NayfachS_2020__GEM_3300008639__bin.16,NayfachS_2020__GEM_3300008660__bin.4,NayfachS_2020__GEM_3300008709__bin.6,NayfachS_2020__GEM_3300008754__bin.15	GCA_000204335,GCA_000701685,GCA_001052115,GCA_002871615	NayfachS_2020__GEM_3300006328__bin.9	kSGB	Species	k__Bacteria|p__Firmicutes|c__Bacilli|o__Bacillales|f__Bacillales_unclassified|g__Gemella|s__Gemella_sanguinis|t__SGB7298	2|1239|91061|1385||1378|84135	4	k__Bacteria|p__Firmicutes|c__Bacilli|o__Bacillales|f__Bacillales_unclassified|g__Gemella|s__Gemella_sanguinis:4	2|1239|91061|1385||1378|84135:4
SGB	7304	1	0	HMP_2012__SRS062878__bin.4	-	HMP_2012__SRS062878__bin.4	uSGB	Genus	k__Bacteria|p__Firmicutes|c__Bacilli|o__Bacillales|f__Bacillales_unclassified|g__Gemella|s__Gemella_SGB7304|t__SGB7304	2|1239|91061|1385||1378|	4	k__Bacteria|p__Firmicutes|c__Bacilli|o__Bacillales|f__Bacillales_unclassified|g__Gemella:4	2|1239|91061|1385||1378:4
SGB	7305	1	0	CM_cf__CF_TNFC060IS_t1M15__bin.15	-	CM_cf__CF_TNFC060IS_t1M15__bin.15	uSGB	Genus	k__Bacteria|p__Firmicutes|c__Bacilli|o__Bacillales|f__Bacillales_unclassified|g__Gemella|s__Gemella_SGB7305|t__SGB7305	2|1239|91061|1385||1378|	4	k__Bacteria|p__Firmicutes|c__Bacilli|o__Bacillales|f__Bacillales_unclassified|g__Gemella:4	2|1239|91061|1385||1378:4
SGB	7306	1	0	CM_cf__CF_TNFC060IS_t5M16__bin.8	-	CM_cf__CF_TNFC060IS_t5M16__bin.8	uSGB	Genus	k__Bacteria|p__Firmicutes|c__Bacilli|o__Bacillales|f__Bacillales_unclassified|g__Gemella|s__Gemella_SGB7306|t__SGB7306	2|1239|91061|1385||1378|	4	k__Bacteria|p__Firmicutes|c__Bacilli|o__Bacillales|f__Bacillales_unclassified|g__Gemella:4	2|1239|91061|1385||1378:4
SGB	7307	1	0	CM_cf__CF_TNFC038SA_t1M16__bin.18	-	CM_cf__CF_TNFC038SA_t1M16__bin.18	uSGB	Genus	k__Bacteria|p__Firmicutes|c__Bacilli|o__Bacillales|f__Bacillales_unclassified|g__Gemella|s__Gemella_SGB7307|t__SGB7307	2|1239|91061|1385||1378|	4	k__Bacteria|p__Firmicutes|c__Bacilli|o__Bacillales|f__Bacillales_unclassified|g__Gemella:4	2|1239|91061|1385||1378:4
SGB	7308	0	1	-	GCA_001553005	GCA_001553005	kSGB	Species	k__Bacteria|p__Firmicutes|c__Bacilli|o__Bacillales|f__Bacillales_unclassified|g__Gemella|s__Gemella_asaccharolytica|t__SGB7308	2|1239|91061|1385||1378|502393	1	k__Bacteria|p__Firmicutes|c__Bacilli|o__Bacillales|f__Bacillales_unclassified|g__Gemella|s__Gemella_asaccharolytica:1	2|1239|91061|1385||1378|502393:1
SGB	7309	0	1	-	GCA_000190635	GCA_000190635	kSGB	Species	k__Bacteria|p__Firmicutes|c__Clostridia|o__Clostridiales|f__Peptococcaceae|g__Syntrophobotulus|s__Syntrophobotulus_glycolicus|t__SGB7309	2|1239|186801|186802|186807|51196|51197	1	k__Bacteria|p__Firmicutes|c__Clostridia|o__Clostridiales|f__Peptococcaceae|g__Syntrophobotulus|s__Syntrophobotulus_glycolicus:1	2|1239|186801|186802|186807|51196|51197:1
SGB	7312	2	2	CampanaroS_2020__METABAT_AS01afH2WH_33,GCA_001896545	GCA_000213235,GCA_000328765	GCA_000213235	kSGB	Species	k__Bacteria|p__Firmicutes|c__Clostridia|o__Thermosediminibacterales|f__Tepidanaerobacteraceae|g__Tepidanaerobacter|s__Tepidanaerobacter_acetatoxydans|t__SGB7312	2|1239|186801|2770089|2770092|499228|499229	2	k__Bacteria|p__Firmicutes|c__Clostridia|o__Thermosediminibacterales|f__Tepidanaerobacteraceae|g__Tepidanaerobacter|s__Tepidanaerobacter_acetatoxydans:2	2|1239|186801|2770089|2770092|499228|499229:2
SGB	7313	4	1	CampanaroS_2020__METABAT_AS04akNAM_46,GCA_001896645,NayfachS_2020__GEM_3300010276__bin.32,NayfachS_2020__GEM_3300025587__bin.11	GCA_001485475	GCA_001485475	kSGB	Species	k__Bacteria|p__Firmicutes|c__Clostridia|o__Thermosediminibacterales|f__Tepidanaerobacteraceae|g__Tepidanaerobacter|s__Tepidanaerobacter_syntrophicus|t__SGB7313	2|1239|186801|2770089|2770092|499228|224999	1	k__Bacteria|p__Firmicutes|c__Clostridia|o__Thermosediminibacterales|f__Tepidanaerobacteraceae|g__Tepidanaerobacter|s__Tepidanaerobacter_syntrophicus:1	2|1239|186801|2770089|2770092|499228|224999:1
SGB	7314	0	6	-	GCA_000878885,GCA_000878905,GCA_001274715,GCA_001282905,GCA_001294525,GCA_900100065	GCA_000878905	kSGB	Species	k__Bacteria|p__Firmicutes|c__Bacilli|o__Bacillales|f__Paenibacillaceae|g__Aneurinibacillus|s__Aneurinibacillus_migulanus|t__SGB7314	2|1239|91061|1385|186822|55079|47500	6	k__Bacteria|p__Firmicutes|c__Bacilli|o__Bacillales|f__Paenibacillaceae|g__Aneurinibacillus|s__Aneurinibacillus_migulanus:6	2|1239|91061|1385|186822|55079|47500:6
SGB	7315	0	2	-	GCA_000466385,GCA_012844185	GCA_000466385	kSGB	Species	k__Bacteria|p__Firmicutes|c__Bacilli|o__Bacillales|f__Paenibacillaceae|g__Aneurinibacillus|s__Aneurinibacillus_aneurinilyticus|t__SGB7315	2|1239|91061|1385|186822|55079|1391	2	k__Bacteria|p__Firmicutes|c__Bacilli|o__Bacillales|f__Paenibacillaceae|g__Aneurinibacillus|s__Aneurinibacillus_aneurinilyticus:2	2|1239|91061|1385|186822|55079|1391:2
SGB	7316	0	2	-	GCA_001439585,GCA_900099925	GCA_001439585	kSGB	Species	k__Bacteria|p__Firmicutes|c__Bacilli|o__Bacillales|f__Paenibacillaceae|g__Aneurinibacillus|s__Aneurinibacillus_thermoaerophilus|t__SGB7316	2|1239|91061|1385|186822|55079|143495	2	k__Bacteria|p__Firmicutes|c__Bacilli|o__Bacillales|f__Paenibacillaceae|g__Aneurinibacillus|s__Aneurinibacillus_sp_XH2:1,k__Bacteria|p__Firmicutes|c__Bacilli|o__Bacillales|f__Paenibacillaceae|g__Aneurinibacillus|s__Aneurinibacillus_thermoaerophilus:1	2|1239|91061|1385|186822|55079|1450761:1,2|1239|91061|1385|186822|55079|143495:1
SGB	7318	0	2	-	GCA_002355375,GCA_003217555	GCA_002355375	kSGB	Species	k__Bacteria|p__Firmicutes|c__Bacilli|o__Bacillales|f__Paenibacillaceae|g__Aneurinibacillus|s__Aneurinibacillus_soli|t__SGB7318	2|1239|91061|1385|186822|55079|1500254	2	k__Bacteria|p__Firmicutes|c__Bacilli|o__Bacillales|f__Paenibacillaceae|g__Aneurinibacillus|s__Aneurinibacillus_soli:2	2|1239|91061|1385|186822|55079|1500254:2
SGB	7319	1	9	ParksDH_2017__UBA5783	GCA_002259955,GCA_002706795,GCA_002926995,GCA_002927075,GCA_002927085,GCA_003400265,GCA_003590075,GCA_006438615,GCA_012328875	GCA_006438615	kSGB	Species	k__Bacteria|p__Firmicutes|c__Bacilli|o__Bacillales|f__Paenibacillaceae|g__Brevibacillus|s__Brevibacillus_laterosporus|t__SGB7319	2|1239|91061|1385|186822|55080|1465	9	k__Bacteria|p__Firmicutes|c__Bacilli|o__Bacillales|f__Paenibacillaceae|g__Brevibacillus|s__Brevibacillus_laterosporus:8,k__Bacteria|p__Firmicutes|c__Bacilli|o__Bacillales|f__Paenibacillaceae|g__Brevibacillus|s__Brevibacillus_sp_VP:1	2|1239|91061|1385|186822|55080|1465:8,2|1239|91061|1385|186822|55080|2293326:1
SGB	7320	2	12	GCA_003476365,NayfachS_2020__GEM_3300013910__bin.2	GCA_000219535,GCA_000237005,GCA_000472325,GCA_000733515,GCA_001645205,GCA_001696705,GCA_002412145,GCA_002865525,GCA_003663745,GCA_006438635,GCA_010748895,GCA_013867635	GCA_000219535	kSGB	Species	k__Bacteria|p__Firmicutes|c__Bacilli|o__Bacillales|f__Paenibacillaceae|g__Brevibacillus|s__Brevibacillus_laterosporus|t__SGB7320	2|1239|91061|1385|186822|55080|1465	12	k__Bacteria|p__Firmicutes|c__Bacilli|o__Bacillales|f__Paenibacillaceae|g__Brevibacillus|s__Brevibacillus_laterosporus:9,k__Bacteria|p__Firmicutes|c__Bacilli|o__Bacillales|f__Paenibacillaceae|g__Brevibacillus|s__Brevibacillus_sp_SKDU10:1,k__Bacteria|p__Firmicutes|c__Bacilli|o__Bacillales|f__Paenibacillaceae|g__Brevibacillus|s__Brevibacillus_sp_7WMA2:1,k__Bacteria|p__Firmicutes|c__Bacilli|o__Bacillales|f__Paenibacillaceae|g__Brevibacillus|s__Brevibacillus_halotolerans:1	2|1239|91061|1385|186822|55080|1465:9,2|1239|91061|1385|186822|55080|1247872:1,2|1239|91061|1385|186822|55080|2683193:1,2|1239|91061|1385|186822|55080|1507437:1
SGB	7321	1	6	ParksDH_2017__UBA3579	GCA_000353565,GCA_000612185,GCA_000738785,GCA_003710865,GCA_013140865,GCA_013280485	GCA_000738785	kSGB	Species	k__Bacteria|p__Firmicutes|c__Bacilli|o__Bacillales|f__Paenibacillaceae|g__Brevibacillus|s__Brevibacillus_borstelensis|t__SGB7321	2|1239|91061|1385|186822|55080|45462	6	k__Bacteria|p__Firmicutes|c__Bacilli|o__Bacillales|f__Paenibacillaceae|g__Brevibacillus|s__Brevibacillus_borstelensis:6	2|1239|91061|1385|186822|55080|45462:6
SGB	7322	0	5	-	GCA_000454065,GCA_000744635,GCA_000948185,GCA_001673705,GCA_007197875	GCA_007197875	kSGB	Species	k__Bacteria|p__Firmicutes|c__Bacilli|o__Bacillales|f__Paenibacillaceae|g__Brevibacillus|s__Brevibacillus_thermoruber|t__SGB7322	2|1239|91061|1385|186822|55080|33942	5	k__Bacteria|p__Firmicutes|c__Bacilli|o__Bacillales|f__Paenibacillaceae|g__Brevibacillus|s__Brevibacillus_thermoruber:2,k__Bacteria|p__Firmicutes|c__Bacilli|o__Bacillales|f__Bacillaceae|g__Aeribacillus|s__Aeribacillus_pallidus:1,k__Bacteria|p__Firmicutes|c__Bacilli|o__Bacillales|f__Paenibacillaceae|g__Brevibacillus|s__Brevibacillus_sp_WF146:1,k__Bacteria|p__Firmicutes|c__Bacilli|o__Bacillales|f__Paenibacillaceae|g__Brevibacillus|s__Brevibacillus_sp_LEMMJ03:1	2|1239|91061|1385|186822|55080|33942:2,2|1239|91061|1385|186817|1055323|33936:1,2|1239|91061|1385|186822|55080|319501:1,2|1239|91061|1385|186822|55080|2595056:1
SGB	7323	0	1	-	GCA_001420695	GCA_001420695	kSGB	Species	k__Bacteria|p__Firmicutes|c__Bacilli|o__Bacillales|f__Paenibacillaceae|g__Brevibacillus|s__Brevibacillus_choshinensis|t__SGB7323	2|1239|91061|1385|186822|55080|54911	1	k__Bacteria|p__Firmicutes|c__Bacilli|o__Bacillales|f__Paenibacillaceae|g__Brevibacillus|s__Brevibacillus_choshinensis:1	2|1239|91061|1385|186822|55080|54911:1
SGB	7324	0	4	-	GCA_003710815,GCA_003710965,GCA_006540045,GCA_900114075	GCA_003710815	kSGB	Species	k__Bacteria|p__Firmicutes|c__Bacilli|o__Bacillales|f__Paenibacillaceae|g__Brevibacillus|s__Brevibacillus_centrosporus|t__SGB7324	2|1239|91061|1385|186822|55080|54910	4	k__Bacteria|p__Firmicutes|c__Bacilli|o__Bacillales|f__Paenibacillaceae|g__Brevibacillus|s__Brevibacillus_centrosporus:3,k__Bacteria|p__Firmicutes|c__Bacilli|o__Bacillales|f__Paenibacillaceae|g__Brevibacillus|s__Brevibacillus_nitrificans:1	2|1239|91061|1385|186822|55080|54910:3,2|1239|91061|1385|186822|55080|651560:1
SGB	7325	0	3	-	GCA_001039275,GCA_001423865,GCA_013284345	GCA_001039275	kSGB	Species	k__Bacteria|p__Firmicutes|c__Bacilli|o__Bacillales|f__Paenibacillaceae|g__Brevibacillus|s__Brevibacillus_brevis|t__SGB7325	2|1239|91061|1385|186822|55080|1393	3	k__Bacteria|p__Firmicutes|c__Bacilli|o__Bacillales|f__Paenibacillaceae|g__Brevibacillus|s__Brevibacillus_brevis:1,k__Bacteria|p__Firmicutes|c__Bacilli|o__Bacillales|f__Paenibacillaceae|g__Brevibacillus|s__Brevibacillus_sp_Leaf182:1,k__Bacteria|p__Firmicutes|c__Bacilli|o__Bacillales|f__Paenibacillaceae|g__Brevibacillus|s__Brevibacillus_sp_MS2_2:1	2|1239|91061|1385|186822|55080|1393:1,2|1239|91061|1385|186822|55080|1736290:1,2|1239|91061|1385|186822|55080|2738981:1
SGB	7326	0	2	-	GCA_000282075,GCA_013284245	GCA_000282075	kSGB	Species	k__Bacteria|p__Firmicutes|c__Bacilli|o__Bacillales|f__Paenibacillaceae|g__Brevibacillus|s__Brevibacillus_sp_BC25|t__SGB7326	2|1239|91061|1385|186822|55080|1144308	2	k__Bacteria|p__Firmicutes|c__Bacilli|o__Bacillales|f__Paenibacillaceae|g__Brevibacillus|s__Brevibacillus_sp_BC25:1,k__Bacteria|p__Firmicutes|c__Bacilli|o__Bacillales|f__Paenibacillaceae|g__Brevibacillus|s__Brevibacillus_sp_DP1_3A:1	2|1239|91061|1385|186822|55080|1144308:1,2|1239|91061|1385|186822|55080|2738867:1
SGB	7327	0	6	-	GCA_000296715,GCA_001748185,GCA_003013475,GCA_007725005,GCA_013284285,GCA_013332495	GCA_013284285	kSGB	Species	k__Bacteria|p__Firmicutes|c__Bacilli|o__Bacillales|f__Paenibacillaceae|g__Brevibacillus|s__Brevibacillus_brevis|t__SGB7327	2|1239|91061|1385|186822|55080|1393	6	k__Bacteria|p__Firmicutes|c__Bacilli|o__Bacillales|f__Paenibacillaceae|g__Brevibacillus|s__Brevibacillus_brevis:3,k__Bacteria|p__Firmicutes|c__Bacilli|o__Bacillales|f__Paenibacillaceae|g__Brevibacillus|s__Brevibacillus_porteri:1,k__Bacteria|p__Firmicutes|c__Bacilli|o__Bacillales|f__Paenibacillaceae|g__Brevibacillus|s__Brevibacillus_sp_HB1_4B:1,k__Bacteria|p__Firmicutes|c__Bacilli|o__Bacillales|f__Paenibacillaceae|g__Brevibacillus|s__Brevibacillus_sp_HB1_2:1	2|1239|91061|1385|186822|55080|1393:3,2|1239|91061|1385|186822|55080|2126350:1,2|1239|91061|1385|186822|55080|2738845:1,2|1239|91061|1385|186822|55080|2738807:1
SGB	7328	0	9	-	GCA_000010165,GCA_001184755,GCA_001649505,GCA_002161835,GCA_006864225,GCA_013186635,GCA_013284275,GCA_013284365,GCA_014526365	GCA_000010165	kSGB	Species	k__Bacteria|p__Firmicutes|c__Bacilli|o__Bacillales|f__Paenibacillaceae|g__Brevibacillus|s__Brevibacillus_brevis|t__SGB7328	2|1239|91061|1385|186822|55080|1393	9	k__Bacteria|p__Firmicutes|c__Bacilli|o__Bacillales|f__Paenibacillaceae|g__Brevibacillus|s__Brevibacillus_brevis:4,k__Bacteria|p__Firmicutes|c__Bacilli|o__Bacillales|f__Bacillaceae|g__Bacillus|s__Bacillus_sp_FJAT_27238:1,k__Bacteria|p__Firmicutes|c__Bacilli|o__Bacillales|f__Bacillaceae|g__Lysinibacillus|s__Lysinibacillus_sp_SDF0063:1,k__Bacteria|p__Firmicutes|c__Bacilli|o__Bacillales|f__Paenibacillaceae|g__Brevibacillus|s__Brevibacillus_sp_HB1_3:1,k__Bacteria|p__Firmicutes|c__Bacilli|o__Bacillales|f__Paenibacillaceae|g__Brevibacillus|s__Brevibacillus_sp_HB2_2:1,k__Bacteria|p__Firmicutes|c__Bacilli|o__Bacillales|f__Paenibacillaceae|g__Brevibacillus|s__Brevibacillus_sp_RS1_1:1	2|1239|91061|1385|186822|55080|1393:4,2|1239|91061|1385|186817|1386|1679167:1,2|1239|91061|1385|186817|400634|2133753:1,2|1239|91061|1385|186822|55080|2738842:1,2|1239|91061|1385|186822|55080|2738846:1,2|1239|91061|1385|186822|55080|2738982:1
SGB	7329	0	4	-	GCA_001012775,GCA_002215075,GCA_003013405,GCA_003013445	GCA_001012775	kSGB	Species	k__Bacteria|p__Firmicutes|c__Bacilli|o__Bacillales|f__Paenibacillaceae|g__Brevibacillus|s__Brevibacillus_formosus|t__SGB7329	2|1239|91061|1385|186822|55080|54913	4	k__Bacteria|p__Firmicutes|c__Bacilli|o__Bacillales|f__Paenibacillaceae|g__Brevibacillus|s__Brevibacillus_formosus:3,k__Bacteria|p__Firmicutes|c__Bacilli|o__Bacillales|f__Paenibacillaceae|g__Brevibacillus|s__Brevibacillus_sp_NRRL_NRS_603:1	2|1239|91061|1385|186822|55080|54913:3,2|1239|91061|1385|186822|55080|2126351:1
SGB	7330	1	5	GCA_000470975	GCA_000282015,GCA_000328345,GCA_000612125,GCA_003710885,GCA_004117055	GCA_003710885	kSGB	Species	k__Bacteria|p__Firmicutes|c__Bacilli|o__Bacillales|f__Paenibacillaceae|g__Brevibacillus|s__Brevibacillus_agri|t__SGB7330	2|1239|91061|1385|186822|55080|51101	5	k__Bacteria|p__Firmicutes|c__Bacilli|o__Bacillales|f__Paenibacillaceae|g__Brevibacillus|s__Brevibacillus_agri:4,k__Bacteria|p__Firmicutes|c__Bacilli|o__Bacillales|f__Paenibacillaceae|g__Brevibacillus|s__Brevibacillus_sp_CF112:1	2|1239|91061|1385|186822|55080|51101:4,2|1239|91061|1385|186822|55080|1144311:1
SGB	7331	2	4	GCA_003521185,NayfachS_2020__GEM_3300005286__bin.15	GCA_001619605,GCA_003710905,GCA_013284325,GCA_013284375	NayfachS_2020__GEM_3300005286__bin.15	kSGB	Species	k__Bacteria|p__Firmicutes|c__Bacilli|o__Bacillales|f__Paenibacillaceae|g__Brevibacillus|s__Brevibacillus_parabrevis|t__SGB7331	2|1239|91061|1385|186822|55080|54914	4	k__Bacteria|p__Firmicutes|c__Bacilli|o__Bacillales|f__Paenibacillaceae|g__Brevibacillus|s__Brevibacillus_parabrevis:2,k__Bacteria|p__Firmicutes|c__Bacilli|o__Bacillales|f__Paenibacillaceae|g__Brevibacillus|s__Brevibacillus_sp_HD1_4A:1,k__Bacteria|p__Firmicutes|c__Bacilli|o__Bacillales|f__Paenibacillaceae|g__Brevibacillus|s__Brevibacillus_sp_HD3_3A:1	2|1239|91061|1385|186822|55080|54914:2,2|1239|91061|1385|186822|55080|2738978:1,2|1239|91061|1385|186822|55080|2738979:1
SGB	7332	0	1	-	GCA_001187725	GCA_001187725	kSGB	Species	k__Bacteria|p__Firmicutes|c__Bacilli|o__Bacillales|f__Paenibacillaceae|g__Brevibacillus|s__Brevibacillus_reuszeri|t__SGB7332	2|1239|91061|1385|186822|55080|54915	1	k__Bacteria|p__Firmicutes|c__Bacilli|o__Bacillales|f__Paenibacillaceae|g__Brevibacillus|s__Brevibacillus_reuszeri:1	2|1239|91061|1385|186822|55080|54915:1
SGB	7333	3	2	NayfachS_2020__GEM_3300017648__bin.11,NayfachS_2020__GEM_3300017651__bin.10,NayfachS_2020__GEM_3300017653__bin.11	GCA_000503775,GCA_003710985	NayfachS_2020__GEM_3300017651__bin.10	kSGB	Species	k__Bacteria|p__Firmicutes|c__Bacilli|o__Bacillales|f__Paenibacillaceae|g__Brevibacillus|s__Brevibacillus_panacihumi|t__SGB7333	2|1239|91061|1385|186822|55080|497735	2	k__Bacteria|p__Firmicutes|c__Bacilli|o__Bacillales|f__Paenibacillaceae|g__Brevibacillus|s__Brevibacillus_panacihumi:2	2|1239|91061|1385|186822|55080|497735:2
SGB	7334	0	1	-	GCA_001956045	GCA_001956045	kSGB	Species	k__Bacteria|p__Firmicutes|c__Bacilli|o__Bacillales|f__Paenibacillaceae|g__Paenibacillus|s__Paenibacillus_sp_FSL_H7_0331|t__SGB7334	2|1239|91061|1385|186822|44249|1920421	1	k__Bacteria|p__Firmicutes|c__Bacilli|o__Bacillales|f__Paenibacillaceae|g__Paenibacillus|s__Paenibacillus_sp_FSL_H7_0331:1	2|1239|91061|1385|186822|44249|1920421:1
SGB	7335	0	1	-	GCA_900114475	GCA_900114475	kSGB	Species	k__Bacteria|p__Firmicutes|c__Bacilli|o__Bacillales|f__Paenibacillaceae|g__Paenibacillus|s__Paenibacillus_sp_1_12|t__SGB7335	2|1239|91061|1385|186822|44249|1566278	1	k__Bacteria|p__Firmicutes|c__Bacilli|o__Bacillales|f__Paenibacillaceae|g__Paenibacillus|s__Paenibacillus_sp_1_12:1	2|1239|91061|1385|186822|44249|1566278:1
SGB	7336	0	1	-	GCA_001653565	GCA_001653565	kSGB	Species	k__Bacteria|p__Firmicutes|c__Bacilli|o__Bacillales|f__Paenibacillaceae|g__Paenibacillus|s__Paenibacillus_oryzisoli|t__SGB7336	2|1239|91061|1385|186822|44249|1850517	1	k__Bacteria|p__Firmicutes|c__Bacilli|o__Bacillales|f__Paenibacillaceae|g__Paenibacillus|s__Paenibacillus_oryzisoli:1	2|1239|91061|1385|186822|44249|1850517:1
SGB	7337	0	1	-	GCA_001700435	GCA_001700435	kSGB	Species	k__Bacteria|p__Firmicutes|c__Bacilli|o__Bacillales|f__Paenibacillaceae|g__Paenibacillus|s__Paenibacillus_pectinilyticus|t__SGB7337	2|1239|91061|1385|186822|44249|512399	1	k__Bacteria|p__Firmicutes|c__Bacilli|o__Bacillales|f__Paenibacillaceae|g__Paenibacillus|s__Paenibacillus_pectinilyticus:1	2|1239|91061|1385|186822|44249|512399:1
SGB	7338	0	2	-	GCA_001426375,GCA_001427935	GCA_001426375	kSGB	Species	k__Bacteria|p__Firmicutes|c__Bacilli|o__Bacillales|f__Paenibacillaceae|g__Paenibacillus|s__Paenibacillus_sp_Root444D2|t__SGB7338	2|1239|91061|1385|186822|44249|1736538	2	k__Bacteria|p__Firmicutes|c__Bacilli|o__Bacillales|f__Paenibacillaceae|g__Paenibacillus|s__Paenibacillus_sp_Root444D2:1,k__Bacteria|p__Firmicutes|c__Bacilli|o__Bacillales|f__Paenibacillaceae|g__Paenibacillus|s__Paenibacillus_sp_Soil724D2:1	2|1239|91061|1385|186822|44249|1736538:1,2|1239|91061|1385|186822|44249|1736392:1
SGB	7339	0	1	-	GCA_900103825	GCA_900103825	kSGB	Species	k__Bacteria|p__Firmicutes|c__Bacilli|o__Bacillales|f__Paenibacillaceae|g__Paenibacillus|s__Paenibacillus_sp_yr247|t__SGB7339	2|1239|91061|1385|186822|44249|1761880	1	k__Bacteria|p__Firmicutes|c__Bacilli|o__Bacillales|f__Paenibacillaceae|g__Paenibacillus|s__Paenibacillus_sp_yr247:1	2|1239|91061|1385|186822|44249|1761880:1
SGB	7340	0	1	-	GCA_002027705	GCA_002027705	kSGB	Species	k__Bacteria|p__Firmicutes|c__Bacilli|o__Bacillales|f__Paenibacillaceae|g__Paenibacillus|s__Paenibacillus_ferrarius|t__SGB7340	2|1239|91061|1385|186822|44249|1469647	1	k__Bacteria|p__Firmicutes|c__Bacilli|o__Bacillales|f__Paenibacillaceae|g__Paenibacillus|s__Paenibacillus_ferrarius:1	2|1239|91061|1385|186822|44249|1469647:1
SGB	7341	0	1	-	GCA_900104695	GCA_900104695	kSGB	Species	k__Bacteria|p__Firmicutes|c__Bacilli|o__Bacillales|f__Paenibacillaceae|g__Paenibacillus|s__Paenibacillus_sp_GP183|t__SGB7341	2|1239|91061|1385|186822|44249|1882751	1	k__Bacteria|p__Firmicutes|c__Bacilli|o__Bacillales|f__Paenibacillaceae|g__Paenibacillus|s__Paenibacillus_sp_GP183:1	2|1239|91061|1385|186822|44249|1882751:1
SGB	7342	0	1	-	GCA_002220865	GCA_002220865	kSGB	Species	k__Bacteria|p__Firmicutes|c__Bacilli|o__Bacillales|f__Paenibacillaceae|g__Paenibacillus|s__Paenibacillus_xerothermodurans|t__SGB7342	2|1239|91061|1385|186822|44249|1977292	1	k__Bacteria|p__Firmicutes|c__Bacilli|o__Bacillales|f__Paenibacillaceae|g__Paenibacillus|s__Paenibacillus_xerothermodurans:1	2|1239|91061|1385|186822|44249|1977292:1
SGB	7343	0	1	-	GCA_000023585	GCA_000023585	kSGB	Species	k__Bacteria|p__Firmicutes|c__Bacilli|o__Bacillales|f__Paenibacillaceae|g__Paenibacillus|s__Paenibacillus_sp_JDR_2|t__SGB7343	2|1239|91061|1385|186822|44249|324057	1	k__Bacteria|p__Firmicutes|c__Bacilli|o__Bacillales|f__Paenibacillaceae|g__Paenibacillus|s__Paenibacillus_sp_JDR_2:1	2|1239|91061|1385|186822|44249|324057:1
SGB	7344	0	1	-	GCA_900112695	GCA_900112695	kSGB	Species	k__Bacteria|p__Firmicutes|c__Bacilli|o__Bacillales|f__Paenibacillaceae|g__Paenibacillus|s__Paenibacillus_catalpae|t__SGB7344	2|1239|91061|1385|186822|44249|1045775	1	k__Bacteria|p__Firmicutes|c__Bacilli|o__Bacillales|f__Paenibacillaceae|g__Paenibacillus|s__Paenibacillus_catalpae:1	2|1239|91061|1385|186822|44249|1045775:1
SGB	7345	0	2	-	GCA_001422685,GCA_002741035	GCA_001422685	kSGB	Species	k__Bacteria|p__Firmicutes|c__Bacilli|o__Bacillales|f__Paenibacillaceae|g__Paenibacillus|s__Paenibacillus_sp_BIHB4019|t__SGB7345	2|1239|91061|1385|186822|44249|1870819	2	k__Bacteria|p__Firmicutes|c__Bacilli|o__Bacillales|f__Paenibacillaceae|g__Paenibacillus|s__Paenibacillus_sp_Leaf72:1,k__Bacteria|p__Firmicutes|c__Bacilli|o__Bacillales|f__Paenibacillaceae|g__Paenibacillus|s__Paenibacillus_sp_BIHB4019:1	2|1239|91061|1385|186822|44249|1736234:1,2|1239|91061|1385|186822|44249|1870819:1
SGB	7346	0	1	-	GCA_900112925	GCA_900112925	kSGB	Species	k__Bacteria|p__Firmicutes|c__Bacilli|o__Bacillales|f__Paenibacillaceae|g__Paenibacillus|s__Paenibacillus_algorifonticola|t__SGB7346	2|1239|91061|1385|186822|44249|684063	1	k__Bacteria|p__Firmicutes|c__Bacilli|o__Bacillales|f__Paenibacillaceae|g__Paenibacillus|s__Paenibacillus_algorifonticola:1	2|1239|91061|1385|186822|44249|684063:1
SGB	7347	0	1	-	GCA_001428245	GCA_001428245	kSGB	Species	k__Bacteria|p__Firmicutes|c__Bacilli|o__Bacillales|f__Paenibacillaceae|g__Paenibacillus|s__Paenibacillus_sp_Soil522|t__SGB7347	2|1239|91061|1385|186822|44249|1736388	1	k__Bacteria|p__Firmicutes|c__Bacilli|o__Bacillales|f__Paenibacillaceae|g__Paenibacillus|s__Paenibacillus_sp_Soil522:1	2|1239|91061|1385|186822|44249|1736388:1
SGB	7348	0	2	-	GCA_001273905,GCA_001682865	GCA_001682865	kSGB	Species	k__Bacteria|p__Firmicutes|c__Bacilli|o__Bacillales|f__Bacillaceae|g__Bacillus|s__Bacillus_sp_FJAT_26390|t__SGB7348	2|1239|91061|1385|186817|1386|1743142	2	k__Bacteria|p__Firmicutes|c__Bacilli|o__Bacillales|f__Paenibacillaceae|g__Paenibacillus|s__Paenibacillus_sp_FJAT_27812:1,k__Bacteria|p__Firmicutes|c__Bacilli|o__Bacillales|f__Bacillaceae|g__Bacillus|s__Bacillus_sp_FJAT_26390:1	2|1239|91061|1385|186822|44249|1684143:1,2|1239|91061|1385|186817|1386|1743142:1
SGB	7349	0	1	-	GCA_001956295	GCA_001956295	kSGB	Species	k__Bacteria|p__Firmicutes|c__Bacilli|o__Bacillales|f__Paenibacillaceae|g__Paenibacillus|s__Paenibacillus_sp_FSL_A5_0031|t__SGB7349	2|1239|91061|1385|186822|44249|1920420	1	k__Bacteria|p__Firmicutes|c__Bacilli|o__Bacillales|f__Paenibacillaceae|g__Paenibacillus|s__Paenibacillus_sp_FSL_A5_0031:1	2|1239|91061|1385|186822|44249|1920420:1
SGB	7350	0	1	-	GCA_001956095	GCA_001956095	kSGB	Species	k__Bacteria|p__Firmicutes|c__Bacilli|o__Bacillales|f__Paenibacillaceae|g__Paenibacillus|s__Paenibacillus_sp_FSL_H8_0548|t__SGB7350	2|1239|91061|1385|186822|44249|1920422	1	k__Bacteria|p__Firmicutes|c__Bacilli|o__Bacillales|f__Paenibacillaceae|g__Paenibacillus|s__Paenibacillus_sp_FSL_H8_0548:1	2|1239|91061|1385|186822|44249|1920422:1
SGB	7351	0	1	-	GCA_900106745	GCA_900106745	kSGB	Species	k__Bacteria|p__Firmicutes|c__Bacilli|o__Bacillales|f__Paenibacillaceae|g__Paenibacillus|s__Paenibacillus_sp_CF384|t__SGB7351	2|1239|91061|1385|186822|44249|1884382	1	k__Bacteria|p__Firmicutes|c__Bacilli|o__Bacillales|f__Paenibacillaceae|g__Paenibacillus|s__Paenibacillus_sp_CF384:1	2|1239|91061|1385|186822|44249|1884382:1
SGB	7352	0	1	-	GCA_900116125	GCA_900116125	kSGB	Species	k__Bacteria|p__Firmicutes|c__Bacilli|o__Bacillales|f__Paenibacillaceae|g__Paenibacillus|s__Paenibacillus_sp_BC26|t__SGB7352	2|1239|91061|1385|186822|44249|1881032	1	k__Bacteria|p__Firmicutes|c__Bacilli|o__Bacillales|f__Paenibacillaceae|g__Paenibacillus|s__Paenibacillus_sp_BC26:1	2|1239|91061|1385|186822|44249|1881032:1
SGB	7353	0	1	-	GCA_900110075	GCA_900110075	kSGB	Species	k__Bacteria|p__Firmicutes|c__Bacilli|o__Bacillales|f__Paenibacillaceae|g__Paenibacillus|s__Paenibacillus_sp_OV219|t__SGB7353	2|1239|91061|1385|186822|44249|1884377	1	k__Bacteria|p__Firmicutes|c__Bacilli|o__Bacillales|f__Paenibacillaceae|g__Paenibacillus|s__Paenibacillus_sp_OV219:1	2|1239|91061|1385|186822|44249|1884377:1
SGB	7354	0	1	-	GCA_900113915	GCA_900113915	kSGB	Species	k__Bacteria|p__Firmicutes|c__Bacilli|o__Bacillales|f__Paenibacillaceae|g__Paenibacillus|s__Paenibacillus_sp_UNC496MF|t__SGB7354	2|1239|91061|1385|186822|44249|1502753	1	k__Bacteria|p__Firmicutes|c__Bacilli|o__Bacillales|f__Paenibacillaceae|g__Paenibacillus|s__Paenibacillus_sp_UNC496MF:1	2|1239|91061|1385|186822|44249|1502753:1
SGB	7355	0	1	-	GCA_000179615	GCA_000179615	kSGB	Species	k__Bacteria|p__Firmicutes|c__Bacilli|o__Bacillales|f__Paenibacillaceae|g__Paenibacillus|s__Paenibacillus_curdlanolyticus|t__SGB7355	2|1239|91061|1385|186822|44249|59840	1	k__Bacteria|p__Firmicutes|c__Bacilli|o__Bacillales|f__Paenibacillaceae|g__Paenibacillus|s__Paenibacillus_curdlanolyticus:1	2|1239|91061|1385|186822|44249|59840:1
SGB	7356	0	1	-	GCA_000829465	GCA_000829465	kSGB	Species	k__Bacteria|p__Firmicutes|c__Bacilli|o__Bacillales|f__Paenibacillaceae|g__Cohnella|s__Cohnella_kolymensis|t__SGB7356	2|1239|91061|1385|186822|329857|1590652	1	k__Bacteria|p__Firmicutes|c__Bacilli|o__Bacillales|f__Paenibacillaceae|g__Cohnella|s__Cohnella_kolymensis:1	2|1239|91061|1385|186822|329857|1590652:1
SGB	7357	1	1	NayfachS_2020__GEM_3300012802__bin.4	GCA_001675045	GCA_001675045	kSGB	Species	k__Bacteria|p__Firmicutes|c__Bacilli|o__Bacillales|f__Paenibacillaceae|g__Paenibacillus|s__Paenibacillus_oryzae|t__SGB7357	2|1239|91061|1385|186822|44249|1844972	1	k__Bacteria|p__Firmicutes|c__Bacilli|o__Bacillales|f__Paenibacillaceae|g__Paenibacillus|s__Paenibacillus_oryzae:1	2|1239|91061|1385|186822|44249|1844972:1
SGB	7358	0	1	-	GCA_001644605	GCA_001644605	kSGB	Species	k__Bacteria|p__Firmicutes|c__Bacilli|o__Bacillales|f__Paenibacillaceae|g__Paenibacillus|s__Paenibacillus_swuensis|t__SGB7358	2|1239|91061|1385|186822|44249|1178515	1	k__Bacteria|p__Firmicutes|c__Bacilli|o__Bacillales|f__Paenibacillaceae|g__Paenibacillus|s__Paenibacillus_swuensis:1	2|1239|91061|1385|186822|44249|1178515:1
SGB	7359	0	4	-	GCA_001465255,GCA_005403365,GCA_013337105,GCA_900099895	GCA_005403365	kSGB	Species	k__Bacteria|p__Firmicutes|c__Bacilli|o__Bacillales|f__Paenibacillaceae|g__Paenibacillus|s__Paenibacillus_naphthalenovorans|t__SGB7359	2|1239|91061|1385|186822|44249|162209	4	k__Bacteria|p__Firmicutes|c__Bacilli|o__Bacillales|f__Paenibacillaceae|g__Paenibacillus|s__Paenibacillus_naphthalenovorans:3,k__Bacteria|p__Firmicutes|c__Bacilli|o__Bacillales|f__Paenibacillaceae|g__Paenibacillus|s__Paenibacillus_sp_JMULE4:1	2|1239|91061|1385|186822|44249|162209:3,2|1239|91061|1385|186822|44249|2518342:1
SGB	7360	0	1	-	GCA_000829455	GCA_000829455	kSGB	Species	k__Bacteria|p__Firmicutes|c__Bacilli|o__Bacillales|f__Paenibacillaceae|g__Paenibacillus|s__Paenibacillus_sp_VKM_B_2647|t__SGB7360	2|1239|91061|1385|186822|44249|1590651	1	k__Bacteria|p__Firmicutes|c__Bacilli|o__Bacillales|f__Paenibacillaceae|g__Paenibacillus|s__Paenibacillus_sp_VKM_B_2647:1	2|1239|91061|1385|186822|44249|1590651:1
SGB	7361	0	2	-	GCA_900101595,GCA_900119055	GCA_900101595	kSGB	Species	k__Bacteria|p__Firmicutes|c__Bacilli|o__Bacillales|f__Paenibacillaceae|g__Paenibacillus|s__Paenibacillus_sp_UNCCL117|t__SGB7361	2|1239|91061|1385|186822|44249|1502764	2	k__Bacteria|p__Firmicutes|c__Bacilli|o__Bacillales|f__Paenibacillaceae|g__Paenibacillus|s__Paenibacillus_sp_cl123:1,k__Bacteria|p__Firmicutes|c__Bacilli|o__Bacillales|f__Paenibacillaceae|g__Paenibacillus|s__Paenibacillus_sp_UNCCL117:1	2|1239|91061|1385|186822|44249|1761875:1,2|1239|91061|1385|186822|44249|1502764:1
SGB	7362	0	3	-	GCA_000218915,GCA_000250655,GCA_000258535	GCA_000250655	kSGB	Species	k__Bacteria|p__Firmicutes|c__Bacilli|o__Bacillales|f__Paenibacillaceae|g__Paenibacillus|s__Paenibacillus_mucilaginosus|t__SGB7362	2|1239|91061|1385|186822|44249|61624	3	k__Bacteria|p__Firmicutes|c__Bacilli|o__Bacillales|f__Paenibacillaceae|g__Paenibacillus|s__Paenibacillus_mucilaginosus:3	2|1239|91061|1385|186822|44249|61624:3
SGB	7363	0	2	-	GCA_000722545,GCA_900188505	GCA_000722545	kSGB	Species	k__Bacteria|p__Firmicutes|c__Bacilli|o__Bacillales|f__Paenibacillaceae|g__Paenibacillus|s__Paenibacillus_tyrfis|t__SGB7363	2|1239|91061|1385|186822|44249|1501230	2	k__Bacteria|p__Firmicutes|c__Bacilli|o__Bacillales|f__Paenibacillaceae|g__Paenibacillus|s__Paenibacillus_tyrfis:2	2|1239|91061|1385|186822|44249|1501230:2
SGB	7364	0	5	-	GCA_000213315,GCA_001619725,GCA_003057575,GCA_004000865,GCA_010894335	GCA_001619725	kSGB	Species	k__Bacteria|p__Firmicutes|c__Bacilli|o__Bacillales|f__Paenibacillaceae|g__Paenibacillus|s__Paenibacillus_elgii|t__SGB7364	2|1239|91061|1385|186822|44249|189691	5	k__Bacteria|p__Firmicutes|c__Bacilli|o__Bacillales|f__Paenibacillaceae|g__Paenibacillus|s__Paenibacillus_elgii:5	2|1239|91061|1385|186822|44249|189691:5
SGB	7365	0	1	-	GCA_001399685	GCA_001399685	kSGB	Species	k__Bacteria|p__Firmicutes|c__Bacilli|o__Bacillales|f__Paenibacillaceae|g__Paenibacillus|s__Paenibacillus_sp_A3|t__SGB7365	2|1239|91061|1385|186822|44249|1337054	1	k__Bacteria|p__Firmicutes|c__Bacilli|o__Bacillales|f__Paenibacillaceae|g__Paenibacillus|s__Paenibacillus_sp_A3:1	2|1239|91061|1385|186822|44249|1337054:1
SGB	7366	0	1	-	GCA_900100345	GCA_900100345	kSGB	Species	k__Bacteria|p__Firmicutes|c__Bacilli|o__Bacillales|f__Paenibacillaceae|g__Paenibacillus|s__Paenibacillus_tianmuensis|t__SGB7366	2|1239|91061|1385|186822|44249|624147	1	k__Bacteria|p__Firmicutes|c__Bacilli|o__Bacillales|f__Paenibacillaceae|g__Paenibacillus|s__Paenibacillus_tianmuensis:1	2|1239|91061|1385|186822|44249|624147:1
SGB	7367	0	4	-	GCA_000214295,GCA_000411255,GCA_000739915,GCA_004117095	GCA_004117095	kSGB	Species	k__Bacteria|p__Firmicutes|c__Bacilli|o__Bacillales|f__Paenibacillaceae|g__Paenibacillus|s__Paenibacillus_chitinolyticus|t__SGB7367	2|1239|91061|1385|186822|44249|79263	4	k__Bacteria|p__Firmicutes|c__Bacilli|o__Bacillales|f__Paenibacillaceae|g__Paenibacillus|s__Paenibacillus_chitinolyticus:2,k__Bacteria|p__Firmicutes|c__Bacilli|o__Bacillales|f__Paenibacillaceae|g__Paenibacillus|s__Paenibacillus_sp_HGF7:1,k__Bacteria|p__Firmicutes|c__Bacilli|o__Bacillales|f__Paenibacillaceae|g__Paenibacillus|s__Paenibacillus_sp_HGH0039:1	2|1239|91061|1385|186822|44249|79263:2,2|1239|91061|1385|186822|44249|944559:1,2|1239|91061|1385|186822|44249|1078505:1
SGB	7368	0	1	-	GCA_900107975	GCA_900107975	kSGB	Species	k__Bacteria|p__Firmicutes|c__Bacilli|o__Bacillales|f__Paenibacillaceae|g__Paenibacillus|s__Paenibacillus_sp_UNC499MF|t__SGB7368	2|1239|91061|1385|186822|44249|1502751	1	k__Bacteria|p__Firmicutes|c__Bacilli|o__Bacillales|f__Paenibacillaceae|g__Paenibacillus|s__Paenibacillus_sp_UNC499MF:1	2|1239|91061|1385|186822|44249|1502751:1
SGB	7369	0	1	-	GCA_002234615	GCA_002234615	kSGB	Species	k__Bacteria|p__Firmicutes|c__Bacilli|o__Bacillales|f__Paenibacillaceae|g__Paenibacillus|s__Paenibacillus_rigui|t__SGB7369	2|1239|91061|1385|186822|44249|554312	1	k__Bacteria|p__Firmicutes|c__Bacilli|o__Bacillales|f__Paenibacillaceae|g__Paenibacillus|s__Paenibacillus_rigui:1	2|1239|91061|1385|186822|44249|554312:1
SGB	7370	1	3	NayfachS_2020__GEM_3300012847__bin.8	GCA_002165585,GCA_003112455,GCA_014303795	GCA_002165585	kSGB	Species	k__Bacteria|p__Firmicutes|c__Bacilli|o__Bacillales|f__Paenibacillaceae|g__Paenibacillus|s__Paenibacillus_agaridevorans|t__SGB7370	2|1239|91061|1385|186822|44249|171404	3	k__Bacteria|p__Firmicutes|c__Bacilli|o__Bacillales|f__Paenibacillaceae|g__Paenibacillus|s__Paenibacillus_sp_MY03:1,k__Bacteria|p__Firmicutes|c__Bacilli|o__Bacillales|f__Paenibacillaceae|g__Paenibacillus|s__Paenibacillus_agaridevorans:1,k__Bacteria|p__Firmicutes|c__Bacilli|o__Bacillales|f__Paenibacillaceae|g__Paenibacillus|s__Paenibacillus_sp_PAMC21692:1	2|1239|91061|1385|186822|44249|302980:1,2|1239|91061|1385|186822|44249|171404:1,2|1239|91061|1385|186822|44249|2762320:1
SGB	7371	0	2	-	GCA_002237815,GCA_003001675	GCA_002237815	kSGB	Species	k__Bacteria|p__Firmicutes|c__Bacilli|o__Bacillales|f__Paenibacillaceae|g__Cohnella|s__Cohnella_sp_CIP_111063|t__SGB7371	2|1239|91061|1385|186822|329857|1955714	2	k__Bacteria|p__Firmicutes|c__Bacilli|o__Bacillales|f__Paenibacillaceae|g__Cohnella|s__Cohnella_sp_CIP_111063:1,k__Bacteria|p__Firmicutes|c__Bacilli|o__Bacillales|f__Paenibacillaceae|g__Cohnella|s__Cohnella_sp_SGD_V74:1	2|1239|91061|1385|186822|329857|1955714:1,2|1239|91061|1385|186822|329857|1938751:1
SGB	7372	0	3	-	GCA_000598065,GCA_000598085,GCA_000598105	GCA_000598085	kSGB	Species	k__Bacteria|p__Firmicutes|c__Bacilli|o__Bacillales|f__Paenibacillaceae|g__Paenibacillus|s__Paenibacillus_darwinianus|t__SGB7372	2|1239|91061|1385|186822|44249|1380763	3	k__Bacteria|p__Firmicutes|c__Bacilli|o__Bacillales|f__Paenibacillaceae|g__Paenibacillus|s__Paenibacillus_darwinianus:3	2|1239|91061|1385|186822|44249|1380763:3
SGB	7373	8	1	GCA_003387755,GCA_003390775,NayfachS_2020__GEM_3300000205__bin.9,NayfachS_2020__GEM_3300025529__bin.10,NayfachS_2020__GEM_3300025530__bin.7,NayfachS_2020__GEM_3300025534__bin.9,NayfachS_2020__GEM_3300027317__bin.4,NayfachS_2020__GEM_3300027319__bin.8	GCA_000227705	NayfachS_2020__GEM_3300025530__bin.7	kSGB	Species	k__Bacteria|p__Firmicutes|c__Bacilli|o__Bacillales|f__Paenibacillaceae|g__Thermobacillus|s__Thermobacillus_composti|t__SGB7373	2|1239|91061|1385|186822|76632|377615	1	k__Bacteria|p__Firmicutes|c__Bacilli|o__Bacillales|f__Paenibacillaceae|g__Thermobacillus|s__Thermobacillus_composti:1	2|1239|91061|1385|186822|76632|377615:1
SGB	7374	0	1	-	GCA_001465275	GCA_001465275	kSGB	Species	k__Bacteria|p__Firmicutes|c__Bacilli|o__Bacillales|f__Paenibacillaceae|g__Paenibacillus|s__Paenibacillus_sp_32O_W|t__SGB7374	2|1239|91061|1385|186822|44249|1695218	1	k__Bacteria|p__Firmicutes|c__Bacilli|o__Bacillales|f__Paenibacillaceae|g__Paenibacillus|s__Paenibacillus_sp_32O_W:1	2|1239|91061|1385|186822|44249|1695218:1
SGB	7375	0	1	-	GCA_002233675	GCA_002233675	kSGB	Species	k__Bacteria|p__Firmicutes|c__Bacilli|o__Bacillales|f__Paenibacillaceae|g__Paenibacillus|s__Paenibacillus_herberti|t__SGB7375	2|1239|91061|1385|186822|44249|1619309	1	k__Bacteria|p__Firmicutes|c__Bacilli|o__Bacillales|f__Paenibacillaceae|g__Paenibacillus|s__Paenibacillus_herberti:1	2|1239|91061|1385|186822|44249|1619309:1
SGB	7376	0	1	-	GCA_900105225	GCA_900105225	kSGB	Species	k__Bacteria|p__Firmicutes|c__Bacilli|o__Bacillales|f__Paenibacillaceae|g__Paenibacillaceae_unclassified|s__Paenibacillaceae_bacterium_GAS479|t__SGB7376	2|1239|91061|1385|186822||1882832	1	k__Bacteria|p__Firmicutes|c__Bacilli|o__Bacillales|f__Paenibacillaceae|g__Paenibacillaceae_unclassified|s__Paenibacillaceae_bacterium_GAS479:1	2|1239|91061|1385|186822||1882832:1
SGB	7377	0	3	-	GCA_002243345,GCA_900155905,GCA_900156355	GCA_900156355	kSGB	Species	k__Bacteria|p__Firmicutes|c__Bacilli|o__Bacillales|f__Paenibacillaceae|g__Paenibacillus|s__Paenibacillus_sp_RU4T|t__SGB7377	2|1239|91061|1385|186822|44249|1907394	3	k__Bacteria|p__Firmicutes|c__Bacilli|o__Bacillales|f__Paenibacillaceae|g__Paenibacillus|s__Paenibacillus_sp_RUD330:1,k__Bacteria|p__Firmicutes|c__Bacilli|o__Bacillales|f__Paenibacillaceae|g__Paenibacillus|s__Paenibacillus_sp_RU4X:1,k__Bacteria|p__Firmicutes|c__Bacilli|o__Bacillales|f__Paenibacillaceae|g__Paenibacillus|s__Paenibacillus_sp_RU4T:1	2|1239|91061|1385|186822|44249|2023772:1,2|1239|91061|1385|186822|44249|1907395:1,2|1239|91061|1385|186822|44249|1907394:1
SGB	7378	1	3	NayfachS_2020__GEM_3300018411__bin.5	GCA_000469945,GCA_001188365,GCA_004000905	GCA_001188365	kSGB	Species	k__Bacteria|p__Firmicutes|c__Bacilli|o__Bacillales|f__Paenibacillaceae|g__Paenibacillus|s__Paenibacillus_humicus|t__SGB7378	2|1239|91061|1385|186822|44249|412861	3	k__Bacteria|p__Firmicutes|c__Bacilli|o__Bacillales|f__Paenibacillaceae|g__Paenibacillus|s__Paenibacillus_sp_P22:1,k__Bacteria|p__Firmicutes|c__Bacilli|o__Bacillales|f__Paenibacillaceae|g__Paenibacillus|s__Paenibacillus_sp_D9:1,k__Bacteria|p__Firmicutes|c__Bacilli|o__Bacillales|f__Paenibacillaceae|g__Paenibacillus|s__Paenibacillus_humicus:1	2|1239|91061|1385|186822|44249|483908:1,2|1239|91061|1385|186822|44249|665792:1,2|1239|91061|1385|186822|44249|412861:1
SGB	7379	0	4	-	GCA_000422485,GCA_002864175,GCA_004001085,GCA_009649995	GCA_000422485	kSGB	Species	k__Bacteria|p__Firmicutes|c__Bacilli|o__Bacillales|f__Paenibacillaceae|g__Paenibacillus|s__Paenibacillus_pasadenensis|t__SGB7379	2|1239|91061|1385|186822|44249|217090	4	k__Bacteria|p__Firmicutes|c__Bacilli|o__Bacillales|f__Paenibacillaceae|g__Paenibacillus|s__Paenibacillus_pasadenensis:3,k__Bacteria|p__Firmicutes|c__Bacilli|o__Bacillales|f__Paenibacillaceae|g__Paenibacillus|s__Paenibacillus_sp_B01:1	2|1239|91061|1385|186822|44249|217090:3,2|1239|91061|1385|186822|44249|2660554:1
SGB	7380	0	1	-	GCA_000961095	GCA_000961095	kSGB	Species	k__Bacteria|p__Firmicutes|c__Bacilli|o__Bacillales|f__Paenibacillaceae|g__Paenibacillus|s__Paenibacillus_beijingensis|t__SGB7380	2|1239|91061|1385|186822|44249|1126833	1	k__Bacteria|p__Firmicutes|c__Bacilli|o__Bacillales|f__Paenibacillaceae|g__Paenibacillus|s__Paenibacillus_beijingensis:1	2|1239|91061|1385|186822|44249|1126833:1
SGB	7381	0	2	-	GCA_003208555,GCA_900112065	GCA_900112065	kSGB	Species	k__Bacteria|p__Firmicutes|c__Bacilli|o__Bacillales|f__Paenibacillaceae|g__Cohnella|s__Cohnella_sp_OV312|t__SGB7381	2|1239|91061|1385|186822|329857|2135472	2	k__Bacteria|p__Firmicutes|c__Bacilli|o__Bacillales|f__Paenibacillaceae|g__Cohnella|s__Cohnella_sp_OV312:1,k__Bacteria|p__Firmicutes|c__Bacilli|o__Bacillales|f__Paenibacillaceae|g__Cohnella|s__Cohnella_sp_OV330:1	2|1239|91061|1385|186822|329857|2135472:1,2|1239|91061|1385|186822|329857|1855288:1
SGB	7382	0	14	-	GCA_000153605,GCA_000187665,GCA_000511115,GCA_000511405,GCA_000988145,GCA_002003265,GCA_002007765,GCA_002043025,GCA_002082155,GCA_002951875,GCA_002951895,GCA_002951915,GCA_002951935,GCA_011220525	GCA_002951875	kSGB	Species	k__Bacteria|p__Firmicutes|c__Bacilli|o__Bacillales|f__Paenibacillaceae|g__Paenibacillus|s__Paenibacillus_larvae|t__SGB7382	2|1239|91061|1385|186822|44249|1464	14	k__Bacteria|p__Firmicutes|c__Bacilli|o__Bacillales|f__Paenibacillaceae|g__Paenibacillus|s__Paenibacillus_larvae:14	2|1239|91061|1385|186822|44249|1464:14
SGB	7383	0	3	-	GCA_000245555,GCA_003243025,GCA_004358805	GCA_000245555	kSGB	Species	k__Bacteria|p__Firmicutes|c__Bacilli|o__Bacillales|f__Paenibacillaceae|g__Paenibacillus|s__Paenibacillus_dendritiformis|t__SGB7383	2|1239|91061|1385|186822|44249|130049	3	k__Bacteria|p__Firmicutes|c__Bacilli|o__Bacillales|f__Paenibacillaceae|g__Paenibacillus|s__Paenibacillus_dendritiformis:3	2|1239|91061|1385|186822|44249|130049:3
SGB	7384	0	1	-	GCA_000315235	GCA_000315235	kSGB	Species	k__Bacteria|p__Firmicutes|c__Bacilli|o__Bacillales|f__Paenibacillaceae|g__Paenibacillus|s__Paenibacillus_popilliae|t__SGB7384	2|1239|91061|1385|186822|44249|78057	1	k__Bacteria|p__Firmicutes|c__Bacilli|o__Bacillales|f__Paenibacillaceae|g__Paenibacillus|s__Paenibacillus_popilliae:1	2|1239|91061|1385|186822|44249|78057:1
SGB	7385	0	10	-	GCA_000442535,GCA_000442555,GCA_000686865,GCA_000935845,GCA_001680695,GCA_001894745,GCA_006864285,GCA_013346325,GCA_900102125,GCA_900519125	GCA_900102125	kSGB	Species	k__Bacteria|p__Firmicutes|c__Bacilli|o__Bacillales|f__Paenibacillaceae|g__Paenibacillus|s__Paenibacillus_alvei|t__SGB7385	2|1239|91061|1385|186822|44249|44250	10	k__Bacteria|p__Firmicutes|c__Bacilli|o__Bacillales|f__Paenibacillaceae|g__Paenibacillus|s__Paenibacillus_alvei:4,k__Bacteria|p__Firmicutes|c__Bacilli|o__Bacillales|f__Paenibacillaceae|g__Paenibacillus|s__Paenibacillus_sp_UNC217MF:1,k__Bacteria|p__Firmicutes|c__Bacilli|o__Bacillales|f__Paenibacillaceae|g__Paenibacillus|s__Paenibacillus_sp_E194:1,k__Bacteria|p__Firmicutes|c__Bacilli|o__Bacillales|f__Paenibacillaceae|g__Paenibacillus|s__Paenibacillus_sp_KS1:1,k__Bacteria|p__Firmicutes|c__Bacilli|o__Bacillales|f__Paenibacillaceae|g__Paenibacillus|s__Paenibacillus_sp_NAIST15_1:1,k__Bacteria|p__Firmicutes|c__Bacilli|o__Bacillales|f__Paenibacillaceae|g__Paenibacillus|s__Paenibacillus_sp_SDF0028:1,k__Bacteria|p__Firmicutes|c__Bacilli|o__Bacillales|f__Paenibacillaceae|g__Paenibacillus|s__Paenibacillus_sp_cl6col:1	2|1239|91061|1385|186822|44249|44250:4,2|1239|91061|1385|186822|44249|1449062:1,2|1239|91061|1385|186822|44249|1458845:1,2|1239|91061|1385|186822|44249|1849249:1,2|1239|91061|1385|186822|44249|1605994:1,2|1239|91061|1385|186822|44249|2133754:1,2|1239|91061|1385|186822|44249|1761878:1
SGB	7386	0	2	-	GCA_000293805,GCA_011009465	GCA_000293805	kSGB	Species	k__Bacteria|p__Firmicutes|c__Bacilli|o__Bacillales|f__Paenibacillaceae|g__Paenibacillus|s__Paenibacillus_alvei|t__SGB7386	2|1239|91061|1385|186822|44249|44250	2	k__Bacteria|p__Firmicutes|c__Bacilli|o__Bacillales|f__Paenibacillaceae|g__Paenibacillus|s__Paenibacillus_alvei:2	2|1239|91061|1385|186822|44249|44250:2
SGB	7387	0	3	-	GCA_012926515,GCA_900177815,GCA_900188525	GCA_900188525	kSGB	Species	k__Bacteria|p__Firmicutes|c__Bacilli|o__Bacillales|f__Paenibacillaceae|g__Paenibacillus|s__Paenibacillus_aquistagni|t__SGB7387	2|1239|91061|1385|186822|44249|1852522	3	k__Bacteria|p__Firmicutes|c__Bacilli|o__Bacillales|f__Paenibacillaceae|g__Paenibacillus|s__Paenibacillus_aquistagni:3	2|1239|91061|1385|186822|44249|1852522:3
SGB	7388	0	2	-	GCA_001955535,GCA_900106725	GCA_001955535	kSGB	Species	k__Bacteria|p__Firmicutes|c__Bacilli|o__Bacillales|f__Paenibacillaceae|g__Paenibacillus|s__Paenibacillus_sp_FSL_H7_0326|t__SGB7388	2|1239|91061|1385|186822|44249|1921144	2	k__Bacteria|p__Firmicutes|c__Bacilli|o__Bacillales|f__Paenibacillaceae|g__Paenibacillus|s__Paenibacillus_sp_FSL_H7_0326:1,k__Bacteria|p__Firmicutes|c__Bacilli|o__Bacillales|f__Paenibacillaceae|g__Paenibacillus|s__Paenibacillus_sp_PDC88:1	2|1239|91061|1385|186822|44249|1921144:1,2|1239|91061|1385|186822|44249|1884375:1
SGB	7389	0	1	-	GCA_000732325	GCA_000732325	kSGB	Species	k__Bacteria|p__Firmicutes|c__Bacilli|o__Bacillales|f__Paenibacillaceae|g__Paenibacillus|s__Paenibacillus_sp_TCA20|t__SGB7389	2|1239|91061|1385|186822|44249|1499968	1	k__Bacteria|p__Firmicutes|c__Bacilli|o__Bacillales|f__Paenibacillaceae|g__Paenibacillus|s__Paenibacillus_sp_TCA20:1	2|1239|91061|1385|186822|44249|1499968:1
SGB	7390	0	1	-	GCA_900116105	GCA_900116105	kSGB	Species	k__Bacteria|p__Firmicutes|c__Bacilli|o__Bacillales|f__Paenibacillaceae|g__Paenibacillus|s__Paenibacillus_sp_453mf|t__SGB7390	2|1239|91061|1385|186822|44249|1761874	1	k__Bacteria|p__Firmicutes|c__Bacilli|o__Bacillales|f__Paenibacillaceae|g__Paenibacillus|s__Paenibacillus_sp_453mf:1	2|1239|91061|1385|186822|44249|1761874:1
SGB	7391	0	1	-	GCA_001421015	GCA_001421015	kSGB	Species	k__Bacteria|p__Firmicutes|c__Bacilli|o__Bacillales|f__Paenibacillaceae|g__Paenibacillus|s__Paenibacillus_bovis|t__SGB7391	2|1239|91061|1385|186822|44249|1616788	1	k__Bacteria|p__Firmicutes|c__Bacilli|o__Bacillales|f__Paenibacillaceae|g__Paenibacillus|s__Paenibacillus_bovis:1	2|1239|91061|1385|186822|44249|1616788:1
SGB	7392	0	2	-	GCA_001721045,GCA_005233705	GCA_001721045	kSGB	Species	k__Bacteria|p__Firmicutes|c__Bacilli|o__Bacillales|f__Paenibacillaceae|g__Paenibacillus|s__Paenibacillus_nuruki|t__SGB7392	2|1239|91061|1385|186822|44249|1886670	2	k__Bacteria|p__Firmicutes|c__Bacilli|o__Bacillales|f__Paenibacillaceae|g__Paenibacillus|s__Paenibacillus_nuruki:1,k__Bacteria|p__Firmicutes|c__Bacilli|o__Bacillales|f__Paenibacillaceae|g__Paenibacillus|s__Paenibacillus_sp_CFBP13512:1	2|1239|91061|1385|186822|44249|1886670:1,2|1239|91061|1385|186822|44249|2184007:1
SGB	7393	0	1	-	GCA_002189105	GCA_002189105	kSGB	Species	k__Bacteria|p__Firmicutes|c__Bacilli|o__Bacillales|f__Paenibacillaceae|g__Saccharibacillus|s__Saccharibacillus_sp_O16|t__SGB7393	2|1239|91061|1385|186822|456492|1978120	1	k__Bacteria|p__Firmicutes|c__Bacilli|o__Bacillales|f__Paenibacillaceae|g__Saccharibacillus|s__Saccharibacillus_sp_O16:1	2|1239|91061|1385|186822|456492|1978120:1
SGB	7394	0	1	-	GCA_002205895	GCA_002205895	kSGB	Species	k__Bacteria|p__Firmicutes|c__Bacilli|o__Bacillales|f__Paenibacillaceae|g__Saccharibacillus|s__Saccharibacillus_sp_O23|t__SGB7394	2|1239|91061|1385|186822|456492|2009338	1	k__Bacteria|p__Firmicutes|c__Bacilli|o__Bacillales|f__Paenibacillaceae|g__Saccharibacillus|s__Saccharibacillus_sp_O23:1	2|1239|91061|1385|186822|456492|2009338:1
SGB	7395	0	1	-	GCA_000585395	GCA_000585395	kSGB	Species	k__Bacteria|p__Firmicutes|c__Bacilli|o__Bacillales|f__Paenibacillaceae|g__Saccharibacillus|s__Saccharibacillus_sacchari|t__SGB7395	2|1239|91061|1385|186822|456492|456493	1	k__Bacteria|p__Firmicutes|c__Bacilli|o__Bacillales|f__Paenibacillaceae|g__Saccharibacillus|s__Saccharibacillus_sacchari:1	2|1239|91061|1385|186822|456492|456493:1
SGB	7396	0	2	-	GCA_014138385,GCA_900102215	GCA_900102215	kSGB	Species	k__Bacteria|p__Firmicutes|c__Bacilli|o__Bacillales|f__Paenibacillaceae|g__Fontibacillus|s__Fontibacillus_panacisegetis|t__SGB7396	2|1239|91061|1385|186822|995014|670482	2	k__Bacteria|p__Firmicutes|c__Bacilli|o__Bacillales|f__Paenibacillaceae|g__Fontibacillus|s__Fontibacillus_solani:1,k__Bacteria|p__Firmicutes|c__Bacilli|o__Bacillales|f__Paenibacillaceae|g__Fontibacillus|s__Fontibacillus_panacisegetis:1	2|1239|91061|1385|186822|995014|1572857:1,2|1239|91061|1385|186822|995014|670482:1
SGB	7398	2	5	OlmMR_2019__dasN2_031_000G1_maxbin2.maxbin.006,OlmMR_2019__dasS2_016_000G1_concoct_12	GCA_000746875,GCA_003851105,GCA_003864435,GCA_009725145,GCA_900454495	GCA_003851105	kSGB	Species	k__Bacteria|p__Firmicutes|c__Bacilli|o__Bacillales|f__Paenibacillaceae|g__Paenibacillus|s__Paenibacillus_macerans|t__SGB7398	2|1239|91061|1385|186822|44249|44252	5	k__Bacteria|p__Firmicutes|c__Bacilli|o__Bacillales|f__Paenibacillaceae|g__Paenibacillus|s__Paenibacillus_macerans:5	2|1239|91061|1385|186822|44249|44252:5
SGB	7399	0	5	-	GCA_000403375,GCA_000518465,GCA_004000745,GCA_900177265,GCA_900177285	GCA_000518465	kSGB	Species	k__Bacteria|p__Firmicutes|c__Bacilli|o__Bacillales|f__Paenibacillaceae|g__Paenibacillus|s__Paenibacillus_barengoltzii|t__SGB7399	2|1239|91061|1385|186822|44249|343517	5	k__Bacteria|p__Firmicutes|c__Bacilli|o__Bacillales|f__Paenibacillaceae|g__Paenibacillus|s__Paenibacillus_barengoltzii:4,k__Bacteria|p__Firmicutes|c__Bacilli|o__Bacillales|f__Paenibacillaceae|g__Paenibacillus|s__Paenibacillus_sp_J14:1	2|1239|91061|1385|186822|44249|343517:4,2|1239|91061|1385|186822|44249|935845:1
SGB	7400	0	1	-	GCA_000159955	GCA_000159955	kSGB	Species	k__Bacteria|p__Firmicutes|c__Bacilli|o__Bacillales|f__Paenibacillaceae|g__Paenibacillus|s__Paenibacillus_sp_oral_taxon_786|t__SGB7400	2|1239|91061|1385|186822|44249|652715	1	k__Bacteria|p__Firmicutes|c__Bacilli|o__Bacillales|f__Paenibacillaceae|g__Paenibacillus|s__Paenibacillus_sp_oral_taxon_786:1	2|1239|91061|1385|186822|44249|652715:1
SGB	7401	0	1	-	GCA_001685395	GCA_001685395	kSGB	Species	k__Bacteria|p__Firmicutes|c__Bacilli|o__Bacillales|f__Paenibacillaceae|g__Paenibacillus|s__Paenibacillus_yonginensis|t__SGB7401	2|1239|91061|1385|186822|44249|1462996	1	k__Bacteria|p__Firmicutes|c__Bacilli|o__Bacillales|f__Paenibacillaceae|g__Paenibacillus|s__Paenibacillus_yonginensis:1	2|1239|91061|1385|186822|44249|1462996:1
SGB	7402	0	11	-	GCA_001956185,GCA_002224835,GCA_002968895,GCA_003386155,GCA_007666615,GCA_007673015,GCA_007673455,GCA_007680025,GCA_009363095,GCA_010993935,GCA_014873735	GCA_007673455	kSGB	Species	k__Bacteria|p__Firmicutes|c__Bacilli|o__Bacillales|f__Paenibacillaceae|g__Paenibacillus|s__Paenibacillus_sp_Y412MC10|t__SGB7402	2|1239|91061|1385|186822|44249|481743	11	k__Bacteria|p__Firmicutes|c__Bacilli|o__Bacillales|f__Paenibacillaceae|g__Paenibacillus|s__Paenibacillus_sp_Y412MC10:3,k__Bacteria|p__Firmicutes|c__Bacilli|o__Bacillales|f__Paenibacillaceae|g__Paenibacillus|s__Paenibacillus_rhizosphaerae:1,k__Bacteria|p__Firmicutes|c__Bacilli|o__Bacillales|f__Paenibacillaceae|g__Paenibacillus|s__Paenibacillus_sp_SSG_1:1,k__Bacteria|p__Firmicutes|c__Bacilli|o__Bacillales|f__Paenibacillaceae|g__Paenibacillus|s__Paenibacillus_sp_AR247:1,k__Bacteria|p__Firmicutes|c__Bacilli|o__Bacillales|f__Paenibacillaceae|g__Paenibacillus|s__Paenibacillus_sp_VMFN_D1:1,k__Bacteria|p__Firmicutes|c__Bacilli|o__Bacillales|f__Paenibacillaceae|g__Paenibacillus|s__Paenibacillus_terrae:1,k__Bacteria|p__Firmicutes|c__Bacilli|o__Bacillales|f__Paenibacillaceae|g__Paenibacillus|s__Paenibacillus_cellulositrophicus:1,k__Bacteria|p__Firmicutes|c__Bacilli|o__Bacillales|f__Paenibacillaceae|g__Paenibacillus|s__Paenibacillus_favisporus:1,k__Bacteria|p__Firmicutes|c__Bacilli|o__Bacillales|f__Paenibacillaceae|g__Paenibacillus|s__Paenibacillus_sp_OAE614:1	2|1239|91061|1385|186822|44249|481743:3,2|1239|91061|1385|186822|44249|297318:1,2|1239|91061|1385|186822|44249|1443669:1,2|1239|91061|1385|186822|44249|1631599:1,2|1239|91061|1385|186822|44249|2135608:1,2|1239|91061|1385|186822|44249|159743:1,2|1239|91061|1385|186822|44249|562959:1,2|1239|91061|1385|186822|44249|221028:1,2|1239|91061|1385|186822|44249|2663804:1
SGB	7403	0	1	-	GCA_002257645	GCA_002257645	kSGB	Species	k__Bacteria|p__Firmicutes|c__Bacilli|o__Bacillales|f__Paenibacillaceae|g__Paenibacillus|s__Paenibacillus_sp_XY044|t__SGB7403	2|1239|91061|1385|186822|44249|2026089	1	k__Bacteria|p__Firmicutes|c__Bacilli|o__Bacillales|f__Paenibacillaceae|g__Paenibacillus|s__Paenibacillus_sp_XY044:1	2|1239|91061|1385|186822|44249|2026089:1
SGB	7404	0	1	-	GCA_000787385	GCA_000787385	kSGB	Species	k__Bacteria|p__Firmicutes|c__Bacilli|o__Bacillales|f__Paenibacillaceae|g__Paenibacillus|s__Paenibacillus_sp_P1XP2|t__SGB7404	2|1239|91061|1385|186822|44249|1472719	1	k__Bacteria|p__Firmicutes|c__Bacilli|o__Bacillales|f__Paenibacillaceae|g__Paenibacillus|s__Paenibacillus_sp_P1XP2:1	2|1239|91061|1385|186822|44249|1472719:1
SGB	7406	0	1	-	GCA_900177425	GCA_900177425	kSGB	Species	k__Bacteria|p__Firmicutes|c__Bacilli|o__Bacillales|f__Paenibacillaceae|g__Paenibacillus|s__Paenibacillus_uliginis|t__SGB7406	2|1239|91061|1385|186822|44249|683737	1	k__Bacteria|p__Firmicutes|c__Bacilli|o__Bacillales|f__Paenibacillaceae|g__Paenibacillus|s__Paenibacillus_uliginis:1	2|1239|91061|1385|186822|44249|683737:1
SGB	7407	0	3	-	GCA_002272015,GCA_002276395,GCA_009725105	GCA_002276395	kSGB	Species	k__Bacteria|p__Firmicutes|c__Bacilli|o__Bacillales|f__Paenibacillaceae|g__Paenibacillus|s__Paenibacillus_campinasensis|t__SGB7407	2|1239|91061|1385|186822|44249|66347	3	k__Bacteria|p__Firmicutes|c__Bacilli|o__Bacillales|f__Paenibacillaceae|g__Paenibacillus|s__Paenibacillus_campinasensis:2,k__Bacteria|p__Firmicutes|c__Bacilli|o__Bacillales|f__Paenibacillaceae|g__Paenibacillus|s__Paenibacillus_sp_7541:1	2|1239|91061|1385|186822|44249|66347:2,2|1239|91061|1385|186822|44249|2026236:1
SGB	7408	3	4	GCA_003445965,NayfachS_2019__SRS403229__bin.8,NayfachS_2020__GEM_3300018875__bin.3	GCA_000230915,GCA_000518945,GCA_007679615,GCA_007680905	GCA_000518945	kSGB	Species	k__Bacteria|p__Firmicutes|c__Bacilli|o__Bacillales|f__Paenibacillaceae|g__Paenibacillus|s__Paenibacillus_ihbetae|t__SGB7408	2|1239|91061|1385|186822|44249|1870820	4	k__Bacteria|p__Firmicutes|c__Bacilli|o__Bacillales|f__Paenibacillaceae|g__Paenibacillus|s__Paenibacillus_ihbetae:2,k__Bacteria|p__Firmicutes|c__Bacilli|o__Bacillales|f__Paenibacillaceae|g__Paenibacillus|s__Paenibacillus_lactis:1,k__Bacteria|p__Firmicutes|c__Bacilli|o__Bacillales|f__Bacillaceae|g__Bacillus|s__Bacillus_sp_J13:1	2|1239|91061|1385|186822|44249|1870820:2,2|1239|91061|1385|186822|44249|228574:1,2|1239|91061|1385|186817|1386|935835:1
SGB	7409	4	2	NayfachS_2020__GEM_3300018719__bin.4,NayfachS_2020__GEM_3300018757__bin.2,NayfachS_2020__GEM_3300018933__bin.7,NayfachS_2020__GEM_3300019132__bin.4	GCA_001996445,GCA_002741055	NayfachS_2020__GEM_3300019132__bin.4	kSGB	Species	k__Bacteria|p__Firmicutes|c__Bacilli|o__Bacillales|f__Paenibacillaceae|g__Paenibacillus|s__Paenibacillus_ihbetae|t__SGB7409	2|1239|91061|1385|186822|44249|1870820	2	k__Bacteria|p__Firmicutes|c__Bacilli|o__Bacillales|f__Paenibacillaceae|g__Paenibacillus|s__Paenibacillus_ihbetae:2	2|1239|91061|1385|186822|44249|1870820:2
SGB	7410	1	1	GCA_001275645	GCA_001277345	GCA_001275645	kSGB	Species	k__Bacteria|p__Firmicutes|c__Bacilli|o__Bacillales|f__Paenibacillaceae|g__Paenibacillus|s__Paenibacillus_solani|t__SGB7410	2|1239|91061|1385|186822|44249|1705565	1	k__Bacteria|p__Firmicutes|c__Bacilli|o__Bacillales|f__Paenibacillaceae|g__Paenibacillus|s__Paenibacillus_solani:1	2|1239|91061|1385|186822|44249|1705565:1
SGB	7411	0	9	-	GCA_000193415,GCA_000517885,GCA_001632305,GCA_001633025,GCA_001955865,GCA_003033945,GCA_003184205,GCA_004000885,GCA_009377295	GCA_000517885	kSGB	Species	k__Bacteria|p__Firmicutes|c__Bacilli|o__Bacillales|f__Paenibacillaceae|g__Paenibacillus|s__Paenibacillus_glucanolyticus|t__SGB7411	2|1239|91061|1385|186822|44249|59843	9	k__Bacteria|p__Firmicutes|c__Bacilli|o__Bacillales|f__Paenibacillaceae|g__Paenibacillus|s__Paenibacillus_glucanolyticus:6,k__Bacteria|p__Firmicutes|c__Bacilli|o__Bacillales|f__Paenibacillaceae|g__Paenibacillus|s__Paenibacillus_vortex:1,k__Bacteria|p__Firmicutes|c__Bacilli|o__Bacillales|f__Paenibacillaceae|g__Paenibacillus|s__Paenibacillus_sp_FSL_R5_808:1,k__Bacteria|p__Firmicutes|c__Bacilli|o__Bacillales|f__Paenibacillaceae|g__Paenibacillus|s__Paenibacillus_sp_Cedars:1	2|1239|91061|1385|186822|44249|59843:6,2|1239|91061|1385|186822|44249|71995:1,2|1239|91061|1385|186822|44249|1227076:1,2|1239|91061|1385|186822|44249|1980674:1
SGB	7412	1	8	NayfachS_2020__GEM_3300025224__bin.2	GCA_000024685,GCA_000204455,GCA_000517945,GCA_002407025,GCA_003590055,GCA_007674065,GCA_014863545,GCA_900109305	GCA_000517945	kSGB	Species	k__Bacteria|p__Firmicutes|c__Bacilli|o__Bacillales|f__Paenibacillaceae|g__Paenibacillus|s__Paenibacillus_lautus|t__SGB7412	2|1239|91061|1385|186822|44249|1401	8	k__Bacteria|p__Firmicutes|c__Bacilli|o__Bacillales|f__Paenibacillaceae|g__Paenibacillus|s__Paenibacillus_sp_Y412MC10:2,k__Bacteria|p__Firmicutes|c__Bacilli|o__Bacillales|f__Paenibacillaceae|g__Paenibacillus|s__Paenibacillus_lautus:2,k__Bacteria|p__Firmicutes|c__Bacilli|o__Bacillales|f__Paenibacillaceae|g__Paenibacillus|s__Paenibacillus_sp_HGF5:1,k__Bacteria|p__Firmicutes|c__Bacilli|o__Bacillales|f__Paenibacillaceae|g__Paenibacillus|s__Paenibacillus_sp_FSL_H8_457:1,k__Bacteria|p__Firmicutes|c__Bacilli|o__Bacillales|f__Paenibacillaceae|g__Paenibacillus|s__Paenibacillus_sp_JNUCC_32:1,k__Bacteria|p__Firmicutes|c__Bacilli|o__Bacillales|f__Paenibacillaceae|g__Paenibacillus|s__Paenibacillus_sp_cl141a:1	2|1239|91061|1385|186822|44249|481743:2,2|1239|91061|1385|186822|44249|1401:2,2|1239|91061|1385|186822|44249|908341:1,2|1239|91061|1385|186822|44249|1227351:1,2|1239|91061|1385|186822|44249|2777984:1,2|1239|91061|1385|186822|44249|1761877:1
SGB	7413	0	2	-	GCA_001955975,GCA_002573715	GCA_001955975	kSGB	Species	k__Bacteria|p__Firmicutes|c__Bacilli|o__Bacillales|f__Paenibacillaceae|g__Paenibacillus|s__Paenibacillus_lautus|t__SGB7413	2|1239|91061|1385|186822|44249|1401	2	k__Bacteria|p__Firmicutes|c__Bacilli|o__Bacillales|f__Paenibacillaceae|g__Paenibacillus|s__Paenibacillus_lautus:1,k__Bacteria|p__Firmicutes|c__Bacilli|o__Bacillales|f__Paenibacillaceae|g__Paenibacillus|s__Paenibacillus_sp_EZ_K15:1	2|1239|91061|1385|186822|44249|1401:1,2|1239|91061|1385|186822|44249|2044275:1
SGB	7414	0	2	-	GCA_002803325,GCA_004000945	GCA_002803325	kSGB	Species	k__Bacteria|p__Firmicutes|c__Bacilli|o__Bacillales|f__Paenibacillaceae|g__Paenibacillus|s__Paenibacillus_lautus|t__SGB7414	2|1239|91061|1385|186822|44249|1401	2	k__Bacteria|p__Firmicutes|c__Bacilli|o__Bacillales|f__Paenibacillaceae|g__Paenibacillus|s__Paenibacillus_sp_GM2FR:1,k__Bacteria|p__Firmicutes|c__Bacilli|o__Bacillales|f__Paenibacillaceae|g__Paenibacillus|s__Paenibacillus_lautus:1	2|1239|91061|1385|186822|44249|2059268:1,2|1239|91061|1385|186822|44249|1401:1
SGB	7415	0	3	-	GCA_001860525,GCA_003269305,GCA_015326965	GCA_015326965	kSGB	Species	k__Bacteria|p__Firmicutes|c__Bacilli|o__Bacillales|f__Paenibacillaceae|g__Paenibacillus|s__Paenibacillus_lautus|t__SGB7415	2|1239|91061|1385|186822|44249|1401	3	k__Bacteria|p__Firmicutes|c__Bacilli|o__Bacillales|f__Paenibacillaceae|g__Paenibacillus|s__Paenibacillus_sp_LC231:1,k__Bacteria|p__Firmicutes|c__Bacilli|o__Bacillales|f__Paenibacillaceae|g__Paenibacillus|s__Paenibacillus_lautus:1,k__Bacteria|p__Firmicutes|c__Bacilli|o__Bacillales|f__Paenibacillaceae|g__Paenibacillus|s__Paenibacillus_sp_JZ16:1	2|1239|91061|1385|186822|44249|1120679:1,2|1239|91061|1385|186822|44249|1401:1,2|1239|91061|1385|186822|44249|1906272:1
SGB	7416	0	1	-	GCA_000509425	GCA_000509425	kSGB	Species	k__Bacteria|p__Firmicutes|c__Bacilli|o__Bacillales|f__Paenibacillaceae|g__Paenibacillus|s__Paenibacillus_sp_JCM_10914|t__SGB7416	2|1239|91061|1385|186822|44249|1236974	1	k__Bacteria|p__Firmicutes|c__Bacilli|o__Bacillales|f__Paenibacillaceae|g__Paenibacillus|s__Paenibacillus_sp_JCM_10914:1	2|1239|91061|1385|186822|44249|1236974:1
SGB	7417	0	29	-	GCA_000146875,GCA_000463565,GCA_000507205,GCA_000520775,GCA_000714835,GCA_001272655,GCA_001277855,GCA_001593085,GCA_001707685,GCA_001709075,GCA_001709135,GCA_001719045,GCA_001874405,GCA_001874425,GCA_001922145,GCA_001955935,GCA_001956115,GCA_001956155,GCA_001956225,GCA_001956235,GCA_002894905,GCA_002916985,GCA_002937395,GCA_009827695,GCA_011066115,GCA_011066235,GCA_014692735,GCA_900116035,GCA_900406265	GCA_001955935	kSGB	Species	k__Bacteria|p__Firmicutes|c__Bacilli|o__Bacillales|f__Paenibacillaceae|g__Paenibacillus|s__Paenibacillus_polymyxa|t__SGB7417	2|1239|91061|1385|186822|44249|1406	29	k__Bacteria|p__Firmicutes|c__Bacilli|o__Bacillales|f__Paenibacillaceae|g__Paenibacillus|s__Paenibacillus_polymyxa:16,k__Bacteria|p__Firmicutes|c__Bacilli|o__Bacillales|f__Paenibacillaceae|g__Paenibacillus|s__Paenibacillus_peoriae:8,k__Bacteria|p__Firmicutes|c__Bacilli|o__Bacillales|f__Paenibacillaceae|g__Paenibacillus|s__Paenibacillus_sp_F4:1,k__Bacteria|p__Firmicutes|c__Bacilli|o__Bacillales|f__Paenibacillaceae|g__Paenibacillus|s__Paenibacillus_sp_OT2_17:1,k__Bacteria|p__Firmicutes|c__Bacilli|o__Bacillales|f__Paenibacillaceae|g__Paenibacillus|s__Paenibacillus_sp_EKM212P:1,k__Bacteria|p__Firmicutes|c__Bacilli|o__Bacillales|f__Paenibacillaceae|g__Paenibacillus|s__Paenibacillus_sp_EKM205P:1,k__Bacteria|p__Firmicutes|c__Bacilli|o__Bacillales|f__Paenibacillaceae|g__Paenibacillus|s__Paenibacillus_sp_cl130:1	2|1239|91061|1385|186822|44249|1406:16,2|1239|91061|1385|186822|44249|59893:8,2|1239|91061|1385|186822|44249|357385:1,2|1239|91061|1385|186822|44249|2691605:1,2|1239|91061|1385|186822|44249|1683680:1,2|1239|91061|1385|186822|44249|1683673:1,2|1239|91061|1385|186822|44249|1761876:1
SGB	7418	0	5	-	GCA_001619755,GCA_001663585,GCA_006874425,GCA_007858415,GCA_010692785	GCA_010692785	kSGB	Species	k__Bacteria|p__Firmicutes|c__Bacilli|o__Bacillales|f__Paenibacillaceae|g__Paenibacillus|s__Paenibacillus_polymyxa|t__SGB7418	2|1239|91061|1385|186822|44249|1406	5	k__Bacteria|p__Firmicutes|c__Bacilli|o__Bacillales|f__Paenibacillaceae|g__Paenibacillus|s__Paenibacillus_polymyxa:3,k__Bacteria|p__Firmicutes|c__Bacilli|o__Bacillales|f__Paenibacillaceae|g__Paenibacillus|s__Paenibacillus_jamilae:1,k__Bacteria|p__Firmicutes|c__Bacilli|o__Bacillales|f__Paenibacillaceae|g__Paenibacillus|s__Paenibacillus_ottowii:1	2|1239|91061|1385|186822|44249|1406:3,2|1239|91061|1385|186822|44249|114136:1,2|1239|91061|1385|186822|44249|2315729:1
SGB	7419	1	37	ParksDH_2017__UBA3557	GCA_000164985,GCA_000217775,GCA_000237325,GCA_000265445,GCA_000307675,GCA_000520795,GCA_000597985,GCA_000735775,GCA_000785455,GCA_000819665,GCA_000943535,GCA_000955925,GCA_001049835,GCA_001477135,GCA_001481575,GCA_001662815,GCA_002872435,GCA_002893885,GCA_002894925,GCA_003052505,GCA_003428495,GCA_003437195,GCA_003813765,GCA_003856555,GCA_003971075,GCA_005217485,GCA_009650715,GCA_011066125,GCA_011066175,GCA_011800295,GCA_011800655,GCA_013346055,GCA_014854715,GCA_014905155,GCA_900109125,GCA_900454525,GCA_900454545	GCA_002893885	kSGB	Species	k__Bacteria|p__Firmicutes|c__Bacilli|o__Bacillales|f__Paenibacillaceae|g__Paenibacillus|s__Paenibacillus_polymyxa|t__SGB7419	2|1239|91061|1385|186822|44249|1406	37	k__Bacteria|p__Firmicutes|c__Bacilli|o__Bacillales|f__Paenibacillaceae|g__Paenibacillus|s__Paenibacillus_polymyxa:27,k__Bacteria|p__Firmicutes|c__Bacilli|o__Bacillales|f__Paenibacillaceae|g__Paenibacillus|s__Paenibacillus_jamilae:2,k__Bacteria|p__Firmicutes|c__Bacilli|o__Bacillales|f__Paenibacillaceae|g__Paenibacillus|s__Paenibacillus_sp_ICGEB2008:1,k__Bacteria|p__Firmicutes|c__Bacilli|o__Bacillales|f__Paenibacillaceae|g__Paenibacillus|s__Paenibacillus_sp_Mc5Re_14:1,k__Bacteria|p__Firmicutes|c__Bacilli|o__Bacillales|f__Paenibacillaceae|g__Paenibacillus|s__Paenibacillus_sp_lzh_N1:1,k__Bacteria|p__Firmicutes|c__Bacilli|o__Bacillales|f__Paenibacillaceae|g__Paenibacillus|s__Paenibacillus_sp_M_152:1,k__Bacteria|p__Firmicutes|c__Bacilli|o__Bacillales|f__Paenibacillaceae|g__Paenibacillus|s__Paenibacillus_sp_EKM207P:1,k__Bacteria|p__Firmicutes|c__Bacilli|o__Bacillales|f__Paenibacillaceae|g__Paenibacillus|s__Paenibacillus_sp_EKM211P:1,k__Bacteria|p__Firmicutes|c__Bacilli|o__Bacillales|f__Paenibacillaceae|g__Paenibacillus|s__Paenibacillus_sp_EKM301P:1,k__Bacteria|p__Firmicutes|c__Bacilli|o__Bacillales|f__Paenibacillaceae|g__Paenibacillus|s__Paenibacillus_sp_EKM10P:1	2|1239|91061|1385|186822|44249|1406:27,2|1239|91061|1385|186822|44249|114136:2,2|1239|91061|1385|186822|44249|996640:1,2|1239|91061|1385|186822|44249|1030529:1,2|1239|91061|1385|186822|44249|2069255:1,2|1239|91061|1385|186822|44249|2487928:1,2|1239|91061|1385|186822|44249|1683675:1,2|1239|91061|1385|186822|44249|1683679:1,2|1239|91061|1385|186822|44249|1683681:1,2|1239|91061|1385|186822|44249|2707341:1
SGB	7420	0	5	-	GCA_000236805,GCA_000245715,GCA_001705305,GCA_002240415,GCA_013394225	GCA_002240415	kSGB	Species	k__Bacteria|p__Firmicutes|c__Bacilli|o__Bacillales|f__Paenibacillaceae|g__Paenibacillus|s__Paenibacillus_kribbensis|t__SGB7420	2|1239|91061|1385|186822|44249|172713	5	k__Bacteria|p__Firmicutes|c__Bacilli|o__Bacillales|f__Paenibacillaceae|g__Paenibacillus|s__Paenibacillus_kribbensis:3,k__Bacteria|p__Firmicutes|c__Bacilli|o__Bacillales|f__Paenibacillaceae|g__Paenibacillus|s__Paenibacillus_peoriae:1,k__Bacteria|p__Firmicutes|c__Bacilli|o__Bacillales|f__Paenibacillaceae|g__Paenibacillus|s__Paenibacillus_sp_Aloe_11:1	2|1239|91061|1385|186822|44249|172713:3,2|1239|91061|1385|186822|44249|59893:1,2|1239|91061|1385|186822|44249|1050222:1
SGB	7421	0	5	-	GCA_000943545,GCA_001447315,GCA_008271705,GCA_014858585,GCA_014858605	GCA_014858585	kSGB	Species	k__Bacteria|p__Firmicutes|c__Bacilli|o__Bacillales|f__Paenibacillaceae|g__Paenibacillus|s__Paenibacillus_terrae|t__SGB7421	2|1239|91061|1385|186822|44249|159743	5	k__Bacteria|p__Firmicutes|c__Bacilli|o__Bacillales|f__Paenibacillaceae|g__Paenibacillus|s__Paenibacillus_terrae:2,k__Bacteria|p__Firmicutes|c__Bacilli|o__Bacillales|f__Paenibacillaceae|g__Paenibacillus|s__Paenibacillus_sp_IHB_B_3084:1,k__Bacteria|p__Firmicutes|c__Bacilli|o__Bacillales|f__Paenibacillaceae|g__Paenibacillus|s__Paenibacillus_sp_23TSA30_6:1,k__Bacteria|p__Firmicutes|c__Bacilli|o__Bacillales|f__Paenibacillaceae|g__Paenibacillus|s__Paenibacillus_sp_28ISP30_2:1	2|1239|91061|1385|186822|44249|159743:2,2|1239|91061|1385|186822|44249|867076:1,2|1239|91061|1385|186822|44249|2546104:1,2|1239|91061|1385|186822|44249|2559618:1
SGB	7422	0	1	-	GCA_000235585	GCA_000235585	kSGB	Species	k__Bacteria|p__Firmicutes|c__Bacilli|o__Bacillales|f__Paenibacillaceae|g__Paenibacillus|s__Paenibacillus_terrae|t__SGB7422	2|1239|91061|1385|186822|44249|159743	1	k__Bacteria|p__Firmicutes|c__Bacilli|o__Bacillales|f__Paenibacillaceae|g__Paenibacillus|s__Paenibacillus_terrae:1	2|1239|91061|1385|186822|44249|159743:1
SGB	7423	0	8	-	GCA_002272715,GCA_002276415,GCA_003224455,GCA_004000925,GCA_007679725,GCA_009664365,GCA_014190735,GCA_015143645	GCA_002276415	kSGB	Species	k__Bacteria|p__Firmicutes|c__Bacilli|o__Bacillales|f__Paenibacillaceae|g__Paenibacillus|s__Paenibacillus_illinoisensis|t__SGB7423	2|1239|91061|1385|186822|44249|59845	8	k__Bacteria|p__Firmicutes|c__Bacilli|o__Bacillales|f__Paenibacillaceae|g__Paenibacillus|s__Paenibacillus_illinoisensis:3,k__Bacteria|p__Firmicutes|c__Bacilli|o__Bacillales|f__Paenibacillaceae|g__Paenibacillus|s__Paenibacillus_sp_7516:1,k__Bacteria|p__Firmicutes|c__Bacilli|o__Bacillales|f__Paenibacillaceae|g__Paenibacillus|s__Paenibacillus_sp_7523_1:1,k__Bacteria|p__Firmicutes|c__Bacilli|o__Bacillales|f__Paenibacillaceae|g__Paenibacillus|s__Paenibacillus_xylanexedens:1,k__Bacteria|p__Firmicutes|c__Bacilli|o__Bacillales|f__Paenibacillaceae|g__Paenibacillus|s__Paenibacillus_xylanilyticus:1,k__Bacteria|p__Firmicutes|c__Bacilli|o__Bacillales|f__Paenibacillaceae|g__Paenibacillus|s__Paenibacillus_sp_P13VS:1	2|1239|91061|1385|186822|44249|59845:3,2|1239|91061|1385|186822|44249|2022549:1,2|1239|91061|1385|186822|44249|2022550:1,2|1239|91061|1385|186822|44249|528191:1,2|1239|91061|1385|186822|44249|248903:1,2|1239|91061|1385|186822|44249|2697367:1
SGB	7424	1	3	NayfachS_2020__GEM_3300027028__bin.2	GCA_001570725,GCA_001956055,GCA_007679255	GCA_001570725	kSGB	Species	k__Bacteria|p__Firmicutes|c__Bacilli|o__Bacillales|f__Paenibacillaceae|g__Paenibacillus|s__Paenibacillus_amylolyticus|t__SGB7424	2|1239|91061|1385|186822|44249|1451	3	k__Bacteria|p__Firmicutes|c__Bacilli|o__Bacillales|f__Paenibacillaceae|g__Paenibacillus|s__Paenibacillus_amylolyticus:2,k__Bacteria|p__Firmicutes|c__Bacilli|o__Bacillales|f__Paenibacillaceae|g__Paenibacillus|s__Paenibacillus_xylanexedens:1	2|1239|91061|1385|186822|44249|1451:2,2|1239|91061|1385|186822|44249|528191:1
SGB	7425	1	21	ChengpingW_2017__AS42raw__bin.67	GCA_000316035,GCA_000517845,GCA_000517905,GCA_001029205,GCA_001908275,GCA_001955855,GCA_001955995,GCA_001956035,GCA_001956175,GCA_002803315,GCA_002843485,GCA_002975315,GCA_002979235,GCA_003833245,GCA_004001025,GCA_004358835,GCA_008386395,GCA_008693195,GCA_014842675,GCA_900095775,GCA_900101225	GCA_001956175	kSGB	Species	k__Bacteria|p__Firmicutes|c__Bacilli|o__Bacillales|f__Paenibacillaceae|g__Paenibacillus|s__Paenibacillus_amylolyticus|t__SGB7425	2|1239|91061|1385|186822|44249|1451	21	k__Bacteria|p__Firmicutes|c__Bacilli|o__Bacillales|f__Paenibacillaceae|g__Paenibacillus|s__Paenibacillus_amylolyticus:6,k__Bacteria|p__Firmicutes|c__Bacilli|o__Bacillales|f__Paenibacillaceae|g__Paenibacillus|s__Paenibacillus_xylanexedens:2,k__Bacteria|p__Firmicutes|c__Bacilli|o__Bacillales|f__Paenibacillaceae|g__Paenibacillus|s__Paenibacillus_sp_PAMC_26794:1,k__Bacteria|p__Firmicutes|c__Bacilli|o__Bacillales|f__Paenibacillaceae|g__Paenibacillus|s__Paenibacillus_sp_FSL_R5_192:1,k__Bacteria|p__Firmicutes|c__Bacilli|o__Bacillales|f__Paenibacillaceae|g__Paenibacillus|s__Paenibacillus_sp_FSL_H7_689:1,k__Bacteria|p__Firmicutes|c__Bacilli|o__Bacillales|f__Paenibacillaceae|g__Paenibacillus|s__Paenibacillus_sp_VT_400:1,k__Bacteria|p__Firmicutes|c__Bacilli|o__Bacillales|f__Paenibacillaceae|g__Paenibacillus|s__Paenibacillus_sp_FSL_R5_0765:1,k__Bacteria|p__Firmicutes|c__Bacilli|o__Bacillales|f__Paenibacillaceae|g__Paenibacillus|s__Paenibacillus_sp_GM1FR:1,k__Bacteria|p__Firmicutes|c__Bacilli|o__Bacillales|f__Paenibacillaceae|g__Paenibacillus|s__Paenibacillus_sp_BGI2013:1,k__Bacteria|p__Firmicutes|c__Bacilli|o__Bacillales|f__Paenibacillaceae|g__Paenibacillus|s__Paenibacillus_sp_MYb63:1,k__Bacteria|p__Firmicutes|c__Bacilli|o__Bacillales|f__Paenibacillaceae|g__Paenibacillus|s__Paenibacillus_sp_MYb67:1,k__Bacteria|p__Firmicutes|c__Bacilli|o__Bacillales|f__Paenibacillaceae|g__Paenibacillus|s__Paenibacillus_sp_37:1,k__Bacteria|p__Firmicutes|c__Bacilli|o__Bacillales|f__Paenibacillaceae|g__Paenibacillus|s__Paenibacillus_sp_UASWS1643:1,k__Bacteria|p__Firmicutes|c__Bacilli|o__Bacillales|f__Paenibacillaceae|g__Paenibacillus|s__Paenibacillus_sp_CFBP_13594:1,k__Bacteria|p__Firmicutes|c__Bacilli|o__Bacillales|f__Paenibacillaceae|g__Paenibacillus|s__Paenibacillus_sp_CF095:1	2|1239|91061|1385|186822|44249|1451:6,2|1239|91061|1385|186822|44249|528191:2,2|1239|91061|1385|186822|44249|1257080:1,2|1239|91061|1385|186822|44249|1226754:1,2|1239|91061|1385|186822|44249|1227349:1,2|1239|91061|1385|186822|44249|1495853:1,2|1239|91061|1385|186822|44249|1920425:1,2|1239|91061|1385|186822|44249|2059267:1,2|1239|91061|1385|186822|44249|2058902:1,2|1239|91061|1385|186822|44249|1848709:1,2|1239|91061|1385|186822|44249|2033725:1,2|1239|91061|1385|186822|44249|2607911:1,2|1239|91061|1385|186822|44249|2580422:1,2|1239|91061|1385|186822|44249|2774037:1,2|1239|91061|1385|186822|44249|1881033:1
SGB	7426	0	13	-	GCA_001636635,GCA_001659845,GCA_001955985,GCA_002750415,GCA_010747435,GCA_013359905,GCA_900101205,GCA_900107875,GCA_900109515,GCA_900143165,GCA_900168305,GCA_900221045,GCA_900221055	GCA_900168305	kSGB	Species	k__Bacteria|p__Firmicutes|c__Bacilli|o__Bacillales|f__Paenibacillaceae|g__Paenibacillus|s__Paenibacillus_pabuli|t__SGB7426	2|1239|91061|1385|186822|44249|1472	13	k__Bacteria|p__Firmicutes|c__Bacilli|o__Bacillales|f__Paenibacillaceae|g__Paenibacillus|s__Paenibacillus_sp_O199:1,k__Bacteria|p__Firmicutes|c__Bacilli|o__Bacillales|f__Paenibacillaceae|g__Paenibacillus|s__Paenibacillus_sp_AD87:1,k__Bacteria|p__Firmicutes|c__Bacilli|o__Bacillales|f__Paenibacillaceae|g__Paenibacillus|s__Paenibacillus_pabuli:1,k__Bacteria|p__Firmicutes|c__Bacilli|o__Bacillales|f__Paenibacillaceae|g__Paenibacillus|s__Paenibacillus_sp_LK1:1,k__Bacteria|p__Firmicutes|c__Bacilli|o__Bacillales|f__Paenibacillaceae|g__Paenibacillus|s__Paenibacillus_sp_ALJ109b:1,k__Bacteria|p__Firmicutes|c__Bacilli|o__Bacillales|f__Paenibacillaceae|g__Paenibacillus|s__Paenibacillus_taichungensis:1,k__Bacteria|p__Firmicutes|c__Bacilli|o__Bacillales|f__Paenibacillaceae|g__Paenibacillus|s__Paenibacillus_sp_OK060:1,k__Bacteria|p__Firmicutes|c__Bacilli|o__Bacillales|f__Paenibacillaceae|g__Paenibacillus|s__Paenibacillus_sp_276b:1,k__Bacteria|p__Firmicutes|c__Bacilli|o__Bacillales|f__Paenibacillaceae|g__Paenibacillus|s__Paenibacillus_sp_OK003:1,k__Bacteria|p__Firmicutes|c__Bacilli|o__Bacillales|f__Paenibacillaceae|g__Paenibacillus|s__Paenibacillus_sp_ov031:1,k__Bacteria|p__Firmicutes|c__Bacilli|o__Bacillales|f__Paenibacillaceae|g__Paenibacillus|s__Paenibacillus_sp_RU5A:1,k__Bacteria|p__Firmicutes|c__Bacilli|o__Bacillales|f__Paenibacillaceae|g__Paenibacillus|s__Paenibacillus_sp_RU26A:1,k__Bacteria|p__Firmicutes|c__Bacilli|o__Bacillales|f__Paenibacillaceae|g__Paenibacillus|s__Paenibacillus_sp_RU5M:1	2|1239|91061|1385|186822|44249|1643925:1,2|1239|91061|1385|186822|44249|1528787:1,2|1239|91061|1385|186822|44249|1472:1,2|1239|91061|1385|186822|44249|2053014:1,2|1239|91061|1385|186822|44249|2709068:1,2|1239|91061|1385|186822|44249|484184:1,2|1239|91061|1385|186822|44249|1881034:1,2|1239|91061|1385|186822|44249|1566277:1,2|1239|91061|1385|186822|44249|1884380:1,2|1239|91061|1385|186822|44249|1761879:1,2|1239|91061|1385|186822|44249|1938794:1,2|1239|91061|1385|186822|44249|1907393:1,2|1239|91061|1385|186822|44249|1907396:1
SGB	7427	0	5	-	GCA_003182535,GCA_003201335,GCA_003259455,GCA_013401555,GCA_900110055	GCA_003182535	kSGB	Species	k__Bacteria|p__Firmicutes|c__Bacilli|o__Bacillales|f__Paenibacillaceae|g__Paenibacillus|s__Paenibacillus_pabuli|t__SGB7427	2|1239|91061|1385|186822|44249|1472	5	k__Bacteria|p__Firmicutes|c__Bacilli|o__Bacillales|f__Paenibacillaceae|g__Paenibacillus|s__Paenibacillus_pabuli:2,k__Bacteria|p__Firmicutes|c__Bacilli|o__Bacillales|f__Paenibacillaceae|g__Paenibacillus|s__Paenibacillus_taichungensis:1,k__Bacteria|p__Firmicutes|c__Bacilli|o__Bacillales|f__Paenibacillaceae|g__Paenibacillus|s__Paenibacillus_sp_E222:1,k__Bacteria|p__Firmicutes|c__Bacilli|o__Bacillales|f__Paenibacillaceae|g__Paenibacillus|s__Paenibacillus_sp_OK076:1	2|1239|91061|1385|186822|44249|1472:2,2|1239|91061|1385|186822|44249|484184:1,2|1239|91061|1385|186822|44249|2748863:1,2|1239|91061|1385|186822|44249|1884379:1
SGB	7428	1	4	GCA_003514925	GCA_000499205,GCA_000499305,GCA_002027255,GCA_002264305	GCA_002264305	kSGB	Species	k__Bacteria|p__Firmicutes|c__Bacilli|o__Bacillales|f__Paenibacillaceae|g__Paenibacillus|s__Paenibacillus_taichungensis|t__SGB7428	2|1239|91061|1385|186822|44249|484184	4	k__Bacteria|p__Firmicutes|c__Bacilli|o__Bacillales|f__Paenibacillaceae|g__Paenibacillus|s__Paenibacillus_sp_MAEPY2:1,k__Bacteria|p__Firmicutes|c__Bacilli|o__Bacillales|f__Paenibacillaceae|g__Paenibacillus|s__Paenibacillus_sp_MAEPY1:1,k__Bacteria|p__Firmicutes|c__Bacilli|o__Bacillales|f__Paenibacillaceae|g__Paenibacillus|s__Paenibacillus_sp_VT_16_81:1,k__Bacteria|p__Firmicutes|c__Bacilli|o__Bacillales|f__Paenibacillaceae|g__Paenibacillus|s__Paenibacillus_taichungensis:1	2|1239|91061|1385|186822|44249|1395587:1,2|1239|91061|1385|186822|44249|1395586:1,2|1239|91061|1385|186822|44249|1962644:1,2|1239|91061|1385|186822|44249|484184:1
SGB	7429	0	1	-	GCA_001280595	GCA_001280595	kSGB	Species	k__Bacteria|p__Firmicutes|c__Bacilli|o__Bacillales|f__Paenibacillaceae|g__Paenibacillus|s__Paenibacillus_xylanivorans|t__SGB7429	2|1239|91061|1385|186822|44249|1705561	1	k__Bacteria|p__Firmicutes|c__Bacilli|o__Bacillales|f__Paenibacillaceae|g__Paenibacillus|s__Paenibacillus_xylanivorans:1	2|1239|91061|1385|186822|44249|1705561:1
SGB	7430	0	2	-	GCA_001426865,GCA_007680105	GCA_001426865	kSGB	Species	k__Bacteria|p__Firmicutes|c__Bacilli|o__Bacillales|f__Paenibacillaceae|g__Paenibacillus|s__Paenibacillus_xylanexedens|t__SGB7430	2|1239|91061|1385|186822|44249|528191	2	k__Bacteria|p__Firmicutes|c__Bacilli|o__Bacillales|f__Paenibacillaceae|g__Paenibacillus|s__Paenibacillus_sp_Root52:1,k__Bacteria|p__Firmicutes|c__Bacilli|o__Bacillales|f__Paenibacillaceae|g__Paenibacillus|s__Paenibacillus_xylanexedens:1	2|1239|91061|1385|186822|44249|1736552:1,2|1239|91061|1385|186822|44249|528191:1
SGB	7431	0	4	-	GCA_007676615,GCA_007676685,GCA_007680665,GCA_900102085	GCA_007680665	kSGB	Species	k__Bacteria|p__Firmicutes|c__Bacilli|o__Bacillales|f__Paenibacillaceae|g__Paenibacillus|s__Paenibacillus_xylanexedens|t__SGB7431	2|1239|91061|1385|186822|44249|528191	4	k__Bacteria|p__Firmicutes|c__Bacilli|o__Bacillales|f__Paenibacillaceae|g__Paenibacillus|s__Paenibacillus_xylanexedens:3,k__Bacteria|p__Firmicutes|c__Bacilli|o__Bacillales|f__Paenibacillaceae|g__Paenibacillus|s__Paenibacillus_polysaccharolyticus:1	2|1239|91061|1385|186822|44249|528191:3,2|1239|91061|1385|186822|44249|582692:1
SGB	7432	4	31	NayfachS_2020__GEM_3300011740__bin.1,NayfachS_2020__GEM_3300011926__bin.4,NayfachS_2020__GEM_3300012277__bin.2,ParksDH_2017__UBA3050	GCA_000517925,GCA_000758725,GCA_001954285,GCA_001954295,GCA_001954335,GCA_001954345,GCA_001954365,GCA_001954375,GCA_001954455,GCA_001954495,GCA_001954505,GCA_001954515,GCA_001954535,GCA_001954575,GCA_001954585,GCA_001954595,GCA_001954615,GCA_001954655,GCA_001954665,GCA_001954675,GCA_001955495,GCA_001955555,GCA_001955595,GCA_001955755,GCA_001955765,GCA_001955775,GCA_001955785,GCA_001955835,GCA_001955845,GCA_002264345,GCA_003255855	GCA_001955755	kSGB	Species	k__Bacteria|p__Firmicutes|c__Bacilli|o__Bacillales|f__Paenibacillaceae|g__Paenibacillus|s__Paenibacillus_odorifer|t__SGB7432	2|1239|91061|1385|186822|44249|189426	31	k__Bacteria|p__Firmicutes|c__Bacilli|o__Bacillales|f__Paenibacillaceae|g__Paenibacillus|s__Paenibacillus_odorifer:30,k__Bacteria|p__Firmicutes|c__Bacilli|o__Bacillales|f__Paenibacillaceae|g__Paenibacillus|s__Paenibacillus_sp_FSL_H8_237:1	2|1239|91061|1385|186822|44249|189426:30,2|1239|91061|1385|186822|44249|1227350:1
SGB	7433	0	2	-	GCA_000758585,GCA_001954425	GCA_000758585	kSGB	Species	k__Bacteria|p__Firmicutes|c__Bacilli|o__Bacillales|f__Paenibacillaceae|g__Paenibacillus|s__Paenibacillus_odorifer|t__SGB7433	2|1239|91061|1385|186822|44249|189426	2	k__Bacteria|p__Firmicutes|c__Bacilli|o__Bacillales|f__Paenibacillaceae|g__Paenibacillus|s__Paenibacillus_sp_FSL_R5_0345:1,k__Bacteria|p__Firmicutes|c__Bacilli|o__Bacillales|f__Paenibacillaceae|g__Paenibacillus|s__Paenibacillus_odorifer:1	2|1239|91061|1385|186822|44249|1536770:1,2|1239|91061|1385|186822|44249|189426:1
SGB	7434	1	6	NayfachS_2020__GEM_3300012065__bin.3	GCA_000758545,GCA_001954445,GCA_001955545,GCA_002264385,GCA_002264395,GCA_008370385	GCA_001955545	kSGB	Species	k__Bacteria|p__Firmicutes|c__Bacilli|o__Bacillales|f__Paenibacillaceae|g__Paenibacillus|s__Paenibacillus_odorifer|t__SGB7434	2|1239|91061|1385|186822|44249|189426	6	k__Bacteria|p__Firmicutes|c__Bacilli|o__Bacillales|f__Paenibacillaceae|g__Paenibacillus|s__Paenibacillus_odorifer:2,k__Bacteria|p__Firmicutes|c__Bacilli|o__Bacillales|f__Paenibacillaceae|g__Paenibacillus|s__Paenibacillus_sp_FSL_H7_0737:1,k__Bacteria|p__Firmicutes|c__Bacilli|o__Bacillales|f__Paenibacillaceae|g__Paenibacillus|s__Paenibacillus_sp_VTT_E_133280:1,k__Bacteria|p__Firmicutes|c__Bacilli|o__Bacillales|f__Paenibacillaceae|g__Paenibacillus|s__Paenibacillus_sp_VTT_E_133291:1,k__Bacteria|p__Firmicutes|c__Bacilli|o__Bacillales|f__Paenibacillaceae|g__Paenibacillus|s__Paenibacillus_sp_B2_2019:1	2|1239|91061|1385|186822|44249|189426:2,2|1239|91061|1385|186822|44249|1536775:1,2|1239|91061|1385|186822|44249|1986222:1,2|1239|91061|1385|186822|44249|1986223:1,2|1239|91061|1385|186822|44249|2607754:1
SGB	7435	0	1	-	GCA_001012825	GCA_001012825	kSGB	Species	k__Bacteria|p__Firmicutes|c__Bacilli|o__Bacillales|f__Paenibacillaceae|g__Paenibacillus|s__Paenibacillus_etheri|t__SGB7435	2|1239|91061|1385|186822|44249|1306852	1	k__Bacteria|p__Firmicutes|c__Bacilli|o__Bacillales|f__Paenibacillaceae|g__Paenibacillus|s__Paenibacillus_etheri:1	2|1239|91061|1385|186822|44249|1306852:1
SGB	7437	1	1	ParksDH_2017__UBA2072	GCA_900099765	GCA_900099765	kSGB	Species	k__Bacteria|p__Firmicutes|c__Bacilli|o__Bacillales|f__Paenibacillaceae|g__Paenibacillus|s__Paenibacillus_typhae|t__SGB7437	2|1239|91061|1385|186822|44249|1174501	1	k__Bacteria|p__Firmicutes|c__Bacilli|o__Bacillales|f__Paenibacillaceae|g__Paenibacillus|s__Paenibacillus_typhae:1	2|1239|91061|1385|186822|44249|1174501:1
SGB	7438	0	1	-	GCA_001517085	GCA_001517085	kSGB	Species	k__Bacteria|p__Firmicutes|c__Bacilli|o__Bacillales|f__Paenibacillaceae|g__Paenibacillus|s__Paenibacillus_sp_DMB5|t__SGB7438	2|1239|91061|1385|186822|44249|1780103	1	k__Bacteria|p__Firmicutes|c__Bacilli|o__Bacillales|f__Paenibacillaceae|g__Paenibacillus|s__Paenibacillus_sp_DMB5:1	2|1239|91061|1385|186822|44249|1780103:1
SGB	7439	0	2	-	GCA_000758625,GCA_001957005	GCA_000758625	kSGB	Species	k__Bacteria|p__Firmicutes|c__Bacilli|o__Bacillales|f__Paenibacillaceae|g__Paenibacillus|s__Paenibacillus_sp_FSL_R7_0273|t__SGB7439	2|1239|91061|1385|186822|44249|1536772	2	k__Bacteria|p__Firmicutes|c__Bacilli|o__Bacillales|f__Paenibacillaceae|g__Paenibacillus|s__Paenibacillus_sp_FSL_R7_0273:2	2|1239|91061|1385|186822|44249|1536772:2
SGB	7440	0	2	-	GCA_000723885,GCA_000758645	GCA_000758645	kSGB	Species	k__Bacteria|p__Firmicutes|c__Bacilli|o__Bacillales|f__Paenibacillaceae|g__Paenibacillus|s__Paenibacillus_camerounensis|t__SGB7440	2|1239|91061|1385|186822|44249|1243663	2	k__Bacteria|p__Firmicutes|c__Bacilli|o__Bacillales|f__Paenibacillaceae|g__Paenibacillus|s__Paenibacillus_camerounensis:1,k__Bacteria|p__Firmicutes|c__Bacilli|o__Bacillales|f__Paenibacillaceae|g__Paenibacillus|s__Paenibacillus_sp_FSL_R7_0331:1	2|1239|91061|1385|186822|44249|1243663:1,2|1239|91061|1385|186822|44249|1536773:1
SGB	7441	0	2	-	GCA_000517865,GCA_001955925	GCA_000517865	kSGB	Species	k__Bacteria|p__Firmicutes|c__Bacilli|o__Bacillales|f__Paenibacillaceae|g__Paenibacillus|s__Paenibacillus_sp_FSL_R7_0337|t__SGB7441	2|1239|91061|1385|186822|44249|1926588	2	k__Bacteria|p__Firmicutes|c__Bacilli|o__Bacillales|f__Paenibacillaceae|g__Paenibacillus|s__Paenibacillus_sp_FSL_R7_269:1,k__Bacteria|p__Firmicutes|c__Bacilli|o__Bacillales|f__Paenibacillaceae|g__Paenibacillus|s__Paenibacillus_sp_FSL_R7_0337:1	2|1239|91061|1385|186822|44249|1226755:1,2|1239|91061|1385|186822|44249|1926588:1
SGB	7442	0	2	-	GCA_000517965,GCA_001955915	GCA_000517965	kSGB	Species	k__Bacteria|p__Firmicutes|c__Bacilli|o__Bacillales|f__Paenibacillaceae|g__Paenibacillus|s__Paenibacillus_sp_FSL_R7_0333|t__SGB7442	2|1239|91061|1385|186822|44249|1926587	2	k__Bacteria|p__Firmicutes|c__Bacilli|o__Bacillales|f__Paenibacillaceae|g__Paenibacillus|s__Paenibacillus_sp_FSL_R7_277:1,k__Bacteria|p__Firmicutes|c__Bacilli|o__Bacillales|f__Paenibacillaceae|g__Paenibacillus|s__Paenibacillus_sp_FSL_R7_0333:1	2|1239|91061|1385|186822|44249|1227352:1,2|1239|91061|1385|186822|44249|1926587:1
SGB	7443	0	5	-	GCA_000758565,GCA_000758605,GCA_000802655,GCA_001956105,GCA_013141775	GCA_001956105	kSGB	Species	k__Bacteria|p__Firmicutes|c__Bacilli|o__Bacillales|f__Paenibacillaceae|g__Paenibacillus|s__Paenibacillus_sp_FSL_H8_0259|t__SGB7443	2|1239|91061|1385|186822|44249|1920423	5	k__Bacteria|p__Firmicutes|c__Bacilli|o__Bacillales|f__Paenibacillaceae|g__Paenibacillus|s__Paenibacillus_sp_FSL_P4_0081:1,k__Bacteria|p__Firmicutes|c__Bacilli|o__Bacillales|f__Paenibacillaceae|g__Paenibacillus|s__Paenibacillus_sp_FSL_R5_0912:1,k__Bacteria|p__Firmicutes|c__Bacilli|o__Bacillales|f__Paenibacillaceae|g__Paenibacillus|s__Paenibacillus_sp_IHB_B_3415:1,k__Bacteria|p__Firmicutes|c__Bacilli|o__Bacillales|f__Paenibacillaceae|g__Paenibacillus|s__Paenibacillus_sp_FSL_H8_0259:1,k__Bacteria|p__Firmicutes|c__Bacilli|o__Bacillales|f__Paenibacillaceae|g__Paenibacillus|s__Paenibacillus_sp_LMG_31459:1	2|1239|91061|1385|186822|44249|1536769:1,2|1239|91061|1385|186822|44249|1536771:1,2|1239|91061|1385|186822|44249|867080:1,2|1239|91061|1385|186822|44249|1920423:1,2|1239|91061|1385|186822|44249|2654978:1
SGB	7444	0	1	-	GCA_000758665	GCA_000758665	kSGB	Species	k__Bacteria|p__Firmicutes|c__Bacilli|o__Bacillales|f__Paenibacillaceae|g__Paenibacillus|s__Paenibacillus_borealis|t__SGB7444	2|1239|91061|1385|186822|44249|160799	1	k__Bacteria|p__Firmicutes|c__Bacilli|o__Bacillales|f__Paenibacillaceae|g__Paenibacillus|s__Paenibacillus_borealis:1	2|1239|91061|1385|186822|44249|160799:1
SGB	7445	0	2	-	GCA_000758525,GCA_001954415	GCA_000758525	kSGB	Species	k__Bacteria|p__Firmicutes|c__Bacilli|o__Bacillales|f__Paenibacillaceae|g__Paenibacillus|s__Paenibacillus_borealis|t__SGB7445	2|1239|91061|1385|186822|44249|160799	2	k__Bacteria|p__Firmicutes|c__Bacilli|o__Bacillales|f__Paenibacillaceae|g__Paenibacillus|s__Paenibacillus_sp_FSL_H7_0357:1,k__Bacteria|p__Firmicutes|c__Bacilli|o__Bacillales|f__Paenibacillaceae|g__Paenibacillus|s__Paenibacillus_borealis:1	2|1239|91061|1385|186822|44249|1536774:1,2|1239|91061|1385|186822|44249|160799:1
SGB	7446	0	4	-	GCA_001909045,GCA_001909055,GCA_001909085,GCA_001909095	GCA_001909085	kSGB	Species	k__Bacteria|p__Firmicutes|c__Bacilli|o__Bacillales|f__Paenibacillaceae|g__Paenibacillus|s__Paenibacillus_helianthi|t__SGB7446	2|1239|91061|1385|186822|44249|1349432	4	k__Bacteria|p__Firmicutes|c__Bacilli|o__Bacillales|f__Paenibacillaceae|g__Paenibacillus|s__Paenibacillus_sp_P3E:1,k__Bacteria|p__Firmicutes|c__Bacilli|o__Bacillales|f__Paenibacillaceae|g__Paenibacillus|s__Paenibacillus_helianthi:1,k__Bacteria|p__Firmicutes|c__Bacilli|o__Bacillales|f__Paenibacillaceae|g__Paenibacillus|s__Paenibacillus_sp_P32E:1,k__Bacteria|p__Firmicutes|c__Bacilli|o__Bacillales|f__Paenibacillaceae|g__Paenibacillus|s__Paenibacillus_sp_P46E:1	2|1239|91061|1385|186822|44249|1349435:1,2|1239|91061|1385|186822|44249|1349432:1,2|1239|91061|1385|186822|44249|1349434:1,2|1239|91061|1385|186822|44249|1349436:1
SGB	7447	0	4	-	GCA_000224945,GCA_000316285,GCA_000981585,GCA_001546065	GCA_000224945	kSGB	Species	k__Bacteria|p__Firmicutes|c__Bacilli|o__Bacillales|f__Paenibacillaceae|g__Paenibacillus|s__Paenibacillus_riograndensis|t__SGB7447	2|1239|91061|1385|186822|44249|483937	4	k__Bacteria|p__Firmicutes|c__Bacilli|o__Bacillales|f__Paenibacillaceae|g__Paenibacillus|s__Paenibacillus_riograndensis:3,k__Bacteria|p__Firmicutes|c__Bacilli|o__Bacillales|f__Paenibacillaceae|g__Paenibacillus|s__Paenibacillus_sonchi:1	2|1239|91061|1385|186822|44249|483937:3,2|1239|91061|1385|186822|44249|373687:1
SGB	7448	0	2	-	GCA_001546055,GCA_900102965	GCA_001546055	kSGB	Species	k__Bacteria|p__Firmicutes|c__Bacilli|o__Bacillales|f__Paenibacillaceae|g__Paenibacillus|s__Paenibacillus_jilunlii|t__SGB7448	2|1239|91061|1385|186822|44249|682956	2	k__Bacteria|p__Firmicutes|c__Bacilli|o__Bacillales|f__Paenibacillaceae|g__Paenibacillus|s__Paenibacillus_jilunlii:2	2|1239|91061|1385|186822|44249|682956:2
SGB	7449	0	1	-	GCA_000758705	GCA_000758705	kSGB	Species	k__Bacteria|p__Firmicutes|c__Bacilli|o__Bacillales|f__Paenibacillaceae|g__Paenibacillus|s__Paenibacillus_graminis|t__SGB7449	2|1239|91061|1385|186822|44249|189425	1	k__Bacteria|p__Firmicutes|c__Bacilli|o__Bacillales|f__Paenibacillaceae|g__Paenibacillus|s__Paenibacillus_graminis:1	2|1239|91061|1385|186822|44249|189425:1
SGB	7450	0	1	-	GCA_000757885	GCA_000757885	kSGB	Species	k__Bacteria|p__Firmicutes|c__Bacilli|o__Bacillales|f__Paenibacillaceae|g__Paenibacillus|s__Paenibacillus_wynnii|t__SGB7450	2|1239|91061|1385|186822|44249|268407	1	k__Bacteria|p__Firmicutes|c__Bacilli|o__Bacillales|f__Paenibacillaceae|g__Paenibacillus|s__Paenibacillus_wynnii:1	2|1239|91061|1385|186822|44249|268407:1
SGB	7451	0	1	-	GCA_001682855	GCA_001682855	kSGB	Species	k__Bacteria|p__Firmicutes|c__Bacilli|o__Bacillales|f__Bacillaceae|g__Bacillus|s__Bacillus_sp_FJAT_27264|t__SGB7451	2|1239|91061|1385|186817|1386|1850362	1	k__Bacteria|p__Firmicutes|c__Bacilli|o__Bacillales|f__Bacillaceae|g__Bacillus|s__Bacillus_sp_FJAT_27264:1	2|1239|91061|1385|186817|1386|1850362:1
SGB	7452	0	1	-	GCA_000756615	GCA_000756615	kSGB	Species	k__Bacteria|p__Firmicutes|c__Bacilli|o__Bacillales|f__Paenibacillaceae|g__Paenibacillus|s__Paenibacillus_durus|t__SGB7452	2|1239|91061|1385|186822|44249|44251	1	k__Bacteria|p__Firmicutes|c__Bacilli|o__Bacillales|f__Paenibacillaceae|g__Paenibacillus|s__Paenibacillus_durus:1	2|1239|91061|1385|186822|44249|44251:1
SGB	7453	0	1	-	GCA_000993825	GCA_000993825	kSGB	Species	k__Bacteria|p__Firmicutes|c__Bacilli|o__Bacillales|f__Paenibacillaceae|g__Paenibacillus|s__Paenibacillus_durus|t__SGB7453	2|1239|91061|1385|186822|44249|44251	1	k__Bacteria|p__Firmicutes|c__Bacilli|o__Bacillales|f__Paenibacillaceae|g__Paenibacillus|s__Paenibacillus_durus:1	2|1239|91061|1385|186822|44249|44251:1
SGB	7454	0	1	-	GCA_900110315	GCA_900110315	kSGB	Species	k__Bacteria|p__Firmicutes|c__Bacilli|o__Bacillales|f__Paenibacillaceae|g__Paenibacillus|s__Paenibacillus_sophorae|t__SGB7454	2|1239|91061|1385|186822|44249|1333845	1	k__Bacteria|p__Firmicutes|c__Bacilli|o__Bacillales|f__Paenibacillaceae|g__Paenibacillus|s__Paenibacillus_sophorae:1	2|1239|91061|1385|186822|44249|1333845:1
SGB	7455	0	3	-	GCA_000612505,GCA_011043685,GCA_012030475	GCA_012030475	kSGB	Species	k__Bacteria|p__Firmicutes|c__Bacilli|o__Bacillales|f__Paenibacillaceae|g__Paenibacillus|s__Paenibacillus_sabinae|t__SGB7455	2|1239|91061|1385|186822|44249|365617	3	k__Bacteria|p__Firmicutes|c__Bacilli|o__Bacillales|f__Paenibacillaceae|g__Paenibacillus|s__Paenibacillus_sabinae:1,k__Bacteria|p__Firmicutes|c__Bacilli|o__Bacillales|f__Paenibacillaceae|g__Paenibacillus|s__Paenibacillus_sp_7124:1,k__Bacteria|p__Firmicutes|c__Bacilli|o__Bacillales|f__Paenibacillaceae|g__Paenibacillus|s__Paenibacillus_sp_7028:1	2|1239|91061|1385|186822|44249|365617:1,2|1239|91061|1385|186822|44249|1850370:1,2|1239|91061|1385|186822|44249|1850368:1
SGB	7456	0	1	-	GCA_000758685	GCA_000758685	kSGB	Species	k__Bacteria|p__Firmicutes|c__Bacilli|o__Bacillales|f__Paenibacillaceae|g__Paenibacillus|s__Paenibacillus_stellifer|t__SGB7456	2|1239|91061|1385|186822|44249|169760	1	k__Bacteria|p__Firmicutes|c__Bacilli|o__Bacillales|f__Paenibacillaceae|g__Paenibacillus|s__Paenibacillus_stellifer:1	2|1239|91061|1385|186822|44249|169760:1
SGB	7457	0	1	-	GCA_900111565	GCA_900111565	kSGB	Species	k__Bacteria|p__Firmicutes|c__Bacilli|o__Bacillales|f__Paenibacillaceae|g__Paenibacillus|s__Paenibacillus_sp_NFR01|t__SGB7457	2|1239|91061|1385|186822|44249|1566279	1	k__Bacteria|p__Firmicutes|c__Bacilli|o__Bacillales|f__Paenibacillaceae|g__Paenibacillus|s__Paenibacillus_sp_NFR01:1	2|1239|91061|1385|186822|44249|1566279:1
SGB	7458	0	2	-	GCA_001637335,GCA_001857945	GCA_001637335	kSGB	Species	k__Bacteria|p__Firmicutes|c__Bacilli|o__Bacillales|f__Paenibacillaceae|g__Paenibacillus|s__Paenibacillus_crassostreae|t__SGB7458	2|1239|91061|1385|186822|44249|1763538	2	k__Bacteria|p__Firmicutes|c__Bacilli|o__Bacillales|f__Paenibacillaceae|g__Paenibacillus|s__Paenibacillus_crassostreae:2	2|1239|91061|1385|186822|44249|1763538:2
SGB	7459	0	3	-	GCA_001637165,GCA_001637215,GCA_900156375	GCA_001637165	kSGB	Species	k__Bacteria|p__Firmicutes|c__Bacilli|o__Bacillales|f__Paenibacillaceae|g__Paenibacillus|s__Paenibacillus_macquariensis|t__SGB7459	2|1239|91061|1385|186822|44249|948756	3	k__Bacteria|p__Firmicutes|c__Bacilli|o__Bacillales|f__Paenibacillaceae|g__Paenibacillus|s__Paenibacillus_macquariensis:3	2|1239|91061|1385|186822|44249|948756:3
SGB	7460	0	1	-	GCA_001637225	GCA_001637225	kSGB	Species	k__Bacteria|p__Firmicutes|c__Bacilli|o__Bacillales|f__Paenibacillaceae|g__Paenibacillus|s__Paenibacillus_antarcticus|t__SGB7460	2|1239|91061|1385|186822|44249|253703	1	k__Bacteria|p__Firmicutes|c__Bacilli|o__Bacillales|f__Paenibacillaceae|g__Paenibacillus|s__Paenibacillus_antarcticus:1	2|1239|91061|1385|186822|44249|253703:1
SGB	7461	0	1	-	GCA_001637205	GCA_001637205	kSGB	Species	k__Bacteria|p__Firmicutes|c__Bacilli|o__Bacillales|f__Paenibacillaceae|g__Paenibacillus|s__Paenibacillus_glacialis|t__SGB7461	2|1239|91061|1385|186822|44249|494026	1	k__Bacteria|p__Firmicutes|c__Bacilli|o__Bacillales|f__Paenibacillaceae|g__Paenibacillus|s__Paenibacillus_glacialis:1	2|1239|91061|1385|186822|44249|494026:1
SGB	7462	0	1	-	GCA_000949425	GCA_000949425	kSGB	Species	k__Bacteria|p__Firmicutes|c__Bacilli|o__Bacillales|f__Paenibacillaceae|g__Paenibacillus|s__Paenibacillus_sp_IHBB_10380|t__SGB7462	2|1239|91061|1385|186822|44249|1566358	1	k__Bacteria|p__Firmicutes|c__Bacilli|o__Bacillales|f__Paenibacillaceae|g__Paenibacillus|s__Paenibacillus_sp_IHBB_10380:1	2|1239|91061|1385|186822|44249|1566358:1
SGB	7463	0	1	-	GCA_002021565	GCA_002021565	kSGB	Species	k__Bacteria|p__Firmicutes|c__Bacilli|o__Bacillales|f__Paenibacillaceae|g__Paenibacillus|s__Paenibacillus_selenitireducens|t__SGB7463	2|1239|91061|1385|186822|44249|1324314	1	k__Bacteria|p__Firmicutes|c__Bacilli|o__Bacillales|f__Paenibacillaceae|g__Paenibacillus|s__Paenibacillus_selenitireducens:1	2|1239|91061|1385|186822|44249|1324314:1
SGB	7464	0	1	-	GCA_000576305	GCA_000576305	kSGB	Species	k__Bacteria|p__Firmicutes|c__Bacilli|o__Bacillales|f__Paenibacillaceae|g__Paenibacillus|s__Paenibacillus_pini|t__SGB7464	2|1239|91061|1385|186822|44249|669461	1	k__Bacteria|p__Firmicutes|c__Bacilli|o__Bacillales|f__Paenibacillaceae|g__Paenibacillus|s__Paenibacillus_pini:1	2|1239|91061|1385|186822|44249|669461:1
SGB	7465	0	2	-	GCA_900067235,GCA_900109135	GCA_900067235	kSGB	Species	k__Bacteria|p__Firmicutes|c__Bacilli|o__Lactobacillales|f__Carnobacteriaceae|g__Trichococcus|s__Trichococcus_ilyis|t__SGB7465	2|1239|91061|186826|186828|82802|640938	2	k__Bacteria|p__Firmicutes|c__Bacilli|o__Lactobacillales|f__Carnobacteriaceae|g__Trichococcus|s__Trichococcus_ilyis:2	2|1239|91061|186826|186828|82802|640938:2
SGB	7466	0	2	-	GCA_900067155,GCA_900107505	GCA_900067155	kSGB	Species	k__Bacteria|p__Firmicutes|c__Bacilli|o__Lactobacillales|f__Carnobacteriaceae|g__Trichococcus|s__Trichococcus_collinsii|t__SGB7466	2|1239|91061|186826|186828|82802|157076	2	k__Bacteria|p__Firmicutes|c__Bacilli|o__Lactobacillales|f__Carnobacteriaceae|g__Trichococcus|s__Trichococcus_collinsii:2	2|1239|91061|186826|186828|82802|157076:2
SGB	7467	7	4	GCA_003486265,GCA_003523725,NayfachS_2020__GEM_3300014055__bin.7,NayfachS_2020__GEM_3300014831__bin.13,NayfachS_2020__GEM_3300014833__bin.11,ParksDH_2017__UBA802,YeL_2020__ASMAG1993	GCA_900067165,GCA_900067465,GCA_900113645,GCA_900129415	YeL_2020__ASMAG1993	kSGB	Species	k__Bacteria|p__Firmicutes|c__Bacilli|o__Lactobacillales|f__Carnobacteriaceae|g__Trichococcus|s__Trichococcus_flocculiformis|t__SGB7467	2|1239|91061|186826|186828|82802|82803	4	k__Bacteria|p__Firmicutes|c__Bacilli|o__Lactobacillales|f__Carnobacteriaceae|g__Trichococcus|s__Trichococcus_flocculiformis:3,k__Bacteria|p__Firmicutes|c__Bacilli|o__Lactobacillales|f__Carnobacteriaceae|g__Trichococcus|s__Trichococcus_sp_ES5:1	2|1239|91061|186826|186828|82802|82803:3,2|1239|91061|186826|186828|82802|872292:1
SGB	7468	0	2	-	GCA_900079135,GCA_900112935	GCA_900079135	kSGB	Species	k__Bacteria|p__Firmicutes|c__Bacilli|o__Lactobacillales|f__Carnobacteriaceae|g__Trichococcus|s__Trichococcus_pasteurii|t__SGB7468	2|1239|91061|186826|186828|82802|43064	2	k__Bacteria|p__Firmicutes|c__Bacilli|o__Lactobacillales|f__Carnobacteriaceae|g__Trichococcus|s__Trichococcus_pasteurii:2	2|1239|91061|186826|186828|82802|43064:2
SGB	7469	0	2	-	GCA_002155105,GCA_900416805	GCA_002155105	kSGB	Species	k__Bacteria|p__Firmicutes|c__Bacilli|o__Lactobacillales|f__Carnobacteriaceae|g__Trichococcus|s__Trichococcus_shcherbakoviae|t__SGB7469	2|1239|91061|186826|186828|82802|2094020	2	k__Bacteria|p__Firmicutes|c__Tissierellia|o__Tissierellia_unclassified|f__Tissierellia_unclassified|g__Sedimentibacter|s__Sedimentibacter_sp_SX930:1,k__Bacteria|p__Firmicutes|c__Bacilli|o__Lactobacillales|f__Carnobacteriaceae|g__Trichococcus|s__Trichococcus_shcherbakoviae:1	2|1239|1737404|||190972|1955060:1,2|1239|91061|186826|186828|82802|2094020:1
SGB	7471	0	1	-	GCA_000772945	GCA_000772945	kSGB	Species	k__Bacteria|p__Firmicutes|c__Bacilli|o__Bacillales|f__Bacillaceae|g__Lysinibacillus|s__Lysinibacillus_manganicus|t__SGB7471	2|1239|91061|1385|186817|400634|1266064	1	k__Bacteria|p__Firmicutes|c__Bacilli|o__Bacillales|f__Bacillaceae|g__Lysinibacillus|s__Lysinibacillus_manganicus:1	2|1239|91061|1385|186817|400634|1266064:1
SGB	7472	0	1	-	GCA_900220965	GCA_900220965	kSGB	Species	k__Bacteria|p__Firmicutes|c__Bacilli|o__Bacillales|f__Bacillaceae|g__Lysinibacillus|s__Lysinibacillus_acetophenoni|t__SGB7472	2|1239|91061|1385|186817|400634|614649	1	k__Bacteria|p__Firmicutes|c__Bacilli|o__Bacillales|f__Bacillaceae|g__Lysinibacillus|s__Lysinibacillus_acetophenoni:1	2|1239|91061|1385|186817|400634|614649:1
SGB	7473	0	1	-	GCA_000772965	GCA_000772965	kSGB	Species	k__Bacteria|p__Firmicutes|c__Bacilli|o__Bacillales|f__Bacillaceae|g__Lysinibacillus|s__Lysinibacillus_massiliensis|t__SGB7473	2|1239|91061|1385|186817|400634|292806	1	k__Bacteria|p__Firmicutes|c__Bacilli|o__Bacillales|f__Bacillaceae|g__Lysinibacillus|s__Lysinibacillus_massiliensis:1	2|1239|91061|1385|186817|400634|292806:1
SGB	7474	0	1	-	GCA_900217795	GCA_900217795	kSGB	Species	k__Bacteria|p__Firmicutes|c__Bacilli|o__Bacillales|f__Planococcaceae|g__Ureibacillus|s__Ureibacillus_xyleni|t__SGB7474	2|1239|91061|1385|186818|160795|614648	1	k__Bacteria|p__Firmicutes|c__Bacilli|o__Bacillales|f__Planococcaceae|g__Ureibacillus|s__Ureibacillus_xyleni:1	2|1239|91061|1385|186818|160795|614648:1
SGB	7475	1	1	ZellerG_2014__CCIS06260551ST-3-0__bin.21	GCA_003628435	ZellerG_2014__CCIS06260551ST-3-0__bin.21	kSGB	Species	k__Bacteria|p__Firmicutes|c__Bacilli|o__Bacillales|f__Bacillaceae|g__Lysinibacillus|s__Lysinibacillus_endophyticus|t__SGB7475	2|1239|91061|1385|186817|400634|1978490	1	k__Bacteria|p__Firmicutes|c__Bacilli|o__Bacillales|f__Bacillaceae|g__Lysinibacillus|s__Lysinibacillus_endophyticus:1	2|1239|91061|1385|186817|400634|1978490:1
SGB	7476	0	1	-	GCA_000772955	GCA_000772955	kSGB	Species	k__Bacteria|p__Firmicutes|c__Bacilli|o__Bacillales|f__Bacillaceae|g__Lysinibacillus|s__Lysinibacillus_sinduriensis|t__SGB7476	2|1239|91061|1385|186817|400634|561440	1	k__Bacteria|p__Firmicutes|c__Bacilli|o__Bacillales|f__Bacillaceae|g__Lysinibacillus|s__Lysinibacillus_sinduriensis:1	2|1239|91061|1385|186817|400634|561440:1
SGB	7477	1	1	ParksDH_2017__UBA6710	GCA_000773015	GCA_000773015	kSGB	Species	k__Bacteria|p__Firmicutes|c__Bacilli|o__Bacillales|f__Bacillaceae|g__Lysinibacillus|s__Lysinibacillus_odysseyi|t__SGB7477	2|1239|91061|1385|186817|400634|202611	1	k__Bacteria|p__Firmicutes|c__Bacilli|o__Bacillales|f__Bacillaceae|g__Lysinibacillus|s__Lysinibacillus_odysseyi:1	2|1239|91061|1385|186817|400634|202611:1
SGB	7479	1	1	HicksAL_2018__WDG_0087__bin.1	GCA_001700315	GCA_001700315	kSGB	Species	k__Bacteria|p__Firmicutes|c__Bacilli|o__Bacillales|f__Planococcaceae|g__Caryophanon|s__Caryophanon_tenue|t__SGB7479	2|1239|91061|1385|186818|33976|33978	1	k__Bacteria|p__Firmicutes|c__Bacilli|o__Bacillales|f__Planococcaceae|g__Caryophanon|s__Caryophanon_tenue:1	2|1239|91061|1385|186818|33976|33978:1
SGB	7480	0	1	-	GCA_001700325	GCA_001700325	kSGB	Species	k__Bacteria|p__Firmicutes|c__Bacilli|o__Bacillales|f__Planococcaceae|g__Caryophanon|s__Caryophanon_latum|t__SGB7480	2|1239|91061|1385|186818|33976|33977	1	k__Bacteria|p__Firmicutes|c__Bacilli|o__Bacillales|f__Planococcaceae|g__Caryophanon|s__Caryophanon_latum:1	2|1239|91061|1385|186818|33976|33977:1
SGB	7481	0	5	-	GCA_000271325,GCA_000298255,GCA_001586195,GCA_001677985,GCA_002174535	GCA_001586195	kSGB	Species	k__Bacteria|p__Firmicutes|c__Bacilli|o__Bacillales|f__Planococcaceae|g__Solibacillus|s__Solibacillus_silvestris|t__SGB7481	2|1239|91061|1385|186818|648800|76853	5	k__Bacteria|p__Firmicutes|c__Bacilli|o__Bacillales|f__Planococcaceae|g__Solibacillus|s__Solibacillus_silvestris:3,k__Bacteria|p__Firmicutes|c__Bacilli|o__Bacillales|f__Planococcaceae|g__Solibacillus|s__Solibacillus_isronensis:1,k__Bacteria|p__Firmicutes|c__Bacilli|o__Bacillales|f__Planococcaceae|g__Solibacillus|s__Solibacillus_kalamii:1	2|1239|91061|1385|186818|648800|76853:3,2|1239|91061|1385|186818|648800|412383:1,2|1239|91061|1385|186818|648800|1748298:1
SGB	7482	0	1	-	GCA_002736105	GCA_002736105	kSGB	Species	k__Bacteria|p__Firmicutes|c__Bacilli|o__Bacillales|f__Planococcaceae|g__Solibacillus|s__Solibacillus_sp_R5_41|t__SGB7482	2|1239|91061|1385|186818|648800|2048654	1	k__Bacteria|p__Firmicutes|c__Bacilli|o__Bacillales|f__Planococcaceae|g__Solibacillus|s__Solibacillus_sp_R5_41:1	2|1239|91061|1385|186818|648800|2048654:1
SGB	7483	0	2	-	GCA_001592865,GCA_003049645	GCA_001592865	kSGB	Species	k__Bacteria|p__Firmicutes|c__Bacilli|o__Bacillales|f__Planococcaceae|g__Metasolibacillus|s__Metasolibacillus_fluoroglycofenilyticus|t__SGB7483	2|1239|91061|1385|186818|2703677|1239396	2	k__Bacteria|p__Firmicutes|c__Bacilli|o__Bacillales|f__Bacillaceae|g__Lysinibacillus|s__Bacillus_sp_KCTC_13219:1,k__Bacteria|p__Firmicutes|c__Bacilli|o__Bacillales|f__Planococcaceae|g__Metasolibacillus|s__Metasolibacillus_fluoroglycofenilyticus:1	2|1239|91061|1385|186817|400634|1811976:1,2|1239|91061|1385|186818|2703677|1239396:1
SGB	7485	0	4	-	GCA_000518005,GCA_001955615,GCA_001955625,GCA_001955655	GCA_001955655	kSGB	Species	k__Bacteria|p__Firmicutes|c__Bacilli|o__Bacillales|f__Planococcaceae|g__Viridibacillus|s__Viridibacillus_arenosi|t__SGB7485	2|1239|91061|1385|186818|496496|263476	4	k__Bacteria|p__Firmicutes|c__Bacilli|o__Bacillales|f__Planococcaceae|g__Viridibacillus|s__Viridibacillus_arenosi:2,k__Bacteria|p__Firmicutes|c__Bacilli|o__Bacillales|f__Planococcaceae|g__Viridibacillus|s__Viridibacillus_sp_FSL_H8_0123:1,k__Bacteria|p__Firmicutes|c__Bacilli|o__Bacillales|f__Planococcaceae|g__Viridibacillus|s__Viridibacillus_sp_FSL_H7_0596:1	2|1239|91061|1385|186818|496496|263476:2,2|1239|91061|1385|186818|496496|1928922:1,2|1239|91061|1385|186818|496496|1928923:1
SGB	7486	0	2	-	GCA_001274945,GCA_015159555	GCA_001274945	kSGB	Species	k__Bacteria|p__Firmicutes|c__Bacilli|o__Bacillales|f__Planococcaceae|g__Viridibacillus|s__Viridibacillus_arvi|t__SGB7486	2|1239|91061|1385|186818|496496|263475	2	k__Bacteria|p__Firmicutes|c__Bacilli|o__Bacillales|f__Planococcaceae|g__Viridibacillus|s__Viridibacillus_arvi:1,k__Bacteria|p__Firmicutes|c__Bacilli|o__Bacillales|f__Planococcaceae|g__Viridibacillus|s__Viridibacillus_sp_JNUCC_6:1	2|1239|91061|1385|186818|496496|263475:1,2|1239|91061|1385|186818|496496|2779527:1
SGB	7487	0	1	-	GCA_002813185	GCA_002813185	kSGB	Species	k__Bacteria|p__Firmicutes|c__Bacilli|o__Bacillales|f__Planococcaceae|g__Viridibacillus|s__Viridibacillus_sp_OK051|t__SGB7487	2|1239|91061|1385|186818|496496|1884360	1	k__Bacteria|p__Firmicutes|c__Bacilli|o__Bacillales|f__Planococcaceae|g__Viridibacillus|s__Viridibacillus_sp_OK051:1	2|1239|91061|1385|186818|496496|1884360:1
SGB	7489	2	8	NayfachS_2020__GEM_3300011698__bin.1,NayfachS_2020__GEM_3300013702__bin.2	GCA_000427235,GCA_000600105,GCA_001728805,GCA_002923795,GCA_002982115,GCA_003049565,GCA_003049665,GCA_900445465	GCA_002982115	kSGB	Species	k__Bacteria|p__Firmicutes|c__Bacilli|o__Bacillales|f__Bacillaceae|g__Lysinibacillus|s__Lysinibacillus_sphaericus|t__SGB7489	2|1239|91061|1385|186817|400634|1421	8	k__Bacteria|p__Firmicutes|c__Bacilli|o__Bacillales|f__Bacillaceae|g__Lysinibacillus|s__Lysinibacillus_sphaericus:5,k__Bacteria|p__Firmicutes|c__Bacilli|o__Bacillales|f__Bacillaceae|g__Lysinibacillus|s__Lysinibacillus_varians:1,k__Bacteria|p__Firmicutes|c__Bacilli|o__Bacillales|f__Bacillaceae|g__Lysinibacillus|s__Lysinibacillus_tabacifolii:1,k__Bacteria|p__Firmicutes|c__Bacilli|o__Bacillales|f__Bacillaceae|g__Lysinibacillus|s__Lysinibacillus_mangiferihumi:1	2|1239|91061|1385|186817|400634|1421:5,2|1239|91061|1385|186817|400634|1145276:1,2|1239|91061|1385|186817|400634|1173107:1,2|1239|91061|1385|186817|400634|1130819:1
SGB	7490	7	11	NayfachS_2020__GEM_3300011218__bin.2,NayfachS_2020__GEM_3300011658__bin.4,NayfachS_2020__GEM_3300011896__bin.2,ParksDH_2017__UBA3040,ParksDH_2017__UBA3897,ParksDH_2017__UBA5714,ParksDH_2017__UBA5873	GCA_000017965,GCA_000733505,GCA_000733525,GCA_000733575,GCA_001581875,GCA_001598075,GCA_001623495,GCA_001629735,GCA_002751965,GCA_009496995,GCA_015335665	GCA_001623495	kSGB	Species	k__Bacteria|p__Firmicutes|c__Bacilli|o__Bacillales|f__Bacillaceae|g__Lysinibacillus|s__Lysinibacillus_sphaericus|t__SGB7490	2|1239|91061|1385|186817|400634|1421	11	k__Bacteria|p__Firmicutes|c__Bacilli|o__Bacillales|f__Bacillaceae|g__Lysinibacillus|s__Lysinibacillus_sphaericus:11	2|1239|91061|1385|186817|400634|1421:11
SGB	7491	24	22	Arumugam__Diet1_k21-141.HFa_bin.vamb512.82,Arumugam__Diet2_k21-141.Full_bin.metabat2.2073,Arumugam__Diet2_k21-141.HFa_bin.metabat2.2073,GCA_000169315,GCA_003485205,GCA_003507435,NayfachS_2020__GEM_3300011209__bin.4,NayfachS_2020__GEM_3300011234__bin.2,NayfachS_2020__GEM_3300011483__bin.3,NayfachS_2020__GEM_3300011543__bin.2,NayfachS_2020__GEM_3300011681__bin.1,NayfachS_2020__GEM_3300011788__bin.1,NayfachS_2020__GEM_3300011904__bin.6,NayfachS_2020__GEM_3300012196__bin.1,NayfachS_2020__GEM_3300014671__bin.3,NayfachS_2020__GEM_3300014688__bin.2,ParksDH_2017__UBA1055,ParksDH_2017__UBA2570,ParksDH_2017__UBA3488,ParksDH_2017__UBA3547,ParksDH_2017__UBA4565,ParksDH_2017__UBA5990,ParksDH_2017__UBA5993,ParksDH_2017__UBA6283	GCA_000633275,GCA_000712415,GCA_000724775,GCA_000755455,GCA_000801965,GCA_001726065,GCA_002358065,GCA_003049525,GCA_003367495,GCA_004101885,GCA_007678325,GCA_007923505,GCA_008795865,GCA_013112215,GCA_015161405,GCA_900101005,GCA_900102355,GCA_900104275,GCA_900110175,GCA_900110625,GCA_900113785,GCA_900116155	NayfachS_2020__GEM_3300014688__bin.2	kSGB	Species	k__Bacteria|p__Firmicutes|c__Bacilli|o__Bacillales|f__Bacillaceae|g__Lysinibacillus|s__Lysinibacillus_fusiformis|t__SGB7491	2|1239|91061|1385|186817|400634|28031	22	k__Bacteria|p__Firmicutes|c__Bacilli|o__Bacillales|f__Bacillaceae|g__Lysinibacillus|s__Lysinibacillus_fusiformis:19,k__Bacteria|p__Firmicutes|c__Bacilli|o__Bacillales|f__Bacillaceae|g__Lysinibacillus|s__Lysinibacillus_sphaericus:2,k__Bacteria|p__Firmicutes|c__Bacilli|o__Bacillales|f__Bacillaceae|g__Lysinibacillus|s__Lysinibacillus_sp_A1:1	2|1239|91061|1385|186817|400634|28031:19,2|1239|91061|1385|186817|400634|1421:2,2|1239|91061|1385|186817|400634|1571920:1
SGB	7492	0	1	-	GCA_001308875	GCA_001308875	kSGB	Species	k__Bacteria|p__Firmicutes|c__Bacilli|o__Bacillales|f__Bacillaceae|g__Lysinibacillus|s__Lysinibacillus_sp_ZYM_1|t__SGB7492	2|1239|91061|1385|186817|400634|1681184	1	k__Bacteria|p__Firmicutes|c__Bacilli|o__Bacillales|f__Bacillaceae|g__Lysinibacillus|s__Lysinibacillus_sp_ZYM_1:1	2|1239|91061|1385|186817|400634|1681184:1
SGB	7493	4	7	GCA_003510425,NayfachS_2019__ERS235585__bin.20,NayfachS_2020__GEM_3300011659__bin.1,ParksDH_2017__UBA7518	GCA_000733585,GCA_001482485,GCA_002845985,GCA_006789605,GCA_900101635,GCA_900104325,GCA_900116165	GCA_900104325	kSGB	Species	k__Bacteria|p__Firmicutes|c__Bacilli|o__Bacillales|f__Bacillaceae|g__Lysinibacillus|s__Lysinibacillus_fusiformis|t__SGB7493	2|1239|91061|1385|186817|400634|28031	7	k__Bacteria|p__Firmicutes|c__Bacilli|o__Bacillales|f__Bacillaceae|g__Lysinibacillus|s__Lysinibacillus_fusiformis:2,k__Bacteria|p__Firmicutes|c__Bacilli|o__Bacillales|f__Bacillaceae|g__Lysinibacillus|s__Lysinibacillus_sphaericus:1,k__Bacteria|p__Firmicutes|c__Bacilli|o__Bacillales|f__Bacillaceae|g__Lysinibacillus|s__Lysinibacillus_sp_F5:1,k__Bacteria|p__Firmicutes|c__Bacilli|o__Bacillales|f__Bacillaceae|g__Lysinibacillus|s__Lysinibacillus_sp_SG9:1,k__Bacteria|p__Firmicutes|c__Bacilli|o__Bacillales|f__Bacillaceae|g__Lysinibacillus|s__Lysinibacillus_sp_TC_37:1,k__Bacteria|p__Firmicutes|c__Bacilli|o__Bacillales|f__Bacillaceae|g__Lysinibacillus|s__Lysinibacillus_sp_SG55:1	2|1239|91061|1385|186817|400634|28031:2,2|1239|91061|1385|186817|400634|1421:1,2|1239|91061|1385|186817|400634|1700846:1,2|1239|91061|1385|186817|400634|1500276:1,2|1239|91061|1385|186817|400634|1500275:1,2|1239|91061|1385|186817|400634|1500270:1
SGB	7494	11	11	NayfachS_2020__GEM_3300011536__bin.2,NayfachS_2020__GEM_3300011549__bin.1,NayfachS_2020__GEM_3300011808__bin.1,NayfachS_2020__GEM_3300012194__bin.4,NayfachS_2020__GEM_3300013381__bin.1,NayfachS_2020__GEM_3300013935__bin.3,NayfachS_2020__GEM_3300014011__bin.1,ParksDH_2017__UBA2062,ParksDH_2017__UBA3049,ParksDH_2017__UBA5994,ParksDH_2017__UBA6565	GCA_000178135,GCA_000286375,GCA_000313955,GCA_000772935,GCA_001043675,GCA_001306735,GCA_001705465,GCA_002896375,GCA_003367505,GCA_004332175,GCA_900445455	GCA_001306735	kSGB	Species	k__Bacteria|p__Firmicutes|c__Bacilli|o__Bacillales|f__Bacillaceae|g__Lysinibacillus|s__Lysinibacillus_boronitolerans|t__SGB7494	2|1239|91061|1385|186817|400634|309788	11	k__Bacteria|p__Firmicutes|c__Bacilli|o__Bacillales|f__Bacillaceae|g__Lysinibacillus|s__Lysinibacillus_fusiformis:2,k__Bacteria|p__Firmicutes|c__Bacilli|o__Bacillales|f__Bacillaceae|g__Lysinibacillus|s__Lysinibacillus_boronitolerans:2,k__Bacteria|p__Firmicutes|c__Bacilli|o__Bacillales|f__Bacillaceae|g__Lysinibacillus|s__Lysinibacillus_capsici:2,k__Bacteria|p__Firmicutes|c__Bacilli|o__Bacillales|f__Bacillaceae|g__Lysinibacillus|s__Lysinibacillus_sp_LK3:1,k__Bacteria|p__Firmicutes|c__Bacilli|o__Bacillales|f__Bacillaceae|g__Lysinibacillus|s__Lysinibacillus_sphaericus:1,k__Bacteria|p__Firmicutes|c__Bacilli|o__Bacillales|f__Bacillaceae|g__Lysinibacillus|s__Lysinibacillus_sp_AR18_8:1,k__Bacteria|p__Firmicutes|c__Bacilli|o__Bacillales|f__Bacillaceae|g__Lysinibacillus|s__Lysinibacillus_sp_YS11:1,k__Bacteria|p__Firmicutes|c__Bacilli|o__Bacillales|f__Bacillaceae|g__Lysinibacillus|s__Lysinibacillus_sp_OL1:1	2|1239|91061|1385|186817|400634|28031:2,2|1239|91061|1385|186817|400634|309788:2,2|1239|91061|1385|186817|400634|2115968:2,2|1239|91061|1385|186817|400634|1628207:1,2|1239|91061|1385|186817|400634|1421:1,2|1239|91061|1385|186817|400634|1889781:1,2|1239|91061|1385|186817|400634|2072025:1,2|1239|91061|1385|186817|400634|2517243:1
SGB	7495	1	1	NayfachS_2020__GEM_3300014692__bin.2	GCA_001281525	GCA_001281525	kSGB	Species	k__Bacteria|p__Firmicutes|c__Bacilli|o__Bacillales|f__Bacillaceae|g__Lysinibacillus|s__Lysinibacillus_macroides|t__SGB7495	2|1239|91061|1385|186817|400634|33935	1	k__Bacteria|p__Firmicutes|c__Bacilli|o__Bacillales|f__Bacillaceae|g__Lysinibacillus|s__Lysinibacillus_macroides:1	2|1239|91061|1385|186817|400634|33935:1
SGB	7496	0	2	-	GCA_002237755,GCA_900167885	GCA_002237755	kSGB	Species	k__Bacteria|p__Firmicutes|c__Bacilli|o__Bacillales|f__Bacillaceae|g__Lysinibacillus|s__Lysinibacillus_sp_AC_3|t__SGB7496	2|1239|91061|1385|186817|400634|1680467	2	k__Bacteria|p__Firmicutes|c__Bacilli|o__Bacillales|f__Bacillaceae|g__Lysinibacillus|s__Lysinibacillus_sp_KCTC_33748:1,k__Bacteria|p__Firmicutes|c__Bacilli|o__Bacillales|f__Bacillaceae|g__Lysinibacillus|s__Lysinibacillus_sp_AC_3:1	2|1239|91061|1385|186817|400634|1955700:1,2|1239|91061|1385|186817|400634|1680467:1
SGB	7497	3	2	NayfachS_2020__GEM_3300011213__bin.2,NayfachS_2020__GEM_3300011497__bin.2,ParksDH_2017__UBA3551	GCA_001183605,GCA_004365745	ParksDH_2017__UBA3551	kSGB	Species	k__Bacteria|p__Firmicutes|c__Bacilli|o__Bacillales|f__Bacillaceae|g__Lysinibacillus|s__Lysinibacillus_xylanilyticus|t__SGB7497	2|1239|91061|1385|186817|400634|582475	2	k__Bacteria|p__Firmicutes|c__Bacilli|o__Bacillales|f__Bacillaceae|g__Lysinibacillus|s__Lysinibacillus_xylanilyticus:1,k__Bacteria|p__Firmicutes|c__Bacilli|o__Bacillales|f__Bacillaceae|g__Lysinibacillus|s__Lysinibacillus_sp_YR326:1	2|1239|91061|1385|186817|400634|582475:1,2|1239|91061|1385|186817|400634|1855296:1
SGB	7498	0	1	-	GCA_001275675	GCA_001275675	kSGB	Species	k__Bacteria|p__Firmicutes|c__Bacilli|o__Bacillales|f__Bacillaceae|g__Lysinibacillus|s__Lysinibacillus_sp_FJAT_14745|t__SGB7498	2|1239|91061|1385|186817|400634|1704289	1	k__Bacteria|p__Firmicutes|c__Bacilli|o__Bacillales|f__Bacillaceae|g__Lysinibacillus|s__Lysinibacillus_sp_FJAT_14745:1	2|1239|91061|1385|186817|400634|1704289:1
SGB	7499	0	1	-	GCA_001278875	GCA_001278875	kSGB	Species	k__Bacteria|p__Firmicutes|c__Bacilli|o__Bacillales|f__Bacillaceae|g__Lysinibacillus|s__Lysinibacillus_sp_FJAT_14222|t__SGB7499	2|1239|91061|1385|186817|400634|1932366	1	k__Bacteria|p__Firmicutes|c__Bacilli|o__Bacillales|f__Bacillaceae|g__Lysinibacillus|s__Lysinibacillus_sp_FJAT_14222:1	2|1239|91061|1385|186817|400634|1932366:1
SGB	7501	0	1	-	GCA_000392615	GCA_000392615	kSGB	Species	k__Bacteria|p__Firmicutes|c__Bacilli|o__Bacillales|f__Bacillaceae|g__Lysinibacillus|s__Lysinibacillus_sphaericus|t__SGB7501	2|1239|91061|1385|186817|400634|1421	1	k__Bacteria|p__Firmicutes|c__Bacilli|o__Bacillales|f__Bacillaceae|g__Lysinibacillus|s__Lysinibacillus_sphaericus:1	2|1239|91061|1385|186817|400634|1421:1
SGB	7502	0	1	-	GCA_001278945	GCA_001278945	kSGB	Species	k__Bacteria|p__Firmicutes|c__Bacilli|o__Bacillales|f__Bacillaceae|g__Lysinibacillus|s__Lysinibacillus_contaminans|t__SGB7502	2|1239|91061|1385|186817|400634|1293441	1	k__Bacteria|p__Firmicutes|c__Bacilli|o__Bacillales|f__Bacillaceae|g__Lysinibacillus|s__Lysinibacillus_contaminans:1	2|1239|91061|1385|186817|400634|1293441:1
SGB	7503	0	2	-	GCA_000743635,GCA_000935965	GCA_000743635	kSGB	Species	k__Bacteria|p__Firmicutes|c__Bacilli|o__Bacillales|f__Planococcaceae|g__Metalysinibacillus|s__Metalysinibacillus_saudimassiliensis|t__SGB7503	2|1239|91061|1385|186818|2703676|1461583	2	k__Bacteria|p__Firmicutes|c__Bacilli|o__Bacillales|f__Bacillaceae|g__Lysinibacillus|s__Lysinibacillus_sp_BF_4:1,k__Bacteria|p__Firmicutes|c__Bacilli|o__Bacillales|f__Planococcaceae|g__Metalysinibacillus|s__Metalysinibacillus_saudimassiliensis:1	2|1239|91061|1385|186817|400634|1473546:1,2|1239|91061|1385|186818|2703676|1461583:1
SGB	7504	0	1	-	GCA_002265435	GCA_002265435	kSGB	Species	k__Bacteria|p__Firmicutes|c__Bacilli|o__Bacillales|f__Planococcaceae|g__Tetzosporium|s__Tetzosporium_hominis|t__SGB7504	2|1239|91061|1385|186818|2079189|2020506	1	k__Bacteria|p__Firmicutes|c__Bacilli|o__Bacillales|f__Planococcaceae|g__Tetzosporium|s__Tetzosporium_hominis:1	2|1239|91061|1385|186818|2079189|2020506:1
SGB	7505	0	1	-	GCA_002798305	GCA_002798305	kSGB	Species	k__Bacteria|p__Firmicutes|c__Bacilli|o__Bacillales|f__Planococcaceae|g__Chryseomicrobium|s__Chryseomicrobium_excrementi|t__SGB7505	2|1239|91061|1385|186818|889388|2041346	1	k__Bacteria|p__Firmicutes|c__Bacilli|o__Bacillales|f__Planococcaceae|g__Chryseomicrobium|s__Chryseomicrobium_excrementi:1	2|1239|91061|1385|186818|889388|2041346:1
SGB	7506	0	2	-	GCA_900109875,GCA_900114885	GCA_900109875	kSGB	Species	k__Bacteria|p__Firmicutes|c__Bacilli|o__Bacillales|f__Bacillaceae|g__Psychrobacillus|s__Psychrobacillus_psychrodurans|t__SGB7506	2|1239|91061|1385|186817|1221880|126157	2	k__Bacteria|p__Firmicutes|c__Bacilli|o__Bacillales|f__Planococcaceae|g__Paenisporosarcina|s__Paenisporosarcina_quisquiliarum:1,k__Bacteria|p__Firmicutes|c__Bacilli|o__Bacillales|f__Bacillaceae|g__Psychrobacillus|s__Psychrobacillus_psychrodurans:1	2|1239|91061|1385|186818|651660|365346:1,2|1239|91061|1385|186817|1221880|126157:1
SGB	7507	0	1	-	GCA_900103605	GCA_900103605	kSGB	Species	k__Bacteria|p__Firmicutes|c__Bacilli|o__Bacillales|f__Bacillaceae|g__Psychrobacillus|s__Psychrobacillus_sp_OK028|t__SGB7507	2|1239|91061|1385|186817|1221880|1884359	1	k__Bacteria|p__Firmicutes|c__Bacilli|o__Bacillales|f__Bacillaceae|g__Psychrobacillus|s__Psychrobacillus_sp_OK028:1	2|1239|91061|1385|186817|1221880|1884359:1
SGB	7508	0	1	-	GCA_900115805	GCA_900115805	kSGB	Species	k__Bacteria|p__Firmicutes|c__Bacilli|o__Bacillales|f__Bacillaceae|g__Psychrobacillus|s__Psychrobacillus_psychrotolerans|t__SGB7508	2|1239|91061|1385|186817|1221880|126156	1	k__Bacteria|p__Firmicutes|c__Bacilli|o__Bacillales|f__Bacillaceae|g__Psychrobacillus|s__Psychrobacillus_psychrotolerans:1	2|1239|91061|1385|186817|1221880|126156:1
SGB	7509	0	2	-	GCA_001278755,GCA_001420585	GCA_001278755	kSGB	Species	k__Bacteria|p__Firmicutes|c__Bacilli|o__Bacillales|f__Bacillaceae|g__Bacillus|s__Bacillus_sp_FJAT_22090|t__SGB7509	2|1239|91061|1385|186817|1386|1581038	2	k__Bacteria|p__Firmicutes|c__Bacilli|o__Bacillales|f__Bacillaceae|g__Bacillus|s__Bacillus_sp_FJAT_22090:1,k__Bacteria|p__Firmicutes|c__Bacilli|o__Bacillales|f__Bacillaceae|g__Psychrobacillus|s__Psychrobacillus_sp_FJAT_21963:1	2|1239|91061|1385|186817|1386|1581038:1,2|1239|91061|1385|186817|1221880|1712028:1
SGB	7510	0	1	-	GCA_900111345	GCA_900111345	kSGB	Species	k__Bacteria|p__Firmicutes|c__Bacilli|o__Bacillales|f__Bacillaceae|g__Psychrobacillus|s__Psychrobacillus_sp_OK032|t__SGB7510	2|1239|91061|1385|186817|1221880|1884358	1	k__Bacteria|p__Firmicutes|c__Bacilli|o__Bacillales|f__Bacillaceae|g__Psychrobacillus|s__Psychrobacillus_sp_OK032:1	2|1239|91061|1385|186817|1221880|1884358:1
SGB	7511	1	1	XieH_2016__YSZC12003_36008__bin.53	GCA_012843435	XieH_2016__YSZC12003_36008__bin.53	kSGB	Species	k__Bacteria|p__Firmicutes|c__Bacilli|o__Bacillales|f__Bacillaceae|g__Psychrobacillus|s__Psychrobacillus_sp_BL_248_WT_3|t__SGB7511	2|1239|91061|1385|186817|1221880|2725306	1	k__Bacteria|p__Firmicutes|c__Bacilli|o__Bacillales|f__Bacillaceae|g__Psychrobacillus|s__Psychrobacillus_sp_BL_248_WT_3:1	2|1239|91061|1385|186817|1221880|2725306:1
SGB	7512	0	1	-	GCA_000411295	GCA_000411295	kSGB	Species	k__Bacteria|p__Firmicutes|c__Bacilli|o__Bacillales|f__Planococcaceae|g__Paenisporosarcina|s__Paenisporosarcina_sp_HGH0030|t__SGB7512	2|1239|91061|1385|186818|651660|1078085	1	k__Bacteria|p__Firmicutes|c__Bacilli|o__Bacillales|f__Planococcaceae|g__Paenisporosarcina|s__Paenisporosarcina_sp_HGH0030:1	2|1239|91061|1385|186818|651660|1078085:1
SGB	7513	3	3	NayfachS_2020__GEM_3300011943__bin.6,NayfachS_2020__GEM_3300013703__bin.3,ParksDH_2017__UBA1589	GCA_001617605,GCA_008638315,GCA_014202625	ParksDH_2017__UBA1589	kSGB	Species	k__Bacteria|p__Firmicutes|c__Bacilli|o__Bacillales|f__Planococcaceae|g__Rummeliibacillus|s__Rummeliibacillus_stabekisii|t__SGB7513	2|1239|91061|1385|186818|648802|241244	3	k__Bacteria|p__Firmicutes|c__Bacilli|o__Bacillales|f__Planococcaceae|g__Rummeliibacillus|s__Rummeliibacillus_stabekisii:2,k__Bacteria|p__Firmicutes|c__Bacilli|o__Bacillales|f__Planococcaceae|g__Rummeliibacillus|s__Rummeliibacillus_sp_TYF_LIM_RU47:1	2|1239|91061|1385|186818|648802|241244:2,2|1239|91061|1385|186818|648802|2608406:1
SGB	7515	2	3	Leech2019__FS16_2017__bin.4,ParksDH_2017__UBA4137	GCA_001534765,GCA_003660425,GCA_006539985	Leech2019__FS16_2017__bin.4	kSGB	Species	k__Bacteria|p__Firmicutes|c__Bacilli|o__Bacillales|f__Planococcaceae|g__Kurthia|s__Kurthia_gibsonii|t__SGB7515	2|1239|91061|1385|186818|1649|33946	3	k__Bacteria|p__Firmicutes|c__Bacilli|o__Bacillales|f__Planococcaceae|g__Kurthia|s__Kurthia_gibsonii:2,k__Bacteria|p__Firmicutes|c__Bacilli|o__Bacillales|f__Planococcaceae|g__Kurthia|s__Kurthia_sp_11kri321:1	2|1239|91061|1385|186818|1649|33946:2,2|1239|91061|1385|186818|1649|1750719:1
SGB	7516	0	1	-	GCA_000525915	GCA_000525915	kSGB	Species	k__Bacteria|p__Firmicutes|c__Bacilli|o__Bacillales|f__Listeriaceae|g__Brochothrix|s__Brochothrix_campestris|t__SGB7516	2|1239|91061|1385|186820|2755|2757	1	k__Bacteria|p__Firmicutes|c__Bacilli|o__Bacillales|f__Listeriaceae|g__Brochothrix|s__Brochothrix_campestris:1	2|1239|91061|1385|186820|2755|2757:1
SGB	7517	3	22	GCA_003537455,GCA_003538445,Leech2019__FS58_2017__bin.14	GCA_000525935,GCA_001703515,GCA_001703535,GCA_001715635,GCA_001715645,GCA_001715655,GCA_001715665,GCA_001715715,GCA_001715725,GCA_001715735,GCA_001715775,GCA_001715785,GCA_001715795,GCA_001715835,GCA_001716015,GCA_002381265,GCA_002442515,GCA_900218095,GCA_900332045,GCA_900332055,GCA_900332065,GCA_900332075	GCA_002442515	kSGB	Species	k__Bacteria|p__Firmicutes|c__Bacilli|o__Bacillales|f__Listeriaceae|g__Brochothrix|s__Brochothrix_thermosphacta|t__SGB7517	2|1239|91061|1385|186820|2755|2756	22	k__Bacteria|p__Firmicutes|c__Bacilli|o__Bacillales|f__Listeriaceae|g__Brochothrix|s__Brochothrix_thermosphacta:22	2|1239|91061|1385|186820|2755|2756:22
SGB	7518	0	1	-	GCA_000525995	GCA_000525995	kSGB	Species	k__Bacteria|p__Firmicutes|c__Bacilli|o__Bacillales|f__Listeriaceae|g__Listeria|s__Listeria_riparia|t__SGB7518	2|1239|91061|1385|186820|1637|1494964	1	k__Bacteria|p__Firmicutes|c__Bacilli|o__Bacillales|f__Listeriaceae|g__Listeria|s__Listeria_riparia:1	2|1239|91061|1385|186820|1637|1494964:1
SGB	7519	0	87	-	GCA_000766865,GCA_014222325,GCA_014222345,GCA_014222385,GCA_014222405,GCA_014222445,GCA_014222465,GCA_014222485,GCA_014222525,GCA_014222565,GCA_014222605,GCA_014222665,GCA_014222675,GCA_014222895,GCA_014222965,GCA_014223095,GCA_014223805,GCA_014223815,GCA_014223965,GCA_014224025,GCA_014224245,GCA_014224255,GCA_014224295,GCA_014224325,GCA_014224405,GCA_014224665,GCA_014224925,GCA_014225785,GCA_014225945,GCA_014225995,GCA_014226005,GCA_014226045,GCA_014226055,GCA_014226585,GCA_014226645,GCA_014226685,GCA_014226695,GCA_014226705,GCA_014226865,GCA_014226945,GCA_014227245,GCA_014227315,GCA_014227505,GCA_014227535,GCA_014227585,GCA_014227595,GCA_014227605,GCA_014227805,GCA_014227815,GCA_014227915,GCA_014228005,GCA_014228125,GCA_014228135,GCA_014228455,GCA_014228475,GCA_014228485,GCA_014228545,GCA_014228555,GCA_014228585,GCA_014228595,GCA_014228655,GCA_014228685,GCA_014228725,GCA_014228745,GCA_014228985,GCA_014229035,GCA_014229205,GCA_014229255,GCA_014229385,GCA_014229405,GCA_014229465,GCA_014229495,GCA_014229545,GCA_014229565,GCA_014229585,GCA_014229625,GCA_014229865,GCA_014229875,GCA_014229925,GCA_014230375,GCA_014231305,GCA_014322345,GCA_014322565,GCA_014322625,GCA_014322635,GCA_014322745,GCA_900453065	GCA_014229875	kSGB	Species	k__Bacteria|p__Firmicutes|c__Bacilli|o__Bacillales|f__Listeriaceae|g__Listeria|s__Listeria_booriae|t__SGB7519	2|1239|91061|1385|186820|1637|1552123	87	k__Bacteria|p__Firmicutes|c__Bacilli|o__Bacillales|f__Listeriaceae|g__Listeria|s__Listeria_booriae:87	2|1239|91061|1385|186820|1637|1552123:87
SGB	7520	0	8	-	GCA_000766055,GCA_000766145,GCA_001050305,GCA_002894185,GCA_003856515,GCA_005405625,GCA_014223525,GCA_900461625	GCA_900461625	kSGB	Species	k__Bacteria|p__Firmicutes|c__Bacilli|o__Bacillales|f__Listeriaceae|g__Listeria|s__Listeria_newyorkensis|t__SGB7520	2|1239|91061|1385|186820|1637|1497681	8	k__Bacteria|p__Firmicutes|c__Bacilli|o__Bacillales|f__Listeriaceae|g__Listeria|s__Listeria_newyorkensis:6,k__Bacteria|p__Firmicutes|c__Bacilli|o__Bacillales|f__Listeriaceae|g__Listeriaceae_unclassified|s__Listeriaceae_bacterium_FSL_A5_0209:1,k__Bacteria|p__Firmicutes|c__Bacilli|o__Bacillales|f__Listeriaceae|g__Listeria|s__Listeria_sp_SHR_NRA_18:1	2|1239|91061|1385|186820|1637|1497681:6,2|1239|91061|1385|186820||1497679:1,2|1239|91061|1385|186820|1637|2269046:1
SGB	7521	0	1	-	GCA_000525855	GCA_000525855	kSGB	Species	k__Bacteria|p__Firmicutes|c__Bacilli|o__Bacillales|f__Listeriaceae|g__Listeria|s__Listeria_cornellensis|t__SGB7521	2|1239|91061|1385|186820|1637|1494961	1	k__Bacteria|p__Firmicutes|c__Bacilli|o__Bacillales|f__Listeriaceae|g__Listeria|s__Listeria_cornellensis:1	2|1239|91061|1385|186820|1637|1494961:1
SGB	7522	0	4	-	GCA_000525835,GCA_014223665,GCA_014226915,GCA_014322885	GCA_014223665	kSGB	Species	k__Bacteria|p__Firmicutes|c__Bacilli|o__Bacillales|f__Listeriaceae|g__Listeria|s__Listeria_grandensis|t__SGB7522	2|1239|91061|1385|186820|1637|1494963	4	k__Bacteria|p__Firmicutes|c__Bacilli|o__Bacillales|f__Listeriaceae|g__Listeria|s__Listeria_grandensis:4	2|1239|91061|1385|186820|1637|1494963:4
SGB	7523	0	3	-	GCA_000525955,GCA_003534205,GCA_014223865	GCA_003534205	kSGB	Species	k__Bacteria|p__Firmicutes|c__Bacilli|o__Bacillales|f__Listeriaceae|g__Listeria|s__Listeria_weihenstephanensis|t__SGB7523	2|1239|91061|1385|186820|1637|1006155	3	k__Bacteria|p__Firmicutes|c__Bacilli|o__Bacillales|f__Listeriaceae|g__Listeria|s__Listeria_weihenstephanensis:3	2|1239|91061|1385|186820|1637|1006155:3
SGB	7524	0	3	-	GCA_000525975,GCA_014223435,GCA_014224555	GCA_000525975	kSGB	Species	k__Bacteria|p__Firmicutes|c__Bacilli|o__Bacillales|f__Listeriaceae|g__Listeria|s__Listeria_rocourtiae|t__SGB7524	2|1239|91061|1385|186820|1637|647910	3	k__Bacteria|p__Firmicutes|c__Bacilli|o__Bacillales|f__Listeriaceae|g__Listeria|s__Listeria_rocourtiae:3	2|1239|91061|1385|186820|1637|647910:3
SGB	7525	0	8	-	GCA_000252625,GCA_000344175,GCA_000526015,GCA_001050295,GCA_014223265,GCA_014223335,GCA_900452975,GCA_900453385	GCA_900452975	kSGB	Species	k__Bacteria|p__Firmicutes|c__Bacilli|o__Bacillales|f__Listeriaceae|g__Listeria|s__Listeria_fleischmannii|t__SGB7525	2|1239|91061|1385|186820|1637|1069827	8	k__Bacteria|p__Firmicutes|c__Bacilli|o__Bacillales|f__Listeriaceae|g__Listeria|s__Listeria_fleischmannii:8	2|1239|91061|1385|186820|1637|1069827:8
SGB	7526	0	2	-	GCA_000525795,GCA_014223975	GCA_000525795	kSGB	Species	k__Bacteria|p__Firmicutes|c__Bacilli|o__Bacillales|f__Listeriaceae|g__Listeria|s__Listeria_aquatica|t__SGB7526	2|1239|91061|1385|186820|1637|1494960	2	k__Bacteria|p__Firmicutes|c__Bacilli|o__Bacillales|f__Listeriaceae|g__Listeria|s__Listeria_aquatica:2	2|1239|91061|1385|186820|1637|1494960:2
SGB	7527	0	1	-	GCA_000525875	GCA_000525875	kSGB	Species	k__Bacteria|p__Firmicutes|c__Bacilli|o__Bacillales|f__Listeriaceae|g__Listeria|s__Listeria_floridensis|t__SGB7527	2|1239|91061|1385|186820|1637|1494962	1	k__Bacteria|p__Firmicutes|c__Bacilli|o__Bacillales|f__Listeriaceae|g__Listeria|s__Listeria_floridensis:1	2|1239|91061|1385|186820|1637|1494962:1
SGB	7528	0	4	-	GCA_000148995,GCA_000525895,GCA_014226885,GCA_900453005	GCA_000148995	kSGB	Species	k__Bacteria|p__Firmicutes|c__Bacilli|o__Bacillales|f__Listeriaceae|g__Listeria|s__Listeria_grayi|t__SGB7528	2|1239|91061|1385|186820|1637|1641	4	k__Bacteria|p__Firmicutes|c__Bacilli|o__Bacillales|f__Listeriaceae|g__Listeria|s__Listeria_grayi:4	2|1239|91061|1385|186820|1637|1641:4
SGB	7529	0	116	-	GCA_000027145,GCA_000183945,GCA_000183965,GCA_000972985,GCA_001939275,GCA_006339625,GCA_013625775,GCA_014223285,GCA_014223325,GCA_014223645,GCA_014223715,GCA_014223765,GCA_014224125,GCA_014224135,GCA_014224385,GCA_014224415,GCA_014224455,GCA_014224465,GCA_014224505,GCA_014224525,GCA_014225475,GCA_014225515,GCA_014225545,GCA_014225565,GCA_014225575,GCA_014225665,GCA_014225745,GCA_014225815,GCA_014225915,GCA_014226095,GCA_014226125,GCA_014226215,GCA_014226235,GCA_014226265,GCA_014226305,GCA_014226315,GCA_014226355,GCA_014226385,GCA_014226435,GCA_014226505,GCA_014226515,GCA_014226545,GCA_014226605,GCA_014226615,GCA_014226655,GCA_014226745,GCA_014226825,GCA_014226925,GCA_014226985,GCA_014227025,GCA_014227195,GCA_014227205,GCA_014227255,GCA_014227285,GCA_014227385,GCA_014227395,GCA_014228785,GCA_014228795,GCA_014228805,GCA_014228845,GCA_014228885,GCA_014228895,GCA_014228925,GCA_014228965,GCA_014229025,GCA_014229045,GCA_014322395,GCA_014322425,GCA_014322475,GCA_014322545,GCA_014322585,GCA_015274945,GCA_015275095,GCA_015275105,GCA_015275155,GCA_015275215,GCA_015275225,GCA_015275245,GCA_015275325,GCA_015275455,GCA_015275515,GCA_015275535,GCA_015275555,GCA_015275625,GCA_015275645,GCA_015275825,GCA_015275875,GCA_015275925,GCA_015275975,GCA_015275995,GCA_015276075,GCA_015276155,GCA_015276165,GCA_015276215,GCA_015276235,GCA_015276295,GCA_015276305,GCA_015276355,GCA_015276375,GCA_015276395,GCA_015276495,GCA_015276555,GCA_015276665,GCA_015276685,GCA_015276705,GCA_015276795,GCA_015276885,GCA_015276915,GCA_015276945,GCA_015277005,GCA_015277055,GCA_015277095,GCA_015277135,GCA_015277215,GCA_015277245,GCA_015277365	GCA_015276075	kSGB	Species	k__Bacteria|p__Firmicutes|c__Bacilli|o__Bacillales|f__Listeriaceae|g__Listeria|s__Listeria_seeligeri|t__SGB7529	2|1239|91061|1385|186820|1637|1640	116	k__Bacteria|p__Firmicutes|c__Bacilli|o__Bacillales|f__Listeriaceae|g__Listeria|s__Listeria_seeligeri:116	2|1239|91061|1385|186820|1637|1640:116
SGB	7530	0	19	-	GCA_000252975,GCA_000565155,GCA_000763515,GCA_001049935,GCA_003236405,GCA_003236435,GCA_003236475,GCA_003236495,GCA_003236515,GCA_003236525,GCA_003236545,GCA_003236565,GCA_003236595,GCA_003236625,GCA_003236675,GCA_003261115,GCA_003316755,GCA_900187025,GCA_900187195	GCA_003236675	kSGB	Species	k__Bacteria|p__Firmicutes|c__Bacilli|o__Bacillales|f__Listeriaceae|g__Listeria|s__Listeria_ivanovii|t__SGB7530	2|1239|91061|1385|186820|1637|1638	19	k__Bacteria|p__Firmicutes|c__Bacilli|o__Bacillales|f__Listeriaceae|g__Listeria|s__Listeria_ivanovii:19	2|1239|91061|1385|186820|1637|1638:19
SGB	7531	0	8	-	GCA_000183925,GCA_000763475,GCA_000763495,GCA_003236605,GCA_003236655,GCA_003236685,GCA_014229115,GCA_900106685	GCA_000763475	kSGB	Species	k__Bacteria|p__Firmicutes|c__Bacilli|o__Bacillales|f__Listeriaceae|g__Listeria|s__Listeria_ivanovii|t__SGB7531	2|1239|91061|1385|186820|1637|1638	8	k__Bacteria|p__Firmicutes|c__Bacilli|o__Bacillales|f__Listeriaceae|g__Listeria|s__Listeria_ivanovii:8	2|1239|91061|1385|186820|1637|1638:8
SGB	7532	0	176	-	GCA_000060285,GCA_002489005,GCA_014222395,GCA_014222545,GCA_014222585,GCA_014222595,GCA_014222635,GCA_014222745,GCA_014222775,GCA_014222795,GCA_014222815,GCA_014222835,GCA_014222865,GCA_014222935,GCA_014223085,GCA_014223145,GCA_014223165,GCA_014223195,GCA_014223205,GCA_014223425,GCA_014223465,GCA_014223475,GCA_014223505,GCA_014223535,GCA_014223565,GCA_014223575,GCA_014223595,GCA_014223615,GCA_014223675,GCA_014223775,GCA_014223845,GCA_014224005,GCA_014224545,GCA_014224575,GCA_014224605,GCA_014224625,GCA_014224635,GCA_014224685,GCA_014224695,GCA_014224715,GCA_014224735,GCA_014224765,GCA_014224775,GCA_014224785,GCA_014224825,GCA_014224845,GCA_014224875,GCA_014224895,GCA_014224945,GCA_014224965,GCA_014224975,GCA_014224985,GCA_014224995,GCA_014225045,GCA_014225065,GCA_014225075,GCA_014225085,GCA_014225115,GCA_014225145,GCA_014225165,GCA_014225175,GCA_014225185,GCA_014225205,GCA_014225245,GCA_014225265,GCA_014225275,GCA_014225285,GCA_014225305,GCA_014225345,GCA_014225365,GCA_014225375,GCA_014225395,GCA_014225405,GCA_014225605,GCA_014225795,GCA_014225845,GCA_014225855,GCA_014225885,GCA_014225895,GCA_014226085,GCA_014226425,GCA_014226445,GCA_014226905,GCA_014226995,GCA_014227035,GCA_014227065,GCA_014227085,GCA_014227105,GCA_014227115,GCA_014227125,GCA_014227165,GCA_014227185,GCA_014227435,GCA_014227685,GCA_014227715,GCA_014227745,GCA_014227755,GCA_014227865,GCA_014227885,GCA_014227925,GCA_014227935,GCA_014227985,GCA_014228085,GCA_014228755,GCA_014228855,GCA_014229145,GCA_014229165,GCA_014229175,GCA_014229185,GCA_014229285,GCA_014229305,GCA_014229375,GCA_014229445,GCA_014229475,GCA_014229485,GCA_014229575,GCA_014229665,GCA_014229705,GCA_014229725,GCA_014229745,GCA_014229755,GCA_014229785,GCA_014229805,GCA_014229835,GCA_014229905,GCA_014229915,GCA_014229975,GCA_014230415,GCA_014231315,GCA_014322275,GCA_014322295,GCA_014322325,GCA_014322365,GCA_014322405,GCA_014322515,GCA_014322595,GCA_015274825,GCA_015274935,GCA_015275035,GCA_015275075,GCA_015275135,GCA_015275175,GCA_015275395,GCA_015275405,GCA_015275495,GCA_015275595,GCA_015275605,GCA_015275695,GCA_015275705,GCA_015275735,GCA_015275755,GCA_015275785,GCA_015275805,GCA_015275855,GCA_015276035,GCA_015276195,GCA_015276455,GCA_015276475,GCA_015276505,GCA_015276515,GCA_015276585,GCA_015276615,GCA_015276675,GCA_015276755,GCA_015276765,GCA_015276775,GCA_015276855,GCA_015276975,GCA_015277065,GCA_015277195,GCA_015277265,GCA_015277295,GCA_015277405,GCA_015277455,GCA_015277465,GCA_900187315	GCA_014225265	kSGB	Species	k__Bacteria|p__Firmicutes|c__Bacilli|o__Bacillales|f__Listeriaceae|g__Listeria|s__Listeria_welshimeri|t__SGB7532	2|1239|91061|1385|186820|1637|1643	176	k__Bacteria|p__Firmicutes|c__Bacilli|o__Bacillales|f__Listeriaceae|g__Listeria|s__Listeria_welshimeri:176	2|1239|91061|1385|186820|1637|1643:176
SGB	7533	0	105	-	GCA_000183885,GCA_000183905,GCA_000195795,GCA_000241405,GCA_000773035,GCA_000960585,GCA_000960735,GCA_001488435,GCA_001496955,GCA_001751825,GCA_001825735,GCA_003384075,GCA_003682295,GCA_003919815,GCA_004474015,GCA_004474965,GCA_004629355,GCA_004636585,GCA_004636605,GCA_004636665,GCA_004636685,GCA_004642585,GCA_004724905,GCA_004765985,GCA_004769915,GCA_006151525,GCA_007464235,GCA_007464595,GCA_007852095,GCA_007852115,GCA_007974645,GCA_007977525,GCA_008016335,GCA_008286235,GCA_008666325,GCA_009198425,GCA_009807635,GCA_010090235,GCA_010090415,GCA_010090755,GCA_010090855,GCA_010091515,GCA_010091535,GCA_010091555,GCA_010091595,GCA_010091965,GCA_010091985,GCA_010092005,GCA_010092105,GCA_010097385,GCA_010098265,GCA_011069615,GCA_011069995,GCA_011402525,GCA_011402575,GCA_011402715,GCA_011762425,GCA_011998425,GCA_012003045,GCA_013101225,GCA_013489445,GCA_013493155,GCA_013805045,GCA_014222695,GCA_014222715,GCA_014222985,GCA_014222995,GCA_014223005,GCA_014223025,GCA_014223065,GCA_014223075,GCA_014223185,GCA_014223385,GCA_014223405,GCA_014226755,GCA_014226805,GCA_014226815,GCA_014228215,GCA_014228245,GCA_014228255,GCA_014228265,GCA_014228275,GCA_014228325,GCA_014228345,GCA_014228355,GCA_014228365,GCA_014228385,GCA_014228415,GCA_014228445,GCA_014228465,GCA_014229085,GCA_014322645,GCA_014322685,GCA_014322705,GCA_014527425,GCA_015138185,GCA_015275315,GCA_015275335,GCA_015275635,GCA_015277175,GCA_015277315,GCA_015277345,GCA_015277395,GCA_015277435,GCA_900452995	GCA_009198425	kSGB	Species	k__Bacteria|p__Firmicutes|c__Bacilli|o__Bacillales|f__Listeriaceae|g__Listeria|s__Listeria_innocua|t__SGB7533	2|1239|91061|1385|186820|1637|1642	105	k__Bacteria|p__Firmicutes|c__Bacilli|o__Bacillales|f__Listeriaceae|g__Listeria|s__Listeria_innocua:99,k__Bacteria|p__Firmicutes|c__Bacilli|o__Bacillales|f__Listeriaceae|g__Listeria|s__Listeria_monocytogenes:6	2|1239|91061|1385|186820|1637|1642:99,2|1239|91061|1385|186820|1637|1639:6
SGB	7534	0	21	-	GCA_000250715,GCA_001749885,GCA_001751685,GCA_001751745,GCA_001760565,GCA_001825815,GCA_001826315,GCA_002445545,GCA_002446255,GCA_002446315,GCA_003173215,GCA_003418065,GCA_003593645,GCA_003643005,GCA_003678025,GCA_003678375,GCA_003680555,GCA_003681235,GCA_003681315,GCA_003682115,GCA_003740365	GCA_002446255	kSGB	Species	k__Bacteria|p__Firmicutes|c__Bacilli|o__Bacillales|f__Listeriaceae|g__Listeria|s__Listeria_monocytogenes|t__SGB7534	2|1239|91061|1385|186820|1637|1639	21	k__Bacteria|p__Firmicutes|c__Bacilli|o__Bacillales|f__Listeriaceae|g__Listeria|s__Listeria_monocytogenes:21	2|1239|91061|1385|186820|1637|1639:21
SGB	7535	0	2254	-	GCA_000008285,GCA_000021185,GCA_000022925,GCA_000026705,GCA_000093125,GCA_000167135,GCA_000167155,GCA_000168395,GCA_000168475,GCA_000168515,GCA_000168535,GCA_000168555,GCA_000168575,GCA_000168595,GCA_000168615,GCA_000168635,GCA_000168655,GCA_000168695,GCA_000168815,GCA_000183845,GCA_000195395,GCA_000195435,GCA_000196035,GCA_000197755,GCA_000209755,GCA_000210795,GCA_000210815,GCA_000212455,GCA_000218305,GCA_000258905,GCA_000306905,GCA_000306985,GCA_000307005,GCA_000307045,GCA_000307065,GCA_000307085,GCA_000307615,GCA_000318055,GCA_000382925,GCA_000382945,GCA_000397145,GCA_000438585,GCA_000438605,GCA_000438625,GCA_000438645,GCA_000438665,GCA_000438685,GCA_000438705,GCA_000438725,GCA_000438745,GCA_000465735,GCA_000465755,GCA_000465775,GCA_000465795,GCA_000465815,GCA_000513595,GCA_000513615,GCA_000513635,GCA_000513655,GCA_000513675,GCA_000513695,GCA_000525815,GCA_000568475,GCA_000568935,GCA_000577745,GCA_000582845,GCA_000585755,GCA_000585775,GCA_000585795,GCA_000585815,GCA_000585835,GCA_000585855,GCA_000600015,GCA_000613085,GCA_000613165,GCA_000626575,GCA_000681515,GCA_000689335,GCA_000689475,GCA_000712385,GCA_000712425,GCA_000725925,GCA_000725945,GCA_000725955,GCA_000725985,GCA_000726005,GCA_000726025,GCA_000726045,GCA_000726065,GCA_000726075,GCA_000726105,GCA_000726125,GCA_000726145,GCA_000726155,GCA_000726175,GCA_000726185,GCA_000726225,GCA_000726235,GCA_000726265,GCA_000726275,GCA_000726305,GCA_000726325,GCA_000726335,GCA_000726355,GCA_000726385,GCA_000726395,GCA_000726425,GCA_000726445,GCA_000726465,GCA_000726475,GCA_000726505,GCA_000726525,GCA_000726545,GCA_000726555,GCA_000726585,GCA_000726605,GCA_000726625,GCA_000726635,GCA_000726655,GCA_000726685,GCA_000726695,GCA_000726705,GCA_000726725,GCA_000726765,GCA_000726775,GCA_000726805,GCA_000726815,GCA_000726845,GCA_000726865,GCA_000726885,GCA_000726905,GCA_000726915,GCA_000726925,GCA_000726965,GCA_000726985,GCA_000726995,GCA_000727015,GCA_000727045,GCA_000727065,GCA_000727085,GCA_000727095,GCA_000727125,GCA_000727145,GCA_000727165,GCA_000727175,GCA_000727205,GCA_000727225,GCA_000727245,GCA_000727255,GCA_000727285,GCA_000727305,GCA_000727315,GCA_000727345,GCA_000727355,GCA_000727385,GCA_000727395,GCA_000727405,GCA_000727445,GCA_000727465,GCA_000727495,GCA_000727515,GCA_000727545,GCA_000727565,GCA_000727585,GCA_000727605,GCA_000727625,GCA_000727635,GCA_000727655,GCA_000727665,GCA_000727705,GCA_000727725,GCA_000727735,GCA_000727755,GCA_000727765,GCA_000727805,GCA_000727825,GCA_000727845,GCA_000727865,GCA_000727885,GCA_000727905,GCA_000727915,GCA_000727925,GCA_000727945,GCA_000727985,GCA_000727995,GCA_000728015,GCA_000728045,GCA_000728055,GCA_000728065,GCA_000728105,GCA_000728125,GCA_000728135,GCA_000728145,GCA_000728185,GCA_000728205,GCA_000728215,GCA_000728245,GCA_000728265,GCA_000728275,GCA_000728305,GCA_000728325,GCA_000728345,GCA_000728365,GCA_000728385,GCA_000728405,GCA_000728415,GCA_000728425,GCA_000728465,GCA_000728485,GCA_000728495,GCA_000728505,GCA_000728525,GCA_000728565,GCA_000728585,GCA_000728595,GCA_000728615,GCA_000728645,GCA_000728665,GCA_000728675,GCA_000728685,GCA_000728725,GCA_000728745,GCA_000728765,GCA_000728775,GCA_000728805,GCA_000728825,GCA_000728845,GCA_000728855,GCA_000728885,GCA_000728905,GCA_000728925,GCA_000728935,GCA_000728945,GCA_000728975,GCA_000729005,GCA_000729015,GCA_000729045,GCA_000729055,GCA_000729075,GCA_000729095,GCA_000729125,GCA_000729135,GCA_000729145,GCA_000729185,GCA_000729195,GCA_000729225,GCA_000729235,GCA_000729245,GCA_000729285,GCA_000729305,GCA_000729325,GCA_000729345,GCA_000729355,GCA_000729385,GCA_000729405,GCA_000729415,GCA_000729445,GCA_000729465,GCA_000729475,GCA_000729485,GCA_000729505,GCA_000729545,GCA_000729555,GCA_000729565,GCA_000729595,GCA_000729625,GCA_000729645,GCA_000729665,GCA_000729685,GCA_000729705,GCA_000743465,GCA_000746625,GCA_000754025,GCA_000764125,GCA_000764145,GCA_000772595,GCA_000787895,GCA_000800335,GCA_000801375,GCA_000801385,GCA_000801395,GCA_000801405,GCA_000801455,GCA_000801475,GCA_000801485,GCA_000801515,GCA_000801525,GCA_000801555,GCA_000801575,GCA_000801595,GCA_000804465,GCA_000808055,GCA_000808125,GCA_000808135,GCA_000814545,GCA_000814555,GCA_000814565,GCA_000814575,GCA_000814625,GCA_000950775,GCA_000951975,GCA_000955685,GCA_000955695,GCA_000960145,GCA_000960155,GCA_000960445,GCA_000960455,GCA_000960575,GCA_000960815,GCA_000970525,GCA_000972995,GCA_000973005,GCA_000974325,GCA_000974345,GCA_000978685,GCA_000987705,GCA_001005925,GCA_001005985,GCA_001012875,GCA_001027065,GCA_001027085,GCA_001027125,GCA_001027165,GCA_001027205,GCA_001027245,GCA_001047715,GCA_001188025,GCA_001188655,GCA_001257495,GCA_001257505,GCA_001257515,GCA_001257525,GCA_001257575,GCA_001257585,GCA_001257595,GCA_001257635,GCA_001257675,GCA_001262395,GCA_001273505,GCA_001273535,GCA_001280245,GCA_001302385,GCA_001302395,GCA_001317555,GCA_001342195,GCA_001399895,GCA_001399905,GCA_001432365,GCA_001447225,GCA_001454845,GCA_001454865,GCA_001454885,GCA_001454905,GCA_001454925,GCA_001463975,GCA_001463985,GCA_001463995,GCA_001465135,GCA_001466015,GCA_001466025,GCA_001466035,GCA_001466075,GCA_001466095,GCA_001466115,GCA_001466135,GCA_001466155,GCA_001466165,GCA_001466195,GCA_001466215,GCA_001466255,GCA_001466265,GCA_001466295,GCA_001468565,GCA_001481955,GCA_001483405,GCA_001483425,GCA_001483445,GCA_001487535,GCA_001488275,GCA_001490075,GCA_001490875,GCA_001492715,GCA_001494355,GCA_001496595,GCA_001498095,GCA_001513695,GCA_001548585,GCA_001548635,GCA_001551855,GCA_001564495,GCA_001564515,GCA_001564535,GCA_001564555,GCA_001564575,GCA_001564595,GCA_001564615,GCA_001564635,GCA_001564655,GCA_001564675,GCA_001564695,GCA_001564715,GCA_001564735,GCA_001564755,GCA_001564775,GCA_001564795,GCA_001564815,GCA_001564835,GCA_001564855,GCA_001564875,GCA_001564895,GCA_001564915,GCA_001564935,GCA_001564955,GCA_001564975,GCA_001564995,GCA_001565015,GCA_001565035,GCA_001565055,GCA_001565075,GCA_001565095,GCA_001565115,GCA_001565135,GCA_001565155,GCA_001565175,GCA_001565195,GCA_001565215,GCA_001565235,GCA_001565255,GCA_001565275,GCA_001565295,GCA_001565315,GCA_001565335,GCA_001565355,GCA_001565375,GCA_001565395,GCA_001565415,GCA_001565435,GCA_001565455,GCA_001565475,GCA_001565495,GCA_001565515,GCA_001565535,GCA_001565555,GCA_001565575,GCA_001565595,GCA_001565615,GCA_001565635,GCA_001565655,GCA_001565675,GCA_001565695,GCA_001565715,GCA_001565735,GCA_001565755,GCA_001565775,GCA_001565795,GCA_001565815,GCA_001565835,GCA_001565855,GCA_001577855,GCA_001577865,GCA_001577875,GCA_001577885,GCA_001577935,GCA_001577945,GCA_001577955,GCA_001577965,GCA_001578025,GCA_001578045,GCA_001582935,GCA_001582945,GCA_001582955,GCA_001582965,GCA_001583015,GCA_001583025,GCA_001583055,GCA_001583065,GCA_001583095,GCA_001583105,GCA_001583125,GCA_001583155,GCA_001583175,GCA_001583185,GCA_001583205,GCA_001583235,GCA_001583255,GCA_001583275,GCA_001583285,GCA_001583315,GCA_001583335,GCA_001583355,GCA_001583365,GCA_001583395,GCA_001586295,GCA_001586305,GCA_001586315,GCA_001586325,GCA_001586375,GCA_001594305,GCA_001596775,GCA_001632225,GCA_001644625,GCA_001658345,GCA_001685215,GCA_001708675,GCA_001708685,GCA_001708705,GCA_001708755,GCA_001708765,GCA_001708775,GCA_001708795,GCA_001708835,GCA_001708845,GCA_001708865,GCA_001708875,GCA_001708915,GCA_001709365,GCA_001709375,GCA_001709385,GCA_001709395,GCA_001709445,GCA_001709455,GCA_001709465,GCA_001709485,GCA_001709525,GCA_001709545,GCA_001709555,GCA_001709565,GCA_001709605,GCA_001709625,GCA_001709635,GCA_001709645,GCA_001709685,GCA_001709705,GCA_001709715,GCA_001709725,GCA_001709765,GCA_001709785,GCA_001709805,GCA_001709825,GCA_001709835,GCA_001709845,GCA_001709885,GCA_001709895,GCA_001709905,GCA_001709945,GCA_001709955,GCA_001709965,GCA_001710005,GCA_001710015,GCA_001710025,GCA_001710065,GCA_001710085,GCA_001710095,GCA_001710115,GCA_001710135,GCA_001710165,GCA_001710185,GCA_001710205,GCA_001710215,GCA_001710245,GCA_001710255,GCA_001710285,GCA_001710295,GCA_001710305,GCA_001710325,GCA_001710365,GCA_001710375,GCA_001710385,GCA_001710425,GCA_001710445,GCA_001710455,GCA_001710465,GCA_001710485,GCA_001710525,GCA_001710535,GCA_001710555,GCA_001710575,GCA_001710605,GCA_001710615,GCA_001710635,GCA_001710655,GCA_001710685,GCA_001710705,GCA_001710715,GCA_001710725,GCA_001710755,GCA_001710785,GCA_001710805,GCA_001710815,GCA_001710845,GCA_001710855,GCA_001710885,GCA_001710905,GCA_001710925,GCA_001710935,GCA_001710965,GCA_001710985,GCA_001710995,GCA_001711015,GCA_001711035,GCA_001711055,GCA_001711085,GCA_001711105,GCA_001711125,GCA_001711145,GCA_001711165,GCA_001711185,GCA_001711195,GCA_001711215,GCA_001711245,GCA_001711255,GCA_001711285,GCA_001711295,GCA_001711325,GCA_001711345,GCA_001711355,GCA_001711385,GCA_001711395,GCA_001711425,GCA_001711435,GCA_001711465,GCA_001711475,GCA_001711505,GCA_001711525,GCA_001711535,GCA_001711565,GCA_001711575,GCA_001711605,GCA_001711625,GCA_001711635,GCA_001711645,GCA_001711685,GCA_001711695,GCA_001711725,GCA_001711735,GCA_001711745,GCA_001711785,GCA_001711805,GCA_001711815,GCA_001711835,GCA_001711865,GCA_001711885,GCA_001711905,GCA_001711915,GCA_001711935,GCA_001711945,GCA_001711985,GCA_001711995,GCA_001712025,GCA_001712035,GCA_001712045,GCA_001712105,GCA_001712115,GCA_001712135,GCA_001712155,GCA_001712185,GCA_001712195,GCA_001712205,GCA_001712215,GCA_001712265,GCA_001712275,GCA_001712295,GCA_001712305,GCA_001712345,GCA_001712365,GCA_001712375,GCA_001712405,GCA_001712415,GCA_001720925,GCA_001749845,GCA_001749855,GCA_001749905,GCA_001749925,GCA_001749945,GCA_001749965,GCA_001749985,GCA_001751405,GCA_001751425,GCA_001751435,GCA_001751445,GCA_001751455,GCA_001751505,GCA_001751525,GCA_001751535,GCA_001751545,GCA_001751585,GCA_001751605,GCA_001751615,GCA_001751635,GCA_001751665,GCA_001751695,GCA_001751705,GCA_001751765,GCA_001751775,GCA_001751785,GCA_001751845,GCA_001751855,GCA_001751865,GCA_001751885,GCA_001751925,GCA_001751965,GCA_001751975,GCA_001752005,GCA_001752025,GCA_001752045,GCA_001752055,GCA_001752075,GCA_001752105,GCA_001752125,GCA_001752145,GCA_001752155,GCA_001752175,GCA_001752205,GCA_001752225,GCA_001752245,GCA_001752255,GCA_001752285,GCA_001752305,GCA_001752325,GCA_001758825,GCA_001758835,GCA_001758845,GCA_001758855,GCA_001758905,GCA_001758915,GCA_001758935,GCA_001758945,GCA_001758985,GCA_001758995,GCA_001759025,GCA_001759035,GCA_001759065,GCA_001759075,GCA_001759095,GCA_001759115,GCA_001759145,GCA_001759155,GCA_001759185,GCA_001759195,GCA_001759225,GCA_001759235,GCA_001759265,GCA_001759275,GCA_001759305,GCA_001759315,GCA_001759345,GCA_001759355,GCA_001759385,GCA_001759395,GCA_001759415,GCA_001759435,GCA_001759465,GCA_001759485,GCA_001759505,GCA_001759515,GCA_001759545,GCA_001759555,GCA_001759585,GCA_001759605,GCA_001759625,GCA_001759645,GCA_001759665,GCA_001759685,GCA_001759705,GCA_001759725,GCA_001759745,GCA_001759755,GCA_001759785,GCA_001759805,GCA_001759825,GCA_001759835,GCA_001759865,GCA_001759885,GCA_001759905,GCA_001759915,GCA_001759945,GCA_001759965,GCA_001759985,GCA_001759995,GCA_001760025,GCA_001760045,GCA_001760065,GCA_001760075,GCA_001760105,GCA_001760125,GCA_001760145,GCA_001760155,GCA_001760175,GCA_001760205,GCA_001760225,GCA_001760235,GCA_001760265,GCA_001760285,GCA_001760305,GCA_001760315,GCA_001760345,GCA_001760365,GCA_001760385,GCA_001760395,GCA_001760415,GCA_001760445,GCA_001760465,GCA_001760475,GCA_001760495,GCA_001760525,GCA_001760545,GCA_001760575,GCA_001760605,GCA_001760615,GCA_001760645,GCA_001760655,GCA_001760685,GCA_001760695,GCA_001760725,GCA_001760735,GCA_001760765,GCA_001760775,GCA_001760805,GCA_001760815,GCA_001760845,GCA_001760855,GCA_001760885,GCA_001760895,GCA_001760925,GCA_001760935,GCA_001760965,GCA_001760975,GCA_001761005,GCA_001761015,GCA_001761045,GCA_001761065,GCA_001761085,GCA_001761095,GCA_001761125,GCA_001761135,GCA_001761165,GCA_001761175,GCA_001761205,GCA_001761225,GCA_001761245,GCA_001761255,GCA_001761285,GCA_001817895,GCA_001825745,GCA_001825765,GCA_001825795,GCA_001825825,GCA_001825855,GCA_001825865,GCA_001825895,GCA_001825905,GCA_001825935,GCA_001825945,GCA_001825975,GCA_001825985,GCA_001826015,GCA_001826025,GCA_001826055,GCA_001826075,GCA_001826095,GCA_001826105,GCA_001826135,GCA_001826155,GCA_001826165,GCA_001826185,GCA_001826215,GCA_001826235,GCA_001826245,GCA_001826265,GCA_001826295,GCA_001826335,GCA_001826345,GCA_001826375,GCA_001826395,GCA_001826415,GCA_001826425,GCA_001826455,GCA_001826475,GCA_001826495,GCA_001826505,GCA_001826535,GCA_001826555,GCA_001826565,GCA_001826595,GCA_001826615,GCA_001826635,GCA_001826655,GCA_001826675,GCA_001826685,GCA_001826715,GCA_001826735,GCA_001826755,GCA_001826765,GCA_001826795,GCA_001826815,GCA_001826825,GCA_001826855,GCA_001826875,GCA_001826895,GCA_001826915,GCA_001826925,GCA_001826955,GCA_001826975,GCA_001826985,GCA_001827015,GCA_001827025,GCA_001827055,GCA_001827065,GCA_001827095,GCA_001827115,GCA_001827135,GCA_001827145,GCA_001827175,GCA_001827195,GCA_001827215,GCA_001827225,GCA_001827255,GCA_001827275,GCA_001827295,GCA_001827305,GCA_001827335,GCA_001827345,GCA_001827375,GCA_001827385,GCA_001827415,GCA_001827435,GCA_001827455,GCA_001827465,GCA_001827495,GCA_001827505,GCA_001827535,GCA_001827545,GCA_001827575,GCA_001827585,GCA_001827615,GCA_001827625,GCA_001827645,GCA_001827665,GCA_001827695,GCA_001827715,GCA_001827725,GCA_001827745,GCA_001827775,GCA_001827795,GCA_001827805,GCA_001827815,GCA_001827855,GCA_001827875,GCA_001827885,GCA_001827905,GCA_001827935,GCA_001827955,GCA_001827975,GCA_001827995,GCA_001828005,GCA_001828035,GCA_001828055,GCA_001828065,GCA_001828095,GCA_001828115,GCA_001828135,GCA_001828155,GCA_001828165,GCA_001828195,GCA_001828215,GCA_001828235,GCA_001866355,GCA_001866365,GCA_001866385,GCA_001866435,GCA_001866445,GCA_001866455,GCA_001866565,GCA_001880165,GCA_001889585,GCA_001908335,GCA_001911415,GCA_001913195,GCA_001922515,GCA_001952735,GCA_001952755,GCA_001952775,GCA_001952795,GCA_001984485,GCA_001984505,GCA_001998915,GCA_001998945,GCA_001998985,GCA_001999005,GCA_001999025,GCA_001999045,GCA_001999065,GCA_001999085,GCA_001999105,GCA_001999125,GCA_001999145,GCA_001999165,GCA_002000265,GCA_002000285,GCA_002000295,GCA_002016665,GCA_002019485,GCA_002027885,GCA_002027905,GCA_002043045,GCA_002086985,GCA_002101275,GCA_002103235,GCA_002103245,GCA_002103255,GCA_002103265,GCA_002103315,GCA_002103325,GCA_002103335,GCA_002103345,GCA_002103395,GCA_002103415,GCA_002103425,GCA_002103435,GCA_002103475,GCA_002103485,GCA_002105615,GCA_002105635,GCA_002105655,GCA_002105675,GCA_002105695,GCA_002105715,GCA_002114645,GCA_002114665,GCA_002114675,GCA_002114705,GCA_002114725,GCA_002114735,GCA_002114765,GCA_002114785,GCA_002114795,GCA_002114825,GCA_002114845,GCA_002114855,GCA_002114885,GCA_002114905,GCA_002114915,GCA_002114945,GCA_002114965,GCA_002114975,GCA_002115005,GCA_002115025,GCA_002115035,GCA_002115065,GCA_002115205,GCA_002132205,GCA_002144215,GCA_002144235,GCA_002144255,GCA_002144265,GCA_002144295,GCA_002144315,GCA_002144335,GCA_002149945,GCA_002206565,GCA_002208215,GCA_002213505,GCA_002213525,GCA_002213545,GCA_002213565,GCA_002213585,GCA_002213605,GCA_002213625,GCA_002213645,GCA_002213665,GCA_002213685,GCA_002213705,GCA_002213725,GCA_002213745,GCA_002213765,GCA_002213785,GCA_002213805,GCA_002213825,GCA_002213845,GCA_002213865,GCA_002213885,GCA_002213905,GCA_002213925,GCA_002213945,GCA_002213965,GCA_002213985,GCA_002214005,GCA_002214025,GCA_002214045,GCA_002214065,GCA_002214085,GCA_002214105,GCA_002214125,GCA_002214145,GCA_002220325,GCA_002222685,GCA_002222695,GCA_002222705,GCA_002222715,GCA_002222765,GCA_002222775,GCA_002222785,GCA_002250305,GCA_002285655,GCA_002285835,GCA_002443315,GCA_002443325,GCA_002443355,GCA_002443365,GCA_002443395,GCA_002443405,GCA_002443435,GCA_002443445,GCA_002443455,GCA_002443475,GCA_002443515,GCA_002443525,GCA_002443545,GCA_002443565,GCA_002443595,GCA_002443615,GCA_002443635,GCA_002443655,GCA_002443675,GCA_002443695,GCA_002443705,GCA_002443735,GCA_002443745,GCA_002443775,GCA_002443795,GCA_002443805,GCA_002443835,GCA_002443855,GCA_002443865,GCA_002443885,GCA_002443915,GCA_002443925,GCA_002443955,GCA_002443975,GCA_002443995,GCA_002444015,GCA_002444035,GCA_002444055,GCA_002444065,GCA_002444095,GCA_002444115,GCA_002444125,GCA_002444155,GCA_002444175,GCA_002444185,GCA_002444215,GCA_002444235,GCA_002444245,GCA_002444275,GCA_002444295,GCA_002444305,GCA_002444335,GCA_002444355,GCA_002444365,GCA_002444375,GCA_002444385,GCA_002444435,GCA_002444445,GCA_002444475,GCA_002444485,GCA_002444515,GCA_002444525,GCA_002444555,GCA_002444575,GCA_002444595,GCA_002444605,GCA_002444615,GCA_002444655,GCA_002444675,GCA_002444695,GCA_002444705,GCA_002444735,GCA_002444755,GCA_002444775,GCA_002444795,GCA_002444815,GCA_002444835,GCA_002444855,GCA_002444875,GCA_002444895,GCA_002444915,GCA_002444935,GCA_002444945,GCA_002444975,GCA_002444995,GCA_002445005,GCA_002445035,GCA_002445055,GCA_002445065,GCA_002445095,GCA_002445105,GCA_002445115,GCA_002445155,GCA_002445175,GCA_002445185,GCA_002445215,GCA_002445235,GCA_002445255,GCA_002445265,GCA_002445285,GCA_002445315,GCA_002445335,GCA_002445355,GCA_002445365,GCA_002445395,GCA_002445405,GCA_002445415,GCA_002445455,GCA_002445475,GCA_002445485,GCA_002445515,GCA_002445525,GCA_002445575,GCA_002445585,GCA_002445595,GCA_002445635,GCA_002445645,GCA_002445665,GCA_002445675,GCA_002445715,GCA_002445735,GCA_002445745,GCA_002445765,GCA_002445795,GCA_002445805,GCA_002445835,GCA_002445855,GCA_002445865,GCA_002445895,GCA_002445915,GCA_002445925,GCA_002445955,GCA_002445975,GCA_002445995,GCA_002446015,GCA_002446035,GCA_002446055,GCA_002446075,GCA_002446095,GCA_002446115,GCA_002446135,GCA_002446155,GCA_002446175,GCA_002446195,GCA_002446215,GCA_002446225,GCA_002446265,GCA_002446295,GCA_002446325,GCA_002446355,GCA_002446375,GCA_002446395,GCA_002446415,GCA_002446435,GCA_002446445,GCA_002446475,GCA_002446495,GCA_002446515,GCA_002446525,GCA_002446535,GCA_002446575,GCA_002446585,GCA_002446595,GCA_002446625,GCA_002446655,GCA_002446675,GCA_002446695,GCA_002446705,GCA_002446715,GCA_002446725,GCA_002446775,GCA_002446785,GCA_002446815,GCA_002446825,GCA_002446835,GCA_002464895,GCA_002464905,GCA_002487385,GCA_002487395,GCA_002487425,GCA_002487445,GCA_002487455,GCA_002487485,GCA_002487505,GCA_002487515,GCA_002487545,GCA_002487565,GCA_002487585,GCA_002487605,GCA_002487615,GCA_002487645,GCA_002487665,GCA_002487685,GCA_002487695,GCA_002487725,GCA_002487735,GCA_002487765,GCA_002487785,GCA_002487795,GCA_002487825,GCA_002487845,GCA_002487865,GCA_002487875,GCA_002487895,GCA_002487925,GCA_002487935,GCA_002487945,GCA_002487975,GCA_002488005,GCA_002488015,GCA_002488025,GCA_002488035,GCA_002488085,GCA_002488105,GCA_002488115,GCA_002488125,GCA_002488165,GCA_002488185,GCA_002488195,GCA_002488205,GCA_002488215,GCA_002488265,GCA_002488275,GCA_002488305,GCA_002488325,GCA_002488345,GCA_002488365,GCA_002488375,GCA_002488395,GCA_002488425,GCA_002488445,GCA_002488465,GCA_002488485,GCA_002488505,GCA_002488525,GCA_002488535,GCA_002488545,GCA_002488585,GCA_002488605,GCA_002488625,GCA_002488645,GCA_002488655,GCA_002488665,GCA_002488705,GCA_002488725,GCA_002488735,GCA_002488745,GCA_002488755,GCA_002488805,GCA_002488815,GCA_002488845,GCA_002488855,GCA_002488885,GCA_002488895,GCA_002488925,GCA_002488945,GCA_002488965,GCA_002488975,GCA_002489025,GCA_002489035,GCA_002489065,GCA_002489075,GCA_002489105,GCA_002489115,GCA_002489145,GCA_002489165,GCA_002489185,GCA_002489195,GCA_002489225,GCA_002489235,GCA_002489265,GCA_002489275,GCA_002489305,GCA_002489315,GCA_002489325,GCA_002489335,GCA_002489385,GCA_002489405,GCA_002489425,GCA_002489435,GCA_002489465,GCA_002489475,GCA_002489505,GCA_002489515,GCA_002489545,GCA_002489565,GCA_002489575,GCA_002489585,GCA_002489625,GCA_002489645,GCA_002489655,GCA_002489665,GCA_002489675,GCA_002489725,GCA_002489735,GCA_002489765,GCA_002489775,GCA_002489805,GCA_002489825,GCA_002489845,GCA_002489855,GCA_002489885,GCA_002489905,GCA_002489915,GCA_002489945,GCA_002489955,GCA_002489985,GCA_002490005,GCA_002490015,GCA_002490045,GCA_002490055,GCA_002490085,GCA_002490105,GCA_002490125,GCA_002490145,GCA_002490165,GCA_002490175,GCA_002490205,GCA_002490225,GCA_002522805,GCA_002523005,GCA_002523025,GCA_002523045,GCA_002523085,GCA_002523105,GCA_002523115,GCA_002523125,GCA_002523135,GCA_002523185,GCA_002523195,GCA_002523205,GCA_002523215,GCA_002523265,GCA_002523275,GCA_002523295,GCA_002523305,GCA_002523345,GCA_002523365,GCA_002523375,GCA_002523395,GCA_002523425,GCA_002523435,GCA_002523465,GCA_002523475,GCA_002523505,GCA_002523515,GCA_002523545,GCA_002523555,GCA_002523585,GCA_002523605,GCA_002523615,GCA_002523625,GCA_002523665,GCA_002523675,GCA_002523695,GCA_002523705,GCA_002523745,GCA_002523755,GCA_002523785,GCA_002523795,GCA_002523825,GCA_002523835,GCA_002523845,GCA_002523855,GCA_002523905,GCA_002523915,GCA_002523945,GCA_002523955,GCA_002523985,GCA_002523995,GCA_002524025,GCA_002524035,GCA_002524065,GCA_002524085,GCA_002524105,GCA_002524115,GCA_002524135,GCA_002524165,GCA_002524185,GCA_002524205,GCA_002524215,GCA_002524245,GCA_002524265,GCA_002524285,GCA_002524305,GCA_002524325,GCA_002524335,GCA_002524365,GCA_002524385,GCA_002524395,GCA_002524445,GCA_002524465,GCA_002524485,GCA_002524495,GCA_002524505,GCA_002524545,GCA_002524565,GCA_002524585,GCA_002524605,GCA_002524615,GCA_002524625,GCA_002524665,GCA_002524685,GCA_002524695,GCA_002524725,GCA_002524745,GCA_002524755,GCA_002524785,GCA_002524805,GCA_002524825,GCA_002524835,GCA_002524845,GCA_002524885,GCA_002524905,GCA_002524915,GCA_002524945,GCA_002524965,GCA_002524985,GCA_002524995,GCA_002525015,GCA_002525045,GCA_002525065,GCA_002525085,GCA_002525105,GCA_002525115,GCA_002525145,GCA_002525165,GCA_002525175,GCA_002525205,GCA_002525225,GCA_002525235,GCA_002525245,GCA_002525255,GCA_002525305,GCA_002525325,GCA_002525335,GCA_002525345,GCA_002525365,GCA_002525405,GCA_002525425,GCA_002525445,GCA_002525465,GCA_002525475,GCA_002525485,GCA_002525525,GCA_002525545,GCA_002525555,GCA_002525585,GCA_002525605,GCA_002525615,GCA_002525645,GCA_002525665,GCA_002525825,GCA_002525855,GCA_002525875,GCA_002525895,GCA_002525915,GCA_002525925,GCA_002525955,GCA_002525975,GCA_002525995,GCA_002526015,GCA_002526035,GCA_002526055,GCA_002526075,GCA_002526095,GCA_002526115,GCA_002526135,GCA_002526155,GCA_002526175,GCA_002526195,GCA_002526215,GCA_002526235,GCA_002526255,GCA_002526265,GCA_002526295,GCA_002526315,GCA_002526335,GCA_002526355,GCA_002526375,GCA_002526395,GCA_002526415,GCA_002526425,GCA_002526435,GCA_002526475,GCA_002526485,GCA_002526495,GCA_002526535,GCA_002526545,GCA_002526555,GCA_002526595,GCA_002526605,GCA_002526615,GCA_002526655,GCA_002526665,GCA_002526675,GCA_002526715,GCA_002526725,GCA_002526755,GCA_002526775,GCA_002526785,GCA_002526815,GCA_002526835,GCA_002526845,GCA_002526875,GCA_002526895,GCA_002526905,GCA_002526935,GCA_002526955,GCA_002526965,GCA_002526995,GCA_002527015,GCA_002527025,GCA_002527055,GCA_002527075,GCA_002527095,GCA_002527105,GCA_002527135,GCA_002527155,GCA_002527165,GCA_002527195,GCA_002527215,GCA_002527235,GCA_002527255,GCA_002527275,GCA_002527295,GCA_002527315,GCA_002527335,GCA_002527355,GCA_002527375,GCA_002527395,GCA_002527415,GCA_002527435,GCA_002527455,GCA_002527475,GCA_002527495,GCA_002527505,GCA_002527535,GCA_002527555,GCA_002527565,GCA_002527595,GCA_002527615,GCA_002527635,GCA_002527655,GCA_002527675,GCA_002527695,GCA_002527705,GCA_002527735,GCA_002527755,GCA_002527765,GCA_002527795,GCA_002527815,GCA_002527825,GCA_002527855,GCA_002527875,GCA_002527885,GCA_002527915,GCA_002527935,GCA_002527945,GCA_002527965,GCA_002527995,GCA_002528005,GCA_002528035,GCA_002528055,GCA_002528065,GCA_002528095,GCA_002528115,GCA_002528125,GCA_002528155,GCA_002528175,GCA_002528185,GCA_002528235,GCA_002528245,GCA_002528275,GCA_002528295,GCA_002528305,GCA_002528335,GCA_002528355,GCA_002528365,GCA_002528395,GCA_002528415,GCA_002528425,GCA_002528455,GCA_002528475,GCA_002528485,GCA_002528515,GCA_002528535,GCA_002528545,GCA_002528575,GCA_002528595,GCA_002528605,GCA_002528635,GCA_002528655,GCA_002528665,GCA_002528705,GCA_002528725,GCA_002528735,GCA_002528765,GCA_002529565,GCA_002529605,GCA_002529625,GCA_002529635,GCA_002529665,GCA_002529705,GCA_002529715,GCA_002529725,GCA_002529735,GCA_002529785,GCA_002529805,GCA_002529825,GCA_002529835,GCA_002529865,GCA_002529885,GCA_002529905,GCA_002529915,GCA_002529945,GCA_002529965,GCA_002529985,GCA_002530005,GCA_002530015,GCA_002530025,GCA_002530065,GCA_002530075,GCA_002530085,GCA_002530125,GCA_002530145,GCA_002530165,GCA_002530175,GCA_002530205,GCA_002530215,GCA_002530225,GCA_002530245,GCA_002530285,GCA_002530295,GCA_002530305,GCA_002530315,GCA_002530365,GCA_002530375,GCA_002530385,GCA_002530415,GCA_002530445,GCA_002530455,GCA_002530465,GCA_002530505,GCA_002530525,GCA_002557645,GCA_002557735,GCA_002557815,GCA_002740915,GCA_002749155,GCA_002760515,GCA_002760535,GCA_002760555,GCA_002760565,GCA_002760575,GCA_002831485,GCA_002836935,GCA_002843525,GCA_002848425,GCA_002848465,GCA_002848485,GCA_002848505,GCA_002878695,GCA_002878705,GCA_002878715,GCA_002878755,GCA_002878775,GCA_002878785,GCA_002878795,GCA_002878835,GCA_002878855,GCA_002878875,GCA_002878895,GCA_002878905,GCA_002878935,GCA_002878955,GCA_002878975,GCA_002878985,GCA_002878995,GCA_002879035,GCA_002879055,GCA_002879065,GCA_002879095,GCA_002879115,GCA_002879135,GCA_002879155,GCA_002879175,GCA_002879185,GCA_002879215,GCA_002879235,GCA_002879255,GCA_002879275,GCA_002879295,GCA_002879315,GCA_002879335,GCA_002879355,GCA_002879375,GCA_002879395,GCA_002879415,GCA_002879435,GCA_002879475,GCA_002879495,GCA_002879515,GCA_002894865,GCA_002898485,GCA_002915005,GCA_002915025,GCA_002915045,GCA_002915065,GCA_002915655,GCA_002915665,GCA_002915695,GCA_002915705,GCA_002915735,GCA_002915755,GCA_002915765,GCA_002915795,GCA_002915815,GCA_002915835,GCA_002915855,GCA_002915865,GCA_002915895,GCA_002915915,GCA_002915935,GCA_002915955,GCA_002915975,GCA_002915995,GCA_002916015,GCA_002916035,GCA_002916055,GCA_002916065,GCA_002916095,GCA_002916115,GCA_002916135,GCA_002916145,GCA_002916165,GCA_002916195,GCA_002916215,GCA_002966935,GCA_002969195,GCA_003002195,GCA_003002215,GCA_003002255,GCA_003002315,GCA_003002335,GCA_003002705,GCA_003002775,GCA_003011215,GCA_003011225,GCA_003011235,GCA_003011275,GCA_003011295,GCA_003011315,GCA_003011335,GCA_003011355,GCA_003011375,GCA_003011395,GCA_003011415,GCA_003011435,GCA_003011445,GCA_003011475,GCA_003011495,GCA_003011515,GCA_003011535,GCA_003011555,GCA_003011575,GCA_003011585,GCA_003011615,GCA_003011635,GCA_003011655,GCA_003011675,GCA_003011695,GCA_003011715,GCA_003011735,GCA_003011755,GCA_003011795,GCA_003020625,GCA_003020645,GCA_003020665,GCA_003030165,GCA_003030405,GCA_003031895,GCA_003031915,GCA_003031935,GCA_003031955,GCA_003031975,GCA_003032055,GCA_003032075,GCA_003043895,GCA_003045185,GCA_003045205,GCA_003045225,GCA_003045255,GCA_003045285,GCA_003045305,GCA_003045325,GCA_003045345,GCA_003045365,GCA_003045385,GCA_003045405,GCA_003045425,GCA_003045445,GCA_003045465,GCA_003045485,GCA_003045505,GCA_003045525,GCA_003045545,GCA_003045565,GCA_003045585,GCA_003045605,GCA_003045625,GCA_003054735,GCA_003054915,GCA_003097415,GCA_003097435,GCA_003097455,GCA_003121665,GCA_003121685,GCA_003129705,GCA_003129725,GCA_003129735,GCA_003129765,GCA_003129775,GCA_003129785,GCA_003129825,GCA_003129845,GCA_003129865,GCA_003129875,GCA_003144075,GCA_003173095,GCA_003173105,GCA_003173135,GCA_003173145,GCA_003173165,GCA_003173195,GCA_003186815,GCA_003186835,GCA_003186845,GCA_003186885,GCA_003186895,GCA_003186925,GCA_003186945,GCA_003186965,GCA_003186985,GCA_003187005,GCA_003187025,GCA_003187045,GCA_003187055,GCA_003187085,GCA_003187105,GCA_003187115,GCA_003187145,GCA_003187155,GCA_003187185,GCA_003187205,GCA_003187225,GCA_003187235,GCA_003187265,GCA_003187285,GCA_003187295,GCA_003187325,GCA_003187345,GCA_003187355,GCA_003187385,GCA_003187405,GCA_003187425,GCA_003187435,GCA_003187465,GCA_003187475,GCA_003187485,GCA_003187525,GCA_003187535,GCA_003187565,GCA_003187585,GCA_003187645,GCA_003187805,GCA_003187815,GCA_003187985,GCA_003188025,GCA_003188065,GCA_003188145,GCA_003188185,GCA_003188195,GCA_003188265,GCA_003188385,GCA_003188425,GCA_003188435,GCA_003188505,GCA_003188645,GCA_003188685,GCA_003188745,GCA_003188825,GCA_003188835,GCA_003188945,GCA_003189005,GCA_003189065,GCA_003189125,GCA_003189205,GCA_003189245,GCA_003189325,GCA_003189405,GCA_003189465,GCA_003189525,GCA_003189535,GCA_003189625,GCA_003189685,GCA_003189785,GCA_003189805,GCA_003189865,GCA_003189945,GCA_003190005,GCA_003190045,GCA_003190105,GCA_003190205,GCA_003190345,GCA_003190385,GCA_003190395,GCA_003190405,GCA_003190625,GCA_003190665,GCA_003190725,GCA_003190735,GCA_003190825,GCA_003190865,GCA_003190965,GCA_003190975,GCA_003191065,GCA_003191085,GCA_003191165,GCA_003191265,GCA_003191285,GCA_003191365,GCA_003191425,GCA_003191465,GCA_003191505,GCA_003191625,GCA_003191685,GCA_003265045,GCA_003265055,GCA_003265065,GCA_003265075,GCA_003265125,GCA_003268755,GCA_003344725,GCA_003344745,GCA_003384055,GCA_003390115,GCA_003390155,GCA_003390165,GCA_003390195,GCA_003390205,GCA_003390235,GCA_003390255,GCA_003390275,GCA_003409075,GCA_003417825,GCA_003417835,GCA_003418085,GCA_003418125,GCA_003418165,GCA_003418175,GCA_003418535,GCA_003418585,GCA_003433415,GCA_003433475,GCA_003586715,GCA_003586775,GCA_003587065,GCA_003587225,GCA_003587445,GCA_003587545,GCA_003587915,GCA_003588085,GCA_003588185,GCA_003588465,GCA_003588585,GCA_003588675,GCA_003588735,GCA_003589105,GCA_003589185,GCA_003589225,GCA_003589505,GCA_003590245,GCA_003606495,GCA_003606555,GCA_003606635,GCA_003606705,GCA_003606735,GCA_003606795,GCA_003606865,GCA_003606915,GCA_003606935,GCA_003607075,GCA_003607195,GCA_003607205,GCA_003607305,GCA_003607355,GCA_003607475,GCA_003607505,GCA_003607595,GCA_003607615,GCA_003607775,GCA_003607795,GCA_003607845,GCA_003607865,GCA_003608025,GCA_003608095,GCA_003608255,GCA_003608275,GCA_003608295,GCA_003608325,GCA_003608425,GCA_003608715,GCA_003608995,GCA_003609275,GCA_003609395,GCA_003668055,GCA_003668065,GCA_003674025,GCA_003812545,GCA_003812565,GCA_003965895,GCA_003965925,GCA_900017105,GCA_900017115,GCA_900017125,GCA_900017135,GCA_900019025,GCA_900022055,GCA_900022065,GCA_900022465,GCA_900024455,GCA_900024465,GCA_900026895,GCA_900026905,GCA_900026915,GCA_900026925,GCA_900026935,GCA_900026945,GCA_900026955,GCA_900026965,GCA_900028125,GCA_900029125,GCA_900029135,GCA_900029145,GCA_900029155,GCA_900029165,GCA_900029175,GCA_900029185,GCA_900029865,GCA_900031485,GCA_900031495,GCA_900032665,GCA_900032675,GCA_900032685,GCA_900032695,GCA_900032705,GCA_900032715,GCA_900032725,GCA_900032735,GCA_900032745,GCA_900032755,GCA_900033375,GCA_900033385,GCA_900033395,GCA_900033405,GCA_900033675,GCA_900033695,GCA_900034285,GCA_900034645,GCA_900034655,GCA_900034665,GCA_900034675,GCA_900034685,GCA_900034695,GCA_900034705,GCA_900034715,GCA_900034725,GCA_900034735,GCA_900034745,GCA_900034755,GCA_900034765,GCA_900034775,GCA_900034785,GCA_900034795,GCA_900034805,GCA_900034815,GCA_900034825,GCA_900034835,GCA_900034845,GCA_900034855,GCA_900034865,GCA_900034875,GCA_900034885,GCA_900034895,GCA_900035185,GCA_900035195,GCA_900035205,GCA_900035215,GCA_900035225,GCA_900035235,GCA_900035245,GCA_900035495,GCA_900035505,GCA_900035515,GCA_900036265,GCA_900036625,GCA_900036635,GCA_900036735,GCA_900037325,GCA_900037335,GCA_900037565,GCA_900039305,GCA_900041405,GCA_900041415,GCA_900043345,GCA_900043355,GCA_900045395,GCA_900162115,GCA_900162125,GCA_900162135,GCA_900162155,GCA_900162195,GCA_900162205,GCA_900162225,GCA_900162255,GCA_900162265,GCA_900162275,GCA_900162285,GCA_900162295,GCA_900162315,GCA_900162375,GCA_900162385,GCA_900162405,GCA_900162425,GCA_900162435,GCA_900162445,GCA_900162455,GCA_900162465,GCA_900162475,GCA_900162505,GCA_900162525,GCA_900162565,GCA_900187225,GCA_900231475,GCA_900231485,GCA_900275645,GCA_900452905,GCA_900452915	GCA_003187045	kSGB	Species	k__Bacteria|p__Firmicutes|c__Bacilli|o__Bacillales|f__Listeriaceae|g__Listeria|s__Listeria_monocytogenes|t__SGB7535	2|1239|91061|1385|186820|1637|1639	2254	k__Bacteria|p__Firmicutes|c__Bacilli|o__Bacillales|f__Listeriaceae|g__Listeria|s__Listeria_monocytogenes:2254	2|1239|91061|1385|186820|1637|1639:2254
SGB	7536	0	35	-	GCA_000183865,GCA_014225985,GCA_014227425,GCA_014227465,GCA_014227485,GCA_014227515,GCA_014227645,GCA_014227655,GCA_014227905,GCA_014228015,GCA_014228045,GCA_014228055,GCA_014228095,GCA_014228155,GCA_014228185,GCA_014228195,GCA_014229095,GCA_014229645,GCA_014527265,GCA_014527305,GCA_015274875,GCA_015274985,GCA_015275235,GCA_015275295,GCA_015275885,GCA_015275935,GCA_015275985,GCA_015276105,GCA_015276115,GCA_015276255,GCA_015276265,GCA_015276435,GCA_015276655,GCA_015276935,GCA_015277225	GCA_014227905	kSGB	Species	k__Bacteria|p__Firmicutes|c__Bacilli|o__Bacillales|f__Listeriaceae|g__Listeria|s__Listeria_marthii|t__SGB7536	2|1239|91061|1385|186820|1637|529731	35	k__Bacteria|p__Firmicutes|c__Bacilli|o__Bacillales|f__Listeriaceae|g__Listeria|s__Listeria_marthii:32,k__Bacteria|p__Firmicutes|c__Bacilli|o__Bacillales|f__Listeriaceae|g__Listeria|s__Listeria_sp_FSL_L7_0993:1,k__Bacteria|p__Firmicutes|c__Bacilli|o__Bacillales|f__Listeriaceae|g__Listeria|s__Listeria_sp_FS__L7_0123:1,k__Bacteria|p__Firmicutes|c__Bacilli|o__Bacillales|f__Listeriaceae|g__Listeria|s__Listeria_sp_FSL_L7_0020:1	2|1239|91061|1385|186820|1637|529731:32,2|1239|91061|1385|186820|1637|2718628:1,2|1239|91061|1385|186820|1637|2718623:1,2|1239|91061|1385|186820|1637|2718648:1
SGB	7537	0	1	-	GCA_001542915	GCA_001542915	kSGB	Species	k__Bacteria|p__Firmicutes|c__Bacilli|o__Bacillales|f__Bacillaceae|g__Peribacillus|s__Peribacillus_simplex|t__SGB7537	2|1239|91061|1385|186817|2675229|1478	1	k__Bacteria|p__Firmicutes|c__Bacilli|o__Bacillales|f__Bacillaceae|g__Peribacillus|s__Peribacillus_simplex:1	2|1239|91061|1385|186817|2675229|1478:1
SGB	7538	0	1	-	GCA_001645685	GCA_001645685	kSGB	Species	k__Bacteria|p__Firmicutes|c__Bacilli|o__Bacillales|f__Bacillaceae|g__Peribacillus|s__Peribacillus_muralis|t__SGB7538	2|1239|91061|1385|186817|2675229|264697	1	k__Bacteria|p__Firmicutes|c__Bacilli|o__Bacillales|f__Bacillaceae|g__Peribacillus|s__Peribacillus_muralis:1	2|1239|91061|1385|186817|2675229|264697:1
SGB	7539	0	6	-	GCA_001273755,GCA_001426005,GCA_001429855,GCA_002556305,GCA_003410415,GCA_014673475	GCA_003410415	kSGB	Species	k__Bacteria|p__Firmicutes|c__Bacilli|o__Bacillales|f__Bacillaceae|g__Peribacillus|s__Peribacillus_butanolivorans|t__SGB7539	2|1239|91061|1385|186817|2675229|421767	6	k__Bacteria|p__Firmicutes|c__Bacilli|o__Bacillales|f__Bacillaceae|g__Peribacillus|s__Peribacillus_butanolivorans:4,k__Bacteria|p__Firmicutes|c__Bacilli|o__Bacillales|f__Bacillaceae|g__Bacillus|s__Bacillus_sp_Leaf13:1,k__Bacteria|p__Firmicutes|c__Bacilli|o__Bacillales|f__Bacillaceae|g__Bacillus|s__Bacillus_sp_Soil768D1:1	2|1239|91061|1385|186817|2675229|421767:4,2|1239|91061|1385|186817|1386|1736211:1,2|1239|91061|1385|186817|1386|1736405:1
SGB	7540	0	3	-	GCA_001578185,GCA_003931555,GCA_900188495	GCA_001578185	kSGB	Species	k__Bacteria|p__Firmicutes|c__Bacilli|o__Bacillales|f__Bacillaceae|g__Peribacillus|s__Peribacillus_simplex|t__SGB7540	2|1239|91061|1385|186817|2675229|1478	3	k__Bacteria|p__Firmicutes|c__Bacilli|o__Bacillales|f__Bacillaceae|g__Peribacillus|s__Peribacillus_simplex:2,k__Bacteria|p__Firmicutes|c__Bacilli|o__Bacillales|f__Bacillaceae|g__Bacillus|s__Bacillus_sp_OK838:1	2|1239|91061|1385|186817|2675229|1478:2,2|1239|91061|1385|186817|1386|1882762:1
SGB	7541	0	26	-	GCA_000785385,GCA_001054655,GCA_001077295,GCA_001277335,GCA_001277355,GCA_001429835,GCA_001636405,GCA_001636475,GCA_001636485,GCA_002276345,GCA_002276655,GCA_002287755,GCA_002351505,GCA_002553175,GCA_002557105,GCA_002581115,GCA_002979275,GCA_002998155,GCA_004006475,GCA_004525735,GCA_007828935,GCA_009996885,GCA_014303195,GCA_014839555,GCA_014841365,GCA_900000145	GCA_002287755	kSGB	Species	k__Bacteria|p__Firmicutes|c__Bacilli|o__Bacillales|f__Bacillaceae|g__Peribacillus|s__Peribacillus_simplex|t__SGB7541	2|1239|91061|1385|186817|2675229|1478	26	k__Bacteria|p__Firmicutes|c__Bacilli|o__Bacillales|f__Bacillaceae|g__Peribacillus|s__Peribacillus_simplex:9,k__Bacteria|p__Firmicutes|c__Bacilli|o__Bacillales|f__Bacillaceae|g__Bacillus|s__Brevibacterium_frigoritolerans:4,k__Bacteria|p__Firmicutes|c__Bacilli|o__Bacillales|f__Bacillaceae|g__Bacillus|s__Bacillus_sp_220_BSPC:1,k__Bacteria|p__Firmicutes|c__Bacilli|o__Bacillales|f__Bacillaceae|g__Bacillus|s__Bacillus_sp_445_BSPC:1,k__Bacteria|p__Firmicutes|c__Bacilli|o__Bacillales|f__Bacillaceae|g__Bacillus|s__Bacillus_sp_FJAT_22058:1,k__Bacteria|p__Firmicutes|c__Bacilli|o__Bacillales|f__Bacillaceae|g__Bacillus|s__Bacillus_sp_FJAT_21352:1,k__Bacteria|p__Firmicutes|c__Bacilli|o__Bacillales|f__Bacillaceae|g__Bacillus|s__Bacillus_sp_Soil745:1,k__Bacteria|p__Firmicutes|c__Bacilli|o__Bacillales|f__Bacillaceae|g__Bacillus|s__Bacillus_sp_FJAT_20673:1,k__Bacteria|p__Firmicutes|c__Bacilli|o__Bacillales|f__Bacillaceae|g__Bacillus|s__Bacillus_sp_AFS094228:1,k__Bacteria|p__Firmicutes|c__Bacilli|o__Bacillales|f__Bacillaceae|g__Bacillus|s__Bacillus_sp_AFS026049:1,k__Bacteria|p__Firmicutes|c__Bacilli|o__Bacillales|f__Bacillaceae|g__Bacillus|s__Bacillus_sp_AFS043905:1,k__Bacteria|p__Firmicutes|c__Bacilli|o__Bacillales|f__Bacillaceae|g__Bacillus|s__Bacillus_sp_RJGP41:1,k__Bacteria|p__Firmicutes|c__Bacilli|o__Bacillales|f__Bacillaceae|g__Bacillus|s__Bacillus_sp_EB93:1,k__Bacteria|p__Actinobacteria|c__Actinobacteria|o__Micrococcales|f__Brevibacteriaceae|g__Brevibacterium|s__Brevibacterium_sp_PAMC23299:1,k__Bacteria|p__Firmicutes|c__Bacilli|o__Bacillales|f__Bacillaceae|g__Bacillus|s__Bacillus_sp_CFBP_13597:1	2|1239|91061|1385|186817|2675229|1478:9,2|1239|91061|1385|186817|1386|450367:4,2|1239|91061|1385|186817|1386|1579346:1,2|1239|91061|1385|186817|1386|1581712:1,2|1239|91061|1385|186817|1386|1581037:1,2|1239|91061|1385|186817|1386|1581030:1,2|1239|91061|1385|186817|1386|1736396:1,2|1239|91061|1385|186817|1386|1830326:1,2|1239|91061|1385|186817|1386|2033515:1,2|1239|91061|1385|186817|1386|2033493:1,2|1239|91061|1385|186817|1386|2033504:1,2|1239|91061|1385|186817|1386|2108534:1,2|1239|91061|1385|186817|1386|2696974:1,2|201174|1760|85006|85019|1696|2762330:1,2|1239|91061|1385|186817|1386|2774033:1
SGB	7542	0	6	-	GCA_002561875,GCA_006680105,GCA_007679575,GCA_007680885,GCA_014844095,GCA_900156045	GCA_002561875	kSGB	Species	k__Bacteria|p__Firmicutes|c__Bacilli|o__Bacillales|f__Bacillaceae|g__Peribacillus|s__Peribacillus_simplex|t__SGB7542	2|1239|91061|1385|186817|2675229|1478	6	k__Bacteria|p__Firmicutes|c__Bacilli|o__Bacillales|f__Bacillaceae|g__Peribacillus|s__Peribacillus_simplex:3,k__Bacteria|p__Firmicutes|c__Bacilli|o__Bacillales|f__Bacillaceae|g__Bacillus|s__Bacillus_sp_AFS017274:1,k__Bacteria|p__Firmicutes|c__Bacilli|o__Bacillales|f__Bacillaceae|g__Bacillus|s__Bacillus_sp_B4EP4a:1,k__Bacteria|p__Firmicutes|c__Bacilli|o__Bacillales|f__Paenibacillaceae|g__Brevibacillus|s__Brevibacillus_sp_JNUCC_41:1	2|1239|91061|1385|186817|2675229|1478:3,2|1239|91061|1385|186817|1386|2033488:1,2|1239|91061|1385|186817|1386|2590665:1,2|1239|91061|1385|186822|55080|2778370:1
SGB	7543	0	3	-	GCA_002243645,GCA_007786515,GCA_902363015	GCA_002243645	kSGB	Species	k__Bacteria|p__Firmicutes|c__Bacilli|o__Bacillales|f__Bacillaceae|g__Peribacillus|s__Peribacillus_simplex|t__SGB7543	2|1239|91061|1385|186817|2675229|1478	3	k__Bacteria|p__Firmicutes|c__Bacilli|o__Bacillales|f__Bacillaceae|g__Peribacillus|s__Peribacillus_simplex:3	2|1239|91061|1385|186817|2675229|1478:3
SGB	7544	0	2	-	GCA_002835675,GCA_005217145	GCA_002835675	kSGB	Species	k__Bacteria|p__Firmicutes|c__Bacilli|o__Bacillales|f__Bacillaceae|g__Peribacillus|s__Peribacillus_simplex|t__SGB7544	2|1239|91061|1385|186817|2675229|1478	2	k__Bacteria|p__Firmicutes|c__Bacilli|o__Bacillales|f__Bacillaceae|g__Bacillus|s__Bacillus_sp_BA3:1,k__Bacteria|p__Firmicutes|c__Bacilli|o__Bacillales|f__Bacillaceae|g__Peribacillus|s__Peribacillus_simplex:1	2|1239|91061|1385|186817|1386|2057910:1,2|1239|91061|1385|186817|2675229|1478:1
SGB	7545	0	2	-	GCA_001866725,GCA_900112495	GCA_001866725	kSGB	Species	k__Bacteria|p__Firmicutes|c__Bacilli|o__Bacillales|f__Bacillaceae|g__Bacillus|s__Bacillus_sp_MUM_13|t__SGB7545	2|1239|91061|1385|186817|1386|1678001	2	k__Bacteria|p__Firmicutes|c__Bacilli|o__Bacillales|f__Bacillaceae|g__Bacillus|s__Bacillus_sp_MUM_13:1,k__Bacteria|p__Firmicutes|c__Bacilli|o__Bacillales|f__Bacillaceae|g__Bacillus|s__Bacillus_sp_OV322:1	2|1239|91061|1385|186817|1386|1678001:1,2|1239|91061|1385|186817|1386|1882764:1
SGB	7546	0	1	-	GCA_001183985	GCA_001183985	kSGB	Species	k__Bacteria|p__Firmicutes|c__Bacilli|o__Bacillales|f__Bacillaceae|g__Peribacillus|s__Peribacillus_loiseleuriae|t__SGB7546	2|1239|91061|1385|186817|2675229|1679170	1	k__Bacteria|p__Firmicutes|c__Bacilli|o__Bacillales|f__Bacillaceae|g__Peribacillus|s__Peribacillus_loiseleuriae:1	2|1239|91061|1385|186817|2675229|1679170:1
SGB	7547	0	1	-	GCA_002860285	GCA_002860285	kSGB	Species	k__Bacteria|p__Firmicutes|c__Bacilli|o__Bacillales|f__Bacillaceae|g__Bacillus|s__Bacillus_sp_M6_12|t__SGB7547	2|1239|91061|1385|186817|1386|2054166	1	k__Bacteria|p__Firmicutes|c__Bacilli|o__Bacillales|f__Bacillaceae|g__Bacillus|s__Bacillus_sp_M6_12:1	2|1239|91061|1385|186817|1386|2054166:1
SGB	7548	0	1	-	GCA_002863585	GCA_002863585	kSGB	Species	k__Bacteria|p__Firmicutes|c__Bacilli|o__Bacillales|f__Bacillaceae|g__Peribacillus|s__Peribacillus_deserti|t__SGB7548	2|1239|91061|1385|186817|2675229|673318	1	k__Bacteria|p__Firmicutes|c__Bacilli|o__Bacillales|f__Bacillaceae|g__Peribacillus|s__Peribacillus_deserti:1	2|1239|91061|1385|186817|2675229|673318:1
SGB	7549	0	1	-	GCA_002863565	GCA_002863565	kSGB	Species	k__Bacteria|p__Firmicutes|c__Bacilli|o__Bacillales|f__Bacillaceae|g__Bacillus|s__Bacillus_sp_V5_8f|t__SGB7549	2|1239|91061|1385|186817|1386|2053044	1	k__Bacteria|p__Firmicutes|c__Bacilli|o__Bacillales|f__Bacillaceae|g__Bacillus|s__Bacillus_sp_V5_8f:1	2|1239|91061|1385|186817|1386|2053044:1
SGB	7550	2	14	GCA_011524375,ParksDH_2017__UBA1651	GCA_001029855,GCA_001591585,GCA_002271635,GCA_002271985,GCA_002271995,GCA_002272125,GCA_003726095,GCA_003726115,GCA_007677495,GCA_007829095,GCA_010628745,GCA_013138395,GCA_013266795,GCA_013266835	GCA_010628745	kSGB	Species	k__Bacteria|p__Firmicutes|c__Bacilli|o__Bacillales|f__Bacillaceae|g__Bacillus|s__Bacillus_circulans|t__SGB7550	2|1239|91061|1385|186817|1386|1397	14	k__Bacteria|p__Firmicutes|c__Bacilli|o__Bacillales|f__Bacillaceae|g__Bacillus|s__Bacillus_circulans:12,k__Bacteria|p__Firmicutes|c__Bacilli|o__Bacillales|f__Bacillaceae|g__Bacillus|s__Bacillus_sp_X1_2014:1,k__Bacteria|p__Firmicutes|c__Bacilli|o__Bacillales|f__Bacillaceae|g__Bacillus|s__Bacillus_sp_34_1:1	2|1239|91061|1385|186817|1386|1397:12,2|1239|91061|1385|186817|1386|1565991:1,2|1239|91061|1385|186817|1386|2709706:1
SGB	7551	3	3	AlmeidaA_2019__SRR5963259__bin.5,NayfachS_2020__GEM_3300013283__bin.4,OlmMR_2019__dasN4_141_000G1_concoct_4	GCA_000401235,GCA_012933555,GCA_900199695	GCA_000401235	kSGB	Species	k__Bacteria|p__Firmicutes|c__Bacilli|o__Bacillales|f__Bacillaceae|g__Bacillus|s__Bacillus_nealsonii|t__SGB7551	2|1239|91061|1385|186817|1386|115979	3	k__Bacteria|p__Firmicutes|c__Bacilli|o__Bacillales|f__Bacillaceae|g__Bacillus|s__Bacillus_nealsonii:1,k__Bacteria|p__Firmicutes|c__Bacilli|o__Bacillales|f__Bacillaceae|g__Bacillus|s__Bacillus_sp_UniB3:1,k__Bacteria|p__Firmicutes|c__Clostridia|o__Clostridiales|f__Clostridiales_unclassified|g__Clostridiales_unclassified|s__Clostridiales_bacterium_mt7:1	2|1239|91061|1385|186817|1386|115979:1,2|1239|91061|1385|186817|1386|2729105:1,2|1239|186801|186802|||1631345:1
SGB	7552	0	1	-	GCA_002835805	GCA_002835805	kSGB	Species	k__Bacteria|p__Firmicutes|c__Bacilli|o__Bacillales|f__Bacillaceae|g__Bacillus|s__Bacillus_nealsonii|t__SGB7552	2|1239|91061|1385|186817|1386|115979	1	k__Bacteria|p__Firmicutes|c__Bacilli|o__Bacillales|f__Bacillaceae|g__Bacillus|s__Bacillus_nealsonii:1	2|1239|91061|1385|186817|1386|115979:1
SGB	7554	0	1	-	GCA_002276165	GCA_002276165	kSGB	Species	k__Bacteria|p__Firmicutes|c__Bacilli|o__Bacillales|f__Bacillaceae|g__Cytobacillus|s__Cytobacillus_kochii|t__SGB7554	2|1239|91061|1385|186817|2675230|859143	1	k__Bacteria|p__Firmicutes|c__Bacilli|o__Bacillales|f__Bacillaceae|g__Cytobacillus|s__Cytobacillus_kochii:1	2|1239|91061|1385|186817|2675230|859143:1
SGB	7555	2	2	Arumugam__Diet2_D119_bin.vamb512.87,Arumugam__Diet2_k21-141.HFa_bin.vamb512.87	GCA_002835735,GCA_013267855	Arumugam__Diet2_k21-141.HFa_bin.vamb512.87	kSGB	Species	k__Bacteria|p__Firmicutes|c__Bacilli|o__Bacillales|f__Bacillaceae|g__Cytobacillus|s__Cytobacillus_horneckiae|t__SGB7555	2|1239|91061|1385|186817|2675230|549687	2	k__Bacteria|p__Firmicutes|c__Bacilli|o__Bacillales|f__Bacillaceae|g__Cytobacillus|s__Cytobacillus_horneckiae:1,k__Bacteria|p__Firmicutes|c__Bacilli|o__Bacillales|f__Bacillaceae|g__Bacillus|s__Bacillus_sp_CRN_9:1	2|1239|91061|1385|186817|2675230|549687:1,2|1239|91061|1385|186817|1386|2739013:1
SGB	7556	0	2	-	GCA_002272205,GCA_005502275	GCA_002272205	kSGB	Species	k__Bacteria|p__Firmicutes|c__Bacilli|o__Bacillales|f__Bacillaceae|g__Bacillus|s__Bacillus_siralis|t__SGB7556	2|1239|91061|1385|186817|1386|77777	2	k__Bacteria|p__Firmicutes|c__Bacilli|o__Bacillales|f__Bacillaceae|g__Bacillus|s__Bacillus_sp_7504_2:1,k__Bacteria|p__Firmicutes|c__Bacilli|o__Bacillales|f__Bacillaceae|g__Bacillus|s__Bacillus_siralis:1	2|1239|91061|1385|186817|1386|2022547:1,2|1239|91061|1385|186817|1386|77777:1
SGB	7558	0	2	-	GCA_900112075,GCA_900115925	GCA_900112075	kSGB	Species	k__Bacteria|p__Firmicutes|c__Bacilli|o__Bacillales|f__Bacillaceae|g__Bacillus|s__Bacillus_sp_UNCCL13|t__SGB7558	2|1239|91061|1385|186817|1386|1502772	2	k__Bacteria|p__Firmicutes|c__Bacilli|o__Bacillales|f__Bacillaceae|g__Bacillus|s__Bacillus_sp_UNCCL13:1,k__Bacteria|p__Firmicutes|c__Bacilli|o__Bacillales|f__Bacillaceae|g__Bacillus|s__Bacillus_sp_cl95:1	2|1239|91061|1385|186817|1386|1502772:1,2|1239|91061|1385|186817|1386|1761761:1
SGB	7559	0	2	-	GCA_000498695,GCA_000517385	GCA_000498695	kSGB	Species	k__Bacteria|p__Firmicutes|c__Bacilli|o__Bacillales|f__Bacillaceae|g__Mesobacillus|s__Mesobacillus_boroniphilus|t__SGB7559	2|1239|91061|1385|186817|2675231|308892	2	k__Bacteria|p__Firmicutes|c__Bacilli|o__Bacillales|f__Bacillaceae|g__Bacillus|s__Bacillus_sp_17376:1,k__Bacteria|p__Firmicutes|c__Bacilli|o__Bacillales|f__Bacillaceae|g__Mesobacillus|s__Mesobacillus_boroniphilus:1	2|1239|91061|1385|186817|1386|977905:1,2|1239|91061|1385|186817|2675231|308892:1
SGB	7560	0	1	-	GCA_000813125	GCA_000813125	kSGB	Species	k__Bacteria|p__Firmicutes|c__Bacilli|o__Bacillales|f__Bacillaceae|g__Mesobacillus|s__Mesobacillus_selenatarsenatis|t__SGB7560	2|1239|91061|1385|186817|2675231|388741	1	k__Bacteria|p__Firmicutes|c__Bacilli|o__Bacillales|f__Bacillaceae|g__Mesobacillus|s__Mesobacillus_selenatarsenatis:1	2|1239|91061|1385|186817|2675231|388741:1
SGB	7561	0	1	-	GCA_000934845	GCA_000934845	kSGB	Species	k__Bacteria|p__Firmicutes|c__Bacilli|o__Bacillales|f__Bacillaceae|g__Mesobacillus|s__Mesobacillus_subterraneus|t__SGB7561	2|1239|91061|1385|186817|2675231|285983	1	k__Bacteria|p__Firmicutes|c__Bacilli|o__Bacillales|f__Bacillaceae|g__Mesobacillus|s__Mesobacillus_subterraneus:1	2|1239|91061|1385|186817|2675231|285983:1
SGB	7562	0	1	-	GCA_002860205	GCA_002860205	kSGB	Species	k__Bacteria|p__Firmicutes|c__Bacilli|o__Bacillales|f__Bacillaceae|g__Bacillus|s__Bacillus_sp_T33_2|t__SGB7562	2|1239|91061|1385|186817|1386|2054168	1	k__Bacteria|p__Firmicutes|c__Bacilli|o__Bacillales|f__Bacillaceae|g__Bacillus|s__Bacillus_sp_T33_2:1	2|1239|91061|1385|186817|1386|2054168:1
SGB	7563	0	4	-	GCA_002860125,GCA_002860225,GCA_002860245,GCA_003944805	GCA_002860245	kSGB	Species	k__Bacteria|p__Firmicutes|c__Bacilli|o__Bacillales|f__Bacillaceae|g__Bacillus|s__Bacillus_canaveralius|t__SGB7563	2|1239|91061|1385|186817|1386|1403243	4	k__Bacteria|p__Firmicutes|c__Bacilli|o__Bacillales|f__Bacillaceae|g__Bacillus|s__Bacillus_canaveralius:3,k__Bacteria|p__Firmicutes|c__Bacilli|o__Bacillales|f__Bacillaceae|g__Bacillus|s__Bacillus_sp_V33_4:1	2|1239|91061|1385|186817|1386|1403243:3,2|1239|91061|1385|186817|1386|2054169:1
SGB	7564	0	1	-	GCA_002860165	GCA_002860165	kSGB	Species	k__Bacteria|p__Firmicutes|c__Bacilli|o__Bacillales|f__Bacillaceae|g__Bacillus|s__Bacillus_sp_V3_13|t__SGB7564	2|1239|91061|1385|186817|1386|2053728	1	k__Bacteria|p__Firmicutes|c__Bacilli|o__Bacillales|f__Bacillaceae|g__Bacillus|s__Bacillus_sp_V3_13:1	2|1239|91061|1385|186817|1386|2053728:1
SGB	7565	0	2	-	GCA_000262735,GCA_000724485	GCA_000262735	kSGB	Species	k__Bacteria|p__Firmicutes|c__Bacilli|o__Bacillales|f__Bacillaceae|g__Bacillus|s__Bacillus_methanolicus|t__SGB7565	2|1239|91061|1385|186817|1386|1471	2	k__Bacteria|p__Firmicutes|c__Bacilli|o__Bacillales|f__Bacillaceae|g__Bacillus|s__Bacillus_methanolicus:2	2|1239|91061|1385|186817|1386|1471:2
SGB	7566	0	1	-	GCA_000262755	GCA_000262755	kSGB	Species	k__Bacteria|p__Firmicutes|c__Bacilli|o__Bacillales|f__Bacillaceae|g__Bacillus|s__Bacillus_methanolicus|t__SGB7566	2|1239|91061|1385|186817|1386|1471	1	k__Bacteria|p__Firmicutes|c__Bacilli|o__Bacillales|f__Bacillaceae|g__Bacillus|s__Bacillus_methanolicus:1	2|1239|91061|1385|186817|1386|1471:1
SGB	7567	0	7	-	GCA_000153365,GCA_000473245,GCA_002238145,GCA_002858875,GCA_004146125,GCA_008180445,GCA_008180695	GCA_000473245	kSGB	Species	k__Bacteria|p__Firmicutes|c__Bacilli|o__Bacillales|f__Bacillaceae|g__Bacillus|s__Bacillus_infantis|t__SGB7567	2|1239|91061|1385|186817|1386|324767	7	k__Bacteria|p__Firmicutes|c__Bacilli|o__Bacillales|f__Bacillaceae|g__Bacillus|s__Bacillus_infantis:4,k__Bacteria|p__Firmicutes|c__Bacilli|o__Bacillales|f__Bacillaceae|g__Bacillus|s__Bacillus_sp_NRRL_B_14911:1,k__Bacteria|p__Firmicutes|c__Bacilli|o__Bacillales|f__Bacillaceae|g__Bacillus|s__Bacillus_sp_OG2:1,k__Bacteria|p__Firmicutes|c__Bacilli|o__Bacillales|f__Bacillaceae|g__Bacillus|s__Bacillus_sp_UMB0728:1	2|1239|91061|1385|186817|1386|324767:4,2|1239|91061|1385|186817|1386|313627:1,2|1239|91061|1385|186817|1386|1979526:1,2|1239|91061|1385|186817|1386|2066052:1
SGB	7568	0	3	-	GCA_001275655,GCA_001420595,GCA_006704205	GCA_006704205	kSGB	Species	k__Bacteria|p__Firmicutes|c__Bacilli|o__Bacillales|f__Bacillaceae|g__Bacillus|s__Bacillus_ciccensis|t__SGB7568	2|1239|91061|1385|186817|1386|1670641	3	k__Bacteria|p__Firmicutes|c__Bacilli|o__Bacillales|f__Bacillaceae|g__Bacillus|s__Bacillus_sp_FJAT_21945:1,k__Bacteria|p__Firmicutes|c__Bacilli|o__Bacillales|f__Bacillaceae|g__Cytobacillus|s__Cytobacillus_solani:1,k__Bacteria|p__Firmicutes|c__Bacilli|o__Bacillales|f__Bacillaceae|g__Bacillus|s__Bacillus_ciccensis:1	2|1239|91061|1385|186817|1386|1581033:1,2|1239|91061|1385|186817|2675230|1637975:1,2|1239|91061|1385|186817|1386|1670641:1
SGB	7569	0	4	-	GCA_000186145,GCA_000294775,GCA_001856025,GCA_014883935	GCA_014883935	kSGB	Species	k__Bacteria|p__Firmicutes|c__Bacilli|o__Bacillales|f__Bacillaceae|g__Cytobacillus|s__Cytobacillus_oceanisediminis|t__SGB7569	2|1239|91061|1385|186817|2675230|665099	4	k__Bacteria|p__Firmicutes|c__Bacilli|o__Bacillales|f__Bacillaceae|g__Cytobacillus|s__Cytobacillus_oceanisediminis:3,k__Bacteria|p__Firmicutes|c__Bacilli|o__Bacillales|f__Bacillaceae|g__Bacillus|s__Bacillus_sp_2_A_57_CT2:1	2|1239|91061|1385|186817|2675230|665099:3,2|1239|91061|1385|186817|1386|665959:1
SGB	7570	0	3	-	GCA_001038755,GCA_001956215,GCA_010628845	GCA_010628845	kSGB	Species	k__Bacteria|p__Firmicutes|c__Bacilli|o__Bacillales|f__Bacillaceae|g__Cytobacillus|s__Cytobacillus_firmus|t__SGB7570	2|1239|91061|1385|186817|2675230|1399	3	k__Bacteria|p__Firmicutes|c__Bacilli|o__Bacillales|f__Bacillaceae|g__Cytobacillus|s__Cytobacillus_firmus:1,k__Bacteria|p__Firmicutes|c__Bacilli|o__Bacillales|f__Paenibacillaceae|g__Paenibacillus|s__Paenibacillus_sp_FSL_R5_0490:1,k__Bacteria|p__Firmicutes|c__Bacilli|o__Bacillales|f__Bacillaceae|g__Bacillus|s__Bacillus_sp_22_7:1	2|1239|91061|1385|186817|2675230|1399:1,2|1239|91061|1385|186822|44249|1920424:1,2|1239|91061|1385|186817|1386|2709707:1
SGB	7571	0	1	-	GCA_002272225	GCA_002272225	kSGB	Species	k__Bacteria|p__Firmicutes|c__Bacilli|o__Bacillales|f__Bacillaceae|g__Bacillus|s__Bacillus_sp_7894_2|t__SGB7571	2|1239|91061|1385|186817|1386|2021695	1	k__Bacteria|p__Firmicutes|c__Bacilli|o__Bacillales|f__Bacillaceae|g__Bacillus|s__Bacillus_sp_7894_2:1	2|1239|91061|1385|186817|1386|2021695:1
SGB	7572	0	1	-	GCA_000565285	GCA_000565285	kSGB	Species	k__Bacteria|p__Firmicutes|c__Bacilli|o__Bacillales|f__Bacillaceae|g__Cytobacillus|s__Cytobacillus_firmus|t__SGB7572	2|1239|91061|1385|186817|2675230|1399	1	k__Bacteria|p__Firmicutes|c__Bacilli|o__Bacillales|f__Bacillaceae|g__Cytobacillus|s__Cytobacillus_firmus:1	2|1239|91061|1385|186817|2675230|1399:1
SGB	7573	0	1	-	GCA_001274725	GCA_001274725	kSGB	Species	k__Bacteria|p__Firmicutes|c__Bacilli|o__Bacillales|f__Planococcaceae|g__Sporosarcina|s__Sporosarcina_globispora|t__SGB7573	2|1239|91061|1385|186818|1569|1459	1	k__Bacteria|p__Firmicutes|c__Bacilli|o__Bacillales|f__Planococcaceae|g__Sporosarcina|s__Sporosarcina_globispora:1	2|1239|91061|1385|186818|1569|1459:1
SGB	7574	0	1	-	GCA_001048695	GCA_001048695	kSGB	Species	k__Bacteria|p__Firmicutes|c__Bacilli|o__Bacillales|f__Bacillaceae|g__Bacillus|s__Bacillus_sp_LF1|t__SGB7574	2|1239|91061|1385|186817|1386|1499688	1	k__Bacteria|p__Firmicutes|c__Bacilli|o__Bacillales|f__Bacillaceae|g__Bacillus|s__Bacillus_sp_LF1:1	2|1239|91061|1385|186817|1386|1499688:1
SGB	7575	0	1	-	GCA_001866655	GCA_001866655	kSGB	Species	k__Bacteria|p__Firmicutes|c__Bacilli|o__Bacillales|f__Bacillaceae|g__Bacillus|s__Bacillus_sp_MUM_116|t__SGB7575	2|1239|91061|1385|186817|1386|1678002	1	k__Bacteria|p__Firmicutes|c__Bacilli|o__Bacillales|f__Bacillaceae|g__Bacillus|s__Bacillus_sp_MUM_116:1	2|1239|91061|1385|186817|1386|1678002:1
SGB	7576	0	2	-	GCA_000508325,GCA_001026695	GCA_000508325	kSGB	Species	k__Bacteria|p__Firmicutes|c__Bacilli|o__Bacillales|f__Bacillaceae|g__Neobacillus|s__Neobacillus_vireti|t__SGB7576	2|1239|91061|1385|186817|2675232|220686	2	k__Bacteria|p__Firmicutes|c__Bacilli|o__Bacillales|f__Bacillaceae|g__Neobacillus|s__Neobacillus_vireti:2	2|1239|91061|1385|186817|2675232|220686:2
SGB	7577	0	1	-	GCA_000307875	GCA_000307875	kSGB	Species	k__Bacteria|p__Firmicutes|c__Bacilli|o__Bacillales|f__Bacillaceae|g__Neobacillus|s__Neobacillus_bataviensis|t__SGB7577	2|1239|91061|1385|186817|2675232|220685	1	k__Bacteria|p__Firmicutes|c__Bacilli|o__Bacillales|f__Bacillaceae|g__Neobacillus|s__Neobacillus_bataviensis:1	2|1239|91061|1385|186817|2675232|220685:1
SGB	7578	0	2	-	GCA_002565135,GCA_002585305	GCA_002565135	kSGB	Species	k__Bacteria|p__Firmicutes|c__Bacilli|o__Bacillales|f__Bacillaceae|g__Bacillus|s__Bacillus_sp_AFS037270|t__SGB7578	2|1239|91061|1385|186817|1386|2033499	2	k__Bacteria|p__Firmicutes|c__Bacilli|o__Bacillales|f__Bacillaceae|g__Bacillus|s__Bacillus_sp_AFS076308:1,k__Bacteria|p__Firmicutes|c__Bacilli|o__Bacillales|f__Bacillaceae|g__Bacillus|s__Bacillus_sp_AFS037270:1	2|1239|91061|1385|186817|1386|2033512:1,2|1239|91061|1385|186817|1386|2033499:1
SGB	7579	0	1	-	GCA_002860255	GCA_002860255	kSGB	Species	k__Bacteria|p__Firmicutes|c__Bacilli|o__Bacillales|f__Bacillaceae|g__Neobacillus|s__Neobacillus_cucumis|t__SGB7579	2|1239|91061|1385|186817|2675232|1740721	1	k__Bacteria|p__Firmicutes|c__Bacilli|o__Bacillales|f__Bacillaceae|g__Neobacillus|s__Neobacillus_cucumis:1	2|1239|91061|1385|186817|2675232|1740721:1
SGB	7580	0	2	-	GCA_002584635,GCA_900177675	GCA_002584635	kSGB	Species	k__Bacteria|p__Firmicutes|c__Bacilli|o__Bacillales|f__Bacillaceae|g__Bacillus|s__Bacillus_sp_AFS031507|t__SGB7580	2|1239|91061|1385|186817|1386|2033496	2	k__Bacteria|p__Firmicutes|c__Bacilli|o__Bacillales|f__Bacillaceae|g__Bacillus|s__Bacillus_sp_AFS031507:1,k__Bacteria|p__Firmicutes|c__Bacilli|o__Bacillales|f__Bacillaceae|g__Bacillus|s__Bacillus_sp_OV166:1	2|1239|91061|1385|186817|1386|2033496:1,2|1239|91061|1385|186817|1386|1882763:1
SGB	7581	0	1	-	GCA_002559145	GCA_002559145	kSGB	Species	k__Bacteria|p__Firmicutes|c__Bacilli|o__Bacillales|f__Bacillaceae|g__Bacillus|s__Bacillus_sp_AFS006103|t__SGB7581	2|1239|91061|1385|186817|1386|2033483	1	k__Bacteria|p__Firmicutes|c__Bacilli|o__Bacillales|f__Bacillaceae|g__Bacillus|s__Bacillus_sp_AFS006103:1	2|1239|91061|1385|186817|1386|2033483:1
SGB	7582	0	1	-	GCA_002567005	GCA_002567005	kSGB	Species	k__Bacteria|p__Firmicutes|c__Bacilli|o__Bacillales|f__Bacillaceae|g__Bacillus|s__Bacillus_sp_AFS073361|t__SGB7582	2|1239|91061|1385|186817|1386|2033511	1	k__Bacteria|p__Firmicutes|c__Bacilli|o__Bacillales|f__Bacillaceae|g__Bacillus|s__Bacillus_sp_AFS073361:1	2|1239|91061|1385|186817|1386|2033511:1
SGB	7583	0	2	-	GCA_002272245,GCA_004358795	GCA_002272245	kSGB	Species	k__Bacteria|p__Actinobacteria|c__Actinobacteria|o__Corynebacteriales|f__Nocardiaceae|g__Rhodococcus|s__Rhodococcus_qingshengii|t__SGB7583	2|201174|1760|85007|85025|1827|334542	2	k__Bacteria|p__Firmicutes|c__Bacilli|o__Bacillales|f__Bacillaceae|g__Bacillus|s__Bacillus_sp_7884_1:1,k__Bacteria|p__Actinobacteria|c__Actinobacteria|o__Corynebacteriales|f__Nocardiaceae|g__Rhodococcus|s__Rhodococcus_qingshengii:1	2|1239|91061|1385|186817|1386|2021693:1,2|201174|1760|85007|85025|1827|334542:1
SGB	7584	0	1	-	GCA_900103525	GCA_900103525	kSGB	Species	k__Bacteria|p__Firmicutes|c__Bacilli|o__Bacillales|f__Bacillaceae|g__Bacillus|s__Bacillus_sp_OK048|t__SGB7584	2|1239|91061|1385|186817|1386|1882761	1	k__Bacteria|p__Firmicutes|c__Bacilli|o__Bacillales|f__Bacillaceae|g__Bacillus|s__Bacillus_sp_OK048:1	2|1239|91061|1385|186817|1386|1882761:1
SGB	7585	0	1	-	GCA_001591505	GCA_001591505	kSGB	Species	k__Bacteria|p__Firmicutes|c__Bacilli|o__Bacillales|f__Bacillaceae|g__Neobacillus|s__Neobacillus_niacini|t__SGB7585	2|1239|91061|1385|186817|2675232|86668	1	k__Bacteria|p__Firmicutes|c__Bacilli|o__Bacillales|f__Bacillaceae|g__Neobacillus|s__Neobacillus_niacini:1	2|1239|91061|1385|186817|2675232|86668:1
SGB	7586	0	1	-	GCA_001940785	GCA_001940785	kSGB	Species	k__Bacteria|p__Firmicutes|c__Bacilli|o__Bacillales|f__Bacillaceae|g__Bacillus|s__Bacillus_sp_MRMR6|t__SGB7586	2|1239|91061|1385|186817|1386|1928617	1	k__Bacteria|p__Firmicutes|c__Bacilli|o__Bacillales|f__Bacillaceae|g__Bacillus|s__Bacillus_sp_MRMR6:1	2|1239|91061|1385|186817|1386|1928617:1
SGB	7587	0	3	-	GCA_000747345,GCA_010614825,GCA_010975035	GCA_000747345	kSGB	Species	k__Bacteria|p__Firmicutes|c__Bacilli|o__Bacillales|f__Bacillaceae|g__Neobacillus|s__Neobacillus_thermocopriae|t__SGB7587	2|1239|91061|1385|186817|2675232|1215031	3	k__Bacteria|p__Firmicutes|c__Bacilli|o__Bacillales|f__Bacillaceae|g__Bacillus|s__Bacillus_sp_X1_2014:1,k__Bacteria|p__Firmicutes|c__Bacilli|o__Bacillales|f__Bacillaceae|g__Bacillus|s__Bacillus_sp_FJAT_2464:1,k__Bacteria|p__Firmicutes|c__Bacilli|o__Bacillales|f__Bacillaceae|g__Neobacillus|s__Neobacillus_thermocopriae:1	2|1239|91061|1385|186817|1386|1565991:1,2|1239|91061|1385|186817|1386|2699460:1,2|1239|91061|1385|186817|2675232|1215031:1
SGB	7588	0	1	-	GCA_000242895	GCA_000242895	kSGB	Species	k__Bacteria|p__Firmicutes|c__Bacilli|o__Bacillales|f__Bacillaceae|g__Bacillus|s__Bacillus_sp_1NLA3E|t__SGB7588	2|1239|91061|1385|186817|1386|666686	1	k__Bacteria|p__Firmicutes|c__Bacilli|o__Bacillales|f__Bacillaceae|g__Bacillus|s__Bacillus_sp_1NLA3E:1	2|1239|91061|1385|186817|1386|666686:1
SGB	7589	0	2	-	GCA_000613125,GCA_001278805	GCA_001278805	kSGB	Species	k__Bacteria|p__Firmicutes|c__Bacilli|o__Bacillales|f__Bacillaceae|g__Bacillus|s__Bacillus_sp_EB01|t__SGB7589	2|1239|91061|1385|186817|1386|1347086	2	k__Bacteria|p__Firmicutes|c__Bacilli|o__Bacillales|f__Bacillaceae|g__Bacillus|s__Bacillus_sp_EB01:1,k__Bacteria|p__Firmicutes|c__Bacilli|o__Bacillales|f__Bacillaceae|g__Bacillus|s__Bacillus_sp_FJAT_18017:1	2|1239|91061|1385|186817|1386|1347086:1,2|1239|91061|1385|186817|1386|1705566:1
SGB	7590	0	1	-	GCA_001685025	GCA_001685025	kSGB	Species	k__Bacteria|p__Firmicutes|c__Bacilli|o__Bacillales|f__Bacillaceae|g__Bacillus|s__Bacillus_sp_FJAT_27225|t__SGB7590	2|1239|91061|1385|186817|1386|1743144	1	k__Bacteria|p__Firmicutes|c__Bacilli|o__Bacillales|f__Bacillaceae|g__Bacillus|s__Bacillus_sp_FJAT_27225:1	2|1239|91061|1385|186817|1386|1743144:1
SGB	7591	0	1	-	GCA_000821085	GCA_000821085	kSGB	Species	k__Bacteria|p__Firmicutes|c__Bacilli|o__Bacillales|f__Bacillaceae|g__Bacillus|s__Bacillus_sp_B_jedd|t__SGB7591	2|1239|91061|1385|186817|1386|1476857	1	k__Bacteria|p__Firmicutes|c__Bacilli|o__Bacillales|f__Bacillaceae|g__Bacillus|s__Bacillus_sp_B_jedd:1	2|1239|91061|1385|186817|1386|1476857:1
SGB	7592	0	1	-	GCA_000986785	GCA_000986785	kSGB	Species	k__Bacteria|p__Firmicutes|c__Bacilli|o__Bacillales|f__Bacillaceae|g__Mesobacillus|s__Mesobacillus_campisalis|t__SGB7592	2|1239|91061|1385|186817|2675231|1408103	1	k__Bacteria|p__Firmicutes|c__Bacilli|o__Bacillales|f__Bacillaceae|g__Mesobacillus|s__Mesobacillus_campisalis:1	2|1239|91061|1385|186817|2675231|1408103:1
SGB	7593	0	1	-	GCA_900109925	GCA_900109925	kSGB	Species	k__Bacteria|p__Firmicutes|c__Bacilli|o__Bacillales|f__Bacillaceae|g__Mesobacillus|s__Mesobacillus_persicus|t__SGB7593	2|1239|91061|1385|186817|2675231|930146	1	k__Bacteria|p__Firmicutes|c__Bacilli|o__Bacillales|f__Bacillaceae|g__Mesobacillus|s__Mesobacillus_persicus:1	2|1239|91061|1385|186817|2675231|930146:1
SGB	7594	0	4	-	GCA_001592825,GCA_001687625,GCA_001730005,GCA_014048085	GCA_001730005	kSGB	Species	k__Bacteria|p__Firmicutes|c__Bacilli|o__Bacillales|f__Planococcaceae|g__Planococcus|s__Planococcus_maritimus|t__SGB7594	2|1239|91061|1385|186818|1372|192421	4	k__Bacteria|p__Firmicutes|c__Bacilli|o__Bacillales|f__Planococcaceae|g__Planococcus|s__Planococcus_maritimus:3,k__Bacteria|p__Firmicutes|c__Bacilli|o__Bacillales|f__Planococcaceae|g__Planococcus|s__Planococcus_dechangensis:1	2|1239|91061|1385|186818|1372|192421:3,2|1239|91061|1385|186818|1372|1176255:1
SGB	7595	0	4	-	GCA_002833405,GCA_002835975,GCA_002836345,GCA_002836445	GCA_002835975	kSGB	Species	k__Bacteria|p__Firmicutes|c__Bacilli|o__Bacillales|f__Planococcaceae|g__Planococcus|s__Planococcus_sp_MB_3u_03|t__SGB7595	2|1239|91061|1385|186818|1372|2058136	4	k__Bacteria|p__Firmicutes|c__Bacilli|o__Bacillales|f__Planococcaceae|g__Planococcus|s__Planococcus_sp_MB_3u_03:1,k__Bacteria|p__Firmicutes|c__Bacilli|o__Bacillales|f__Planococcaceae|g__Planococcus|s__Planococcus_sp_Urea_trap_24:1,k__Bacteria|p__Firmicutes|c__Bacilli|o__Bacillales|f__Planococcaceae|g__Planococcus|s__Planococcus_sp_Urea_3u_39:1,k__Bacteria|p__Firmicutes|c__Bacilli|o__Bacillales|f__Planococcaceae|g__Planococcus|s__Planococcus_sp_MB_3u_09:1	2|1239|91061|1385|186818|1372|2058136:1,2|1239|91061|1385|186818|1372|2058329:1,2|1239|91061|1385|186818|1372|2058328:1,2|1239|91061|1385|186818|1372|2058317:1
SGB	7596	0	1	-	GCA_001465795	GCA_001465795	kSGB	Species	k__Bacteria|p__Firmicutes|c__Bacilli|o__Bacillales|f__Planococcaceae|g__Planococcus|s__Planococcus_rifietoensis|t__SGB7596	2|1239|91061|1385|186818|1372|200991	1	k__Bacteria|p__Firmicutes|c__Bacilli|o__Bacillales|f__Planococcaceae|g__Planococcus|s__Planococcus_rifietoensis:1	2|1239|91061|1385|186818|1372|200991:1
SGB	7597	0	1	-	GCA_001687605	GCA_001687605	kSGB	Species	k__Bacteria|p__Firmicutes|c__Bacilli|o__Bacillales|f__Planococcaceae|g__Planococcus|s__Planococcus_plakortidis|t__SGB7597	2|1239|91061|1385|186818|1372|1038856	1	k__Bacteria|p__Firmicutes|c__Bacilli|o__Bacillales|f__Planococcaceae|g__Planococcus|s__Planococcus_plakortidis:1	2|1239|91061|1385|186818|1372|1038856:1
SGB	7598	0	2	-	GCA_000264415,GCA_001687565	GCA_000264415	kSGB	Species	k__Bacteria|p__Firmicutes|c__Bacilli|o__Bacillales|f__Planococcaceae|g__Planococcus|s__Planococcus_antarcticus|t__SGB7598	2|1239|91061|1385|186818|1372|161360	2	k__Bacteria|p__Firmicutes|c__Bacilli|o__Bacillales|f__Planococcaceae|g__Planococcus|s__Planococcus_antarcticus:2	2|1239|91061|1385|186818|1372|161360:2
SGB	7599	1	2	NayfachS_2020__GEM_3300000129__bin.8	GCA_000342445,GCA_001687585	GCA_001687585	kSGB	Species	k__Bacteria|p__Firmicutes|c__Bacilli|o__Bacillales|f__Planococcaceae|g__Planococcus|s__Planococcus_halocryophilus|t__SGB7599	2|1239|91061|1385|186818|1372|1215089	2	k__Bacteria|p__Firmicutes|c__Bacilli|o__Bacillales|f__Planococcaceae|g__Planococcus|s__Planococcus_halocryophilus:2	2|1239|91061|1385|186818|1372|1215089:2
SGB	7600	0	1	-	GCA_000189395	GCA_000189395	kSGB	Species	k__Bacteria|p__Firmicutes|c__Bacilli|o__Bacillales|f__Planococcaceae|g__Planococcus|s__Planococcus_donghaensis|t__SGB7600	2|1239|91061|1385|186818|1372|414778	1	k__Bacteria|p__Firmicutes|c__Bacilli|o__Bacillales|f__Planococcaceae|g__Planococcus|s__Planococcus_donghaensis:1	2|1239|91061|1385|186818|1372|414778:1
SGB	7601	0	1	-	GCA_001687665	GCA_001687665	kSGB	Species	k__Bacteria|p__Firmicutes|c__Bacilli|o__Bacillales|f__Planococcaceae|g__Planococcus|s__Planococcus_donghaensis|t__SGB7601	2|1239|91061|1385|186818|1372|414778	1	k__Bacteria|p__Firmicutes|c__Bacilli|o__Bacillales|f__Planococcaceae|g__Planococcus|s__Planococcus_donghaensis:1	2|1239|91061|1385|186818|1372|414778:1
SGB	7602	0	1	-	GCA_000785555	GCA_000785555	kSGB	Species	k__Bacteria|p__Firmicutes|c__Bacilli|o__Bacillales|f__Planococcaceae|g__Planococcus|s__Planococcus_sp_PAMC_21323|t__SGB7602	2|1239|91061|1385|186818|1372|1526927	1	k__Bacteria|p__Firmicutes|c__Bacilli|o__Bacillales|f__Planococcaceae|g__Planococcus|s__Planococcus_sp_PAMC_21323:1	2|1239|91061|1385|186818|1372|1526927:1
SGB	7603	0	4	-	GCA_001465835,GCA_001856115,GCA_002009235,GCA_008369335	GCA_002009235	kSGB	Species	k__Bacteria|p__Firmicutes|c__Bacilli|o__Bacillales|f__Planococcaceae|g__Planococcus|s__Planococcus_faecalis|t__SGB7603	2|1239|91061|1385|186818|1372|1598147	4	k__Bacteria|p__Firmicutes|c__Bacilli|o__Bacillales|f__Planococcaceae|g__Planococcus|s__Planococcus_faecalis:2,k__Bacteria|p__Firmicutes|c__Bacilli|o__Bacillales|f__Planococcaceae|g__Planococcus|s__Planococcus_kocurii:1,k__Bacteria|p__Firmicutes|c__Bacilli|o__Bacillales|f__Planococcaceae|g__Planococcus|s__Planococcus_sp_ANT_H30:1	2|1239|91061|1385|186818|1372|1598147:2,2|1239|91061|1385|186818|1372|1374:1,2|1239|91061|1385|186818|1372|2597347:1
SGB	7604	0	1	-	GCA_001186155	GCA_001186155	kSGB	Species	k__Bacteria|p__Firmicutes|c__Bacilli|o__Bacillales|f__Planococcaceae|g__Planococcus|s__Planococcus_versutus|t__SGB7604	2|1239|91061|1385|186818|1372|1302659	1	k__Bacteria|p__Firmicutes|c__Bacilli|o__Bacillales|f__Planococcaceae|g__Planococcus|s__Planococcus_versutus:1	2|1239|91061|1385|186818|1372|1302659:1
SGB	7605	0	4	-	GCA_000513535,GCA_001270075,GCA_013368775,GCA_900099655	GCA_000513535	kSGB	Species	k__Bacteria|p__Firmicutes|c__Bacilli|o__Bacillales|f__Planococcaceae|g__Planomicrobium|s__Planomicrobium_glaciei|t__SGB7605	2|1239|91061|1385|186818|162291|459472	4	k__Bacteria|p__Firmicutes|c__Bacilli|o__Bacillales|f__Planococcaceae|g__Planomicrobium|s__Planomicrobium_glaciei:4	2|1239|91061|1385|186818|162291|459472:4
SGB	7606	0	1	-	GCA_000821325	GCA_000821325	kSGB	Species	k__Bacteria|p__Firmicutes|c__Bacilli|o__Bacillales|f__Planococcaceae|g__Planococcus|s__Planococcus_massiliensis|t__SGB7606	2|1239|91061|1385|186818|1372|1499687	1	k__Bacteria|p__Firmicutes|c__Bacilli|o__Bacillales|f__Planococcaceae|g__Planococcus|s__Planococcus_massiliensis:1	2|1239|91061|1385|186818|1372|1499687:1
SGB	7607	0	1	-	GCA_001999905	GCA_001999905	kSGB	Species	k__Bacteria|p__Firmicutes|c__Bacilli|o__Bacillales|f__Planococcaceae|g__Planococcus|s__Planococcus_sp_Y42|t__SGB7607	2|1239|91061|1385|186818|1372|2213202	1	k__Bacteria|p__Firmicutes|c__Bacilli|o__Bacillales|f__Planococcaceae|g__Planococcus|s__Planococcus_sp_Y42:1	2|1239|91061|1385|186818|1372|2213202:1
SGB	7608	0	1	-	GCA_001563475	GCA_001563475	kSGB	Species	k__Bacteria|p__Firmicutes|c__Bacilli|o__Bacillales|f__Planococcaceae|g__Sporosarcina|s__Sporosarcina_sp_HYO08|t__SGB7608	2|1239|91061|1385|186818|1569|1759557	1	k__Bacteria|p__Firmicutes|c__Bacilli|o__Bacillales|f__Planococcaceae|g__Sporosarcina|s__Sporosarcina_sp_HYO08:1	2|1239|91061|1385|186818|1569|1759557:1
SGB	7609	0	2	-	GCA_001590685,GCA_014302295	GCA_001590685	kSGB	Species	k__Bacteria|p__Firmicutes|c__Bacilli|o__Bacillales|f__Planococcaceae|g__Sporosarcina|s__Sporosarcina_psychrophila|t__SGB7609	2|1239|91061|1385|186818|1569|1476	2	k__Bacteria|p__Firmicutes|c__Bacilli|o__Bacillales|f__Planococcaceae|g__Sporosarcina|s__Sporosarcina_psychrophila:1,k__Bacteria|p__Firmicutes|c__Bacilli|o__Bacillales|f__Planococcaceae|g__Sporosarcina|s__Sporosarcina_sp_resist:1	2|1239|91061|1385|186818|1569|1476:1,2|1239|91061|1385|186818|1569|2762563:1
SGB	7610	0	1	-	GCA_000829195	GCA_000829195	kSGB	Species	k__Bacteria|p__Firmicutes|c__Bacilli|o__Bacillales|f__Bacillaceae|g__Bacillus|s__Bacillus_sp_OxB_1|t__SGB7610	2|1239|91061|1385|186817|1386|98228	1	k__Bacteria|p__Firmicutes|c__Bacilli|o__Bacillales|f__Bacillaceae|g__Bacillus|s__Bacillus_sp_OxB_1:1	2|1239|91061|1385|186817|1386|98228:1
SGB	7611	0	2	-	GCA_000220335,GCA_900167515	GCA_000220335	kSGB	Species	k__Bacteria|p__Firmicutes|c__Bacilli|o__Bacillales|f__Planococcaceae|g__Sporosarcina|s__Sporosarcina_newyorkensis|t__SGB7611	2|1239|91061|1385|186818|1569|759851	2	k__Bacteria|p__Firmicutes|c__Bacilli|o__Bacillales|f__Planococcaceae|g__Sporosarcina|s__Sporosarcina_newyorkensis:2	2|1239|91061|1385|186818|1569|759851:2
SGB	7612	0	3	-	GCA_002077155,GCA_002109365,GCA_002743395	GCA_002743395	kSGB	Species	k__Bacteria|p__Firmicutes|c__Bacilli|o__Bacillales|f__Planococcaceae|g__Sporosarcina|s__Sporosarcina_sp_P33|t__SGB7612	2|1239|91061|1385|186818|1569|1930764	3	k__Bacteria|p__Firmicutes|c__Bacilli|o__Bacillales|f__Planococcaceae|g__Sporosarcina|s__Sporosarcina_sp_P33:1,k__Bacteria|p__Firmicutes|c__Bacilli|o__Bacillales|f__Planococcaceae|g__Sporosarcina|s__Sporosarcina_sp_P37:1,k__Bacteria|p__Firmicutes|c__Bacilli|o__Bacillales|f__Planococcaceae|g__Sporosarcina|s__Sporosarcina_sp_P35:1	2|1239|91061|1385|186818|1569|1930764:1,2|1239|91061|1385|186818|1569|1930546:1,2|1239|91061|1385|186818|1569|2048246:1
SGB	7613	0	3	-	GCA_002109325,GCA_002743115,GCA_002743245	GCA_002109325	kSGB	Species	k__Bacteria|p__Firmicutes|c__Bacilli|o__Bacillales|f__Planococcaceae|g__Sporosarcina|s__Sporosarcina_ureae|t__SGB7613	2|1239|91061|1385|186818|1569|1571	3	k__Bacteria|p__Firmicutes|c__Bacilli|o__Bacillales|f__Planococcaceae|g__Sporosarcina|s__Sporosarcina_ureae:1,k__Bacteria|p__Firmicutes|c__Bacilli|o__Bacillales|f__Planococcaceae|g__Sporosarcina|s__Sporosarcina_sp_P17b:1,k__Bacteria|p__Firmicutes|c__Bacilli|o__Bacillales|f__Planococcaceae|g__Sporosarcina|s__Sporosarcina_sp_P26b:1	2|1239|91061|1385|186818|1569|1571:1,2|1239|91061|1385|186818|1569|2048260:1,2|1239|91061|1385|186818|1569|2048253:1
SGB	7614	0	5	-	GCA_002101375,GCA_002743075,GCA_002743155,GCA_002743185,GCA_002743235	GCA_002743235	kSGB	Species	k__Bacteria|p__Firmicutes|c__Bacilli|o__Bacillales|f__Planococcaceae|g__Sporosarcina|s__Sporosarcina_ureae|t__SGB7614	2|1239|91061|1385|186818|1569|1571	5	k__Bacteria|p__Firmicutes|c__Bacilli|o__Bacillales|f__Planococcaceae|g__Sporosarcina|s__Sporosarcina_ureae:1,k__Bacteria|p__Firmicutes|c__Bacilli|o__Bacillales|f__Planococcaceae|g__Sporosarcina|s__Sporosarcina_sp_P16a:1,k__Bacteria|p__Firmicutes|c__Bacilli|o__Bacillales|f__Planococcaceae|g__Sporosarcina|s__Sporosarcina_sp_P1:1,k__Bacteria|p__Firmicutes|c__Bacilli|o__Bacillales|f__Planococcaceae|g__Sporosarcina|s__Sporosarcina_sp_P21c:1,k__Bacteria|p__Firmicutes|c__Bacilli|o__Bacillales|f__Planococcaceae|g__Sporosarcina|s__Sporosarcina_sp_P25:1	2|1239|91061|1385|186818|1569|1571:1,2|1239|91061|1385|186818|1569|2048262:1,2|1239|91061|1385|186818|1569|2048257:1,2|1239|91061|1385|186818|1569|2048255:1,2|1239|91061|1385|186818|1569|2048254:1
SGB	7615	0	5	-	GCA_002743065,GCA_002743135,GCA_002743255,GCA_002743375,GCA_002743425	GCA_002743425	kSGB	Species	k__Bacteria|p__Firmicutes|c__Bacilli|o__Bacillales|f__Planococcaceae|g__Sporosarcina|s__Sporosarcina_sp_P16b|t__SGB7615	2|1239|91061|1385|186818|1569|2048261	5	k__Bacteria|p__Firmicutes|c__Bacilli|o__Bacillales|f__Planococcaceae|g__Sporosarcina|s__Sporosarcina_sp_P16b:1,k__Bacteria|p__Firmicutes|c__Bacilli|o__Bacillales|f__Planococcaceae|g__Sporosarcina|s__Sporosarcina_sp_P18a:1,k__Bacteria|p__Firmicutes|c__Bacilli|o__Bacillales|f__Planococcaceae|g__Sporosarcina|s__Sporosarcina_sp_P2:1,k__Bacteria|p__Firmicutes|c__Bacilli|o__Bacillales|f__Planococcaceae|g__Sporosarcina|s__Sporosarcina_sp_P34:1,k__Bacteria|p__Firmicutes|c__Bacilli|o__Bacillales|f__Planococcaceae|g__Sporosarcina|s__Sporosarcina_sp_P7:1	2|1239|91061|1385|186818|1569|2048261:1,2|1239|91061|1385|186818|1569|2048259:1,2|1239|91061|1385|186818|1569|2048251:1,2|1239|91061|1385|186818|1569|2048247:1,2|1239|91061|1385|186818|1569|2048244:1
SGB	7616	0	5	-	GCA_002743175,GCA_002743265,GCA_002743315,GCA_002743325,GCA_002743335	GCA_002743315	kSGB	Species	k__Bacteria|p__Firmicutes|c__Bacilli|o__Bacillales|f__Planococcaceae|g__Sporosarcina|s__Sporosarcina_sp_P20a|t__SGB7616	2|1239|91061|1385|186818|1569|2048256	5	k__Bacteria|p__Firmicutes|c__Bacilli|o__Bacillales|f__Planococcaceae|g__Sporosarcina|s__Sporosarcina_sp_P20a:1,k__Bacteria|p__Firmicutes|c__Bacilli|o__Bacillales|f__Planococcaceae|g__Sporosarcina|s__Sporosarcina_sp_P29:1,k__Bacteria|p__Firmicutes|c__Bacilli|o__Bacillales|f__Planococcaceae|g__Sporosarcina|s__Sporosarcina_sp_P30:1,k__Bacteria|p__Firmicutes|c__Bacilli|o__Bacillales|f__Planococcaceae|g__Sporosarcina|s__Sporosarcina_sp_P31:1,k__Bacteria|p__Firmicutes|c__Bacilli|o__Bacillales|f__Planococcaceae|g__Sporosarcina|s__Sporosarcina_sp_P32b:1	2|1239|91061|1385|186818|1569|2048256:1,2|1239|91061|1385|186818|1569|2048252:1,2|1239|91061|1385|186818|1569|2048250:1,2|1239|91061|1385|186818|1569|2048249:1,2|1239|91061|1385|186818|1569|2048248:1
SGB	7617	0	2	-	GCA_002082015,GCA_002743415	GCA_002082015	kSGB	Species	k__Bacteria|p__Firmicutes|c__Bacilli|o__Bacillales|f__Planococcaceae|g__Sporosarcina|s__Sporosarcina_ureae|t__SGB7617	2|1239|91061|1385|186818|1569|1571	2	k__Bacteria|p__Firmicutes|c__Bacilli|o__Bacillales|f__Planococcaceae|g__Sporosarcina|s__Sporosarcina_ureae:1,k__Bacteria|p__Firmicutes|c__Bacilli|o__Bacillales|f__Planococcaceae|g__Sporosarcina|s__Sporosarcina_sp_P3:1	2|1239|91061|1385|186818|1569|1571:1,2|1239|91061|1385|186818|1569|2048245:1
SGB	7618	2	4	ParksDH_2017__UBA4168,ParksDH_2017__UBA7348	GCA_002081995,GCA_002742995,GCA_002743035,GCA_002743165	ParksDH_2017__UBA7348	kSGB	Species	k__Bacteria|p__Firmicutes|c__Bacilli|o__Bacillales|f__Planococcaceae|g__Sporosarcina|s__Sporosarcina_ureae|t__SGB7618	2|1239|91061|1385|186818|1569|1571	4	k__Bacteria|p__Firmicutes|c__Bacilli|o__Bacillales|f__Planococcaceae|g__Sporosarcina|s__Sporosarcina_ureae:1,k__Bacteria|p__Firmicutes|c__Bacilli|o__Bacillales|f__Planococcaceae|g__Sporosarcina|s__Sporosarcina_sp_P10:1,k__Bacteria|p__Firmicutes|c__Bacilli|o__Bacillales|f__Planococcaceae|g__Sporosarcina|s__Sporosarcina_sp_P12_2017:1,k__Bacteria|p__Firmicutes|c__Bacilli|o__Bacillales|f__Planococcaceae|g__Sporosarcina|s__Sporosarcina_sp_P19:1	2|1239|91061|1385|186818|1569|1571:1,2|1239|91061|1385|186818|1569|2048264:1,2|1239|91061|1385|186818|1569|2048561:1,2|1239|91061|1385|186818|1569|2048258:1
SGB	7619	0	1	-	GCA_002743055	GCA_002743055	kSGB	Species	k__Bacteria|p__Firmicutes|c__Bacilli|o__Bacillales|f__Planococcaceae|g__Sporosarcina|s__Sporosarcina_sp_P13|t__SGB7619	2|1239|91061|1385|186818|1569|2048263	1	k__Bacteria|p__Firmicutes|c__Bacilli|o__Bacillales|f__Planococcaceae|g__Sporosarcina|s__Sporosarcina_sp_P13:1	2|1239|91061|1385|186818|1569|2048263:1
SGB	7620	0	1	-	GCA_001753205	GCA_001753205	kSGB	Species	k__Bacteria|p__Firmicutes|c__Bacilli|o__Bacillales|f__Planococcaceae|g__Sporosarcina|s__Sporosarcina_ureilytica|t__SGB7620	2|1239|91061|1385|186818|1569|298596	1	k__Bacteria|p__Firmicutes|c__Bacilli|o__Bacillales|f__Planococcaceae|g__Sporosarcina|s__Sporosarcina_ureilytica:1	2|1239|91061|1385|186818|1569|298596:1
SGB	7621	0	1	-	GCA_001307805	GCA_001307805	kSGB	Species	k__Bacteria|p__Firmicutes|c__Bacilli|o__Bacillales|f__Bacillaceae|g__Lentibacillus|s__Lentibacillus_amyloliquefaciens|t__SGB7621	2|1239|91061|1385|186817|175304|1472767	1	k__Bacteria|p__Firmicutes|c__Bacilli|o__Bacillales|f__Bacillaceae|g__Lentibacillus|s__Lentibacillus_amyloliquefaciens:1	2|1239|91061|1385|186817|175304|1472767:1
SGB	7622	0	1	-	GCA_900112705	GCA_900112705	kSGB	Species	k__Bacteria|p__Firmicutes|c__Bacilli|o__Bacillales|f__Bacillaceae|g__Lentibacillus|s__Lentibacillus_persicus|t__SGB7622	2|1239|91061|1385|186817|175304|640948	1	k__Bacteria|p__Firmicutes|c__Bacilli|o__Bacillales|f__Bacillaceae|g__Lentibacillus|s__Lentibacillus_persicus:1	2|1239|91061|1385|186817|175304|640948:1
SGB	7623	0	1	-	GCA_900112045	GCA_900112045	kSGB	Species	k__Bacteria|p__Firmicutes|c__Bacilli|o__Bacillales|f__Bacillaceae|g__Lentibacillus|s__Lentibacillus_halodurans|t__SGB7623	2|1239|91061|1385|186817|175304|237679	1	k__Bacteria|p__Firmicutes|c__Bacilli|o__Bacillales|f__Bacillaceae|g__Lentibacillus|s__Lentibacillus_halodurans:1	2|1239|91061|1385|186817|175304|237679:1
SGB	7624	0	1	-	GCA_000770635	GCA_000770635	kSGB	Species	k__Bacteria|p__Firmicutes|c__Bacilli|o__Bacillales|f__Bacillaceae|g__Pontibacillus|s__Pontibacillus_yanchengensis|t__SGB7624	2|1239|91061|1385|186817|289201|462910	1	k__Bacteria|p__Firmicutes|c__Bacilli|o__Bacillales|f__Bacillaceae|g__Pontibacillus|s__Pontibacillus_yanchengensis:1	2|1239|91061|1385|186817|289201|462910:1
SGB	7625	0	1	-	GCA_000775615	GCA_000775615	kSGB	Species	k__Bacteria|p__Firmicutes|c__Bacilli|o__Bacillales|f__Bacillaceae|g__Pontibacillus|s__Pontibacillus_litoralis|t__SGB7625	2|1239|91061|1385|186817|289201|516703	1	k__Bacteria|p__Firmicutes|c__Bacilli|o__Bacillales|f__Bacillaceae|g__Pontibacillus|s__Pontibacillus_litoralis:1	2|1239|91061|1385|186817|289201|516703:1
SGB	7626	0	1	-	GCA_000770675	GCA_000770675	kSGB	Species	k__Bacteria|p__Firmicutes|c__Bacilli|o__Bacillales|f__Bacillaceae|g__Pontibacillus|s__Pontibacillus_chungwhensis|t__SGB7626	2|1239|91061|1385|186817|289201|265426	1	k__Bacteria|p__Firmicutes|c__Bacilli|o__Bacillales|f__Bacillaceae|g__Pontibacillus|s__Pontibacillus_chungwhensis:1	2|1239|91061|1385|186817|289201|265426:1
SGB	7627	0	1	-	GCA_000775605	GCA_000775605	kSGB	Species	k__Bacteria|p__Firmicutes|c__Bacilli|o__Bacillales|f__Bacillaceae|g__Pontibacillus|s__Pontibacillus_marinus|t__SGB7627	2|1239|91061|1385|186817|289201|273164	1	k__Bacteria|p__Firmicutes|c__Bacilli|o__Bacillales|f__Bacillaceae|g__Pontibacillus|s__Pontibacillus_marinus:1	2|1239|91061|1385|186817|289201|273164:1
SGB	7628	0	2	-	GCA_000425205,GCA_000775595	GCA_000775595	kSGB	Species	k__Bacteria|p__Firmicutes|c__Bacilli|o__Bacillales|f__Bacillaceae|g__Pontibacillus|s__Pontibacillus_halophilus|t__SGB7628	2|1239|91061|1385|186817|289201|516704	2	k__Bacteria|p__Firmicutes|c__Bacilli|o__Bacillales|f__Bacillaceae|g__Pontibacillus|s__Pontibacillus_halophilus:2	2|1239|91061|1385|186817|289201|516704:2
SGB	7629	0	6	-	GCA_000299295,GCA_001685435,GCA_002295105,GCA_900107115,GCA_900156705,GCA_900188545	GCA_001685435	kSGB	Species	k__Bacteria|p__Firmicutes|c__Bacilli|o__Bacillales|f__Bacillaceae|g__Salimicrobium|s__Salimicrobium_jeotgali|t__SGB7629	2|1239|91061|1385|186817|351195|1230341	6	k__Bacteria|p__Firmicutes|c__Bacilli|o__Bacillales|f__Bacillaceae|g__Salimicrobium|s__Salimicrobium_jeotgali:3,k__Bacteria|p__Firmicutes|c__Bacilli|o__Bacillales|f__Bacillaceae|g__Salimicrobium|s__Salimicrobium_sp_WN024:1,k__Bacteria|p__Firmicutes|c__Bacilli|o__Bacillales|f__Bacillaceae|g__Salimicrobium|s__Salimicrobium_album:1,k__Bacteria|p__Firmicutes|c__Bacilli|o__Bacillales|f__Bacillaceae|g__Salimicrobium|s__Salimicrobium_salexigens:1	2|1239|91061|1385|186817|351195|1230341:3,2|1239|91061|1385|186817|351195|2029857:1,2|1239|91061|1385|186817|351195|50717:1,2|1239|91061|1385|186817|351195|908941:1
SGB	7630	0	1	-	GCA_900100295	GCA_900100295	kSGB	Species	k__Bacteria|p__Firmicutes|c__Bacilli|o__Bacillales|f__Bacillaceae|g__Salimicrobium|s__Salimicrobium_halophilum|t__SGB7630	2|1239|91061|1385|186817|351195|86666	1	k__Bacteria|p__Firmicutes|c__Bacilli|o__Bacillales|f__Bacillaceae|g__Salimicrobium|s__Salimicrobium_halophilum:1	2|1239|91061|1385|186817|351195|86666:1
SGB	7631	0	1	-	GCA_900156645	GCA_900156645	kSGB	Species	k__Bacteria|p__Firmicutes|c__Bacilli|o__Bacillales|f__Bacillaceae|g__Salimicrobium|s__Salimicrobium_flavidum|t__SGB7631	2|1239|91061|1385|186817|351195|570947	1	k__Bacteria|p__Firmicutes|c__Bacilli|o__Bacillales|f__Bacillaceae|g__Salimicrobium|s__Salimicrobium_flavidum:1	2|1239|91061|1385|186817|351195|570947:1
SGB	7632	1	2	NayfachS_2020__GEM_3300000457__bin.1	GCA_000284515,GCA_002209425	GCA_000284515	kSGB	Species	k__Bacteria|p__Firmicutes|c__Bacilli|o__Bacillales|f__Bacillaceae|g__Halobacillus|s__Halobacillus_halophilus|t__SGB7632	2|1239|91061|1385|186817|45667|1570	2	k__Bacteria|p__Firmicutes|c__Bacilli|o__Bacillales|f__Bacillaceae|g__Halobacillus|s__Halobacillus_halophilus:2	2|1239|91061|1385|186817|45667|1570:2
SGB	7633	0	1	-	GCA_900113125	GCA_900113125	kSGB	Species	k__Bacteria|p__Firmicutes|c__Bacilli|o__Bacillales|f__Bacillaceae|g__Halobacillus|s__Halobacillus_alkaliphilus|t__SGB7633	2|1239|91061|1385|186817|45667|396056	1	k__Bacteria|p__Firmicutes|c__Bacilli|o__Bacillales|f__Bacillaceae|g__Halobacillus|s__Halobacillus_alkaliphilus:1	2|1239|91061|1385|186817|45667|396056:1
SGB	7634	0	1	-	GCA_000786645	GCA_000786645	kSGB	Species	k__Bacteria|p__Firmicutes|c__Bacilli|o__Bacillales|f__Bacillaceae|g__Halobacillus|s__Halobacillus_sp_BBL2006|t__SGB7634	2|1239|91061|1385|186817|45667|1543706	1	k__Bacteria|p__Firmicutes|c__Bacilli|o__Bacillales|f__Bacillaceae|g__Halobacillus|s__Halobacillus_sp_BBL2006:1	2|1239|91061|1385|186817|45667|1543706:1
SGB	7635	0	1	-	GCA_002097535	GCA_002097535	kSGB	Species	k__Bacteria|p__Firmicutes|c__Bacilli|o__Bacillales|f__Bacillaceae|g__Halobacillus|s__Halobacillus_mangrovi|t__SGB7635	2|1239|91061|1385|186817|45667|402384	1	k__Bacteria|p__Firmicutes|c__Bacilli|o__Bacillales|f__Bacillaceae|g__Halobacillus|s__Halobacillus_mangrovi:1	2|1239|91061|1385|186817|45667|402384:1
SGB	7636	0	4	-	GCA_000723525,GCA_000724105,GCA_000731155,GCA_900108515	GCA_000723525	kSGB	Species	k__Bacteria|p__Firmicutes|c__Bacilli|o__Bacillales|f__Bacillaceae|g__Halobacillus|s__Halobacillus_karajensis|t__SGB7636	2|1239|91061|1385|186817|45667|195088	4	k__Bacteria|p__Firmicutes|c__Bacilli|o__Bacillales|f__Bacillaceae|g__Halobacillus|s__Halobacillus_karajensis:4	2|1239|91061|1385|186817|45667|195088:4
SGB	7637	0	1	-	GCA_900114165	GCA_900114165	kSGB	Species	k__Bacteria|p__Firmicutes|c__Bacilli|o__Bacillales|f__Bacillaceae|g__Halobacillus|s__Halobacillus_dabanensis|t__SGB7637	2|1239|91061|1385|186817|45667|240302	1	k__Bacteria|p__Firmicutes|c__Bacilli|o__Bacillales|f__Bacillaceae|g__Halobacillus|s__Halobacillus_dabanensis:1	2|1239|91061|1385|186817|45667|240302:1
SGB	7638	0	3	-	GCA_003382325,GCA_003386945,GCA_900104185	GCA_900104185	kSGB	Species	k__Bacteria|p__Firmicutes|c__Bacilli|o__Bacillales|f__Bacillaceae|g__Halobacillus|s__Halobacillus_trueperi|t__SGB7638	2|1239|91061|1385|186817|45667|156205	3	k__Bacteria|p__Firmicutes|c__Bacilli|o__Bacillales|f__Bacillaceae|g__Halobacillus|s__Halobacillus_trueperi:2,k__Bacteria|p__Firmicutes|c__Bacilli|o__Bacillales|f__Bacillaceae|g__Halobacillus|s__Halobacillus_aidingensis:1	2|1239|91061|1385|186817|45667|156205:2,2|1239|91061|1385|186817|45667|240303:1
SGB	7639	0	3	-	GCA_000328325,GCA_000469135,GCA_001592845	GCA_000469135	kSGB	Species	k__Bacteria|p__Firmicutes|c__Bacilli|o__Bacillales|f__Bacillaceae|g__Bacillus|s__Bacillus_sp_SB49|t__SGB7639	2|1239|91061|1385|186817|1386|1071080	3	k__Bacteria|p__Firmicutes|c__Bacilli|o__Bacillales|f__Bacillaceae|g__Halobacillus|s__Halobacillus_sp_BAB_2008:1,k__Bacteria|p__Firmicutes|c__Bacilli|o__Bacillales|f__Bacillaceae|g__Bacillus|s__Bacillus_sp_SB49:1,k__Bacteria|p__Firmicutes|c__Bacilli|o__Bacillales|f__Bacillaceae|g__Halobacillus|s__Halobacillus_sp_KGW1:1	2|1239|91061|1385|186817|45667|1246484:1,2|1239|91061|1385|186817|1386|1071080:1,2|1239|91061|1385|186817|45667|1793726:1
SGB	7640	0	1	-	GCA_900107755	GCA_900107755	kSGB	Species	k__Bacteria|p__Firmicutes|c__Bacilli|o__Bacillales|f__Bacillaceae|g__Thalassobacillus|s__Thalassobacillus_cyri|t__SGB7640	2|1239|91061|1385|186817|331971|571932	1	k__Bacteria|p__Firmicutes|c__Bacilli|o__Bacillales|f__Bacillaceae|g__Thalassobacillus|s__Thalassobacillus_cyri:1	2|1239|91061|1385|186817|331971|571932:1
SGB	7641	0	1	-	GCA_900111405	GCA_900111405	kSGB	Species	k__Bacteria|p__Firmicutes|c__Bacilli|o__Bacillales|f__Bacillaceae|g__Salinibacillus|s__Salinibacillus_kushneri|t__SGB7641	2|1239|91061|1385|186817|320933|237682	1	k__Bacteria|p__Firmicutes|c__Bacilli|o__Bacillales|f__Bacillaceae|g__Salinibacillus|s__Salinibacillus_kushneri:1	2|1239|91061|1385|186817|320933|237682:1
SGB	7642	0	1	-	GCA_900103915	GCA_900103915	kSGB	Species	k__Bacteria|p__Firmicutes|c__Bacilli|o__Bacillales|f__Bacillaceae|g__Tenuibacillus|s__Tenuibacillus_multivorans|t__SGB7642	2|1239|91061|1385|186817|286800|237069	1	k__Bacteria|p__Firmicutes|c__Bacilli|o__Bacillales|f__Bacillaceae|g__Tenuibacillus|s__Tenuibacillus_multivorans:1	2|1239|91061|1385|186817|286800|237069:1
SGB	7643	0	2	-	GCA_900110685,GCA_903166595	GCA_900110685	kSGB	Species	k__Bacteria|p__Firmicutes|c__Bacilli|o__Bacillales|f__Bacillaceae|g__Piscibacillus|s__Piscibacillus_halophilus|t__SGB7643	2|1239|91061|1385|186817|420644|571933	2	k__Bacteria|p__Firmicutes|c__Bacilli|o__Bacillales|f__Bacillaceae|g__Piscibacillus|s__Piscibacillus_halophilus:2	2|1239|91061|1385|186817|420644|571933:2
SGB	7644	0	2	-	GCA_001431195,GCA_001645705	GCA_001431195	kSGB	Species	k__Bacteria|p__Firmicutes|c__Bacilli|o__Bacillales|f__Bacillaceae|g__Lederbergia|s__Lederbergia_galactosidilyticus|t__SGB7644	2|1239|91061|1385|186817|2804231|217031	2	k__Bacteria|p__Firmicutes|c__Bacilli|o__Bacillales|f__Bacillaceae|g__Virgibacillus|s__Virgibacillus_soli:1,k__Bacteria|p__Firmicutes|c__Bacilli|o__Bacillales|f__Bacillaceae|g__Lederbergia|s__Lederbergia_galactosidilyticus:1	2|1239|91061|1385|186817|84406|480284:1,2|1239|91061|1385|186817|2804231|217031:1
