## Supplementary Tables for "Extending and improving metagenomic taxonomic profiling with uncharacterized species with MetaPhlAn 4" (part 9 of 74)

### Sheet: Table S1 (continued)
Label	ID	Number of reconstructed genomes	Number of reference genomes	List of reconstructed genomes	List of reference genomes	SGB centroid	Unknown	Level of assigned taxonomy	Assigned taxonomy	Assigned taxonomic ID	Number of Alternative taxonomies	List of alternative taxonomies	List of alternative taxonomic IDs
SGB	7645	0	1	-	GCA_001989355	GCA_001989355	kSGB	Species	k__Bacteria|p__Firmicutes|c__Bacilli|o__Bacillales|f__Bacillaceae|g__Bacillus|s__Bacillus_sp_VT_16_64|t__SGB7645	2|1239|91061|1385|186817|1386|1917019	1	k__Bacteria|p__Firmicutes|c__Bacilli|o__Bacillales|f__Bacillaceae|g__Bacillus|s__Bacillus_sp_VT_16_64:1	2|1239|91061|1385|186817|1386|1917019:1
SGB	7646	2	1	CampanaroS_2020__METABAT_AS23ysBPME_244,NayfachS_2020__GEM_3300002164__bin.58	GCA_000307165	CampanaroS_2020__METABAT_AS23ysBPME_244	kSGB	Species	k__Bacteria|p__Firmicutes|c__Bacilli|o__Bacillales|f__Bacillaceae|g__Amphibacillus|s__Amphibacillus_xylanus|t__SGB7646	2|1239|91061|1385|186817|29331|1449	1	k__Bacteria|p__Firmicutes|c__Bacilli|o__Bacillales|f__Bacillaceae|g__Amphibacillus|s__Amphibacillus_xylanus:1	2|1239|91061|1385|186817|29331|1449:1
SGB	7647	0	1	-	GCA_900110345	GCA_900110345	kSGB	Species	k__Bacteria|p__Firmicutes|c__Bacilli|o__Bacillales|f__Bacillaceae|g__Amphibacillus|s__Amphibacillus_marinus|t__SGB7647	2|1239|91061|1385|186817|29331|872970	1	k__Bacteria|p__Firmicutes|c__Bacilli|o__Bacillales|f__Bacillaceae|g__Amphibacillus|s__Amphibacillus_marinus:1	2|1239|91061|1385|186817|29331|872970:1
SGB	7648	0	2	-	GCA_001310395,GCA_900116255	GCA_900116255	kSGB	Species	k__Bacteria|p__Firmicutes|c__Bacilli|o__Bacillales|f__Bacillaceae|g__Halolactibacillus|s__Halolactibacillus_miurensis|t__SGB7648	2|1239|91061|1385|186817|306539|306541	2	k__Bacteria|p__Firmicutes|c__Bacilli|o__Bacillales|f__Bacillaceae|g__Halolactibacillus|s__Halolactibacillus_sp_JCM_19043:1,k__Bacteria|p__Firmicutes|c__Bacilli|o__Bacillales|f__Bacillaceae|g__Halolactibacillus|s__Halolactibacillus_miurensis:1	2|1239|91061|1385|186817|306539|1460638:1,2|1239|91061|1385|186817|306539|306541:1
SGB	7649	0	1	-	GCA_001368815	GCA_001368815	kSGB	Species	k__Bacteria|p__Firmicutes|c__Bacilli|o__Bacillales|f__Bacillaceae|g__Paraliobacillus|s__Paraliobacillus_sp_PM_2|t__SGB7649	2|1239|91061|1385|186817|200903|1462524	1	k__Bacteria|p__Firmicutes|c__Bacilli|o__Bacillales|f__Bacillaceae|g__Paraliobacillus|s__Paraliobacillus_sp_PM_2:1	2|1239|91061|1385|186817|200903|1462524:1
SGB	7650	0	1	-	GCA_000521485	GCA_000521485	kSGB	Species	k__Bacteria|p__Firmicutes|c__Bacilli|o__Bacillales|f__Bacillaceae|g__Gracilibacillus|s__Gracilibacillus_boraciitolerans|t__SGB7650	2|1239|91061|1385|186817|74385|307521	1	k__Bacteria|p__Firmicutes|c__Bacilli|o__Bacillales|f__Bacillaceae|g__Gracilibacillus|s__Gracilibacillus_boraciitolerans:1	2|1239|91061|1385|186817|74385|307521:1
SGB	7651	0	1	-	GCA_900143085	GCA_900143085	kSGB	Species	k__Bacteria|p__Firmicutes|c__Bacilli|o__Bacillales|f__Bacillaceae|g__Gracilibacillus|s__Gracilibacillus_kekensis|t__SGB7651	2|1239|91061|1385|186817|74385|1027249	1	k__Bacteria|p__Firmicutes|c__Bacilli|o__Bacillales|f__Bacillaceae|g__Gracilibacillus|s__Gracilibacillus_kekensis:1	2|1239|91061|1385|186817|74385|1027249:1
SGB	7652	0	1	-	GCA_900114645	GCA_900114645	kSGB	Species	k__Bacteria|p__Firmicutes|c__Bacilli|o__Bacillales|f__Bacillaceae|g__Gracilibacillus|s__Gracilibacillus_orientalis|t__SGB7652	2|1239|91061|1385|186817|74385|334253	1	k__Bacteria|p__Firmicutes|c__Bacilli|o__Bacillales|f__Bacillaceae|g__Gracilibacillus|s__Gracilibacillus_orientalis:1	2|1239|91061|1385|186817|74385|334253:1
SGB	7653	0	1	-	GCA_900111195	GCA_900111195	kSGB	Species	k__Bacteria|p__Firmicutes|c__Bacilli|o__Bacillales|f__Bacillaceae|g__Gracilibacillus|s__Gracilibacillus_ureilyticus|t__SGB7653	2|1239|91061|1385|186817|74385|531814	1	k__Bacteria|p__Firmicutes|c__Bacilli|o__Bacillales|f__Bacillaceae|g__Gracilibacillus|s__Gracilibacillus_ureilyticus:1	2|1239|91061|1385|186817|74385|531814:1
SGB	7654	0	1	-	GCA_000359605	GCA_000359605	kSGB	Species	k__Bacteria|p__Firmicutes|c__Bacilli|o__Bacillales|f__Bacillaceae|g__Gracilibacillus|s__Gracilibacillus_halophilus|t__SGB7654	2|1239|91061|1385|186817|74385|470864	1	k__Bacteria|p__Firmicutes|c__Bacilli|o__Bacillales|f__Bacillaceae|g__Gracilibacillus|s__Gracilibacillus_halophilus:1	2|1239|91061|1385|186817|74385|470864:1
SGB	7655	0	1	-	GCA_900101125	GCA_900101125	kSGB	Species	k__Bacteria|p__Firmicutes|c__Bacilli|o__Bacillales|f__Bacillaceae|g__Sediminibacillus|s__Sediminibacillus_albus|t__SGB7655	2|1239|91061|1385|186817|482460|407036	1	k__Bacteria|p__Firmicutes|c__Bacilli|o__Bacillales|f__Bacillaceae|g__Sediminibacillus|s__Sediminibacillus_albus:1	2|1239|91061|1385|186817|482460|407036:1
SGB	7656	0	1	-	GCA_900103695	GCA_900103695	kSGB	Species	k__Bacteria|p__Firmicutes|c__Bacilli|o__Bacillales|f__Bacillaceae|g__Sediminibacillus|s__Sediminibacillus_halophilus|t__SGB7656	2|1239|91061|1385|186817|482460|482461	1	k__Bacteria|p__Firmicutes|c__Bacilli|o__Bacillales|f__Bacillaceae|g__Sediminibacillus|s__Sediminibacillus_halophilus:1	2|1239|91061|1385|186817|482460|482461:1
SGB	7657	0	1	-	GCA_000011245	GCA_000011245	kSGB	Species	k__Bacteria|p__Firmicutes|c__Bacilli|o__Bacillales|f__Bacillaceae|g__Oceanobacillus|s__Oceanobacillus_iheyensis|t__SGB7657	2|1239|91061|1385|186817|182709|182710	1	k__Bacteria|p__Firmicutes|c__Bacilli|o__Bacillales|f__Bacillaceae|g__Oceanobacillus|s__Oceanobacillus_iheyensis:1	2|1239|91061|1385|186817|182709|182710:1
SGB	7658	0	3	-	GCA_000340475,GCA_001741975,GCA_900162625	GCA_001741975	kSGB	Species	k__Bacteria|p__Firmicutes|c__Bacilli|o__Bacillales|f__Bacillaceae|g__Oceanobacillus|s__Oceanobacillus_kimchii|t__SGB7658	2|1239|91061|1385|186817|182709|746691	3	k__Bacteria|p__Firmicutes|c__Bacilli|o__Bacillales|f__Bacillaceae|g__Oceanobacillus|s__Oceanobacillus_kimchii:2,k__Bacteria|p__Firmicutes|c__Bacilli|o__Bacillales|f__Bacillaceae|g__Oceanobacillus|s__Oceanobacillus_sp_E9:1	2|1239|91061|1385|186817|182709|746691:2,2|1239|91061|1385|186817|182709|1742575:1
SGB	7659	0	2	-	GCA_000821065,GCA_014897385	GCA_000821065	kSGB	Species	k__Bacteria|p__Firmicutes|c__Bacilli|o__Bacillales|f__Bacillaceae|g__Oceanobacillus|s__Oceanobacillus_oncorhynchi|t__SGB7659	2|1239|91061|1385|186817|182709|545501	2	k__Bacteria|p__Firmicutes|c__Bacilli|o__Bacillales|f__Bacillaceae|g__Oceanobacillus|s__Oceanobacillus_oncorhynchi:2	2|1239|91061|1385|186817|182709|545501:2
SGB	7660	0	2	-	GCA_900102415,GCA_900110695	GCA_900102415	kSGB	Species	k__Bacteria|p__Firmicutes|c__Bacilli|o__Bacillales|f__Bacillaceae|g__Virgibacillus|s__Virgibacillus_salinus|t__SGB7660	2|1239|91061|1385|186817|84406|553311	2	k__Bacteria|p__Firmicutes|c__Bacilli|o__Bacillales|f__Bacillaceae|g__Virgibacillus|s__Virgibacillus_salinus:1,k__Bacteria|p__Firmicutes|c__Bacilli|o__Bacillales|f__Bacillaceae|g__Virgibacillus|s__Virgibacillus_subterraneus:1	2|1239|91061|1385|186817|84406|553311:1,2|1239|91061|1385|186817|84406|621109:1
SGB	7661	0	1	-	GCA_002216775	GCA_002216775	kSGB	Species	k__Bacteria|p__Firmicutes|c__Bacilli|o__Bacillales|f__Bacillaceae|g__Virgibacillus|s__Virgibacillus_phasianinus|t__SGB7661	2|1239|91061|1385|186817|84406|2017483	1	k__Bacteria|p__Firmicutes|c__Bacilli|o__Bacillales|f__Bacillaceae|g__Virgibacillus|s__Virgibacillus_phasianinus:1	2|1239|91061|1385|186817|84406|2017483:1
SGB	7662	0	1	-	GCA_002224365	GCA_002224365	kSGB	Species	k__Bacteria|p__Firmicutes|c__Bacilli|o__Bacillales|f__Bacillaceae|g__Virgibacillus|s__Virgibacillus_necropolis|t__SGB7662	2|1239|91061|1385|186817|84406|163877	1	k__Bacteria|p__Firmicutes|c__Bacilli|o__Bacillales|f__Bacillaceae|g__Virgibacillus|s__Virgibacillus_necropolis:1	2|1239|91061|1385|186817|84406|163877:1
SGB	7663	0	1	-	GCA_900111445	GCA_900111445	kSGB	Species	k__Bacteria|p__Firmicutes|c__Bacilli|o__Bacillales|f__Bacillaceae|g__Oceanobacillus|s__Oceanobacillus_limi|t__SGB7663	2|1239|91061|1385|186817|182709|930131	1	k__Bacteria|p__Firmicutes|c__Bacilli|o__Bacillales|f__Bacillaceae|g__Oceanobacillus|s__Oceanobacillus_limi:1	2|1239|91061|1385|186817|182709|930131:1
SGB	7664	0	1	-	GCA_900129485	GCA_900129485	kSGB	Species	k__Bacteria|p__Firmicutes|c__Bacilli|o__Bacillales|f__Bacillaceae|g__Ornithinibacillus|s__Ornithinibacillus_halophilus|t__SGB7664	2|1239|91061|1385|186817|484508|930117	1	k__Bacteria|p__Firmicutes|c__Bacilli|o__Bacillales|f__Bacillaceae|g__Ornithinibacillus|s__Ornithinibacillus_halophilus:1	2|1239|91061|1385|186817|484508|930117:1
SGB	7665	0	7	-	GCA_000445495,GCA_000723585,GCA_009856235,GCA_014647615,GCA_014905415,GCA_014905435,GCA_014905455	GCA_000445495	kSGB	Species	k__Bacteria|p__Firmicutes|c__Bacilli|o__Bacillales|f__Bacillaceae|g__Virgibacillus|s__Virgibacillus_salexigens|t__SGB7665	2|1239|91061|1385|186817|84406|61016	7	k__Bacteria|p__Firmicutes|c__Bacilli|o__Bacillales|f__Bacillaceae|g__Virgibacillus|s__Virgibacillus_salexigens:3,k__Bacteria|p__Firmicutes|c__Bacilli|o__Bacillales|f__Bacillaceae|g__Virgibacillus|s__Virgibacillus_massiliensis:2,k__Bacteria|p__Firmicutes|c__Bacilli|o__Bacillales|f__Bacillaceae|g__Virgibacillus|s__Virgibacillus_sp_CM_4:1,k__Bacteria|p__Firmicutes|c__Bacilli|o__Bacillales|f__Bacillaceae|g__Virgibacillus|s__Virgibacillus_kapii:1	2|1239|91061|1385|186817|84406|61016:3,2|1239|91061|1385|186817|84406|1462526:2,2|1239|91061|1385|186817|84406|1354277:1,2|1239|91061|1385|186817|84406|1638645:1
SGB	7666	0	4	-	GCA_001189575,GCA_001895305,GCA_900156795,GCA_900162095	GCA_900156795	kSGB	Species	k__Bacteria|p__Firmicutes|c__Bacilli|o__Bacillales|f__Bacillaceae|g__Virgibacillus|s__Virgibacillus_pantothenticus|t__SGB7666	2|1239|91061|1385|186817|84406|1473	4	k__Bacteria|p__Firmicutes|c__Bacilli|o__Bacillales|f__Bacillaceae|g__Virgibacillus|s__Virgibacillus_pantothenticus:3,k__Bacteria|p__Firmicutes|c__Bacilli|o__Bacillales|f__Bacillaceae|g__Virgibacillus|s__Virgibacillus_sp_6R:1	2|1239|91061|1385|186817|84406|1473:3,2|1239|91061|1385|186817|84406|1911587:1
SGB	7667	0	5	-	GCA_002849835,GCA_003399705,GCA_003667845,GCA_900129865,GCA_900166595	GCA_900129865	kSGB	Species	k__Bacteria|p__Firmicutes|c__Bacilli|o__Bacillales|f__Bacillaceae|g__Virgibacillus|s__Virgibacillus_dokdonensis|t__SGB7667	2|1239|91061|1385|186817|84406|302167	5	k__Bacteria|p__Firmicutes|c__Bacilli|o__Bacillales|f__Bacillaceae|g__Virgibacillus|s__Virgibacillus_dokdonensis:3,k__Bacteria|p__Firmicutes|c__Bacilli|o__Bacillales|f__Bacillaceae|g__Virgibacillus|s__Virgibacillus_sp_Bac330:1,k__Bacteria|p__Firmicutes|c__Bacilli|o__Bacillales|f__Bacillaceae|g__Virgibacillus|s__Virgibacillus_chiguensis:1	2|1239|91061|1385|186817|84406|302167:3,2|1239|91061|1385|186817|84406|2419841:1,2|1239|91061|1385|186817|84406|411959:1
SGB	7668	0	10	-	GCA_000974285,GCA_001298135,GCA_003233755,GCA_003233795,GCA_003233805,GCA_003333395,GCA_003333465,GCA_003335555,GCA_007673165,GCA_008764355	GCA_003233755	kSGB	Species	k__Bacteria|p__Firmicutes|c__Bacilli|o__Bacilli_unclassified|f__Bacilli_unclassified|g__Bacilli_unclassified|s__Bacilli_bacterium|t__SGB7668	2|1239|91061||||1903720	10	k__Bacteria|p__Firmicutes|c__Bacilli|o__Bacilli_unclassified|f__Bacilli_unclassified|g__Bacilli_unclassified|s__Bacilli_bacterium:6,k__Bacteria|p__Firmicutes|c__Bacilli|o__Bacilli_unclassified|f__Bacilli_unclassified|g__Bacilli_unclassified|s__Bacilli_bacterium_VT_13_104:1,k__Bacteria|p__Firmicutes|c__Bacilli|o__Bacillales|f__Bacillaceae|g__Oceanobacillus|s__Oceanobacillus_caeni:1,k__Bacteria|p__Firmicutes|c__Bacilli|o__Bacillales|f__Bacillaceae|g__Virgibacillus|s__Virgibacillus_sp_SK37:1,k__Bacteria|p__Firmicutes|c__Bacilli|o__Bacillales|f__Bacillaceae|g__Virgibacillus|s__Virgibacillus_necropolis:1	2|1239|91061||||1903720:6,2|1239|91061||||1637974:1,2|1239|91061|1385|186817|182709|405946:1,2|1239|91061|1385|186817|84406|403957:1,2|1239|91061|1385|186817|84406|163877:1
SGB	7669	1	1	GCA_002272235	GCA_003515705	GCA_002272235	kSGB	Species	k__Bacteria|p__Firmicutes|c__Bacilli|o__Bacillales|f__Bacillaceae|g__Oceanobacillus|s__Oceanobacillus_profundus|t__SGB7669	2|1239|91061|1385|186817|182709|372463	1	k__Bacteria|p__Firmicutes|c__Bacilli|o__Bacillales|f__Bacillaceae|g__Oceanobacillus|s__Oceanobacillus_profundus:1	2|1239|91061|1385|186817|182709|372463:1
SGB	7670	0	1	-	GCA_002266285	GCA_002266285	kSGB	Species	k__Bacteria|p__Firmicutes|c__Bacilli|o__Bacillales|f__Bacillaceae|g__Virgibacillus|s__Virgibacillus_indicus|t__SGB7670	2|1239|91061|1385|186817|84406|2024554	1	k__Bacteria|p__Firmicutes|c__Bacilli|o__Bacillales|f__Bacillaceae|g__Virgibacillus|s__Virgibacillus_indicus:1	2|1239|91061|1385|186817|84406|2024554:1
SGB	7671	0	2	-	GCA_002287375,GCA_002807645	GCA_002287375	kSGB	Species	k__Bacteria|p__Firmicutes|c__Bacilli|o__Bacillales|f__Bacillaceae|g__Virgibacillus|s__Virgibacillus_profundi|t__SGB7671	2|1239|91061|1385|186817|84406|2024555	2	k__Bacteria|p__Firmicutes|c__Bacilli|o__Bacillales|f__Bacillaceae|g__Virgibacillus|s__Virgibacillus_profundi:2	2|1239|91061|1385|186817|84406|2024555:2
SGB	7672	0	4	-	GCA_000612865,GCA_001485235,GCA_003019985,GCA_003583285	GCA_000612865	kSGB	Species	k__Bacteria|p__Firmicutes|c__Bacilli|o__Bacillales|f__Bacillaceae|g__Oceanobacillus|s__Oceanobacillus_picturae|t__SGB7672	2|1239|91061|1385|186817|182709|171693	4	k__Bacteria|p__Firmicutes|c__Bacilli|o__Bacillales|f__Bacillaceae|g__Oceanobacillus|s__Oceanobacillus_picturae:3,k__Bacteria|p__Firmicutes|c__Bacilli|o__Bacillales|f__Bacillaceae|g__Oceanobacillus|s__Oceanobacillus_iheyensis:1	2|1239|91061|1385|186817|182709|171693:3,2|1239|91061|1385|186817|182709|182710:1
SGB	7673	0	1	-	GCA_000725285	GCA_000725285	kSGB	Species	k__Bacteria|p__Firmicutes|c__Bacilli|o__Bacillales|f__Bacillaceae|g__Virgibacillus|s__Virgibacillus_sp_SK37|t__SGB7673	2|1239|91061|1385|186817|84406|403957	1	k__Bacteria|p__Firmicutes|c__Bacilli|o__Bacillales|f__Bacillaceae|g__Virgibacillus|s__Virgibacillus_sp_SK37:1	2|1239|91061|1385|186817|84406|403957:1
SGB	7674	0	7	-	GCA_000294755,GCA_001310895,GCA_001878675,GCA_003667805,GCA_009856265,GCA_014656855,GCA_900162105	GCA_001878675	kSGB	Species	k__Bacteria|p__Firmicutes|c__Bacilli|o__Bacillales|f__Bacillaceae|g__Virgibacillus|s__Virgibacillus_halodenitrificans|t__SGB7674	2|1239|91061|1385|186817|84406|1482	7	k__Bacteria|p__Firmicutes|c__Bacilli|o__Bacillales|f__Bacillaceae|g__Virgibacillus|s__Virgibacillus_halodenitrificans:7	2|1239|91061|1385|186817|84406|1482:7
SGB	7675	0	2	-	GCA_000307855,GCA_000708505	GCA_000307855	kSGB	Species	k__Bacteria|p__Firmicutes|c__Bacilli|o__Bacillales|f__Bacillaceae|g__Calidifontibacillus|s__Calidifontibacillus_azotoformans|t__SGB7675	2|1239|91061|1385|186817|2792299|1454	2	k__Bacteria|p__Firmicutes|c__Bacilli|o__Bacillales|f__Bacillaceae|g__Calidifontibacillus|s__Calidifontibacillus_azotoformans:2	2|1239|91061|1385|186817|2792299|1454:2
SGB	7676	0	13	-	GCA_000283255,GCA_000972245,GCA_001590825,GCA_002237735,GCA_003269915,GCA_003269945,GCA_003269955,GCA_003269975,GCA_003600795,GCA_003833305,GCA_008923805,GCA_900115845,GCA_900177535	GCA_001590825	kSGB	Species	k__Bacteria|p__Firmicutes|c__Bacilli|o__Bacillales|f__Bacillaceae|g__Bacillus|s__Bacillus_endophyticus|t__SGB7676	2|1239|91061|1385|186817|1386|135735	13	k__Bacteria|p__Firmicutes|c__Bacilli|o__Bacillales|f__Bacillaceae|g__Bacillus|s__Bacillus_endophyticus:8,k__Bacteria|p__Firmicutes|c__Bacilli|o__Bacillales|f__Bacillaceae|g__Bacillus|s__Bacillus_filamentosus:5	2|1239|91061|1385|186817|1386|135735:8,2|1239|91061|1385|186817|1386|1402861:5
SGB	7677	0	12	-	GCA_000612165,GCA_001457055,GCA_001591565,GCA_001614195,GCA_002024265,GCA_002797955,GCA_003583265,GCA_005577315,GCA_007678245,GCA_010577965,GCA_900094875,GCA_900156115	GCA_010577965	kSGB	Species	k__Bacteria|p__Firmicutes|c__Bacilli|o__Bacillales|f__Bacillaceae|g__Bacillus|s__Bacillus_flexus|t__SGB7677	2|1239|91061|1385|186817|1386|86664	12	k__Bacteria|p__Firmicutes|c__Bacilli|o__Bacillales|f__Bacillaceae|g__Bacillus|s__Bacillus_flexus:9,k__Bacteria|p__Firmicutes|c__Bacilli|o__Bacillales|f__Bacillaceae|g__Bacillus|s__Bacillus_sp_SGD_V_76:1,k__Bacteria|p__Firmicutes|c__Bacilli|o__Bacillales|f__Bacillaceae|g__Bacillus|s__Bacillus_sp_VT_712:1,k__Bacteria|p__Firmicutes|c__Bacilli|o__Bacillales|f__Bacillaceae|g__Bacillus|s__Bacillus_sp_YR288:1	2|1239|91061|1385|186817|1386|86664:9,2|1239|91061|1385|186817|1386|1414648:1,2|1239|91061|1385|186817|1386|1848047:1,2|1239|91061|1385|186817|1386|1882766:1
SGB	7678	9	161	GCA_003351965,GCA_011524465,NayfachS_2020__GEM_3300012984__bin.7,NayfachS_2020__GEM_3300012985__bin.8,NayfachS_2020__GEM_3300012987__bin.7,NayfachS_2020__GEM_3300012988__bin.7,NayfachS_2020__GEM_3300013297__bin.38,NayfachS_2020__GEM_3300025273__bin.7,ParksDH_2017__UBA4170	GCA_000025805,GCA_000025825,GCA_000225265,GCA_000334875,GCA_000409525,GCA_000500145,GCA_000514135,GCA_000514175,GCA_000527015,GCA_000746935,GCA_000764085,GCA_000785045,GCA_000832985,GCA_000876465,GCA_000956595,GCA_001025015,GCA_001029885,GCA_001038965,GCA_001043825,GCA_001050455,GCA_001238505,GCA_001275665,GCA_001426025,GCA_001429365,GCA_001429385,GCA_001429825,GCA_001541965,GCA_001593805,GCA_001619595,GCA_001640745,GCA_001648135,GCA_001757375,GCA_001858395,GCA_001937775,GCA_002009195,GCA_002167185,GCA_002208605,GCA_002276335,GCA_002550995,GCA_002551875,GCA_002552135,GCA_002552565,GCA_002552835,GCA_002552955,GCA_002555815,GCA_002557935,GCA_002558155,GCA_002558805,GCA_002559285,GCA_002559335,GCA_002559475,GCA_002560595,GCA_002560705,GCA_002561015,GCA_002561125,GCA_002561515,GCA_002562195,GCA_002562515,GCA_002564705,GCA_002564755,GCA_002565155,GCA_002565335,GCA_002565535,GCA_002566025,GCA_002566035,GCA_002566285,GCA_002566345,GCA_002566435,GCA_002566965,GCA_002566985,GCA_002567045,GCA_002567075,GCA_002567645,GCA_002568195,GCA_002568305,GCA_002569015,GCA_002569785,GCA_002570645,GCA_002570715,GCA_002571125,GCA_002574105,GCA_002574795,GCA_002575285,GCA_002575465,GCA_002575685,GCA_002575735,GCA_002576235,GCA_002576315,GCA_002576505,GCA_002576935,GCA_002577015,GCA_002577035,GCA_002577555,GCA_002577645,GCA_002583135,GCA_002584405,GCA_002585805,GCA_002586045,GCA_002586445,GCA_002588685,GCA_002688605,GCA_002871835,GCA_002872495,GCA_002888675,GCA_003047225,GCA_003072605,GCA_003074515,GCA_003075235,GCA_003075275,GCA_003075295,GCA_003075355,GCA_003171735,GCA_003312255,GCA_003337615,GCA_003382345,GCA_003400055,GCA_003400165,GCA_003400185,GCA_003688675,GCA_004150295,GCA_004345465,GCA_005048835,GCA_005491525,GCA_006385935,GCA_006455245,GCA_006716955,GCA_007672525,GCA_007672925,GCA_007673295,GCA_007674025,GCA_007674145,GCA_007677165,GCA_007678145,GCA_007678435,GCA_007923065,GCA_007923105,GCA_008693225,GCA_009497105,GCA_009497655,GCA_009728545,GCA_009911775,GCA_009935415,GCA_011058275,GCA_011319735,GCA_012641205,GCA_013372535,GCA_013389435,GCA_013458535,GCA_014138775,GCA_014839485,GCA_014842705,GCA_014892475,GCA_014932885,GCA_015354485,GCA_900101665,GCA_900113355,GCA_900445445,GCA_900445485,GCA_903970885,GCA_903970935,GCA_903971035	GCA_003047225	kSGB	Species	k__Bacteria|p__Firmicutes|c__Bacilli|o__Bacillales|f__Bacillaceae|g__Priestia|s__Priestia_megaterium|t__SGB7678	2|1239|91061|1385|186817|2800373|1404	161	k__Bacteria|p__Firmicutes|c__Bacilli|o__Bacillales|f__Bacillaceae|g__Priestia|s__Priestia_megaterium:122,k__Bacteria|p__Firmicutes|c__Bacilli|o__Bacillales|f__Bacillaceae|g__Bacillus|s__Bacillus_aryabhattai:20,k__Bacteria|p__Firmicutes|c__Bacilli|o__Bacillales|f__Bacillaceae|g__Bacillus|s__Bacillus_sp_Aph1:1,k__Bacteria|p__Firmicutes|c__Bacilli|o__Bacillales|f__Bacillaceae|g__Bacillus|s__Bacillus_sp_RP1137:1,k__Bacteria|p__Firmicutes|c__Bacilli|o__Bacillales|f__Bacillaceae|g__Bacillus|s__Bacillus_sp_278922_107:1,k__Bacteria|p__Firmicutes|c__Bacilli|o__Bacillales|f__Bacillaceae|g__Bacillus|s__Bacillus_sp_171095_106:1,k__Bacteria|p__Firmicutes|c__Bacilli|o__Bacillales|f__Bacillaceae|g__Bacillus|s__Bacillus_sp_FJAT_21351:1,k__Bacteria|p__Firmicutes|c__Bacilli|o__Bacillales|f__Bacillaceae|g__Bacillus|s__Bacillus_sp_Leaf75:1,k__Bacteria|p__Firmicutes|c__Bacilli|o__Bacillales|f__Bacillaceae|g__Bacillus|s__Bacillus_sp_Root147:1,k__Bacteria|p__Firmicutes|c__Bacilli|o__Bacillales|f__Bacillaceae|g__Bacillus|s__Bacillus_sp_Root239:1,k__Bacteria|p__Firmicutes|c__Bacilli|o__Bacillales|f__Bacillaceae|g__Bacillus|s__Bacillus_sp_Soil531:1,k__Bacteria|p__Firmicutes|c__Bacilli|o__Bacillales|f__Bacillaceae|g__Bacillus|s__Bacillus_sp_IHB_B_7164:1,k__Bacteria|p__Firmicutes|c__Bacilli|o__Bacillales|f__Bacillaceae|g__Bacillus|s__Bacillus_sp_CMAA_1363:1,k__Bacteria|p__Firmicutes|c__Bacilli|o__Bacillales|f__Bacillaceae|g__Bacillus|s__Bacillus_sp_Y_01:1,k__Bacteria|p__Firmicutes|c__Bacilli|o__Bacillales|f__Bacillaceae|g__Bacillus|s__Bacillus_sp_AG236:1,k__Bacteria|p__Firmicutes|c__Bacilli|o__Bacillales|f__Bacillaceae|g__Bacillus|s__Bacillus_sp_ALD:1,k__Bacteria|p__Firmicutes|c__Bacilli|o__Bacillales|f__Bacillaceae|g__Bacillus|s__Bacillus_sp_RC:1,k__Bacteria|p__Firmicutes|c__Bacilli|o__Bacillales|f__Bacillaceae|g__Bacillus|s__Bacillus_sp_BK006:1,k__Bacteria|p__Firmicutes|c__Bacilli|o__Bacillales|f__Bacillaceae|g__Bacillus|s__Bacillus_sp_MB95:1,k__Bacteria|p__Firmicutes|c__Bacilli|o__Bacillales|f__Bacillaceae|g__Bacillus|s__Bacillus_sp_ME75:1,k__Bacteria|p__Firmicutes|c__Bacilli|o__Bacillales|f__Bacillaceae|g__Bacillus|s__Bacillus_sp_ME40:1	2|1239|91061|1385|186817|2800373|1404:122,2|1239|91061|1385|186817|1386|412384:20,2|1239|91061|1385|186817|1386|1202456:1,2|1239|91061|1385|186817|1386|1380110:1,2|1239|91061|1385|186817|1386|1292019:1,2|1239|91061|1385|186817|1386|1286363:1,2|1239|91061|1385|186817|1386|1581029:1,2|1239|91061|1385|186817|1386|1736235:1,2|1239|91061|1385|186817|1386|1736468:1,2|1239|91061|1385|186817|1386|1736499:1,2|1239|91061|1385|186817|1386|1736389:1,2|1239|91061|1385|186817|1386|1827146:1,2|1239|91061|1385|186817|1386|1843182:1,2|1239|91061|1385|186817|1386|2052936:1,2|1239|91061|1385|186817|1386|2184002:1,2|1239|91061|1385|186817|1386|2293318:1,2|1239|91061|1385|186817|1386|2293322:1,2|1239|91061|1385|186817|1386|2512183:1,2|1239|91061|1385|186817|1386|671602:1,2|1239|91061|1385|186817|1386|2744259:1,2|1239|91061|1385|186817|1386|2744255:1
SGB	7679	0	1	-	GCA_001274935	GCA_001274935	kSGB	Species	k__Bacteria|p__Firmicutes|c__Bacilli|o__Bacillales|f__Bacillaceae|g__Bacillus|s__Bacillus_koreensis|t__SGB7679	2|1239|91061|1385|186817|1386|284581	1	k__Bacteria|p__Firmicutes|c__Bacilli|o__Bacillales|f__Bacillaceae|g__Bacillus|s__Bacillus_koreensis:1	2|1239|91061|1385|186817|1386|284581:1
SGB	7680	0	14	-	GCA_000017425,GCA_001050335,GCA_002250885,GCA_002250905,GCA_002250925,GCA_002250945,GCA_002250965,GCA_002251005,GCA_002251025,GCA_002251045,GCA_002251055,GCA_002251115,GCA_900094915,GCA_900095655	GCA_002251005	kSGB	Species	k__Bacteria|p__Firmicutes|c__Bacilli|o__Bacillales|f__Bacillaceae|g__Bacillus|s__Bacillus_cytotoxicus|t__SGB7680	2|1239|91061|1385|186817|1386|580165	14	k__Bacteria|p__Firmicutes|c__Bacilli|o__Bacillales|f__Bacillaceae|g__Bacillus|s__Bacillus_cytotoxicus:14	2|1239|91061|1385|186817|1386|580165:14
SGB	7681	0	2	-	GCA_000712615,GCA_001590835	GCA_000712615	kSGB	Species	k__Bacteria|p__Firmicutes|c__Bacilli|o__Bacillales|f__Bacillaceae|g__Bacillus|s__Bacillus_gaemokensis|t__SGB7681	2|1239|91061|1385|186817|1386|574375	2	k__Bacteria|p__Firmicutes|c__Bacilli|o__Bacillales|f__Bacillaceae|g__Bacillus|s__Bacillus_gaemokensis:2	2|1239|91061|1385|186817|1386|574375:2
SGB	7682	0	5	-	GCA_002551815,GCA_002552625,GCA_002557915,GCA_002558095,GCA_002569845	GCA_002552625	kSGB	Species	k__Bacteria|p__Firmicutes|c__Bacilli|o__Bacillales|f__Bacillaceae|g__Bacillus|s__Bacillus_pseudomycoides|t__SGB7682	2|1239|91061|1385|186817|1386|64104	5	k__Bacteria|p__Firmicutes|c__Bacilli|o__Bacillales|f__Bacillaceae|g__Bacillus|s__Bacillus_sp_AFS098217:1,k__Bacteria|p__Firmicutes|c__Bacilli|o__Bacillales|f__Bacillaceae|g__Bacillus|s__Bacillus_pseudomycoides:1,k__Bacteria|p__Firmicutes|c__Bacilli|o__Bacillales|f__Bacillaceae|g__Bacillus|s__Bacillus_sp_AFS014408:1,k__Bacteria|p__Firmicutes|c__Bacilli|o__Bacillales|f__Bacillaceae|g__Bacillus|s__Bacillus_sp_AFS019443:1,k__Bacteria|p__Firmicutes|c__Bacilli|o__Bacillales|f__Bacillaceae|g__Bacillus|s__Bacillus_sp_AFS075034:1	2|1239|91061|1385|186817|1386|2033868:1,2|1239|91061|1385|186817|1386|64104:1,2|1239|91061|1385|186817|1386|2034278:1,2|1239|91061|1385|186817|1386|2034279:1,2|1239|91061|1385|186817|1386|2034281:1
SGB	7683	0	10	-	GCA_000161255,GCA_002561295,GCA_002565455,GCA_002565775,GCA_002566845,GCA_002567785,GCA_002568465,GCA_002583515,GCA_007673655,GCA_007677835	GCA_002583515	kSGB	Species	k__Bacteria|p__Firmicutes|c__Bacilli|o__Bacillales|f__Bacillaceae|g__Bacillus|s__Bacillus_cereus|t__SGB7683	2|1239|91061|1385|186817|1386|1396	10	k__Bacteria|p__Firmicutes|c__Bacilli|o__Bacillales|f__Bacillaceae|g__Bacillus|s__Bacillus_cereus:8,k__Bacteria|p__Firmicutes|c__Bacilli|o__Bacillales|f__Bacillaceae|g__Bacillus|s__Bacillus_mycoides:2	2|1239|91061|1385|186817|1386|1396:8,2|1239|91061|1385|186817|1386|1405:2
SGB	7684	0	4	-	GCA_000482345,GCA_002560575,GCA_002584535,GCA_900107445	GCA_002584535	kSGB	Species	k__Bacteria|p__Firmicutes|c__Bacilli|o__Bacillales|f__Bacillaceae|g__Bacillus|s__Bacillus_cereus|t__SGB7684	2|1239|91061|1385|186817|1386|1396	4	k__Bacteria|p__Firmicutes|c__Bacilli|o__Bacillales|f__Bacillaceae|g__Bacillus|s__Bacillus_sp_UNC437CL72CviS29:1,k__Bacteria|p__Firmicutes|c__Bacilli|o__Bacillales|f__Bacillaceae|g__Bacillus|s__Bacillus_sp_AFS023182:1,k__Bacteria|p__Firmicutes|c__Bacilli|o__Bacillales|f__Bacillaceae|g__Bacillus|s__Bacillus_cereus:1,k__Bacteria|p__Firmicutes|c__Bacilli|o__Bacillales|f__Bacillaceae|g__Bacillus|s__Bacillus_sp_166amftsu:1	2|1239|91061|1385|186817|1386|1340430:1,2|1239|91061|1385|186817|1386|2033492:1,2|1239|91061|1385|186817|1386|1396:1,2|1239|91061|1385|186817|1386|1761753:1
SGB	7685	0	115	-	GCA_000161415,GCA_000161435,GCA_000161455,GCA_000374885,GCA_000374965,GCA_000399485,GCA_000399585,GCA_000399605,GCA_000742855,GCA_000746965,GCA_000832885,GCA_002001145,GCA_002014615,GCA_002158195,GCA_002550095,GCA_002550145,GCA_002550255,GCA_002550445,GCA_002550685,GCA_002551555,GCA_002551795,GCA_002552375,GCA_002552575,GCA_002552715,GCA_002552815,GCA_002553115,GCA_002553275,GCA_002554825,GCA_002554885,GCA_002555005,GCA_002555145,GCA_002555245,GCA_002555275,GCA_002555415,GCA_002555545,GCA_002555615,GCA_002555675,GCA_002555685,GCA_002555725,GCA_002555785,GCA_002555995,GCA_002556045,GCA_002556205,GCA_002556235,GCA_002556345,GCA_002556385,GCA_002556505,GCA_002556975,GCA_002557065,GCA_002557245,GCA_002557285,GCA_002557385,GCA_002557395,GCA_002557465,GCA_002557535,GCA_002557585,GCA_002557835,GCA_002568645,GCA_002568655,GCA_002568705,GCA_002568765,GCA_002568975,GCA_002569005,GCA_002569075,GCA_002569205,GCA_002569225,GCA_002569565,GCA_002569585,GCA_002569605,GCA_002569705,GCA_002569755,GCA_002569875,GCA_002569925,GCA_002569945,GCA_002569985,GCA_002570325,GCA_002571515,GCA_002571545,GCA_002571595,GCA_002571845,GCA_002571985,GCA_002572065,GCA_002572075,GCA_002572215,GCA_002572305,GCA_002572375,GCA_002572385,GCA_002572465,GCA_002572495,GCA_002576515,GCA_002579115,GCA_002579165,GCA_002579375,GCA_002579385,GCA_002579475,GCA_002579785,GCA_002579975,GCA_002580615,GCA_002580745,GCA_002580755,GCA_002581285,GCA_002581425,GCA_002581465,GCA_002581835,GCA_002582085,GCA_002582165,GCA_002582195,GCA_002582485,GCA_002583735,GCA_002583865,GCA_002588885,GCA_002589505,GCA_002589635,GCA_007681785,GCA_014822145	GCA_002557465	kSGB	Species	k__Bacteria|p__Firmicutes|c__Bacilli|o__Bacillales|f__Bacillaceae|g__Bacillus|s__Bacillus_pseudomycoides|t__SGB7685	2|1239|91061|1385|186817|1386|64104	115	k__Bacteria|p__Firmicutes|c__Bacilli|o__Bacillales|f__Bacillaceae|g__Bacillus|s__Bacillus_pseudomycoides:109,k__Bacteria|p__Firmicutes|c__Bacilli|o__Bacillales|f__Bacillaceae|g__Bacillus|s__Bacillus_cereus:3,k__Bacteria|p__Firmicutes|c__Bacilli|o__Bacillales|f__Bacillaceae|g__Bacillus|s__Bacillus_sp_105MF:1,k__Bacteria|p__Firmicutes|c__Bacilli|o__Bacillales|f__Bacillaceae|g__Bacillus|s__Bacillus_sp_95MFCvi2_1:1,k__Bacteria|p__Firmicutes|c__Bacilli|o__Bacillales|f__Bacillaceae|g__Bacillus|s__Bacillus_mycoides:1	2|1239|91061|1385|186817|1386|64104:109,2|1239|91061|1385|186817|1386|1396:3,2|1239|91061|1385|186817|1386|1151120:1,2|1239|91061|1385|186817|1386|1151121:1,2|1239|91061|1385|186817|1386|1405:1
SGB	7686	0	1	-	GCA_002559665	GCA_002559665	kSGB	Species	k__Bacteria|p__Firmicutes|c__Bacilli|o__Bacillales|f__Bacillaceae|g__Bacillus|s__Bacillus_cereus|t__SGB7686	2|1239|91061|1385|186817|1386|1396	1	k__Bacteria|p__Firmicutes|c__Bacilli|o__Bacillales|f__Bacillaceae|g__Bacillus|s__Bacillus_cereus:1	2|1239|91061|1385|186817|1386|1396:1
SGB	7687	0	10	-	GCA_000290855,GCA_000633475,GCA_001043575,GCA_001884235,GCA_002560375,GCA_002564945,GCA_002575085,GCA_002576795,GCA_007682005,GCA_013391375	GCA_002560375	kSGB	Species	k__Bacteria|p__Firmicutes|c__Bacilli|o__Bacillales|f__Bacillaceae|g__Bacillus|s__Bacillus_cereus|t__SGB7687	2|1239|91061|1385|186817|1386|1396	10	k__Bacteria|p__Firmicutes|c__Bacilli|o__Bacillales|f__Bacillaceae|g__Bacillus|s__Bacillus_cereus:5,k__Bacteria|p__Firmicutes|c__Bacilli|o__Bacillales|f__Bacillaceae|g__Bacillus|s__Bacillus_paramycoides:3,k__Bacteria|p__Firmicutes|c__Bacilli|o__Bacillales|f__Bacillaceae|g__Bacillus|s__Bacillus_sp_H1a:1,k__Bacteria|p__Firmicutes|c__Bacilli|o__Bacillales|f__Bacillaceae|g__Bacillus|s__Bacillus_sp_LK2:1	2|1239|91061|1385|186817|1386|1396:5,2|1239|91061|1385|186817|1386|2026194:3,2|1239|91061|1385|186817|1386|1397276:1,2|1239|91061|1385|186817|1386|1628206:1
SGB	7688	1	82	GCA_002118255	GCA_000003955,GCA_000161395,GCA_000291055,GCA_000291475,GCA_000399165,GCA_000399465,GCA_001884065,GCA_001884135,GCA_001884205,GCA_002081505,GCA_002550135,GCA_002550375,GCA_002550815,GCA_002550895,GCA_002551935,GCA_002552745,GCA_002558275,GCA_002558875,GCA_002558885,GCA_002558975,GCA_002559045,GCA_002559195,GCA_002559865,GCA_002560775,GCA_002560795,GCA_002560945,GCA_002561235,GCA_002561265,GCA_002561915,GCA_002562145,GCA_002562445,GCA_002562465,GCA_002562645,GCA_002562795,GCA_002563195,GCA_002564345,GCA_002564415,GCA_002564655,GCA_002564675,GCA_002564815,GCA_002564915,GCA_002564965,GCA_002565345,GCA_002565425,GCA_002565695,GCA_002565895,GCA_002565955,GCA_002565965,GCA_002566105,GCA_002567125,GCA_002567215,GCA_002567335,GCA_002567595,GCA_002568205,GCA_002570485,GCA_002570875,GCA_002571035,GCA_002574345,GCA_002574405,GCA_002574885,GCA_002574955,GCA_002575055,GCA_002575245,GCA_002575435,GCA_002575555,GCA_002575855,GCA_002575955,GCA_002576065,GCA_002576595,GCA_002577105,GCA_002577915,GCA_002578255,GCA_002578475,GCA_002582595,GCA_002582745,GCA_002582955,GCA_002583275,GCA_002586265,GCA_004306995,GCA_007676605,GCA_007681065,GCA_900107515	GCA_002571035	kSGB	Species	k__Bacteria|p__Firmicutes|c__Bacilli|o__Bacillales|f__Bacillaceae|g__Bacillus|s__Bacillus_cereus|t__SGB7688	2|1239|91061|1385|186817|1386|1396	82	k__Bacteria|p__Firmicutes|c__Bacilli|o__Bacillales|f__Bacillaceae|g__Bacillus|s__Bacillus_cereus:75,k__Bacteria|p__Firmicutes|c__Bacilli|o__Bacillales|f__Bacillaceae|g__Bacillus|s__Bacillus_nitratireducens:4,k__Bacteria|p__Firmicutes|c__Bacilli|o__Bacillales|f__Bacillaceae|g__Bacillus|s__Bacillus_proteolyticus:1,k__Bacteria|p__Firmicutes|c__Bacilli|o__Bacillales|f__Bacillaceae|g__Bacillus|s__Bacillus_sp_NH11B:1,k__Bacteria|p__Firmicutes|c__Bacilli|o__Bacillales|f__Bacillaceae|g__Bacillus|s__Bacillus_sp_CDB3:1	2|1239|91061|1385|186817|1386|1396:75,2|1239|91061|1385|186817|1386|2026193:4,2|1239|91061|1385|186817|1386|2026192:1,2|1239|91061|1385|186817|1386|1866314:1,2|1239|91061|1385|186817|1386|360310:1
SGB	7689	0	106	-	GCA_000003925,GCA_000018825,GCA_000160975,GCA_000161095,GCA_000161335,GCA_000290655,GCA_000290675,GCA_000290695,GCA_000290895,GCA_000290915,GCA_000290975,GCA_000291075,GCA_000291155,GCA_000291175,GCA_000291295,GCA_000291315,GCA_000291335,GCA_000293545,GCA_000293605,GCA_000293705,GCA_000398965,GCA_000398985,GCA_000399045,GCA_000399145,GCA_000399245,GCA_000399425,GCA_000399525,GCA_000513155,GCA_000517985,GCA_000775975,GCA_000832605,GCA_000931375,GCA_001044935,GCA_001484805,GCA_001541985,GCA_001583955,GCA_001584065,GCA_001619335,GCA_001619505,GCA_001757785,GCA_001757825,GCA_001757835,GCA_001757845,GCA_001757875,GCA_001757905,GCA_001757915,GCA_001757935,GCA_001757965,GCA_001757985,GCA_001757995,GCA_001758015,GCA_001855755,GCA_002014485,GCA_002014505,GCA_002014535,GCA_002014545,GCA_002014575,GCA_002014585,GCA_002014655,GCA_002014695,GCA_002014715,GCA_002021835,GCA_002104575,GCA_002118175,GCA_002118185,GCA_002118195,GCA_002118205,GCA_002146725,GCA_002146775,GCA_002200005,GCA_002200025,GCA_002200135,GCA_002554935,GCA_002568935,GCA_002569385,GCA_002575205,GCA_002577365,GCA_002585905,GCA_002909185,GCA_002909205,GCA_002975175,GCA_002976445,GCA_003053785,GCA_003264175,GCA_003264205,GCA_003315125,GCA_003386775,GCA_004330345,GCA_004330435,GCA_004346405,GCA_005217685,GCA_005217805,GCA_007673305,GCA_007673715,GCA_008042285,GCA_008274925,GCA_015071065,GCA_015071105,GCA_015071115,GCA_015071215,GCA_900094345,GCA_900094655,GCA_900094695,GCA_900094995,GCA_900115885,GCA_902506115	GCA_002021835	kSGB	Species	k__Bacteria|p__Firmicutes|c__Bacilli|o__Bacillales|f__Bacillaceae|g__Bacillus|s__Bacillus_mycoides|t__SGB7689	2|1239|91061|1385|186817|1386|1405	106	k__Bacteria|p__Firmicutes|c__Bacilli|o__Bacillales|f__Bacillaceae|g__Bacillus|s__Bacillus_mycoides:69,k__Bacteria|p__Firmicutes|c__Bacilli|o__Bacillales|f__Bacillaceae|g__Bacillus|s__Bacillus_cereus:28,k__Bacteria|p__Firmicutes|c__Bacilli|o__Bacillales|f__Bacillaceae|g__Bacillus|s__Bacillus_thuringiensis:1,k__Bacteria|p__Firmicutes|c__Bacilli|o__Bacillales|f__Bacillaceae|g__Bacillus|s__Bacillus_sp_MYb209:1,k__Bacteria|p__Firmicutes|c__Bacilli|o__Bacillales|f__Bacillaceae|g__Bacillus|s__Bacillus_sp_MYb56:1,k__Bacteria|p__Firmicutes|c__Bacilli|o__Bacillales|f__Bacillaceae|g__Bacillus|s__Bacillus_sp_OV752:1,k__Bacteria|p__Firmicutes|c__Bacilli|o__Bacillales|f__Bacillaceae|g__Bacillus|s__Bacillus_sp_SRB_331:1,k__Bacteria|p__Firmicutes|c__Bacilli|o__Bacillales|f__Bacillaceae|g__Bacillus|s__Bacillus_sp_SRB_8:1,k__Bacteria|p__Firmicutes|c__Bacilli|o__Bacillales|f__Bacillaceae|g__Bacillus|s__Bacillus_sp_DB_2:1,k__Bacteria|p__Firmicutes|c__Bacilli|o__Bacillales|f__Bacillaceae|g__Bacillus|s__Bacillus_sp_OK077:1,k__Bacteria|p__Firmicutes|c__Bacilli|o__Bacillales|f__Bacillaceae|g__Bacillus|s__Bacillus_sp_AR13_1:1	2|1239|91061|1385|186817|1386|1405:69,2|1239|91061|1385|186817|1386|1396:28,2|1239|91061|1385|186817|1386|1428:1,2|1239|91061|1385|186817|1386|1848605:1,2|1239|91061|1385|186817|1386|1827287:1,2|1239|91061|1385|186817|1386|2135742:1,2|1239|91061|1385|186817|1386|1969379:1,2|1239|91061|1385|186817|1386|1969377:1,2|1239|91061|1385|186817|1386|1030092:1,2|1239|91061|1385|186817|1386|2135739:1,2|1239|91061|1385|186817|1386|2217833:1
SGB	7690	0	3	-	GCA_000291355,GCA_004023375,GCA_900095005	GCA_900095005	kSGB	Species	k__Bacteria|p__Firmicutes|c__Bacilli|o__Bacillales|f__Bacillaceae|g__Bacillus|s__Bacillus_mycoides|t__SGB7690	2|1239|91061|1385|186817|1386|1405	3	k__Bacteria|p__Firmicutes|c__Bacilli|o__Bacillales|f__Bacillaceae|g__Bacillus|s__Bacillus_mycoides:2,k__Bacteria|p__Firmicutes|c__Bacilli|o__Bacillales|f__Bacillaceae|g__Bacillus|s__Bacillus_cereus:1	2|1239|91061|1385|186817|1386|1405:2,2|1239|91061|1385|186817|1386|1396:1
SGB	7691	0	7	-	GCA_000291515,GCA_000291665,GCA_002550855,GCA_002562115,GCA_002562775,GCA_002564555,GCA_002565815	GCA_002550855	kSGB	Species	k__Bacteria|p__Firmicutes|c__Bacilli|o__Bacillales|f__Bacillaceae|g__Bacillus|s__Bacillus_cereus|t__SGB7691	2|1239|91061|1385|186817|1386|1396	7	k__Bacteria|p__Firmicutes|c__Bacilli|o__Bacillales|f__Bacillaceae|g__Bacillus|s__Bacillus_cereus:7	2|1239|91061|1385|186817|1386|1396:7
SGB	7692	1	7	NayfachS_2020__GEM_3300011386__bin.3	GCA_001884105,GCA_002571085,GCA_002583755,GCA_008368905,GCA_008923665,GCA_009739945,GCA_902385475	GCA_009739945	kSGB	Species	k__Bacteria|p__Firmicutes|c__Bacilli|o__Bacillales|f__Bacillaceae|g__Bacillus|s__Bacillus_luti|t__SGB7692	2|1239|91061|1385|186817|1386|2026191	7	k__Bacteria|p__Firmicutes|c__Bacilli|o__Bacillales|f__Bacillaceae|g__Bacillus|s__Bacillus_luti:4,k__Bacteria|p__Firmicutes|c__Bacilli|o__Bacillales|f__Bacillaceae|g__Bacillus|s__Bacillus_cereus:2,k__Bacteria|p__Firmicutes|c__Bacilli|o__Bacillales|f__Bacillaceae|g__Bacillus|s__Bacillus_sp_SH5_2:1	2|1239|91061|1385|186817|1386|2026191:4,2|1239|91061|1385|186817|1386|1396:2,2|1239|91061|1385|186817|1386|2217834:1
SGB	7693	0	8	-	GCA_002196815,GCA_002559215,GCA_002561435,GCA_002574965,GCA_002577745,GCA_002583065,GCA_002584985,GCA_007678925	GCA_002196815	kSGB	Species	k__Bacteria|p__Firmicutes|c__Bacilli|o__Bacillales|f__Bacillaceae|g__Bacillus|s__Bacillus_cereus|t__SGB7693	2|1239|91061|1385|186817|1386|1396	8	k__Bacteria|p__Firmicutes|c__Bacilli|o__Bacillales|f__Bacillaceae|g__Bacillus|s__Bacillus_cereus:3,k__Bacteria|p__Firmicutes|c__Bacilli|o__Bacillales|f__Bacillaceae|g__Bacillus|s__Bacillus_sp_AFS015896:1,k__Bacteria|p__Firmicutes|c__Bacilli|o__Bacillales|f__Bacillaceae|g__Bacillus|s__Bacillus_sp_AFS054943:1,k__Bacteria|p__Firmicutes|c__Bacilli|o__Bacillales|f__Bacillaceae|g__Bacillus|s__Bacillus_sp_AFS033286:1,k__Bacteria|p__Firmicutes|c__Bacilli|o__Bacillales|f__Bacillaceae|g__Bacillus|s__Bacillus_sp_AFS029637:1,k__Bacteria|p__Firmicutes|c__Bacilli|o__Bacillales|f__Bacillaceae|g__Bacillus|s__Bacillus_thuringiensis:1	2|1239|91061|1385|186817|1386|1396:3,2|1239|91061|1385|186817|1386|2033487:1,2|1239|91061|1385|186817|1386|2033506:1,2|1239|91061|1385|186817|1386|2033498:1,2|1239|91061|1385|186817|1386|2033495:1,2|1239|91061|1385|186817|1386|1428:1
SGB	7694	0	6	-	GCA_002552045,GCA_002558955,GCA_002567185,GCA_002577405,GCA_002586275,GCA_007667455	GCA_002558955	kSGB	Species	k__Bacteria|p__Firmicutes|c__Bacilli|o__Bacillales|f__Bacillaceae|g__Bacillus|s__Bacillus_cereus|t__SGB7694	2|1239|91061|1385|186817|1386|1396	6	k__Bacteria|p__Firmicutes|c__Bacilli|o__Bacillales|f__Bacillaceae|g__Bacillus|s__Bacillus_cereus:5,k__Bacteria|p__Firmicutes|c__Bacilli|o__Bacillales|f__Bacillaceae|g__Bacillus|s__Bacillus_thuringiensis:1	2|1239|91061|1385|186817|1386|1396:5,2|1239|91061|1385|186817|1386|1428:1
SGB	7695	4	249	GCA_001238465,GCA_001757755,NayfachS_2020__GEM_3300025294__bin.23,NayfachS_2020__GEM_3300026840__bin.1	GCA_000161155,GCA_000161195,GCA_000161215,GCA_000161295,GCA_000290815,GCA_000290835,GCA_000291015,GCA_000291095,GCA_000291115,GCA_000291395,GCA_000293505,GCA_000293525,GCA_000293745,GCA_000300475,GCA_000399385,GCA_000399405,GCA_000399445,GCA_000412315,GCA_000496285,GCA_000948245,GCA_001044775,GCA_001275045,GCA_001583755,GCA_001584025,GCA_001757775,GCA_002071845,GCA_002073415,GCA_002109455,GCA_002146365,GCA_002146525,GCA_002146975,GCA_002147795,GCA_002550285,GCA_002550355,GCA_002550525,GCA_002550545,GCA_002550725,GCA_002550925,GCA_002550975,GCA_002551565,GCA_002551705,GCA_002551725,GCA_002551735,GCA_002551965,GCA_002552055,GCA_002552125,GCA_002552225,GCA_002552405,GCA_002552545,GCA_002552615,GCA_002552675,GCA_002552685,GCA_002552775,GCA_002552785,GCA_002552975,GCA_002553325,GCA_002553375,GCA_002553415,GCA_002554755,GCA_002554865,GCA_002554905,GCA_002554925,GCA_002554965,GCA_002555025,GCA_002555035,GCA_002555055,GCA_002555115,GCA_002555225,GCA_002555315,GCA_002555345,GCA_002555405,GCA_002555465,GCA_002555495,GCA_002555585,GCA_002555605,GCA_002555765,GCA_002555805,GCA_002555845,GCA_002555905,GCA_002555915,GCA_002555955,GCA_002555975,GCA_002556015,GCA_002556125,GCA_002556135,GCA_002556155,GCA_002556225,GCA_002556265,GCA_002556325,GCA_002556435,GCA_002556675,GCA_002556705,GCA_002556715,GCA_002556765,GCA_002556775,GCA_002556805,GCA_002556835,GCA_002556885,GCA_002556945,GCA_002556955,GCA_002557005,GCA_002557045,GCA_002557115,GCA_002557145,GCA_002557225,GCA_002557255,GCA_002557445,GCA_002557505,GCA_002557515,GCA_002557555,GCA_002557865,GCA_002568725,GCA_002568745,GCA_002568825,GCA_002568845,GCA_002568855,GCA_002568865,GCA_002569035,GCA_002569065,GCA_002569095,GCA_002569115,GCA_002569175,GCA_002569295,GCA_002569325,GCA_002569365,GCA_002569395,GCA_002569425,GCA_002569445,GCA_002569455,GCA_002569465,GCA_002569495,GCA_002569515,GCA_002569525,GCA_002569745,GCA_002569805,GCA_002569835,GCA_002569895,GCA_002569955,GCA_002570025,GCA_002570045,GCA_002570065,GCA_002570105,GCA_002570115,GCA_002570155,GCA_002570165,GCA_002570205,GCA_002570235,GCA_002570345,GCA_002570385,GCA_002570405,GCA_002571435,GCA_002571555,GCA_002571605,GCA_002571615,GCA_002571675,GCA_002571695,GCA_002571765,GCA_002571825,GCA_002571885,GCA_002571915,GCA_002571935,GCA_002571965,GCA_002572005,GCA_002572035,GCA_002572155,GCA_002572165,GCA_002572235,GCA_002572245,GCA_002572295,GCA_002572395,GCA_002572415,GCA_002572455,GCA_002572475,GCA_002573545,GCA_002578845,GCA_002578965,GCA_002579245,GCA_002579305,GCA_002579355,GCA_002579615,GCA_002579625,GCA_002579735,GCA_002579775,GCA_002579895,GCA_002580085,GCA_002580125,GCA_002580305,GCA_002580355,GCA_002580365,GCA_002580455,GCA_002580465,GCA_002580575,GCA_002580725,GCA_002580865,GCA_002580895,GCA_002580965,GCA_002580975,GCA_002581125,GCA_002581205,GCA_002581275,GCA_002581325,GCA_002581455,GCA_002581485,GCA_002581675,GCA_002581735,GCA_002581765,GCA_002581925,GCA_002581955,GCA_002582025,GCA_002582095,GCA_002582205,GCA_002582715,GCA_002583715,GCA_002585135,GCA_002585395,GCA_002585525,GCA_002588635,GCA_002588695,GCA_002588835,GCA_002588905,GCA_002589195,GCA_002589255,GCA_002589295,GCA_002589305,GCA_002589375,GCA_002589595,GCA_002589605,GCA_002807595,GCA_002911835,GCA_002998875,GCA_003355115,GCA_004330305,GCA_007665555,GCA_007667815,GCA_007673755,GCA_007674195,GCA_007679775,GCA_008432245,GCA_008923295,GCA_008923405,GCA_009799785,GCA_011066025,GCA_012395365,GCA_013303085,GCA_014236635,GCA_015071225,GCA_900094865,GCA_900100415,GCA_900168355	GCA_002571885	kSGB	Species	k__Bacteria|p__Firmicutes|c__Bacilli|o__Bacillales|f__Bacillaceae|g__Bacillus|s__Bacillus_toyonensis|t__SGB7695	2|1239|91061|1385|186817|1386|155322	249	k__Bacteria|p__Firmicutes|c__Bacilli|o__Bacillales|f__Bacillaceae|g__Bacillus|s__Bacillus_toyonensis:218,k__Bacteria|p__Firmicutes|c__Bacilli|o__Bacillales|f__Bacillaceae|g__Bacillus|s__Bacillus_cereus:17,k__Bacteria|p__Firmicutes|c__Bacilli|o__Bacillales|f__Bacillaceae|g__Bacillus|s__Bacillus_thuringiensis:7,k__Bacteria|p__Firmicutes|c__Bacilli|o__Bacillales|f__Bacillaceae|g__Bacillus|s__Bacillus_sp_FDAARGOS_235:4,k__Bacteria|p__Firmicutes|c__Bacilli|o__Bacillales|f__Bacillaceae|g__Bacillus|s__Bacillus_sp_COPE52:1,k__Bacteria|p__Firmicutes|c__Bacilli|o__Bacillales|f__Bacillaceae|g__Bacillus|s__Bacillus_sp_BS98:1,k__Bacteria|p__Firmicutes|c__Bacilli|o__Bacillales|f__Bacillaceae|g__Bacillus|s__Bacillus_sp_EKM202B:1	2|1239|91061|1385|186817|1386|155322:218,2|1239|91061|1385|186817|1386|1396:17,2|1239|91061|1385|186817|1386|1428:7,2|1239|91061|1385|186817|1386|1839798:4,2|1239|91061|1385|186817|1386|2233998:1,2|1239|91061|1385|186817|1386|2608254:1,2|1239|91061|1385|186817|1386|1683596:1
SGB	7696	0	2	-	GCA_002567495,GCA_002577755	GCA_002567495	kSGB	Species	k__Bacteria|p__Firmicutes|c__Bacilli|o__Bacillales|f__Bacillaceae|g__Bacillus|s__Bacillus_cereus|t__SGB7696	2|1239|91061|1385|186817|1386|1396	2	k__Bacteria|p__Firmicutes|c__Bacilli|o__Bacillales|f__Bacillaceae|g__Bacillus|s__Bacillus_cereus:2	2|1239|91061|1385|186817|1386|1396:2
SGB	7697	12	1116	GCA_003530875,GCA_003534265,GCA_003539945,LagkouvardosI_2016__GP72__bin.1,NayfachS_2020__GEM_3300011162__bin.1,NayfachS_2020__GEM_3300011725__bin.1,NayfachS_2020__GEM_3300011744__bin.1,NayfachS_2020__GEM_3300012648__bin.1,NayfachS_2020__GEM_3300012943__bin.31,ParksDH_2017__UBA3967,ParksDH_2017__UBA4171,ParksDH_2017__UBA5991	GCA_000007825,GCA_000021205,GCA_000021305,GCA_000092165,GCA_000160895,GCA_000160935,GCA_000161035,GCA_000161055,GCA_000161115,GCA_000161175,GCA_000161275,GCA_000161315,GCA_000161355,GCA_000161495,GCA_000161515,GCA_000161555,GCA_000161575,GCA_000161615,GCA_000161675,GCA_000161715,GCA_000161735,GCA_000181615,GCA_000193355,GCA_000238655,GCA_000290715,GCA_000290735,GCA_000290755,GCA_000290775,GCA_000290795,GCA_000290955,GCA_000291035,GCA_000291195,GCA_000291215,GCA_000291255,GCA_000291415,GCA_000291435,GCA_000291455,GCA_000291535,GCA_000292455,GCA_000292705,GCA_000293685,GCA_000293725,GCA_000306745,GCA_000319755,GCA_000338755,GCA_000341665,GCA_000342025,GCA_000382845,GCA_000387405,GCA_000398785,GCA_000398945,GCA_000399005,GCA_000399025,GCA_000399065,GCA_000399085,GCA_000399105,GCA_000399125,GCA_000399185,GCA_000399265,GCA_000399305,GCA_000399325,GCA_000399345,GCA_000399365,GCA_000399505,GCA_000399545,GCA_000399565,GCA_000412975,GCA_000468975,GCA_000468995,GCA_000497525,GCA_000503755,GCA_000518025,GCA_000520915,GCA_000530375,GCA_000585975,GCA_000600315,GCA_000633295,GCA_000635895,GCA_000688795,GCA_000710255,GCA_000717535,GCA_000743815,GCA_000747545,GCA_000773635,GCA_000803665,GCA_000831065,GCA_000833655,GCA_000835025,GCA_000835235,GCA_000836715,GCA_000836745,GCA_000878525,GCA_000935235,GCA_000940785,GCA_000948235,GCA_000948345,GCA_000969665,GCA_000978375,GCA_001008595,GCA_001008665,GCA_001017635,GCA_001043655,GCA_001044485,GCA_001044645,GCA_001044655,GCA_001044665,GCA_001044715,GCA_001044855,GCA_001044875,GCA_001058585,GCA_001059175,GCA_001077095,GCA_001182785,GCA_001183785,GCA_001276195,GCA_001277915,GCA_001420855,GCA_001429465,GCA_001429475,GCA_001482495,GCA_001518875,GCA_001548175,GCA_001563515,GCA_001566705,GCA_001579695,GCA_001583685,GCA_001583745,GCA_001583845,GCA_001583865,GCA_001583875,GCA_001583935,GCA_001595725,GCA_001598095,GCA_001618665,GCA_001619285,GCA_001619395,GCA_001619405,GCA_001619445,GCA_001619525,GCA_001635915,GCA_001635955,GCA_001635995,GCA_001640965,GCA_001675515,GCA_001677965,GCA_001678165,GCA_001683705,GCA_001685565,GCA_001692675,GCA_001699805,GCA_001721145,GCA_001721165,GCA_001729295,GCA_001729445,GCA_001757675,GCA_001757685,GCA_001757695,GCA_001757745,GCA_001816185,GCA_001836235,GCA_001880115,GCA_001880125,GCA_001883865,GCA_001883875,GCA_001883945,GCA_001883965,GCA_001883975,GCA_001895235,GCA_001909175,GCA_001913405,GCA_001913455,GCA_001913475,GCA_001913575,GCA_001913635,GCA_001940365,GCA_001940445,GCA_001968805,GCA_001982855,GCA_002000005,GCA_002014665,GCA_002014705,GCA_002014895,GCA_002021435,GCA_002021445,GCA_002021455,GCA_002021465,GCA_002021515,GCA_002021535,GCA_002021545,GCA_002024535,GCA_002024545,GCA_002025105,GCA_002078195,GCA_002119445,GCA_002146315,GCA_002146335,GCA_002146345,GCA_002146395,GCA_002146405,GCA_002146425,GCA_002146445,GCA_002146465,GCA_002146545,GCA_002146595,GCA_002146615,GCA_002146755,GCA_002146785,GCA_002146815,GCA_002146845,GCA_002146865,GCA_002146925,GCA_002146945,GCA_002147055,GCA_002147085,GCA_002147105,GCA_002147155,GCA_002147165,GCA_002147185,GCA_002147235,GCA_002147245,GCA_002147255,GCA_002147295,GCA_002147315,GCA_002147325,GCA_002147335,GCA_002147375,GCA_002147395,GCA_002147415,GCA_002147425,GCA_002147435,GCA_002147475,GCA_002147495,GCA_002147535,GCA_002147555,GCA_002147565,GCA_002147575,GCA_002147605,GCA_002147635,GCA_002147645,GCA_002147655,GCA_002147685,GCA_002147715,GCA_002147725,GCA_002147745,GCA_002147805,GCA_002147895,GCA_002147905,GCA_002147955,GCA_002147965,GCA_002148015,GCA_002148045,GCA_002148065,GCA_002148095,GCA_002148105,GCA_002148155,GCA_002173755,GCA_002184245,GCA_002199125,GCA_002199335,GCA_002199565,GCA_002200015,GCA_002200085,GCA_002201555,GCA_002201665,GCA_002214705,GCA_002214765,GCA_002215175,GCA_002216125,GCA_002218325,GCA_002220285,GCA_002224345,GCA_002233595,GCA_002236945,GCA_002243685,GCA_002268645,GCA_002287765,GCA_002287835,GCA_002504205,GCA_002550055,GCA_002550115,GCA_002550155,GCA_002550185,GCA_002550215,GCA_002550265,GCA_002550295,GCA_002550315,GCA_002550365,GCA_002550455,GCA_002550515,GCA_002550555,GCA_002550595,GCA_002550605,GCA_002550705,GCA_002550745,GCA_002550775,GCA_002550785,GCA_002550835,GCA_002550915,GCA_002550955,GCA_002551615,GCA_002551625,GCA_002551635,GCA_002551695,GCA_002551775,GCA_002551805,GCA_002551855,GCA_002551885,GCA_002551895,GCA_002551955,GCA_002551975,GCA_002552015,GCA_002552035,GCA_002552095,GCA_002552115,GCA_002552245,GCA_002552275,GCA_002552315,GCA_002552325,GCA_002552335,GCA_002552395,GCA_002552415,GCA_002552455,GCA_002552465,GCA_002552485,GCA_002552505,GCA_002552635,GCA_002552725,GCA_002552805,GCA_002552875,GCA_002552895,GCA_002552905,GCA_002552915,GCA_002552985,GCA_002552995,GCA_002553035,GCA_002553045,GCA_002553055,GCA_002553095,GCA_002553105,GCA_002553205,GCA_002553255,GCA_002553315,GCA_002553345,GCA_002553395,GCA_002555205,GCA_002555365,GCA_002556855,GCA_002557925,GCA_002557995,GCA_002558005,GCA_002558015,GCA_002558035,GCA_002558075,GCA_002558085,GCA_002558125,GCA_002558165,GCA_002558235,GCA_002558245,GCA_002558285,GCA_002558335,GCA_002558355,GCA_002558365,GCA_002558375,GCA_002558385,GCA_002558435,GCA_002558445,GCA_002558465,GCA_002558475,GCA_002558525,GCA_002558545,GCA_002558555,GCA_002558595,GCA_002558615,GCA_002558635,GCA_002558645,GCA_002558665,GCA_002558705,GCA_002558735,GCA_002558745,GCA_002558765,GCA_002558795,GCA_002558815,GCA_002558845,GCA_002558915,GCA_002558985,GCA_002558995,GCA_002559035,GCA_002559055,GCA_002559065,GCA_002559115,GCA_002559125,GCA_002559135,GCA_002559205,GCA_002559225,GCA_002559275,GCA_002559295,GCA_002559355,GCA_002559365,GCA_002559425,GCA_002559435,GCA_002559495,GCA_002559505,GCA_002559535,GCA_002559545,GCA_002559565,GCA_002559595,GCA_002559645,GCA_002559685,GCA_002559715,GCA_002559735,GCA_002559765,GCA_002559825,GCA_002559855,GCA_002559875,GCA_002559915,GCA_002559945,GCA_002559955,GCA_002559985,GCA_002560005,GCA_002560035,GCA_002560055,GCA_002560075,GCA_002560095,GCA_002560105,GCA_002560115,GCA_002560175,GCA_002560215,GCA_002560225,GCA_002560255,GCA_002560265,GCA_002560295,GCA_002560305,GCA_002560335,GCA_002560385,GCA_002560395,GCA_002560415,GCA_002560455,GCA_002560465,GCA_002560515,GCA_002560525,GCA_002560605,GCA_002560645,GCA_002560695,GCA_002560715,GCA_002560805,GCA_002560815,GCA_002560855,GCA_002560875,GCA_002560885,GCA_002560915,GCA_002560925,GCA_002560955,GCA_002561035,GCA_002561045,GCA_002561095,GCA_002561115,GCA_002561135,GCA_002561175,GCA_002561205,GCA_002561255,GCA_002561275,GCA_002561335,GCA_002561355,GCA_002561375,GCA_002561385,GCA_002561465,GCA_002561475,GCA_002561535,GCA_002561575,GCA_002561585,GCA_002561635,GCA_002561645,GCA_002561655,GCA_002561665,GCA_002561715,GCA_002561725,GCA_002561735,GCA_002561745,GCA_002561795,GCA_002561805,GCA_002561825,GCA_002561885,GCA_002561925,GCA_002561945,GCA_002561965,GCA_002562015,GCA_002562035,GCA_002562045,GCA_002562055,GCA_002562085,GCA_002562125,GCA_002562165,GCA_002562205,GCA_002562215,GCA_002562265,GCA_002562285,GCA_002562295,GCA_002562335,GCA_002562345,GCA_002562365,GCA_002562415,GCA_002562425,GCA_002562495,GCA_002562505,GCA_002562555,GCA_002562575,GCA_002562585,GCA_002562595,GCA_002562665,GCA_002562695,GCA_002562715,GCA_002562725,GCA_002562735,GCA_002562915,GCA_002562925,GCA_002562955,GCA_002562975,GCA_002562985,GCA_002563025,GCA_002563045,GCA_002563075,GCA_002563125,GCA_002563145,GCA_002563165,GCA_002563205,GCA_002563225,GCA_002563235,GCA_002563275,GCA_002564205,GCA_002564355,GCA_002564375,GCA_002564405,GCA_002564425,GCA_002564505,GCA_002564545,GCA_002564585,GCA_002564605,GCA_002564625,GCA_002564645,GCA_002564695,GCA_002564745,GCA_002564775,GCA_002564805,GCA_002564835,GCA_002564865,GCA_002564885,GCA_002564955,GCA_002565005,GCA_002565025,GCA_002565085,GCA_002565105,GCA_002565115,GCA_002565175,GCA_002565195,GCA_002565225,GCA_002565245,GCA_002565265,GCA_002565305,GCA_002565315,GCA_002565385,GCA_002565405,GCA_002565435,GCA_002565465,GCA_002565505,GCA_002565525,GCA_002565565,GCA_002565575,GCA_002565615,GCA_002565645,GCA_002565655,GCA_002565685,GCA_002565735,GCA_002565795,GCA_002565845,GCA_002565865,GCA_002565885,GCA_002565905,GCA_002565945,GCA_002566005,GCA_002566045,GCA_002566135,GCA_002566145,GCA_002566185,GCA_002566205,GCA_002566215,GCA_002566225,GCA_002566295,GCA_002566325,GCA_002566355,GCA_002566365,GCA_002566395,GCA_002566455,GCA_002566485,GCA_002566545,GCA_002566555,GCA_002566605,GCA_002566645,GCA_002566665,GCA_002566675,GCA_002566705,GCA_002566715,GCA_002566725,GCA_002566755,GCA_002566775,GCA_002566795,GCA_002566855,GCA_002566885,GCA_002566895,GCA_002566925,GCA_002566935,GCA_002567015,GCA_002567065,GCA_002567145,GCA_002567205,GCA_002567225,GCA_002567265,GCA_002567295,GCA_002567325,GCA_002567355,GCA_002567375,GCA_002567405,GCA_002567415,GCA_002567445,GCA_002567465,GCA_002567475,GCA_002567525,GCA_002567535,GCA_002567555,GCA_002567585,GCA_002567605,GCA_002567675,GCA_002567705,GCA_002567725,GCA_002567795,GCA_002567815,GCA_002567835,GCA_002567865,GCA_002567875,GCA_002567905,GCA_002567915,GCA_002567945,GCA_002567955,GCA_002567985,GCA_002567995,GCA_002568015,GCA_002568045,GCA_002568055,GCA_002568095,GCA_002568125,GCA_002568135,GCA_002568145,GCA_002568175,GCA_002568265,GCA_002568285,GCA_002568295,GCA_002568345,GCA_002568365,GCA_002568375,GCA_002568385,GCA_002568445,GCA_002568455,GCA_002568515,GCA_002568525,GCA_002568565,GCA_002568585,GCA_002568595,GCA_002569275,GCA_002569335,GCA_002569645,GCA_002569825,GCA_002570415,GCA_002570425,GCA_002570475,GCA_002570505,GCA_002570545,GCA_002570565,GCA_002570585,GCA_002570625,GCA_002570635,GCA_002570665,GCA_002570705,GCA_002570735,GCA_002570745,GCA_002570795,GCA_002570815,GCA_002570845,GCA_002570855,GCA_002570885,GCA_002570925,GCA_002570945,GCA_002570955,GCA_002570985,GCA_002571025,GCA_002571105,GCA_002571115,GCA_002571165,GCA_002571185,GCA_002571245,GCA_002571255,GCA_002571265,GCA_002571305,GCA_002571315,GCA_002571855,GCA_002572135,GCA_002573505,GCA_002574095,GCA_002574115,GCA_002574125,GCA_002574175,GCA_002574205,GCA_002574265,GCA_002574285,GCA_002574295,GCA_002574325,GCA_002574365,GCA_002574395,GCA_002574415,GCA_002574435,GCA_002574475,GCA_002574495,GCA_002574505,GCA_002574515,GCA_002574575,GCA_002574595,GCA_002574615,GCA_002574635,GCA_002574645,GCA_002574675,GCA_002574695,GCA_002574715,GCA_002574725,GCA_002574735,GCA_002574805,GCA_002574855,GCA_002574875,GCA_002574895,GCA_002574935,GCA_002574975,GCA_002575015,GCA_002575035,GCA_002575075,GCA_002575135,GCA_002575155,GCA_002575175,GCA_002575195,GCA_002575215,GCA_002575275,GCA_002575305,GCA_002575325,GCA_002575355,GCA_002575365,GCA_002575395,GCA_002575405,GCA_002575445,GCA_002575495,GCA_002575505,GCA_002575515,GCA_002575565,GCA_002575595,GCA_002575615,GCA_002575635,GCA_002575645,GCA_002575705,GCA_002575715,GCA_002575765,GCA_002575795,GCA_002575815,GCA_002575835,GCA_002575895,GCA_002575925,GCA_002575935,GCA_002575965,GCA_002576005,GCA_002576025,GCA_002576045,GCA_002576055,GCA_002576095,GCA_002576125,GCA_002576135,GCA_002576155,GCA_002576165,GCA_002576185,GCA_002576225,GCA_002576265,GCA_002576275,GCA_002576345,GCA_002576365,GCA_002576375,GCA_002576395,GCA_002576405,GCA_002576445,GCA_002576465,GCA_002576485,GCA_002576565,GCA_002576575,GCA_002576585,GCA_002576645,GCA_002576655,GCA_002576665,GCA_002576695,GCA_002576725,GCA_002576755,GCA_002576765,GCA_002576825,GCA_002576845,GCA_002576865,GCA_002576875,GCA_002576925,GCA_002576955,GCA_002577005,GCA_002577025,GCA_002577085,GCA_002577115,GCA_002577175,GCA_002577205,GCA_002577245,GCA_002577255,GCA_002577285,GCA_002577325,GCA_002577335,GCA_002577415,GCA_002577445,GCA_002577455,GCA_002577465,GCA_002577525,GCA_002577565,GCA_002577605,GCA_002577625,GCA_002577705,GCA_002577805,GCA_002577835,GCA_002577895,GCA_002578165,GCA_002578195,GCA_002578325,GCA_002578335,GCA_002578405,GCA_002578545,GCA_002578565,GCA_002578625,GCA_002578635,GCA_002579585,GCA_002581075,GCA_002582385,GCA_002582395,GCA_002582575,GCA_002582665,GCA_002582685,GCA_002582925,GCA_002582935,GCA_002582965,GCA_002583105,GCA_002583125,GCA_002583235,GCA_002583285,GCA_002583305,GCA_002583445,GCA_002583505,GCA_002583535,GCA_002583705,GCA_002583895,GCA_002584035,GCA_002584055,GCA_002584185,GCA_002584205,GCA_002584305,GCA_002584325,GCA_002584345,GCA_002584465,GCA_002584605,GCA_002584675,GCA_002584765,GCA_002584775,GCA_002584845,GCA_002584855,GCA_002584925,GCA_002585005,GCA_002585165,GCA_002585315,GCA_002585385,GCA_002585595,GCA_002585635,GCA_002585665,GCA_002585695,GCA_002585765,GCA_002585785,GCA_002585795,GCA_002585935,GCA_002585955,GCA_002586085,GCA_002586115,GCA_002586215,GCA_002586285,GCA_002589015,GCA_002589045,GCA_002589745,GCA_002807165,GCA_002807175,GCA_002807215,GCA_002807265,GCA_002807295,GCA_002807355,GCA_002807395,GCA_002807415,GCA_002807445,GCA_002807535,GCA_002813875,GCA_002844795,GCA_002893515,GCA_002893565,GCA_002893585,GCA_002893605,GCA_002911745,GCA_002911785,GCA_002911825,GCA_002912135,GCA_002969075,GCA_002975115,GCA_002994815,GCA_002998815,GCA_002998855,GCA_003013315,GCA_003020845,GCA_003046465,GCA_003054785,GCA_003112375,GCA_003122725,GCA_003150715,GCA_003217275,GCA_003265185,GCA_003298655,GCA_003312445,GCA_003332225,GCA_003337755,GCA_003343345,GCA_003343425,GCA_003399465,GCA_003401715,GCA_003402455,GCA_003408695,GCA_003429225,GCA_003429245,GCA_003444735,GCA_003445395,GCA_003458115,GCA_003545675,GCA_003568565,GCA_003586605,GCA_003612265,GCA_003676375,GCA_003991175,GCA_004006495,GCA_004022305,GCA_004153515,GCA_004153665,GCA_004194455,GCA_004194475,GCA_004307115,GCA_004309715,GCA_004330315,GCA_004367825,GCA_004368515,GCA_004378425,GCA_004634455,GCA_004681985,GCA_004771155,GCA_004799705,GCA_005048915,GCA_005217125,GCA_005217235,GCA_005217245,GCA_005217255,GCA_005217265,GCA_005217285,GCA_005217345,GCA_005217355,GCA_005217375,GCA_005217405,GCA_005217435,GCA_005217675,GCA_005217705,GCA_005503255,GCA_006151815,GCA_006349585,GCA_006349715,GCA_006349735,GCA_006349775,GCA_006384875,GCA_006864345,GCA_007665345,GCA_007666995,GCA_007667625,GCA_007667665,GCA_007668125,GCA_007673075,GCA_007673265,GCA_007673835,GCA_007673935,GCA_007674265,GCA_007676695,GCA_007676775,GCA_007676905,GCA_007677365,GCA_007678275,GCA_007679475,GCA_007679745,GCA_007680385,GCA_007680615,GCA_007923085,GCA_008042345,GCA_008274865,GCA_008274905,GCA_008368795,GCA_008368805,GCA_008368855,GCA_008368965,GCA_008375355,GCA_008682215,GCA_008682285,GCA_008711255,GCA_008764255,GCA_008829505,GCA_008829745,GCA_008829775,GCA_008923385,GCA_008923465,GCA_008923485,GCA_008923505,GCA_008923585,GCA_008923605,GCA_008923675,GCA_008923705,GCA_008923765,GCA_008923775,GCA_008923815,GCA_008923825,GCA_009078315,GCA_009183795,GCA_009183805,GCA_009224065,GCA_009497015,GCA_009646485,GCA_009646525,GCA_009646545,GCA_009646555,GCA_009646655,GCA_009646675,GCA_009646715,GCA_009646735,GCA_009646745,GCA_009646775,GCA_009646795,GCA_009646805,GCA_009646855,GCA_009646895,GCA_009646905,GCA_009646955,GCA_009646985,GCA_009647015,GCA_009647075,GCA_009647145,GCA_009647205,GCA_009647285,GCA_009739925,GCA_009739965,GCA_009739985,GCA_009861435,GCA_009865315,GCA_009928555,GCA_009935145,GCA_009935655,GCA_010223795,GCA_010577945,GCA_010578105,GCA_010580595,GCA_010580665,GCA_011405335,GCA_011751555,GCA_011753195,GCA_011765305,GCA_011765855,GCA_011800505,GCA_012395315,GCA_012395385,GCA_012395395,GCA_012395425,GCA_013004265,GCA_013267275,GCA_013284425,GCA_013284445,GCA_013284505,GCA_013345825,GCA_013346845,GCA_013375565,GCA_013394245,GCA_014204185,GCA_014932945,GCA_014982505,GCA_900100505,GCA_900107565,GCA_900108285,GCA_900108905,GCA_900114335,GCA_900142155,GCA_900142585,GCA_900176455,GCA_900176805,GCA_900176935,GCA_900176955,GCA_900176995,GCA_900177025,GCA_900445335,GCA_900445355,GCA_900445375,GCA_901007655,GCA_903970865	GCA_002563075	kSGB	Species	k__Bacteria|p__Firmicutes|c__Bacilli|o__Bacillales|f__Bacillaceae|g__Bacillus|s__Bacillus_cereus|t__SGB7697	2|1239|91061|1385|186817|1386|1396	1116	k__Bacteria|p__Firmicutes|c__Bacilli|o__Bacillales|f__Bacillaceae|g__Bacillus|s__Bacillus_cereus:594,k__Bacteria|p__Firmicutes|c__Bacilli|o__Bacillales|f__Bacillaceae|g__Bacillus|s__Bacillus_thuringiensis:461,k__Bacteria|p__Firmicutes|c__Bacilli|o__Bacillales|f__Bacillaceae|g__Bacillus|s__Bacillus_toyonensis:3,k__Bacteria|p__Firmicutes|c__Bacilli|o__Bacillales|f__Bacillaceae|g__Bacillus|s__Bacillus_sp_7_6_55CFAA_CT2:1,k__Bacteria|p__Firmicutes|c__Bacilli|o__Bacillales|f__Bacillaceae|g__Bacillus|s__Bacillus_sp_WBUNB004:1,k__Bacteria|p__Firmicutes|c__Bacilli|o__Bacillales|f__Bacillaceae|g__Bacillus|s__Bacillus_sp_GeD10:1,k__Bacteria|p__Firmicutes|c__Bacilli|o__Bacillales|f__Bacillaceae|g__Bacillus|s__Bacillus_sp_H1m:1,k__Bacteria|p__Firmicutes|c__Bacilli|o__Bacillales|f__Bacillaceae|g__Bacillus|s__Bacillus_bombysepticus:1,k__Bacteria|p__Firmicutes|c__Bacilli|o__Bacillales|f__Bacillaceae|g__Bacillus|s__Bacillus_sp_L_1B0_5:1,k__Bacteria|p__Firmicutes|c__Bacilli|o__Bacillales|f__Bacillaceae|g__Bacillus|s__Bacillus_sp_L_1B0_8:1,k__Bacteria|p__Firmicutes|c__Bacilli|o__Bacillales|f__Bacillaceae|g__Bacillus|s__Bacillus_sp_Root11:1,k__Bacteria|p__Firmicutes|c__Bacilli|o__Bacillales|f__Bacillaceae|g__Bacillus|s__Bacillus_sp_Root131:1,k__Bacteria|p__Firmicutes|c__Bacilli|o__Bacillales|f__Bacillaceae|g__Bacillus|s__Bacillus_sp_G3_2015:1,k__Bacteria|p__Firmicutes|c__Bacilli|o__Bacillales|f__Bacillaceae|g__Bacillus|s__Bacillus_sp_JH7:1,k__Bacteria|p__Firmicutes|c__Bacilli|o__Bacillales|f__Bacillaceae|g__Bacillus|s__Bacillus_sp_RZ2MS9:1,k__Bacteria|p__Firmicutes|c__Bacilli|o__Bacillales|f__Bacillaceae|g__Bacillus|s__Bacillus_sp_HMSC036E02:1,k__Bacteria|p__Firmicutes|c__Bacilli|o__Bacillales|f__Bacillaceae|g__Bacillus|s__Bacillus_sp_MB366:1,k__Bacteria|p__Firmicutes|c__Bacilli|o__Bacillales|f__Bacillaceae|g__Bacillus|s__Bacillus_sp_M13_2017:1,k__Bacteria|p__Firmicutes|c__Bacilli|o__Bacillales|f__Bacillaceae|g__Bacillus|s__Bacillus_sp_KbaL1:1,k__Bacteria|p__Firmicutes|c__Bacilli|o__Bacillales|f__Bacillaceae|g__Bacillus|s__Bacillus_sp_AFS012607:1,k__Bacteria|p__Firmicutes|c__Bacilli|o__Bacillales|f__Bacillaceae|g__Bacillus|s__Bacillus_sp_YF23:1,k__Bacteria|p__Firmicutes|c__Bacilli|o__Bacillales|f__Bacillaceae|g__Bacillus|s__Bacillus_sp_BI3:1,k__Bacteria|p__Firmicutes|c__Bacilli|o__Bacillales|f__Bacillaceae|g__Bacillus|s__Bacillus_sp_MYb78:1,k__Bacteria|p__Firmicutes|c__Bacilli|o__Bacillales|f__Bacillaceae|g__Bacillus|s__Bacillus_sp_196mf:1,k__Bacteria|p__Firmicutes|c__Bacilli|o__Bacillales|f__Bacillaceae|g__Bacillus|s__Bacillus_sp_AG102:1,k__Bacteria|p__Firmicutes|c__Bacilli|o__Bacillales|f__Bacillaceae|g__Bacillus|s__Bacillus_sp_PF5:1,k__Bacteria|p__Firmicutes|c__Bacilli|o__Bacillales|f__Bacillaceae|g__Bacillus|s__Bacillus_sp_K6W:1,k__Bacteria|p__Firmicutes|c__Bacilli|o__Bacillales|f__Bacillaceae|g__Bacillus|s__Bacillus_sp_dmp5:1,k__Bacteria|p__Firmicutes|c__Bacilli|o__Bacillales|f__Bacillaceae|g__Bacillus|s__Bacillus_sp_HMA207:1,k__Bacteria|p__Firmicutes|c__Bacilli|o__Bacillales|f__Bacillaceae|g__Bacillus|s__Bacillus_sp_E25:1,k__Bacteria|p__Firmicutes|c__Bacilli|o__Bacillales|f__Bacillaceae|g__Bacillus|s__Bacillus_sp_CR71:1,k__Bacteria|p__Firmicutes|c__Bacilli|o__Bacillales|f__Bacillaceae|g__Bacillus|s__Bacillus_sp_ISO11:1,k__Bacteria|p__Firmicutes|c__Bacilli|o__Bacillales|f__Bacillaceae|g__Bacillus|s__Bacillus_sp_S66:1,k__Bacteria|p__Firmicutes|c__Bacilli|o__Bacillales|f__Bacillaceae|g__Bacillus|s__Bacillus_albus:1,k__Bacteria|p__Firmicutes|c__Bacilli|o__Bacillales|f__Bacillaceae|g__Bacillus|s__Bacillus_sp_BH32:1,k__Bacteria|p__Firmicutes|c__Bacilli|o__Bacillales|f__Bacillaceae|g__Bacillus|s__Bacillus_sp_007_AIA_02_001:1,k__Bacteria|p__Firmicutes|c__Bacilli|o__Bacillales|f__Bacillaceae|g__Bacillus|s__Bacillus_sp_DU_106:1,k__Bacteria|p__Firmicutes|c__Bacilli|o__Bacillales|f__Bacillaceae|g__Bacillus|s__Bacillus_sp_2SH:1,k__Bacteria|p__Firmicutes|c__Bacilli|o__Bacillales|f__Bacillaceae|g__Bacillus|s__Bacillus_sp_AR8_1:1,k__Bacteria|p__Firmicutes|c__Bacilli|o__Bacillales|f__Bacillaceae|g__Bacillus|s__Bacillus_sp_AR4_2:1,k__Bacteria|p__Firmicutes|c__Bacilli|o__Bacillales|f__Bacillaceae|g__Bacillus|s__Bacillus_sp_JAS24_2:1,k__Bacteria|p__Firmicutes|c__Bacilli|o__Bacillales|f__Bacillaceae|g__Bacillus|s__Bacillus_sp_BF2_3:1,k__Bacteria|p__Firmicutes|c__Bacilli|o__Bacillales|f__Bacillaceae|g__Bacillus|s__Bacillus_sp_BB56_3:1,k__Bacteria|p__Firmicutes|c__Bacilli|o__Bacillales|f__Bacillaceae|g__Bacillus|s__Bacillus_sp_TE8_1:1,k__Bacteria|p__Firmicutes|c__Bacilli|o__Bacillales|f__Bacillaceae|g__Bacillus|s__Bacillus_sp_AY2_1:1,k__Bacteria|p__Firmicutes|c__Bacilli|o__Bacillales|f__Bacillaceae|g__Bacillus|s__Bacillus_sp_BNPI_2:1,k__Bacteria|p__Firmicutes|c__Bacilli|o__Bacillales|f__Bacillaceae|g__Bacillus|s__Bacillus_sp_RM2_2019:1,k__Bacteria|p__Firmicutes|c__Bacilli|o__Bacillales|f__Bacillaceae|g__Bacillus|s__Bacillus_sp_B1_WWTP_T_0_5_Post_4:1,k__Bacteria|p__Firmicutes|c__Bacilli|o__Bacillales|f__Bacillaceae|g__Bacillus|s__Bacillus_sp_B2_WWTP_C_10_Post_4:1,k__Bacteria|p__Firmicutes|c__Bacilli|o__Bacillales|f__Bacillaceae|g__Bacillus|s__Bacillus_sp_A260:1,k__Bacteria|p__Firmicutes|c__Bacilli|o__Bacillales|f__Bacillaceae|g__Bacillus|s__Bacillus_wiedmannii:1,k__Bacteria|p__Firmicutes|c__Bacilli|o__Bacillales|f__Bacillaceae|g__Bacillus|s__Bacillus_sp_Ab_1751:1,k__Bacteria|p__Firmicutes|c__Bacilli|o__Bacillales|f__Bacillaceae|g__Bacillus|s__Bacillus_sp_EKM501B:1,k__Bacteria|p__Firmicutes|c__Bacilli|o__Bacillales|f__Bacillaceae|g__Bacillus|s__Bacillus_sp_cl96:1,k__Bacteria|p__Firmicutes|c__Bacilli|o__Bacillales|f__Bacillaceae|g__Bacillus|s__Bacillus_sp_cl115:1,k__Bacteria|p__Firmicutes|c__Bacilli|o__Bacillales|f__Bacillaceae|g__Bacillus|s__Bacillus_sp_ok061:1,k__Bacteria|p__Firmicutes|c__Bacilli|o__Bacillales|f__Bacillaceae|g__Bacillus|s__Bacillus_sp_5mfcol3_1:1,k__Bacteria|p__Firmicutes|c__Bacilli|o__Bacillales|f__Bacillaceae|g__Bacillus|s__Bacillus_sp_cl25:1,k__Bacteria|p__Firmicutes|c__Bacilli|o__Bacillales|f__Bacillaceae|g__Bacillus|s__Bacillus_sp_bc15:1,k__Bacteria|p__Firmicutes|c__Bacilli|o__Bacillales|f__Bacillaceae|g__Bacillus|s__Bacillus_sp_JKS001846:1,k__Bacteria|p__Firmicutes|c__Bacilli|o__Bacillales|f__Bacillaceae|g__Bacillus|s__Bacillus_sp_ME78:1	2|1239|91061|1385|186817|1386|1396:594,2|1239|91061|1385|186817|1386|1428:461,2|1239|91061|1385|186817|1386|155322:3,2|1239|91061|1385|186817|1386|665957:1,2|1239|91061|1385|186817|1386|1209364:1,2|1239|91061|1385|186817|1386|1301086:1,2|1239|91061|1385|186817|1386|1397277:1,2|1239|91061|1385|186817|1386|658666:1,2|1239|91061|1385|186817|1386|1586646:1,2|1239|91061|1385|186817|1386|1588630:1,2|1239|91061|1385|186817|1386|1736425:1,2|1239|91061|1385|186817|1386|1736451:1,2|1239|91061|1385|186817|1386|1706731:1,2|1239|91061|1385|186817|1386|1759556:1,2|1239|91061|1385|186817|1386|1806216:1,2|1239|91061|1385|186817|1386|1715069:1,2|1239|91061|1385|186817|1386|1663555:1,2|1239|91061|1385|186817|1386|1958813:1,2|1239|91061|1385|186817|1386|1978340:1,2|1239|91061|1385|186817|1386|2033485:1,2|1239|91061|1385|186817|1386|691698:1,2|1239|91061|1385|186817|1386|2060113:1,2|1239|91061|1385|186817|1386|1827288:1,2|1239|91061|1385|186817|1386|1761754:1,2|1239|91061|1385|186817|1386|2184001:1,2|1239|91061|1385|186817|1386|2249214:1,2|1239|91061|1385|186817|1386|2249215:1,2|1239|91061|1385|186817|1386|2293328:1,2|1239|91061|1385|186817|1386|2058879:1,2|1239|91061|1385|186817|1386|393065:1,2|1239|91061|1385|186817|1386|2231056:1,2|1239|91061|1385|186817|1386|1826752:1,2|1239|91061|1385|186817|1386|1842608:1,2|1239|91061|1385|186817|1386|2026189:1,2|1239|91061|1385|186817|1386|2528961:1,2|1239|91061|1385|186817|1386|2509009:1,2|1239|91061|1385|186817|1386|2080759:1,2|1239|91061|1385|186817|1386|2502202:1,2|1239|91061|1385|186817|1386|2217826:1,2|1239|91061|1385|186817|1386|2217825:1,2|1239|91061|1385|186817|1386|2217832:1,2|1239|91061|1385|186817|1386|2217827:1,2|1239|91061|1385|186817|1386|2217831:1,2|1239|91061|1385|186817|1386|2217829:1,2|1239|91061|1385|186817|1386|2217828:1,2|1239|91061|1385|186817|1386|2610899:1,2|1239|91061|1385|186817|1386|2651636:1,2|1239|91061|1385|186817|1386|2653219:1,2|1239|91061|1385|186817|1386|2653218:1,2|1239|91061|1385|186817|1386|2660750:1,2|1239|91061|1385|186817|1386|1890302:1,2|1239|91061|1385|186817|1386|2608326:1,2|1239|91061|1385|186817|1386|1683636:1,2|1239|91061|1385|186817|1386|1761762:1,2|1239|91061|1385|186817|1386|1761759:1,2|1239|91061|1385|186817|1386|1761766:1,2|1239|91061|1385|186817|1386|1761756:1,2|1239|91061|1385|186817|1386|1761760:1,2|1239|91061|1385|186817|1386|1761758:1,2|1239|91061|1385|186817|1386|1938743:1,2|1239|91061|1385|186817|1386|2744261:1
SGB	7698	1	24	GCA_002559785	GCA_001044565,GCA_001884185,GCA_002146505,GCA_002146605,GCA_002146655,GCA_002147025,GCA_002199975,GCA_002550475,GCA_002550645,GCA_002565725,GCA_002571225,GCA_002577125,GCA_003966295,GCA_004116025,GCA_004116035,GCA_004116065,GCA_004116085,GCA_004116415,GCA_007678085,GCA_007678525,GCA_007678855,GCA_009740005,GCA_011751575,GCA_011751595	GCA_004116415	kSGB	Species	k__Bacteria|p__Firmicutes|c__Bacilli|o__Bacillales|f__Bacillaceae|g__Bacillus|s__Bacillus_albus|t__SGB7698	2|1239|91061|1385|186817|1386|2026189	24	k__Bacteria|p__Firmicutes|c__Bacilli|o__Bacillales|f__Bacillaceae|g__Bacillus|s__Bacillus_albus:10,k__Bacteria|p__Firmicutes|c__Bacilli|o__Bacillales|f__Bacillaceae|g__Bacillus|s__Bacillus_cereus:6,k__Bacteria|p__Firmicutes|c__Bacilli|o__Bacillales|f__Bacillaceae|g__Bacillus|s__Bacillus_thuringiensis:4,k__Bacteria|p__Firmicutes|c__Bacilli|o__Bacillales|f__Bacillaceae|g__Bacillus|s__Bacillus_anthracis:1,k__Bacteria|p__Firmicutes|c__Bacilli|o__Bacillales|f__Bacillaceae|g__Bacillus|s__Bacillus_sp_AFS094611:1,k__Bacteria|p__Firmicutes|c__Bacilli|o__Bacillales|f__Bacillaceae|g__Bacillus|s__Bacillus_sp_AFS059628:1,k__Bacteria|p__Firmicutes|c__Bacilli|o__Bacillales|f__Bacillaceae|g__Bacillus|s__Bacillus_sp_ABP14:1	2|1239|91061|1385|186817|1386|2026189:10,2|1239|91061|1385|186817|1386|1396:6,2|1239|91061|1385|186817|1386|1428:4,2|1239|91061|1385|186817|1386|1392:1,2|1239|91061|1385|186817|1386|2033516:1,2|1239|91061|1385|186817|1386|2033508:1,2|1239|91061|1385|186817|1386|1892404:1
SGB	7699	0	22	-	GCA_000399285,GCA_000399625,GCA_000399645,GCA_002562255,GCA_002563005,GCA_002565035,GCA_002565235,GCA_002566525,GCA_002567665,GCA_002569255,GCA_002576535,GCA_002576745,GCA_002577375,GCA_002577665,GCA_002578485,GCA_002585495,GCA_003399505,GCA_003400245,GCA_003400255,GCA_003400345,GCA_007673915,GCA_900095125	GCA_002576745	kSGB	Species	k__Bacteria|p__Firmicutes|c__Bacilli|o__Bacillales|f__Bacillaceae|g__Bacillus|s__Bacillus_cereus|t__SGB7699	2|1239|91061|1385|186817|1386|1396	22	k__Bacteria|p__Firmicutes|c__Bacilli|o__Bacillales|f__Bacillaceae|g__Bacillus|s__Bacillus_cereus:16,k__Bacteria|p__Firmicutes|c__Bacilli|o__Bacillales|f__Bacillaceae|g__Bacillus|s__Bacillus_sp_AFS075960:1,k__Bacteria|p__Firmicutes|c__Bacilli|o__Bacillales|f__Bacillaceae|g__Bacillus|s__Bacillus_sp_OE:1,k__Bacteria|p__Firmicutes|c__Bacilli|o__Bacillales|f__Bacillaceae|g__Bacillus|s__Bacillus_sp_dmp10:1,k__Bacteria|p__Firmicutes|c__Bacilli|o__Bacillales|f__Bacillaceae|g__Bacillus|s__Bacillus_sp_LB_2018:1,k__Bacteria|p__Firmicutes|c__Bacilli|o__Bacillales|f__Bacillaceae|g__Bacillus|s__Bacillus_sp_AW:1,k__Bacteria|p__Firmicutes|c__Bacilli|o__Bacillales|f__Bacillaceae|g__Bacillus|s__Bacillus_thuringiensis:1	2|1239|91061|1385|186817|1386|1396:16,2|1239|91061|1385|186817|1386|2034282:1,2|1239|91061|1385|186817|1386|2293320:1,2|1239|91061|1385|186817|1386|2293321:1,2|1239|91061|1385|186817|1386|2293324:1,2|1239|91061|1385|186817|1386|2293329:1,2|1239|91061|1385|186817|1386|1428:1
SGB	7700	1	228	GCA_001584035	GCA_000160955,GCA_000161375,GCA_000291375,GCA_000291495,GCA_000293565,GCA_001008565,GCA_001008655,GCA_001044575,GCA_001044745,GCA_001044815,GCA_001317525,GCA_001583695,GCA_001619355,GCA_001645395,GCA_001645405,GCA_001645445,GCA_001645455,GCA_001645465,GCA_001645505,GCA_001645525,GCA_001645535,GCA_001645555,GCA_001756265,GCA_001884045,GCA_001884125,GCA_001901245,GCA_001901305,GCA_001932005,GCA_002014635,GCA_002146695,GCA_002147065,GCA_002147935,GCA_002147985,GCA_002148135,GCA_002200215,GCA_002209985,GCA_002550225,GCA_002550435,GCA_002550635,GCA_002550675,GCA_002550875,GCA_002551545,GCA_002552195,GCA_002552205,GCA_002553125,GCA_002553405,GCA_002554835,GCA_002554975,GCA_002555085,GCA_002555095,GCA_002555155,GCA_002555165,GCA_002555265,GCA_002555305,GCA_002555385,GCA_002555485,GCA_002555505,GCA_002555555,GCA_002555645,GCA_002555665,GCA_002555735,GCA_002555855,GCA_002555885,GCA_002555945,GCA_002556065,GCA_002556085,GCA_002556095,GCA_002556175,GCA_002556275,GCA_002556405,GCA_002556425,GCA_002556745,GCA_002556825,GCA_002556905,GCA_002556915,GCA_002557015,GCA_002557085,GCA_002557155,GCA_002557185,GCA_002557205,GCA_002557295,GCA_002557315,GCA_002557345,GCA_002557355,GCA_002557405,GCA_002557475,GCA_002557595,GCA_002557665,GCA_002557675,GCA_002557845,GCA_002557855,GCA_002557945,GCA_002558515,GCA_002559935,GCA_002560325,GCA_002560615,GCA_002560735,GCA_002561565,GCA_002562355,GCA_002565605,GCA_002566595,GCA_002566825,GCA_002567275,GCA_002568235,GCA_002568685,GCA_002568785,GCA_002568805,GCA_002568875,GCA_002568925,GCA_002568955,GCA_002569125,GCA_002569165,GCA_002569215,GCA_002569595,GCA_002569665,GCA_002569675,GCA_002569715,GCA_002569995,GCA_002570035,GCA_002570135,GCA_002570255,GCA_002570265,GCA_002570305,GCA_002570335,GCA_002571465,GCA_002571525,GCA_002571635,GCA_002571685,GCA_002571725,GCA_002571785,GCA_002571795,GCA_002572045,GCA_002572105,GCA_002572145,GCA_002572225,GCA_002572315,GCA_002572325,GCA_002577165,GCA_002577545,GCA_002578425,GCA_002578895,GCA_002578975,GCA_002579095,GCA_002579175,GCA_002579445,GCA_002579545,GCA_002579725,GCA_002579865,GCA_002579945,GCA_002580025,GCA_002580095,GCA_002580165,GCA_002580235,GCA_002580335,GCA_002580565,GCA_002580595,GCA_002580785,GCA_002581055,GCA_002581585,GCA_002581635,GCA_002581905,GCA_002582255,GCA_002582335,GCA_002582515,GCA_002582825,GCA_002582835,GCA_002583885,GCA_002583915,GCA_002584065,GCA_002584695,GCA_002585485,GCA_002588735,GCA_002588915,GCA_002589135,GCA_002589405,GCA_002589455,GCA_002589515,GCA_002589695,GCA_002912025,GCA_002998955,GCA_002998975,GCA_002998985,GCA_002999015,GCA_002999025,GCA_003030885,GCA_003610835,GCA_003612955,GCA_004331875,GCA_004343085,GCA_004346705,GCA_004346825,GCA_005217165,GCA_005217695,GCA_005217915,GCA_007558965,GCA_007671965,GCA_007680225,GCA_007681185,GCA_007681195,GCA_007682195,GCA_008042305,GCA_008368755,GCA_008368785,GCA_008368845,GCA_008368885,GCA_008368895,GCA_008807735,GCA_008923715,GCA_009668165,GCA_009760835,GCA_010681835,GCA_012222085,GCA_015069665,GCA_900094685,GCA_900094725,GCA_900094745,GCA_900094755,GCA_900094775,GCA_900094815,GCA_900094825,GCA_900094845,GCA_900094855,GCA_900094905,GCA_900095505,GCA_900101305,GCA_900155895,GCA_900176845,GCA_900177005	GCA_001044745	kSGB	Species	k__Bacteria|p__Firmicutes|c__Bacilli|o__Bacillales|f__Bacillaceae|g__Bacillus|s__Bacillus_wiedmannii|t__SGB7700	2|1239|91061|1385|186817|1386|1890302	228	k__Bacteria|p__Firmicutes|c__Bacilli|o__Bacillales|f__Bacillaceae|g__Bacillus|s__Bacillus_wiedmannii:161,k__Bacteria|p__Firmicutes|c__Bacilli|o__Bacillales|f__Bacillaceae|g__Bacillus|s__Bacillus_cereus:34,k__Bacteria|p__Firmicutes|c__Bacilli|o__Bacillales|f__Bacillaceae|g__Bacillus|s__Bacillus_thuringiensis:10,k__Bacteria|p__Firmicutes|c__Bacilli|o__Bacillales|f__Bacillaceae|g__Bacillus|s__Bacillus_mobilis:9,k__Bacteria|p__Firmicutes|c__Bacilli|o__Bacillales|f__Bacillaceae|g__Bacillus|s__Bacillus_sp_4048:1,k__Bacteria|p__Firmicutes|c__Bacilli|o__Bacillales|f__Bacillaceae|g__Bacillus|s__Bacillus_sp_K2I17:1,k__Bacteria|p__Firmicutes|c__Bacilli|o__Bacillales|f__Bacillaceae|g__Bacillus|s__Bacillus_toyonensis:1,k__Bacteria|p__Firmicutes|c__Bacilli|o__Bacillales|f__Bacillaceae|g__Bacillus|s__Bacillus_sp_HY001:1,k__Bacteria|p__Firmicutes|c__Bacilli|o__Bacillales|f__Bacillaceae|g__Bacillus|s__Bacillus_sp_DE0042:1,k__Bacteria|p__Firmicutes|c__Bacilli|o__Bacillales|f__Bacillaceae|g__Bacillus|s__Bacillus_sp_AY18_3:1,k__Bacteria|p__Firmicutes|c__Bacilli|o__Bacillales|f__Bacillaceae|g__Bacillus|s__Bacillus_sp_AR2_1:1,k__Bacteria|p__Firmicutes|c__Bacilli|o__Bacillales|f__Bacillaceae|g__Bacillus|s__Bacillus_sp_AY3_1:1,k__Bacteria|p__Firmicutes|c__Bacilli|o__Bacillales|f__Bacillaceae|g__Bacillus|s__Bacillus_sp_BB51_4:1,k__Bacteria|p__Firmicutes|c__Bacilli|o__Bacillales|f__Bacillaceae|g__Bacillus|s__Bacillus_sp_BPN334:1,k__Bacteria|p__Firmicutes|c__Bacilli|o__Bacillales|f__Bacillaceae|g__Bacillus|s__Bacillus_sp_BB081:1,k__Bacteria|p__Firmicutes|c__Bacilli|o__Bacillales|f__Bacillaceae|g__Bacillus|s__Bacillus_sp_CH126_4D:1,k__Bacteria|p__Firmicutes|c__Bacilli|o__Bacillales|f__Bacillaceae|g__Bacillus|s__Bacillus_sp_RIT694:1,k__Bacteria|p__Firmicutes|c__Bacilli|o__Bacillales|f__Bacillaceae|g__Bacillus|s__Bacillus_sp_EE_W1:1	2|1239|91061|1385|186817|1386|1890302:161,2|1239|91061|1385|186817|1386|1396:34,2|1239|91061|1385|186817|1386|1428:10,2|1239|91061|1385|186817|1386|2026190:9,2|1239|91061|1385|186817|1386|1866310:1,2|1239|91061|1385|186817|1386|2014743:1,2|1239|91061|1385|186817|1386|155322:1,2|1239|91061|1385|186817|1386|2597691:1,2|1239|91061|1385|186817|1386|2584950:1,2|1239|91061|1385|186817|1386|2217814:1,2|1239|91061|1385|186817|1386|2217816:1,2|1239|91061|1385|186817|1386|2217817:1,2|1239|91061|1385|186817|1386|2217819:1,2|1239|91061|1385|186817|1386|2217815:1,2|1239|91061|1385|186817|1386|2217820:1,2|1239|91061|1385|186817|1386|1436363:1,2|1239|91061|1385|186817|1386|2666190:1,2|1239|91061|1385|186817|1386|2662453:1
SGB	7701	0	2	-	GCA_002574215,GCA_002746455	GCA_002574215	kSGB	Species	k__Bacteria|p__Firmicutes|c__Bacilli|o__Bacillales|f__Bacillaceae|g__Bacillus|s__Bacillus_anthracis|t__SGB7701	2|1239|91061|1385|186817|1386|1392	2	k__Bacteria|p__Firmicutes|c__Bacilli|o__Bacillales|f__Bacillaceae|g__Bacillus|s__Bacillus_anthracis:1,k__Bacteria|p__Firmicutes|c__Bacilli|o__Bacillales|f__Bacillaceae|g__Bacillus|s__Bacillus_fungorum:1	2|1239|91061|1385|186817|1386|1392:1,2|1239|91061|1385|186817|1386|2039284:1
SGB	7702	0	24	-	GCA_001455345,GCA_001619425,GCA_002147505,GCA_002552295,GCA_002558315,GCA_002559805,GCA_002560145,GCA_002560475,GCA_002561985,GCA_002562625,GCA_002565765,GCA_002566255,GCA_002566425,GCA_002566535,GCA_002567135,GCA_002567745,GCA_002568425,GCA_002570965,GCA_002571195,GCA_002574255,GCA_002582445,GCA_002584075,GCA_003546665,GCA_008042405	GCA_002562625	kSGB	Species	k__Bacteria|p__Firmicutes|c__Bacilli|o__Bacillales|f__Bacillaceae|g__Bacillus|s__Bacillus_cereus|t__SGB7702	2|1239|91061|1385|186817|1386|1396	24	k__Bacteria|p__Firmicutes|c__Bacilli|o__Bacillales|f__Bacillaceae|g__Bacillus|s__Bacillus_cereus:19,k__Bacteria|p__Firmicutes|c__Bacilli|o__Bacillales|f__Bacillaceae|g__Bacillus|s__Bacillus_thuringiensis:3,k__Bacteria|p__Firmicutes|c__Bacilli|o__Bacillales|f__Bacillaceae|g__Bacillus|s__Bacillus_anthracis:1,k__Bacteria|p__Firmicutes|c__Bacilli|o__Bacillales|f__Bacillaceae|g__Bacillus|s__Bacillus_sp_SH7_1:1	2|1239|91061|1385|186817|1386|1396:19,2|1239|91061|1385|186817|1386|1428:3,2|1239|91061|1385|186817|1386|1392:1,2|1239|91061|1385|186817|1386|2217818:1
SGB	7703	53	476	GCA_000161475,GCA_000190515,GCA_000948325,GCA_001573165,GCA_002146665,GCA_002146885,GCA_002147755,GCA_002504225,GCA_002550395,GCA_002552535,GCA_002553265,GCA_002558195,GCA_002558675,GCA_002558905,GCA_002559375,GCA_002559605,GCA_002559755,GCA_002560185,GCA_002560535,GCA_002560675,GCA_002561055,GCA_002561195,GCA_002561395,GCA_002561555,GCA_002561845,GCA_002563115,GCA_002564895,GCA_002566085,GCA_002567055,GCA_002567755,GCA_002568085,GCA_002570575,GCA_002570775,GCA_002571055,GCA_002574185,GCA_002574755,GCA_002575885,GCA_002576295,GCA_002576945,GCA_002577275,GCA_002577475,GCA_002584475,GCA_002584485,GCA_002584885,GCA_002585175,GCA_002893525,NayfachS_2020__GEM_3300011459__bin.1,NayfachS_2020__GEM_3300011470__bin.2,NayfachS_2020__GEM_3300012277__bin.7,NayfachS_2020__GEM_3300014016__bin.1,OhJ_2014__MET0008__bin.1,OlmMR_2019__dasN5_233_013G1_maxbin2.maxbin.005,ParksDH_2017__UBA5641	GCA_000003645,GCA_000007845,GCA_000008005,GCA_000008165,GCA_000008445,GCA_000008505,GCA_000011625,GCA_000013065,GCA_000015065,GCA_000021225,GCA_000021445,GCA_000021785,GCA_000022505,GCA_000022865,GCA_000143605,GCA_000160915,GCA_000161015,GCA_000161075,GCA_000161135,GCA_000161235,GCA_000161595,GCA_000161635,GCA_000161655,GCA_000161695,GCA_000181675,GCA_000181835,GCA_000181915,GCA_000181935,GCA_000181995,GCA_000182055,GCA_000219895,GCA_000239195,GCA_000256545,GCA_000258885,GCA_000283675,GCA_000290875,GCA_000290935,GCA_000290995,GCA_000291135,GCA_000291235,GCA_000291275,GCA_000292415,GCA_000309525,GCA_000338315,GCA_000399205,GCA_000399225,GCA_000440035,GCA_000440055,GCA_000500585,GCA_000512775,GCA_000512835,GCA_000534935,GCA_000558965,GCA_000558985,GCA_000559005,GCA_000583105,GCA_000688755,GCA_000725325,GCA_000732465,GCA_000740925,GCA_000742315,GCA_000742655,GCA_000742695,GCA_000742875,GCA_000742895,GCA_000743195,GCA_000743805,GCA_000743825,GCA_000743865,GCA_000746865,GCA_000782875,GCA_000782885,GCA_000782895,GCA_000782905,GCA_000782955,GCA_000782975,GCA_000782995,GCA_000783015,GCA_000783035,GCA_000783055,GCA_000783075,GCA_000783095,GCA_000783115,GCA_000783135,GCA_000783155,GCA_000783165,GCA_000783195,GCA_000783215,GCA_000783235,GCA_000789315,GCA_000793525,GCA_000793545,GCA_000793565,GCA_000808075,GCA_000830095,GCA_000831505,GCA_000832385,GCA_000832405,GCA_000832425,GCA_000832445,GCA_000832465,GCA_000832485,GCA_000832505,GCA_000832525,GCA_000832565,GCA_000832585,GCA_000832635,GCA_000832665,GCA_000832725,GCA_000832745,GCA_000832765,GCA_000832785,GCA_000832805,GCA_000832825,GCA_000832845,GCA_000832865,GCA_000832925,GCA_000832965,GCA_000833045,GCA_000833065,GCA_000833085,GCA_000833125,GCA_000833275,GCA_000835185,GCA_000875715,GCA_000971535,GCA_000986915,GCA_000986935,GCA_001008575,GCA_001008585,GCA_001008645,GCA_001008695,GCA_001015005,GCA_001015025,GCA_001029875,GCA_001044475,GCA_001044555,GCA_001044585,GCA_001044635,GCA_001044735,GCA_001044795,GCA_001044825,GCA_001044895,GCA_001044905,GCA_001272985,GCA_001273005,GCA_001273025,GCA_001273045,GCA_001273065,GCA_001273085,GCA_001273105,GCA_001273125,GCA_001273145,GCA_001276995,GCA_001277085,GCA_001277955,GCA_001286825,GCA_001541995,GCA_001543225,GCA_001566355,GCA_001566365,GCA_001566375,GCA_001566385,GCA_001566435,GCA_001566445,GCA_001566455,GCA_001566465,GCA_001566515,GCA_001566525,GCA_001566535,GCA_001583705,GCA_001583765,GCA_001583805,GCA_001583855,GCA_001583925,GCA_001583975,GCA_001584005,GCA_001584095,GCA_001584105,GCA_001604665,GCA_001611175,GCA_001619385,GCA_001619465,GCA_001654475,GCA_001677295,GCA_001677305,GCA_001683175,GCA_001683215,GCA_001683695,GCA_001719025,GCA_001758315,GCA_001831375,GCA_001835485,GCA_001880305,GCA_001883885,GCA_001883895,GCA_001883995,GCA_001884025,GCA_001884035,GCA_001884145,GCA_001884215,GCA_001884225,GCA_001901235,GCA_001901815,GCA_001901885,GCA_001901895,GCA_001901905,GCA_001901925,GCA_001913295,GCA_001913305,GCA_001913315,GCA_001913375,GCA_001913385,GCA_001913395,GCA_001913465,GCA_001913485,GCA_001913535,GCA_001913545,GCA_001913645,GCA_001936375,GCA_001936485,GCA_001941885,GCA_001941905,GCA_001941925,GCA_001982805,GCA_001982815,GCA_001982845,GCA_001982885,GCA_001982895,GCA_001982925,GCA_001982935,GCA_001990245,GCA_002003645,GCA_002007035,GCA_002019425,GCA_002021335,GCA_002021355,GCA_002021365,GCA_002021375,GCA_002021385,GCA_002021695,GCA_002024565,GCA_002025265,GCA_002025275,GCA_002025335,GCA_002025345,GCA_002025375,GCA_002025395,GCA_002025415,GCA_002025435,GCA_002025455,GCA_002117465,GCA_002146325,GCA_002146495,GCA_002146625,GCA_002146705,GCA_002146825,GCA_002146905,GCA_002146985,GCA_002147005,GCA_002147125,GCA_002147835,GCA_002148025,GCA_002150025,GCA_002151605,GCA_002151615,GCA_002151625,GCA_002151665,GCA_002151675,GCA_002192515,GCA_002199155,GCA_002199165,GCA_002199185,GCA_002199205,GCA_002199225,GCA_002199265,GCA_002199275,GCA_002199285,GCA_002199315,GCA_002199345,GCA_002199365,GCA_002199405,GCA_002199425,GCA_002199445,GCA_002199465,GCA_002199475,GCA_002199485,GCA_002199505,GCA_002199525,GCA_002199555,GCA_002199635,GCA_002199645,GCA_002199675,GCA_002199695,GCA_002199705,GCA_002199745,GCA_002199755,GCA_002199765,GCA_002199805,GCA_002199815,GCA_002199825,GCA_002199845,GCA_002199875,GCA_002199895,GCA_002199905,GCA_002199945,GCA_002199955,GCA_002200075,GCA_002200125,GCA_002200145,GCA_002200185,GCA_002201605,GCA_002201645,GCA_002201685,GCA_002201705,GCA_002208785,GCA_002211135,GCA_002214725,GCA_002233615,GCA_002233635,GCA_002290105,GCA_002343945,GCA_002356575,GCA_002525685,GCA_002525695,GCA_002525705,GCA_002525715,GCA_002525765,GCA_002525775,GCA_002525785,GCA_002530555,GCA_002530565,GCA_002530575,GCA_002530625,GCA_002530635,GCA_002530785,GCA_002530795,GCA_002551665,GCA_002553185,GCA_002553235,GCA_002558205,GCA_002563095,GCA_002565055,GCA_002568505,GCA_002570225,GCA_002570465,GCA_002581245,GCA_002583575,GCA_002807155,GCA_002807235,GCA_002807315,GCA_002807375,GCA_002807505,GCA_002807605,GCA_002811445,GCA_002833485,GCA_002835635,GCA_002837395,GCA_002880735,GCA_002896395,GCA_002896575,GCA_002896585,GCA_002896595,GCA_002896635,GCA_002896655,GCA_002896665,GCA_002896695,GCA_002896915,GCA_002911875,GCA_002952815,GCA_002976395,GCA_002976415,GCA_002994535,GCA_003004435,GCA_003063925,GCA_003063945,GCA_003063965,GCA_003063985,GCA_003064005,GCA_003064015,GCA_003064045,GCA_003064085,GCA_003151055,GCA_003151095,GCA_003270005,GCA_003270015,GCA_003270025,GCA_003270035,GCA_003335125,GCA_003345105,GCA_003367985,GCA_003368005,GCA_003410255,GCA_003410355,GCA_003439755,GCA_003812125,GCA_003858675,GCA_003938985,GCA_004009875,GCA_004023705,GCA_004306975,GCA_004307985,GCA_004322655,GCA_004330325,GCA_004330405,GCA_004365675,GCA_004367815,GCA_004519705,GCA_004801195,GCA_004801765,GCA_005117095,GCA_005848985,GCA_006349595,GCA_006349625,GCA_006349645,GCA_006349665,GCA_006349675,GCA_007363175,GCA_007665505,GCA_007666385,GCA_007672275,GCA_007676425,GCA_007678495,GCA_007682135,GCA_007682155,GCA_007682405,GCA_008042335,GCA_008042375,GCA_008368745,GCA_008368945,GCA_008416285,GCA_009183765,GCA_009429005,GCA_009429025,GCA_009646365,GCA_009646465,GCA_009647215,GCA_009669055,GCA_009799965,GCA_009872685,GCA_009872815,GCA_009872875,GCA_010628765,GCA_010669045,GCA_010994445,GCA_010994505,GCA_010994525,GCA_010994535,GCA_010994585,GCA_010994595,GCA_010994625,GCA_011040455,GCA_011684125,GCA_012395305,GCA_012395345,GCA_012624885,GCA_012972725,GCA_013133865,GCA_013177495,GCA_013284485,GCA_013357905,GCA_014903775,GCA_015071165,GCA_015071175,GCA_015071205,GCA_015334865,GCA_900176835,GCA_900176875,GCA_900176895,GCA_900176915,GCA_900176925,GCA_900176965,GCA_900176975,GCA_900176985,GCA_903545225,GCA_903971065	GCA_000742695	kSGB	Species	k__Bacteria|p__Firmicutes|c__Bacilli|o__Bacillales|f__Bacillaceae|g__Bacillus|s__Bacillus_cereus|t__SGB7703	2|1239|91061|1385|186817|1386|1396	476	k__Bacteria|p__Firmicutes|c__Bacilli|o__Bacillales|f__Bacillaceae|g__Bacillus|s__Bacillus_cereus:216,k__Bacteria|p__Firmicutes|c__Bacilli|o__Bacillales|f__Bacillaceae|g__Bacillus|s__Bacillus_anthracis:150,k__Bacteria|p__Firmicutes|c__Bacilli|o__Bacillales|f__Bacillaceae|g__Bacillus|s__Bacillus_thuringiensis:31,k__Bacteria|p__Firmicutes|c__Bacilli|o__Bacillales|f__Bacillaceae|g__Bacillus|s__Bacillus_paranthracis:26,k__Bacteria|p__Firmicutes|c__Bacilli|o__Bacillales|f__Bacillaceae|g__Bacillus|s__Bacillus_tropicus:9,k__Bacteria|p__Firmicutes|c__Bacilli|o__Bacillales|f__Bacillaceae|g__Bacillus|s__Bacillus_pacificus:6,k__Bacteria|p__Firmicutes|c__Bacilli|o__Bacillales|f__Bacillaceae|g__Bacillus|s__Bacillus_sp_WBUNB001:1,k__Bacteria|p__Firmicutes|c__Bacilli|o__Bacillales|f__Bacillaceae|g__Bacillus|s__Bacillus_sp_UMTAT18:1,k__Bacteria|p__Firmicutes|c__Bacilli|o__Bacillales|f__Bacillaceae|g__Bacillus|s__Bacillus_sp_GZT:1,k__Bacteria|p__Firmicutes|c__Bacilli|o__Bacillales|f__Bacillaceae|g__Bacillus|s__Bacillus_sp_ABP14:1,k__Bacteria|p__Firmicutes|c__Bacilli|o__Bacillales|f__Bacillaceae|g__Bacillus|s__Bacillus_sp_L27:1,k__Bacteria|p__Firmicutes|c__Bacilli|o__Bacillales|f__Bacillaceae|g__Bacillus|s__Bacillus_sp_P14_1:1,k__Bacteria|p__Firmicutes|c__Bacilli|o__Bacillales|f__Bacillaceae|g__Bacillus|s__Bacillus_sp_N35_10_4:1,k__Bacteria|p__Firmicutes|c__Bacilli|o__Bacillales|f__Bacillaceae|g__Bacillus|s__Bacillus_sp_JEM_1:1,k__Bacteria|p__Firmicutes|c__Bacilli|o__Bacillales|f__Bacillaceae|g__Bacillus|s__Bacillus_sp_S1_R5C1_FB:1,k__Bacteria|p__Firmicutes|c__Bacilli|o__Bacillales|f__Bacillaceae|g__Bacillus|s__Bacillus_sp_S2_R3J1_FB_BA1:1,k__Bacteria|p__Firmicutes|c__Bacilli|o__Bacillales|f__Bacillaceae|g__Bacillus|s__Bacillus_sp_S1_R2T1_FB:1,k__Bacteria|p__Firmicutes|c__Bacilli|o__Bacillales|f__Bacillaceae|g__Bacillus|s__Bacillus_sp_S1_R4H1_FB:1,k__Bacteria|p__Firmicutes|c__Bacilli|o__Bacillales|f__Bacillaceae|g__Bacillus|s__Bacillus_sp_S1_R1J2_FB:1,k__Bacteria|p__Firmicutes|c__Bacilli|o__Bacillales|f__Bacillaceae|g__Bacillus|s__Bacillus_sp_MB353a:1,k__Bacteria|p__Firmicutes|c__Bacilli|o__Bacillales|f__Bacillaceae|g__Bacillus|s__Bacillus_sp_KbaB1:1,k__Bacteria|p__Firmicutes|c__Bacilli|o__Bacillales|f__Bacillaceae|g__Bacillus|s__Bacillus_sp_AFS051223:1,k__Bacteria|p__Firmicutes|c__Bacilli|o__Bacillales|f__Bacillaceae|g__Bacillus|s__Bacillus_sp_HBCD_sjtu:1,k__Bacteria|p__Firmicutes|c__Bacilli|o__Bacillales|f__Bacillaceae|g__Bacillus|s__Bacillus_sp_SN10:1,k__Bacteria|p__Firmicutes|c__Bacilli|o__Bacillales|f__Bacillaceae|g__Bacillus|s__Bacillus_sp_AKBS9:1,k__Bacteria|p__Firmicutes|c__Bacilli|o__Bacillales|f__Bacillaceae|g__Bacillus|s__Bacillus_sp_M21:1,k__Bacteria|p__Firmicutes|c__Bacilli|o__Bacillales|f__Bacillaceae|g__Bacillus|s__Bacillus_sp_FDAARGOS_527:1,k__Bacteria|p__Firmicutes|c__Bacilli|o__Bacillales|f__Bacillaceae|g__Bacillus|s__Bacillus_sp_in_Bacteria:1,k__Bacteria|p__Firmicutes|c__Bacilli|o__Bacillales|f__Bacillaceae|g__Bacillus|s__Bacillus_sp_SYJ:1,k__Bacteria|p__Firmicutes|c__Bacilli|o__Bacillales|f__Bacillaceae|g__Bacillus|s__Bacillus_sp_AG1163:1,k__Bacteria|p__Firmicutes|c__Bacilli|o__Bacillales|f__Bacillaceae|g__Bacillus|s__Bacillus_sp_BH2:1,k__Bacteria|p__Firmicutes|c__Bacilli|o__Bacillales|f__Bacillaceae|g__Bacillus|s__Bacillus_sp_HUB_I_004:1,k__Bacteria|p__Firmicutes|c__Bacilli|o__Bacillales|f__Bacillaceae|g__Bacillus|s__Bacillus_sp_CD3_5:1,k__Bacteria|p__Firmicutes|c__Bacilli|o__Bacillales|f__Bacillaceae|g__Bacillus|s__Bacillus_sp_CD3_1a:1,k__Bacteria|p__Firmicutes|c__Bacilli|o__Bacillales|f__Bacillaceae|g__Bacillus|s__Bacillus_sp_BD59S:1,k__Bacteria|p__Firmicutes|c__Bacilli|o__Bacillales|f__Bacillaceae|g__Bacillus|s__Bacillus_sp_AR18_7:1,k__Bacteria|p__Firmicutes|c__Bacilli|o__Bacillales|f__Bacillaceae|g__Bacillus|s__Bacillus_sp_BF9_10:1,k__Bacteria|p__Firmicutes|c__Bacilli|o__Bacillales|f__Bacillaceae|g__Bacillus|s__Bacillus_sp_AY1_10:1,k__Bacteria|p__Firmicutes|c__Bacilli|o__Bacillales|f__Bacillaceae|g__Bacillus|s__Bacillus_sp_JAS102:1,k__Bacteria|p__Firmicutes|c__Bacilli|o__Bacillales|f__Bacillaceae|g__Bacillus|s__Bacillus_sp_B3_WWTP_C_10_D_3:1,k__Bacteria|p__Firmicutes|c__Bacilli|o__Bacillales|f__Bacillaceae|g__Bacillaceae_unclassified|s__Bacillaceae_bacterium_C02:1,k__Bacteria|p__Firmicutes|c__Bacilli|o__Bacillales|f__Bacillaceae|g__Bacillaceae_unclassified|s__Bacillaceae_bacterium_C05:1,k__Bacteria|p__Firmicutes|c__Bacilli|o__Bacillales|f__Bacillaceae|g__Bacillus|s__Bacillus_sp_ISTL8:1,k__Bacteria|p__Firmicutes|c__Bacilli|o__Bacillales|f__Bacillaceae|g__Bacillus|s__Bacillus_sp_ME5:1	2|1239|91061|1385|186817|1386|1396:216,2|1239|91061|1385|186817|1386|1392:150,2|1239|91061|1385|186817|1386|1428:31,2|1239|91061|1385|186817|1386|2026186:26,2|1239|91061|1385|186817|1386|2026188:9,2|1239|91061|1385|186817|1386|2026187:6,2|1239|91061|1385|186817|1386|1234146:1,2|1239|91061|1385|186817|1386|1565146:1,2|1239|91061|1385|186817|1386|936600:1,2|1239|91061|1385|186817|1386|1892404:1,2|1239|91061|1385|186817|1386|1866312:1,2|1239|91061|1385|186817|1386|1866317:1,2|1239|91061|1385|186817|1386|1866315:1,2|1239|91061|1385|186817|1386|1977090:1,2|1239|91061|1385|186817|1386|1973491:1,2|1239|91061|1385|186817|1386|1973490:1,2|1239|91061|1385|186817|1386|1973493:1,2|1239|91061|1385|186817|1386|1973492:1,2|1239|91061|1385|186817|1386|1973494:1,2|1239|91061|1385|186817|1386|1982041:1,2|1239|91061|1385|186817|1386|1972845:1,2|1239|91061|1385|186817|1386|2034280:1,2|1239|91061|1385|186817|1386|2053832:1,2|1239|91061|1385|186817|1386|2056493:1,2|1239|91061|1385|186817|1386|2072506:1,2|1239|91061|1385|186817|1386|1155617:1,2|1239|91061|1385|186817|1386|2576356:1,2|1239|91061|1385|186817|1386|1409:1,2|1239|91061|1385|186817|1386|2529386:1,2|1239|91061|1385|186817|1386|2183999:1,2|1239|91061|1385|186817|1386|2528958:1,2|1239|91061|1385|186817|1386|2568878:1,2|1239|91061|1385|186817|1386|2587157:1,2|1239|91061|1385|186817|1386|2587158:1,2|1239|91061|1385|186817|1386|2499213:1,2|1239|91061|1385|186817|1386|2217821:1,2|1239|91061|1385|186817|1386|2217822:1,2|1239|91061|1385|186817|1386|2217823:1,2|1239|91061|1385|186817|1386|2217824:1,2|1239|91061|1385|186817|1386|2653217:1,2|1239|91061|1385|186817||2654284:1,2|1239|91061|1385|186817||2654326:1,2|1239|91061|1385|186817|1386|2596896:1,2|1239|91061|1385|186817|1386|2744251:1
SGB	7704	0	2	-	GCA_000746925,GCA_003428195	GCA_000746925	kSGB	Species	k__Bacteria|p__Firmicutes|c__Bacilli|o__Bacillales|f__Bacillaceae|g__Bacillus|s__Bacillus_clarus|t__SGB7704	2|1239|91061|1385|186817|1386|2338372	2	k__Bacteria|p__Firmicutes|c__Bacilli|o__Bacillales|f__Bacillaceae|g__Bacillus|s__Bacillus_clarus:2	2|1239|91061|1385|186817|1386|2338372:2
SGB	7706	0	2	-	GCA_900113855,GCA_900116295	GCA_900113855	kSGB	Species	k__Bacteria|p__Firmicutes|c__Bacilli|o__Bacillales|f__Bacillaceae|g__Bacillus|s__Bacillus_sp_103mf|t__SGB7706	2|1239|91061|1385|186817|1386|1761751	2	k__Bacteria|p__Firmicutes|c__Bacilli|o__Bacillales|f__Bacillaceae|g__Bacillus|s__Bacillus_sp_71mf:1,k__Bacteria|p__Firmicutes|c__Bacilli|o__Bacillales|f__Bacillaceae|g__Bacillus|s__Bacillus_sp_103mf:1	2|1239|91061|1385|186817|1386|1761757:1,2|1239|91061|1385|186817|1386|1761751:1
SGB	7707	0	2	-	GCA_000746135,GCA_900112415	GCA_900112415	kSGB	Species	k__Bacteria|p__Firmicutes|c__Bacilli|o__Bacillales|f__Bacillaceae|g__Bacillus|s__Bacillus_sp_491mf|t__SGB7707	2|1239|91061|1385|186817|1386|1761755	2	k__Bacteria|p__Firmicutes|c__Bacilli|o__Bacillales|f__Bacillaceae|g__Bacillus|s__Bacillus_sp_UNC322MFChir4_1:1,k__Bacteria|p__Firmicutes|c__Bacilli|o__Bacillales|f__Bacillaceae|g__Bacillus|s__Bacillus_sp_491mf:1	2|1239|91061|1385|186817|1386|1449045:1,2|1239|91061|1385|186817|1386|1761755:1
SGB	7708	0	1	-	GCA_002560985	GCA_002560985	kSGB	Species	k__Bacteria|p__Firmicutes|c__Bacilli|o__Bacillales|f__Bacillaceae|g__Bacillus|s__Bacillus_sp_AFS018417|t__SGB7708	2|1239|91061|1385|186817|1386|2033491	1	k__Bacteria|p__Firmicutes|c__Bacilli|o__Bacillales|f__Bacillaceae|g__Bacillus|s__Bacillus_sp_AFS018417:1	2|1239|91061|1385|186817|1386|2033491:1
SGB	7709	0	1	-	GCA_000712595	GCA_000712595	kSGB	Species	k__Bacteria|p__Firmicutes|c__Bacilli|o__Bacillales|f__Bacillaceae|g__Bacillus|s__Bacillus_manliponensis|t__SGB7709	2|1239|91061|1385|186817|1386|574376	1	k__Bacteria|p__Firmicutes|c__Bacilli|o__Bacillales|f__Bacillaceae|g__Bacillus|s__Bacillus_manliponensis:1	2|1239|91061|1385|186817|1386|574376:1
SGB	7710	0	3	-	GCA_002555445,GCA_002556365,GCA_013200995	GCA_002556365	kSGB	Species	k__Bacteria|p__Actinobacteria|c__Actinobacteria|o__Micrococcales|f__Micrococcaceae|g__Arthrobacter|s__Arthrobacter_citreus|t__SGB7710	2|201174|1760|85006|1268|1663|1670	3	k__Bacteria|p__Firmicutes|c__Bacilli|o__Bacillales|f__Bacillaceae|g__Bacillus|s__Bacillus_sp_AFS017336:1,k__Bacteria|p__Firmicutes|c__Bacilli|o__Bacillales|f__Bacillaceae|g__Bacillus|s__Bacillus_sp_AFS002410:1,k__Bacteria|p__Actinobacteria|c__Actinobacteria|o__Micrococcales|f__Micrococcaceae|g__Arthrobacter|s__Arthrobacter_citreus:1	2|1239|91061|1385|186817|1386|2033489:1,2|1239|91061|1385|186817|1386|2033481:1,2|201174|1760|85006|1268|1663|1670:1
SGB	7711	0	3	-	GCA_001712755,GCA_002585125,GCA_900112535	GCA_001712755	kSGB	Species	k__Bacteria|p__Firmicutes|c__Bacilli|o__Bacillales|f__Bacillaceae|g__Bacillus|s__Bacillus_luciferensis|t__SGB7711	2|1239|91061|1385|186817|1386|178774	3	k__Bacteria|p__Firmicutes|c__Bacilli|o__Bacillales|f__Bacillaceae|g__Bacillus|s__Bacillus_luciferensis:1,k__Bacteria|p__Firmicutes|c__Bacilli|o__Bacillales|f__Bacillaceae|g__Bacillus|s__Bacillus_sp_AFS029533:1,k__Bacteria|p__Firmicutes|c__Bacilli|o__Bacillales|f__Bacillaceae|g__Bacillus|s__Bacillus_sp_UNCCL81:1	2|1239|91061|1385|186817|1386|178774:1,2|1239|91061|1385|186817|1386|2033494:1,2|1239|91061|1385|186817|1386|1502755:1
SGB	7712	0	5	-	GCA_002552175,GCA_002559405,GCA_002564465,GCA_002566505,GCA_002575105	GCA_002566505	kSGB	Species	k__Bacteria|p__Firmicutes|c__Bacilli|o__Bacillales|f__Bacillaceae|g__Bacillus|s__Bacillus_sp_AFS001701|t__SGB7712	2|1239|91061|1385|186817|1386|2033480	5	k__Bacteria|p__Firmicutes|c__Bacilli|o__Bacillales|f__Bacillaceae|g__Bacillus|s__Bacillus_sp_AFS096315:1,k__Bacteria|p__Firmicutes|c__Bacilli|o__Bacillales|f__Bacillaceae|g__Bacillus|s__Bacillus_sp_AFS001701:1,k__Bacteria|p__Firmicutes|c__Bacilli|o__Bacillales|f__Bacillaceae|g__Bacillus|s__Bacillus_sp_AFS088145:1,k__Bacteria|p__Firmicutes|c__Bacilli|o__Bacillales|f__Bacillaceae|g__Bacillus|s__Bacillus_sp_AFS077874:1,k__Bacteria|p__Firmicutes|c__Bacilli|o__Bacillales|f__Bacillaceae|g__Bacillus|s__Bacillus_sp_AFS053548:1	2|1239|91061|1385|186817|1386|2033517:1,2|1239|91061|1385|186817|1386|2033480:1,2|1239|91061|1385|186817|1386|2033514:1,2|1239|91061|1385|186817|1386|2033513:1,2|1239|91061|1385|186817|1386|2033505:1
SGB	7713	0	1	-	GCA_001420605	GCA_001420605	kSGB	Species	k__Bacteria|p__Firmicutes|c__Bacilli|o__Bacillales|f__Bacillaceae|g__Bacillus|s__Bacillus_sp_FJAT_25509|t__SGB7713	2|1239|91061|1385|186817|1386|1712029	1	k__Bacteria|p__Firmicutes|c__Bacilli|o__Bacillales|f__Bacillaceae|g__Bacillus|s__Bacillus_sp_FJAT_25509:1	2|1239|91061|1385|186817|1386|1712029:1
SGB	7714	0	1	-	GCA_002574545	GCA_002574545	kSGB	Species	k__Bacteria|p__Firmicutes|c__Bacilli|o__Bacillales|f__Bacillaceae|g__Bacillus|s__Bacillus_sp_AFS055030|t__SGB7714	2|1239|91061|1385|186817|1386|2033507	1	k__Bacteria|p__Firmicutes|c__Bacilli|o__Bacillales|f__Bacillaceae|g__Bacillus|s__Bacillus_sp_AFS055030:1	2|1239|91061|1385|186817|1386|2033507:1
SGB	7715	0	1	-	GCA_002577195	GCA_002577195	kSGB	Species	k__Bacteria|p__Firmicutes|c__Bacilli|o__Bacillales|f__Bacillaceae|g__Bacillus|s__Bacillus_sp_AFS041924|t__SGB7715	2|1239|91061|1385|186817|1386|2033503	1	k__Bacteria|p__Firmicutes|c__Bacilli|o__Bacillales|f__Bacillaceae|g__Bacillus|s__Bacillus_sp_AFS041924:1	2|1239|91061|1385|186817|1386|2033503:1
SGB	7716	0	1	-	GCA_002262935	GCA_002262935	kSGB	Species	k__Bacteria|p__Firmicutes|c__Bacilli|o__Bacillales|f__Bacillaceae|g__Lottiidibacillus|s__Lottiidibacillus_patelloidae|t__SGB7716	2|1239|91061|1385|186817|2670333|2670334	1	k__Bacteria|p__Firmicutes|c__Bacilli|o__Bacillales|f__Bacillaceae|g__Lottiidibacillus|s__Lottiidibacillus_patelloidae:1	2|1239|91061|1385|186817|2670333|2670334:1
SGB	7717	0	3	-	GCA_000171615,GCA_001516885,GCA_001516895	GCA_001516885	kSGB	Species	k__Bacteria|p__Firmicutes|c__Bacilli|o__Bacillales|f__Bacillaceae|g__Bacillus|s__Bacillus_coahuilensis|t__SGB7717	2|1239|91061|1385|186817|1386|408580	3	k__Bacteria|p__Firmicutes|c__Bacilli|o__Bacillales|f__Bacillaceae|g__Bacillus|s__Bacillus_coahuilensis:3	2|1239|91061|1385|186817|1386|408580:3
SGB	7718	0	1	-	GCA_001742425	GCA_001742425	kSGB	Species	k__Bacteria|p__Firmicutes|c__Bacilli|o__Bacillales|f__Bacillaceae|g__Bacillus|s__Bacillus_solimangrovi|t__SGB7718	2|1239|91061|1385|186817|1386|1305675	1	k__Bacteria|p__Firmicutes|c__Bacilli|o__Bacillales|f__Bacillaceae|g__Bacillus|s__Bacillus_solimangrovi:1	2|1239|91061|1385|186817|1386|1305675:1
SGB	7719	0	6	-	GCA_001038695,GCA_001038855,GCA_001038985,GCA_001619805,GCA_008124485,GCA_009806575	GCA_001038695	kSGB	Species	k__Bacteria|p__Firmicutes|c__Bacilli|o__Bacillales|f__Bacillaceae|g__Bacillus|s__Bacillus_marisflavi|t__SGB7719	2|1239|91061|1385|186817|1386|189381	6	k__Bacteria|p__Firmicutes|c__Bacilli|o__Bacillales|f__Bacillaceae|g__Bacillus|s__Bacillus_marisflavi:6	2|1239|91061|1385|186817|1386|189381:6
SGB	7720	2	6	NayfachS_2020__GEM_3300013487__bin.1,ParksDH_2017__UBA916	GCA_001274775,GCA_001426105,GCA_008180685,GCA_009935585,GCA_900166615,GCA_902506085	GCA_900166615	kSGB	Species	k__Bacteria|p__Firmicutes|c__Bacilli|o__Bacillales|f__Bacillaceae|g__Bacillus|s__Bacillus_marisflavi|t__SGB7720	2|1239|91061|1385|186817|1386|189381	6	k__Bacteria|p__Firmicutes|c__Bacilli|o__Bacillales|f__Bacillaceae|g__Bacillus|s__Bacillus_marisflavi:3,k__Bacteria|p__Firmicutes|c__Bacilli|o__Bacillales|f__Bacillaceae|g__Bacillus|s__Bacillus_sp_Leaf406:1,k__Bacteria|p__Firmicutes|c__Bacilli|o__Bacillales|f__Bacillaceae|g__Bacillus|s__Bacillus_infantis:1,k__Bacteria|p__Firmicutes|c__Bacilli|o__Bacillales|f__Bacillaceae|g__Bacillus|s__Bacillus_sp_349Y:1	2|1239|91061|1385|186817|1386|189381:3,2|1239|91061|1385|186817|1386|1736368:1,2|1239|91061|1385|186817|1386|324767:1,2|1239|91061|1385|186817|1386|2653176:1
SGB	7721	1	3	GCA_000751975	GCA_001456935,GCA_001655735,GCA_900094975	GCA_001456935	kSGB	Species	k__Bacteria|p__Firmicutes|c__Bacilli|o__Bacillales|f__Bacillaceae|g__Bacillus|s__Bacillus_enclensis|t__SGB7721	2|1239|91061|1385|186817|1386|1402860	3	k__Bacteria|p__Firmicutes|c__Bacilli|o__Bacillales|f__Bacillaceae|g__Bacillus|s__Bacillus_enclensis:2,k__Bacteria|p__Firmicutes|c__Bacilli|o__Bacillales|f__Bacillaceae|g__Bacillus|s__Bacillus_sp_MKU004:1	2|1239|91061|1385|186817|1386|1402860:2,2|1239|91061|1385|186817|1386|1849370:1
SGB	7722	0	1	-	GCA_001877785	GCA_001877785	kSGB	Species	k__Bacteria|p__Firmicutes|c__Bacilli|o__Bacillales|f__Bacillaceae|g__Bacillus|s__Bacillus_aquimaris|t__SGB7722	2|1239|91061|1385|186817|1386|189382	1	k__Bacteria|p__Firmicutes|c__Bacilli|o__Bacillales|f__Bacillaceae|g__Bacillus|s__Bacillus_aquimaris:1	2|1239|91061|1385|186817|1386|189382:1
SGB	7723	0	6	-	GCA_000723905,GCA_001591825,GCA_002237795,GCA_003001735,GCA_009858215,GCA_900168275	GCA_003001735	kSGB	Species	k__Bacteria|p__Firmicutes|c__Bacilli|o__Bacillales|f__Bacillaceae|g__Bacillus|s__Bacillus_vietnamensis|t__SGB7723	2|1239|91061|1385|186817|1386|218284	6	k__Bacteria|p__Firmicutes|c__Bacilli|o__Bacillales|f__Bacillaceae|g__Bacillus|s__Bacillus_vietnamensis:3,k__Bacteria|p__Firmicutes|c__Bacilli|o__Bacillales|f__Bacillaceae|g__Bacillus|s__Bacillus_sp_V_88:2,k__Bacteria|p__Firmicutes|c__Bacilli|o__Bacillales|f__Bacillaceae|g__Bacillus|s__Bacillus_sp_DSM_27956:1	2|1239|91061|1385|186817|1386|218284:3,2|1239|91061|1385|186817|1386|1938744:2,2|1239|91061|1385|186817|1386|1955699:1
SGB	7724	0	1	-	GCA_002563655	GCA_002563655	kSGB	Species	k__Bacteria|p__Firmicutes|c__Bacilli|o__Bacillales|f__Bacillaceae|g__Bacillus|s__Bacillus_sp_es_034|t__SGB7724	2|1239|91061|1385|186817|1386|1761763	1	k__Bacteria|p__Firmicutes|c__Bacilli|o__Bacillales|f__Bacillaceae|g__Bacillus|s__Bacillus_sp_es_034:1	2|1239|91061|1385|186817|1386|1761763:1
SGB	7725	0	1	-	GCA_001305855	GCA_001305855	kSGB	Species	k__Bacteria|p__Firmicutes|c__Bacilli|o__Bacillales|f__Bacillaceae|g__Bacillus|s__Bacillus_vietnamensis|t__SGB7725	2|1239|91061|1385|186817|1386|218284	1	k__Bacteria|p__Firmicutes|c__Bacilli|o__Bacillales|f__Bacillaceae|g__Bacillus|s__Bacillus_vietnamensis:1	2|1239|91061|1385|186817|1386|218284:1
SGB	7726	0	1	-	GCA_002561455	GCA_002561455	kSGB	Species	k__Bacteria|p__Firmicutes|c__Bacilli|o__Bacillales|f__Bacillaceae|g__Bacillus|s__Bacillus_sp_AFS015802|t__SGB7726	2|1239|91061|1385|186817|1386|2033486	1	k__Bacteria|p__Firmicutes|c__Bacilli|o__Bacillales|f__Bacillaceae|g__Bacillus|s__Bacillus_sp_AFS015802:1	2|1239|91061|1385|186817|1386|2033486:1
SGB	7727	0	1	-	GCA_000181495	GCA_000181495	kSGB	Species	k__Bacteria|p__Firmicutes|c__Bacilli|o__Bacillales|f__Bacillaceae|g__Bacillus|s__Bacillus_sp_SG_1|t__SGB7727	2|1239|91061|1385|186817|1386|161544	1	k__Bacteria|p__Firmicutes|c__Bacilli|o__Bacillales|f__Bacillaceae|g__Bacillus|s__Bacillus_sp_SG_1:1	2|1239|91061|1385|186817|1386|161544:1
SGB	7728	5	7	NayfachS_2020__GEM_3300025517__bin.2,NayfachS_2020__GEM_3300025519__bin.8,ShaoY_2019__SID8f95f638-7ae6-11e9-a106-68b59976a384__bin.7,ShaoY_2019__dde9b9e6-7ae6-11e9-a106-68b59976a384__bin.3,StewartRD_2018__10677_min2k__bin.777	GCA_000751775,GCA_000832165,GCA_000832175,GCA_000832185,GCA_000832245,GCA_002270345,GCA_003096215	GCA_000832175	kSGB	Species	k__Bacteria|p__Firmicutes|c__Bacilli|o__Bacillales|f__Bacillaceae|g__Bacillus|s__Bacillus_thermoamylovorans|t__SGB7728	2|1239|91061|1385|186817|1386|35841	7	k__Bacteria|p__Firmicutes|c__Bacilli|o__Bacillales|f__Bacillaceae|g__Bacillus|s__Bacillus_thermoamylovorans:6,k__Bacteria|p__Firmicutes|c__Bacilli|o__Bacillales|f__Bacillaceae|g__Bacillus|s__Bacillus_hisashii:1	2|1239|91061|1385|186817|1386|35841:6,2|1239|91061|1385|186817|1386|996558:1
SGB	7729	6	31	ER_001__PRO__bin.1,NayfachS_2020__GEM_3300012940__bin.85,NayfachS_2020__GEM_3300025517__bin.16,NayfachS_2020__GEM_3300025528__bin.16,NayfachS_2020__GEM_3300025534__bin.26,NayfachS_2020__GEM_3300025540__bin.4	GCA_000169195,GCA_000217835,GCA_000223155,GCA_000333915,GCA_000333935,GCA_000482605,GCA_000756285,GCA_000773655,GCA_000832905,GCA_000876545,GCA_000988585,GCA_001039495,GCA_001546215,GCA_001578455,GCA_001587205,GCA_001587215,GCA_001587225,GCA_001587275,GCA_001870065,GCA_002266595,GCA_002786555,GCA_002946455,GCA_003184245,GCA_003335145,GCA_003459145,GCA_003459195,GCA_004359975,GCA_009936615,GCA_012910695,GCA_013402775,GCA_900128875	GCA_001578455	kSGB	Species	k__Bacteria|p__Firmicutes|c__Bacilli|o__Bacillales|f__Bacillaceae|g__Bacillus|s__Bacillus_coagulans|t__SGB7729	2|1239|91061|1385|186817|1386|1398	31	k__Bacteria|p__Firmicutes|c__Bacilli|o__Bacillales|f__Bacillaceae|g__Bacillus|s__Bacillus_coagulans:31	2|1239|91061|1385|186817|1386|1398:31
SGB	7730	0	2	-	GCA_001420715,GCA_003971115	GCA_001420715	kSGB	Species	k__Bacteria|p__Firmicutes|c__Bacilli|o__Bacillales|f__Bacillaceae|g__Bacillus|s__Bacillus_shackletonii|t__SGB7730	2|1239|91061|1385|186817|1386|157838	2	k__Bacteria|p__Firmicutes|c__Bacilli|o__Bacillales|f__Bacillaceae|g__Bacillus|s__Bacillus_shackletonii:1,k__Bacteria|p__Firmicutes|c__Bacilli|o__Bacillales|f__Bacillaceae|g__Bacillus|s__Bacillus_sp_SAJ1:1	2|1239|91061|1385|186817|1386|157838:1,2|1239|91061|1385|186817|1386|2497750:1
SGB	7731	0	2	-	GCA_002844575,GCA_009766225	GCA_002844575	kSGB	Species	k__Bacteria|p__Firmicutes|c__Bacilli|o__Bacillales|f__Bacillaceae|g__Bacillus|s__Bacillus_camelliae|t__SGB7731	2|1239|91061|1385|186817|1386|1707093	2	k__Bacteria|p__Firmicutes|c__Bacilli|o__Bacillales|f__Bacillaceae|g__Bacillus|s__Bacillus_camelliae:1,k__Bacteria|p__Firmicutes|c__Bacilli|o__Bacillales|f__Bacillaceae|g__Bacillus|s__Bacillus_sp_THG_D6_12:1	2|1239|91061|1385|186817|1386|1707093:1,2|1239|91061|1385|186817|1386|2484251:1
SGB	7732	0	4	-	GCA_001439965,GCA_001887185,GCA_002009555,GCA_013421425	GCA_013421425	kSGB	Species	k__Bacteria|p__Firmicutes|c__Bacilli|o__Bacillales|f__Bacillaceae|g__Bacillus|s__Bacillus_farraginis|t__SGB7732	2|1239|91061|1385|186817|1386|254757	4	k__Bacteria|p__Firmicutes|c__Bacilli|o__Bacillales|f__Bacillaceae|g__Bacillus|s__Bacillus_farraginis:1,k__Bacteria|p__Firmicutes|c__Bacilli|o__Bacillales|f__Bacillaceae|g__Bacillus|s__Bacillus_obstructivus:1,k__Bacteria|p__Firmicutes|c__Bacilli|o__Bacillales|f__Bacillaceae|g__Bacillus|s__Bacillus_oleronius:1,k__Bacteria|p__Firmicutes|c__Bacilli|o__Bacillales|f__Bacillaceae|g__Bacillus|s__Bacillus_sp_Gen3:1	2|1239|91061|1385|186817|1386|254757:1,2|1239|91061|1385|186817|1386|1914540:1,2|1239|91061|1385|186817|1386|38875:1,2|1239|91061|1385|186817|1386|2736284:1
SGB	7733	0	5	-	GCA_001587375,GCA_003055025,GCA_003055045,GCA_003055065,GCA_003055085	GCA_003055085	kSGB	Species	k__Bacteria|p__Firmicutes|c__Bacilli|o__Bacillales|f__Bacillaceae|g__Bacillus|s__Bacillus_sporothermodurans|t__SGB7733	2|1239|91061|1385|186817|1386|46224	5	k__Bacteria|p__Firmicutes|c__Bacilli|o__Bacillales|f__Bacillaceae|g__Bacillus|s__Bacillus_sporothermodurans:5	2|1239|91061|1385|186817|1386|46224:5
SGB	7734	0	3	-	GCA_000526655,GCA_000786015,GCA_011008565	GCA_011008565	kSGB	Species	k__Bacteria|p__Firmicutes|c__Bacilli|o__Bacillales|f__Bacillaceae|g__Bacillus|s__Bacillus_ginsengihumi|t__SGB7734	2|1239|91061|1385|186817|1386|363870	3	k__Bacteria|p__Firmicutes|c__Bacilli|o__Bacillales|f__Bacillaceae|g__Bacillus|s__Bacillus_ginsengihumi:3	2|1239|91061|1385|186817|1386|363870:3
SGB	7735	0	1	-	GCA_900207585	GCA_900207585	kSGB	Species	k__Bacteria|p__Firmicutes|c__Bacilli|o__Bacillales|f__Bacillaceae|g__Bacillus|s__Bacillus_oleivorans|t__SGB7735	2|1239|91061|1385|186817|1386|1448271	1	k__Bacteria|p__Firmicutes|c__Bacilli|o__Bacillales|f__Bacillaceae|g__Bacillus|s__Bacillus_oleivorans:1	2|1239|91061|1385|186817|1386|1448271:1
SGB	7736	0	1	-	GCA_001293645	GCA_001293645	kSGB	Species	k__Bacteria|p__Firmicutes|c__Bacilli|o__Bacillales|f__Bacillaceae|g__Bacillus|s__Bacillus_sp_CHD6a|t__SGB7736	2|1239|91061|1385|186817|1386|1643452	1	k__Bacteria|p__Firmicutes|c__Bacilli|o__Bacillales|f__Bacillaceae|g__Bacillus|s__Bacillus_sp_CHD6a:1	2|1239|91061|1385|186817|1386|1643452:1
SGB	7737	0	4	-	GCA_000175075,GCA_002157855,GCA_008180715,GCA_008180845	GCA_002157855	kSGB	Species	k__Bacteria|p__Firmicutes|c__Bacilli|o__Bacillales|f__Bacillaceae|g__Bacillus|s__Bacillus_horikoshii|t__SGB7737	2|1239|91061|1385|186817|1386|79883	4	k__Bacteria|p__Firmicutes|c__Bacilli|o__Bacillales|f__Bacillaceae|g__Bacillus|s__Bacillus_horikoshii:3,k__Bacteria|p__Firmicutes|c__Bacilli|o__Bacillales|f__Bacillaceae|g__Bacillus|s__Bacillus_sp_m3_13:1	2|1239|91061|1385|186817|1386|79883:3,2|1239|91061|1385|186817|1386|406124:1
SGB	7739	0	1	-	GCA_002250055	GCA_002250055	kSGB	Species	k__Bacteria|p__Firmicutes|c__Bacilli|o__Bacillales|f__Bacillaceae|g__Bacillus|s__Bacillus_cohnii|t__SGB7739	2|1239|91061|1385|186817|1386|33932	1	k__Bacteria|p__Firmicutes|c__Bacilli|o__Bacillales|f__Bacillaceae|g__Bacillus|s__Bacillus_cohnii:1	2|1239|91061|1385|186817|1386|33932:1
SGB	7740	0	1	-	GCA_000981385	GCA_000981385	kSGB	Species	k__Bacteria|p__Firmicutes|c__Bacilli|o__Bacillales|f__Bacillaceae|g__Bacillus|s__Bacillus_sp_SA1_12|t__SGB7740	2|1239|91061|1385|186817|1386|1455638	1	k__Bacteria|p__Firmicutes|c__Bacilli|o__Bacillales|f__Bacillaceae|g__Bacillus|s__Bacillus_sp_SA1_12:1	2|1239|91061|1385|186817|1386|1455638:1
SGB	7741	0	2	-	GCA_001654695,GCA_014217835	GCA_001654695	kSGB	Species	k__Bacteria|p__Firmicutes|c__Bacilli|o__Bacillales|f__Bacillaceae|g__Metabacillus|s__Metabacillus_litoralis|t__SGB7741	2|1239|91061|1385|186817|2675233|152268	2	k__Bacteria|p__Firmicutes|c__Bacilli|o__Bacillales|f__Bacillaceae|g__Metabacillus|s__Metabacillus_litoralis:1,k__Bacteria|p__Firmicutes|c__Bacilli|o__Bacillales|f__Bacillaceae|g__Metabacillus|s__Metabacillus_sp_KUDC1714:1	2|1239|91061|1385|186817|2675233|152268:1,2|1239|91061|1385|186817|2675233|2745198:1
SGB	7742	0	1	-	GCA_002577655	GCA_002577655	kSGB	Species	k__Bacteria|p__Firmicutes|c__Bacilli|o__Bacillales|f__Bacillaceae|g__Bacillus|s__Bacillus_sp_AFS040349|t__SGB7742	2|1239|91061|1385|186817|1386|2033502	1	k__Bacteria|p__Firmicutes|c__Bacilli|o__Bacillales|f__Bacillaceae|g__Bacillus|s__Bacillus_sp_AFS040349:1	2|1239|91061|1385|186817|1386|2033502:1
SGB	7743	0	2	-	GCA_002871465,GCA_903166545	GCA_002871465	kSGB	Species	k__Bacteria|p__Firmicutes|c__Bacilli|o__Bacillales|f__Bacillaceae|g__Bacillus|s__Bacillus_sp_Marseille_P9898|t__SGB7743	2|1239|91061|1385|186817|1386|2730405	2	k__Bacteria|p__Firmicutes|c__Bacilli|o__Bacillales|f__Bacillaceae|g__Bacillus|s__Bacillus_sp_UMB0899:1,k__Bacteria|p__Firmicutes|c__Bacilli|o__Bacillales|f__Bacillaceae|g__Bacillus|s__Bacillus_sp_Marseille_P9898:1	2|1239|91061|1385|186817|1386|2029108:1,2|1239|91061|1385|186817|1386|2730405:1
SGB	7744	1	1	GCA_011524325	GCA_001889165	GCA_001889165	kSGB	Species	k__Bacteria|p__Firmicutes|c__Bacilli|o__Bacillales|f__Bacillaceae|g__Bacillus|s__Bacillus_weihaiensis|t__SGB7744	2|1239|91061|1385|186817|1386|1547283	1	k__Bacteria|p__Firmicutes|c__Bacilli|o__Bacillales|f__Bacillaceae|g__Bacillus|s__Bacillus_weihaiensis:1	2|1239|91061|1385|186817|1386|1547283:1
SGB	7745	0	3	-	GCA_002271785,GCA_007678955,GCA_902829255	GCA_002271785	kSGB	Species	k__Bacteria|p__Firmicutes|c__Bacilli|o__Bacillales|f__Bacillaceae|g__Metabacillus|s__Metabacillus_niabensis|t__SGB7745	2|1239|91061|1385|186817|2675233|324854	3	k__Bacteria|p__Firmicutes|c__Bacilli|o__Bacillales|f__Bacillaceae|g__Bacillus|s__Bacillus_sp_7586_K:1,k__Bacteria|p__Firmicutes|c__Bacilli|o__Bacillales|f__Bacillaceae|g__Virgibacillus|s__Virgibacillus_sp_6R:1,k__Bacteria|p__Firmicutes|c__Bacilli|o__Bacillales|f__Bacillaceae|g__Metabacillus|s__Metabacillus_niabensis:1	2|1239|91061|1385|186817|1386|2021690:1,2|1239|91061|1385|186817|84406|1911587:1,2|1239|91061|1385|186817|2675233|324854:1
SGB	7746	0	1	-	GCA_900104555	GCA_900104555	kSGB	Species	k__Bacteria|p__Firmicutes|c__Bacilli|o__Bacillales|f__Bacillaceae|g__Bacillus|s__Bacillus_salsus|t__SGB7746	2|1239|91061|1385|186817|1386|930152	1	k__Bacteria|p__Firmicutes|c__Bacilli|o__Bacillales|f__Bacillaceae|g__Bacillus|s__Bacillus_salsus:1	2|1239|91061|1385|186817|1386|930152:1
SGB	7747	0	1	-	GCA_000818095	GCA_000818095	kSGB	Species	k__Bacteria|p__Firmicutes|c__Bacilli|o__Bacillales|f__Planococcaceae|g__Jeotgalibacillus|s__Jeotgalibacillus_malaysiensis|t__SGB7747	2|1239|91061|1385|186818|157226|1508404	1	k__Bacteria|p__Firmicutes|c__Bacilli|o__Bacillales|f__Planococcaceae|g__Jeotgalibacillus|s__Jeotgalibacillus_malaysiensis:1	2|1239|91061|1385|186818|157226|1508404:1
SGB	7748	0	1	-	GCA_000829445	GCA_000829445	kSGB	Species	k__Bacteria|p__Firmicutes|c__Bacilli|o__Bacillales|f__Planococcaceae|g__Jeotgalibacillus|s__Jeotgalibacillus_alimentarius|t__SGB7748	2|1239|91061|1385|186818|157226|135826	1	k__Bacteria|p__Firmicutes|c__Bacilli|o__Bacillales|f__Planococcaceae|g__Jeotgalibacillus|s__Jeotgalibacillus_alimentarius:1	2|1239|91061|1385|186818|157226|135826:1
SGB	7749	0	1	-	GCA_000829435	GCA_000829435	kSGB	Species	k__Bacteria|p__Firmicutes|c__Bacilli|o__Bacillales|f__Planococcaceae|g__Jeotgalibacillus|s__Jeotgalibacillus_soli|t__SGB7749	2|1239|91061|1385|186818|157226|889306	1	k__Bacteria|p__Firmicutes|c__Bacilli|o__Bacillales|f__Planococcaceae|g__Jeotgalibacillus|s__Jeotgalibacillus_soli:1	2|1239|91061|1385|186818|157226|889306:1
SGB	7750	0	1	-	GCA_000829515	GCA_000829515	kSGB	Species	k__Bacteria|p__Firmicutes|c__Bacilli|o__Bacillales|f__Planococcaceae|g__Jeotgalibacillus|s__Jeotgalibacillus_campisalis|t__SGB7750	2|1239|91061|1385|186818|157226|220754	1	k__Bacteria|p__Firmicutes|c__Bacilli|o__Bacillales|f__Planococcaceae|g__Jeotgalibacillus|s__Jeotgalibacillus_campisalis:1	2|1239|91061|1385|186818|157226|220754:1
SGB	7751	0	2	-	GCA_002237775,GCA_900156125	GCA_002237775	kSGB	Species	k__Bacteria|p__Firmicutes|c__Bacilli|o__Bacillales|f__Bacillaceae|g__Domibacillus|s__Domibacillus_enclensis|t__SGB7751	2|1239|91061|1385|186817|1433999|1017273	2	k__Bacteria|p__Firmicutes|c__Bacilli|o__Bacillales|f__Bacillaceae|g__Domibacillus|s__Domibacillus_enclensis:2	2|1239|91061|1385|186817|1433999|1017273:2
SGB	7752	0	1	-	GCA_001750285	GCA_001750285	kSGB	Species	k__Bacteria|p__Firmicutes|c__Bacilli|o__Bacillales|f__Bacillaceae|g__Domibacillus|s__Domibacillus_iocasae|t__SGB7752	2|1239|91061|1385|186817|1433999|1714016	1	k__Bacteria|p__Firmicutes|c__Bacilli|o__Bacillales|f__Bacillaceae|g__Domibacillus|s__Domibacillus_iocasae:1	2|1239|91061|1385|186817|1433999|1714016:1
SGB	7753	1	3	GCA_000744645	GCA_000372765,GCA_001643235,GCA_001643245	GCA_000372765	kSGB	Species	k__Bacteria|p__Firmicutes|c__Bacilli|o__Bacillales|f__Bacillaceae|g__Domibacillus|s__Domibacillus_aminovorans|t__SGB7753	2|1239|91061|1385|186817|1433999|29332	3	k__Bacteria|p__Firmicutes|c__Bacilli|o__Bacillales|f__Bacillaceae|g__Domibacillus|s__Domibacillus_aminovorans:2,k__Bacteria|p__Firmicutes|c__Bacilli|o__Bacillales|f__Bacillaceae|g__Bacillus|s__Bacillus_sp_37MA:1	2|1239|91061|1385|186817|1433999|29332:2,2|1239|91061|1385|186817|1386|1132442:1
SGB	7754	0	1	-	GCA_001906925	GCA_001906925	kSGB	Species	k__Bacteria|p__Firmicutes|c__Bacilli|o__Bacillales|f__Bacillaceae|g__Domibacillus|s__Domibacillus_mangrovi|t__SGB7754	2|1239|91061|1385|186817|1433999|1714354	1	k__Bacteria|p__Firmicutes|c__Bacilli|o__Bacillales|f__Bacillaceae|g__Domibacillus|s__Domibacillus_mangrovi:1	2|1239|91061|1385|186817|1433999|1714354:1
SGB	7755	0	1	-	GCA_001936625	GCA_001936625	kSGB	Species	k__Bacteria|p__Firmicutes|c__Bacilli|o__Bacillales|f__Bacillaceae|g__Domibacillus|s__Domibacillus_antri|t__SGB7755	2|1239|91061|1385|186817|1433999|1714264	1	k__Bacteria|p__Firmicutes|c__Bacilli|o__Bacillales|f__Bacillaceae|g__Domibacillus|s__Domibacillus_antri:1	2|1239|91061|1385|186817|1433999|1714264:1
SGB	7756	0	1	-	GCA_001975785	GCA_001975785	kSGB	Species	k__Bacteria|p__Firmicutes|c__Bacilli|o__Bacillales|f__Bacillaceae|g__Domibacillus|s__Domibacillus_epiphyticus|t__SGB7756	2|1239|91061|1385|186817|1433999|1714355	1	k__Bacteria|p__Firmicutes|c__Bacilli|o__Bacillales|f__Bacillaceae|g__Domibacillus|s__Domibacillus_epiphyticus:1	2|1239|91061|1385|186817|1433999|1714355:1
SGB	7757	0	1	-	GCA_002261155	GCA_002261155	kSGB	Species	k__Bacteria|p__Firmicutes|c__Bacilli|o__Bacillales|f__Bacillaceae|g__Bacillaceae_unclassified|s__Bacillaceae_bacterium_SAS_127|t__SGB7757	2|1239|91061|1385|186817||2015203	1	k__Bacteria|p__Firmicutes|c__Bacilli|o__Bacillales|f__Bacillaceae|g__Bacillaceae_unclassified|s__Bacillaceae_bacterium_SAS_127:1	2|1239|91061|1385|186817||2015203:1
SGB	7758	0	2	-	GCA_002283755,GCA_002797375	GCA_002283755	kSGB	Species	k__Bacteria|p__Firmicutes|c__Bacilli|o__Bacillales|f__Bacillaceae|g__Bacillaceae_unclassified|s__Bacillaceae_bacterium_SAOS_7|t__SGB7758	2|1239|91061|1385|186817||2015052	2	k__Bacteria|p__Firmicutes|c__Bacilli|o__Bacillales|f__Bacillaceae|g__Bacillaceae_unclassified|s__Bacillaceae_bacterium_SAOS_7:1,k__Bacteria|p__Firmicutes|c__Bacilli|o__Bacillales|f__Bacillaceae|g__Bacillus|s__Bacillus_sp_FJAT_42315:1	2|1239|91061|1385|186817||2015052:1,2|1239|91061|1385|186817|1386|2014077:1
SGB	7759	0	3	-	GCA_000812025,GCA_000818665,GCA_000818695	GCA_000818695	kSGB	Species	k__Bacteria|p__Firmicutes|c__Bacilli|o__Bacillales|f__Bacillaceae|g__Quasibacillus|s__Quasibacillus_thermotolerans|t__SGB7759	2|1239|91061|1385|186817|2047815|1221996	3	k__Bacteria|p__Firmicutes|c__Bacilli|o__Bacillales|f__Bacillaceae|g__Quasibacillus|s__Quasibacillus_thermotolerans:2,k__Bacteria|p__Firmicutes|c__Bacilli|o__Bacillales|f__Bacillaceae|g__Bacillaceae_unclassified|s__Bacillaceae_bacterium_MTCC_10057:1	2|1239|91061|1385|186817|2047815|1221996:2,2|1239|91061|1385|186817||590062:1
SGB	7760	0	6	-	GCA_000829535,GCA_000829555,GCA_001630115,GCA_001632185,GCA_001700275,GCA_002189605	GCA_001630115	kSGB	Species	k__Bacteria|p__Firmicutes|c__Bacilli|o__Bacillales|f__Bacillaceae|g__Bacillus|s__Bacillus_badius|t__SGB7760	2|1239|91061|1385|186817|1386|1455	6	k__Bacteria|p__Firmicutes|c__Bacilli|o__Bacillales|f__Bacillaceae|g__Bacillus|s__Bacillus_badius:6	2|1239|91061|1385|186817|1386|1455:6
SGB	7761	0	2	-	GCA_001183975,GCA_001685015	GCA_001183975	kSGB	Species	k__Bacteria|p__Firmicutes|c__Bacilli|o__Bacillales|f__Bacillaceae|g__Bacillus|s__Bacillus_wudalianchiensis|t__SGB7761	2|1239|91061|1385|186817|1386|1743143	2	k__Bacteria|p__Firmicutes|c__Bacilli|o__Bacillales|f__Bacillaceae|g__Bacillus|s__Bacillus_sp_FJAT_27231:1,k__Bacteria|p__Firmicutes|c__Bacilli|o__Bacillales|f__Bacillaceae|g__Bacillus|s__Bacillus_wudalianchiensis:1	2|1239|91061|1385|186817|1386|1679168:1,2|1239|91061|1385|186817|1386|1743143:1
SGB	7762	0	3	-	GCA_000725365,GCA_002884435,GCA_900110015	GCA_002884435	kSGB	Species	k__Bacteria|p__Firmicutes|c__Bacilli|o__Bacillales|f__Bacillaceae|g__Terribacillus|s__Terribacillus_goriensis|t__SGB7762	2|1239|91061|1385|186817|459532|386490	3	k__Bacteria|p__Firmicutes|c__Bacilli|o__Bacillales|f__Bacillaceae|g__Terribacillus|s__Terribacillus_goriensis:2,k__Bacteria|p__Firmicutes|c__Bacilli|o__Bacillales|f__Bacillaceae|g__Terribacillus|s__Terribacillus_saccharophilus:1	2|1239|91061|1385|186817|459532|386490:2,2|1239|91061|1385|186817|459532|361277:1
SGB	7763	0	5	-	GCA_002271615,GCA_002272675,GCA_002272685,GCA_002272735,GCA_002272745	GCA_002272685	kSGB	Species	k__Bacteria|p__Firmicutes|c__Bacilli|o__Bacillales|f__Bacillaceae|g__Terribacillus|s__Terribacillus_saccharophilus|t__SGB7763	2|1239|91061|1385|186817|459532|361277	5	k__Bacteria|p__Firmicutes|c__Bacilli|o__Bacillales|f__Bacillaceae|g__Terribacillus|s__Terribacillus_saccharophilus:5	2|1239|91061|1385|186817|459532|361277:5
SGB	7764	0	5	-	GCA_002271915,GCA_002272065,GCA_002272075,GCA_002272165,GCA_902497585	GCA_002271915	kSGB	Species	k__Bacteria|p__Firmicutes|c__Bacilli|o__Bacillales|f__Bacillaceae|g__Terribacillus|s__Terribacillus_saccharophilus|t__SGB7764	2|1239|91061|1385|186817|459532|361277	5	k__Bacteria|p__Firmicutes|c__Bacilli|o__Bacillales|f__Bacillaceae|g__Terribacillus|s__Terribacillus_saccharophilus:4,k__Bacteria|p__Firmicutes|c__Bacilli|o__Bacillales|f__Bacillaceae|g__Terribacillus|s__Terribacillus_sp_AE2B_122:1	2|1239|91061|1385|186817|459532|361277:4,2|1239|91061|1385|186817|459532|1331902:1
SGB	7765	0	1	-	GCA_002272135	GCA_002272135	kSGB	Species	k__Bacteria|p__Firmicutes|c__Bacilli|o__Bacillales|f__Bacillaceae|g__Virgibacillus|s__Virgibacillus_sp_7505|t__SGB7765	2|1239|91061|1385|186817|84406|2022548	1	k__Bacteria|p__Firmicutes|c__Bacilli|o__Bacillales|f__Bacillaceae|g__Virgibacillus|s__Virgibacillus_sp_7505:1	2|1239|91061|1385|186817|84406|2022548:1
SGB	7766	0	1	-	GCA_002271665	GCA_002271665	kSGB	Species	k__Bacteria|p__Firmicutes|c__Bacilli|o__Bacillales|f__Bacillaceae|g__Terribacillus|s__Terribacillus_sp_7520_G|t__SGB7766	2|1239|91061|1385|186817|459532|2025389	1	k__Bacteria|p__Firmicutes|c__Bacilli|o__Bacillales|f__Bacillaceae|g__Terribacillus|s__Terribacillus_sp_7520_G:1	2|1239|91061|1385|186817|459532|2025389:1
SGB	7767	0	1	-	GCA_900101385	GCA_900101385	kSGB	Species	k__Bacteria|p__Firmicutes|c__Bacilli|o__Bacillales|f__Bacillaceae|g__Terribacillus|s__Terribacillus_halophilus|t__SGB7767	2|1239|91061|1385|186817|459532|361279	1	k__Bacteria|p__Firmicutes|c__Bacilli|o__Bacillales|f__Bacillaceae|g__Terribacillus|s__Terribacillus_halophilus:1	2|1239|91061|1385|186817|459532|361279:1
SGB	7768	0	1	-	GCA_900215625	GCA_900215625	kSGB	Species	k__Bacteria|p__Firmicutes|c__Bacilli|o__Bacillales|f__Bacillaceae|g__Terribacillus|s__Terribacillus_aidingensis|t__SGB7768	2|1239|91061|1385|186817|459532|586416	1	k__Bacteria|p__Firmicutes|c__Bacilli|o__Bacillales|f__Bacillaceae|g__Terribacillus|s__Terribacillus_aidingensis:1	2|1239|91061|1385|186817|459532|586416:1
SGB	7769	0	3	-	GCA_000300535,GCA_001857925,GCA_009759805	GCA_009759805	kSGB	Species	k__Bacteria|p__Firmicutes|c__Bacilli|o__Bacillales|f__Bacillaceae|g__Bacillus|s__Bacillus_xiamenensis|t__SGB7769	2|1239|91061|1385|186817|1386|1178537	3	k__Bacteria|p__Firmicutes|c__Bacilli|o__Bacillales|f__Bacillaceae|g__Bacillus|s__Bacillus_xiamenensis:2,k__Bacteria|p__Firmicutes|c__Bacilli|o__Bacillales|f__Bacillaceae|g__Bacillus|s__Bacillus_sp_ms_22:1	2|1239|91061|1385|186817|1386|1178537:2,2|1239|91061|1385|186817|1386|2683680:1
SGB	7770	5	89	GCA_003536665,NayfachS_2020__GEM_3300011683__bin.1,NayfachS_2020__GEM_3300014628__bin.2,NayfachS_2020__GEM_3300027028__bin.9,ParksDH_2017__UBA4042	GCA_000225935,GCA_000264255,GCA_000299555,GCA_000353245,GCA_000508145,GCA_000590455,GCA_000691145,GCA_000701305,GCA_000789425,GCA_000828455,GCA_000831655,GCA_000949525,GCA_000972685,GCA_000986655,GCA_001029865,GCA_001038775,GCA_001038845,GCA_001038915,GCA_001039015,GCA_001043535,GCA_001043795,GCA_001191605,GCA_001265125,GCA_001420655,GCA_001426125,GCA_001431145,GCA_001431785,GCA_001444735,GCA_001457015,GCA_001543165,GCA_001548215,GCA_001578165,GCA_001687085,GCA_001700735,GCA_001896335,GCA_001908475,GCA_002042895,GCA_002077245,GCA_002443015,GCA_002571755,GCA_002741745,GCA_002753875,GCA_002797105,GCA_002953695,GCA_003049175,GCA_003064485,GCA_003160715,GCA_003217715,GCA_003284495,GCA_003400325,GCA_003946835,GCA_004101925,GCA_004563755,GCA_004634445,GCA_005144805,GCA_005849435,GCA_006007905,GCA_006715705,GCA_007671735,GCA_007676435,GCA_007676515,GCA_007681245,GCA_007681345,GCA_007681425,GCA_007681435,GCA_007682105,GCA_007923025,GCA_008123875,GCA_008180475,GCA_009830135,GCA_010747395,GCA_011067205,GCA_012844145,GCA_013131835,GCA_013205125,GCA_013283915,GCA_013391605,GCA_013391615,GCA_014138805,GCA_015160895,GCA_900094985,GCA_900119345,GCA_900156275,GCA_900188195,GCA_900411365,GCA_901542325,GCA_902500235,GCA_902506045,GCA_902506075	GCA_001043795	kSGB	Species	k__Bacteria|p__Firmicutes|c__Bacilli|o__Bacillales|f__Bacillaceae|g__Bacillus|s__Bacillus_altitudinis|t__SGB7770	2|1239|91061|1385|186817|1386|293387	89	k__Bacteria|p__Firmicutes|c__Bacilli|o__Bacillales|f__Bacillaceae|g__Bacillus|s__Bacillus_altitudinis:57,k__Bacteria|p__Firmicutes|c__Bacilli|o__Bacillales|f__Bacillaceae|g__Bacillus|s__Bacillus_stratosphericus:9,k__Bacteria|p__Firmicutes|c__Bacilli|o__Bacillales|f__Bacillaceae|g__Bacillus|s__Bacillus_pumilus:6,k__Bacteria|p__Firmicutes|c__Bacilli|o__Bacillales|f__Bacillaceae|g__Bacillus|s__Bacillus_aerophilus:2,k__Bacteria|p__Firmicutes|c__Bacilli|o__Bacillales|f__Bacillaceae|g__Bacillus|s__Bacillus_sp_M_2_6:1,k__Bacteria|p__Firmicutes|c__Bacilli|o__Bacillales|f__Bacillaceae|g__Bacillus|s__Bacillus_sp_UNC125MFCrub1_1:1,k__Bacteria|p__Firmicutes|c__Bacilli|o__Bacillales|f__Bacillaceae|g__Bacillus|s__Bacillus_sp_L_1B0_12:1,k__Bacteria|p__Firmicutes|c__Bacilli|o__Bacillales|f__Bacillaceae|g__Bacillus|s__Bacillus_sp_LK10:1,k__Bacteria|p__Firmicutes|c__Bacilli|o__Bacillales|f__Bacillaceae|g__Bacillus|s__Bacillus_sp_FJAT_21955:1,k__Bacteria|p__Firmicutes|c__Bacilli|o__Bacillales|f__Bacillaceae|g__Bacillus|s__Bacillus_sp_Leaf49:1,k__Bacteria|p__Firmicutes|c__Bacilli|o__Bacillales|f__Bacillaceae|g__Bacillus|s__Bacillus_sp_TH007:1,k__Bacteria|p__Firmicutes|c__Bacilli|o__Bacillales|f__Bacillaceae|g__Bacillus|s__Bacillus_sp_HMG:1,k__Bacteria|p__Firmicutes|c__Bacilli|o__Bacillales|f__Bacillaceae|g__Bacillus|s__Bacillus_sp_2B09:1,k__Bacteria|p__Firmicutes|c__Bacilli|o__Bacillales|f__Bacillaceae|g__Bacillus|s__Bacillus_sp_005_A4HT_01_001:1,k__Bacteria|p__Firmicutes|c__Bacilli|o__Bacillales|f__Bacillaceae|g__Bacillus|s__Bacillus_sp_S2_2019:1,k__Bacteria|p__Firmicutes|c__Bacilli|o__Bacillales|f__Bacillaceae|g__Bacillus|s__Bacillus_sp_SLBN_174:1,k__Bacteria|p__Firmicutes|c__Bacilli|o__Bacillales|f__Bacillaceae|g__Bacillus|s__Bacillus_sp_Y3:1,k__Bacteria|p__Firmicutes|c__Bacilli|o__Bacillales|f__Bacillaceae|g__Bacillus|s__Bacillus_sp_AN2:1,k__Bacteria|p__Firmicutes|c__Bacilli|o__Bacillales|f__Bacillaceae|g__Bacillus|s__Bacillus_aerius:1	2|1239|91061|1385|186817|1386|293387:57,2|1239|91061|1385|186817|1386|293386:9,2|1239|91061|1385|186817|1386|1408:6,2|1239|91061|1385|186817|1386|293389:2,2|1239|91061|1385|186817|1386|1177926:1,2|1239|91061|1385|186817|1386|1380371:1,2|1239|91061|1385|186817|1386|1617024:1,2|1239|91061|1385|186817|1386|1628211:1,2|1239|91061|1385|186817|1386|1581034:1,2|1239|91061|1385|186817|1386|1736222:1,2|1239|91061|1385|186817|1386|1664037:1,2|1239|91061|1385|186817|1386|2293327:1,2|1239|91061|1385|186817|1386|2483354:1,2|1239|91061|1385|186817|1386|2509010:1,2|1239|91061|1385|186817|1386|2572115:1,2|1239|91061|1385|186817|1386|2768463:1,2|1239|91061|1385|186817|1386|2604835:1,2|1239|91061|1385|186817|1386|1572696:1,2|1239|91061|1385|186817|1386|293388:1
SGB	7771	0	3	-	GCA_000715205,GCA_002753815,GCA_002993125	GCA_000715205	kSGB	Species	k__Bacteria|p__Firmicutes|c__Bacilli|o__Bacillales|f__Bacillaceae|g__Bacillus|s__Bacillus_pumilus|t__SGB7771	2|1239|91061|1385|186817|1386|1408	3	k__Bacteria|p__Firmicutes|c__Bacilli|o__Bacillales|f__Bacillaceae|g__Bacillus|s__Bacillus_zhangzhouensis:1,k__Bacteria|p__Firmicutes|c__Bacilli|o__Bacillales|f__Bacillaceae|g__Bacillus|s__Bacillus_pumilus:1,k__Bacteria|p__Firmicutes|c__Bacilli|o__Bacillales|f__Bacillaceae|g__Bacillus|s__Bacillus_sp_LLTC93:1	2|1239|91061|1385|186817|1386|1178540:1,2|1239|91061|1385|186817|1386|1408:1,2|1239|91061|1385|186817|1386|2108274:1
SGB	7772	0	1	-	GCA_002744245	GCA_002744245	kSGB	Species	k__Bacteria|p__Firmicutes|c__Bacilli|o__Bacillales|f__Bacillaceae|g__Bacillus|s__Bacillus_pumilus|t__SGB7772	2|1239|91061|1385|186817|1386|1408	1	k__Bacteria|p__Firmicutes|c__Bacilli|o__Bacillales|f__Bacillaceae|g__Bacillus|s__Bacillus_pumilus:1	2|1239|91061|1385|186817|1386|1408:1
SGB	7773	0	67	-	GCA_000017885,GCA_000172815,GCA_000691485,GCA_000714495,GCA_000828345,GCA_001183525,GCA_001444515,GCA_001468935,GCA_001578205,GCA_001675655,GCA_001704975,GCA_002174275,GCA_002271405,GCA_002998085,GCA_002998165,GCA_002998335,GCA_002998365,GCA_002998415,GCA_002998455,GCA_002998465,GCA_002998475,GCA_002998555,GCA_002998575,GCA_002998605,GCA_002998615,GCA_002998655,GCA_002998675,GCA_002998705,GCA_002998735,GCA_002998775,GCA_003004355,GCA_003004375,GCA_003265785,GCA_003265805,GCA_003284525,GCA_003301255,GCA_003571425,GCA_003985025,GCA_004006455,GCA_005217785,GCA_007665325,GCA_007665445,GCA_007666085,GCA_007667685,GCA_007673705,GCA_007674015,GCA_007674165,GCA_007676815,GCA_007676935,GCA_007677155,GCA_007678035,GCA_007678135,GCA_007678395,GCA_007678815,GCA_007679215,GCA_007679395,GCA_007679415,GCA_007679515,GCA_007680195,GCA_007680315,GCA_007680695,GCA_009937765,GCA_012934255,GCA_013423765,GCA_014212075,GCA_014489355,GCA_900186955	GCA_003284525	kSGB	Species	k__Bacteria|p__Firmicutes|c__Bacilli|o__Bacillales|f__Bacillaceae|g__Bacillus|s__Bacillus_pumilus|t__SGB7773	2|1239|91061|1385|186817|1386|1408	67	k__Bacteria|p__Firmicutes|c__Bacilli|o__Bacillales|f__Bacillaceae|g__Bacillus|s__Bacillus_pumilus:51,k__Bacteria|p__Firmicutes|c__Bacilli|o__Bacillales|f__Bacillaceae|g__Bacillus|s__Bacillus_sp_7788:1,k__Bacteria|p__Firmicutes|c__Bacilli|o__Bacillales|f__Bacillaceae|g__Bacillus|s__Bacillus_sp_NMCN1:1,k__Bacteria|p__Firmicutes|c__Bacilli|o__Bacillales|f__Bacillaceae|g__Bacillus|s__Bacillus_sp_NMCN6:1,k__Bacteria|p__Firmicutes|c__Bacilli|o__Bacillales|f__Bacillaceae|g__Bacillus|s__Bacillus_sp_GBSC66:1,k__Bacteria|p__Firmicutes|c__Bacilli|o__Bacillales|f__Bacillaceae|g__Bacillus|s__Bacillus_sp_NMCC46:1,k__Bacteria|p__Firmicutes|c__Bacilli|o__Bacillales|f__Bacillaceae|g__Bacillus|s__Bacillus_sp_NMCC4:1,k__Bacteria|p__Firmicutes|c__Bacilli|o__Bacillales|f__Bacillaceae|g__Bacillus|s__Bacillus_sp_LNXM65:1,k__Bacteria|p__Firmicutes|c__Bacilli|o__Bacillales|f__Bacillaceae|g__Bacillus|s__Bacillus_sp_MZGC1:1,k__Bacteria|p__Firmicutes|c__Bacilli|o__Bacillales|f__Bacillaceae|g__Bacillus|s__Bacillus_sp_LNXM10:1,k__Bacteria|p__Firmicutes|c__Bacilli|o__Bacillales|f__Bacillaceae|g__Bacillus|s__Bacillus_sp_GBSW19:1,k__Bacteria|p__Firmicutes|c__Bacilli|o__Bacillales|f__Bacillaceae|g__Bacillus|s__Bacillus_sp_GBSW2:1,k__Bacteria|p__Firmicutes|c__Bacilli|o__Bacillales|f__Bacillaceae|g__Bacillus|s__Bacillus_sp_CJCL2:1,k__Bacteria|p__Firmicutes|c__Bacilli|o__Bacillales|f__Bacillaceae|g__Bacillus|s__Bacillus_sp_NMTD17:1,k__Bacteria|p__Firmicutes|c__Bacilli|o__Bacillales|f__Bacillaceae|g__Bacillus|s__Bacillus_sp_YBWC18:1,k__Bacteria|p__Firmicutes|c__Bacilli|o__Bacillales|f__Bacillaceae|g__Bacillus|s__Bacillus_sp_LNXM12_2:1,k__Bacteria|p__Firmicutes|c__Bacilli|o__Bacillales|f__Bacillaceae|g__Bacillus|s__Bacillus_sp_LNXM12_1:1	2|1239|91061|1385|186817|1386|1408:51,2|1239|91061|1385|186817|1386|2021692:1,2|1239|91061|1385|186817|1386|2108536:1,2|1239|91061|1385|186817|1386|2108535:1,2|1239|91061|1385|186817|1386|2108537:1,2|1239|91061|1385|186817|1386|2108538:1,2|1239|91061|1385|186817|1386|2108539:1,2|1239|91061|1385|186817|1386|2108540:1,2|1239|91061|1385|186817|1386|2108543:1,2|1239|91061|1385|186817|1386|2108542:1,2|1239|91061|1385|186817|1386|2108545:1,2|1239|91061|1385|186817|1386|2108541:1,2|1239|91061|1385|186817|1386|2108546:1,2|1239|91061|1385|186817|1386|2108547:1,2|1239|91061|1385|186817|1386|2108548:1,2|1239|91061|1385|186817|1386|2109589:1,2|1239|91061|1385|186817|1386|2108544:1
SGB	7774	3	65	GCA_001566315,NayfachS_2020__GEM_3300025294__bin.68,NayfachS_2020__GEM_3300027628__bin.8	GCA_000444215,GCA_000444805,GCA_000604385,GCA_000691165,GCA_000715185,GCA_000800825,GCA_000828375,GCA_000828395,GCA_000828425,GCA_000935315,GCA_000972825,GCA_001017485,GCA_001038525,GCA_001038765,GCA_001038905,GCA_001043695,GCA_001286985,GCA_001429445,GCA_001482475,GCA_001518755,GCA_001653905,GCA_001677975,GCA_001766395,GCA_001895885,GCA_001938665,GCA_001938685,GCA_001938705,GCA_001974945,GCA_002077215,GCA_002151195,GCA_002155005,GCA_002250435,GCA_002276315,GCA_002571925,GCA_002744235,GCA_002863595,GCA_002898435,GCA_002998315,GCA_003028545,GCA_003097715,GCA_003254445,GCA_003284765,GCA_003610615,GCA_003946755,GCA_003977465,GCA_004364885,GCA_004569515,GCA_006864165,GCA_007672295,GCA_007672355,GCA_007674245,GCA_007678835,GCA_007678845,GCA_007679695,GCA_007680495,GCA_007680635,GCA_007829795,GCA_008244765,GCA_009017205,GCA_010578125,GCA_013131775,GCA_013267015,GCA_013387555,GCA_014250435,GCA_900573445	GCA_000444215	kSGB	Species	k__Bacteria|p__Firmicutes|c__Bacilli|o__Bacillales|f__Bacillaceae|g__Bacillus|s__Bacillus_safensis|t__SGB7774	2|1239|91061|1385|186817|1386|561879	65	k__Bacteria|p__Firmicutes|c__Bacilli|o__Bacillales|f__Bacillaceae|g__Bacillus|s__Bacillus_safensis:45,k__Bacteria|p__Firmicutes|c__Bacilli|o__Bacillales|f__Bacillaceae|g__Bacillus|s__Bacillus_sp_WP8:7,k__Bacteria|p__Firmicutes|c__Bacilli|o__Bacillales|f__Bacillaceae|g__Bacillus|s__Bacillus_stratosphericus:2,k__Bacteria|p__Firmicutes|c__Bacilli|o__Bacillales|f__Bacillaceae|g__Bacillus|s__Bacillus_pumilus:1,k__Bacteria|p__Firmicutes|c__Bacilli|o__Bacillales|f__Bacillaceae|g__Bacillus|s__Bacillus_sp_Root920:1,k__Bacteria|p__Firmicutes|c__Bacilli|o__Bacillales|f__Bacillaceae|g__Bacillus|s__Bacillus_sp_G1_2015b:1,k__Bacteria|p__Firmicutes|c__Bacilli|o__Bacillales|f__Bacillaceae|g__Bacillus|s__Bacillus_sp_AM_13_2015:1,k__Bacteria|p__Firmicutes|c__Bacilli|o__Bacillales|f__Bacillaceae|g__Bacillus|s__Bacillus_sp_I_2:1,k__Bacteria|p__Firmicutes|c__Bacilli|o__Bacillales|f__Bacillaceae|g__Bacillus|s__Bacillus_sp_Nf3:1,k__Bacteria|p__Firmicutes|c__Bacilli|o__Bacillales|f__Bacillaceae|g__Bacillus|s__Bacillus_sp_2D02:1,k__Bacteria|p__Firmicutes|c__Bacilli|o__Bacillales|f__Bacillaceae|g__Bacillus|s__Bacillus_sp_BK450:1,k__Bacteria|p__Firmicutes|c__Bacilli|o__Bacillales|f__Bacillaceae|g__Bacillus|s__Bacillus_sp_SDF0016:1,k__Bacteria|p__Firmicutes|c__Bacilli|o__Bacillales|f__Bacillaceae|g__Bacillus|s__Bacillus_sp_8A6:1,k__Bacteria|p__Firmicutes|c__Bacilli|o__Bacillales|f__Bacillaceae|g__Bacillus|s__Bacillus_sp_PAMC28571:1	2|1239|91061|1385|186817|1386|561879:45,2|1239|91061|1385|186817|1386|756828:7,2|1239|91061|1385|186817|1386|293386:2,2|1239|91061|1385|186817|1386|1408:1,2|1239|91061|1385|186817|1386|1736608:1,2|1239|91061|1385|186817|1386|1706732:1,2|1239|91061|1385|186817|1386|1739115:1,2|1239|91061|1385|186817|1386|1857572:1,2|1239|91061|1385|186817|1386|2116541:1,2|1239|91061|1385|186817|1386|2483356:1,2|1239|91061|1385|186817|1386|2512182:1,2|1239|91061|1385|186817|1386|2500156:1,2|1239|91061|1385|186817|1386|2201170:1,2|1239|91061|1385|186817|1386|2762327:1
SGB	7775	0	1	-	GCA_001307105	GCA_001307105	kSGB	Species	k__Bacteria|p__Firmicutes|c__Bacilli|o__Bacillales|f__Bacillaceae|g__Bacillus|s__Bacillus_australimaris|t__SGB7775	2|1239|91061|1385|186817|1386|1326968	1	k__Bacteria|p__Firmicutes|c__Bacilli|o__Bacillales|f__Bacillaceae|g__Bacillus|s__Bacillus_australimaris:1	2|1239|91061|1385|186817|1386|1326968:1
SGB	7777	0	7	-	GCA_000342105,GCA_000507125,GCA_001592005,GCA_002202015,GCA_002271755,GCA_003473165,GCA_007831315	GCA_000342105	kSGB	Species	k__Bacteria|p__Firmicutes|c__Bacilli|o__Bacillales|f__Bacillaceae|g__Bacillus|s__Bacillus_sonorensis|t__SGB7777	2|1239|91061|1385|186817|1386|119858	7	k__Bacteria|p__Firmicutes|c__Bacilli|o__Bacillales|f__Bacillaceae|g__Bacillus|s__Bacillus_sonorensis:6,k__Bacteria|p__Firmicutes|c__Bacilli|o__Bacillales|f__Bacillaceae|g__Bacillus|s__Bacillus_paralicheniformis:1	2|1239|91061|1385|186817|1386|119858:6,2|1239|91061|1385|186817|1386|1648923:1
SGB	7778	0	7	-	GCA_000970445,GCA_001042465,GCA_001042475,GCA_002443095,GCA_004103615,GCA_013349925,GCA_900093775	GCA_900093775	kSGB	Species	k__Bacteria|p__Firmicutes|c__Bacilli|o__Bacillales|f__Bacillaceae|g__Bacillus|s__Bacillus_glycinifermentans|t__SGB7778	2|1239|91061|1385|186817|1386|1664069	7	k__Bacteria|p__Firmicutes|c__Bacilli|o__Bacillales|f__Bacillaceae|g__Bacillus|s__Bacillus_glycinifermentans:6,k__Bacteria|p__Firmicutes|c__Bacilli|o__Bacillales|f__Bacillaceae|g__Bacillus|s__Bacillus_sp_TH008:1	2|1239|91061|1385|186817|1386|1664069:6,2|1239|91061|1385|186817|1386|1609979:1
SGB	7779	0	5	-	GCA_001969555,GCA_001969815,GCA_008180465,GCA_008682325,GCA_008682385	GCA_008180465	kSGB	Species	k__Bacteria|p__Firmicutes|c__Bacilli|o__Bacillales|f__Bacillaceae|g__Bacillus|s__Bacillus_swezeyi|t__SGB7779	2|1239|91061|1385|186817|1386|1925020	5	k__Bacteria|p__Firmicutes|c__Bacilli|o__Bacillales|f__Bacillaceae|g__Bacillus|s__Bacillus_swezeyi:5	2|1239|91061|1385|186817|1386|1925020:5
SGB	7780	11	191	GCA_001507755,GCA_001507765,GCA_011526245,GCA_900635765,NayfachS_2020__GEM_3300018065__bin.28,NayfachS_2020__GEM_3300018080__bin.34,NayfachS_2020__GEM_3300018910__bin.7,NayfachS_2020__GEM_3300018933__bin.10,NayfachS_2020__GEM_3300019132__bin.8,NayfachS_2020__GEM_3300019376__bin.10,StewartRD_2018__10677_min2k__bin.666	GCA_000008425,GCA_000011645,GCA_000186125,GCA_000258125,GCA_000260535,GCA_000260555,GCA_000315975,GCA_000408885,GCA_000465445,GCA_000477395,GCA_000559105,GCA_000603965,GCA_000604165,GCA_000746885,GCA_000815365,GCA_000876525,GCA_000948275,GCA_000952085,GCA_001042485,GCA_001188525,GCA_001507775,GCA_001587195,GCA_001587285,GCA_001587315,GCA_001587355,GCA_001596055,GCA_001642595,GCA_001662975,GCA_001691515,GCA_001691735,GCA_001726125,GCA_001831295,GCA_001876545,GCA_001876555,GCA_001876575,GCA_001876655,GCA_001896025,GCA_001896285,GCA_001896295,GCA_001896305,GCA_001901555,GCA_001914255,GCA_001925045,GCA_001925055,GCA_001925105,GCA_001925115,GCA_001939525,GCA_001939545,GCA_001969565,GCA_001969855,GCA_002026335,GCA_002068155,GCA_002074075,GCA_002074095,GCA_002074115,GCA_002074135,GCA_002173675,GCA_002174255,GCA_002236895,GCA_002269275,GCA_002271465,GCA_002271485,GCA_002271505,GCA_002271715,GCA_002271725,GCA_002272005,GCA_002272155,GCA_002272305,GCA_002272315,GCA_002272335,GCA_002272365,GCA_002272395,GCA_002272455,GCA_002276325,GCA_002287385,GCA_002393225,GCA_002457815,GCA_002504325,GCA_002564325,GCA_002849425,GCA_002860295,GCA_002933795,GCA_002953475,GCA_002966955,GCA_002993925,GCA_002993945,GCA_002998255,GCA_003024435,GCA_003171815,GCA_003253815,GCA_003254235,GCA_003326655,GCA_003339545,GCA_003474315,GCA_003583315,GCA_003595625,GCA_003606405,GCA_003717485,GCA_003859785,GCA_004078545,GCA_004101525,GCA_004103575,GCA_004119795,GCA_004282815,GCA_004296375,GCA_004362235,GCA_004526275,GCA_005502515,GCA_006974025,GCA_007113895,GCA_007679605,GCA_007830755,GCA_007830775,GCA_007830835,GCA_007830945,GCA_007830975,GCA_007830995,GCA_007831035,GCA_007831055,GCA_007831065,GCA_007831095,GCA_007831115,GCA_007831145,GCA_007831175,GCA_007831185,GCA_007831215,GCA_007831245,GCA_007831255,GCA_007831325,GCA_007831335,GCA_007831435,GCA_007831465,GCA_007831515,GCA_007831535,GCA_007831575,GCA_007831615,GCA_007831635,GCA_007831665,GCA_007831695,GCA_007831735,GCA_007831745,GCA_007831815,GCA_007831875,GCA_007831885,GCA_007831895,GCA_007831905,GCA_007831975,GCA_007832015,GCA_007832135,GCA_007832155,GCA_007832175,GCA_007832195,GCA_007832215,GCA_007832255,GCA_007832335,GCA_007832345,GCA_007832375,GCA_007832425,GCA_007832455,GCA_007832495,GCA_007994175,GCA_007994255,GCA_007994265,GCA_007994285,GCA_007994305,GCA_007994375,GCA_007994475,GCA_007994485,GCA_008368495,GCA_008368515,GCA_008764315,GCA_009295625,GCA_009662395,GCA_009905595,GCA_009932115,GCA_009935535,GCA_009965255,GCA_010578075,GCA_011068305,GCA_013368115,GCA_013520855,GCA_014042035,GCA_014250415,GCA_014385335,GCA_900110715,GCA_900171545,GCA_900318095,GCA_900445385,GCA_902363785,GCA_902797755,GCA_903970875	GCA_002269275	kSGB	Species	k__Bacteria|p__Firmicutes|c__Bacilli|o__Bacillales|f__Bacillaceae|g__Bacillus|s__Bacillus_licheniformis|t__SGB7780	2|1239|91061|1385|186817|1386|1402	191	k__Bacteria|p__Firmicutes|c__Bacilli|o__Bacillales|f__Bacillaceae|g__Bacillus|s__Bacillus_licheniformis:132,k__Bacteria|p__Firmicutes|c__Bacilli|o__Bacillales|f__Bacillaceae|g__Bacillus|s__Bacillus_paralicheniformis:42,k__Bacteria|p__Firmicutes|c__Bacilli|o__Bacillales|f__Bacillaceae|g__Bacillus|s__Bacillus_haynesii:3,k__Bacteria|p__Firmicutes|c__Bacilli|o__Bacillales|f__Bacillaceae|g__Bacillus|s__Bacillus_sp_BT1B_CT2:1,k__Bacteria|p__Firmicutes|c__Bacilli|o__Bacillales|f__Bacillaceae|g__Bacillus|s__Bacillus_sp_SB47:1,k__Bacteria|p__Firmicutes|c__Bacilli|o__Bacillales|f__Bacillaceae|g__Bacillus|s__Bacillus_sp_MSP5_4:1,k__Bacteria|p__Firmicutes|c__Bacilli|o__Bacillales|f__Bacillaceae|g__Bacillus|s__Bacillus_sp_H15_1:1,k__Bacteria|p__Firmicutes|c__Bacilli|o__Bacillales|f__Bacillaceae|g__Bacillus|s__Bacillus_sp_1s_1:1,k__Bacteria|p__Firmicutes|c__Bacilli|o__Bacillales|f__Bacillaceae|g__Bacillus|s__Bacillus_sp_CX_1:1,k__Bacteria|p__Firmicutes|c__Bacilli|o__Bacillales|f__Bacillaceae|g__Bacillus|s__Bacillus_sp_SUBG0010:1,k__Bacteria|p__Firmicutes|c__Bacilli|o__Bacillales|f__Bacillaceae|g__Bacillus|s__Bacillus_sp_AG442:1,k__Bacteria|p__Firmicutes|c__Bacilli|o__Bacillales|f__Bacillaceae|g__Bacillus|s__Bacillus_sp_TYF_LIM_B05:1,k__Bacteria|p__Firmicutes|c__Bacilli|o__Bacillales|f__Bacillaceae|g__Bacillus|s__Bacillus_sp_H2N5002:1,k__Bacteria|p__Firmicutes|c__Bacilli|o__Bacillales|f__Bacillaceae|g__Bacillus|s__Bacillus_sp_y1_2019:1,k__Bacteria|p__Firmicutes|c__Bacilli|o__Bacillales|f__Bacillaceae|g__Bacillus|s__Bacillus_sp_AIIW2:1,k__Bacteria|p__Firmicutes|c__Bacilli|o__Bacillales|f__Bacillaceae|g__Bacillus|s__Bacillus_sp_PAMC28748:1,k__Bacteria|p__Firmicutes|c__Bacilli|o__Bacillales|f__Bacillaceae|g__Bacillus|s__Bacillus_crescens:1	2|1239|91061|1385|186817|1386|1402:132,2|1239|91061|1385|186817|1386|1648923:42,2|1239|91061|1385|186817|1386|1925021:3,2|1239|91061|1385|186817|1386|665958:1,2|1239|91061|1385|186817|1386|1071079:1,2|1239|91061|1385|186817|1386|1071069:1,2|1239|91061|1385|186817|1386|1856406:1,2|1239|91061|1385|186817|1386|2026248:1,2|1239|91061|1385|186817|1386|2045018:1,2|1239|91061|1385|186817|1386|2200762:1,2|1239|91061|1385|186817|1386|2184003:1,2|1239|91061|1385|186817|1386|2306584:1,2|1239|91061|1385|186817|1386|2502243:1,2|1239|91061|1385|186817|1386|2697564:1,2|1239|91061|1385|186817|1386|1811804:1,2|1239|91061|1385|186817|1386|2762328:1,2|1239|91061|1385|186817|1386|1563637:1
SGB	7782	0	2	-	GCA_001584325,GCA_001584345	GCA_001584325	kSGB	Species	k__Bacteria|p__Firmicutes|c__Bacilli|o__Bacillales|f__Bacillaceae|g__Bacillus|s__Bacillus_nakamurai|t__SGB7782	2|1239|91061|1385|186817|1386|1793963	2	k__Bacteria|p__Firmicutes|c__Bacilli|o__Bacillales|f__Bacillaceae|g__Bacillus|s__Bacillus_nakamurai:2	2|1239|91061|1385|186817|1386|1793963:2
SGB	7783	1	17	GCA_000772125	GCA_000195515,GCA_000196735,GCA_000204275,GCA_000221645,GCA_000747705,GCA_001587435,GCA_001672615,GCA_001687185,GCA_001705195,GCA_001866745,GCA_002173635,GCA_002209305,GCA_002224045,GCA_003382375,GCA_003546075,GCA_003868675,GCA_008017555	GCA_003546075	kSGB	Species	k__Bacteria|p__Firmicutes|c__Bacilli|o__Bacillales|f__Bacillaceae|g__Bacillus|s__Bacillus_amyloliquefaciens|t__SGB7783	2|1239|91061|1385|186817|1386|1390	17	k__Bacteria|p__Firmicutes|c__Bacilli|o__Bacillales|f__Bacillaceae|g__Bacillus|s__Bacillus_amyloliquefaciens:17	2|1239|91061|1385|186817|1386|1390:17
SGB	7784	0	10	-	GCA_000262045,GCA_000798615,GCA_000966575,GCA_001184225,GCA_001553895,GCA_001662915,GCA_002271775,GCA_002754795,GCA_002850535,GCA_014534735	GCA_000262045	kSGB	Species	k__Bacteria|p__Firmicutes|c__Bacilli|o__Bacillales|f__Bacillaceae|g__Bacillus|s__Bacillus_siamensis|t__SGB7784	2|1239|91061|1385|186817|1386|659243	10	k__Bacteria|p__Firmicutes|c__Bacilli|o__Bacillales|f__Bacillaceae|g__Bacillus|s__Bacillus_siamensis:7,k__Bacteria|p__Firmicutes|c__Bacilli|o__Bacillales|f__Bacillaceae|g__Bacillus|s__Bacillus_sp_JFL15:1,k__Bacteria|p__Firmicutes|c__Bacilli|o__Bacillales|f__Bacillaceae|g__Bacillus|s__Bacillus_sp_SDLI1:1,k__Bacteria|p__Firmicutes|c__Bacilli|o__Bacillales|f__Bacillaceae|g__Bacillus|s__Bacillus_sp_1021:1	2|1239|91061|1385|186817|1386|659243:7,2|1239|91061|1385|186817|1386|1679193:1,2|1239|91061|1385|186817|1386|1774743:1,2|1239|91061|1385|186817|1386|2770510:1
SGB	7785	4	291	GCA_000772165,KimCY_2020__KIJ_genome_10801,NayfachS_2020__GEM_3300014087__bin.1,ParksDH_2017__UBA5705	GCA_000015785,GCA_000242855,GCA_000259405,GCA_000262385,GCA_000275785,GCA_000283695,GCA_000284395,GCA_000299615,GCA_000319475,GCA_000330805,GCA_000341875,GCA_000411595,GCA_000455565,GCA_000455585,GCA_000465655,GCA_000469015,GCA_000493375,GCA_000494835,GCA_000508265,GCA_000513755,GCA_000559145,GCA_000583065,GCA_000685725,GCA_000696285,GCA_000732055,GCA_000740715,GCA_000746035,GCA_000750045,GCA_000769515,GCA_000769555,GCA_000772205,GCA_000784675,GCA_000815145,GCA_000815275,GCA_000817575,GCA_000827045,GCA_000833005,GCA_000835145,GCA_000875875,GCA_000934885,GCA_000960265,GCA_000973485,GCA_000973585,GCA_000987825,GCA_000988345,GCA_001023595,GCA_001043515,GCA_001175005,GCA_001247635,GCA_001266815,GCA_001266825,GCA_001267695,GCA_001278635,GCA_001286945,GCA_001286965,GCA_001294785,GCA_001431285,GCA_001440465,GCA_001461825,GCA_001461835,GCA_001461845,GCA_001469675,GCA_001469685,GCA_001483885,GCA_001517185,GCA_001536925,GCA_001558705,GCA_001586105,GCA_001587325,GCA_001593395,GCA_001593765,GCA_001593785,GCA_001596755,GCA_001617995,GCA_001619745,GCA_001634675,GCA_001639945,GCA_001647945,GCA_001647965,GCA_001672595,GCA_001685645,GCA_001687195,GCA_001687745,GCA_001692115,GCA_001709045,GCA_001709055,GCA_001709115,GCA_001723375,GCA_001723585,GCA_001752685,GCA_001854345,GCA_001857985,GCA_001874385,GCA_001889285,GCA_001889385,GCA_001922005,GCA_001975995,GCA_001999205,GCA_002002555,GCA_002005345,GCA_002024555,GCA_002057535,GCA_002071595,GCA_002072695,GCA_002082365,GCA_002082375,GCA_002082415,GCA_002082435,GCA_002082455,GCA_002082465,GCA_002105595,GCA_002113805,GCA_002117165,GCA_002154115,GCA_002157265,GCA_002165455,GCA_002192235,GCA_002201935,GCA_002201975,GCA_002204665,GCA_002205715,GCA_002216755,GCA_002237515,GCA_002237975,GCA_002238395,GCA_002243325,GCA_002245385,GCA_002269705,GCA_002271355,GCA_002271515,GCA_002272285,GCA_002272465,GCA_002272565,GCA_002276265,GCA_002290045,GCA_002310315,GCA_002327165,GCA_002556565,GCA_002688525,GCA_002741705,GCA_002747285,GCA_002751885,GCA_002761535,GCA_002763675,GCA_002764075,GCA_002796465,GCA_002803375,GCA_002835205,GCA_002843505,GCA_002844125,GCA_002845365,GCA_002850475,GCA_002864145,GCA_002893845,GCA_002909615,GCA_002916875,GCA_002943735,GCA_002944585,GCA_002968415,GCA_002993245,GCA_002998885,GCA_002998915,GCA_003045165,GCA_003047165,GCA_003058025,GCA_003071465,GCA_003073255,GCA_003073455,GCA_003076535,GCA_003148545,GCA_003149695,GCA_003149715,GCA_003149795,GCA_003150855,GCA_003184945,GCA_003265765,GCA_003265825,GCA_003285085,GCA_003312895,GCA_003321435,GCA_003337795,GCA_003382355,GCA_003390415,GCA_003417765,GCA_003431885,GCA_003432425,GCA_003441635,GCA_003546955,GCA_003555525,GCA_003568755,GCA_003573875,GCA_003665175,GCA_003676355,GCA_003704405,GCA_003721475,GCA_003854915,GCA_003855275,GCA_003860445,GCA_003990425,GCA_003990455,GCA_004101805,GCA_004115935,GCA_004118035,GCA_004118065,GCA_004294525,GCA_004331895,GCA_004345435,GCA_004798495,GCA_004799565,GCA_005048195,GCA_005518225,GCA_005696395,GCA_006351595,GCA_006351675,GCA_006351695,GCA_006489255,GCA_007097215,GCA_007673335,GCA_007673445,GCA_007681175,GCA_007681795,GCA_007682255,GCA_007845055,GCA_008244925,GCA_008727675,GCA_008824205,GCA_009193045,GCA_009664145,GCA_009683055,GCA_009768905,GCA_009789615,GCA_009834085,GCA_009856975,GCA_009906915,GCA_009913295,GCA_009913335,GCA_009913495,GCA_009914135,GCA_009914175,GCA_009931675,GCA_009933355,GCA_009996865,GCA_010614685,GCA_010614765,GCA_010671715,GCA_011043745,GCA_011065615,GCA_011421515,GCA_011440355,GCA_011754125,GCA_011784665,GCA_011800725,GCA_012226065,GCA_012275165,GCA_012844135,GCA_012935315,GCA_012972775,GCA_012972785,GCA_013131655,GCA_013201465,GCA_013266865,GCA_013267055,GCA_013284575,GCA_013284825,GCA_013285105,GCA_013341255,GCA_013346175,GCA_013346285,GCA_013369475,GCA_013401395,GCA_013875015,GCA_014046475,GCA_014048285,GCA_014117505,GCA_014495825,GCA_014534715,GCA_014706595,GCA_014764325,GCA_014792065,GCA_014840205,GCA_014854735,GCA_014926325,GCA_015239615,GCA_015277495,GCA_015291865,GCA_900100225,GCA_900156245,GCA_900156485,GCA_900245865,GCA_902703385,GCA_904842145	GCA_003855275	kSGB	Species	k__Bacteria|p__Firmicutes|c__Bacilli|o__Bacillales|f__Bacillaceae|g__Bacillus|s__Bacillus_velezensis|t__SGB7785	2|1239|91061|1385|186817|1386|492670	291	k__Bacteria|p__Firmicutes|c__Bacilli|o__Bacillales|f__Bacillaceae|g__Bacillus|s__Bacillus_velezensis:211,k__Bacteria|p__Firmicutes|c__Bacilli|o__Bacillales|f__Bacillaceae|g__Bacillus|s__Bacillus_amyloliquefaciens:54,k__Bacteria|p__Firmicutes|c__Bacilli|o__Bacillales|f__Bacillaceae|g__Bacillus|s__Bacillus_subtilis:3,k__Bacteria|p__Firmicutes|c__Bacilli|o__Bacillales|f__Bacillaceae|g__Bacillus|s__Bacillus_sp_5B6:1,k__Bacteria|p__Firmicutes|c__Bacilli|o__Bacillales|f__Bacillaceae|g__Bacillus|s__Bacillus_sp_916:1,k__Bacteria|p__Firmicutes|c__Bacilli|o__Bacillales|f__Paenibacillaceae|g__Paenibacillus|s__Paenibacillus_lentimorbus:1,k__Bacteria|p__Firmicutes|c__Bacilli|o__Bacillales|f__Bacillaceae|g__Bacillus|s__Bacillus_sp_UNC69MF:1,k__Bacteria|p__Firmicutes|c__Bacilli|o__Bacillales|f__Bacillaceae|g__Bacillus|s__Bacillus_sp_Pc3:1,k__Bacteria|p__Firmicutes|c__Bacilli|o__Bacillales|f__Bacillaceae|g__Bacillus|s__Bacillus_sp_BH072:1,k__Bacteria|p__Firmicutes|c__Bacilli|o__Bacillales|f__Bacillaceae|g__Bacillus|s__Bacillus_sp_LK7:1,k__Bacteria|p__Firmicutes|c__Bacilli|o__Bacillales|f__Bacillaceae|g__Bacillus|s__Bacillus_sp_GZB:1,k__Bacteria|p__Firmicutes|c__Bacilli|o__Bacillales|f__Bacillaceae|g__Bacillus|s__Bacillus_sp_275:1,k__Bacteria|p__Firmicutes|c__Bacilli|o__Bacillales|f__Bacillaceae|g__Bacillus|s__Bacillus_vallismortis:1,k__Bacteria|p__Firmicutes|c__Bacilli|o__Bacillales|f__Bacillaceae|g__Bacillus|s__Bacillus_sp_LYLB4:1,k__Bacteria|p__Firmicutes|c__Bacilli|o__Bacillales|f__Bacillaceae|g__Bacillus|s__Bacillus_sp_Lzh_5:1,k__Bacteria|p__Firmicutes|c__Bacilli|o__Bacillales|f__Bacillaceae|g__Bacillus|s__Bacillus_sp_SJ_10:1,k__Bacteria|p__Firmicutes|c__Bacilli|o__Bacillales|f__Bacillaceae|g__Bacillus|s__Bacillus_sp_ZY_1_1:1,k__Bacteria|p__Firmicutes|c__Bacilli|o__Bacillales|f__Bacillaceae|g__Bacillus|s__Bacillus_sp_VMFN_A1:1,k__Bacteria|p__Firmicutes|c__Bacilli|o__Bacillales|f__Bacillaceae|g__Bacillus|s__Bacillus_sp_L75:1,k__Bacteria|p__Firmicutes|c__Bacilli|o__Bacillales|f__Bacillaceae|g__Bacillus|s__Bacillus_sp_BK100:1,k__Bacteria|p__Firmicutes|c__Bacilli|o__Bacillales|f__Bacillaceae|g__Bacillus|s__Bacillus_sp_PW192:1,k__Bacteria|p__Firmicutes|c__Bacilli|o__Bacillales|f__Bacillaceae|g__Bacillus|s__Bacillus_sp_AM1_2019:1,k__Bacteria|p__Firmicutes|c__Bacilli|o__Bacillales|f__Bacillaceae|g__Bacillus|s__Bacillus_sp_EKM417B:1,k__Bacteria|p__Firmicutes|c__Bacilli|o__Bacillales|f__Bacillaceae|g__Bacillus|s__Bacillus_sp_EKM208B:1,k__Bacteria|p__Firmicutes|c__Bacilli|o__Bacillales|f__Bacillaceae|g__Bacillus|s__Bacillus_sp_2211:1,k__Bacteria|p__Firmicutes|c__Bacilli|o__Bacillales|f__Bacillaceae|g__Bacillus|s__Bacillus_sp_IGA_FME_2:1	2|1239|91061|1385|186817|1386|492670:211,2|1239|91061|1385|186817|1386|1390:54,2|1239|91061|1385|186817|1386|1423:3,2|1239|91061|1385|186817|1386|1127743:1,2|1239|91061|1385|186817|1386|1007654:1,2|1239|91061|1385|186822|44249|78058:1,2|1239|91061|1385|186817|1386|1449047:1,2|1239|91061|1385|186817|1386|1446792:1,2|1239|91061|1385|186817|1386|1570330:1,2|1239|91061|1385|186817|1386|1628209:1,2|1239|91061|1385|186817|1386|936599:1,2|1239|91061|1385|186817|1386|1941347:1,2|1239|91061|1385|186817|1386|72361:1,2|1239|91061|1385|186817|1386|1961828:1,2|1239|91061|1385|186817|1386|2049935:1,2|1239|91061|1385|186817|1386|563169:1,2|1239|91061|1385|186817|1386|2093834:1,2|1239|91061|1385|186817|1386|2135607:1,2|1239|91061|1385|186817|1386|1267944:1,2|1239|91061|1385|186817|1386|2512181:1,2|1239|91061|1385|186817|1386|2594006:1,2|1239|91061|1385|186817|1386|2665175:1,2|1239|91061|1385|186817|1386|1683632:1,2|1239|91061|1385|186817|1386|1683602:1,2|1239|91061|1385|186817|1386|2770509:1,2|1239|91061|1385|186817|1386|2795453:1
SGB	7786	1	18	GCA_001597265	GCA_000165925,GCA_000264395,GCA_000385965,GCA_000742675,GCA_000743235,GCA_000830075,GCA_001584335,GCA_001587405,GCA_001639965,GCA_002173495,GCA_002243495,GCA_002688645,GCA_002998055,GCA_002998075,GCA_002998135,GCA_003003625,GCA_003003645,GCA_008682345	GCA_000165925	kSGB	Species	k__Bacteria|p__Firmicutes|c__Bacilli|o__Bacillales|f__Bacillaceae|g__Bacillus|s__Bacillus_atrophaeus|t__SGB7786	2|1239|91061|1385|186817|1386|1452	18	k__Bacteria|p__Firmicutes|c__Bacilli|o__Bacillales|f__Bacillaceae|g__Bacillus|s__Bacillus_atrophaeus:18	2|1239|91061|1385|186817|1386|1452:18
SGB	7787	0	25	-	GCA_000245335,GCA_000404285,GCA_000507105,GCA_001517105,GCA_001517115,GCA_001517135,GCA_001729105,GCA_002289525,GCA_002592025,GCA_002860135,GCA_002860175,GCA_002914545,GCA_002993725,GCA_002993735,GCA_002993745,GCA_002993765,GCA_002998215,GCA_002998275,GCA_003003575,GCA_004006435,GCA_006965425,GCA_012648005,GCA_014250375,GCA_014621755,GCA_015074845	GCA_014250375	kSGB	Species	k__Bacteria|p__Firmicutes|c__Bacilli|o__Bacillales|f__Bacillaceae|g__Bacillus|s__Bacillus_halotolerans|t__SGB7787	2|1239|91061|1385|186817|1386|260554	25	k__Bacteria|p__Firmicutes|c__Bacilli|o__Bacillales|f__Bacillaceae|g__Bacillus|s__Bacillus_halotolerans:19,k__Bacteria|p__Firmicutes|c__Bacilli|o__Bacillales|f__Bacillaceae|g__Bacillus|s__Bacillus_mojavensis:4,k__Bacteria|p__Firmicutes|c__Bacilli|o__Bacillales|f__Bacillaceae|g__Bacillus|s__Bacillus_sp_7705b:1,k__Bacteria|p__Firmicutes|c__Bacilli|o__Bacillales|f__Bacillaceae|g__Bacillus|s__Bacillus_sp_PAMC26543:1	2|1239|91061|1385|186817|1386|260554:19,2|1239|91061|1385|186817|1386|72360:4,2|1239|91061|1385|186817|1386|2028568:1,2|1239|91061|1385|186817|1386|2762329:1
SGB	7788	10	287	CM_guinea2__GUI_160204__bin.5,NayfachS_2020__GEM_3300005661__bin.8,NayfachS_2020__GEM_3300006021__bin.3,NayfachS_2020__GEM_3300011580__bin.2,NayfachS_2020__GEM_3300012075__bin.10,NayfachS_2020__GEM_3300012079__bin.5,ParksDH_2017__UBA1597,ParksDH_2017__UBA1839,ParksDH_2017__UBA950,Queen_host_removed_bin.1	GCA_000009045,GCA_000186745,GCA_000209795,GCA_000227485,GCA_000230755,GCA_000245295,GCA_000259365,GCA_000293765,GCA_000321395,GCA_000338735,GCA_000340295,GCA_000341775,GCA_000344745,GCA_000349795,GCA_000409585,GCA_000497345,GCA_000497365,GCA_000497485,GCA_000507005,GCA_000523045,GCA_000582885,GCA_000691185,GCA_000699465,GCA_000699525,GCA_000706705,GCA_000724125,GCA_000735115,GCA_000737405,GCA_000738015,GCA_000740475,GCA_000740485,GCA_000747645,GCA_000782835,GCA_000789275,GCA_000789295,GCA_000819585,GCA_000827065,GCA_000828495,GCA_000830595,GCA_000830605,GCA_000830635,GCA_000830645,GCA_000830675,GCA_000830695,GCA_000830715,GCA_000830735,GCA_000832195,GCA_000877815,GCA_000878265,GCA_000934165,GCA_000952895,GCA_000953615,GCA_000970655,GCA_000971925,GCA_000973605,GCA_000978495,GCA_001015095,GCA_001037985,GCA_001043765,GCA_001183905,GCA_001187765,GCA_001274705,GCA_001278955,GCA_001286745,GCA_001286845,GCA_001286865,GCA_001286885,GCA_001465815,GCA_001541905,GCA_001565875,GCA_001596535,GCA_001619535,GCA_001619555,GCA_001625135,GCA_001641145,GCA_001660525,GCA_001660605,GCA_001661555,GCA_001662955,GCA_001697265,GCA_001703495,GCA_001704095,GCA_001717105,GCA_001719185,GCA_001719225,GCA_001720505,GCA_001726025,GCA_001742355,GCA_001742365,GCA_001746575,GCA_001747445,GCA_001748205,GCA_001750745,GCA_001808235,GCA_001875785,GCA_001876485,GCA_001876515,GCA_001876645,GCA_001888825,GCA_001890405,GCA_001895065,GCA_001902555,GCA_001996305,GCA_002009095,GCA_002009135,GCA_002055965,GCA_002072735,GCA_002096095,GCA_002142515,GCA_002142535,GCA_002142595,GCA_002173615,GCA_002173695,GCA_002173715,GCA_002201875,GCA_002201955,GCA_002201995,GCA_002202035,GCA_002202055,GCA_002205435,GCA_002216085,GCA_002220075,GCA_002269175,GCA_002269195,GCA_002271425,GCA_002272375,GCA_002272405,GCA_002277775,GCA_002278635,GCA_002290305,GCA_002799585,GCA_002835225,GCA_002837495,GCA_002865705,GCA_002865715,GCA_002893805,GCA_002906075,GCA_002920595,GCA_002982175,GCA_002998755,GCA_002998795,GCA_003014945,GCA_003046665,GCA_003052465,GCA_003144575,GCA_003148355,GCA_003174785,GCA_003184225,GCA_003265285,GCA_003265645,GCA_003265725,GCA_003324735,GCA_003330965,GCA_003336815,GCA_003339745,GCA_003399495,GCA_003399995,GCA_003417435,GCA_003426125,GCA_003515125,GCA_003600785,GCA_003612735,GCA_003665215,GCA_003665235,GCA_003665255,GCA_003665275,GCA_003665395,GCA_003694695,GCA_003710285,GCA_003762825,GCA_003833205,GCA_003833235,GCA_003833295,GCA_003931545,GCA_003990435,GCA_004101345,GCA_004101405,GCA_004101425,GCA_004101445,GCA_004101485,GCA_004101565,GCA_004101945,GCA_004103535,GCA_004103555,GCA_004103595,GCA_004103875,GCA_004103895,GCA_004119535,GCA_004119555,GCA_004119595,GCA_004119615,GCA_004119635,GCA_004119655,GCA_004119675,GCA_004119695,GCA_004119715,GCA_004119775,GCA_004119815,GCA_004119835,GCA_004119875,GCA_004294535,GCA_004294565,GCA_004328925,GCA_004365735,GCA_004366695,GCA_004923335,GCA_005234095,GCA_006454465,GCA_006715455,GCA_007666795,GCA_007667185,GCA_007667515,GCA_007672955,GCA_007673065,GCA_007786555,GCA_007829355,GCA_007829515,GCA_007829655,GCA_007829735,GCA_007845115,GCA_008014635,GCA_008017615,GCA_009363835,GCA_009497795,GCA_009497815,GCA_009602525,GCA_009662155,GCA_009662255,GCA_009662275,GCA_009662355,GCA_009662375,GCA_009676665,GCA_009834865,GCA_009857115,GCA_009866865,GCA_009913255,GCA_009913275,GCA_009913395,GCA_009913515,GCA_009913555,GCA_009913575,GCA_009913595,GCA_009914155,GCA_009982935,GCA_009996815,GCA_010094155,GCA_010578035,GCA_010578135,GCA_010578165,GCA_010614705,GCA_010614715,GCA_010634645,GCA_010912695,GCA_011765645,GCA_011800745,GCA_012028945,GCA_012029855,GCA_012030395,GCA_012648345,GCA_012689465,GCA_012689485,GCA_012926045,GCA_012935335,GCA_013141905,GCA_013186645,GCA_013266935,GCA_013267115,GCA_013285325,GCA_013332455,GCA_013342875,GCA_013620675,GCA_013620725,GCA_014046405,GCA_014171535,GCA_014219005,GCA_014298115,GCA_014489275,GCA_014498985,GCA_014498995,GCA_014805495,GCA_014879275,GCA_900110305,GCA_900156365,GCA_900177305,GCA_900215365,GCA_900445475,GCA_902362345	GCA_000740475	kSGB	Species	k__Bacteria|p__Firmicutes|c__Bacilli|o__Bacillales|f__Bacillaceae|g__Bacillus|s__Bacillus_subtilis|t__SGB7788	2|1239|91061|1385|186817|1386|1423	287	k__Bacteria|p__Firmicutes|c__Bacilli|o__Bacillales|f__Bacillaceae|g__Bacillus|s__Bacillus_subtilis:262,k__Bacteria|p__Firmicutes|c__Bacilli|o__Bacillales|f__Bacillaceae|g__Bacillus|s__Bacillus_sp_LM_4_2:2,k__Bacteria|p__Firmicutes|c__Bacilli|o__Bacillales|f__Bacillaceae|g__Bacillus|s__Bacillus_sp_JS:1,k__Bacteria|p__Firmicutes|c__Bacilli|o__Bacillales|f__Bacillaceae|g__Bacillus|s__Bacillus_stercoris:1,k__Bacteria|p__Firmicutes|c__Bacilli|o__Bacillales|f__Bacillaceae|g__Bacillus|s__Bacillus_sp_A053:1,k__Bacteria|p__Firmicutes|c__Bacilli|o__Bacillales|f__Bacillaceae|g__Bacillus|s__Bacillus_sp_YP1:1,k__Bacteria|p__Firmicutes|c__Bacilli|o__Bacillales|f__Bacillaceae|g__Bacillus|s__Bacillus_sp_CMAA_1185:1,k__Bacteria|p__Firmicutes|c__Bacilli|o__Bacillales|f__Bacillaceae|g__Bacillus|s__Bacillus_sp_FJAT_27445:1,k__Bacteria|p__Firmicutes|c__Bacilli|o__Bacillales|f__Bacillaceae|g__Alkalihalobacillus|s__Alkalihalobacillus_murimartini:1,k__Bacteria|p__Firmicutes|c__Bacilli|o__Bacillales|f__Bacillaceae|g__Bacillus|s__Bacillus_gibsonii:1,k__Bacteria|p__Firmicutes|c__Bacilli|o__Bacillales|f__Bacillaceae|g__Bacillus|s__Bacillus_sp_FJAT_14266:1,k__Bacteria|p__Firmicutes|c__Bacilli|o__Bacillales|f__Bacillaceae|g__Bacillus|s__Bacillus_sp_F56:1,k__Bacteria|p__Firmicutes|c__Bacilli|o__Bacillales|f__Bacillaceae|g__Bacillus|s__Bacillus_sp_FMQ74:1,k__Bacteria|p__Firmicutes|c__Bacilli|o__Bacillales|f__Bacillaceae|g__Bacillus|s__Bacillus_sp_MD_5:1,k__Bacteria|p__Firmicutes|c__Bacilli|o__Bacillales|f__Bacillaceae|g__Bacillus|s__Bacillus_sp_X2_2017:1,k__Bacteria|p__Firmicutes|c__Bacilli|o__Bacillales|f__Bacillaceae|g__Bacillus|s__Bacillus_sp_SN32:1,k__Bacteria|p__Firmicutes|c__Bacilli|o__Bacillales|f__Bacillaceae|g__Bacillus|s__Bacillus_sp_Ru63:1,k__Bacteria|p__Firmicutes|c__Bacilli|o__Bacillales|f__Bacillaceae|g__Bacillus|s__Bacillus_sp_Rc4:1,k__Bacteria|p__Firmicutes|c__Bacilli|o__Bacillales|f__Bacillaceae|g__Bacillus|s__Bacillus_spizizenii:1,k__Bacteria|p__Firmicutes|c__Bacilli|o__Bacillales|f__Bacillaceae|g__Bacillus|s__Bacillus_sp_DM2:1,k__Bacteria|p__Firmicutes|c__Bacilli|o__Bacillales|f__Bacillaceae|g__Bacillus|s__Bacillus_sp_MT:1,k__Bacteria|p__Firmicutes|c__Bacilli|o__Bacillales|f__Bacillaceae|g__Bacillus|s__Bacillus_sp_WR11:1,k__Bacteria|p__Firmicutes|c__Bacilli|o__Bacillales|f__Bacillaceae|g__Bacillus|s__Bacillus_sp_SJZ110:1,k__Bacteria|p__Firmicutes|c__Bacilli|o__Bacillales|f__Bacillaceae|g__Bacillus|s__Bacillus_sp_TYF_B5_5:1,k__Bacteria|p__Firmicutes|c__Bacilli|o__Bacillales|f__Bacillaceae|g__Bacillus|s__Bacillus_sp_seq1:1	2|1239|91061|1385|186817|1386|1423:262,2|1239|91061|1385|186817|1386|1628753:2,2|1239|91061|1385|186817|1386|1127744:1,2|1239|91061|1385|186817|1386|2054641:1,2|1239|91061|1385|186817|1386|1590027:1,2|1239|91061|1385|186817|1386|1574141:1,2|1239|91061|1385|186817|1386|1385719:1,2|1239|91061|1385|186817|1386|1679166:1,2|1239|91061|1385|186817|2675234|171685:1,2|1239|91061|1385|186817|1386|79881:1,2|1239|91061|1385|186817|1386|1837130:1,2|1239|91061|1385|186817|1386|1581850:1,2|1239|91061|1385|186817|1386|1913579:1,2|1239|91061|1385|186817|1386|2009331:1,2|1239|91061|1385|186817|1386|2025586:1,2|1239|91061|1385|186817|1386|2058086:1,2|1239|91061|1385|186817|1386|2080743:1,2|1239|91061|1385|186817|1386|2138209:1,2|1239|91061|1385|186817|1386|96241:1,2|1239|91061|1385|186817|1386|2267265:1,2|1239|91061|1385|186817|1386|2293323:1,2|1239|91061|1385|186817|1386|2448811:1,2|1239|91061|1385|186817|1386|2572912:1,2|1239|91061|1385|186817|1386|2662180:1,2|1239|91061|1385|186817|1386|2567943:1
SGB	7789	1	8	GCA_011524435	GCA_000952875,GCA_001663575,GCA_001939535,GCA_002915255,GCA_003600775,GCA_003833195,GCA_003833255,GCA_004124315	GCA_003833195	kSGB	Species	k__Bacteria|p__Firmicutes|c__Bacilli|o__Bacillales|f__Bacillaceae|g__Bacillus|s__Bacillus_subtilis|t__SGB7789	2|1239|91061|1385|186817|1386|1423	8	k__Bacteria|p__Firmicutes|c__Bacilli|o__Bacillales|f__Bacillaceae|g__Bacillus|s__Bacillus_subtilis:6,k__Bacteria|p__Firmicutes|c__Bacilli|o__Bacillales|f__Bacillaceae|g__Bacillus|s__Bacillus_licheniformis:1,k__Bacteria|p__Firmicutes|c__Bacilli|o__Bacillales|f__Bacillaceae|g__Bacillus|s__Bacillus_cabrialesii:1	2|1239|91061|1385|186817|1386|1423:6,2|1239|91061|1385|186817|1386|1402:1,2|1239|91061|1385|186817|1386|2487276:1
SGB	7790	0	14	-	GCA_000183765,GCA_000332645,GCA_001534785,GCA_002093785,GCA_002163815,GCA_002796895,GCA_002925885,GCA_003011815,GCA_003148415,GCA_003413465,GCA_003594755,GCA_004361725,GCA_008180345,GCA_012647565	GCA_001534785	kSGB	Species	k__Bacteria|p__Firmicutes|c__Bacilli|o__Bacillales|f__Bacillaceae|g__Bacillus|s__Bacillus_subtilis|t__SGB7790	2|1239|91061|1385|186817|1386|1423	14	k__Bacteria|p__Firmicutes|c__Bacilli|o__Bacillales|f__Bacillaceae|g__Bacillus|s__Bacillus_subtilis:9,k__Bacteria|p__Firmicutes|c__Bacilli|o__Bacillales|f__Bacillaceae|g__Bacillus|s__Bacillus_inaquosorum:4,k__Bacteria|p__Firmicutes|c__Bacilli|o__Bacillales|f__Bacillaceae|g__Bacillus|s__Bacillus_sp_SN1:1	2|1239|91061|1385|186817|1386|1423:9,2|1239|91061|1385|186817|1386|483913:4,2|1239|91061|1385|186817|1386|2055158:1
SGB	7791	1	20	OlmMR_2019__dasS2_012_000G1_abawaca.10	GCA_000146565,GCA_000177595,GCA_000227465,GCA_000245035,GCA_000743215,GCA_000816805,GCA_000931815,GCA_000959025,GCA_001274925,GCA_001286765,GCA_001566945,GCA_001889625,GCA_002027305,GCA_002155045,GCA_002211235,GCA_003327665,GCA_011745685,GCA_014499015,GCA_900095345,GCA_900445425	GCA_000816805	kSGB	Species	k__Bacteria|p__Firmicutes|c__Bacilli|o__Bacillales|f__Bacillaceae|g__Bacillus|s__Bacillus_spizizenii|t__SGB7791	2|1239|91061|1385|186817|1386|96241	20	k__Bacteria|p__Firmicutes|c__Bacilli|o__Bacillales|f__Bacillaceae|g__Bacillus|s__Bacillus_spizizenii:7,k__Bacteria|p__Firmicutes|c__Bacilli|o__Bacillales|f__Bacillaceae|g__Bacillus|s__Bacillus_intestinalis:6,k__Bacteria|p__Firmicutes|c__Bacilli|o__Bacillales|f__Bacillaceae|g__Bacillus|s__Bacillus_subtilis:5,k__Bacteria|p__Firmicutes|c__Bacilli|o__Bacillales|f__Planococcaceae|g__Jeotgalibacillus|s__Jeotgalibacillus_marinus:1,k__Bacteria|p__Firmicutes|c__Bacilli|o__Bacillales|f__Bacillaceae|g__Bacillus|s__Bacillus_rugosus:1	2|1239|91061|1385|186817|1386|96241:7,2|1239|91061|1385|186817|1386|1963032:6,2|1239|91061|1385|186817|1386|1423:5,2|1239|91061|1385|186818|157226|86667:1,2|1239|91061|1385|186817|1386|2715209:1
SGB	7792	0	5	-	GCA_000245315,GCA_000815295,GCA_002811125,GCA_003667885,GCA_004116955	GCA_004116955	kSGB	Species	k__Bacteria|p__Firmicutes|c__Bacilli|o__Bacillales|f__Bacillaceae|g__Bacillus|s__Bacillus_vallismortis|t__SGB7792	2|1239|91061|1385|186817|1386|72361	5	k__Bacteria|p__Firmicutes|c__Bacilli|o__Bacillales|f__Bacillaceae|g__Bacillus|s__Bacillus_vallismortis:4,k__Bacteria|p__Firmicutes|c__Bacilli|o__Bacillales|f__Bacillaceae|g__Bacillus|s__Bacillus_sp_MSP13:1	2|1239|91061|1385|186817|1386|72361:4,2|1239|91061|1385|186817|1386|1071061:1
SGB	7793	0	1	-	GCA_001278705	GCA_001278705	kSGB	Species	k__Bacteria|p__Firmicutes|c__Bacilli|o__Bacillales|f__Bacillaceae|g__Bacillus|s__Bacillus_gobiensis|t__SGB7793	2|1239|91061|1385|186817|1386|1441095	1	k__Bacteria|p__Firmicutes|c__Bacilli|o__Bacillales|f__Bacillaceae|g__Bacillus|s__Bacillus_gobiensis:1	2|1239|91061|1385|186817|1386|1441095:1
SGB	7794	0	2	-	GCA_000708755,GCA_000709935	GCA_000708755	kSGB	Species	k__Bacteria|p__Firmicutes|c__Bacilli|o__Bacillales|f__Bacillaceae|g__Metabacillus|s__Metabacillus_indicus|t__SGB7794	2|1239|91061|1385|186817|2675233|246786	2	k__Bacteria|p__Firmicutes|c__Bacilli|o__Bacillales|f__Bacillaceae|g__Metabacillus|s__Metabacillus_indicus:2	2|1239|91061|1385|186817|2675233|246786:2
SGB	7795	0	4	-	GCA_001838545,GCA_004358755,GCA_009674765,GCA_904423815	GCA_009674765	kSGB	Species	k__Bacteria|p__Firmicutes|c__Bacilli|o__Bacillales|f__Bacillaceae|g__Bacillus|s__Bacillus_idriensis|t__SGB7795	2|1239|91061|1385|186817|1386|324768	4	k__Bacteria|p__Firmicutes|c__Bacilli|o__Bacillales|f__Bacillaceae|g__Bacillus|s__Bacillus_idriensis:2,k__Bacteria|p__Firmicutes|c__Bacilli|o__Bacillales|f__Bacillaceae|g__Bacillus|s__Bacillus_sp_HMSC76G11:1,k__Bacteria|p__Firmicutes|c__Bacilli|o__Bacillales|f__Bacillaceae|g__Bacillus|s__Brevibacterium_frigoritolerans:1	2|1239|91061|1385|186817|1386|324768:2,2|1239|91061|1385|186817|1386|1608910:1,2|1239|91061|1385|186817|1386|450367:1
SGB	7796	0	3	-	GCA_002858905,GCA_014235785,GCA_904423845	GCA_002858905	kSGB	Species	k__Bacteria|p__Firmicutes|c__Bacilli|o__Bacillales|f__Bacillaceae|g__Bacillus|s__Bacillus_idriensis|t__SGB7796	2|1239|91061|1385|186817|1386|324768	3	k__Bacteria|p__Firmicutes|c__Bacilli|o__Bacillales|f__Bacillaceae|g__Bacillus|s__Bacillus_sp_UMB0893:1,k__Bacteria|p__Firmicutes|c__Bacilli|o__Bacillales|f__Bacillaceae|g__Bacillus|s__Bacillus_sp_PAMC26568:1,k__Bacteria|p__Firmicutes|c__Bacilli|o__Bacillales|f__Bacillaceae|g__Bacillus|s__Bacillus_idriensis:1	2|1239|91061|1385|186817|1386|2066053:1,2|1239|91061|1385|186817|1386|2760090:1,2|1239|91061|1385|186817|1386|324768:1
SGB	7797	0	1	-	GCA_000732485	GCA_000732485	kSGB	Species	k__Bacteria|p__Firmicutes|c__Bacilli|o__Bacillales|f__Bacillaceae|g__Bacillus|s__Bacillus_sp_SJS|t__SGB7797	2|1239|91061|1385|186817|1386|1423321	1	k__Bacteria|p__Firmicutes|c__Bacilli|o__Bacillales|f__Bacillaceae|g__Bacillus|s__Bacillus_sp_SJS:1	2|1239|91061|1385|186817|1386|1423321:1
SGB	7798	0	1	-	GCA_000756715	GCA_000756715	kSGB	Species	k__Bacteria|p__Firmicutes|c__Bacilli|o__Bacillales|f__Staphylococcaceae|g__Jeotgalicoccus|s__Jeotgalicoccus_saudimassiliensis|t__SGB7798	2|1239|91061|1385|90964|227979|1461582	1	k__Bacteria|p__Firmicutes|c__Bacilli|o__Bacillales|f__Staphylococcaceae|g__Jeotgalicoccus|s__Jeotgalicoccus_saudimassiliensis:1	2|1239|91061|1385|90964|227979|1461582:1
SGB	7799	1	2	OhJ_2014__MET0044__bin.7	GCA_000425825,GCA_011634875	GCA_000425825	kSGB	Species	k__Bacteria|p__Firmicutes|c__Bacilli|o__Bacillales|f__Staphylococcaceae|g__Jeotgalicoccus|s__Jeotgalicoccus_marinus|t__SGB7799	2|1239|91061|1385|90964|227979|516700	2	k__Bacteria|p__Firmicutes|c__Bacilli|o__Bacillales|f__Staphylococcaceae|g__Jeotgalicoccus|s__Jeotgalicoccus_marinus:1,k__Bacteria|p__Firmicutes|c__Bacilli|o__Bacillales|f__Staphylococcaceae|g__Jeotgalicoccus|s__Jeotgalicoccus_sp_S0W5:1	2|1239|91061|1385|90964|227979|516700:1,2|1239|91061|1385|90964|227979|2527874:1
SGB	7800	0	1	-	GCA_900101075	GCA_900101075	kSGB	Species	k__Bacteria|p__Firmicutes|c__Bacilli|o__Bacillales|f__Staphylococcaceae|g__Salinicoccus|s__Salinicoccus_qingdaonensis|t__SGB7800	2|1239|91061|1385|90964|45669|576118	1	k__Bacteria|p__Firmicutes|c__Bacilli|o__Bacillales|f__Staphylococcaceae|g__Salinicoccus|s__Salinicoccus_qingdaonensis:1	2|1239|91061|1385|90964|45669|576118:1
SGB	7802	0	1	-	GCA_900142805	GCA_900142805	kSGB	Species	k__Bacteria|p__Firmicutes|c__Bacilli|o__Bacillales|f__Staphylococcaceae|g__Salinicoccus|s__Salinicoccus_alkaliphilus|t__SGB7802	2|1239|91061|1385|90964|45669|148453	1	k__Bacteria|p__Firmicutes|c__Bacilli|o__Bacillales|f__Staphylococcaceae|g__Salinicoccus|s__Salinicoccus_alkaliphilus:1	2|1239|91061|1385|90964|45669|148453:1
SGB	7803	0	1	-	GCA_900220995	GCA_900220995	kSGB	Species	k__Bacteria|p__Firmicutes|c__Bacilli|o__Bacillales|f__Staphylococcaceae|g__Salinicoccus|s__Salinicoccus_kekensis|t__SGB7803	2|1239|91061|1385|90964|45669|714307	1	k__Bacteria|p__Firmicutes|c__Bacilli|o__Bacillales|f__Staphylococcaceae|g__Salinicoccus|s__Salinicoccus_kekensis:1	2|1239|91061|1385|90964|45669|714307:1
SGB	7804	0	4	-	GCA_000819905,GCA_002265785,GCA_003814515,GCA_013359465	GCA_003814515	kSGB	Species	k__Bacteria|p__Firmicutes|c__Bacilli|o__Bacillales|f__Staphylococcaceae|g__Salinicoccus|s__Salinicoccus_roseus|t__SGB7804	2|1239|91061|1385|90964|45669|45670	4	k__Bacteria|p__Firmicutes|c__Bacilli|o__Bacillales|f__Staphylococcaceae|g__Salinicoccus|s__Salinicoccus_roseus:4	2|1239|91061|1385|90964|45669|45670:4
SGB	7805	0	2	-	GCA_001005905,GCA_900114445	GCA_001005905	kSGB	Species	k__Bacteria|p__Firmicutes|c__Bacilli|o__Bacillales|f__Staphylococcaceae|g__Salinicoccus|s__Salinicoccus_halodurans|t__SGB7805	2|1239|91061|1385|90964|45669|407035	2	k__Bacteria|p__Firmicutes|c__Bacilli|o__Bacillales|f__Staphylococcaceae|g__Salinicoccus|s__Salinicoccus_halodurans:2	2|1239|91061|1385|90964|45669|407035:2
SGB	7806	0	1	-	GCA_000986795	GCA_000986795	kSGB	Species	k__Bacteria|p__Firmicutes|c__Bacilli|o__Bacillales|f__Staphylococcaceae|g__Salinicoccus|s__Salinicoccus_sediminis|t__SGB7806	2|1239|91061|1385|90964|45669|1432562	1	k__Bacteria|p__Firmicutes|c__Bacilli|o__Bacillales|f__Staphylococcaceae|g__Salinicoccus|s__Salinicoccus_sediminis:1	2|1239|91061|1385|90964|45669|1432562:1
SGB	7807	3	1	ShaoY_2019__SID8bf12836-7ae6-11e9-a106-68b59976a384__bin.22,ShaoY_2019__dd9e65b8-7ae6-11e9-a106-68b59976a384__bin.15,XieH_2016__YSZC12003_37265R1__bin.108	GCA_001183965	ShaoY_2019__SID8bf12836-7ae6-11e9-a106-68b59976a384__bin.22	kSGB	Species	k__Bacteria|p__Firmicutes|c__Bacilli|o__Bacillales|f__Bacillaceae|g__Bacillus|s__Bacillus_sp_FJAT_27916|t__SGB7807	2|1239|91061|1385|186817|1386|1679169	1	k__Bacteria|p__Firmicutes|c__Bacilli|o__Bacillales|f__Bacillaceae|g__Bacillus|s__Bacillus_sp_FJAT_27916:1	2|1239|91061|1385|186817|1386|1679169:1
SGB	7808	0	3	-	GCA_001685035,GCA_006408365,GCA_008087365	GCA_001685035	kSGB	Species	k__Bacteria|p__Firmicutes|c__Bacilli|o__Bacillales|f__Bacillaceae|g__Bacillus|s__Bacillus_sp_D12|t__SGB7808	2|1239|91061|1385|186817|1386|336280	3	k__Bacteria|p__Firmicutes|c__Bacilli|o__Bacillales|f__Bacillaceae|g__Bacillus|s__Bacillus_sp_FJAT_27986:1,k__Bacteria|p__Firmicutes|c__Bacilli|o__Bacillales|f__Bacillaceae|g__Bacillus|s__Bacillus_sp_D12:1,k__Bacteria|p__Firmicutes|c__Bacilli|o__Bacillales|f__Bacillaceae|g__Bacillus|s__Bacillus_sp_E214:1	2|1239|91061|1385|186817|1386|1743146:1,2|1239|91061|1385|186817|1386|336280:1,2|1239|91061|1385|186817|1386|2587156:1
SGB	7809	3	2	NayfachS_2020__GEM_3300013182__bin.8,OhJ_2014__MET0179__bin.7,OhJ_2014__MET0192__bin.9	GCA_001989575,GCA_003815035	NayfachS_2020__GEM_3300013182__bin.8	kSGB	Species	k__Bacteria|p__Firmicutes|c__Bacilli|o__Bacillales|f__Staphylococcaceae|g__Abyssicoccus|s__Abyssicoccus_albus|t__SGB7809	2|1239|91061|1385|90964|1955413|1817405	2	k__Bacteria|p__Firmicutes|c__Bacilli|o__Bacillales|f__Staphylococcaceae|g__Abyssicoccus|s__Abyssicoccus_albus:2	2|1239|91061|1385|90964|1955413|1817405:2
SGB	7810	1	2	OhJ_2014__MET0251__bin.18	GCA_000301055,GCA_002847645	GCA_000301055	kSGB	Species	k__Bacteria|p__Firmicutes|c__Bacilli|o__Lactobacillales|f__Aerococcaceae|g__Facklamia|s__Facklamia_ignava|t__SGB7810	2|1239|91061|186826|186827|66831|137730	2	k__Bacteria|p__Firmicutes|c__Bacilli|o__Lactobacillales|f__Aerococcaceae|g__Facklamia|s__Facklamia_ignava:2	2|1239|91061|186826|186827|66831|137730:2
SGB	7811	0	3	-	GCA_002871385,GCA_002871685,GCA_900100125	GCA_002871385	kSGB	Species	k__Bacteria|p__Firmicutes|c__Bacilli|o__Lactobacillales|f__Aerococcaceae|g__Dolosicoccus|s__Dolosicoccus_paucivorans|t__SGB7811	2|1239|91061|186826|186827|171413|84521	3	k__Bacteria|p__Firmicutes|c__Bacilli|o__Lactobacillales|f__Aerococcaceae|g__Dolosicoccus|s__Dolosicoccus_paucivorans:3	2|1239|91061|186826|186827|171413|84521:3
SGB	7812	0	3	-	GCA_001552295,GCA_001811625,GCA_002847845	GCA_001552295	kSGB	Species	k__Bacteria|p__Firmicutes|c__Bacilli|o__Lactobacillales|f__Aerococcaceae|g__Globicatella|s__Globicatella_sanguinis|t__SGB7812	2|1239|91061|186826|186827|13075|13076	3	k__Bacteria|p__Firmicutes|c__Bacilli|o__Lactobacillales|f__Aerococcaceae|g__Globicatella|s__Globicatella_sanguinis:2,k__Bacteria|p__Firmicutes|c__Bacilli|o__Lactobacillales|f__Aerococcaceae|g__Globicatella|s__Globicatella_sp_HMSC072A10:1	2|1239|91061|186826|186827|13075|13076:2,2|1239|91061|186826|186827|13075|1739315:1
SGB	7813	1	1	CampanaroS_2020__METABAT_AS23ysBPME_34	GCA_900167405	CampanaroS_2020__METABAT_AS23ysBPME_34	kSGB	Species	k__Bacteria|p__Firmicutes|c__Bacilli|o__Lactobacillales|f__Aerococcaceae|g__Globicatella|s__Globicatella_sulfidifaciens|t__SGB7813	2|1239|91061|186826|186827|13075|136093	1	k__Bacteria|p__Firmicutes|c__Bacilli|o__Lactobacillales|f__Aerococcaceae|g__Globicatella|s__Globicatella_sulfidifaciens:1	2|1239|91061|186826|186827|13075|136093:1
SGB	7814	1	0	OhJ_2014__MET0044__bin.4	-	OhJ_2014__MET0044__bin.4	uSGB	Family	k__Bacteria|p__Firmicutes|c__Bacilli|o__Lactobacillales|f__Aerococcaceae|g__GGB5544|s__GGB5544_SGB7814|t__SGB7814	2|1239|91061|186826|186827||	9	k__Bacteria|p__Firmicutes|c__Bacilli|o__Lactobacillales|f__Aerococcaceae:9	2|1239|91061|186826|186827:9
SGB	7815	3	15	OhJ_2014__MET0017__bin.3,OhJ_2014__MET0244__bin.1,OhJ_2014__MET0252__bin.1	GCA_000260275,GCA_001076095,GCA_001076995,GCA_001811435,GCA_002208805,GCA_002884615,GCA_002902685,GCA_003850035,GCA_007667405,GCA_007667615,GCA_007677585,GCA_007678585,GCA_007678595,GCA_007678645,GCA_007678805	GCA_007667615	kSGB	Species	k__Bacteria|p__Firmicutes|c__Bacilli|o__Bacillales|f__Staphylococcaceae|g__Staphylococcus|s__Staphylococcus_pettenkoferi|t__SGB7815	2|1239|91061|1385|90964|1279|170573	15	k__Bacteria|p__Firmicutes|c__Bacilli|o__Bacillales|f__Staphylococcaceae|g__Staphylococcus|s__Staphylococcus_pettenkoferi:14,k__Bacteria|p__Firmicutes|c__Bacilli|o__Bacillales|f__Staphylococcaceae|g__Staphylococcus|s__Staphylococcus_sp_HMSC071G07:1	2|1239|91061|1385|90964|1279|170573:14,2|1239|91061|1385|90964|1279|1739306:1
SGB	7816	5	6	OhJ_2014__MET0013__bin.3,OhJ_2014__MET0032__bin.3,OhJ_2014__MET0239__bin.4,OhJ_2014__MET0257__bin.4,OhJ_2014__MET0308__bin.1	GCA_001500315,GCA_002902455,GCA_003040695,GCA_003040715,GCA_008764015,GCA_900478415	OhJ_2014__MET0239__bin.4	kSGB	Species	k__Bacteria|p__Firmicutes|c__Bacilli|o__Bacillales|f__Staphylococcaceae|g__Staphylococcus|s__Staphylococcus_auricularis|t__SGB7816	2|1239|91061|1385|90964|1279|29379	6	k__Bacteria|p__Firmicutes|c__Bacilli|o__Bacillales|f__Staphylococcaceae|g__Staphylococcus|s__Staphylococcus_auricularis:6	2|1239|91061|1385|90964|1279|29379:6
SGB	7817	8	11	CM_sokol_trypto__ABX_VANC_06_SI__bin.6,DuerkopBA_2018__SID663M_t0__bin.22,DuerkopBA_2018__SID665M_t0__bin.26,DuerkopBA_2018__SID666M_t0__bin.5,DuerkopBA_2018__SID668M_t0__bin.24,GCA_003512865,YoungblutND_2020__X23_Garden_Dormouse__metabat2_low_PE.002,YoungblutND_2020__X87_Garden_Dormouse__metabat2_low_PE.004	GCA_000286395,GCA_001651255,GCA_001651345,GCA_002902755,GCA_004570415,GCA_004570615,GCA_014070215,GCA_015235615,GCA_900098655,GCA_900458735,GCA_902362265	DuerkopBA_2018__SID666M_t0__bin.5	kSGB	Species	k__Bacteria|p__Firmicutes|c__Bacilli|o__Bacillales|f__Staphylococcaceae|g__Mammaliicoccus|s__Mammaliicoccus_lentus|t__SGB7817	2|1239|91061|1385|90964|2803850|42858	11	k__Bacteria|p__Firmicutes|c__Bacilli|o__Bacillales|f__Staphylococcaceae|g__Mammaliicoccus|s__Mammaliicoccus_lentus:11	2|1239|91061|1385|90964|2803850|42858:11
SGB	7818	6	63	GCA_003541955,NayfachS_2020__GEM_3300011534__bin.3,NayfachS_2020__GEM_3300011563__bin.4,NayfachS_2020__GEM_3300011939__bin.5,NayfachS_2020__GEM_3300014601__bin.4,XiaoL_2015__SAMEA3134469__bin.10	GCA_000612145,GCA_000638495,GCA_001046995,GCA_001051265,GCA_001476555,GCA_001476575,GCA_001476585,GCA_001476955,GCA_001477335,GCA_001477395,GCA_001477405,GCA_001684285,GCA_001766775,GCA_001766785,GCA_002016685,GCA_002072755,GCA_002091355,GCA_002209165,GCA_002407445,GCA_002901825,GCA_002902225,GCA_003006205,GCA_003041855,GCA_003041875,GCA_003041895,GCA_003041915,GCA_003041935,GCA_003041945,GCA_003042135,GCA_003042145,GCA_003042195,GCA_003042855,GCA_003043075,GCA_003043615,GCA_003579375,GCA_003579395,GCA_003579425,GCA_003579445,GCA_003579465,GCA_003579565,GCA_003579575,GCA_003579605,GCA_003580365,GCA_003580375,GCA_003580395,GCA_003580425,GCA_003580435,GCA_003580685,GCA_003580695,GCA_003968855,GCA_004569525,GCA_009259665,GCA_009648145,GCA_009830405,GCA_009830425,GCA_009830435,GCA_011065455,GCA_012102515,GCA_013602285,GCA_014217745,GCA_015234835,GCA_900117375,GCA_900474615	GCA_003580435	kSGB	Species	k__Bacteria|p__Firmicutes|c__Bacilli|o__Bacillales|f__Staphylococcaceae|g__Mammaliicoccus|s__Mammaliicoccus_sciuri|t__SGB7818	2|1239|91061|1385|90964|2803850|1296	63	k__Bacteria|p__Firmicutes|c__Bacilli|o__Bacillales|f__Staphylococcaceae|g__Mammaliicoccus|s__Mammaliicoccus_sciuri:60,k__Bacteria|p__Firmicutes|c__Bacilli|o__Bacillales|f__Staphylococcaceae|g__Staphylococcus|s__Staphylococcus_aureus:1,k__Bacteria|p__Firmicutes|c__Bacilli|o__Bacillales|f__Staphylococcaceae|g__Staphylococcus|s__Staphylococcus_sp_MB371:1,k__Bacteria|p__Firmicutes|c__Bacilli|o__Bacillales|f__Staphylococcaceae|g__Staphylococcus|s__Staphylococcus_schleiferi:1	2|1239|91061|1385|90964|2803850|1296:60,2|1239|91061|1385|90964|1279|1280:1,2|1239|91061|1385|90964|1279|1663557:1,2|1239|91061|1385|90964|1279|1295:1
SGB	7819	1	4	GCA_003535495	GCA_002018435,GCA_003035045,GCA_003970575,GCA_900458505	GCA_900458505	kSGB	Species	k__Bacteria|p__Firmicutes|c__Bacilli|o__Bacillales|f__Staphylococcaceae|g__Mammaliicoccus|s__Mammaliicoccus_fleurettii|t__SGB7819	2|1239|91061|1385|90964|2803850|150056	4	k__Bacteria|p__Firmicutes|c__Bacilli|o__Bacillales|f__Staphylococcaceae|g__Mammaliicoccus|s__Mammaliicoccus_fleurettii:3,k__Bacteria|p__Firmicutes|c__Bacilli|o__Bacillales|f__Staphylococcaceae|g__Staphylococcus|s__Staphylococcus_pasteuri:1	2|1239|91061|1385|90964|2803850|150056:3,2|1239|91061|1385|90964|1279|45972:1
SGB	7820	0	11	-	GCA_000286335,GCA_002902265,GCA_003041615,GCA_003043275,GCA_003043315,GCA_003043335,GCA_003578985,GCA_003579225,GCA_003970525,GCA_012931565,GCA_014897215	GCA_003970525	kSGB	Species	k__Bacteria|p__Firmicutes|c__Bacilli|o__Bacillales|f__Staphylococcaceae|g__Mammaliicoccus|s__Mammaliicoccus_vitulinus|t__SGB7820	2|1239|91061|1385|90964|2803850|71237	11	k__Bacteria|p__Firmicutes|c__Bacilli|o__Bacillales|f__Staphylococcaceae|g__Mammaliicoccus|s__Mammaliicoccus_vitulinus:11	2|1239|91061|1385|90964|2803850|71237:11
SGB	7821	0	2	-	GCA_002902525,GCA_900187075	GCA_002902525	kSGB	Species	k__Bacteria|p__Firmicutes|c__Bacilli|o__Bacillales|f__Staphylococcaceae|g__Mammaliicoccus|s__Mammaliicoccus_stepanovicii|t__SGB7821	2|1239|91061|1385|90964|2803850|643214	2	k__Bacteria|p__Firmicutes|c__Bacilli|o__Bacillales|f__Staphylococcaceae|g__Mammaliicoccus|s__Mammaliicoccus_stepanovicii:2	2|1239|91061|1385|90964|2803850|643214:2
SGB	7822	1	33	GCA_900457735	GCA_000737185,GCA_001442815,GCA_002114335,GCA_002114365,GCA_002145465,GCA_002901865,GCA_002994105,GCA_002994125,GCA_002994165,GCA_003040805,GCA_003040835,GCA_003040855,GCA_003040875,GCA_003040895,GCA_003040915,GCA_003040935,GCA_003040955,GCA_003040965,GCA_003040995,GCA_003041015,GCA_003041195,GCA_003041215,GCA_007097565,GCA_007814015,GCA_011394325,GCA_011394545,GCA_012029265,GCA_012029305,GCA_012029335,GCA_012029345,GCA_012029415,GCA_012029435,GCA_012029465	GCA_003040915	kSGB	Species	k__Bacteria|p__Firmicutes|c__Bacilli|o__Bacillales|f__Staphylococcaceae|g__Staphylococcus|s__Staphylococcus_agnetis|t__SGB7822	2|1239|91061|1385|90964|1279|985762	33	k__Bacteria|p__Firmicutes|c__Bacilli|o__Bacillales|f__Staphylococcaceae|g__Staphylococcus|s__Staphylococcus_agnetis:31,k__Bacteria|p__Firmicutes|c__Bacilli|o__Bacillales|f__Staphylococcaceae|g__Staphylococcus|s__Staphylococcus_sp_11007852:1,k__Bacteria|p__Firmicutes|c__Bacilli|o__Bacillales|f__Staphylococcaceae|g__Staphylococcus|s__Staphylococcus_sp_10602379:1	2|1239|91061|1385|90964|1279|985762:31,2|1239|91061|1385|90964|1279|2714543:1,2|1239|91061|1385|90964|1279|2714545:1
SGB	7823	0	7	-	GCA_000816085,GCA_003042065,GCA_003042905,GCA_003580585,GCA_012029255,GCA_012029295,GCA_900474585	GCA_012029295	kSGB	Species	k__Bacteria|p__Firmicutes|c__Bacilli|o__Bacillales|f__Staphylococcaceae|g__Staphylococcus|s__Staphylococcus_hyicus|t__SGB7823	2|1239|91061|1385|90964|1279|1284	7	k__Bacteria|p__Firmicutes|c__Bacilli|o__Bacillales|f__Staphylococcaceae|g__Staphylococcus|s__Staphylococcus_hyicus:7	2|1239|91061|1385|90964|1279|1284:7
SGB	7824	0	102	-	GCA_000696815,GCA_002901945,GCA_002994065,GCA_002994185,GCA_002994195,GCA_002994225,GCA_002994245,GCA_002994265,GCA_002994285,GCA_002994305,GCA_003036025,GCA_003036035,GCA_003036065,GCA_003036085,GCA_003036105,GCA_003036125,GCA_003036135,GCA_003036155,GCA_003036185,GCA_003036205,GCA_003036215,GCA_003036245,GCA_003036265,GCA_003036285,GCA_003036305,GCA_003036325,GCA_003036345,GCA_003036365,GCA_003036375,GCA_003036405,GCA_003039435,GCA_003039455,GCA_003039495,GCA_003039515,GCA_003039535,GCA_003039555,GCA_003039575,GCA_003039595,GCA_003039615,GCA_003039635,GCA_003039655,GCA_003039675,GCA_003039695,GCA_003039715,GCA_003039735,GCA_003039755,GCA_003039775,GCA_003039795,GCA_003039815,GCA_003039835,GCA_003040015,GCA_003040035,GCA_003040055,GCA_003040075,GCA_003040095,GCA_003040115,GCA_003040135,GCA_003040155,GCA_003040175,GCA_003040195,GCA_003040215,GCA_003040235,GCA_003040255,GCA_003040275,GCA_003040295,GCA_003040315,GCA_003040335,GCA_003040355,GCA_003040375,GCA_003040395,GCA_003040415,GCA_003040435,GCA_003040455,GCA_003040475,GCA_003040495,GCA_003040515,GCA_003043035,GCA_003578175,GCA_003578185,GCA_003578215,GCA_003578225,GCA_003578265,GCA_003578285,GCA_003578295,GCA_003578325,GCA_003578435,GCA_003578465,GCA_003578485,GCA_003578495,GCA_003578525,GCA_003578535,GCA_003578545,GCA_003578585,GCA_005048075,GCA_007814525,GCA_011394755,GCA_011466875,GCA_015355175,GCA_015355355,GCA_015355395,GCA_015355585,GCA_900458195	GCA_003036365	kSGB	Species	k__Bacteria|p__Firmicutes|c__Bacilli|o__Bacillales|f__Staphylococcaceae|g__Staphylococcus|s__Staphylococcus_chromogenes|t__SGB7824	2|1239|91061|1385|90964|1279|46126	102	k__Bacteria|p__Firmicutes|c__Bacilli|o__Bacillales|f__Staphylococcaceae|g__Staphylococcus|s__Staphylococcus_chromogenes:101,k__Bacteria|p__Firmicutes|c__Bacilli|o__Bacillales|f__Staphylococcaceae|g__Staphylococcus|s__Staphylococcus_sp_11511212:1	2|1239|91061|1385|90964|1279|46126:101,2|1239|91061|1385|90964|1279|2714544:1
SGB	7825	1	17	OhJ_2014__MET0207__bin.23	GCA_000411275,GCA_001188855,GCA_001188875,GCA_001188895,GCA_001188915,GCA_001548255,GCA_002901995,GCA_003968865,GCA_004026205,GCA_011174885,GCA_014129325,GCA_014129335,GCA_014129345,GCA_014129425,GCA_014129465,GCA_014129505,GCA_015272905	GCA_001188895	kSGB	Species	k__Bacteria|p__Firmicutes|c__Bacilli|o__Bacillales|f__Staphylococcaceae|g__Staphylococcus|s__Staphylococcus_coagulans|t__SGB7825	2|1239|91061|1385|90964|1279|74706	17	k__Bacteria|p__Firmicutes|c__Bacilli|o__Bacillales|f__Staphylococcaceae|g__Staphylococcus|s__Staphylococcus_schleiferi:7,k__Bacteria|p__Firmicutes|c__Bacilli|o__Bacillales|f__Staphylococcaceae|g__Staphylococcus|s__Staphylococcus_coagulans:7,k__Bacteria|p__Firmicutes|c__Bacilli|o__Bacillales|f__Staphylococcaceae|g__Staphylococcus|s__Staphylococcus_sp_HGB0015:1,k__Bacteria|p__Firmicutes|c__Bacilli|o__Bacillales|f__Staphylococcaceae|g__Mammaliicoccus|s__Mammaliicoccus_fleurettii:1,k__Bacteria|p__Firmicutes|c__Bacilli|o__Bacillales|f__Staphylococcaceae|g__Staphylococcus|s__Staphylococcus_sp_191:1	2|1239|91061|1385|90964|1279|1295:7,2|1239|91061|1385|90964|1279|74706:7,2|1239|91061|1385|90964|1279|1078083:1,2|1239|91061|1385|90964|2803850|150056:1,2|1239|91061|1385|90964|1279|2070016:1
SGB	7826	0	7	-	GCA_002369755,GCA_002374195,GCA_002374205,GCA_002374215,GCA_002374235,GCA_002902385,GCA_900458545	GCA_002369755	kSGB	Species	k__Bacteria|p__Firmicutes|c__Bacilli|o__Bacillales|f__Staphylococcaceae|g__Staphylococcus|s__Staphylococcus_intermedius|t__SGB7826	2|1239|91061|1385|90964|1279|1285	7	k__Bacteria|p__Firmicutes|c__Bacilli|o__Bacillales|f__Staphylococcaceae|g__Staphylococcus|s__Staphylococcus_intermedius:7	2|1239|91061|1385|90964|1279|1285:7
SGB	7827	1	197	GCA_900636355	GCA_000185885,GCA_000189495,GCA_000478385,GCA_001622945,GCA_001622965,GCA_001623005,GCA_001682335,GCA_001682435,GCA_001685665,GCA_001792775,GCA_001940385,GCA_002362305,GCA_002362325,GCA_002366355,GCA_002366365,GCA_002366375,GCA_002366395,GCA_002366435,GCA_002366445,GCA_002369795,GCA_002767055,GCA_002767065,GCA_002767615,GCA_002767625,GCA_002767765,GCA_002767795,GCA_002767805,GCA_002767815,GCA_002767945,GCA_002767985,GCA_002768045,GCA_002768095,GCA_002768105,GCA_002768155,GCA_002768215,GCA_002768275,GCA_002768335,GCA_002768345,GCA_002768355,GCA_002768365,GCA_002768435,GCA_002847165,GCA_002847175,GCA_002847205,GCA_002847225,GCA_002847235,GCA_002847265,GCA_002902125,GCA_002922545,GCA_002922555,GCA_002922565,GCA_002922575,GCA_002922625,GCA_002922635,GCA_002922645,GCA_002922675,GCA_002922705,GCA_002950775,GCA_002976235,GCA_002976255,GCA_002976305,GCA_003185065,GCA_003185075,GCA_003185095,GCA_003185105,GCA_003185145,GCA_003185175,GCA_003185195,GCA_003185215,GCA_003185225,GCA_003185255,GCA_003185285,GCA_003185295,GCA_003185305,GCA_003185325,GCA_003185365,GCA_003185385,GCA_003185395,GCA_003185425,GCA_003185445,GCA_003185455,GCA_003185465,GCA_003185485,GCA_003185525,GCA_003185535,GCA_003185555,GCA_003185565,GCA_003185605,GCA_003185615,GCA_003185635,GCA_003185785,GCA_003185815,GCA_003337115,GCA_003383635,GCA_003383655,GCA_003383685,GCA_003383735,GCA_003383745,GCA_003383795,GCA_003383805,GCA_003383815,GCA_003383845,GCA_003383875,GCA_003383905,GCA_003383915,GCA_003383925,GCA_003383975,GCA_003383985,GCA_003383995,GCA_004001305,GCA_004166335,GCA_004166345,GCA_004166355,GCA_004166375,GCA_004166385,GCA_004166435,GCA_004166445,GCA_004166455,GCA_004166465,GCA_004166495,GCA_004166535,GCA_004166545,GCA_004166555,GCA_004166575,GCA_004166595,GCA_004166635,GCA_004166645,GCA_004166665,GCA_004166685,GCA_004166695,GCA_004166735,GCA_004166755,GCA_004166765,GCA_004166775,GCA_004166785,GCA_004166855,GCA_004166865,GCA_004166875,GCA_004307335,GCA_004307355,GCA_004307375,GCA_004307395,GCA_004320065,GCA_004320075,GCA_004322615,GCA_004322625,GCA_004794815,GCA_004794825,GCA_004794845,GCA_006381905,GCA_006381995,GCA_006382015,GCA_006382055,GCA_006382205,GCA_006382215,GCA_006382275,GCA_006382305,GCA_006382315,GCA_006382325,GCA_006382405,GCA_006382445,GCA_006382495,GCA_006382505,GCA_006382515,GCA_006382555,GCA_006382595,GCA_006383085,GCA_006383115,GCA_006383175,GCA_007050485,GCA_007833515,GCA_007833695,GCA_007833715,GCA_007833735,GCA_007833755,GCA_009183675,GCA_009184825,GCA_009649855,GCA_009877195,GCA_009877245,GCA_009939245,GCA_012275735,GCA_012275775,GCA_014397355,GCA_014397375,GCA_014397405,GCA_014397425,GCA_014397465,GCA_014397475,GCA_014397505,GCA_014397515,GCA_014397535,GCA_014397555,GCA_014397615,GCA_014490535,GCA_015234395,GCA_901542585	GCA_002768045	kSGB	Species	k__Bacteria|p__Firmicutes|c__Bacilli|o__Bacillales|f__Staphylococcaceae|g__Staphylococcus|s__Staphylococcus_pseudintermedius|t__SGB7827	2|1239|91061|1385|90964|1279|283734	197	k__Bacteria|p__Firmicutes|c__Bacilli|o__Bacillales|f__Staphylococcaceae|g__Staphylococcus|s__Staphylococcus_pseudintermedius:197	2|1239|91061|1385|90964|1279|283734:197
SGB	7828	0	20	-	GCA_000308115,GCA_002369555,GCA_002369575,GCA_002369585,GCA_002369615,GCA_002369635,GCA_002369645,GCA_002369675,GCA_002369695,GCA_002369705,GCA_002369735,GCA_002369745,GCA_002374115,GCA_002374125,GCA_002374135,GCA_002374145,GCA_002902785,GCA_009720295,GCA_009720305,GCA_009915005	GCA_002369695	kSGB	Species	k__Bacteria|p__Firmicutes|c__Bacilli|o__Bacillales|f__Staphylococcaceae|g__Staphylococcus|s__Staphylococcus_delphini|t__SGB7828	2|1239|91061|1385|90964|1279|53344	20	k__Bacteria|p__Firmicutes|c__Bacilli|o__Bacillales|f__Staphylococcaceae|g__Staphylococcus|s__Staphylococcus_delphini:20	2|1239|91061|1385|90964|1279|53344:20
SGB	7829	1	6	NayfachS_2020__GEM_3300015056__bin.5	GCA_001618885,GCA_001815145,GCA_001922405,GCA_002902505,GCA_004209885,GCA_004209905	GCA_001618885	kSGB	Species	k__Bacteria|p__Firmicutes|c__Bacilli|o__Bacillales|f__Staphylococcaceae|g__Staphylococcus|s__Staphylococcus_condimenti|t__SGB7829	2|1239|91061|1385|90964|1279|70255	6	k__Bacteria|p__Firmicutes|c__Bacilli|o__Bacillales|f__Staphylococcaceae|g__Staphylococcus|s__Staphylococcus_condimenti:5,k__Bacteria|p__Firmicutes|c__Bacilli|o__Bacillales|f__Staphylococcaceae|g__Staphylococcus|s__Staphylococcus_sp_HMSC065E08:1	2|1239|91061|1385|90964|1279|70255:5,2|1239|91061|1385|90964|1279|1739510:1
SGB	7830	0	7	-	GCA_000009405,GCA_000969565,GCA_001276205,GCA_001701005,GCA_002902605,GCA_900458365,GCA_900458435	GCA_900458365	kSGB	Species	k__Bacteria|p__Firmicutes|c__Bacilli|o__Bacillales|f__Staphylococcaceae|g__Staphylococcus|s__Staphylococcus_carnosus|t__SGB7830	2|1239|91061|1385|90964|1279|1281	7	k__Bacteria|p__Firmicutes|c__Bacilli|o__Bacillales|f__Staphylococcaceae|g__Staphylococcus|s__Staphylococcus_carnosus:7	2|1239|91061|1385|90964|1279|1281:7
SGB	7831	0	2	-	GCA_003718735,GCA_900186985	GCA_900186985	kSGB	Species	k__Bacteria|p__Firmicutes|c__Bacilli|o__Bacillales|f__Staphylococcaceae|g__Staphylococcus|s__Staphylococcus_debuckii|t__SGB7831	2|1239|91061|1385|90964|1279|2044912	2	k__Bacteria|p__Firmicutes|c__Bacilli|o__Bacillales|f__Staphylococcaceae|g__Staphylococcus|s__Staphylococcus_debuckii:1,k__Bacteria|p__Firmicutes|c__Bacilli|o__Bacillales|f__Staphylococcaceae|g__Staphylococcus|s__Staphylococcus_piscifermentans:1	2|1239|91061|1385|90964|1279|2044912:1,2|1239|91061|1385|90964|1279|70258:1
SGB	7832	2	73	OhJ_2014__MET0267__bin.8,OhJ_2014__MET0302__bin.8	GCA_000314755,GCA_000477455,GCA_001439855,GCA_001546635,GCA_001559115,GCA_001807805,GCA_001807965,GCA_001809385,GCA_001810185,GCA_001812305,GCA_001814965,GCA_001815505,GCA_001838075,GCA_001838445,GCA_001838465,GCA_001838485,GCA_001838525,GCA_001839185,GCA_002386185,GCA_002902285,GCA_002994325,GCA_002994345,GCA_002994355,GCA_002994385,GCA_002994405,GCA_002994425,GCA_002994465,GCA_003006055,GCA_003006075,GCA_003041635,GCA_003041655,GCA_003041675,GCA_003041695,GCA_003041715,GCA_003041735,GCA_003041755,GCA_003041775,GCA_003041795,GCA_003041805,GCA_003041835,GCA_003042095,GCA_003042115,GCA_003042835,GCA_003042965,GCA_003042995,GCA_003043375,GCA_003043415,GCA_003043435,GCA_003043475,GCA_003043495,GCA_003043515,GCA_003043535,GCA_003043555,GCA_003043565,GCA_003043595,GCA_003076375,GCA_003096155,GCA_003579305,GCA_003579325,GCA_003579335,GCA_003579365,GCA_003579535,GCA_003580215,GCA_003580235,GCA_003580245,GCA_003580285,GCA_003580305,GCA_003580315,GCA_003580625,GCA_003580635,GCA_003580665,GCA_900474685,GCA_900636345	GCA_002994355	kSGB	Species	k__Bacteria|p__Firmicutes|c__Bacilli|o__Bacillales|f__Staphylococcaceae|g__Staphylococcus|s__Staphylococcus_simulans|t__SGB7832	2|1239|91061|1385|90964|1279|1286	73	k__Bacteria|p__Firmicutes|c__Bacilli|o__Bacillales|f__Staphylococcaceae|g__Staphylococcus|s__Staphylococcus_simulans:60,k__Bacteria|p__Firmicutes|c__Bacilli|o__Bacillales|f__Staphylococcaceae|g__Staphylococcus|s__Staphylococcus_sp_HMSC10C03:1,k__Bacteria|p__Firmicutes|c__Bacilli|o__Bacillales|f__Staphylococcaceae|g__Staphylococcus|s__Staphylococcus_sp_HMSC12H08:1,k__Bacteria|p__Firmicutes|c__Bacilli|o__Bacillales|f__Staphylococcaceae|g__Staphylococcus|s__Staphylococcus_sp_HMSC055C03:1,k__Bacteria|p__Firmicutes|c__Bacilli|o__Bacillales|f__Staphylococcaceae|g__Staphylococcus|s__Staphylococcus_sp_HMSC059E03:1,k__Bacteria|p__Firmicutes|c__Bacilli|o__Bacillales|f__Staphylococcaceae|g__Staphylococcus|s__Staphylococcus_sp_HMSC056G08:1,k__Bacteria|p__Firmicutes|c__Bacilli|o__Bacillales|f__Staphylococcaceae|g__Staphylococcus|s__Staphylococcus_sp_HMSC057C08:1,k__Bacteria|p__Firmicutes|c__Bacilli|o__Bacillales|f__Staphylococcaceae|g__Staphylococcus|s__Staphylococcus_sp_HMSC072B07:1,k__Bacteria|p__Firmicutes|c__Bacilli|o__Bacillales|f__Staphylococcaceae|g__Staphylococcus|s__Staphylococcus_sp_HMSC078A12:1,k__Bacteria|p__Firmicutes|c__Bacilli|o__Bacillales|f__Staphylococcaceae|g__Staphylococcus|s__Staphylococcus_sp_HMSC056D08:1,k__Bacteria|p__Firmicutes|c__Bacilli|o__Bacillales|f__Staphylococcaceae|g__Staphylococcus|s__Staphylococcus_sp_HMSC061G12:1,k__Bacteria|p__Firmicutes|c__Bacilli|o__Bacillales|f__Staphylococcaceae|g__Staphylococcus|s__Staphylococcus_sp_HMSC070A02:1,k__Bacteria|p__Firmicutes|c__Bacilli|o__Bacillales|f__Staphylococcaceae|g__Staphylococcus|s__Staphylococcus_sp_HMSC070A03:1,k__Bacteria|p__Firmicutes|c__Bacilli|o__Bacillales|f__Staphylococcaceae|g__Staphylococcus|s__Staphylococcus_sp_HMSC65H10:1	2|1239|91061|1385|90964|1279|1286:60,2|1239|91061|1385|90964|1279|1581078:1,2|1239|91061|1385|90964|1279|1581092:1,2|1239|91061|1385|90964|1279|1715082:1,2|1239|91061|1385|90964|1279|1715192:1,2|1239|91061|1385|90964|1279|1739350:1,2|1239|91061|1385|90964|1279|1739501:1,2|1239|91061|1385|90964|1279|1739533:1,2|1239|91061|1385|90964|1279|1715200:1,2|1239|91061|1385|90964|1279|1739455:1,2|1239|91061|1385|90964|1279|1739441:1,2|1239|91061|1385|90964|1279|1739523:1,2|1239|91061|1385|90964|1279|1739302:1,2|1239|91061|1385|90964|1279|1608889:1
SGB	7833	1	2	OhJ_2014__MET0318__bin.3	GCA_002994445,GCA_003344575	GCA_003344575	kSGB	Species	k__Bacteria|p__Firmicutes|c__Bacilli|o__Bacillales|f__Staphylococcaceae|g__Staphylococcus|s__Staphylococcus_simulans|t__SGB7833	2|1239|91061|1385|90964|1279|1286	2	k__Bacteria|p__Firmicutes|c__Bacilli|o__Bacillales|f__Staphylococcaceae|g__Staphylococcus|s__Staphylococcus_simulans:1,k__Bacteria|p__Firmicutes|c__Bacilli|o__Bacillales|f__Staphylococcaceae|g__Staphylococcus|s__Staphylococcus_sp_EZ_P03:1	2|1239|91061|1385|90964|1279|1286:1,2|1239|91061|1385|90964|1279|2282739:1
SGB	7834	0	3	-	GCA_000298075,GCA_000314555,GCA_002902705	GCA_002902705	kSGB	Species	k__Bacteria|p__Firmicutes|c__Bacilli|o__Bacillales|f__Staphylococcaceae|g__Staphylococcus|s__Staphylococcus_massiliensis|t__SGB7834	2|1239|91061|1385|90964|1279|555791	3	k__Bacteria|p__Firmicutes|c__Bacilli|o__Bacillales|f__Staphylococcaceae|g__Staphylococcus|s__Staphylococcus_massiliensis:3	2|1239|91061|1385|90964|1279|555791:3
SGB	7835	0	22	-	GCA_000875895,GCA_003035095,GCA_003035515,GCA_003042635,GCA_003042655,GCA_003042715,GCA_003042735,GCA_003042895,GCA_003043855,GCA_003577565,GCA_003577605,GCA_003577625,GCA_003577645,GCA_003577975,GCA_003579725,GCA_003579735,GCA_003579765,GCA_003580865,GCA_003580875,GCA_003580925,GCA_003580935,GCA_900458615	GCA_003580865	kSGB	Species	k__Bacteria|p__Firmicutes|c__Bacilli|o__Bacillales|f__Staphylococcaceae|g__Staphylococcus|s__Staphylococcus_gallinarum|t__SGB7835	2|1239|91061|1385|90964|1279|1293	22	k__Bacteria|p__Firmicutes|c__Bacilli|o__Bacillales|f__Staphylococcaceae|g__Staphylococcus|s__Staphylococcus_gallinarum:22	2|1239|91061|1385|90964|1279|1293:22
SGB	7836	0	3	-	GCA_000934465,GCA_002902635,GCA_900458705	GCA_000934465	kSGB	Species	k__Bacteria|p__Firmicutes|c__Bacilli|o__Bacillales|f__Staphylococcaceae|g__Staphylococcus|s__Staphylococcus_microti|t__SGB7836	2|1239|91061|1385|90964|1279|569857	3	k__Bacteria|p__Firmicutes|c__Bacilli|o__Bacillales|f__Staphylococcaceae|g__Staphylococcus|s__Staphylococcus_microti:3	2|1239|91061|1385|90964|1279|569857:3
SGB	7837	0	5	-	GCA_001593625,GCA_002902055,GCA_003019255,GCA_003042035,GCA_900458805	GCA_900458805	kSGB	Species	k__Bacteria|p__Firmicutes|c__Bacilli|o__Bacillales|f__Staphylococcaceae|g__Staphylococcus|s__Staphylococcus_kloosii|t__SGB7837	2|1239|91061|1385|90964|1279|29384	5	k__Bacteria|p__Firmicutes|c__Bacilli|o__Bacillales|f__Staphylococcaceae|g__Staphylococcus|s__Staphylococcus_kloosii:5	2|1239|91061|1385|90964|1279|29384:5
SGB	7838	0	28	-	GCA_000295715,GCA_000463545,GCA_002902345,GCA_003040735,GCA_003040755,GCA_003040775,GCA_003040795,GCA_003041095,GCA_003041115,GCA_003041135,GCA_003041155,GCA_003041175,GCA_003290035,GCA_003290105,GCA_003290115,GCA_003578645,GCA_003578655,GCA_003578665,GCA_003578705,GCA_003578715,GCA_003579095,GCA_004570895,GCA_006741705,GCA_007671775,GCA_008923335,GCA_012241565,GCA_014926245,GCA_900457375	GCA_003040775	kSGB	Species	k__Bacteria|p__Firmicutes|c__Bacilli|o__Bacillales|f__Staphylococcaceae|g__Staphylococcus|s__Staphylococcus_arlettae|t__SGB7838	2|1239|91061|1385|90964|1279|29378	28	k__Bacteria|p__Firmicutes|c__Bacilli|o__Bacillales|f__Staphylococcaceae|g__Staphylococcus|s__Staphylococcus_arlettae:26,k__Bacteria|p__Firmicutes|c__Bacilli|o__Bacillales|f__Staphylococcaceae|g__Staphylococcus|s__Staphylococcus_sp_EGD_HP3:1,k__Bacteria|p__Firmicutes|c__Bacilli|o__Bacillales|f__Staphylococcaceae|g__Staphylococcus|s__Staphylococcus_sp_CH99b_3:1	2|1239|91061|1385|90964|1279|29378:26,2|1239|91061|1385|90964|1279|1357269:1,2|1239|91061|1385|90964|1279|2651838:1
SGB	7839	5	7	AmatoKR_2018__qiita_sid_11212:11212.Ptr11__bin.3,CM_sokol_trypto__ABX_VANC_06_SI__bin.2,GCA_900458785,GCA_900458865,LassalleF_2017__SAMEA4031768__bin.6	GCA_002442895,GCA_002442935,GCA_002902745,GCA_003097555,GCA_003579615,GCA_900458695,GCA_902362425	GCA_900458865	kSGB	Species	k__Bacteria|p__Firmicutes|c__Bacilli|o__Bacillales|f__Staphylococcaceae|g__Staphylococcus|s__Staphylococcus_nepalensis|t__SGB7839	2|1239|91061|1385|90964|1279|214473	7	k__Bacteria|p__Firmicutes|c__Bacilli|o__Bacillales|f__Staphylococcaceae|g__Staphylococcus|s__Staphylococcus_nepalensis:7	2|1239|91061|1385|90964|1279|214473:7
SGB	7840	2	33	HicksAL_2018__WDG_0146__bin.28,ParksDH_2017__UBA2625	GCA_000972565,GCA_000972575,GCA_001651275,GCA_001813455,GCA_001835975,GCA_001896245,GCA_001921675,GCA_001990205,GCA_002902235,GCA_002984565,GCA_003035835,GCA_003035925,GCA_003035945,GCA_003036005,GCA_003039935,GCA_003039955,GCA_003039975,GCA_003577935,GCA_003725375,GCA_004134845,GCA_004135025,GCA_004135035,GCA_007666455,GCA_007667835,GCA_007674235,GCA_007679195,GCA_013349225,GCA_014883975,GCA_014884025,GCA_014884185,GCA_014884235,GCA_014884245,GCA_900097955	GCA_001651275	kSGB	Species	k__Bacteria|p__Firmicutes|c__Bacilli|o__Bacillales|f__Staphylococcaceae|g__Staphylococcus|s__Staphylococcus_cohnii|t__SGB7840	2|1239|91061|1385|90964|1279|29382	33	k__Bacteria|p__Firmicutes|c__Bacilli|o__Bacillales|f__Staphylococcaceae|g__Staphylococcus|s__Staphylococcus_cohnii:25,k__Bacteria|p__Firmicutes|c__Bacilli|o__Bacillales|f__Staphylococcaceae|g__Staphylococcus|s__Staphylococcus_ureilyticus:2,k__Bacteria|p__Firmicutes|c__Bacilli|o__Bacillales|f__Staphylococcaceae|g__Staphylococcus|s__Staphylococcus_sp_HMSC065A08:1,k__Bacteria|p__Firmicutes|c__Bacilli|o__Bacillales|f__Staphylococcaceae|g__Staphylococcus|s__Staphylococcus_sp_HMSC034G07:1,k__Bacteria|p__Firmicutes|c__Bacilli|o__Bacillales|f__Staphylococcaceae|g__Staphylococcus|s__Staphylococcus_sp_47_1:1,k__Bacteria|p__Firmicutes|c__Bacilli|o__Bacillales|f__Staphylococcaceae|g__Staphylococcus|s__Staphylococcus_sp_SNAZ_75:1,k__Bacteria|p__Firmicutes|c__Bacilli|o__Bacillales|f__Staphylococcaceae|g__Staphylococcus|s__Staphylococcus_sp_SNAZ_59:1,k__Bacteria|p__Firmicutes|c__Bacilli|o__Bacillales|f__Staphylococcaceae|g__Staphylococcus|s__Staphylococcus_sp_SNAZ_36:1	2|1239|91061|1385|90964|1279|29382:25,2|1239|91061|1385|90964|1279|94138:2,2|1239|91061|1385|90964|1279|1739417:1,2|1239|91061|1385|90964|1279|1715065:1,2|1239|91061|1385|90964|1279|1929484:1,2|1239|91061|1385|90964|1279|2509674:1,2|1239|91061|1385|90964|1279|2509673:1,2|1239|91061|1385|90964|1279|2509672:1
SGB	7841	4	44	GCA_900458845,OhJ_2014__MET0016__bin.1,OhJ_2014__MET0025__bin.5,OhJ_2014__MET0083__bin.2	GCA_000292305,GCA_000513495,GCA_000981215,GCA_001650645,GCA_001876705,GCA_001876725,GCA_001876735,GCA_001876755,GCA_001876785,GCA_001876805,GCA_002902365,GCA_003035485,GCA_003035785,GCA_003035865,GCA_003035875,GCA_003035905,GCA_003035965,GCA_003035975,GCA_003039915,GCA_003039995,GCA_003577875,GCA_003577905,GCA_003577955,GCA_003578125,GCA_004791555,GCA_004791735,GCA_005861955,GCA_007666185,GCA_007668065,GCA_007673395,GCA_007679825,GCA_009695665,GCA_013602265,GCA_014180735,GCA_014883995,GCA_014884005,GCA_014884075,GCA_014884095,GCA_014884115,GCA_014884125,GCA_014884155,GCA_014884175,GCA_014884215,GCA_900458255	GCA_014883995	kSGB	Species	k__Bacteria|p__Firmicutes|c__Bacilli|o__Bacillales|f__Staphylococcaceae|g__Staphylococcus|s__Staphylococcus_cohnii|t__SGB7841	2|1239|91061|1385|90964|1279|29382	44	k__Bacteria|p__Firmicutes|c__Bacilli|o__Bacillales|f__Staphylococcaceae|g__Staphylococcus|s__Staphylococcus_cohnii:41,k__Bacteria|p__Bacteria_unclassified|c__Bacteria_unclassified|o__Bacteria_unclassified|f__Bacteria_unclassified|g__Bacteria_unclassified|s__bacterium_M00_F_Ca_ET_229_01_1_1:1,k__Bacteria|p__Bacteria_unclassified|c__Bacteria_unclassified|o__Bacteria_unclassified|f__Bacteria_unclassified|g__Bacteria_unclassified|s__bacterium_M00_F_Ca_ET_180_01_1_1:1,k__Bacteria|p__Firmicutes|c__Bacilli|o__Bacillales|f__Staphylococcaceae|g__Staphylococcus|s__Staphylococcus_sp_McC_251_APC_3A2:1	2|1239|91061|1385|90964|1279|29382:41,2||||||2563919:1,2||||||2563910:1,2|1239|91061|1385|90964|1279|2606623:1
SGB	7842	0	20	-	GCA_001747705,GCA_001866145,GCA_001902315,GCA_002836805,GCA_002902045,GCA_002902445,GCA_003041415,GCA_003041435,GCA_003041595,GCA_003042055,GCA_003042815,GCA_003043355,GCA_003043395,GCA_003579005,GCA_003579015,GCA_003579035,GCA_003579265,GCA_003579275,GCA_003580185,GCA_003580205	GCA_003579265	kSGB	Species	k__Bacteria|p__Firmicutes|c__Bacilli|o__Bacillales|f__Staphylococcaceae|g__Staphylococcus|s__Staphylococcus_succinus|t__SGB7842	2|1239|91061|1385|90964|1279|61015	20	k__Bacteria|p__Firmicutes|c__Bacilli|o__Bacillales|f__Staphylococcaceae|g__Staphylococcus|s__Staphylococcus_succinus:18,k__Bacteria|p__Firmicutes|c__Bacilli|o__Bacillales|f__Staphylococcaceae|g__Staphylococcus|s__Staphylococcus_sp_LCT_H4:1,k__Bacteria|p__Firmicutes|c__Bacilli|o__Bacillales|f__Staphylococcaceae|g__Staphylococcus|s__Staphylococcus_casei:1	2|1239|91061|1385|90964|1279|61015:18,2|1239|91061|1385|90964|1279|1914308:1,2|1239|91061|1385|90964|1279|201828:1
SGB	7843	24	47	CampanaroS_2020__METABAT_AS23ysBPME_13,Macori_2019__16_S48__bin.2,Macori_2019__45_S7__bin.5,Macori_2019__8_S19__bin.1,Macori_2019__R2_S13__bin.4,Macori_2019__R7_S9__bin.8,Macori_2019__R9_S6__bin.6,WalshAM_2020__mgm4524501.3.hiseq_unpaired__bin.2,WalshAM_2020__mgm4675678.3.hiseq_unpaired__bin.4,WalshAM_2020__mgm4675679.3.hiseq_unpaired__bin.3,WalshAM_2020__mgm4675681.3.hiseq_unpaired__bin.4,WalshAM_2020__mgm4675682.3.hiseq_unpaired__bin.5,WalshAM_2020__mgm4675683.3.hiseq_unpaired__bin.1,WalshAM_2020__mgm4675684.3.hiseq_unpaired__bin.6,WalshAM_2020__mgm4675685.3.hiseq_unpaired__bin.3,WalshAM_2020__mgm4675688.3.hiseq_unpaired__bin.2,WalshAM_2020__mgm4675689.3.hiseq_unpaired__bin.6,WalshAM_2020__mgm4675690.3.hiseq_unpaired__bin.7,WalshAM_2020__mgm4675691.3.hiseq_unpaired__bin.4,WalshAM_2020__mgm4675694.3.hiseq_unpaired__bin.5,WalshAM_2020__mgm4675695.3.hiseq_unpaired__bin.3,WolfeBE_2014__mgm4524491__bin.1,WolfeBE_2014__mgm4524496__bin.8,WolfeBE_2014__mgm4524501__bin.2	GCA_000294465,GCA_000297455,GCA_000467635,GCA_000981135,GCA_001432245,GCA_001663395,GCA_001682235,GCA_001683315,GCA_001747785,GCA_001747805,GCA_001747815,GCA_001747825,GCA_001747865,GCA_001747885,GCA_001747895,GCA_001747905,GCA_001747945,GCA_001747965,GCA_001747995,GCA_001876475,GCA_001876585,GCA_001876625,GCA_001880995,GCA_002901955,GCA_003035055,GCA_003035085,GCA_003035125,GCA_003035145,GCA_003035165,GCA_003035525,GCA_003035555,GCA_003035585,GCA_003035595,GCA_003035615,GCA_003035665,GCA_003577655,GCA_003577685,GCA_003577695,GCA_003577735,GCA_003578015,GCA_003970515,GCA_004143695,GCA_009834585,GCA_014897185,GCA_014897275,GCA_014897285,GCA_900458565	WalshAM_2020__mgm4675695.3.hiseq_unpaired__bin.3	kSGB	Species	k__Bacteria|p__Firmicutes|c__Bacilli|o__Bacillales|f__Staphylococcaceae|g__Staphylococcus|s__Staphylococcus_equorum|t__SGB7843	2|1239|91061|1385|90964|1279|246432	47	k__Bacteria|p__Firmicutes|c__Bacilli|o__Bacillales|f__Staphylococcaceae|g__Staphylococcus|s__Staphylococcus_equorum:44,k__Bacteria|p__Firmicutes|c__Bacilli|o__Bacillales|f__Staphylococcaceae|g__Staphylococcus|s__Staphylococcus_sp_OJ82:1,k__Bacteria|p__Firmicutes|c__Bacilli|o__Bacillales|f__Staphylococcaceae|g__Staphylococcus|s__Staphylococcus_sp_AntiMn_1:1,k__Bacteria|p__Firmicutes|c__Bacilli|o__Bacillales|f__Staphylococcaceae|g__Staphylococcus|s__Staphylococcus_piscifermentans:1	2|1239|91061|1385|90964|1279|246432:44,2|1239|91061|1385|90964|1279|1202667:1,2|1239|91061|1385|90964|1279|1715860:1,2|1239|91061|1385|90964|1279|70258:1
SGB	7844	0	1	-	GCA_001431205	GCA_001431205	kSGB	Species	k__Bacteria|p__Firmicutes|c__Bacilli|o__Bacillales|f__Staphylococcaceae|g__Staphylococcus|s__Staphylococcus_sp_NAM3COL9|t__SGB7844	2|1239|91061|1385|90964|1279|1667172	1	k__Bacteria|p__Firmicutes|c__Bacilli|o__Bacillales|f__Staphylococcaceae|g__Staphylococcus|s__Staphylococcus_sp_NAM3COL9:1	2|1239|91061|1385|90964|1279|1667172:1
SGB	7845	0	2	-	GCA_900097965,GCA_900097975	GCA_900097965	kSGB	Species	k__Bacteria|p__Firmicutes|c__Bacilli|o__Bacillales|f__Staphylococcaceae|g__Staphylococcus|s__Staphylococcus_caeli|t__SGB7845	2|1239|91061|1385|90964|1279|2201815	2	k__Bacteria|p__Firmicutes|c__Bacilli|o__Bacillales|f__Staphylococcaceae|g__Staphylococcus|s__Staphylococcus_caeli:2	2|1239|91061|1385|90964|1279|2201815:2
SGB	7846	0	9	-	GCA_000815285,GCA_001748045,GCA_002836835,GCA_002836875,GCA_003041475,GCA_003043095,GCA_003578795,GCA_003578885,GCA_003579155	GCA_003043095	kSGB	Species	k__Bacteria|p__Firmicutes|c__Bacilli|o__Bacillales|f__Staphylococcaceae|g__Staphylococcus|s__Staphylococcus_xylosus|t__SGB7846	2|1239|91061|1385|90964|1279|1288	9	k__Bacteria|p__Firmicutes|c__Bacilli|o__Bacillales|f__Staphylococcaceae|g__Staphylococcus|s__Staphylococcus_xylosus:9	2|1239|91061|1385|90964|1279|1288:9
SGB	7847	4	37	BertuzziAS_2018__ERR2212296__bin.5,LeskerTR_2019__M2D8_PC__bin.4,WalshAM_2020__ERR2212292.bertuzzi__bin.8,WalshAM_2020__ERR2212296.bertuzzi__bin.6	GCA_000467225,GCA_000706685,GCA_000709415,GCA_000953575,GCA_001476985,GCA_001747725,GCA_001747735,GCA_001747745,GCA_001748025,GCA_002078255,GCA_002732165,GCA_002836825,GCA_002901985,GCA_003041255,GCA_003041265,GCA_003041275,GCA_003041315,GCA_003041485,GCA_003041515,GCA_003041555,GCA_003042795,GCA_003043145,GCA_003578725,GCA_003578765,GCA_003578815,GCA_003578835,GCA_003578865,GCA_003578895,GCA_003579115,GCA_003579145,GCA_004571015,GCA_005864455,GCA_007677965,GCA_014267365,GCA_900098615,GCA_900458755,GCA_902362295	GCA_003578725	kSGB	Species	k__Bacteria|p__Firmicutes|c__Bacilli|o__Bacillales|f__Staphylococcaceae|g__Staphylococcus|s__Staphylococcus_xylosus|t__SGB7847	2|1239|91061|1385|90964|1279|1288	37	k__Bacteria|p__Firmicutes|c__Bacilli|o__Bacillales|f__Staphylococcaceae|g__Staphylococcus|s__Staphylococcus_xylosus:37	2|1239|91061|1385|90964|1279|1288:37
SGB	7848	30	99	BertuzziAS_2018__ERR2212270__bin.6,BertuzziAS_2018__ERR2212273__bin.7,BertuzziAS_2018__ERR2212277__bin.1,BertuzziAS_2018__ERR2212281__bin.4,BertuzziAS_2018__ERR2212282__bin.6,BertuzziAS_2018__ERR2212284__bin.4,BertuzziAS_2018__ERR2212285__bin.5,BertuzziAS_2018__ERR2212288__bin.6,BertuzziAS_2018__ERR2212289__bin.3,NayfachS_2020__GEM_3300011580__bin.3,NayfachS_2020__GEM_3300011683__bin.2,NayfachS_2020__GEM_3300011695__bin.3,NayfachS_2020__GEM_3300011854__bin.2,NayfachS_2020__GEM_3300014582__bin.1,ParksDH_2017__UBA1057,ParksDH_2017__UBA1840,ParksDH_2017__UBA2710,ParksDH_2017__UBA4191,ParksDH_2017__UBA4192,ParksDH_2017__UBA5034,ParksDH_2017__UBA5645,ParksDH_2017__UBA6634,WalshAM_2020__ERR2212270.bertuzzi__bin.7,WalshAM_2020__ERR2212282.bertuzzi__bin.4,WalshAM_2020__ERR2212286.bertuzzi__bin.3,WalshAM_2020__ERR2212288.bertuzzi__bin.3,WalshAM_2020__ERR2212289.bertuzzi__bin.3,WalshAM_2020__ERR2212290.bertuzzi__bin.2,WalshAM_2020__mgm4675686.3.hiseq_unpaired__bin.4,WolfeBE_2014__mgm4524490__bin.3	GCA_000010125,GCA_000251125,GCA_000798895,GCA_000828115,GCA_001558275,GCA_001558375,GCA_001651355,GCA_001651365,GCA_001747145,GCA_001747155,GCA_001747165,GCA_001747225,GCA_001747235,GCA_001747245,GCA_001747265,GCA_001747305,GCA_001747315,GCA_001747325,GCA_001747465,GCA_001747475,GCA_001747485,GCA_001747545,GCA_001747555,GCA_001747575,GCA_001747585,GCA_001747625,GCA_001747645,GCA_001747655,GCA_001747665,GCA_001747975,GCA_001811885,GCA_001937025,GCA_001937035,GCA_001997165,GCA_002009035,GCA_002208905,GCA_002209265,GCA_002902025,GCA_002902545,GCA_003041995,GCA_003042005,GCA_003042175,GCA_003042215,GCA_003042225,GCA_003042255,GCA_003042275,GCA_003042295,GCA_003043655,GCA_003579475,GCA_003579495,GCA_003580475,GCA_003580485,GCA_003580515,GCA_003580705,GCA_003580745,GCA_004100065,GCA_004121605,GCA_004122595,GCA_004122605,GCA_004122635,GCA_004122655,GCA_004122665,GCA_004122685,GCA_006874545,GCA_007004375,GCA_007665525,GCA_007665815,GCA_007665905,GCA_007666045,GCA_007672755,GCA_007676725,GCA_007676995,GCA_007678725,GCA_007679185,GCA_007814115,GCA_008764045,GCA_009665025,GCA_009742695,GCA_011421555,GCA_012027815,GCA_013341395,GCA_013341415,GCA_013341455,GCA_013343055,GCA_013358365,GCA_014265985,GCA_015278535,GCA_015278625,GCA_015278665,GCA_900079075,GCA_900240075,GCA_900458675,GCA_900458765,GCA_900458835,GCA_900458855,GCA_900458875,GCA_900458885,GCA_900459025,GCA_900635295	GCA_006874545	kSGB	Species	k__Bacteria|p__Firmicutes|c__Bacilli|o__Bacillales|f__Staphylococcaceae|g__Staphylococcus|s__Staphylococcus_saprophyticus|t__SGB7848	2|1239|91061|1385|90964|1279|29385	99	k__Bacteria|p__Firmicutes|c__Bacilli|o__Bacillales|f__Staphylococcaceae|g__Staphylococcus|s__Staphylococcus_saprophyticus:97,k__Bacteria|p__Firmicutes|c__Bacilli|o__Bacillales|f__Staphylococcaceae|g__Staphylococcus|s__Staphylococcus_sp_ZWU0021:1,k__Bacteria|p__Firmicutes|c__Bacilli|o__Bacillales|f__Staphylococcaceae|g__Staphylococcus|s__Staphylococcus_sp_HMSC068H12:1	2|1239|91061|1385|90964|1279|29385:97,2|1239|91061|1385|90964|1279|1339238:1,2|1239|91061|1385|90964|1279|1739329:1
SGB	7849	0	1	-	GCA_002614725	GCA_002614725	kSGB	Species	k__Bacteria|p__Firmicutes|c__Bacilli|o__Bacillales|f__Staphylococcaceae|g__Staphylococcus|s__Staphylococcus_edaphicus|t__SGB7849	2|1239|91061|1385|90964|1279|1955013	1	k__Bacteria|p__Firmicutes|c__Bacilli|o__Bacillales|f__Staphylococcaceae|g__Staphylococcus|s__Staphylococcus_edaphicus:1	2|1239|91061|1385|90964|1279|1955013:1
SGB	7850	37	57	AlmeidaA_2019__SRR3132319__bin.2,AlmeidaA_2019__SRR5963281__bin.4,BackhedF_2015__SID103_B__bin.14,BackhedF_2015__SID203_B__bin.5,BackhedF_2015__SID504_B__bin.1,FerrettiP_2018__CA_C10009IS2141FE_t2M15__bin.7,FerrettiP_2018__CA_C10043IS2749FE_t2M16__bin.9,OlmMR_2019__dasN4_116_010G1_abawaca.13,OlmMR_2019__dasN4_124_007G1_abawaca.30,OlmMR_2019__dasN4_139_000G1_maxbin2.maxbin.003,OlmMR_2019__dasN4_155_006G1_abawaca.29,OlmMR_2019__dasN4_206_000G1_concoct_30,OlmMR_2019__dasN4_210_000G1_abawaca.21,OlmMR_2019__dasN5_256_000G1_concoct_30,OlmMR_2019__dasS2_002_011G1_maxbin2.maxbin.003,OlmMR_2019__dasS2_012_000G1_abawaca.25,OlmMR_2019__dasSP_CRL_000G1_abawaca.15,ShaoY_2019__SID740eb044-7ae6-11e9-a106-68b59976a384__bin.5,ShaoY_2019__SID8a914fac-7ae6-11e9-a106-68b59976a384__bin.9,ShaoY_2019__SID8aaa678a-7ae6-11e9-a106-68b59976a384__bin.10,ShaoY_2019__SID8fa9fe12-7ae6-11e9-a106-68b59976a384__bin.6,ShaoY_2019__SID91fb4fea-7ae6-11e9-a106-68b59976a384__bin.11,ShaoY_2019__SID920f2f38-7ae6-11e9-a106-68b59976a384__bin.12,ShaoY_2019__SID92230b7a-7ae6-11e9-a106-68b59976a384__bin.5,ShaoY_2019__a63dc97e-7ae6-11e9-a106-68b59976a384__bin.3,ShaoY_2019__abaae4dc-7ae6-11e9-a106-68b59976a384__bin.24,ShaoY_2019__affd25f4-7ae6-11e9-a106-68b59976a384__bin.7,ShaoY_2019__b0cbb25c-7ae6-11e9-a106-68b59976a384__bin.10,ShaoY_2019__bda4d6ca-7ae6-11e9-a106-68b59976a384__bin.18,ShaoY_2019__bda4d6ca-7ae6-11e9-a106-68b59976a384__bin.2,ShaoY_2019__d16bd938-7ae6-11e9-a106-68b59976a384__bin.6,ShaoY_2019__d27f409e-7ae6-11e9-a106-68b59976a384__bin.8,ShaoY_2019__d3c13dcc-7ae6-11e9-a106-68b59976a384__bin.12,ShaoY_2019__d8485a38-7ae6-11e9-a106-68b59976a384__bin.9,ShaoY_2019__e1b91e2c-7ae6-11e9-a106-68b59976a384__bin.7,ShaoY_2019__f5c1705e-7ae6-11e9-a106-68b59976a384__bin.1,WampachL_2018__V1_C110__bin.5	GCA_000025085,GCA_000185485,GCA_000247225,GCA_000270465,GCA_000316075,GCA_000542395,GCA_000649085,GCA_000649125,GCA_001546615,GCA_001558775,GCA_001558815,GCA_001808805,GCA_001809105,GCA_001809965,GCA_001810005,GCA_001812005,GCA_001812415,GCA_001812565,GCA_001813495,GCA_001813905,GCA_001814565,GCA_001836305,GCA_001836475,GCA_001836545,GCA_001836725,GCA_001836835,GCA_001836885,GCA_001836895,GCA_001836955,GCA_001837025,GCA_001837045,GCA_001837105,GCA_001837145,GCA_001837155,GCA_001837525,GCA_001837575,GCA_001838955,GCA_001839145,GCA_001839245,GCA_001839265,GCA_001839345,GCA_001839355,GCA_001839425,GCA_002073395,GCA_002096075,GCA_002096115,GCA_002096135,GCA_002096155,GCA_002096975,GCA_002097035,GCA_002104555,GCA_002250095,GCA_002407165,GCA_002591215,GCA_002901705,GCA_900474705,GCA_900478255	GCA_001808805	kSGB	Species	k__Bacteria|p__Firmicutes|c__Bacilli|o__Bacillales|f__Staphylococcaceae|g__Staphylococcus|s__Staphylococcus_lugdunensis|t__SGB7850	2|1239|91061|1385|90964|1279|28035	57	k__Bacteria|p__Firmicutes|c__Bacilli|o__Bacillales|f__Staphylococcaceae|g__Staphylococcus|s__Staphylococcus_lugdunensis:25,k__Bacteria|p__Firmicutes|c__Bacilli|o__Bacillales|f__Staphylococcaceae|g__Staphylococcus|s__Staphylococcus_sp_HMSC077C04:1,k__Bacteria|p__Firmicutes|c__Bacilli|o__Bacillales|f__Staphylococcaceae|g__Staphylococcus|s__Staphylococcus_sp_HMSC062E10:1,k__Bacteria|p__Firmicutes|c__Bacilli|o__Bacillales|f__Staphylococcaceae|g__Staphylococcus|s__Staphylococcus_sp_HMSC077E12:1,k__Bacteria|p__Firmicutes|c__Bacilli|o__Bacillales|f__Staphylococcaceae|g__Staphylococcus|s__Staphylococcus_sp_HMSC068D08:1,k__Bacteria|p__Firmicutes|c__Bacilli|o__Bacillales|f__Staphylococcaceae|g__Staphylococcus|s__Staphylococcus_sp_HMSC065E07:1,k__Bacteria|p__Firmicutes|c__Bacilli|o__Bacillales|f__Staphylococcaceae|g__Staphylococcus|s__Staphylococcus_sp_HMSC077E11:1,k__Bacteria|p__Firmicutes|c__Bacilli|o__Bacillales|f__Staphylococcaceae|g__Staphylococcus|s__Staphylococcus_sp_HMSC059F04:1,k__Bacteria|p__Firmicutes|c__Bacilli|o__Bacillales|f__Staphylococcaceae|g__Staphylococcus|s__Staphylococcus_sp_HMSC068D05:1,k__Bacteria|p__Firmicutes|c__Bacilli|o__Bacillales|f__Staphylococcaceae|g__Staphylococcus|s__Staphylococcus_sp_HMSC073C12:1,k__Bacteria|p__Firmicutes|c__Bacilli|o__Bacillales|f__Staphylococcaceae|g__Staphylococcus|s__Staphylococcus_sp_HMSC068G03:1,k__Bacteria|p__Firmicutes|c__Bacilli|o__Bacillales|f__Staphylococcaceae|g__Staphylococcus|s__Staphylococcus_sp_HMSC055G07:1,k__Bacteria|p__Firmicutes|c__Bacilli|o__Bacillales|f__Staphylococcaceae|g__Staphylococcus|s__Staphylococcus_sp_HMSC058E03:1,k__Bacteria|p__Firmicutes|c__Bacilli|o__Bacillales|f__Staphylococcaceae|g__Staphylococcus|s__Staphylococcus_sp_HMSC060A04:1,k__Bacteria|p__Firmicutes|c__Bacilli|o__Bacillales|f__Staphylococcaceae|g__Staphylococcus|s__Staphylococcus_sp_HMSC061C10:1,k__Bacteria|p__Firmicutes|c__Bacilli|o__Bacillales|f__Staphylococcaceae|g__Staphylococcus|s__Staphylococcus_sp_HMSC062A05:1,k__Bacteria|p__Firmicutes|c__Bacilli|o__Bacillales|f__Staphylococcaceae|g__Staphylococcus|s__Staphylococcus_sp_HMSC062D12:1,k__Bacteria|p__Firmicutes|c__Bacilli|o__Bacillales|f__Staphylococcaceae|g__Staphylococcus|s__Staphylococcus_sp_HMSC062E08:1,k__Bacteria|p__Firmicutes|c__Bacilli|o__Bacillales|f__Staphylococcaceae|g__Staphylococcus|s__Staphylococcus_sp_HMSC063A07:1,k__Bacteria|p__Firmicutes|c__Bacilli|o__Bacillales|f__Staphylococcaceae|g__Staphylococcus|s__Staphylococcus_sp_HMSC063D03:1,k__Bacteria|p__Firmicutes|c__Bacilli|o__Bacillales|f__Staphylococcaceae|g__Staphylococcus|s__Staphylococcus_sp_HMSC063E12:1,k__Bacteria|p__Firmicutes|c__Bacilli|o__Bacillales|f__Staphylococcaceae|g__Staphylococcus|s__Staphylococcus_sp_HMSC063F10:1,k__Bacteria|p__Firmicutes|c__Bacilli|o__Bacillales|f__Staphylococcaceae|g__Staphylococcus|s__Staphylococcus_sp_HMSC064A09:1,k__Bacteria|p__Firmicutes|c__Bacilli|o__Bacillales|f__Staphylococcaceae|g__Staphylococcus|s__Staphylococcus_sp_HMSC064A01:1,k__Bacteria|p__Firmicutes|c__Bacilli|o__Bacillales|f__Staphylococcaceae|g__Staphylococcus|s__Staphylococcus_sp_HMSC069E09:1,k__Bacteria|p__Firmicutes|c__Bacilli|o__Bacillales|f__Staphylococcaceae|g__Staphylococcus|s__Staphylococcus_sp_HMSC070D07:1,k__Bacteria|p__Firmicutes|c__Bacilli|o__Bacillales|f__Staphylococcaceae|g__Staphylococcus|s__Staphylococcus_sp_HMSC55D02:1,k__Bacteria|p__Firmicutes|c__Bacilli|o__Bacillales|f__Staphylococcaceae|g__Staphylococcus|s__Staphylococcus_sp_HMSC62D11:1,k__Bacteria|p__Firmicutes|c__Bacilli|o__Bacillales|f__Staphylococcaceae|g__Staphylococcus|s__Staphylococcus_sp_HMSC69H07:1,k__Bacteria|p__Firmicutes|c__Bacilli|o__Bacillales|f__Staphylococcaceae|g__Staphylococcus|s__Staphylococcus_sp_HMSC70A05:1,k__Bacteria|p__Firmicutes|c__Bacilli|o__Bacillales|f__Staphylococcaceae|g__Staphylococcus|s__Staphylococcus_sp_HMSC73C01:1,k__Bacteria|p__Firmicutes|c__Bacilli|o__Bacillales|f__Staphylococcaceae|g__Staphylococcus|s__Staphylococcus_sp_HMSC74A08:1,k__Bacteria|p__Firmicutes|c__Bacilli|o__Bacillales|f__Staphylococcaceae|g__Staphylococcus|s__Staphylococcus_sp_HMSC74F12:1	2|1239|91061|1385|90964|1279|28035:25,2|1239|91061|1385|90964|1279|1715197:1,2|1239|91061|1385|90964|1279|1715032:1,2|1239|91061|1385|90964|1279|1715167:1,2|1239|91061|1385|90964|1279|1715172:1,2|1239|91061|1385|90964|1279|1739335:1,2|1239|91061|1385|90964|1279|1739359:1,2|1239|91061|1385|90964|1279|1739368:1,2|1239|91061|1385|90964|1279|1739420:1,2|1239|91061|1385|90964|1279|1739444:1,2|1239|91061|1385|90964|1279|1739481:1,2|1239|91061|1385|90964|1279|1715103:1,2|1239|91061|1385|90964|1279|1715054:1,2|1239|91061|1385|90964|1279|1715158:1,2|1239|91061|1385|90964|1279|1715056:1,2|1239|91061|1385|90964|1279|1715061:1,2|1239|91061|1385|90964|1279|1715064:1,2|1239|91061|1385|90964|1279|1715023:1,2|1239|91061|1385|90964|1279|1715076:1,2|1239|91061|1385|90964|1279|1715009:1,2|1239|91061|1385|90964|1279|1715018:1,2|1239|91061|1385|90964|1279|1715188:1,2|1239|91061|1385|90964|1279|1715133:1,2|1239|91061|1385|90964|1279|1715035:1,2|1239|91061|1385|90964|1279|1715063:1,2|1239|91061|1385|90964|1279|1715168:1,2|1239|91061|1385|90964|1279|1608874:1,2|1239|91061|1385|90964|1279|1608886:1,2|1239|91061|1385|90964|1279|1608894:1,2|1239|91061|1385|90964|1279|1608895:1,2|1239|91061|1385|90964|1279|1608901:1,2|1239|91061|1385|90964|1279|1608902:1,2|1239|91061|1385|90964|1279|1608905:1
SGB	7851	0	3	-	GCA_000235645,GCA_002902085,GCA_900187055	GCA_900187055	kSGB	Species	k__Bacteria|p__Firmicutes|c__Bacilli|o__Bacillales|f__Staphylococcaceae|g__Staphylococcus|s__Staphylococcus_simiae|t__SGB7851	2|1239|91061|1385|90964|1279|308354	3	k__Bacteria|p__Firmicutes|c__Bacilli|o__Bacillales|f__Staphylococcaceae|g__Staphylococcus|s__Staphylococcus_simiae:3	2|1239|91061|1385|90964|1279|308354:3
SGB	7852	142	8524	AlmeidaA_2019__SRR3131899__bin.4,AlmeidaA_2019__SRR3132395__bin.2,AlmeidaA_2019__SRR5963160__bin.16,AlmeidaA_2019__SRR6257403__bin.7,AlmeidaA_2019__SRR6257480__bin.6,BackhedF_2015__SID526_B__bin.9,BackhedF_2015__SID591_B__bin.5,BackhedF_2015__SID633_4M__bin.16,CM_cf__CF_FIFC001SS_t1M15__bin.1,CM_cf__CF_FIFC001SS_t2M15__bin.1,CM_cf__CF_FIFC001SS_t3M15__bin.1,CM_cf__CF_FIFC001SS_t6M17__bin.1,CM_cf__CF_FIFC001SS_t8M17__bin.3,CM_cf__CF_FIFC003SS_t2M16__bin.2,CM_cf__CF_FIFC003SS_t6M16__bin.1,CM_cf__CF_FIFC004SS_t3M17__bin.3,CM_cf__CF_FIFC005SS_t3M16__bin.3,CM_cf__CF_FIFC005SS_t4M16__bin.2,CM_cf__CF_FIFC005SS_t5M16__bin.1,CM_cf__CF_FIFC005SS_t6M16__bin.2,CM_cf__CF_FIFC009SS_t2M16__bin.1,CM_cf__CF_FIFC009SS_t3M17__bin.3,CM_cf__CF_FIFC010SS_t1M16__bin.1,CM_cf__CF_FIFC010SS_t2M16__bin.1,CM_cf__CF_FIFC010SS_t7M16__bin.2,CM_cf__CF_FIFC013SS_t8M17__bin.4,CM_cf__CF_TNFC005IS_t1M15__bin.11,CM_cf__CF_TNFC005IS_t2M15__bin.4,CM_cf__CF_TNFC005IS_t3M15__bin.3,CM_cf__CF_TNFC005IS_t4M15__bin.1,CM_cf__CF_TNFC007IS_t1M15__bin.1,CM_cf__CF_TNFC007IS_t2M15__bin.3,CM_cf__CF_TNFC007IS_t4M15__bin.1,CM_cf__CF_TNFC008IS_t2M15__bin.1,CM_cf__CF_TNFC008IS_t3M15__bin.2,CM_cf__CF_TNFC013IS_t1M15__bin.1,CM_cf__CF_TNFC013IS_t2M15__bin.1,CM_cf__CF_TNFC017IS_t1M15__bin.2,CM_cf__CF_TNFC017IS_t2M15__bin.9,CM_cf__CF_TNFC017IS_t4M16__bin.5,CM_cf__CF_TNFC018SA_t5M17__bin.4,CM_cf__CF_TNFC022IS_t4M16__bin.14,CM_cf__CF_TNFC023IS_t1M15__bin.5,CM_cf__CF_TNFC023IS_t2M15__bin.4,CM_cf__CF_TNFC038IS_t1M15__bin.1,CM_cf__CF_TNFC038IS_t2M15__bin.2,CM_cf__CF_TNFC038IS_t3M15__bin.1,CM_cf__CF_TNFC040IS_t3M15__bin.6,CM_cf__CF_TNFC041IS_t1M15__bin.5,CM_cf__CF_TNFC041IS_t3M15__bin.5,CM_cf__CF_TNFC041IS_t4M16__bin.17,CM_cf__CF_TNFC048IS_t3M15__bin.11,CM_cf__CF_TNFC065IS_t2M15__bin.2,CM_tanzania_TB_DAR__83484_31__bin.28,HMP_2012__SRS011105__bin.1,KimCY_2020__KIJ_genome_964,NayfachS_2019__ERS473143__bin.13,NayfachS_2019__SRS311459__bin.1,NayfachS_2019__SRS371850__bin.6,NayfachS_2019__SRS372991__bin.3,NayfachS_2020__GEM_3300007865__bin.1,OhJ_2014__MET0004__bin.9,OhJ_2014__MET0008__bin.9,OhJ_2014__MET0109__bin.2,OhJ_2014__MET0111__bin.2,OhJ_2014__MET0112__bin.1,OhJ_2014__MET0113__bin.1,OhJ_2014__MET0114__bin.3,OhJ_2014__MET0119__bin.22,OhJ_2014__MET0223__bin.28,OhJ_2014__MET0224__bin.10,OhJ_2014__MET0225__bin.19,OhJ_2014__MET0226__bin.4,OhJ_2014__MET0227__bin.2,OhJ_2014__MET0230__bin.1,OlmMR_2019__dasN1_023_013G1_concoct_6,OlmMR_2019__dasN4_159_039G1_maxbin2.maxbin.004,OlmMR_2019__dasN4_171_017G1_maxbin2.maxbin.003,OlmMR_2019__dasN5_234_074G1_concoct_6,OlmMR_2019__dasN5_244_000G1_abawaca.54,OlmMR_2019__dasN5_245_000G1_abawaca.65,OlmMR_2019__dasN5_252_000G1_abawaca.32,OlmMR_2019__dasN5_267_008G1_maxbin2.maxbin.005,OlmMR_2019__dasN5_281_031G1_concoct_7,OlmMR_2019__dasS2_002_014G1_maxbin2.maxbin.003,OlmMR_2019__dasS2_012_015G1_maxbin2.maxbin.003,ShaoY_2019__SID630f9fb0-7ae6-11e9-a106-68b59976a384__bin.4,ShaoY_2019__SID649111e8-7ae6-11e9-a106-68b59976a384__bin.10,ShaoY_2019__SID6c9f42e2-7ae6-11e9-a106-68b59976a384__bin.3,ShaoY_2019__SID6de73858-7ae6-11e9-a106-68b59976a384__bin.1,ShaoY_2019__SID6df7b57a-7ae6-11e9-a106-68b59976a384__bin.8,ShaoY_2019__SID7352368a-7ae6-11e9-a106-68b59976a384__bin.14,ShaoY_2019__SID73c26004-7ae6-11e9-a106-68b59976a384__bin.13,ShaoY_2019__SID7ab66cd4-7ae6-11e9-a106-68b59976a384__bin.8,ShaoY_2019__SID7de27e20-7ae6-11e9-a106-68b59976a384__bin.11,ShaoY_2019__SID81a229d4-7ae6-11e9-a106-68b59976a384__bin.9,ShaoY_2019__SID854895be-7ae6-11e9-a106-68b59976a384__bin.4,ShaoY_2019__SID857af0d6-7ae6-11e9-a106-68b59976a384__bin.7,ShaoY_2019__SID8a271312-7ae6-11e9-a106-68b59976a384__bin.8,ShaoY_2019__SID8a914fac-7ae6-11e9-a106-68b59976a384__bin.7,ShaoY_2019__SID8e6ef0b6-7ae6-11e9-a106-68b59976a384__bin.5,ShaoY_2019__SID8fbded32-7ae6-11e9-a106-68b59976a384__bin.4,ShaoY_2019__SID9171493a-7ae6-11e9-a106-68b59976a384__bin.8,ShaoY_2019__SID94402140-7ae6-11e9-a106-68b59976a384__bin.4,ShaoY_2019__SID963c80c4-7ae6-11e9-a106-68b59976a384__bin.5,ShaoY_2019__SID9aedf53a-7ae6-11e9-a106-68b59976a384__bin.7,ShaoY_2019__a0f8ee08-7ae6-11e9-a106-68b59976a384__bin.18,ShaoY_2019__a6f00602-7ae6-11e9-a106-68b59976a384__bin.10,ShaoY_2019__a7498470-7ae6-11e9-a106-68b59976a384__bin.10,ShaoY_2019__abbe879e-7ae6-11e9-a106-68b59976a384__bin.7,ShaoY_2019__acc73f00-7ae6-11e9-a106-68b59976a384__bin.5,ShaoY_2019__acc73f00-7ae6-11e9-a106-68b59976a384__bin.9,ShaoY_2019__afca14ca-7ae6-11e9-a106-68b59976a384__bin.15,ShaoY_2019__b016eca0-7ae6-11e9-a106-68b59976a384__bin.12,ShaoY_2019__b0b172b6-7ae6-11e9-a106-68b59976a384__bin.10,ShaoY_2019__b3267ec4-7ae6-11e9-a106-68b59976a384__bin.7,ShaoY_2019__b583a872-7ae6-11e9-a106-68b59976a384__bin.5,ShaoY_2019__b593e804-7ae6-11e9-a106-68b59976a384__bin.2,ShaoY_2019__b73e39e8-7ae6-11e9-a106-68b59976a384__bin.2,ShaoY_2019__ba42de82-7ae6-11e9-a106-68b59976a384__bin.4,ShaoY_2019__cafcb52c-7ae6-11e9-a106-68b59976a384__bin.5,ShaoY_2019__cbff3a58-7ae6-11e9-a106-68b59976a384__bin.8,ShaoY_2019__ce0f26d2-7ae6-11e9-a106-68b59976a384__bin.7,ShaoY_2019__d48d77a2-7ae6-11e9-a106-68b59976a384__bin.7,ShaoY_2019__d7e148ca-7ae6-11e9-a106-68b59976a384__bin.5,ShaoY_2019__d8485a38-7ae6-11e9-a106-68b59976a384__bin.4,ShaoY_2019__dde9b9e6-7ae6-11e9-a106-68b59976a384__bin.10,ShaoY_2019__e09dfd32-7ae6-11e9-a106-68b59976a384__bin.2,ShaoY_2019__e1910fae-7ae6-11e9-a106-68b59976a384__bin.8,ShaoY_2019__e5e04548-7ae6-11e9-a106-68b59976a384__bin.3,ShaoY_2019__e9056b0e-7ae6-11e9-a106-68b59976a384__bin.6,ShaoY_2019__ed8a0c2a-7ae6-11e9-a106-68b59976a384__bin.16,ShaoY_2019__edd27b40-7ae6-11e9-a106-68b59976a384__bin.5,ShaoY_2019__f27b18dc-7ae6-11e9-a106-68b59976a384__bin.2,ShaoY_2019__f29a5382-7ae6-11e9-a106-68b59976a384__bin.4,ShaoY_2019__f56c78f6-7ae6-11e9-a106-68b59976a384__bin.2,ShaoY_2019__f85c0fea-7ae6-11e9-a106-68b59976a384__bin.8,ShaoY_2019__f8d1e4cc-7ae6-11e9-a106-68b59976a384__bin.2,ShaoY_2019__fae5b054-7ae6-11e9-a106-68b59976a384__bin.13,ThomasAM_2019__LILT_GF18_T016__bin.21,WampachL_2018__V2_C116__bin.1,WampachL_2018__V3_C116__bin.2		GCA_000559185	kSGB	Species	k__Bacteria|p__Firmicutes|c__Bacilli|o__Bacillales|f__Staphylococcaceae|g__Staphylococcus|s__Staphylococcus_aureus|t__SGB7852	2|1239|91061|1385|90964|1279|1280	8524	k__Bacteria|p__Firmicutes|c__Bacilli|o__Bacillales|f__Staphylococcaceae|g__Staphylococcus|s__Staphylococcus_aureus:8510,k__Bacteria|p__Firmicutes|c__Bacilli|o__Bacillales|f__Staphylococcaceae|g__Staphylococcus|s__Staphylococcus_sp_HMSC075C08:1,k__Bacteria|p__Firmicutes|c__Bacilli|o__Bacillales|f__Staphylococcaceae|g__Staphylococcus|s__Staphylococcus_sp_HMSC055H07:1,k__Bacteria|p__Firmicutes|c__Bacilli|o__Bacillales|f__Staphylococcaceae|g__Staphylococcus|s__Staphylococcus_sp_HMSC035F11:1,k__Bacteria|p__Firmicutes|c__Bacilli|o__Bacillales|f__Staphylococcaceae|g__Staphylococcus|s__Staphylococcus_sp_HMSC058E01:1,k__Bacteria|p__Firmicutes|c__Bacilli|o__Bacillales|f__Staphylococcaceae|g__Staphylococcus|s__Staphylococcus_sp_HMSC062H10:1,k__Bacteria|p__Firmicutes|c__Bacilli|o__Bacillales|f__Staphylococcaceae|g__Staphylococcus|s__Staphylococcus_sp_HMSC063H12:1,k__Bacteria|p__Firmicutes|c__Bacilli|o__Bacillales|f__Staphylococcaceae|g__Staphylococcus|s__Staphylococcus_sp_HMSC34H10:1,k__Bacteria|p__Firmicutes|c__Bacilli|o__Bacillales|f__Staphylococcaceae|g__Staphylococcus|s__Staphylococcus_sp_HMSC36A10:1,k__Bacteria|p__Firmicutes|c__Bacilli|o__Bacillales|f__Staphylococcaceae|g__Staphylococcus|s__Staphylococcus_sp_HMSC36D07:1,k__Bacteria|p__Firmicutes|c__Bacilli|o__Bacillales|f__Staphylococcaceae|g__Staphylococcus|s__Staphylococcus_sp_HMSC36F05:1,k__Bacteria|p__Firmicutes|c__Bacilli|o__Bacillales|f__Staphylococcaceae|g__Staphylococcus|s__Staphylococcus_sp_HMSC58E11:1,k__Bacteria|p__Firmicutes|c__Bacilli|o__Bacillales|f__Staphylococcaceae|g__Staphylococcus|s__Staphylococcus_sp_HMSC73A05:1,k__Bacteria|p__Firmicutes|c__Bacilli|o__Bacillales|f__Staphylococcaceae|g__Staphylococcus|s__Staphylococcus_sp_HMSC74F04:1,k__Bacteria|p__Firmicutes|c__Bacilli|o__Bacillales|f__Staphylococcaceae|g__Staphylococcus|s__Staphylococcus_sp_HMSC74G01:1	2|1239|91061|1385|90964|1279|1280:8510,2|1239|91061|1385|90964|1279|1739274:1,2|1239|91061|1385|90964|1279|1739541:1,2|1239|91061|1385|90964|1279|1715097:1,2|1239|91061|1385|90964|1279|1715150:1,2|1239|91061|1385|90964|1279|1715137:1,2|1239|91061|1385|90964|1279|1715212:1,2|1239|91061|1385|90964|1279|1608862:1,2|1239|91061|1385|90964|1279|1608866:1,2|1239|91061|1385|90964|1279|1608870:1,2|1239|91061|1385|90964|1279|1608872:1,2|1239|91061|1385|90964|1279|1608881:1,2|1239|91061|1385|90964|1279|1608900:1,2|1239|91061|1385|90964|1279|1608904:1,2|1239|91061|1385|90964|1279|1608906:1
SGB	7853	1	113	ShaoY_2019__SID68a0ca1c-7ae6-11e9-a106-68b59976a384__bin.9	GCA_000236925,GCA_000602805,GCA_000606605,GCA_000751495,GCA_000751815,GCA_000751995,GCA_000752015,GCA_000752055,GCA_001049715,GCA_001641625,GCA_001891145,GCA_001969635,GCA_001969695,GCA_001969705,GCA_001969715,GCA_001969725,GCA_002221825,GCA_002812345,GCA_002900905,GCA_002901785,GCA_003010635,GCA_003011845,GCA_003022395,GCA_003967115,GCA_014877515,GCA_015025045,GCA_900126525,GCA_900126545,GCA_900126555,GCA_900126565,GCA_900126585,GCA_900126595,GCA_900126605,GCA_900126615,GCA_900126625,GCA_900126645,GCA_900126655,GCA_900126665,GCA_900126675,GCA_900126685,GCA_900126695,GCA_900126705,GCA_900126725,GCA_900126735,GCA_900126745,GCA_900126775,GCA_900126785,GCA_900126795,GCA_900126805,GCA_900126815,GCA_900126825,GCA_900126835,GCA_900126855,GCA_900126865,GCA_900126875,GCA_900126885,GCA_900126895,GCA_900126905,GCA_900126915,GCA_900126935,GCA_900126945,GCA_900126955,GCA_900126965,GCA_900126975,GCA_900126985,GCA_900126995,GCA_900127005,GCA_900127025,GCA_900127035,GCA_900127045,GCA_900127055,GCA_900127065,GCA_900127075,GCA_900127085,GCA_900127115,GCA_900127675,GCA_900128025,GCA_900128145,GCA_900128155,GCA_900128165,GCA_900128175,GCA_900128185,GCA_900128195,GCA_900128205,GCA_900128215,GCA_900128225,GCA_900128235,GCA_900128245,GCA_900128255,GCA_900128265,GCA_900128275,GCA_900128325,GCA_900128335,GCA_900128345,GCA_900128355,GCA_900128365,GCA_900128385,GCA_900128605,GCA_900128615,GCA_900128625,GCA_900128635,GCA_900128645,GCA_900128655,GCA_900128665,GCA_900128675,GCA_900128685,GCA_900128695,GCA_900128705,GCA_900128715,GCA_900183825,GCA_900183955,GCA_900457475,GCA_904830535	GCA_900127045	kSGB	Species	k__Bacteria|p__Firmicutes|c__Bacilli|o__Bacillales|f__Staphylococcaceae|g__Staphylococcus|s__Staphylococcus_argenteus|t__SGB7853	2|1239|91061|1385|90964|1279|985002	113	k__Bacteria|p__Firmicutes|c__Bacilli|o__Bacillales|f__Staphylococcaceae|g__Staphylococcus|s__Staphylococcus_argenteus:109,k__Bacteria|p__Firmicutes|c__Bacilli|o__Bacillales|f__Staphylococcaceae|g__Staphylococcus|s__Staphylococcus_aureus:2,k__Bacteria|p__Firmicutes|c__Bacilli|o__Bacillales|f__Staphylococcaceae|g__Staphylococcus|s__Staphylococcus_sp_SS251:1,k__Bacteria|p__Firmicutes|c__Bacilli|o__Bacillales|f__Staphylococcaceae|g__Staphylococcus|s__Staphylococcus_sp_EMCR19:1	2|1239|91061|1385|90964|1279|985002:109,2|1239|91061|1385|90964|1279|1280:2,2|1239|91061|1385|90964|1279|2742141:1,2|1239|91061|1385|90964|1279|2699836:1
SGB	7854	0	7	-	GCA_000751255,GCA_000751515,GCA_000751735,GCA_000751875,GCA_000751955,GCA_000752075,GCA_002902405	GCA_000751255	kSGB	Species	k__Bacteria|p__Firmicutes|c__Bacilli|o__Bacillales|f__Staphylococcaceae|g__Staphylococcus|s__Staphylococcus_schweitzeri|t__SGB7854	2|1239|91061|1385|90964|1279|1654388	7	k__Bacteria|p__Firmicutes|c__Bacilli|o__Bacillales|f__Staphylococcaceae|g__Staphylococcus|s__Staphylococcus_schweitzeri:7	2|1239|91061|1385|90964|1279|1654388:7
SGB	7855	0	25	-	GCA_000316945,GCA_000620265,GCA_000981155,GCA_001709225,GCA_001808005,GCA_002442915,GCA_003052685,GCA_003052695,GCA_003052725,GCA_003408875,GCA_003580525,GCA_003580565,GCA_003580755,GCA_003725385,GCA_003857215,GCA_003970495,GCA_007666695,GCA_007666705,GCA_007667785,GCA_007667805,GCA_007673515,GCA_007814825,GCA_008763955,GCA_900119855,GCA_902506595	GCA_902506595	kSGB	Species	k__Bacteria|p__Firmicutes|c__Bacilli|o__Bacillales|f__Staphylococcaceae|g__Staphylococcus|s__Staphylococcus_pasteuri|t__SGB7855	2|1239|91061|1385|90964|1279|45972	25	k__Bacteria|p__Firmicutes|c__Bacilli|o__Bacillales|f__Staphylococcaceae|g__Staphylococcus|s__Staphylococcus_pasteuri:16,k__Bacteria|p__Firmicutes|c__Bacilli|o__Bacillales|f__Staphylococcaceae|g__Staphylococcus|s__Staphylococcus_warneri:3,k__Bacteria|p__Firmicutes|c__Bacilli|o__Bacillales|f__Staphylococcaceae|g__Staphylococcus|s__Staphylococcus_sp_E463:1,k__Bacteria|p__Firmicutes|c__Bacilli|o__Bacillales|f__Staphylococcaceae|g__Staphylococcus|s__Staphylococcus_sp_URHA0057:1,k__Bacteria|p__Firmicutes|c__Bacilli|o__Bacillales|f__Staphylococcaceae|g__Staphylococcus|s__Staphylococcus_sp_AOAB:1,k__Bacteria|p__Firmicutes|c__Bacilli|o__Bacillales|f__Staphylococcaceae|g__Staphylococcus|s__Staphylococcus_sp_HMSC13A10:1,k__Bacteria|p__Firmicutes|c__Bacilli|o__Bacillales|f__Staphylococcaceae|g__Staphylococcus|s__Staphylococcus_saccharolyticus:1,k__Bacteria|p__Firmicutes|c__Bacilli|o__Bacillales|f__Staphylococcaceae|g__Staphylococcus|s__Staphylococcus_sp_8AQ:1	2|1239|91061|1385|90964|1279|45972:16,2|1239|91061|1385|90964|1279|1292:3,2|1239|91061|1385|90964|1279|1234593:1,2|1239|91061|1385|90964|1279|1380374:1,2|1239|91061|1385|90964|1279|1690269:1,2|1239|91061|1385|90964|1279|1581093:1,2|1239|91061|1385|90964|1279|33028:1,2|1239|91061|1385|90964|1279|2653174:1
SGB	7856	3	18	ChngKR_2016__WBU008__bin.2,GCA_003521195,OhJ_2014__MET0231__bin.10	GCA_000175175,GCA_001074135,GCA_001940625,GCA_003041335,GCA_003041355,GCA_003041375,GCA_003041575,GCA_003042745,GCA_003042755,GCA_003043215,GCA_003043235,GCA_003491325,GCA_003578955,GCA_003579165,GCA_003579215,GCA_003850105,GCA_003850145,GCA_007681915	GCA_003491325	kSGB	Species	k__Bacteria|p__Firmicutes|c__Bacilli|o__Bacillales|f__Staphylococcaceae|g__Staphylococcus|s__Staphylococcus_warneri|t__SGB7856	2|1239|91061|1385|90964|1279|1292	18	k__Bacteria|p__Firmicutes|c__Bacilli|o__Bacillales|f__Staphylococcaceae|g__Staphylococcus|s__Staphylococcus_warneri:16,k__Bacteria|p__Firmicutes|c__Bacilli|o__Bacillales|f__Staphylococcaceae|g__Staphylococcus|s__Staphylococcus_epidermidis:1,k__Bacteria|p__Firmicutes|c__Bacilli|o__Bacillales|f__Staphylococcaceae|g__Staphylococcus|s__Staphylococcus_sp_M0911:1	2|1239|91061|1385|90964|1279|1292:16,2|1239|91061|1385|90964|1279|1282:1,2|1239|91061|1385|90964|1279|2025492:1
SGB	7857	23	52	BackhedF_2015__SID560_B__bin.1,GCA_900636255,NayfachS_2020__GEM_3300014619__bin.3,NayfachS_2020__GEM_3300027028__bin.14,OhJ_2014__MET0107__bin.1,OlmMR_2019__dasN1_003_000G1_concoct_19,OlmMR_2019__dasN1_014_000G1_abawaca.49,OlmMR_2019__dasN1_017_009G1_concoct_8,OlmMR_2019__dasN2_070_019G1_abawaca.19,OlmMR_2019__dasN4_159_000G1_concoct_30,OlmMR_2019__dasN4_171_005G1_maxbin2.maxbin.003,OlmMR_2019__dasN4_212_008G1_maxbin2.maxbin.007,OlmMR_2019__dasN4_214_011G1_maxbin2.maxbin.006,OlmMR_2019__dasN5_265_000G1_concoct_1,OlmMR_2019__dasS2_002_022G1_abawaca.41,ShaoY_2019__SID772dd034-7ae6-11e9-a106-68b59976a384__bin.3,ShaoY_2019__SID949f8068-7ae6-11e9-a106-68b59976a384__bin.17,ShaoY_2019__SID9770fef2-7ae6-11e9-a106-68b59976a384__bin.8,ShaoY_2019__a63dc97e-7ae6-11e9-a106-68b59976a384__bin.12,ShaoY_2019__ad405a2a-7ae6-11e9-a106-68b59976a384__bin.4,ShaoY_2019__c34c8686-7ae6-11e9-a106-68b59976a384__bin.5,ShaoY_2019__d234d18a-7ae6-11e9-a106-68b59976a384__bin.6,ShaoY_2019__f7a66cda-7ae6-11e9-a106-68b59976a384__bin.7	GCA_000211215,GCA_000321085,GCA_000494875,GCA_000712915,GCA_000712925,GCA_000736475,GCA_000981125,GCA_001019115,GCA_001073945,GCA_001471795,GCA_001476975,GCA_001477375,GCA_001477415,GCA_001876385,GCA_001876395,GCA_002026425,GCA_002276895,GCA_002901765,GCA_002940975,GCA_003041395,GCA_003042935,GCA_003042955,GCA_003043195,GCA_003043255,GCA_003043285,GCA_003344065,GCA_003438095,GCA_003571725,GCA_003578945,GCA_003579205,GCA_003691405,GCA_003857195,GCA_004117035,GCA_004125365,GCA_004329015,GCA_004570505,GCA_005502375,GCA_007666005,GCA_007666055,GCA_007666485,GCA_007666805,GCA_007668085,GCA_007672305,GCA_007833855,GCA_009911045,GCA_014267135,GCA_014495745,GCA_015273475,GCA_015274175,GCA_900458715,GCA_900636265,GCA_900636385	NayfachS_2020__GEM_3300027028__bin.14	kSGB	Species	k__Bacteria|p__Firmicutes|c__Bacilli|o__Bacillales|f__Staphylococcaceae|g__Staphylococcus|s__Staphylococcus_warneri|t__SGB7857	2|1239|91061|1385|90964|1279|1292	52	k__Bacteria|p__Firmicutes|c__Bacilli|o__Bacillales|f__Staphylococcaceae|g__Staphylococcus|s__Staphylococcus_warneri:46,k__Bacteria|p__Firmicutes|c__Bacilli|o__Bacillales|f__Staphylococcaceae|g__Staphylococcus|s__Staphylococcus_pasteuri:2,k__Bacteria|p__Firmicutes|c__Bacilli|o__Bacillales|f__Staphylococcaceae|g__Staphylococcus|s__Staphylococcus_sp_FDAARGOS_39:1,k__Bacteria|p__Firmicutes|c__Bacilli|o__Bacillales|f__Staphylococcaceae|g__Staphylococcus|s__Staphylococcus_sp_UMB0328:1,k__Bacteria|p__Proteobacteria|c__Alphaproteobacteria|o__Rhodobacterales|f__Rhodobacteraceae|g__Sulfitobacter|s__Sulfitobacter_donghicola:1,k__Bacteria|p__Firmicutes|c__Bacilli|o__Bacillales|f__Staphylococcaceae|g__Staphylococcus|s__Staphylococcus_sp_J:1	2|1239|91061|1385|90964|1279|1292:46,2|1239|91061|1385|90964|1279|45972:2,2|1239|91061|1385|90964|1279|2201033:1,2|1239|91061|1385|90964|1279|2029110:1,2|1224|28211|204455|31989|60136|421000:1,2|1239|91061|1385|90964|1279|2502244:1
SGB	7858	246	147	AlmeidaA_2019__SRR492186__bin.3,AlmeidaA_2019__SRR492192__bin.3,AlmeidaA_2019__SRR5963273__bin.13,BackhedF_2015__SID105_B__bin.6,BackhedF_2015__SID180_B__bin.10,BackhedF_2015__SID263_B__bin.4,BackhedF_2015__SID268_B__bin.10,BackhedF_2015__SID26_B__bin.10,BackhedF_2015__SID385_B__bin.10,BackhedF_2015__SID397_B__bin.1,BackhedF_2015__SID507_B__bin.6,BackhedF_2015__SID526_B__bin.7,BackhedF_2015__SID608_B__bin.2,BackhedF_2015__SID615_B__bin.9,CM_colombia__COL_15BH__bin.3,ChngKR_2016__WBS022__bin.3,ChngKR_2016__WBU019__bin.1,ChuDM_2017__NCS-049-I-ORAL3_microbiome__bin.10,FerrettiP_2018__CA_C10006IS2091FE_t3M15__bin.6,FerrettiP_2018__CA_C10007IS2106SA_t2M15__bin.2,FerrettiP_2018__CA_C10019MS2316SK_t0M15__bin.2,FerrettiP_2018__CA_C10029MS2494SK_t0M15__bin.2,FerrettiP_2018__CA_C10042MS2726SK_t0M15__bin.1,FerrettiP_2018__CA_C10043MS2744SK_t0M15__bin.2,FerrettiP_2018__CA_C10055IS2966SA_t2M16__bin.3,GCA_900458745,NayfachS_2019__ERS473075__bin.11,NayfachS_2020__GEM_3300011683__bin.3,NayfachS_2020__GEM_3300012437__bin.2,NayfachS_2020__GEM_3300012550__bin.1,NayfachS_2020__GEM_3300012565__bin.2,NayfachS_2020__GEM_3300012578__bin.2,NayfachS_2020__GEM_3300012624__bin.3,NayfachS_2020__GEM_3300013182__bin.5,NayfachS_2020__GEM_3300013647__bin.1,NayfachS_2020__GEM_3300014579__bin.2,NayfachS_2020__GEM_3300028984__bin.4,OhJ_2014__MET0024__bin.5,OhJ_2014__MET0054__bin.6,OhJ_2014__MET0082__bin.2,OhJ_2014__MET0084__bin.1,OhJ_2014__MET0142__bin.4,OhJ_2014__MET0158__bin.4,OhJ_2014__MET0179__bin.10,OhJ_2014__MET0192__bin.5,OhJ_2014__MET0207__bin.14,OhJ_2014__MET0267__bin.3,OhJ_2014__MET0302__bin.6,OlmMR_2017__S2_005_014Y1__bin.16,OlmMR_2019__dasN1_004_009G1_abawaca.9,OlmMR_2019__dasN1_009_007G1_abawaca.13,OlmMR_2019__dasN2_088_000G1_maxbin2.maxbin.009,OlmMR_2019__dasN4_005_008G1_concoct_11,OlmMR_2019__dasN4_095_000G1_concoct_27,OlmMR_2019__dasN4_141_008G1_concoct_11,OlmMR_2019__dasN4_152_000G1_concoct_1,OlmMR_2019__dasN4_189_000G1_maxbin2.maxbin.015,OlmMR_2019__dasN4_207_024G1_concoct_23,OlmMR_2019__dasN4_210_000G1_concoct_5,OlmMR_2019__dasN5_225_000G1_abawaca.53,OlmMR_2019__dasN5_238_009G1_abawaca.9,OlmMR_2019__dasN5_242_050G1_maxbin2.maxbin.002,OlmMR_2019__dasN5_250_000G1_abawaca.12,OlmMR_2019__dasN5_261_000G1_concoct_15,OlmMR_2019__dasN5_267_008G1_maxbin2.maxbin.003,OlmMR_2019__dasS2_005_014Y1_abawaca.27,OlmMR_2019__dasS2_005_022W1_maxbin2.maxbin.004,OlmMR_2019__dasSP_CRL_018G1_abawaca.9,ParksDH_2017__UBA5644,ShaoY_2019__SID630f9fb0-7ae6-11e9-a106-68b59976a384__bin.2,ShaoY_2019__SID63b543e8-7ae6-11e9-a106-68b59976a384__bin.3,ShaoY_2019__SID63dd2124-7ae6-11e9-a106-68b59976a384__bin.9,ShaoY_2019__SID657f81ac-7ae6-11e9-a106-68b59976a384__bin.10,ShaoY_2019__SID661e8e0a-7ae6-11e9-a106-68b59976a384__bin.10,ShaoY_2019__SID663265a6-7ae6-11e9-a106-68b59976a384__bin.10,ShaoY_2019__SID664cd45e-7ae6-11e9-a106-68b59976a384__bin.9,ShaoY_2019__SID66641a38-7ae6-11e9-a106-68b59976a384__bin.7,ShaoY_2019__SID667835ea-7ae6-11e9-a106-68b59976a384__bin.10,ShaoY_2019__SID667835ea-7ae6-11e9-a106-68b59976a384__bin.9,ShaoY_2019__SID683d1cf6-7ae6-11e9-a106-68b59976a384__bin.11,ShaoY_2019__SID696d5bf4-7ae6-11e9-a106-68b59976a384__bin.13,ShaoY_2019__SID698a5290-7ae6-11e9-a106-68b59976a384__bin.7,ShaoY_2019__SID69a55b58-7ae6-11e9-a106-68b59976a384__bin.15,ShaoY_2019__SID69c57172-7ae6-11e9-a106-68b59976a384__bin.3,ShaoY_2019__SID6d9667fc-7ae6-11e9-a106-68b59976a384__bin.12,ShaoY_2019__SID6ee10590-7ae6-11e9-a106-68b59976a384__bin.9,ShaoY_2019__SID6f20dfe4-7ae6-11e9-a106-68b59976a384__bin.7,ShaoY_2019__SID6f311724-7ae6-11e9-a106-68b59976a384__bin.3,ShaoY_2019__SID70c8fa8e-7ae6-11e9-a106-68b59976a384__bin.4,ShaoY_2019__SID70fbe692-7ae6-11e9-a106-68b59976a384__bin.4,ShaoY_2019__SID7114df80-7ae6-11e9-a106-68b59976a384__bin.18,ShaoY_2019__SID720e1046-7ae6-11e9-a106-68b59976a384__bin.3,ShaoY_2019__SID73c26004-7ae6-11e9-a106-68b59976a384__bin.6,ShaoY_2019__SID73f4ddcc-7ae6-11e9-a106-68b59976a384__bin.2,ShaoY_2019__SID740eb044-7ae6-11e9-a106-68b59976a384__bin.7,ShaoY_2019__SID761c4c48-7ae6-11e9-a106-68b59976a384__bin.8,ShaoY_2019__SID7636bc22-7ae6-11e9-a106-68b59976a384__bin.7,ShaoY_2019__SID76515924-7ae6-11e9-a106-68b59976a384__bin.5,ShaoY_2019__SID766d76fe-7ae6-11e9-a106-68b59976a384__bin.6,ShaoY_2019__SID76f920a0-7ae6-11e9-a106-68b59976a384__bin.3,ShaoY_2019__SID791683fa-7ae6-11e9-a106-68b59976a384__bin.8,ShaoY_2019__SID79313830-7ae6-11e9-a106-68b59976a384__bin.13,ShaoY_2019__SID79b7b0fe-7ae6-11e9-a106-68b59976a384__bin.12,ShaoY_2019__SID7a9afb66-7ae6-11e9-a106-68b59976a384__bin.1,ShaoY_2019__SID7ab66cd4-7ae6-11e9-a106-68b59976a384__bin.7,ShaoY_2019__SID7b59b434-7ae6-11e9-a106-68b59976a384__bin.1,ShaoY_2019__SID7e4851e6-7ae6-11e9-a106-68b59976a384__bin.10,ShaoY_2019__SID7e94a686-7ae6-11e9-a106-68b59976a384__bin.7,ShaoY_2019__SID7ec72f16-7ae6-11e9-a106-68b59976a384__bin.5,ShaoY_2019__SID7ff7d05c-7ae6-11e9-a106-68b59976a384__bin.11,ShaoY_2019__SID80112a20-7ae6-11e9-a106-68b59976a384__bin.2,ShaoY_2019__SID80d8e4e8-7ae6-11e9-a106-68b59976a384__bin.7,ShaoY_2019__SID80f0f916-7ae6-11e9-a106-68b59976a384__bin.6,ShaoY_2019__SID813aab42-7ae6-11e9-a106-68b59976a384__bin.5,ShaoY_2019__SID81a229d4-7ae6-11e9-a106-68b59976a384__bin.11,ShaoY_2019__SID81efe142-7ae6-11e9-a106-68b59976a384__bin.9,ShaoY_2019__SID843902e4-7ae6-11e9-a106-68b59976a384__bin.7,ShaoY_2019__SID85c86316-7ae6-11e9-a106-68b59976a384__bin.6,ShaoY_2019__SID85fafe3e-7ae6-11e9-a106-68b59976a384__bin.9,ShaoY_2019__SID86f7a2e2-7ae6-11e9-a106-68b59976a384__bin.11,ShaoY_2019__SID87110d86-7ae6-11e9-a106-68b59976a384__bin.5,ShaoY_2019__SID875df416-7ae6-11e9-a106-68b59976a384__bin.13,ShaoY_2019__SID87ef8570-7ae6-11e9-a106-68b59976a384__bin.5,ShaoY_2019__SID8858b234-7ae6-11e9-a106-68b59976a384__bin.3,ShaoY_2019__SID893f0d10-7ae6-11e9-a106-68b59976a384__bin.5,ShaoY_2019__SID89719410-7ae6-11e9-a106-68b59976a384__bin.7,ShaoY_2019__SID8d053e7e-7ae6-11e9-a106-68b59976a384__bin.6,ShaoY_2019__SID8e3e95d8-7ae6-11e9-a106-68b59976a384__bin.11,ShaoY_2019__SID8e9fbf2a-7ae6-11e9-a106-68b59976a384__bin.19,ShaoY_2019__SID8f0c514e-7ae6-11e9-a106-68b59976a384__bin.3,ShaoY_2019__SID900d41fc-7ae6-11e9-a106-68b59976a384__bin.6,ShaoY_2019__SID908a1c04-7ae6-11e9-a106-68b59976a384__bin.7,ShaoY_2019__SID910b3f6e-7ae6-11e9-a106-68b59976a384__bin.1,ShaoY_2019__SID919a6b12-7ae6-11e9-a106-68b59976a384__bin.4,ShaoY_2019__SID93314702-7ae6-11e9-a106-68b59976a384__bin.2,ShaoY_2019__SID934493c0-7ae6-11e9-a106-68b59976a384__bin.7,ShaoY_2019__SID9357a424-7ae6-11e9-a106-68b59976a384__bin.12,ShaoY_2019__SID9479573a-7ae6-11e9-a106-68b59976a384__bin.9,ShaoY_2019__SID9526ee4a-7ae6-11e9-a106-68b59976a384__bin.15,ShaoY_2019__SID99ca72e6-7ae6-11e9-a106-68b59976a384__bin.4,ShaoY_2019__SID99d841aa-7ae6-11e9-a106-68b59976a384__bin.4,ShaoY_2019__SID9a384708-7ae6-11e9-a106-68b59976a384__bin.5,ShaoY_2019__SID9ab09a00-7ae6-11e9-a106-68b59976a384__bin.9,ShaoY_2019__SID9b3da5b2-7ae6-11e9-a106-68b59976a384__bin.10,ShaoY_2019__SID9b5211fa-7ae6-11e9-a106-68b59976a384__bin.6,ShaoY_2019__SID9c7b8a48-7ae6-11e9-a106-68b59976a384__bin.6,ShaoY_2019__SID9e549760-7ae6-11e9-a106-68b59976a384__bin.9,ShaoY_2019__SID9fd5e5ee-7ae6-11e9-a106-68b59976a384__bin.3,ShaoY_2019__a06eb03a-7ae6-11e9-a106-68b59976a384__bin.9,ShaoY_2019__a087bc56-7ae6-11e9-a106-68b59976a384__bin.10,ShaoY_2019__a30113d8-7ae6-11e9-a106-68b59976a384__bin.3,ShaoY_2019__a47793b8-7ae6-11e9-a106-68b59976a384__bin.18,ShaoY_2019__a48719f0-7ae6-11e9-a106-68b59976a384__bin.20,ShaoY_2019__a496ac6c-7ae6-11e9-a106-68b59976a384__bin.15,ShaoY_2019__a4f45e02-7ae6-11e9-a106-68b59976a384__bin.5,ShaoY_2019__a669dbd6-7ae6-11e9-a106-68b59976a384__bin.4,ShaoY_2019__a678029c-7ae6-11e9-a106-68b59976a384__bin.3,ShaoY_2019__a6f00602-7ae6-11e9-a106-68b59976a384__bin.19,ShaoY_2019__a7060330-7ae6-11e9-a106-68b59976a384__bin.8,ShaoY_2019__a7498470-7ae6-11e9-a106-68b59976a384__bin.14,ShaoY_2019__a9c8c7ce-7ae6-11e9-a106-68b59976a384__bin.1,ShaoY_2019__a9dcfbc2-7ae6-11e9-a106-68b59976a384__bin.1,ShaoY_2019__aa03e93a-7ae6-11e9-a106-68b59976a384__bin.12,ShaoY_2019__aadf089e-7ae6-11e9-a106-68b59976a384__bin.7,ShaoY_2019__ab30c9ae-7ae6-11e9-a106-68b59976a384__bin.13,ShaoY_2019__ac23ee72-7ae6-11e9-a106-68b59976a384__bin.1,ShaoY_2019__ada5d972-7ae6-11e9-a106-68b59976a384__bin.11,ShaoY_2019__ae166912-7ae6-11e9-a106-68b59976a384__bin.5,ShaoY_2019__ae4061fe-7ae6-11e9-a106-68b59976a384__bin.4,ShaoY_2019__ae4061fe-7ae6-11e9-a106-68b59976a384__bin.6,ShaoY_2019__ae54a420-7ae6-11e9-a106-68b59976a384__bin.9,ShaoY_2019__aee2ddf8-7ae6-11e9-a106-68b59976a384__bin.8,ShaoY_2019__b1a6d83c-7ae6-11e9-a106-68b59976a384__bin.5,ShaoY_2019__b49fb342-7ae6-11e9-a106-68b59976a384__bin.5,ShaoY_2019__b7d73256-7ae6-11e9-a106-68b59976a384__bin.16,ShaoY_2019__b8666976-7ae6-11e9-a106-68b59976a384__bin.14,ShaoY_2019__b9169706-7ae6-11e9-a106-68b59976a384__bin.10,ShaoY_2019__b9f6e5c2-7ae6-11e9-a106-68b59976a384__bin.11,ShaoY_2019__bbe5c998-7ae6-11e9-a106-68b59976a384__bin.15,ShaoY_2019__bc36828e-7ae6-11e9-a106-68b59976a384__bin.4,ShaoY_2019__bc50fd58-7ae6-11e9-a106-68b59976a384__bin.6,ShaoY_2019__bed21328-7ae6-11e9-a106-68b59976a384__bin.2,ShaoY_2019__bee21d86-7ae6-11e9-a106-68b59976a384__bin.4,ShaoY_2019__bef22b40-7ae6-11e9-a106-68b59976a384__bin.3,ShaoY_2019__c22ef25c-7ae6-11e9-a106-68b59976a384__bin.9,ShaoY_2019__c24895c2-7ae6-11e9-a106-68b59976a384__bin.6,ShaoY_2019__c27be422-7ae6-11e9-a106-68b59976a384__bin.8,ShaoY_2019__c4d18790-7ae6-11e9-a106-68b59976a384__bin.7,ShaoY_2019__c704252c-7ae6-11e9-a106-68b59976a384__bin.7,ShaoY_2019__c750d0ca-7ae6-11e9-a106-68b59976a384__bin.10,ShaoY_2019__c7b4ab04-7ae6-11e9-a106-68b59976a384__bin.7,ShaoY_2019__c7e61c98-7ae6-11e9-a106-68b59976a384__bin.9,ShaoY_2019__c817c8a6-7ae6-11e9-a106-68b59976a384__bin.2,ShaoY_2019__c8317648-7ae6-11e9-a106-68b59976a384__bin.4,ShaoY_2019__c91b473c-7ae6-11e9-a106-68b59976a384__bin.8,ShaoY_2019__ccf94ec6-7ae6-11e9-a106-68b59976a384__bin.12,ShaoY_2019__cdc2d71e-7ae6-11e9-a106-68b59976a384__bin.8,ShaoY_2019__cdf5a0e0-7ae6-11e9-a106-68b59976a384__bin.3,ShaoY_2019__cec30ecc-7ae6-11e9-a106-68b59976a384__bin.8,ShaoY_2019__d1206f7a-7ae6-11e9-a106-68b59976a384__bin.2,ShaoY_2019__d3dbf090-7ae6-11e9-a106-68b59976a384__bin.6,ShaoY_2019__d40ed6fe-7ae6-11e9-a106-68b59976a384__bin.7,ShaoY_2019__d4282460-7ae6-11e9-a106-68b59976a384__bin.5,ShaoY_2019__d44133ec-7ae6-11e9-a106-68b59976a384__bin.3,ShaoY_2019__d5bc3de8-7ae6-11e9-a106-68b59976a384__bin.19,ShaoY_2019__d6714436-7ae6-11e9-a106-68b59976a384__bin.15,ShaoY_2019__d7110390-7ae6-11e9-a106-68b59976a384__bin.11,ShaoY_2019__d9353b64-7ae6-11e9-a106-68b59976a384__bin.2,ShaoY_2019__dc3d30a0-7ae6-11e9-a106-68b59976a384__bin.3,ShaoY_2019__dfc63136-7ae6-11e9-a106-68b59976a384__bin.4,ShaoY_2019__e17d10c6-7ae6-11e9-a106-68b59976a384__bin.12,ShaoY_2019__e1910fae-7ae6-11e9-a106-68b59976a384__bin.9,ShaoY_2019__e1b91e2c-7ae6-11e9-a106-68b59976a384__bin.5,ShaoY_2019__e657efb2-7ae6-11e9-a106-68b59976a384__bin.12,ShaoY_2019__e70c98cc-7ae6-11e9-a106-68b59976a384__bin.7,ShaoY_2019__e7209d72-7ae6-11e9-a106-68b59976a384__bin.10,ShaoY_2019__e7fb5282-7ae6-11e9-a106-68b59976a384__bin.10,ShaoY_2019__e80f5dea-7ae6-11e9-a106-68b59976a384__bin.6,ShaoY_2019__e861e830-7ae6-11e9-a106-68b59976a384__bin.4,ShaoY_2019__e9bf5a64-7ae6-11e9-a106-68b59976a384__bin.7,ShaoY_2019__ea2928ea-7ae6-11e9-a106-68b59976a384__bin.6,ShaoY_2019__eaf72a7e-7ae6-11e9-a106-68b59976a384__bin.6,ShaoY_2019__eb35b172-7ae6-11e9-a106-68b59976a384__bin.13,ShaoY_2019__ed08827c-7ae6-11e9-a106-68b59976a384__bin.19,ShaoY_2019__ee0b3de0-7ae6-11e9-a106-68b59976a384__bin.2,ShaoY_2019__eee828e0-7ae6-11e9-a106-68b59976a384__bin.3,ShaoY_2019__f0ece2ca-7ae6-11e9-a106-68b59976a384__bin.13,ShaoY_2019__f106c6d6-7ae6-11e9-a106-68b59976a384__bin.15,ShaoY_2019__f27b18dc-7ae6-11e9-a106-68b59976a384__bin.4,ShaoY_2019__f2e7d80a-7ae6-11e9-a106-68b59976a384__bin.1,ShaoY_2019__f3de3c90-7ae6-11e9-a106-68b59976a384__bin.12,ShaoY_2019__f4790fae-7ae6-11e9-a106-68b59976a384__bin.5,ShaoY_2019__f4920d74-7ae6-11e9-a106-68b59976a384__bin.7,ShaoY_2019__f56c78f6-7ae6-11e9-a106-68b59976a384__bin.5,ShaoY_2019__f5c1705e-7ae6-11e9-a106-68b59976a384__bin.4,ShaoY_2019__f6e1f792-7ae6-11e9-a106-68b59976a384__bin.8,ShaoY_2019__f768e270-7ae6-11e9-a106-68b59976a384__bin.10,ShaoY_2019__f82944ca-7ae6-11e9-a106-68b59976a384__bin.5,ShaoY_2019__f87f5b44-7ae6-11e9-a106-68b59976a384__bin.5,ShaoY_2019__f8b03fac-7ae6-11e9-a106-68b59976a384__bin.11,WampachL_2018__V2_C101__bin.5,WampachL_2018__V2_C111__bin.15,WampachL_2018__V2_C112__bin.20,WampachL_2018__V3_C100__bin.5,WampachL_2018__V3_C112__bin.19,WampachL_2018__V3_C120__bin.3	GCA_000174735,GCA_000183685,GCA_000247085,GCA_000269685,GCA_000556525,GCA_001051895,GCA_001051905,GCA_001051915,GCA_001068715,GCA_001068725,GCA_001069485,GCA_001070775,GCA_001070895,GCA_001071235,GCA_001071725,GCA_001072955,GCA_001072965,GCA_001073185,GCA_001073815,GCA_001073975,GCA_001074645,GCA_001077055,GCA_001077185,GCA_001297105,GCA_001650655,GCA_001658765,GCA_001691635,GCA_001743355,GCA_001807795,GCA_001808085,GCA_001809205,GCA_001809305,GCA_001809445,GCA_001809605,GCA_001809735,GCA_001809815,GCA_001809845,GCA_001809865,GCA_001811375,GCA_001812765,GCA_001812925,GCA_001813045,GCA_001813345,GCA_001813735,GCA_001814125,GCA_001815595,GCA_001835895,GCA_001836075,GCA_001836125,GCA_001876405,GCA_001876445,GCA_001876465,GCA_001886335,GCA_002026385,GCA_002156675,GCA_002276845,GCA_002799365,GCA_002799525,GCA_002850375,GCA_002860985,GCA_002901845,GCA_002902465,GCA_002954105,GCA_003042305,GCA_003042335,GCA_003042345,GCA_003042375,GCA_003042385,GCA_003042465,GCA_003043055,GCA_003579515,GCA_003579635,GCA_003579665,GCA_003580605,GCA_003687075,GCA_003716315,GCA_003812505,GCA_004329075,GCA_004365845,GCA_005502385,GCA_007004175,GCA_007004245,GCA_007004385,GCA_007004605,GCA_007671825,GCA_007671855,GCA_007672065,GCA_007672085,GCA_007672105,GCA_007672115,GCA_007672165,GCA_007672225,GCA_007672245,GCA_007672435,GCA_007672535,GCA_007676475,GCA_007676535,GCA_007676545,GCA_007676585,GCA_007678465,GCA_007681325,GCA_007681385,GCA_007681475,GCA_007681535,GCA_007681585,GCA_007681605,GCA_007681635,GCA_007681695,GCA_007681755,GCA_007681775,GCA_007681815,GCA_007681825,GCA_007681865,GCA_007681935,GCA_007681955,GCA_007814725,GCA_009663945,GCA_009730115,GCA_009730135,GCA_009897275,GCA_012102295,GCA_012273435,GCA_012843365,GCA_013364435,GCA_014204615,GCA_014265015,GCA_014265735,GCA_014266385,GCA_014266705,GCA_014267295,GCA_014645875,GCA_015274655,GCA_015274675,GCA_900006665,GCA_900006675,GCA_900006735,GCA_900006745,GCA_900006845,GCA_900006855,GCA_900006865,GCA_900006945,GCA_900033555,GCA_900109865,GCA_900119525,GCA_900240155,GCA_900240185,GCA_900458635	ShaoY_2019__SID661e8e0a-7ae6-11e9-a106-68b59976a384__bin.10	kSGB	Species	k__Bacteria|p__Firmicutes|c__Bacilli|o__Bacillales|f__Staphylococcaceae|g__Staphylococcus|s__Staphylococcus_hominis|t__SGB7858	2|1239|91061|1385|90964|1279|1290	147	k__Bacteria|p__Firmicutes|c__Bacilli|o__Bacillales|f__Staphylococcaceae|g__Staphylococcus|s__Staphylococcus_hominis:122,k__Bacteria|p__Firmicutes|c__Bacilli|o__Bacillales|f__Staphylococcaceae|g__Staphylococcus|s__Staphylococcus_sp_M0480:1,k__Bacteria|p__Firmicutes|c__Bacilli|o__Bacillales|f__Staphylococcaceae|g__Staphylococcus|s__Staphylococcus_sp_HMSC10B09:1,k__Bacteria|p__Firmicutes|c__Bacilli|o__Bacillales|f__Staphylococcaceae|g__Staphylococcus|s__Staphylococcus_sp_HMSC14C01:1,k__Bacteria|p__Firmicutes|c__Bacilli|o__Bacillales|f__Staphylococcaceae|g__Staphylococcus|s__Staphylococcus_sp_HMSC069E10:1,k__Bacteria|p__Firmicutes|c__Bacilli|o__Bacillales|f__Staphylococcaceae|g__Staphylococcus|s__Staphylococcus_sp_HMSC072H03:1,k__Bacteria|p__Firmicutes|c__Bacilli|o__Bacillales|f__Staphylococcaceae|g__Staphylococcus|s__Staphylococcus_sp_HMSC058D09:1,k__Bacteria|p__Firmicutes|c__Bacilli|o__Bacillales|f__Staphylococcaceae|g__Staphylococcus|s__Staphylococcus_sp_HMSC078D05:1,k__Bacteria|p__Firmicutes|c__Bacilli|o__Bacillales|f__Staphylococcaceae|g__Staphylococcus|s__Staphylococcus_sp_HMSC074B09:1,k__Bacteria|p__Firmicutes|c__Bacilli|o__Bacillales|f__Staphylococcaceae|g__Staphylococcus|s__Staphylococcus_sp_HMSC068D07:1,k__Bacteria|p__Firmicutes|c__Bacilli|o__Bacillales|f__Staphylococcaceae|g__Staphylococcus|s__Staphylococcus_sp_HMSC062C01:1,k__Bacteria|p__Firmicutes|c__Bacilli|o__Bacillales|f__Staphylococcaceae|g__Staphylococcus|s__Staphylococcus_sp_HMSC059G05:1,k__Bacteria|p__Firmicutes|c__Bacilli|o__Bacillales|f__Staphylococcaceae|g__Staphylococcus|s__Staphylococcus_sp_HMSC057A02:1,k__Bacteria|p__Firmicutes|c__Bacilli|o__Bacillales|f__Staphylococcaceae|g__Staphylococcus|s__Staphylococcus_sp_HMSC075H09:1,k__Bacteria|p__Firmicutes|c__Bacilli|o__Bacillales|f__Staphylococcaceae|g__Staphylococcus|s__Staphylococcus_sp_HMSC057A08:1,k__Bacteria|p__Firmicutes|c__Bacilli|o__Bacillales|f__Staphylococcaceae|g__Staphylococcus|s__Staphylococcus_sp_HMSC063F02:1,k__Bacteria|p__Firmicutes|c__Bacilli|o__Bacillales|f__Staphylococcaceae|g__Staphylococcus|s__Staphylococcus_sp_HMSC078E07:1,k__Bacteria|p__Firmicutes|c__Bacilli|o__Bacillales|f__Staphylococcaceae|g__Staphylococcus|s__Staphylococcus_sp_HMSC068C09:1,k__Bacteria|p__Firmicutes|c__Bacilli|o__Bacillales|f__Staphylococcaceae|g__Staphylococcus|s__Staphylococcus_sp_HMSC072E01:1,k__Bacteria|p__Firmicutes|c__Bacilli|o__Bacillales|f__Staphylococcaceae|g__Staphylococcus|s__Staphylococcus_sp_HMSC070D05:1,k__Bacteria|p__Firmicutes|c__Bacilli|o__Bacillales|f__Staphylococcaceae|g__Staphylococcus|s__Staphylococcus_sp_HMSC034C12:1,k__Bacteria|p__Firmicutes|c__Bacilli|o__Bacillales|f__Staphylococcaceae|g__Staphylococcus|s__Staphylococcus_sp_HMSC035D11:1,k__Bacteria|p__Firmicutes|c__Bacilli|o__Bacillales|f__Staphylococcaceae|g__Staphylococcus|s__Staphylococcus_sp_HMSC035F02:1,k__Bacteria|p__Firmicutes|c__Bacilli|o__Bacillales|f__Staphylococcaceae|g__Staphylococcus|s__Staphylococcus_sp_AtDRG32:1,k__Bacteria|p__Firmicutes|c__Bacilli|o__Bacillales|f__Staphylococcaceae|g__Staphylococcus|s__Staphylococcus_sp_L2B:1,k__Bacteria|p__Actinobacteria|c__Actinobacteria|o__Micromonosporales|f__Micromonosporaceae|g__Plantactinospora|s__Plantactinospora_veratri:1	2|1239|91061|1385|90964|1279|1290:122,2|1239|91061|1385|90964|1279|1388318:1,2|1239|91061|1385|90964|1279|1581077:1,2|1239|91061|1385|90964|1279|1581099:1,2|1239|91061|1385|90964|1279|1715041:1,2|1239|91061|1385|90964|1279|1715057:1,2|1239|91061|1385|90964|1279|1715091:1,2|1239|91061|1385|90964|1279|1715118:1,2|1239|91061|1385|90964|1279|1715141:1,2|1239|91061|1385|90964|1279|1715151:1,2|1239|91061|1385|90964|1279|1715152:1,2|1239|91061|1385|90964|1279|1715156:1,2|1239|91061|1385|90964|1279|1739303:1,2|1239|91061|1385|90964|1279|1739377:1,2|1239|91061|1385|90964|1279|1739385:1,2|1239|91061|1385|90964|1279|1739393:1,2|1239|91061|1385|90964|1279|1739409:1,2|1239|91061|1385|90964|1279|1739434:1,2|1239|91061|1385|90964|1279|1739457:1,2|1239|91061|1385|90964|1279|1739538:1,2|1239|91061|1385|90964|1279|1715108:1,2|1239|91061|1385|90964|1279|1715126:1,2|1239|91061|1385|90964|1279|1715129:1,2|1239|91061|1385|90964|1279|1938892:1,2|1239|91061|1385|90964|1279|2502249:1,2|201174|1760|85008|28056|673534|1436122:1
SGB	7859	0	5	-	GCA_002902105,GCA_002902565,GCA_004745935,GCA_900458665,GCA_900458825	GCA_900458825	kSGB	Species	k__Bacteria|p__Firmicutes|c__Bacilli|o__Bacillales|f__Staphylococcaceae|g__Staphylococcus|s__Staphylococcus_petrasii|t__SGB7859	2|1239|91061|1385|90964|1279|1276936	5	k__Bacteria|p__Firmicutes|c__Bacilli|o__Bacillales|f__Staphylococcaceae|g__Staphylococcus|s__Staphylococcus_petrasii:5	2|1239|91061|1385|90964|1279|1276936:5
SGB	7860	1	11	NayfachS_2019__ERS473271__bin.16	GCA_001224225,GCA_001838705,GCA_001921685,GCA_003042555,GCA_003580835,GCA_009735325,GCA_013345175,GCA_013345185,GCA_013345195,GCA_013345205,GCA_015278615	GCA_013345175	kSGB	Species	k__Bacteria|p__Firmicutes|c__Bacilli|o__Bacillales|f__Staphylococcaceae|g__Staphylococcus|s__Staphylococcus_borealis|t__SGB7860	2|1239|91061|1385|90964|1279|2742203	11	k__Bacteria|p__Firmicutes|c__Bacilli|o__Bacillales|f__Staphylococcaceae|g__Staphylococcus|s__Staphylococcus_borealis:8,k__Bacteria|p__Firmicutes|c__Bacilli|o__Bacillales|f__Staphylococcaceae|g__Staphylococcus|s__Staphylococcus_sp_HMSC34C02:1,k__Bacteria|p__Firmicutes|c__Bacilli|o__Bacillales|f__Staphylococcaceae|g__Staphylococcus|s__Staphylococcus_aureus:1,k__Bacteria|p__Firmicutes|c__Bacilli|o__Bacillales|f__Staphylococcaceae|g__Staphylococcus|s__Staphylococcus_haemolyticus:1	2|1239|91061|1385|90964|1279|2742203:8,2|1239|91061|1385|90964|1279|1608858:1,2|1239|91061|1385|90964|1279|1280:1,2|1239|91061|1385|90964|1279|1283:1
SGB	7861	57	325	Arumugam__Diet2_k21-141.Full_bin.vamb384.148,Arumugam__Diet2_k21-141.HFa_bin.vamb512.199,Arumugam__Diet2_k21-99.Full_bin.vamb768.1043,BackhedF_2015__SID546_B__bin.1,FerrettiP_2018__CA_C10026IS2449FE_t2M15__bin.1,LassalleF_2017__SAMEA4031768__bin.14,NayfachS_2020__GEM_3300011732__bin.1,OlmMR_2019__dasN1_009_000G1_concoct_12,OlmMR_2019__dasN2_070_000G1_abawaca.21,OlmMR_2019__dasN4_087_009G1_maxbin2.maxbin.008,OlmMR_2019__dasN4_115_000G1_concoct_10,OlmMR_2019__dasN4_116_013G1_concoct_20,ShaoY_2019__SID6d461180-7ae6-11e9-a106-68b59976a384__bin.1,ShaoY_2019__SID6e18c1ac-7ae6-11e9-a106-68b59976a384__bin.2,ShaoY_2019__SID6e4af8de-7ae6-11e9-a106-68b59976a384__bin.9,ShaoY_2019__SID708e83a4-7ae6-11e9-a106-68b59976a384__bin.4,ShaoY_2019__SID72b2c302-7ae6-11e9-a106-68b59976a384__bin.16,ShaoY_2019__SID779941e8-7ae6-11e9-a106-68b59976a384__bin.3,ShaoY_2019__SID799d2054-7ae6-11e9-a106-68b59976a384__bin.4,ShaoY_2019__SID79d34724-7ae6-11e9-a106-68b59976a384__bin.3,ShaoY_2019__SID7c23ca4e-7ae6-11e9-a106-68b59976a384__bin.3,ShaoY_2019__SID7e7b116c-7ae6-11e9-a106-68b59976a384__bin.9,ShaoY_2019__SID87901022-7ae6-11e9-a106-68b59976a384__bin.3,ShaoY_2019__SID8eaff372-7ae6-11e9-a106-68b59976a384__bin.2,ShaoY_2019__SID8fa9fe12-7ae6-11e9-a106-68b59976a384__bin.1,ShaoY_2019__SID9357a424-7ae6-11e9-a106-68b59976a384__bin.5,ShaoY_2019__SID9677adac-7ae6-11e9-a106-68b59976a384__bin.11,ShaoY_2019__SID98dd0d62-7ae6-11e9-a106-68b59976a384__bin.10,ShaoY_2019__SID992770aa-7ae6-11e9-a106-68b59976a384__bin.7,ShaoY_2019__SID99721d9e-7ae6-11e9-a106-68b59976a384__bin.16,ShaoY_2019__a25d3ede-7ae6-11e9-a106-68b59976a384__bin.1,ShaoY_2019__ae6a4d66-7ae6-11e9-a106-68b59976a384__bin.4,ShaoY_2019__ae7e87ea-7ae6-11e9-a106-68b59976a384__bin.14,ShaoY_2019__af1567be-7ae6-11e9-a106-68b59976a384__bin.1,ShaoY_2019__b979469e-7ae6-11e9-a106-68b59976a384__bin.16,ShaoY_2019__ba0fb9d0-7ae6-11e9-a106-68b59976a384__bin.7,ShaoY_2019__be0fba1c-7ae6-11e9-a106-68b59976a384__bin.3,ShaoY_2019__c039335e-7ae6-11e9-a106-68b59976a384__bin.4,ShaoY_2019__cbd006ca-7ae6-11e9-a106-68b59976a384__bin.12,ShaoY_2019__cf2ce694-7ae6-11e9-a106-68b59976a384__bin.8,ShaoY_2019__d4a60952-7ae6-11e9-a106-68b59976a384__bin.9,ShaoY_2019__d95cdbec-7ae6-11e9-a106-68b59976a384__bin.3,ShaoY_2019__e025b66a-7ae6-11e9-a106-68b59976a384__bin.1,ShaoY_2019__e0f1368c-7ae6-11e9-a106-68b59976a384__bin.4,ShaoY_2019__e3ae2308-7ae6-11e9-a106-68b59976a384__bin.2,ShaoY_2019__e4af1c08-7ae6-11e9-a106-68b59976a384__bin.2,ShaoY_2019__e92dccac-7ae6-11e9-a106-68b59976a384__bin.3,ShaoY_2019__eb16050c-7ae6-11e9-a106-68b59976a384__bin.1,ShaoY_2019__ec9edb74-7ae6-11e9-a106-68b59976a384__bin.1,ShaoY_2019__ed3d4174-7ae6-11e9-a106-68b59976a384__bin.9,ShaoY_2019__eeb48df0-7ae6-11e9-a106-68b59976a384__bin.1,ShaoY_2019__ef68bee2-7ae6-11e9-a106-68b59976a384__bin.2,ShaoY_2019__ef8c0802-7ae6-11e9-a106-68b59976a384__bin.3,ShaoY_2019__f9151210-7ae6-11e9-a106-68b59976a384__bin.3,WampachL_2018__V2_C120__bin.6,WampachL_2018__V3_C115__bin.7,WampachL_2018__V3_C116__bin.4	GCA_000009865,GCA_000261465,GCA_000627275,GCA_000759125,GCA_000763705,GCA_000763725,GCA_000764065,GCA_000972725,GCA_000981145,GCA_001047775,GCA_001069705,GCA_001070475,GCA_001071555,GCA_001071875,GCA_001072095,GCA_001223605,GCA_001223905,GCA_001223985,GCA_001224145,GCA_001224245,GCA_001224425,GCA_001224545,GCA_001224745,GCA_001225225,GCA_001225245,GCA_001225445,GCA_001225485,GCA_001225665,GCA_001225905,GCA_001225985,GCA_001226105,GCA_001226325,GCA_001226405,GCA_001226705,GCA_001226765,GCA_001226805,GCA_001227045,GCA_001227205,GCA_001227225,GCA_001227365,GCA_001227385,GCA_001227585,GCA_001227625,GCA_001227705,GCA_001227745,GCA_001228105,GCA_001228185,GCA_001228285,GCA_001228325,GCA_001228405,GCA_001228465,GCA_001228845,GCA_001229105,GCA_001229125,GCA_001229185,GCA_001229605,GCA_001229765,GCA_001229785,GCA_001229885,GCA_001230025,GCA_001230145,GCA_001230305,GCA_001230445,GCA_001230625,GCA_001230645,GCA_001230845,GCA_001231025,GCA_001231125,GCA_001231145,GCA_001231265,GCA_001231545,GCA_001231725,GCA_001231825,GCA_001231885,GCA_001232065,GCA_001232245,GCA_001232285,GCA_001232605,GCA_001232645,GCA_001232865,GCA_001233165,GCA_001233205,GCA_001233265,GCA_001233365,GCA_001233505,GCA_001233565,GCA_001233845,GCA_001233865,GCA_001234045,GCA_001234185,GCA_001234205,GCA_001234345,GCA_001234405,GCA_001234445,GCA_001234485,GCA_001234545,GCA_001234585,GCA_001235085,GCA_001235305,GCA_001235325,GCA_001235405,GCA_001235445,GCA_001235545,GCA_001235645,GCA_001235665,GCA_001235685,GCA_001235705,GCA_001235745,GCA_001235805,GCA_001235945,GCA_001236145,GCA_001236245,GCA_001236365,GCA_001236425,GCA_001236685,GCA_001237065,GCA_001237105,GCA_001237185,GCA_001237405,GCA_001237425,GCA_001237485,GCA_001237665,GCA_001237685,GCA_001237705,GCA_001237725,GCA_001238045,GCA_001238085,GCA_001238205,GCA_001238305,GCA_001238425,GCA_001238515,GCA_001238665,GCA_001238745,GCA_001238865,GCA_001238905,GCA_001239225,GCA_001239425,GCA_001239505,GCA_001239565,GCA_001239605,GCA_001239625,GCA_001239725,GCA_001412465,GCA_001471285,GCA_001471515,GCA_001529375,GCA_001529395,GCA_001529425,GCA_001529445,GCA_001529465,GCA_001611955,GCA_001705085,GCA_001705095,GCA_001705155,GCA_001705245,GCA_001743425,GCA_001756685,GCA_001808095,GCA_001808105,GCA_001808125,GCA_001808715,GCA_001810025,GCA_001810045,GCA_001810245,GCA_001810265,GCA_001810275,GCA_001810405,GCA_001811815,GCA_001812535,GCA_001813835,GCA_001814365,GCA_001814895,GCA_001815075,GCA_001815345,GCA_001836395,GCA_001836755,GCA_001836785,GCA_001836805,GCA_001836865,GCA_001836975,GCA_001837215,GCA_001837415,GCA_001837445,GCA_001837485,GCA_001837495,GCA_001837805,GCA_001838025,GCA_001838035,GCA_001838475,GCA_001838685,GCA_001838815,GCA_001839115,GCA_001922505,GCA_001969865,GCA_001969875,GCA_001975855,GCA_002114275,GCA_002165435,GCA_002276975,GCA_002799545,GCA_002892325,GCA_002901805,GCA_002906595,GCA_002906615,GCA_002934085,GCA_002934125,GCA_002952715,GCA_003042415,GCA_003042435,GCA_003042455,GCA_003042495,GCA_003042515,GCA_003042535,GCA_003042575,GCA_003042595,GCA_003042615,GCA_003042675,GCA_003042695,GCA_003043015,GCA_003043635,GCA_003043675,GCA_003043695,GCA_003043715,GCA_003043735,GCA_003043755,GCA_003043775,GCA_003043795,GCA_003043815,GCA_003043825,GCA_003217445,GCA_003428465,GCA_003428475,GCA_003428545,GCA_003428555,GCA_003579675,GCA_003580785,GCA_003580815,GCA_003580905,GCA_003596325,GCA_003596365,GCA_003596385,GCA_003970835,GCA_005047405,GCA_005047415,GCA_005047465,GCA_005048355,GCA_005048405,GCA_005048485,GCA_005048975,GCA_005146195,GCA_005146265,GCA_005706435,GCA_006540395,GCA_007004265,GCA_007004275,GCA_007665515,GCA_007666095,GCA_007667015,GCA_007667025,GCA_007667035,GCA_007667285,GCA_007673425,GCA_007676945,GCA_007677135,GCA_007677555,GCA_007677695,GCA_007677715,GCA_007679585,GCA_007680015,GCA_007680045,GCA_007680135,GCA_007680355,GCA_007680405,GCA_008385785,GCA_009932885,GCA_012277175,GCA_014266125,GCA_014266985,GCA_014779755,GCA_015070515,GCA_015070595,GCA_015070665,GCA_015070685,GCA_015070725,GCA_015273745,GCA_900240195,GCA_900458595,GCA_903969685,GCA_903969695,GCA_903969705,GCA_903969715,GCA_903969725,GCA_903969735,GCA_903969745,GCA_903969755,GCA_903969765,GCA_903969775,GCA_903969785,GCA_903969795,GCA_903969805,GCA_903969815,GCA_903969825,GCA_903969835,GCA_903969845,GCA_903969855,GCA_903969865,GCA_903969875,GCA_903969885,GCA_903969895,GCA_903969915,GCA_903969945,GCA_903969955,GCA_903969965,GCA_903969985,GCA_903970005,GCA_903970015,GCA_903970025,GCA_903970035,GCA_903970045,GCA_903970055,GCA_903970065,GCA_903970075,GCA_903970085,GCA_903970095,GCA_903970105	GCA_001235545	kSGB	Species	k__Bacteria|p__Firmicutes|c__Bacilli|o__Bacillales|f__Staphylococcaceae|g__Staphylococcus|s__Staphylococcus_haemolyticus|t__SGB7861	2|1239|91061|1385|90964|1279|1283	325	k__Bacteria|p__Firmicutes|c__Bacilli|o__Bacillales|f__Staphylococcaceae|g__Staphylococcus|s__Staphylococcus_haemolyticus:287,k__Bacteria|p__Firmicutes|c__Bacilli|o__Bacillales|f__Staphylococcaceae|g__Staphylococcus|s__Staphylococcus_sp_HMSC14C08:1,k__Bacteria|p__Firmicutes|c__Bacilli|o__Bacillales|f__Staphylococcaceae|g__Staphylococcus|s__Staphylococcus_sp_HMSC14D01:1,k__Bacteria|p__Firmicutes|c__Bacilli|o__Bacillales|f__Staphylococcaceae|g__Staphylococcus|s__Staphylococcus_sp_HMSC14D10:1,k__Bacteria|p__Firmicutes|c__Bacilli|o__Bacillales|f__Staphylococcaceae|g__Staphylococcus|s__Staphylococcus_sp_HMSC077B09:1,k__Bacteria|p__Firmicutes|c__Bacilli|o__Bacillales|f__Staphylococcaceae|g__Staphylococcus|s__Staphylococcus_sp_HMSC076B11:1,k__Bacteria|p__Firmicutes|c__Bacilli|o__Bacillales|f__Staphylococcaceae|g__Staphylococcus|s__Staphylococcus_sp_HMSC076E07:1,k__Bacteria|p__Firmicutes|c__Bacilli|o__Bacillales|f__Staphylococcaceae|g__Staphylococcus|s__Staphylococcus_sp_HMSC069D07:1,k__Bacteria|p__Firmicutes|c__Bacilli|o__Bacillales|f__Staphylococcaceae|g__Staphylococcus|s__Staphylococcus_sp_HMSC074A11:1,k__Bacteria|p__Firmicutes|c__Bacilli|o__Bacillales|f__Staphylococcaceae|g__Staphylococcus|s__Staphylococcus_sp_HMSC074C02:1,k__Bacteria|p__Firmicutes|c__Bacilli|o__Bacillales|f__Staphylococcaceae|g__Staphylococcus|s__Staphylococcus_sp_HMSC069D12:1,k__Bacteria|p__Firmicutes|c__Bacilli|o__Bacillales|f__Staphylococcaceae|g__Staphylococcus|s__Staphylococcus_sp_HMSC065C10:1,k__Bacteria|p__Firmicutes|c__Bacilli|o__Bacillales|f__Staphylococcaceae|g__Staphylococcus|s__Staphylococcus_sp_HMSC065C09:1,k__Bacteria|p__Firmicutes|c__Bacilli|o__Bacillales|f__Staphylococcaceae|g__Staphylococcus|s__Staphylococcus_sp_HMSC075F12:1,k__Bacteria|p__Firmicutes|c__Bacilli|o__Bacillales|f__Staphylococcaceae|g__Staphylococcus|s__Staphylococcus_sp_HMSC072D04:1,k__Bacteria|p__Firmicutes|c__Bacilli|o__Bacillales|f__Staphylococcaceae|g__Staphylococcus|s__Staphylococcus_sp_HMSC068H08:1,k__Bacteria|p__Firmicutes|c__Bacilli|o__Bacillales|f__Staphylococcaceae|g__Staphylococcus|s__Staphylococcus_sp_HMSC078B01:1,k__Bacteria|p__Firmicutes|c__Bacilli|o__Bacillales|f__Staphylococcaceae|g__Staphylococcus|s__Staphylococcus_sp_HMSC061H04:1,k__Bacteria|p__Firmicutes|c__Bacilli|o__Bacillales|f__Staphylococcaceae|g__Staphylococcus|s__Staphylococcus_sp_HMSC057G10:1,k__Bacteria|p__Firmicutes|c__Bacilli|o__Bacillales|f__Staphylococcaceae|g__Staphylococcus|s__Staphylococcus_sp_HMSC061F10:1,k__Bacteria|p__Firmicutes|c__Bacilli|o__Bacillales|f__Staphylococcaceae|g__Staphylococcus|s__Staphylococcus_sp_HMSC061G04:1,k__Bacteria|p__Firmicutes|c__Bacilli|o__Bacillales|f__Staphylococcaceae|g__Staphylococcus|s__Staphylococcus_sp_HMSC062A01:1,k__Bacteria|p__Firmicutes|c__Bacilli|o__Bacillales|f__Staphylococcaceae|g__Staphylococcus|s__Staphylococcus_sp_HMSC062C03:1,k__Bacteria|p__Firmicutes|c__Bacilli|o__Bacillales|f__Staphylococcaceae|g__Staphylococcus|s__Staphylococcus_sp_HMSC063A11:1,k__Bacteria|p__Firmicutes|c__Bacilli|o__Bacillales|f__Staphylococcaceae|g__Staphylococcus|s__Staphylococcus_sp_HMSC064E03:1,k__Bacteria|p__Firmicutes|c__Bacilli|o__Bacillales|f__Staphylococcaceae|g__Staphylococcus|s__Staphylococcus_sp_HMSC067G10:1,k__Bacteria|p__Firmicutes|c__Bacilli|o__Bacillales|f__Staphylococcaceae|g__Staphylococcus|s__Staphylococcus_sp_HMSC068D03:1,k__Bacteria|p__Firmicutes|c__Bacilli|o__Bacillales|f__Staphylococcaceae|g__Staphylococcus|s__Staphylococcus_sp_HMSC069D04:1,k__Bacteria|p__Firmicutes|c__Bacilli|o__Bacillales|f__Staphylococcaceae|g__Staphylococcus|s__Staphylococcus_sp_HMSC069E07:1,k__Bacteria|p__Firmicutes|c__Bacilli|o__Bacillales|f__Staphylococcaceae|g__Staphylococcus|s__Staphylococcus_sp_HMSC074C12:1,k__Bacteria|p__Firmicutes|c__Bacilli|o__Bacillales|f__Staphylococcaceae|g__Staphylococcus|s__Staphylococcus_sp_HMSC078A08:1,k__Bacteria|p__Firmicutes|c__Bacilli|o__Bacillales|f__Staphylococcaceae|g__Staphylococcus|s__Staphylococcus_sp_HMSC078A03:1,k__Bacteria|p__Firmicutes|c__Bacilli|o__Bacillales|f__Staphylococcaceae|g__Staphylococcus|s__Staphylococcus_sp_HMSC061F01:1,k__Bacteria|p__Firmicutes|c__Bacilli|o__Bacillales|f__Staphylococcaceae|g__Staphylococcus|s__Staphylococcus_sp_HMSC34B12:1,k__Bacteria|p__Firmicutes|c__Bacilli|o__Bacillales|f__Staphylococcaceae|g__Staphylococcus|s__Staphylococcus_sp_HMSC36A02:1,k__Bacteria|p__Firmicutes|c__Bacilli|o__Bacillales|f__Staphylococcaceae|g__Staphylococcus|s__Staphylococcus_sp_HMSC62B09:1,k__Bacteria|p__Firmicutes|c__Bacilli|o__Bacillales|f__Staphylococcaceae|g__Staphylococcus|s__Staphylococcus_sp_MB377:1,k__Bacteria|p__Firmicutes|c__Bacilli|o__Bacillales|f__Staphylococcaceae|g__Staphylococcus|s__Staphylococcus_sp_AtHG25:1,k__Bacteria|p__Firmicutes|c__Bacilli|o__Bacillales|f__Staphylococcaceae|g__Staphylococcus|s__Staphylococcus_sp_GDX7P459A:1	2|1239|91061|1385|90964|1279|1283:287,2|1239|91061|1385|90964|1279|1581100:1,2|1239|91061|1385|90964|1279|1581101:1,2|1239|91061|1385|90964|1279|1581102:1,2|1239|91061|1385|90964|1279|1715099:1,2|1239|91061|1385|90964|1279|1715173:1,2|1239|91061|1385|90964|1279|1715174:1,2|1239|91061|1385|90964|1279|1715196:1,2|1239|91061|1385|90964|1279|1715201:1,2|1239|91061|1385|90964|1279|1715199:1,2|1239|91061|1385|90964|1279|1715216:1,2|1239|91061|1385|90964|1279|1739325:1,2|1239|91061|1385|90964|1279|1739366:1,2|1239|91061|1385|90964|1279|1739442:1,2|1239|91061|1385|90964|1279|1739470:1,2|1239|91061|1385|90964|1279|1739498:1,2|1239|91061|1385|90964|1279|1739506:1,2|1239|91061|1385|90964|1279|1739521:1,2|1239|91061|1385|90964|1279|1715043:1,2|1239|91061|1385|90964|1279|1715106:1,2|1239|91061|1385|90964|1279|1715208:1,2|1239|91061|1385|90964|1279|1715194:1,2|1239|91061|1385|90964|1279|1715178:1,2|1239|91061|1385|90964|1279|1715024:1,2|1239|91061|1385|90964|1279|1715143:1,2|1239|91061|1385|90964|1279|1715028:1,2|1239|91061|1385|90964|1279|1715044:1,2|1239|91061|1385|90964|1279|1715067:1,2|1239|91061|1385|90964|1279|1715214:1,2|1239|91061|1385|90964|1279|1715011:1,2|1239|91061|1385|90964|1279|1715066:1,2|1239|91061|1385|90964|1279|1715010:1,2|1239|91061|1385|90964|1279|1739445:1,2|1239|91061|1385|90964|1279|1608857:1,2|1239|91061|1385|90964|1279|1608865:1,2|1239|91061|1385|90964|1279|1608884:1,2|1239|91061|1385|90964|1279|1663564:1,2|1239|91061|1385|90964|1279|1938895:1,2|1239|91061|1385|90964|1279|2608390:1
SGB	7862	4	13	GCA_001071965,GCA_003522455,ShaoY_2019__b0cbb25c-7ae6-11e9-a106-68b59976a384__bin.9,ShaoY_2019__b9c58fd6-7ae6-11e9-a106-68b59976a384__bin.13	GCA_000160215,GCA_000931485,GCA_001836225,GCA_001839105,GCA_002276615,GCA_002902725,GCA_003578345,GCA_003966585,GCA_003966605,GCA_003966625,GCA_007814385,GCA_012851115,GCA_900458385	GCA_003966625	kSGB	Species	k__Bacteria|p__Firmicutes|c__Bacilli|o__Bacillales|f__Staphylococcaceae|g__Staphylococcus|s__Staphylococcus_caprae|t__SGB7862	2|1239|91061|1385|90964|1279|29380	13	k__Bacteria|p__Firmicutes|c__Bacilli|o__Bacillales|f__Staphylococcaceae|g__Staphylococcus|s__Staphylococcus_caprae:11,k__Bacteria|p__Firmicutes|c__Bacilli|o__Bacillales|f__Staphylococcaceae|g__Staphylococcus|s__Staphylococcus_sp_HMSC036D05:1,k__Bacteria|p__Firmicutes|c__Bacilli|o__Bacillales|f__Staphylococcaceae|g__Staphylococcus|s__Staphylococcus_sp_HMSC62A08:1	2|1239|91061|1385|90964|1279|29380:11,2|1239|91061|1385|90964|1279|1715059:1,2|1239|91061|1385|90964|1279|1608883:1
SGB	7863	19	101	ChngKR_2016__WBS019__bin.5,HMP_2012__SRS058182__bin.6,NayfachS_2020__GEM_3300008617__bin.5,NayfachS_2020__GEM_3300012449__bin.1,NayfachS_2020__GEM_3300012539__bin.1,NayfachS_2020__GEM_3300012624__bin.1,NayfachS_2020__GEM_3300012639__bin.1,NayfachS_2020__GEM_3300013439__bin.1,NayfachS_2020__GEM_3300014715__bin.1,OhJ_2014__MET0013__bin.2,OhJ_2014__MET0096__bin.3,OhJ_2014__MET0171__bin.2,OhJ_2014__MET0202__bin.5,OhJ_2014__MET0213__bin.4,OhJ_2014__MET0214__bin.1,OhJ_2014__MET0215__bin.1,OhJ_2014__MET0250__bin.1,ShaoY_2019__b979469e-7ae6-11e9-a106-68b59976a384__bin.13,ShaoY_2019__e025b66a-7ae6-11e9-a106-68b59976a384__bin.3	GCA_000174135,GCA_000183705,GCA_000221525,GCA_000263775,GCA_000692055,GCA_000712995,GCA_001028645,GCA_001060815,GCA_001062085,GCA_001063695,GCA_001064095,GCA_001065245,GCA_001065645,GCA_001066795,GCA_001069155,GCA_001069195,GCA_001069765,GCA_001070105,GCA_001071095,GCA_001073365,GCA_001073565,GCA_001073605,GCA_001073715,GCA_001073835,GCA_001073915,GCA_001074775,GCA_001074935,GCA_001179785,GCA_001201015,GCA_001220005,GCA_001220605,GCA_001458675,GCA_001471555,GCA_001650395,GCA_001650475,GCA_001651285,GCA_001651335,GCA_001808345,GCA_001809655,GCA_001813405,GCA_001837405,GCA_002276515,GCA_002276735,GCA_002356175,GCA_002591175,GCA_002901925,GCA_002902325,GCA_003039855,GCA_003039875,GCA_003039895,GCA_003040535,GCA_003040555,GCA_003040575,GCA_003040595,GCA_003040615,GCA_003040635,GCA_003040655,GCA_003040675,GCA_003041035,GCA_003041055,GCA_003041075,GCA_003578355,GCA_003578385,GCA_003578405,GCA_003578415,GCA_003578595,GCA_003578625,GCA_003579065,GCA_003579085,GCA_003857115,GCA_003857145,GCA_004152695,GCA_005502985,GCA_006540355,GCA_006546895,GCA_007667955,GCA_007667995,GCA_007672395,GCA_007672495,GCA_009663495,GCA_012926605,GCA_012926705,GCA_012926715,GCA_012926805,GCA_012926825,GCA_012926845,GCA_012926925,GCA_012926965,GCA_014266085,GCA_014266465,GCA_014266725,GCA_014267235,GCA_014436645,GCA_015070475,GCA_015234665,GCA_015243435,GCA_015273975,GCA_015274095,GCA_015274185,GCA_900068995,GCA_902167225	GCA_001069195	kSGB	Species	k__Bacteria|p__Firmicutes|c__Bacilli|o__Bacillales|f__Staphylococcaceae|g__Staphylococcus|s__Staphylococcus_capitis|t__SGB7863	2|1239|91061|1385|90964|1279|29388	101	k__Bacteria|p__Firmicutes|c__Bacilli|o__Bacillales|f__Staphylococcaceae|g__Staphylococcus|s__Staphylococcus_capitis:93,k__Bacteria|p__Firmicutes|c__Bacilli|o__Bacillales|f__Staphylococcaceae|g__Staphylococcus|s__Staphylococcus_sp_TE8:1,k__Bacteria|p__Firmicutes|c__Bacilli|o__Bacillales|f__Staphylococcaceae|g__Staphylococcus|s__Staphylococcus_sp_HMSC06C11:1,k__Bacteria|p__Firmicutes|c__Bacilli|o__Bacillales|f__Staphylococcaceae|g__Staphylococcus|s__Staphylococcus_sp_HMSC055A09:1,k__Bacteria|p__Firmicutes|c__Bacilli|o__Bacillales|f__Staphylococcaceae|g__Staphylococcus|s__Staphylococcus_sp_HMSC066C03:1,k__Bacteria|p__Firmicutes|c__Bacilli|o__Bacillales|f__Staphylococcaceae|g__Staphylococcus|s__Staphylococcus_sp_HMSC067F07:1,k__Bacteria|p__Firmicutes|c__Bacilli|o__Bacillales|f__Staphylococcaceae|g__Staphylococcus|s__Staphylococcus_sp_RIT622:1,k__Bacteria|p__Firmicutes|c__Bacilli|o__Bacillales|f__Staphylococcaceae|g__Staphylococcus|s__Staphylococcus_sp_U:1,k__Bacteria|p__Firmicutes|c__Bacilli|o__Bacillales|f__Staphylococcaceae|g__Staphylococcus|s__Staphylococcus_sp_SKL70935:1	2|1239|91061|1385|90964|1279|29388:93,2|1239|91061|1385|90964|1279|1472720:1,2|1239|91061|1385|90964|1279|1581122:1,2|1239|91061|1385|90964|1279|1715121:1,2|1239|91061|1385|90964|1279|1739414:1,2|1239|91061|1385|90964|1279|1715185:1,2|1239|91061|1385|90964|1279|2510795:1,2|1239|91061|1385|90964|1279|2502253:1,2|1239|91061|1385|90964|1279|2497687:1
SGB	7864	5	9	NayfachS_2020__GEM_3300012542__bin.1,NayfachS_2020__GEM_3300013221__bin.1,OhJ_2014__MET0216__bin.1,OhJ_2014__MET0220__bin.3,OhJ_2014__MET0228__bin.2	GCA_003968885,GCA_004291095,GCA_004291105,GCA_004291115,GCA_004291125,GCA_004291175,GCA_004291195,GCA_004291215,GCA_900458815	GCA_004291125	kSGB	Species	k__Bacteria|p__Firmicutes|c__Bacilli|o__Bacillales|f__Staphylococcaceae|g__Staphylococcus|s__Staphylococcus_saccharolyticus|t__SGB7864	2|1239|91061|1385|90964|1279|33028	9	k__Bacteria|p__Firmicutes|c__Bacilli|o__Bacillales|f__Staphylococcaceae|g__Staphylococcus|s__Staphylococcus_saccharolyticus:8,k__Bacteria|p__Firmicutes|c__Bacilli|o__Bacillales|f__Staphylococcaceae|g__Staphylococcus|s__Staphylococcus_equorum:1	2|1239|91061|1385|90964|1279|33028:8,2|1239|91061|1385|90964|1279|246432:1
SGB	7865	760	700	AlmeidaA_2019__SRR3131708__bin.1,AlmeidaA_2019__SRR3131812__bin.1,AlmeidaA_2019__SRR3132075__bin.3,AlmeidaA_2019__SRR3132155__bin.1,AlmeidaA_2019__SRR3132177__bin.4,AlmeidaA_2019__SRR3132229__bin.2,AlmeidaA_2019__SRR3132351__bin.1,AlmeidaA_2019__SRR3132373__bin.1,AlmeidaA_2019__SRR3132439__bin.1,AlmeidaA_2019__SRR3132441__bin.3,AlmeidaA_2019__SRR3132471__bin.1,AlmeidaA_2019__SRR3498907__bin.27,AlmeidaA_2019__SRR3546782__bin.5,AlmeidaA_2019__SRR5963154__bin.1,AlmeidaA_2019__SRR5963169__bin.1,AlmeidaA_2019__SRR5963170__bin.3,AlmeidaA_2019__SRR5963193__bin.3,AlmeidaA_2019__SRR5963194__bin.8,AlmeidaA_2019__SRR5963213__bin.1,AlmeidaA_2019__SRR5963218__bin.2,AlmeidaA_2019__SRR5963224__bin.11,AlmeidaA_2019__SRR5963229__bin.1,AlmeidaA_2019__SRR5963239__bin.2,AlmeidaA_2019__SRR5963252__bin.20,AlmeidaA_2019__SRR5963253__bin.9,AlmeidaA_2019__SRR5963273__bin.8,AlmeidaA_2019__SRR5963278__bin.7,AlmeidaA_2019__SRR5963321__bin.12,AlmeidaA_2019__SRR5963340__bin.10,AlmeidaA_2019__SRR5963373__bin.13,AlmeidaA_2019__SRR5963381__bin.3,AlmeidaA_2019__SRR6257378__bin.6,AlmeidaA_2019__SRR6257385__bin.4,AlmeidaA_2019__SRR6257436__bin.10,AlmeidaA_2019__SRR6257460__bin.1,AlmeidaA_2019__SRR924760__bin.6,Arumugam__Diet2_D119_bin.metabat2.45,Arumugam__Diet2_D119_bin.vamb384.206,Arumugam__Diet2_D119_bin.vamb512.216,Arumugam__Diet2_D119_bin.vamb768.3642,Arumugam__Diet2_D127_bin.vamb384.206,Arumugam__Diet2_D127_bin.vamb512.216,Arumugam__Diet2_k21-141.HFa_bin.metabat2.45,Arumugam__Diet2_k21-99.HFa_bin.metabat2.45,Arumugam__Diet2_k21-99.HFa_bin.vamb768.3642,BackhedF_2015__SID105_B__bin.1,BackhedF_2015__SID133_B__bin.4,BackhedF_2015__SID179_B__bin.4,BackhedF_2015__SID180_B__bin.7,BackhedF_2015__SID18_B__bin.11,BackhedF_2015__SID265_B__bin.9,BackhedF_2015__SID268_B__bin.3,BackhedF_2015__SID26_B__bin.11,BackhedF_2015__SID332_B__bin.2,BackhedF_2015__SID343_B__bin.4,BackhedF_2015__SID385_B__bin.5,BackhedF_2015__SID38_B__bin.5,BackhedF_2015__SID397_B__bin.5,BackhedF_2015__SID507_B__bin.3,BackhedF_2015__SID51_B__bin.4,BackhedF_2015__SID526_B__bin.2,BackhedF_2015__SID572_B__bin.2,BackhedF_2015__SID585_B__bin.3,BackhedF_2015__SID591_B__bin.10,BackhedF_2015__SID598_B__bin.3,BackhedF_2015__SID599_B__bin.2,BackhedF_2015__SID608_B__bin.8,BackhedF_2015__SID615_B__bin.4,BackhedF_2015__SID70_B__bin.13,BackhedF_2015__SID78_B__bin.7,BackhedF_2015__SID82_B__bin.9,BackhedF_2015__SID87_B__bin.5,CM_argentina__ARG_B14__bin.8,CM_china__CHN_11E3__bin.5,CM_china__CHN_4E3__bin.3,CM_tanzania_TB_DAR__83821_31__bin.151,ChngKR_2016__WBU008__bin.4,FerrettiP_2018__CA_C10006IS2091FE_t3M15__bin.7,FerrettiP_2018__CA_C10009IS2141FE_t2M15__bin.5,FerrettiP_2018__CA_C10019IS2321FE_t2M15__bin.4,FerrettiP_2018__CA_C10019IS2352FE_t3M15__bin.13,FerrettiP_2018__CA_C10032IS2555FE_t3M15__bin.9,FerrettiP_2018__CA_C10034IS2591FE_t3M15__bin.9,FerrettiP_2018__CA_C10035IS2609FE_t3M16__bin.8,FerrettiP_2018__CA_C10042IS2731FE_t2M16__bin.3,FerrettiP_2018__CA_C10042MS2726SK_t0M15__bin.2,FerrettiP_2018__CA_C10049IS2857FE_t2M16__bin.3,FerrettiP_2018__CA_C10049IS2861FE_t3M16__bin.4,ForsterSC_2019__SRR5963365__bin.1,GCA_000508745,GCA_003241345,HMP2__P6028C4__bin.2,HMP2__P6028C5_MGX__bin.1,HMP_2012__SRS013261__bin.5,HMP_2012__SRS015381__bin.2,HMP_2012__SRS015937__bin.1,HMP_2012__SRS016752__bin.2,HMP_2012__SRS017849__bin.10,HMP_2012__SRS017851__bin.11,HMP_2012__SRS018978__bin.6,HMP_2012__SRS019015__bin.7,HMP_2012__SRS019016__bin.10,HMP_2012__SRS019063__bin.3,HMP_2012__SRS019064__bin.9,HMP_2012__SRS019081__bin.2,HMP_2012__SRS020261__bin.9,HMP_2012__SRS020263__bin.12,HMP_2012__SRS020386__bin.1,HMP_2012__SRS022006__bin.1,HMP_2012__SRS023847__bin.2,HMP_2012__SRS024596__bin.5,HMP_2012__SRS024598__bin.1,HMP_2012__SRS024620__bin.2,HMP_2012__SRS024655__bin.2,HMP_2012__SRS058182__bin.1,HMP_2012__SRS063035__bin.1,NayfachS_2019__ERS473181__bin.5,NayfachS_2019__ERS473325__bin.13,NayfachS_2019__ERS473417__bin.3,NayfachS_2019__SRS285491__bin.2,NayfachS_2019__SRS371425__bin.4,NayfachS_2019__SRS371614__bin.4,NayfachS_2019__SRS371687__bin.2,NayfachS_2019__SRS372605__bin.1,NayfachS_2019__SRS372620__bin.1,NayfachS_2019__SRS372639__bin.2,NayfachS_2019__SRS373197__bin.2,NayfachS_2019__SRS414182__bin.3,NayfachS_2019__SRS414230__bin.2,NayfachS_2020__GEM_3300006215__bin.2,NayfachS_2020__GEM_3300006441__bin.1,NayfachS_2020__GEM_3300006456__bin.1,NayfachS_2020__GEM_3300006676__bin.3,NayfachS_2020__GEM_3300006677__bin.1,NayfachS_2020__GEM_3300007054__bin.2,NayfachS_2020__GEM_3300007131__bin.3,NayfachS_2020__GEM_3300007307__bin.3,NayfachS_2020__GEM_3300007311__bin.1,NayfachS_2020__GEM_3300007781__bin.1,NayfachS_2020__GEM_3300007855__bin.1,NayfachS_2020__GEM_3300007943__bin.3,NayfachS_2020__GEM_3300007949__bin.2,NayfachS_2020__GEM_3300007950__bin.4,NayfachS_2020__GEM_3300008325__bin.3,NayfachS_2020__GEM_3300008668__bin.4,NayfachS_2020__GEM_3300008731__bin.1,NayfachS_2020__GEM_3300012425__bin.1,NayfachS_2020__GEM_3300013570__bin.1,NayfachS_2020__GEM_3300013627__bin.1,NayfachS_2020__GEM_3300014511__bin.3,NayfachS_2020__GEM_3300014722__bin.1,NayfachS_2020__GEM_3300014895__bin.3,NayfachS_2020__GEM_3300029066__bin.4,OhJ_2014__MET0006__bin.7,OhJ_2014__MET0009__bin.1,OhJ_2014__MET0014__bin.3,OhJ_2014__MET0017__bin.4,OhJ_2014__MET0024__bin.2,OhJ_2014__MET0025__bin.4,OhJ_2014__MET0028__bin.2,OhJ_2014__MET0054__bin.1,OhJ_2014__MET0055__bin.2,OhJ_2014__MET0067__bin.4,OhJ_2014__MET0076__bin.3,OhJ_2014__MET0084__bin.2,OhJ_2014__MET0095__bin.3,OhJ_2014__MET0129__bin.1,OhJ_2014__MET0130__bin.1,OhJ_2014__MET0131__bin.1,OhJ_2014__MET0132__bin.6,OhJ_2014__MET0136__bin.2,OhJ_2014__MET0203__bin.8,OhJ_2014__MET0204__bin.8,OhJ_2014__MET0210__bin.2,OhJ_2014__MET0211__bin.11,OhJ_2014__MET0214__bin.7,OhJ_2014__MET0221__bin.2,OhJ_2014__MET0240__bin.6,OhJ_2014__MET0246__bin.2,OhJ_2014__MET0267__bin.11,OhJ_2014__MET0276__bin.15,OhJ_2014__MET0288__bin.4,OhJ_2014__MET0301__bin.1,OhJ_2014__MET0311__bin.1,OlmMR_2017__S2_001_006W1__bin.5,OlmMR_2017__S2_001_023W1__bin.8,OlmMR_2017__S2_005_012W1__bin.5,OlmMR_2017__S2_005_014Y1__bin.5,OlmMR_2019__dasN1_003_021G1_maxbin2.maxbin.002,OlmMR_2019__dasN1_003_022G1_concoct_11,OlmMR_2019__dasN1_003_028G1_abawaca.13,OlmMR_2019__dasN1_004_000G1_abawaca.47,OlmMR_2019__dasN1_008_000G1_maxbin2.maxbin.010,OlmMR_2019__dasN1_009_008G1_abawaca.15,OlmMR_2019__dasN1_011_011G1_concoct_7,OlmMR_2019__dasN1_014_007G1_maxbin2.maxbin.002,OlmMR_2019__dasN1_014_016G1_concoct_4,OlmMR_2019__dasN1_017_010G1_maxbin2.maxbin.001,OlmMR_2019__dasN1_018_011G1_concoct_4,OlmMR_2019__dasN1_019_026G1_maxbin2.maxbin.002,OlmMR_2019__dasN1_021_015G1_concoct_7,OlmMR_2019__dasN1_021_027G1_concoct_1,OlmMR_2019__dasN2_031_014G1_abawaca.13,OlmMR_2019__dasN2_035_016G1_abawaca.14,OlmMR_2019__dasN2_038_011G1_concoct_9,OlmMR_2019__dasN2_039_013G1_abawaca.27,OlmMR_2019__dasN2_060_000G1_concoct_28,OlmMR_2019__dasN2_061_000G1_abawaca.19,OlmMR_2019__dasN2_066_013G1_concoct_0,OlmMR_2019__dasN2_069_000G1_concoct_39,OlmMR_2019__dasN2_070_027G1_maxbin2.maxbin.001,OlmMR_2019__dasN2_071_008G1_concoct_5,OlmMR_2019__dasN2_071_013G1_maxbin2.maxbin.006,OlmMR_2019__dasN2_088_008G1_abawaca.25,OlmMR_2019__dasN2_093_000G1_abawaca.19,OlmMR_2019__dasN3_172_000G1_concoct_22,OlmMR_2019__dasN3_173_016G1_abawaca.17,OlmMR_2019__dasN3_174_015G1_concoct_0,OlmMR_2019__dasN3_175_000G1_concoct_19,OlmMR_2019__dasN3_176_027G1_concoct_10,OlmMR_2019__dasN3_178_000G1_concoct_2,OlmMR_2019__dasN3_182_000G1_maxbin2.maxbin.003,OlmMR_2019__dasN4_005_008G1_maxbin2.maxbin.003,OlmMR_2019__dasN4_082_014G1_concoct_24,OlmMR_2019__dasN4_083_000G1_concoct_25,OlmMR_2019__dasN4_087_009G1_maxbin2.maxbin.009,OlmMR_2019__dasN4_089_008G1_abawaca.21,OlmMR_2019__dasN4_094_008G1_concoct_6,OlmMR_2019__dasN4_094_023G1_concoct_12,OlmMR_2019__dasN4_097_000G1_concoct_25,OlmMR_2019__dasN4_101_012G1_maxbin2.maxbin.003,OlmMR_2019__dasN4_101_027G1_abawaca.28,OlmMR_2019__dasN4_104_013G1_concoct_23,OlmMR_2019__dasN4_105_016G1_abawaca.29,OlmMR_2019__dasN4_106_051G1_abawaca.19,OlmMR_2019__dasN4_115_014G1_abawaca.12,OlmMR_2019__dasN4_116_019G1_maxbin2.maxbin.003,OlmMR_2019__dasN4_124_007G1_abawaca.21,OlmMR_2019__dasN4_125_000G1_concoct_33,OlmMR_2019__dasN4_126_000G1_concoct_30,OlmMR_2019__dasN4_126_010G1_concoct_2,OlmMR_2019__dasN4_128_007G1_concoct_6,OlmMR_2019__dasN4_129_016G1_concoct_26,OlmMR_2019__dasN4_137_005G1_concoct_2,OlmMR_2019__dasN4_138_010G1_concoct_31,OlmMR_2019__dasN4_139_007G1_concoct_24,OlmMR_2019__dasN4_141_000G1_maxbin2.maxbin.001,OlmMR_2019__dasN4_142_008G1_abawaca.5,OlmMR_2019__dasN4_151_000G1_concoct_18,OlmMR_2019__dasN4_152_006G1_maxbin2.maxbin.001,OlmMR_2019__dasN4_154_006G1_concoct_17,OlmMR_2019__dasN4_154_020G1_abawaca.29,OlmMR_2019__dasN4_155_006G1_concoct_17,OlmMR_2019__dasN4_155_013G1_concoct_9,OlmMR_2019__dasN4_159_000G1_maxbin2.maxbin.001,OlmMR_2019__dasN4_159_015G1_maxbin2.maxbin.001,OlmMR_2019__dasN4_160_010G1_abawaca.11,OlmMR_2019__dasN4_160_024G1_abawaca.5,OlmMR_2019__dasN4_167_020G1_abawaca.23,OlmMR_2019__dasN4_168_000G1_concoct_9,OlmMR_2019__dasN4_171_005G1_maxbin2.maxbin.006,OlmMR_2019__dasN4_171_017G1_concoct_1,OlmMR_2019__dasN4_205_000G1_abawaca.63,OlmMR_2019__dasN4_206_021G1_concoct_15,OlmMR_2019__dasN4_207_025G1_concoct_2,OlmMR_2019__dasN4_208_000G1_concoct_4,OlmMR_2019__dasN4_210_013G1_concoct_19,OlmMR_2019__dasN4_212_008G1_maxbin2.maxbin.009,OlmMR_2019__dasN4_213_000G1_concoct_20,OlmMR_2019__dasN4_214_014G1_concoct_33,OlmMR_2019__dasN5_216_000G1_concoct_54,OlmMR_2019__dasN5_223_009G1_concoct_11,OlmMR_2019__dasN5_226_000G1_concoct_13,OlmMR_2019__dasN5_227_047G1_concoct_8,OlmMR_2019__dasN5_229_000G1_concoct_19,OlmMR_2019__dasN5_232_000G1_abawaca.25,OlmMR_2019__dasN5_233_037G1_concoct_15,OlmMR_2019__dasN5_234_037G1_concoct_12,OlmMR_2019__dasN5_238_009G1_abawaca.4,OlmMR_2019__dasN5_242_011G1_maxbin2.maxbin.003,OlmMR_2019__dasN5_243_005G1_maxbin2.maxbin.001,OlmMR_2019__dasN5_244_014G1_concoct_5,OlmMR_2019__dasN5_245_000G1_abawaca.64,OlmMR_2019__dasN5_252_012G1_maxbin2.maxbin.001,OlmMR_2019__dasN5_255_008G1_concoct_12,OlmMR_2019__dasN5_255_025G1_concoct_7,OlmMR_2019__dasN5_258_000G1_concoct_39,OlmMR_2019__dasN5_259_034G1_concoct_12,OlmMR_2019__dasN5_260_000G1_concoct_25,OlmMR_2019__dasN5_261_008G1_abawaca.11,OlmMR_2019__dasN5_262_026G1_concoct_0,OlmMR_2019__dasN5_267_014G1_concoct_14,OlmMR_2019__dasN5_269_009G1_maxbin2.maxbin.005,OlmMR_2019__dasN5_271_000G1_concoct_20,OlmMR_2019__dasN5_272_009G1_concoct_7,OlmMR_2019__dasN5_275_000G1_concoct_33,OlmMR_2019__dasN5_278_000G1_abawaca.100,OlmMR_2019__dasN5_279_000G1_concoct_23,OlmMR_2019__dasN5_281_015G1_concoct_2,OlmMR_2019__dasS2_001_006W1_concoct_4,OlmMR_2019__dasS2_002_013G1_concoct_31,OlmMR_2019__dasS2_003_016G1_concoct_1,OlmMR_2019__dasS2_004_021G1_maxbin2.maxbin.003,OlmMR_2019__dasS2_005_000G1_concoct_7,OlmMR_2019__dasS2_005_000W1_abawaca.28,OlmMR_2019__dasS2_006_000G1_abawaca.39,OlmMR_2019__dasS2_008_010G1_concoct_2,OlmMR_2019__dasS2_008_021G1_concoct_4,OlmMR_2019__dasS2_009_000G1_abawaca.25,OlmMR_2019__dasS2_012_016G1_concoct_25,OlmMR_2019__dasS2_015_011G1_concoct_10,OlmMR_2019__dasS2_016_007G1_abawaca.19,OlmMR_2019__dasS2_017_000G1_concoct_9,OlmMR_2019__dasS2_018_000G1_abawaca.35,OlmMR_2019__dasSP_CRL_022G1_concoct_8,ParksDH_2017__UBA4169,ShaoY_2019__SID639fd4d6-7ae6-11e9-a106-68b59976a384__bin.2,ShaoY_2019__SID63b543e8-7ae6-11e9-a106-68b59976a384__bin.2,ShaoY_2019__SID64bbfa2a-7ae6-11e9-a106-68b59976a384__bin.9,ShaoY_2019__SID64cff2e6-7ae6-11e9-a106-68b59976a384__bin.3,ShaoY_2019__SID64e6482a-7ae6-11e9-a106-68b59976a384__bin.6,ShaoY_2019__SID64fe6b26-7ae6-11e9-a106-68b59976a384__bin.5,ShaoY_2019__SID6515b0b0-7ae6-11e9-a106-68b59976a384__bin.6,ShaoY_2019__SID652b6450-7ae6-11e9-a106-68b59976a384__bin.1,ShaoY_2019__SID6555fea4-7ae6-11e9-a106-68b59976a384__bin.5,ShaoY_2019__SID657f81ac-7ae6-11e9-a106-68b59976a384__bin.18,ShaoY_2019__SID6593119a-7ae6-11e9-a106-68b59976a384__bin.8,ShaoY_2019__SID661e8e0a-7ae6-11e9-a106-68b59976a384__bin.4,ShaoY_2019__SID663265a6-7ae6-11e9-a106-68b59976a384__bin.11,ShaoY_2019__SID664cd45e-7ae6-11e9-a106-68b59976a384__bin.8,ShaoY_2019__SID66641a38-7ae6-11e9-a106-68b59976a384__bin.6,ShaoY_2019__SID667835ea-7ae6-11e9-a106-68b59976a384__bin.7,ShaoY_2019__SID671a3854-7ae6-11e9-a106-68b59976a384__bin.9,ShaoY_2019__SID672d49bc-7ae6-11e9-a106-68b59976a384__bin.12,ShaoY_2019__SID67405d72-7ae6-11e9-a106-68b59976a384__bin.1,ShaoY_2019__SID67f1acf8-7ae6-11e9-a106-68b59976a384__bin.15,ShaoY_2019__SID686e3e6c-7ae6-11e9-a106-68b59976a384__bin.1,ShaoY_2019__SID68f30f52-7ae6-11e9-a106-68b59976a384__bin.3,ShaoY_2019__SID690c8004-7ae6-11e9-a106-68b59976a384__bin.3,ShaoY_2019__SID6924d988-7ae6-11e9-a106-68b59976a384__bin.14,ShaoY_2019__SID693da6ac-7ae6-11e9-a106-68b59976a384__bin.4,ShaoY_2019__SID698a5290-7ae6-11e9-a106-68b59976a384__bin.16,ShaoY_2019__SID69c57172-7ae6-11e9-a106-68b59976a384__bin.8,ShaoY_2019__SID6a8c22c2-7ae6-11e9-a106-68b59976a384__bin.4,ShaoY_2019__SID6aefc6f6-7ae6-11e9-a106-68b59976a384__bin.10,ShaoY_2019__SID6b6acf5e-7ae6-11e9-a106-68b59976a384__bin.9,ShaoY_2019__SID6be32c56-7ae6-11e9-a106-68b59976a384__bin.4,ShaoY_2019__SID6bfefae4-7ae6-11e9-a106-68b59976a384__bin.1,ShaoY_2019__SID6c1718d6-7ae6-11e9-a106-68b59976a384__bin.11,ShaoY_2019__SID6d60b490-7ae6-11e9-a106-68b59976a384__bin.10,ShaoY_2019__SID6d9667fc-7ae6-11e9-a106-68b59976a384__bin.4,ShaoY_2019__SID6de73858-7ae6-11e9-a106-68b59976a384__bin.7,ShaoY_2019__SID6e18c1ac-7ae6-11e9-a106-68b59976a384__bin.8,ShaoY_2019__SID6e296368-7ae6-11e9-a106-68b59976a384__bin.9,ShaoY_2019__SID6e4af8de-7ae6-11e9-a106-68b59976a384__bin.5,ShaoY_2019__SID6e5b045e-7ae6-11e9-a106-68b59976a384__bin.8,ShaoY_2019__SID6ec12e0a-7ae6-11e9-a106-68b59976a384__bin.5,ShaoY_2019__SID6fd85dfe-7ae6-11e9-a106-68b59976a384__bin.7,ShaoY_2019__SID70413748-7ae6-11e9-a106-68b59976a384__bin.8,ShaoY_2019__SID7074ab28-7ae6-11e9-a106-68b59976a384__bin.3,ShaoY_2019__SID712f7fb6-7ae6-11e9-a106-68b59976a384__bin.6,ShaoY_2019__SID7197b6ee-7ae6-11e9-a106-68b59976a384__bin.10,ShaoY_2019__SID720e1046-7ae6-11e9-a106-68b59976a384__bin.2,ShaoY_2019__SID72b2c302-7ae6-11e9-a106-68b59976a384__bin.15,ShaoY_2019__SID7313f802-7ae6-11e9-a106-68b59976a384__bin.6,ShaoY_2019__SID73c26004-7ae6-11e9-a106-68b59976a384__bin.9,ShaoY_2019__SID73f4ddcc-7ae6-11e9-a106-68b59976a384__bin.8,ShaoY_2019__SID740eb044-7ae6-11e9-a106-68b59976a384__bin.2,ShaoY_2019__SID751f0a56-7ae6-11e9-a106-68b59976a384__bin.6,ShaoY_2019__SID75386dc0-7ae6-11e9-a106-68b59976a384__bin.3,ShaoY_2019__SID761c4c48-7ae6-11e9-a106-68b59976a384__bin.4,ShaoY_2019__SID76515924-7ae6-11e9-a106-68b59976a384__bin.6,ShaoY_2019__SID766d76fe-7ae6-11e9-a106-68b59976a384__bin.3,ShaoY_2019__SID76f920a0-7ae6-11e9-a106-68b59976a384__bin.4,ShaoY_2019__SID772dd034-7ae6-11e9-a106-68b59976a384__bin.4,ShaoY_2019__SID77484a90-7ae6-11e9-a106-68b59976a384__bin.1,ShaoY_2019__SID776358c6-7ae6-11e9-a106-68b59976a384__bin.11,ShaoY_2019__SID779941e8-7ae6-11e9-a106-68b59976a384__bin.4,ShaoY_2019__SID77b37b30-7ae6-11e9-a106-68b59976a384__bin.1,ShaoY_2019__SID77e7c5de-7ae6-11e9-a106-68b59976a384__bin.3,ShaoY_2019__SID780b7876-7ae6-11e9-a106-68b59976a384__bin.5,ShaoY_2019__SID78236508-7ae6-11e9-a106-68b59976a384__bin.5,ShaoY_2019__SID791683fa-7ae6-11e9-a106-68b59976a384__bin.4,ShaoY_2019__SID79313830-7ae6-11e9-a106-68b59976a384__bin.10,ShaoY_2019__SID799d2054-7ae6-11e9-a106-68b59976a384__bin.3,ShaoY_2019__SID7a24f790-7ae6-11e9-a106-68b59976a384__bin.8,ShaoY_2019__SID7ab66cd4-7ae6-11e9-a106-68b59976a384__bin.4,ShaoY_2019__SID7ad1074c-7ae6-11e9-a106-68b59976a384__bin.10,ShaoY_2019__SID7b59b434-7ae6-11e9-a106-68b59976a384__bin.3,ShaoY_2019__SID7b8f4838-7ae6-11e9-a106-68b59976a384__bin.13,ShaoY_2019__SID7ced3410-7ae6-11e9-a106-68b59976a384__bin.9,ShaoY_2019__SID7d058510-7ae6-11e9-a106-68b59976a384__bin.10,ShaoY_2019__SID7d991b7c-7ae6-11e9-a106-68b59976a384__bin.1,ShaoY_2019__SID7de27e20-7ae6-11e9-a106-68b59976a384__bin.1,ShaoY_2019__SID7e13234a-7ae6-11e9-a106-68b59976a384__bin.8,ShaoY_2019__SID7e4851e6-7ae6-11e9-a106-68b59976a384__bin.14,ShaoY_2019__SID7e7b116c-7ae6-11e9-a106-68b59976a384__bin.10,ShaoY_2019__SID7eadd96c-7ae6-11e9-a106-68b59976a384__bin.10,ShaoY_2019__SID7ee11e8a-7ae6-11e9-a106-68b59976a384__bin.5,ShaoY_2019__SID7efa24e8-7ae6-11e9-a106-68b59976a384__bin.2,ShaoY_2019__SID7f12ed3e-7ae6-11e9-a106-68b59976a384__bin.8,ShaoY_2019__SID7f463d1a-7ae6-11e9-a106-68b59976a384__bin.2,ShaoY_2019__SID8043df2e-7ae6-11e9-a106-68b59976a384__bin.6,ShaoY_2019__SID80a81084-7ae6-11e9-a106-68b59976a384__bin.10,ShaoY_2019__SID80c01d32-7ae6-11e9-a106-68b59976a384__bin.5,ShaoY_2019__SID80d8e4e8-7ae6-11e9-a106-68b59976a384__bin.5,ShaoY_2019__SID816c7c12-7ae6-11e9-a106-68b59976a384__bin.13,ShaoY_2019__SID81a229d4-7ae6-11e9-a106-68b59976a384__bin.2,ShaoY_2019__SID8208e1f6-7ae6-11e9-a106-68b59976a384__bin.8,ShaoY_2019__SID82a14874-7ae6-11e9-a106-68b59976a384__bin.8,ShaoY_2019__SID8346ebe4-7ae6-11e9-a106-68b59976a384__bin.3,ShaoY_2019__SID835af300-7ae6-11e9-a106-68b59976a384__bin.7,ShaoY_2019__SID8424e318-7ae6-11e9-a106-68b59976a384__bin.8,ShaoY_2019__SID843902e4-7ae6-11e9-a106-68b59976a384__bin.11,ShaoY_2019__SID847b9924-7ae6-11e9-a106-68b59976a384__bin.8,ShaoY_2019__SID84cc846a-7ae6-11e9-a106-68b59976a384__bin.8,ShaoY_2019__SID854895be-7ae6-11e9-a106-68b59976a384__bin.14,ShaoY_2019__SID857af0d6-7ae6-11e9-a106-68b59976a384__bin.8,ShaoY_2019__SID8593a8e2-7ae6-11e9-a106-68b59976a384__bin.4,ShaoY_2019__SID85c86316-7ae6-11e9-a106-68b59976a384__bin.13,ShaoY_2019__SID85fafe3e-7ae6-11e9-a106-68b59976a384__bin.6,ShaoY_2019__SID862be18e-7ae6-11e9-a106-68b59976a384__bin.1,ShaoY_2019__SID86763af4-7ae6-11e9-a106-68b59976a384__bin.4,ShaoY_2019__SID86c37b52-7ae6-11e9-a106-68b59976a384__bin.1,ShaoY_2019__SID87110d86-7ae6-11e9-a106-68b59976a384__bin.7,ShaoY_2019__SID875df416-7ae6-11e9-a106-68b59976a384__bin.29,ShaoY_2019__SID87bee622-7ae6-11e9-a106-68b59976a384__bin.5,ShaoY_2019__SID87ef8570-7ae6-11e9-a106-68b59976a384__bin.6,ShaoY_2019__SID880cf920-7ae6-11e9-a106-68b59976a384__bin.8,ShaoY_2019__SID882c734a-7ae6-11e9-a106-68b59976a384__bin.12,ShaoY_2019__SID895710cc-7ae6-11e9-a106-68b59976a384__bin.7,ShaoY_2019__SID8a271312-7ae6-11e9-a106-68b59976a384__bin.12,ShaoY_2019__SID8a914fac-7ae6-11e9-a106-68b59976a384__bin.4,ShaoY_2019__SID8ac54172-7ae6-11e9-a106-68b59976a384__bin.2,ShaoY_2019__SID8b9153b6-7ae6-11e9-a106-68b59976a384__bin.1,ShaoY_2019__SID8bc1311c-7ae6-11e9-a106-68b59976a384__bin.8,ShaoY_2019__SID8c3c485c-7ae6-11e9-a106-68b59976a384__bin.11,ShaoY_2019__SID8c6dd5e8-7ae6-11e9-a106-68b59976a384__bin.6,ShaoY_2019__SID8cd3a8b4-7ae6-11e9-a106-68b59976a384__bin.8,ShaoY_2019__SID8d753f3a-7ae6-11e9-a106-68b59976a384__bin.6,ShaoY_2019__SID8db89802-7ae6-11e9-a106-68b59976a384__bin.8,ShaoY_2019__SID8e4f5760-7ae6-11e9-a106-68b59976a384__bin.2,ShaoY_2019__SID8e9fbf2a-7ae6-11e9-a106-68b59976a384__bin.7,ShaoY_2019__SID8ee36e0a-7ae6-11e9-a106-68b59976a384__bin.19,ShaoY_2019__SID8f0c514e-7ae6-11e9-a106-68b59976a384__bin.2,ShaoY_2019__SID8f47358e-7ae6-11e9-a106-68b59976a384__bin.8,ShaoY_2019__SID8f5b7026-7ae6-11e9-a106-68b59976a384__bin.8,ShaoY_2019__SID90359ce2-7ae6-11e9-a106-68b59976a384__bin.5,ShaoY_2019__SID909e91ca-7ae6-11e9-a106-68b59976a384__bin.54,ShaoY_2019__SID90c9be90-7ae6-11e9-a106-68b59976a384__bin.3,ShaoY_2019__SID90deb98a-7ae6-11e9-a106-68b59976a384__bin.8,ShaoY_2019__SID911f90b8-7ae6-11e9-a106-68b59976a384__bin.1,ShaoY_2019__SID91474d92-7ae6-11e9-a106-68b59976a384__bin.6,ShaoY_2019__SID915c9bde-7ae6-11e9-a106-68b59976a384__bin.3,ShaoY_2019__SID9171493a-7ae6-11e9-a106-68b59976a384__bin.9,ShaoY_2019__SID91fb4fea-7ae6-11e9-a106-68b59976a384__bin.8,ShaoY_2019__SID920f2f38-7ae6-11e9-a106-68b59976a384__bin.10,ShaoY_2019__SID92838e46-7ae6-11e9-a106-68b59976a384__bin.8,ShaoY_2019__SID92a9dbf0-7ae6-11e9-a106-68b59976a384__bin.1,ShaoY_2019__SID92bd2782-7ae6-11e9-a106-68b59976a384__bin.4,ShaoY_2019__SID92f667ea-7ae6-11e9-a106-68b59976a384__bin.6,ShaoY_2019__SID93314702-7ae6-11e9-a106-68b59976a384__bin.3,ShaoY_2019__SID934493c0-7ae6-11e9-a106-68b59976a384__bin.4,ShaoY_2019__SID937d94ae-7ae6-11e9-a106-68b59976a384__bin.5,ShaoY_2019__SID941a341c-7ae6-11e9-a106-68b59976a384__bin.6,ShaoY_2019__SID949f8068-7ae6-11e9-a106-68b59976a384__bin.5,ShaoY_2019__SID94ec5032-7ae6-11e9-a106-68b59976a384__bin.5,ShaoY_2019__SID958e991e-7ae6-11e9-a106-68b59976a384__bin.3,ShaoY_2019__SID95a11800-7ae6-11e9-a106-68b59976a384__bin.10,ShaoY_2019__SID960028ea-7ae6-11e9-a106-68b59976a384__bin.8,ShaoY_2019__SID9613c580-7ae6-11e9-a106-68b59976a384__bin.4,ShaoY_2019__SID96268e68-7ae6-11e9-a106-68b59976a384__bin.11,ShaoY_2019__SID9664cf98-7ae6-11e9-a106-68b59976a384__bin.5,ShaoY_2019__SID9677adac-7ae6-11e9-a106-68b59976a384__bin.3,ShaoY_2019__SID96c3ecd0-7ae6-11e9-a106-68b59976a384__bin.4,ShaoY_2019__SID9701e76a-7ae6-11e9-a106-68b59976a384__bin.3,ShaoY_2019__SID97163148-7ae6-11e9-a106-68b59976a384__bin.7,ShaoY_2019__SID9770fef2-7ae6-11e9-a106-68b59976a384__bin.4,ShaoY_2019__SID97b84816-7ae6-11e9-a106-68b59976a384__bin.7,ShaoY_2019__SID97d82226-7ae6-11e9-a106-68b59976a384__bin.13,ShaoY_2019__SID97f95126-7ae6-11e9-a106-68b59976a384__bin.3,ShaoY_2019__SID9877c3e4-7ae6-11e9-a106-68b59976a384__bin.5,ShaoY_2019__SID9890ed7e-7ae6-11e9-a106-68b59976a384__bin.8,ShaoY_2019__SID98c43c74-7ae6-11e9-a106-68b59976a384__bin.18,ShaoY_2019__SID98dd0d62-7ae6-11e9-a106-68b59976a384__bin.3,ShaoY_2019__SID98f6066e-7ae6-11e9-a106-68b59976a384__bin.10,ShaoY_2019__SID990e91ca-7ae6-11e9-a106-68b59976a384__bin.1,ShaoY_2019__SID99721d9e-7ae6-11e9-a106-68b59976a384__bin.7,ShaoY_2019__SID9a59bcbc-7ae6-11e9-a106-68b59976a384__bin.5,ShaoY_2019__SID9ac47ff2-7ae6-11e9-a106-68b59976a384__bin.7,ShaoY_2019__SID9ad89dde-7ae6-11e9-a106-68b59976a384__bin.5,ShaoY_2019__SID9b020066-7ae6-11e9-a106-68b59976a384__bin.9,ShaoY_2019__SID9b67a6f0-7ae6-11e9-a106-68b59976a384__bin.8,ShaoY_2019__SID9b8fb8ca-7ae6-11e9-a106-68b59976a384__bin.14,ShaoY_2019__SID9bfda330-7ae6-11e9-a106-68b59976a384__bin.13,ShaoY_2019__SID9c30d16a-7ae6-11e9-a106-68b59976a384__bin.5,ShaoY_2019__SID9c499bd2-7ae6-11e9-a106-68b59976a384__bin.7,ShaoY_2019__SID9cda283c-7ae6-11e9-a106-68b59976a384__bin.5,ShaoY_2019__SID9dd90e74-7ae6-11e9-a106-68b59976a384__bin.4,ShaoY_2019__SID9e22e71a-7ae6-11e9-a106-68b59976a384__bin.3,ShaoY_2019__SID9eed2c6e-7ae6-11e9-a106-68b59976a384__bin.8,ShaoY_2019__SID9fb99222-7ae6-11e9-a106-68b59976a384__bin.16,ShaoY_2019__SID9fd5e5ee-7ae6-11e9-a106-68b59976a384__bin.10,ShaoY_2019__a020c00a-7ae6-11e9-a106-68b59976a384__bin.8,ShaoY_2019__a06eb03a-7ae6-11e9-a106-68b59976a384__bin.6,ShaoY_2019__a087bc56-7ae6-11e9-a106-68b59976a384__bin.7,ShaoY_2019__a0c3921c-7ae6-11e9-a106-68b59976a384__bin.10,ShaoY_2019__a0f8ee08-7ae6-11e9-a106-68b59976a384__bin.4,ShaoY_2019__a12ace82-7ae6-11e9-a106-68b59976a384__bin.2,ShaoY_2019__a23f5bd0-7ae6-11e9-a106-68b59976a384__bin.6,ShaoY_2019__a2c0477c-7ae6-11e9-a106-68b59976a384__bin.12,ShaoY_2019__a2d69c2a-7ae6-11e9-a106-68b59976a384__bin.8,ShaoY_2019__a2e8c42c-7ae6-11e9-a106-68b59976a384__bin.6,ShaoY_2019__a30113d8-7ae6-11e9-a106-68b59976a384__bin.7,ShaoY_2019__a3488c54-7ae6-11e9-a106-68b59976a384__bin.4,ShaoY_2019__a40c51c0-7ae6-11e9-a106-68b59976a384__bin.1,ShaoY_2019__a41b9b08-7ae6-11e9-a106-68b59976a384__bin.6,ShaoY_2019__a42b195c-7ae6-11e9-a106-68b59976a384__bin.21,ShaoY_2019__a4590876-7ae6-11e9-a106-68b59976a384__bin.7,ShaoY_2019__a496ac6c-7ae6-11e9-a106-68b59976a384__bin.5,ShaoY_2019__a55dea66-7ae6-11e9-a106-68b59976a384__bin.9,ShaoY_2019__a5e48206-7ae6-11e9-a106-68b59976a384__bin.4,ShaoY_2019__a630adca-7ae6-11e9-a106-68b59976a384__bin.4,ShaoY_2019__a63dc97e-7ae6-11e9-a106-68b59976a384__bin.16,ShaoY_2019__a6e2c08c-7ae6-11e9-a106-68b59976a384__bin.13,ShaoY_2019__a7060330-7ae6-11e9-a106-68b59976a384__bin.10,ShaoY_2019__a7498470-7ae6-11e9-a106-68b59976a384__bin.2,ShaoY_2019__a7a491a8-7ae6-11e9-a106-68b59976a384__bin.15,ShaoY_2019__a7d166a6-7ae6-11e9-a106-68b59976a384__bin.5,ShaoY_2019__a7f8d452-7ae6-11e9-a106-68b59976a384__bin.3,ShaoY_2019__aa4ac256-7ae6-11e9-a106-68b59976a384__bin.4,ShaoY_2019__aacaff20-7ae6-11e9-a106-68b59976a384__bin.9,ShaoY_2019__ab099ece-7ae6-11e9-a106-68b59976a384__bin.4,ShaoY_2019__ab30c9ae-7ae6-11e9-a106-68b59976a384__bin.5,ShaoY_2019__ab8363bc-7ae6-11e9-a106-68b59976a384__bin.4,ShaoY_2019__abbe879e-7ae6-11e9-a106-68b59976a384__bin.4,ShaoY_2019__ac379f9e-7ae6-11e9-a106-68b59976a384__bin.4,ShaoY_2019__ac4aff80-7ae6-11e9-a106-68b59976a384__bin.20,ShaoY_2019__acad4cb2-7ae6-11e9-a106-68b59976a384__bin.14,ShaoY_2019__acc73f00-7ae6-11e9-a106-68b59976a384__bin.12,ShaoY_2019__ada5d972-7ae6-11e9-a106-68b59976a384__bin.2,ShaoY_2019__adcedc3c-7ae6-11e9-a106-68b59976a384__bin.7,ShaoY_2019__ae2bbef2-7ae6-11e9-a106-68b59976a384__bin.18,ShaoY_2019__ae4061fe-7ae6-11e9-a106-68b59976a384__bin.17,ShaoY_2019__ae6a4d66-7ae6-11e9-a106-68b59976a384__bin.2,ShaoY_2019__ae7e87ea-7ae6-11e9-a106-68b59976a384__bin.10,ShaoY_2019__aeae6d8e-7ae6-11e9-a106-68b59976a384__bin.12,ShaoY_2019__af95fc94-7ae6-11e9-a106-68b59976a384__bin.8,ShaoY_2019__affd25f4-7ae6-11e9-a106-68b59976a384__bin.1,ShaoY_2019__b016eca0-7ae6-11e9-a106-68b59976a384__bin.19,ShaoY_2019__b0b172b6-7ae6-11e9-a106-68b59976a384__bin.4,ShaoY_2019__b0cbb25c-7ae6-11e9-a106-68b59976a384__bin.5,ShaoY_2019__b0f76708-7ae6-11e9-a106-68b59976a384__bin.5,ShaoY_2019__b1a6d83c-7ae6-11e9-a106-68b59976a384__bin.6,ShaoY_2019__b1f894c4-7ae6-11e9-a106-68b59976a384__bin.2,ShaoY_2019__b2091560-7ae6-11e9-a106-68b59976a384__bin.9,ShaoY_2019__b2191d34-7ae6-11e9-a106-68b59976a384__bin.3,ShaoY_2019__b3267ec4-7ae6-11e9-a106-68b59976a384__bin.8,ShaoY_2019__b343858c-7ae6-11e9-a106-68b59976a384__bin.10,ShaoY_2019__b3d13a8a-7ae6-11e9-a106-68b59976a384__bin.20,ShaoY_2019__b400cbb0-7ae6-11e9-a106-68b59976a384__bin.8,ShaoY_2019__b49fb342-7ae6-11e9-a106-68b59976a384__bin.8,ShaoY_2019__b51f81a8-7ae6-11e9-a106-68b59976a384__bin.8,ShaoY_2019__b52f89fe-7ae6-11e9-a106-68b59976a384__bin.12,ShaoY_2019__b583a872-7ae6-11e9-a106-68b59976a384__bin.4,ShaoY_2019__b5f658ae-7ae6-11e9-a106-68b59976a384__bin.4,ShaoY_2019__b73e39e8-7ae6-11e9-a106-68b59976a384__bin.7,ShaoY_2019__b78b38ce-7ae6-11e9-a106-68b59976a384__bin.21,ShaoY_2019__b87f4392-7ae6-11e9-a106-68b59976a384__bin.7,ShaoY_2019__b8b17db2-7ae6-11e9-a106-68b59976a384__bin.7,ShaoY_2019__b8e326f0-7ae6-11e9-a106-68b59976a384__bin.3,ShaoY_2019__b9169706-7ae6-11e9-a106-68b59976a384__bin.12,ShaoY_2019__b9484be8-7ae6-11e9-a106-68b59976a384__bin.6,ShaoY_2019__b9607538-7ae6-11e9-a106-68b59976a384__bin.3,ShaoY_2019__b979469e-7ae6-11e9-a106-68b59976a384__bin.11,ShaoY_2019__b9f6e5c2-7ae6-11e9-a106-68b59976a384__bin.4,ShaoY_2019__ba0fb9d0-7ae6-11e9-a106-68b59976a384__bin.8,ShaoY_2019__ba29afb6-7ae6-11e9-a106-68b59976a384__bin.8,ShaoY_2019__badfe79a-7ae6-11e9-a106-68b59976a384__bin.12,ShaoY_2019__baed87d8-7ae6-11e9-a106-68b59976a384__bin.8,ShaoY_2019__bb1be90c-7ae6-11e9-a106-68b59976a384__bin.4,ShaoY_2019__bbb17544-7ae6-11e9-a106-68b59976a384__bin.4,ShaoY_2019__bc164b4a-7ae6-11e9-a106-68b59976a384__bin.3,ShaoY_2019__bc36828e-7ae6-11e9-a106-68b59976a384__bin.5,ShaoY_2019__bdb70548-7ae6-11e9-a106-68b59976a384__bin.8,ShaoY_2019__bdc90a54-7ae6-11e9-a106-68b59976a384__bin.14,ShaoY_2019__bdee828e-7ae6-11e9-a106-68b59976a384__bin.15,ShaoY_2019__bdfef8c6-7ae6-11e9-a106-68b59976a384__bin.12,ShaoY_2019__be0fba1c-7ae6-11e9-a106-68b59976a384__bin.13,ShaoY_2019__be3f4836-7ae6-11e9-a106-68b59976a384__bin.6,ShaoY_2019__be6fe810-7ae6-11e9-a106-68b59976a384__bin.6,ShaoY_2019__bee21d86-7ae6-11e9-a106-68b59976a384__bin.12,ShaoY_2019__bf51b240-7ae6-11e9-a106-68b59976a384__bin.2,ShaoY_2019__c039335e-7ae6-11e9-a106-68b59976a384__bin.5,ShaoY_2019__c11ede9a-7ae6-11e9-a106-68b59976a384__bin.5,ShaoY_2019__c27be422-7ae6-11e9-a106-68b59976a384__bin.6,ShaoY_2019__c31941b8-7ae6-11e9-a106-68b59976a384__bin.5,ShaoY_2019__c34c8686-7ae6-11e9-a106-68b59976a384__bin.3,ShaoY_2019__c3803fda-7ae6-11e9-a106-68b59976a384__bin.15,ShaoY_2019__c4d18790-7ae6-11e9-a106-68b59976a384__bin.9,ShaoY_2019__c54efc52-7ae6-11e9-a106-68b59976a384__bin.12,ShaoY_2019__c5cac36e-7ae6-11e9-a106-68b59976a384__bin.8,ShaoY_2019__c630c79a-7ae6-11e9-a106-68b59976a384__bin.10,ShaoY_2019__c69aee0e-7ae6-11e9-a106-68b59976a384__bin.3,ShaoY_2019__c704252c-7ae6-11e9-a106-68b59976a384__bin.5,ShaoY_2019__c71de82c-7ae6-11e9-a106-68b59976a384__bin.1,ShaoY_2019__c750d0ca-7ae6-11e9-a106-68b59976a384__bin.3,ShaoY_2019__c79bb73e-7ae6-11e9-a106-68b59976a384__bin.16,ShaoY_2019__c7b4ab04-7ae6-11e9-a106-68b59976a384__bin.13,ShaoY_2019__c7e61c98-7ae6-11e9-a106-68b59976a384__bin.8,ShaoY_2019__c91b473c-7ae6-11e9-a106-68b59976a384__bin.4,ShaoY_2019__ca3f28fe-7ae6-11e9-a106-68b59976a384__bin.13,ShaoY_2019__ca7d62f4-7ae6-11e9-a106-68b59976a384__bin.9,ShaoY_2019__cafcb52c-7ae6-11e9-a106-68b59976a384__bin.3,ShaoY_2019__cb3d6dce-7ae6-11e9-a106-68b59976a384__bin.5,ShaoY_2019__cba85058-7ae6-11e9-a106-68b59976a384__bin.5,ShaoY_2019__cbbfcf6c-7ae6-11e9-a106-68b59976a384__bin.1,ShaoY_2019__cbd006ca-7ae6-11e9-a106-68b59976a384__bin.9,ShaoY_2019__cc2f310e-7ae6-11e9-a106-68b59976a384__bin.3,ShaoY_2019__cc625f3e-7ae6-11e9-a106-68b59976a384__bin.10,ShaoY_2019__ccf94ec6-7ae6-11e9-a106-68b59976a384__bin.2,ShaoY_2019__cdc2d71e-7ae6-11e9-a106-68b59976a384__bin.13,ShaoY_2019__cec30ecc-7ae6-11e9-a106-68b59976a384__bin.4,ShaoY_2019__cf2ce694-7ae6-11e9-a106-68b59976a384__bin.17,ShaoY_2019__cf68130e-7ae6-11e9-a106-68b59976a384__bin.6,ShaoY_2019__cf74b85c-7ae6-11e9-a106-68b59976a384__bin.6,ShaoY_2019__cfafa868-7ae6-11e9-a106-68b59976a384__bin.5,ShaoY_2019__d0589b80-7ae6-11e9-a106-68b59976a384__bin.2,ShaoY_2019__d0ee66ba-7ae6-11e9-a106-68b59976a384__bin.10,ShaoY_2019__d1206f7a-7ae6-11e9-a106-68b59976a384__bin.10,ShaoY_2019__d152c024-7ae6-11e9-a106-68b59976a384__bin.5,ShaoY_2019__d16bd938-7ae6-11e9-a106-68b59976a384__bin.7,ShaoY_2019__d1cfd58c-7ae6-11e9-a106-68b59976a384__bin.3,ShaoY_2019__d200be2c-7ae6-11e9-a106-68b59976a384__bin.5,ShaoY_2019__d234d18a-7ae6-11e9-a106-68b59976a384__bin.2,ShaoY_2019__d24df9f8-7ae6-11e9-a106-68b59976a384__bin.7,ShaoY_2019__d26680b8-7ae6-11e9-a106-68b59976a384__bin.7,ShaoY_2019__d27f409e-7ae6-11e9-a106-68b59976a384__bin.12,ShaoY_2019__d2f4a2a8-7ae6-11e9-a106-68b59976a384__bin.14,ShaoY_2019__d30e4b0e-7ae6-11e9-a106-68b59976a384__bin.3,ShaoY_2019__d329884c-7ae6-11e9-a106-68b59976a384__bin.4,ShaoY_2019__d3a8c490-7ae6-11e9-a106-68b59976a384__bin.9,ShaoY_2019__d40ed6fe-7ae6-11e9-a106-68b59976a384__bin.10,ShaoY_2019__d4282460-7ae6-11e9-a106-68b59976a384__bin.2,ShaoY_2019__d459c0ec-7ae6-11e9-a106-68b59976a384__bin.4,ShaoY_2019__d4bfc892-7ae6-11e9-a106-68b59976a384__bin.13,ShaoY_2019__d58984de-7ae6-11e9-a106-68b59976a384__bin.4,ShaoY_2019__d81402e2-7ae6-11e9-a106-68b59976a384__bin.4,ShaoY_2019__d82e8b3a-7ae6-11e9-a106-68b59976a384__bin.7,ShaoY_2019__d9769abe-7ae6-11e9-a106-68b59976a384__bin.6,ShaoY_2019__d9fc1f36-7ae6-11e9-a106-68b59976a384__bin.3,ShaoY_2019__da4b441c-7ae6-11e9-a106-68b59976a384__bin.8,ShaoY_2019__da65083e-7ae6-11e9-a106-68b59976a384__bin.5,ShaoY_2019__dab6185a-7ae6-11e9-a106-68b59976a384__bin.2,ShaoY_2019__dad1c1f4-7ae6-11e9-a106-68b59976a384__bin.1,ShaoY_2019__daeb883c-7ae6-11e9-a106-68b59976a384__bin.8,ShaoY_2019__db053dea-7ae6-11e9-a106-68b59976a384__bin.1,ShaoY_2019__db391c64-7ae6-11e9-a106-68b59976a384__bin.5,ShaoY_2019__dbb4b928-7ae6-11e9-a106-68b59976a384__bin.19,ShaoY_2019__dc3d30a0-7ae6-11e9-a106-68b59976a384__bin.12,ShaoY_2019__dc56da46-7ae6-11e9-a106-68b59976a384__bin.3,ShaoY_2019__dc6fe32e-7ae6-11e9-a106-68b59976a384__bin.6,ShaoY_2019__dd382582-7ae6-11e9-a106-68b59976a384__bin.9,ShaoY_2019__de4e7a84-7ae6-11e9-a106-68b59976a384__bin.3,ShaoY_2019__de8f6eb8-7ae6-11e9-a106-68b59976a384__bin.5,ShaoY_2019__dea84d70-7ae6-11e9-a106-68b59976a384__bin.21,ShaoY_2019__dec1ca5c-7ae6-11e9-a106-68b59976a384__bin.10,ShaoY_2019__df429b6e-7ae6-11e9-a106-68b59976a384__bin.5,ShaoY_2019__df5d2c86-7ae6-11e9-a106-68b59976a384__bin.7,ShaoY_2019__df6b1dd2-7ae6-11e9-a106-68b59976a384__bin.4,ShaoY_2019__df884cfe-7ae6-11e9-a106-68b59976a384__bin.3,ShaoY_2019__dfa7b1ac-7ae6-11e9-a106-68b59976a384__bin.2,ShaoY_2019__dfe88cc2-7ae6-11e9-a106-68b59976a384__bin.2,ShaoY_2019__e0f1368c-7ae6-11e9-a106-68b59976a384__bin.1,ShaoY_2019__e1052f0c-7ae6-11e9-a106-68b59976a384__bin.7,ShaoY_2019__e12cea60-7ae6-11e9-a106-68b59976a384__bin.3,ShaoY_2019__e141acca-7ae6-11e9-a106-68b59976a384__bin.9,ShaoY_2019__e17d10c6-7ae6-11e9-a106-68b59976a384__bin.5,ShaoY_2019__e1b91e2c-7ae6-11e9-a106-68b59976a384__bin.3,ShaoY_2019__e1e18826-7ae6-11e9-a106-68b59976a384__bin.6,ShaoY_2019__e258db56-7ae6-11e9-a106-68b59976a384__bin.5,ShaoY_2019__e26cf96a-7ae6-11e9-a106-68b59976a384__bin.10,ShaoY_2019__e2963352-7ae6-11e9-a106-68b59976a384__bin.3,ShaoY_2019__e2be2394-7ae6-11e9-a106-68b59976a384__bin.7,ShaoY_2019__e3358308-7ae6-11e9-a106-68b59976a384__bin.11,ShaoY_2019__e3c06c2a-7ae6-11e9-a106-68b59976a384__bin.7,ShaoY_2019__e4615860-7ae6-11e9-a106-68b59976a384__bin.2,ShaoY_2019__e4d7e336-7ae6-11e9-a106-68b59976a384__bin.8,ShaoY_2019__e52a8fa0-7ae6-11e9-a106-68b59976a384__bin.1,ShaoY_2019__e5e04548-7ae6-11e9-a106-68b59976a384__bin.6,ShaoY_2019__e62fe436-7ae6-11e9-a106-68b59976a384__bin.4,ShaoY_2019__e657efb2-7ae6-11e9-a106-68b59976a384__bin.14,ShaoY_2019__e6a7dffe-7ae6-11e9-a106-68b59976a384__bin.5,ShaoY_2019__e6bd6f90-7ae6-11e9-a106-68b59976a384__bin.5,ShaoY_2019__e70c98cc-7ae6-11e9-a106-68b59976a384__bin.8,ShaoY_2019__e7d398a0-7ae6-11e9-a106-68b59976a384__bin.4,ShaoY_2019__e875ef9c-7ae6-11e9-a106-68b59976a384__bin.3,ShaoY_2019__e88c33c4-7ae6-11e9-a106-68b59976a384__bin.11,ShaoY_2019__e8b45a70-7ae6-11e9-a106-68b59976a384__bin.10,ShaoY_2019__e919f7e0-7ae6-11e9-a106-68b59976a384__bin.9,ShaoY_2019__e944e3ba-7ae6-11e9-a106-68b59976a384__bin.9,ShaoY_2019__ea2928ea-7ae6-11e9-a106-68b59976a384__bin.4,ShaoY_2019__ea56fd2e-7ae6-11e9-a106-68b59976a384__bin.6,ShaoY_2019__eb35b172-7ae6-11e9-a106-68b59976a384__bin.7,ShaoY_2019__ec2b4970-7ae6-11e9-a106-68b59976a384__bin.1,ShaoY_2019__ec7fe868-7ae6-11e9-a106-68b59976a384__bin.9,ShaoY_2019__ed240aec-7ae6-11e9-a106-68b59976a384__bin.4,ShaoY_2019__ed8a0c2a-7ae6-11e9-a106-68b59976a384__bin.10,ShaoY_2019__edd27b40-7ae6-11e9-a106-68b59976a384__bin.6,ShaoY_2019__ee0b3de0-7ae6-11e9-a106-68b59976a384__bin.14,ShaoY_2019__ee9b2c2a-7ae6-11e9-a106-68b59976a384__bin.3,ShaoY_2019__eeb48df0-7ae6-11e9-a106-68b59976a384__bin.2,ShaoY_2019__eece6414-7ae6-11e9-a106-68b59976a384__bin.14,ShaoY_2019__eee828e0-7ae6-11e9-a106-68b59976a384__bin.1,ShaoY_2019__ef4ef890-7ae6-11e9-a106-68b59976a384__bin.3,ShaoY_2019__efc04428-7ae6-11e9-a106-68b59976a384__bin.8,ShaoY_2019__f06e429e-7ae6-11e9-a106-68b59976a384__bin.8,ShaoY_2019__f086e876-7ae6-11e9-a106-68b59976a384__bin.10,ShaoY_2019__f09fdd22-7ae6-11e9-a106-68b59976a384__bin.5,ShaoY_2019__f0ece2ca-7ae6-11e9-a106-68b59976a384__bin.9,ShaoY_2019__f106c6d6-7ae6-11e9-a106-68b59976a384__bin.8,ShaoY_2019__f18c954a-7ae6-11e9-a106-68b59976a384__bin.2,ShaoY_2019__f1f928fe-7ae6-11e9-a106-68b59976a384__bin.8,ShaoY_2019__f27b18dc-7ae6-11e9-a106-68b59976a384__bin.8,ShaoY_2019__f29a5382-7ae6-11e9-a106-68b59976a384__bin.6,ShaoY_2019__f2e7d80a-7ae6-11e9-a106-68b59976a384__bin.6,ShaoY_2019__f510ee46-7ae6-11e9-a106-68b59976a384__bin.2,ShaoY_2019__f56c78f6-7ae6-11e9-a106-68b59976a384__bin.1,ShaoY_2019__f5c1705e-7ae6-11e9-a106-68b59976a384__bin.13,ShaoY_2019__f6404438-7ae6-11e9-a106-68b59976a384__bin.8,ShaoY_2019__f6c6794a-7ae6-11e9-a106-68b59976a384__bin.2,ShaoY_2019__f768e270-7ae6-11e9-a106-68b59976a384__bin.1,ShaoY_2019__f7a66cda-7ae6-11e9-a106-68b59976a384__bin.10,ShaoY_2019__f7b409d0-7ae6-11e9-a106-68b59976a384__bin.17,ShaoY_2019__f82944ca-7ae6-11e9-a106-68b59976a384__bin.8,ShaoY_2019__f85c0fea-7ae6-11e9-a106-68b59976a384__bin.3,ShaoY_2019__f87f5b44-7ae6-11e9-a106-68b59976a384__bin.3,ShaoY_2019__f8b03fac-7ae6-11e9-a106-68b59976a384__bin.8,ShaoY_2019__f8f2bfd0-7ae6-11e9-a106-68b59976a384__bin.2,ShaoY_2019__f9387138-7ae6-11e9-a106-68b59976a384__bin.6,ShaoY_2019__f958dae0-7ae6-11e9-a106-68b59976a384__bin.4,ShaoY_2019__fa6240a2-7ae6-11e9-a106-68b59976a384__bin.15,ShaoY_2019__fae5b054-7ae6-11e9-a106-68b59976a384__bin.5,VincentC_2016__MM057.5__bin.9,VincentC_2016__MM081__bin.2,VincentC_2016__MM083.1__bin.2,VincentC_2016__MM091.3__bin.21,WampachL_2018__V1_C110__bin.18,WampachL_2018__V2_C101__bin.3,WampachL_2018__V2_C106__bin.8,WampachL_2018__V2_C110__bin.20,WampachL_2018__V2_C118__bin.4,WampachL_2018__V3_C100__bin.4,WampachL_2018__V3_C101__bin.2,WampachL_2018__V3_C105__bin.10,WampachL_2018__V3_C106__bin.5,WampachL_2018__V3_C112__bin.17,WampachL_2018__V3_C113__bin.6,WampachL_2018__V3_C116__bin.3,WampachL_2018__V3_C120__bin.15	GCA_000007645,GCA_000011925,GCA_000159575,GCA_000160235,GCA_000164075,GCA_000177115,GCA_000186205,GCA_000205325,GCA_000205405,GCA_000205425,GCA_000221665,GCA_000221685,GCA_000221705,GCA_000239515,GCA_000245635,GCA_000245655,GCA_000245675,GCA_000245695,GCA_000247025,GCA_000247045,GCA_000247065,GCA_000247105,GCA_000247125,GCA_000247145,GCA_000247165,GCA_000247185,GCA_000247205,GCA_000257945,GCA_000257965,GCA_000260295,GCA_000275965,GCA_000275985,GCA_000276005,GCA_000276025,GCA_000276045,GCA_000276065,GCA_000276085,GCA_000276105,GCA_000276125,GCA_000276145,GCA_000276165,GCA_000276185,GCA_000276205,GCA_000276225,GCA_000276245,GCA_000276265,GCA_000276285,GCA_000276305,GCA_000276325,GCA_000276345,GCA_000276365,GCA_000276385,GCA_000276405,GCA_000276425,GCA_000276445,GCA_000276465,GCA_000276485,GCA_000276505,GCA_000276525,GCA_000276545,GCA_000304575,GCA_000308395,GCA_000314715,GCA_000362145,GCA_000390345,GCA_000390365,GCA_000390405,GCA_000410915,GCA_000417945,GCA_000417965,GCA_000417985,GCA_000418005,GCA_000418025,GCA_000418045,GCA_000418065,GCA_000418085,GCA_000418105,GCA_000418125,GCA_000418145,GCA_000418185,GCA_000418205,GCA_000443975,GCA_000551165,GCA_000626815,GCA_000627055,GCA_000685135,GCA_000697805,GCA_000697825,GCA_000697905,GCA_000703025,GCA_000705035,GCA_000705055,GCA_000705075,GCA_000751035,GCA_000759555,GCA_000763625,GCA_000783535,GCA_000934225,GCA_000966715,GCA_001066085,GCA_001068475,GCA_001068495,GCA_001068505,GCA_001068545,GCA_001068575,GCA_001068635,GCA_001068755,GCA_001068785,GCA_001068895,GCA_001068995,GCA_001069095,GCA_001069245,GCA_001069275,GCA_001069525,GCA_001069845,GCA_001069925,GCA_001069955,GCA_001069965,GCA_001069995,GCA_001070015,GCA_001070075,GCA_001070245,GCA_001070315,GCA_001070395,GCA_001070485,GCA_001070505,GCA_001070535,GCA_001070565,GCA_001070635,GCA_001070675,GCA_001070735,GCA_001071215,GCA_001071395,GCA_001071425,GCA_001071485,GCA_001071515,GCA_001071565,GCA_001071635,GCA_001071645,GCA_001071665,GCA_001071895,GCA_001071935,GCA_001071955,GCA_001072135,GCA_001072245,GCA_001072495,GCA_001072715,GCA_001072775,GCA_001072795,GCA_001072875,GCA_001072885,GCA_001072995,GCA_001073075,GCA_001073115,GCA_001073215,GCA_001073395,GCA_001073435,GCA_001073485,GCA_001073515,GCA_001073535,GCA_001073595,GCA_001073675,GCA_001073685,GCA_001073765,GCA_001073795,GCA_001073845,GCA_001073875,GCA_001073935,GCA_001073995,GCA_001074005,GCA_001074075,GCA_001074105,GCA_001074185,GCA_001074555,GCA_001074865,GCA_001074875,GCA_001074895,GCA_001074955,GCA_001075015,GCA_001075025,GCA_001075095,GCA_001075105,GCA_001075165,GCA_001075235,GCA_001075255,GCA_001075315,GCA_001075395,GCA_001075405,GCA_001075435,GCA_001075515,GCA_001075525,GCA_001075595,GCA_001075605,GCA_001075775,GCA_001075795,GCA_001075805,GCA_001075955,GCA_001076045,GCA_001076185,GCA_001076235,GCA_001076265,GCA_001076305,GCA_001076465,GCA_001076495,GCA_001077145,GCA_001298115,GCA_001310935,GCA_001412455,GCA_001431005,GCA_001457235,GCA_001465365,GCA_001465375,GCA_001465385,GCA_001465395,GCA_001469315,GCA_001469325,GCA_001469335,GCA_001473265,GCA_001476515,GCA_001476525,GCA_001476925,GCA_001477325,GCA_001511655,GCA_001516785,GCA_001622445,GCA_001622455,GCA_001622485,GCA_001622495,GCA_001622525,GCA_001622545,GCA_001622555,GCA_001622575,GCA_001622605,GCA_001622625,GCA_001622635,GCA_001622665,GCA_001622685,GCA_001622695,GCA_001622705,GCA_001622715,GCA_001622755,GCA_001622785,GCA_001622805,GCA_001622825,GCA_001622835,GCA_001622865,GCA_001622875,GCA_001622905,GCA_001651265,GCA_001658445,GCA_001658455,GCA_001658465,GCA_001658475,GCA_001658525,GCA_001658535,GCA_001658555,GCA_001658565,GCA_001658605,GCA_001658625,GCA_001658635,GCA_001658645,GCA_001658705,GCA_001658715,GCA_001658725,GCA_001658785,GCA_001658805,GCA_001658815,GCA_001658865,GCA_001658885,GCA_001658895,GCA_001658905,GCA_001658945,GCA_001658985,GCA_001658995,GCA_001659025,GCA_001659045,GCA_001659065,GCA_001659075,GCA_001659105,GCA_001659125,GCA_001659145,GCA_001659165,GCA_001659185,GCA_001659205,GCA_001659225,GCA_001659235,GCA_001659245,GCA_001659255,GCA_001659305,GCA_001659315,GCA_001659345,GCA_001659355,GCA_001659395,GCA_001659425,GCA_001659475,GCA_001659505,GCA_001659515,GCA_001662145,GCA_001662155,GCA_001662165,GCA_001662175,GCA_001662225,GCA_001662985,GCA_001663015,GCA_001663025,GCA_001683645,GCA_001809495,GCA_001810435,GCA_001810625,GCA_001810985,GCA_001811475,GCA_001811685,GCA_001812215,GCA_001812315,GCA_001812445,GCA_001813195,GCA_001813245,GCA_001813255,GCA_001813585,GCA_001813975,GCA_001814155,GCA_001814805,GCA_001815115,GCA_001815825,GCA_001835815,GCA_001836145,GCA_001836495,GCA_001837035,GCA_001837075,GCA_001837535,GCA_001837825,GCA_001837885,GCA_001837915,GCA_001837945,GCA_001837955,GCA_001837975,GCA_001837995,GCA_001838765,GCA_001956655,GCA_001999745,GCA_002085695,GCA_002087975,GCA_002156425,GCA_002215535,GCA_002221835,GCA_002221915,GCA_002221945,GCA_002271435,GCA_002288605,GCA_002307395,GCA_002417645,GCA_002749455,GCA_002749515,GCA_002750015,GCA_002750025,GCA_002750035,GCA_002750045,GCA_002750095,GCA_002750115,GCA_002750125,GCA_002750145,GCA_002750175,GCA_002750185,GCA_002750215,GCA_002750225,GCA_002750255,GCA_002750265,GCA_002750285,GCA_002750305,GCA_002750335,GCA_002750345,GCA_002750355,GCA_002750395,GCA_002752825,GCA_002752835,GCA_002752875,GCA_002799425,GCA_002799485,GCA_002799505,GCA_002799565,GCA_002835575,GCA_002850315,GCA_002892285,GCA_002901875,GCA_002944995,GCA_002954055,GCA_003035185,GCA_003035205,GCA_003035225,GCA_003035245,GCA_003035275,GCA_003035305,GCA_003035325,GCA_003035345,GCA_003035365,GCA_003035385,GCA_003035405,GCA_003035425,GCA_003035645,GCA_003035685,GCA_003035705,GCA_003035745,GCA_003038655,GCA_003086175,GCA_003325735,GCA_003384245,GCA_003426645,GCA_003577745,GCA_003577775,GCA_003577785,GCA_003577825,GCA_003577845,GCA_003577865,GCA_003578045,GCA_003578055,GCA_003578065,GCA_003687035,GCA_003687275,GCA_003687295,GCA_003687315,GCA_003687325,GCA_003687345,GCA_003687365,GCA_003687395,GCA_003725355,GCA_003812425,GCA_003856395,GCA_003856455,GCA_003859985,GCA_003956755,GCA_003956765,GCA_003956775,GCA_003956785,GCA_003956805,GCA_003956855,GCA_003956865,GCA_003956875,GCA_003956885,GCA_003956905,GCA_003956955,GCA_003956965,GCA_003956975,GCA_003956995,GCA_003957035,GCA_003979615,GCA_003979655,GCA_003979695,GCA_003979705,GCA_003979715,GCA_003979775,GCA_003979795,GCA_003979805,GCA_003979825,GCA_003979855,GCA_003979865,GCA_003979875,GCA_003979885,GCA_003979905,GCA_003979955,GCA_003979965,GCA_003980005,GCA_003980055,GCA_003980075,GCA_003980085,GCA_003980095,GCA_003980105,GCA_003980175,GCA_003980185,GCA_003980195,GCA_003980205,GCA_003980255,GCA_003980275,GCA_003980285,GCA_004323055,GCA_004323075,GCA_004323085,GCA_004329085,GCA_004329135,GCA_004329455,GCA_004329475,GCA_004374765,GCA_004374775,GCA_004374795,GCA_004374805,GCA_004374835,GCA_004374875,GCA_004374885,GCA_004374925,GCA_004374965,GCA_004374975,GCA_004374995,GCA_004375005,GCA_004375065,GCA_004376155,GCA_004920265,GCA_006151885,GCA_006337205,GCA_007666585,GCA_007666645,GCA_007666855,GCA_007666985,GCA_007667255,GCA_007667525,GCA_007667545,GCA_007667755,GCA_007667855,GCA_007672455,GCA_007672775,GCA_007672815,GCA_007672855,GCA_007672965,GCA_007673575,GCA_007673635,GCA_007673845,GCA_007673895,GCA_007674185,GCA_007677025,GCA_007677215,GCA_007677235,GCA_007677245,GCA_007677255,GCA_007677575,GCA_007677655,GCA_007678005,GCA_007678095,GCA_007678155,GCA_007678185,GCA_007678415,GCA_007678685,GCA_007678735,GCA_007678985,GCA_008726465,GCA_008726735,GCA_008922155,GCA_008922175,GCA_008922265,GCA_008922385,GCA_008922505,GCA_008922665,GCA_008922755,GCA_008922785,GCA_008922805,GCA_008922845,GCA_008922855,GCA_008922945,GCA_008923005,GCA_008923075,GCA_008923125,GCA_009026065,GCA_009026095,GCA_009648365,GCA_009663955,GCA_009757155,GCA_009757185,GCA_009765515,GCA_009769015,GCA_009896915,GCA_009896975,GCA_009897065,GCA_009897085,GCA_009897125,GCA_009897305,GCA_009897315,GCA_009897365,GCA_009897435,GCA_009897505,GCA_009897515,GCA_009897605,GCA_009897655,GCA_009897825,GCA_009897935,GCA_009897945,GCA_009898055,GCA_009932695,GCA_010137895,GCA_010138915,GCA_010139065,GCA_010139255,GCA_010144185,GCA_010144215,GCA_010144235,GCA_010144375,GCA_010144645,GCA_010144915,GCA_010145255,GCA_010145445,GCA_010145595,GCA_010146895,GCA_010146955,GCA_010147235,GCA_010148675,GCA_010149065,GCA_010149105,GCA_010149175,GCA_010149265,GCA_010149685,GCA_010149775,GCA_010150375,GCA_010151615,GCA_010151665,GCA_010152795,GCA_010153195,GCA_010153645,GCA_010154355,GCA_010157815,GCA_010158005,GCA_010158635,GCA_010159465,GCA_010159515,GCA_010160015,GCA_010160645,GCA_010160955,GCA_010162135,GCA_010162235,GCA_010162265,GCA_010167125,GCA_010167605,GCA_010167615,GCA_010167635,GCA_010167925,GCA_010168165,GCA_010168245,GCA_010168365,GCA_010168555,GCA_010169115,GCA_010169135,GCA_010169225,GCA_010169235,GCA_010170555,GCA_010171105,GCA_010171315,GCA_010171595,GCA_010171785,GCA_010171885,GCA_010171975,GCA_010172025,GCA_010172515,GCA_010172565,GCA_010172585,GCA_010172635,GCA_010172885,GCA_010172975,GCA_010173305,GCA_011307595,GCA_012030625,GCA_012641685,GCA_012843325,GCA_013317125,GCA_014265205,GCA_014265785,GCA_014265825,GCA_014265865,GCA_014266335,GCA_014266415,GCA_014266425,GCA_014266535,GCA_014266565,GCA_014266605,GCA_014267055,GCA_014323385,GCA_015070555,GCA_015070675,GCA_015070735,GCA_015221215,GCA_015221265,GCA_015273285,GCA_015273295,GCA_015273415,GCA_015273595,GCA_015273605,GCA_015273665,GCA_015273785,GCA_015273855,GCA_015273895,GCA_015274155,GCA_015274265,GCA_015274735,GCA_015274785,GCA_015274795,GCA_900086615,GCA_900108795,GCA_900113395,GCA_900199525,GCA_900205825,GCA_900205845,GCA_900458515,GCA_900458535,GCA_900458575,GCA_900458585,GCA_900458605,GCA_900458645,GCA_900458655,GCA_902159375,GCA_902159425,GCA_902164795,GCA_902166085,GCA_902363495,GCA_902509485,GCA_902509505,GCA_902509535	GCA_001310935	kSGB	Species	k__Bacteria|p__Firmicutes|c__Bacilli|o__Bacillales|f__Staphylococcaceae|g__Staphylococcus|s__Staphylococcus_epidermidis|t__SGB7865	2|1239|91061|1385|90964|1279|1282	700	k__Bacteria|p__Firmicutes|c__Bacilli|o__Bacillales|f__Staphylococcaceae|g__Staphylococcus|s__Staphylococcus_epidermidis:668,k__Bacteria|p__Firmicutes|c__Bacilli|o__Bacillales|f__Staphylococcaceae|g__Staphylococcus|s__Staphylococcus_sp_HMSC064E11:1,k__Bacteria|p__Firmicutes|c__Bacilli|o__Bacillales|f__Staphylococcaceae|g__Staphylococcus|s__Staphylococcus_sp_HMSC075A04:1,k__Bacteria|p__Firmicutes|c__Bacilli|o__Bacillales|f__Staphylococcaceae|g__Staphylococcus|s__Staphylococcus_sp_HMSC072H01:1,k__Bacteria|p__Firmicutes|c__Bacilli|o__Bacillales|f__Staphylococcaceae|g__Staphylococcus|s__Staphylococcus_sp_HMSC034G11:1,k__Bacteria|p__Firmicutes|c__Bacilli|o__Bacillales|f__Staphylococcaceae|g__Staphylococcus|s__Staphylococcus_sp_HMSC034D07:1,k__Bacteria|p__Firmicutes|c__Bacilli|o__Bacillales|f__Staphylococcaceae|g__Staphylococcus|s__Staphylococcus_sp_HMSC062D04:1,k__Bacteria|p__Firmicutes|c__Bacilli|o__Bacillales|f__Staphylococcaceae|g__Staphylococcus|s__Staphylococcus_sp_HMSC067B04:1,k__Bacteria|p__Firmicutes|c__Bacilli|o__Bacillales|f__Staphylococcaceae|g__Staphylococcus|s__Staphylococcus_sp_HMSC066G04:1,k__Bacteria|p__Firmicutes|c__Bacilli|o__Bacillales|f__Staphylococcaceae|g__Staphylococcus|s__Staphylococcus_sp_HMSC073C02:1,k__Bacteria|p__Firmicutes|c__Bacilli|o__Bacillales|f__Staphylococcaceae|g__Staphylococcus|s__Staphylococcus_sp_HMSC065D05:1,k__Bacteria|p__Firmicutes|c__Bacilli|o__Bacillales|f__Staphylococcaceae|g__Staphylococcus|s__Staphylococcus_sp_HMSC065D11:1,k__Bacteria|p__Firmicutes|c__Bacilli|o__Bacillales|f__Staphylococcaceae|g__Staphylococcus|s__Staphylococcus_sp_HMSC068G12:1,k__Bacteria|p__Firmicutes|c__Bacilli|o__Bacillales|f__Staphylococcaceae|g__Staphylococcus|s__Staphylococcus_sp_HMSC073E10:1,k__Bacteria|p__Firmicutes|c__Bacilli|o__Bacillales|f__Staphylococcaceae|g__Staphylococcus|s__Staphylococcus_sp_HMSC076H12:1,k__Bacteria|p__Firmicutes|c__Bacilli|o__Bacillales|f__Staphylococcaceae|g__Staphylococcus|s__Staphylococcus_sp_HMSC055B03:1,k__Bacteria|p__Firmicutes|c__Bacilli|o__Bacillales|f__Staphylococcaceae|g__Staphylococcus|s__Staphylococcus_sp_HMSC062B11:1,k__Bacteria|p__Firmicutes|c__Bacilli|o__Bacillales|f__Staphylococcaceae|g__Staphylococcus|s__Staphylococcus_sp_HMSC055A10:1,k__Bacteria|p__Firmicutes|c__Bacilli|o__Bacillales|f__Staphylococcaceae|g__Staphylococcus|s__Staphylococcus_sp_HMSC068G11:1,k__Bacteria|p__Firmicutes|c__Bacilli|o__Bacillales|f__Staphylococcaceae|g__Staphylococcus|s__Staphylococcus_sp_HMSC034A07:1,k__Bacteria|p__Firmicutes|c__Bacilli|o__Bacillales|f__Staphylococcaceae|g__Staphylococcus|s__Staphylococcus_sp_HMSC036A09:1,k__Bacteria|p__Firmicutes|c__Bacilli|o__Bacillales|f__Staphylococcaceae|g__Staphylococcus|s__Staphylococcus_sp_HMSC058E12:1,k__Bacteria|p__Firmicutes|c__Bacilli|o__Bacillales|f__Staphylococcaceae|g__Staphylococcus|s__Staphylococcus_sp_HMSC063F03:1,k__Bacteria|p__Firmicutes|c__Bacilli|o__Bacillales|f__Staphylococcaceae|g__Staphylococcus|s__Staphylococcus_sp_HMSC063F05:1,k__Bacteria|p__Firmicutes|c__Bacilli|o__Bacillales|f__Staphylococcaceae|g__Staphylococcus|s__Staphylococcus_sp_HMSC070A07:1,k__Bacteria|p__Firmicutes|c__Bacilli|o__Bacillales|f__Staphylococcaceae|g__Staphylococcus|s__Staphylococcus_sp_HMSC074D07:1,k__Bacteria|p__Firmicutes|c__Bacilli|o__Bacillales|f__Staphylococcaceae|g__Staphylococcus|s__Staphylococcus_sp_HMSC074F11:1,k__Bacteria|p__Firmicutes|c__Bacilli|o__Bacillales|f__Staphylococcaceae|g__Staphylococcus|s__Staphylococcus_sp_HMSC077C03:1,k__Bacteria|p__Firmicutes|c__Bacilli|o__Bacillales|f__Staphylococcaceae|g__Staphylococcus|s__Staphylococcus_sp_HMSC077D08:1,k__Bacteria|p__Firmicutes|c__Bacilli|o__Bacillales|f__Staphylococcaceae|g__Staphylococcus|s__Staphylococcus_sp_HMSC077D09:1,k__Bacteria|p__Firmicutes|c__Bacilli|o__Bacillales|f__Staphylococcaceae|g__Staphylococcus|s__Staphylococcus_sp_HMSC077G12:1,k__Bacteria|p__Firmicutes|c__Bacilli|o__Bacillales|f__Staphylococcaceae|g__Staphylococcus|s__Staphylococcus_sp_HMSC077H01:1,k__Bacteria|p__Firmicutes|c__Bacilli|o__Bacillales|f__Staphylococcaceae|g__Staphylococcus|s__Staphylococcus_sp_HMSC34G04:1	2|1239|91061|1385|90964|1279|1282:668,2|1239|91061|1385|90964|1279|1715101:1,2|1239|91061|1385|90964|1279|1739249:1,2|1239|91061|1385|90964|1279|1739259:1,2|1239|91061|1385|90964|1279|1739278:1,2|1239|91061|1385|90964|1279|1739307:1,2|1239|91061|1385|90964|1279|1739318:1,2|1239|91061|1385|90964|1279|1739347:1,2|1239|91061|1385|90964|1279|1739354:1,2|1239|91061|1385|90964|1279|1739360:1,2|1239|91061|1385|90964|1279|1739401:1,2|1239|91061|1385|90964|1279|1739404:1,2|1239|91061|1385|90964|1279|1739407:1,2|1239|91061|1385|90964|1279|1739426:1,2|1239|91061|1385|90964|1279|1739449:1,2|1239|91061|1385|90964|1279|1739460:1,2|1239|91061|1385|90964|1279|1739493:1,2|1239|91061|1385|90964|1279|1739509:1,2|1239|91061|1385|90964|1279|1739550:1,2|1239|91061|1385|90964|1279|1715131:1,2|1239|91061|1385|90964|1279|1715155:1,2|1239|91061|1385|90964|1279|1715026:1,2|1239|91061|1385|90964|1279|1715128:1,2|1239|91061|1385|90964|1279|1715055:1,2|1239|91061|1385|90964|1279|1715046:1,2|1239|91061|1385|90964|1279|1715029:1,2|1239|91061|1385|90964|1279|1715005:1,2|1239|91061|1385|90964|1279|1715025:1,2|1239|91061|1385|90964|1279|1715142:1,2|1239|91061|1385|90964|1279|1715074:1,2|1239|91061|1385|90964|1279|1715162:1,2|1239|91061|1385|90964|1279|1715206:1,2|1239|91061|1385|90964|1279|1608860:1
SGB	7867	2	4	NayfachS_2020__GEM_3300011621__bin.5,NayfachS_2020__GEM_3300011931__bin.3	GCA_002313045,GCA_003259675,GCA_004358885,GCA_014529565	NayfachS_2020__GEM_3300011621__bin.5	kSGB	Species	k__Bacteria|p__Firmicutes|c__Bacilli|o__Bacillales|f__Staphylococcaceae|g__Macrococcus|s__Macrococcus_bohemicus|t__SGB7867	2|1239|91061|1385|90964|69965|1903056	4	k__Bacteria|p__Firmicutes|c__Bacilli|o__Bacillales|f__Staphylococcaceae|g__Macrococcus|s__Macrococcus_bohemicus:3,k__Bacteria|p__Firmicutes|c__Bacilli|o__Bacillales|f__Staphylococcaceae|g__Macrococcus|s__Macrococcus_sp_IME1552:1	2|1239|91061|1385|90964|69965|1903056:3,2|1239|91061|1385|90964|69965|1898474:1
SGB	7868	0	5	-	GCA_002742385,GCA_003259695,GCA_004359795,GCA_004359815,GCA_004359825	GCA_004359815	kSGB	Species	k__Bacteria|p__Firmicutes|c__Bacilli|o__Bacillales|f__Staphylococcaceae|g__Macrococcus|s__Macrococcus_goetzii|t__SGB7868	2|1239|91061|1385|90964|69965|1891097	5	k__Bacteria|p__Firmicutes|c__Bacilli|o__Bacillales|f__Staphylococcaceae|g__Macrococcus|s__Macrococcus_goetzii:4,k__Bacteria|p__Firmicutes|c__Bacilli|o__Bacillales|f__Staphylococcaceae|g__Macrococcus|s__Macrococcus_epidermidis:1	2|1239|91061|1385|90964|69965|1891097:4,2|1239|91061|1385|90964|69965|1902580:1
SGB	7869	11	46	GCA_003517485,NayfachS_2020__GEM_3300011228__bin.6,NayfachS_2020__GEM_3300011717__bin.6,NayfachS_2020__GEM_3300011749__bin.4,NayfachS_2020__GEM_3300011817__bin.6,NayfachS_2020__GEM_3300014064__bin.3,ParksDH_2017__UBA3154,ParksDH_2017__UBA3889,ParksDH_2017__UBA719,ParksDH_2017__UBA7425,WalshAM_2017__ERR2014805__bin.8	GCA_000010585,GCA_002119825,GCA_002742395,GCA_002834575,GCA_002834595,GCA_002834615,GCA_002834635,GCA_002834665,GCA_002834675,GCA_002834705,GCA_002834725,GCA_002834745,GCA_002834755,GCA_002834765,GCA_002834805,GCA_002834825,GCA_002834845,GCA_002834855,GCA_002834875,GCA_002834905,GCA_002834925,GCA_002834945,GCA_002834955,GCA_002834985,GCA_002835005,GCA_002835015,GCA_002835045,GCA_002835265,GCA_002835285,GCA_002835295,GCA_002835305,GCA_002835345,GCA_002835365,GCA_002835385,GCA_002835405,GCA_002835425,GCA_002902665,GCA_003259685,GCA_003627575,GCA_004359695,GCA_004359715,GCA_004359725,GCA_004359735,GCA_007673225,GCA_900453015,GCA_902109475	GCA_002834945	kSGB	Species	k__Bacteria|p__Firmicutes|c__Bacilli|o__Bacillales|f__Staphylococcaceae|g__Macrococcus|s__Macrococcus_caseolyticus|t__SGB7869	2|1239|91061|1385|90964|69965|69966	46	k__Bacteria|p__Firmicutes|c__Bacilli|o__Bacillales|f__Staphylococcaceae|g__Macrococcus|s__Macrococcus_caseolyticus:46	2|1239|91061|1385|90964|69965|69966:46
SGB	7870	0	12	-	GCA_002119805,GCA_004359605,GCA_004359625,GCA_004359635,GCA_004359705,GCA_004359805,GCA_004359835,GCA_004359875,GCA_005706215,GCA_011064785,GCA_011065325,GCA_014524485	GCA_004359605	kSGB	Species	k__Bacteria|p__Firmicutes|c__Bacilli|o__Bacillales|f__Staphylococcaceae|g__Macrococcus|s__Macrococcus_canis|t__SGB7870	2|1239|91061|1385|90964|69965|1855823	12	k__Bacteria|p__Firmicutes|c__Bacilli|o__Bacillales|f__Staphylococcaceae|g__Macrococcus|s__Macrococcus_canis:12	2|1239|91061|1385|90964|69965|1855823:12
SGB	7871	0	1	-	GCA_900101165	GCA_900101165	kSGB	Species	k__Bacteria|p__Firmicutes|c__Bacilli|o__Lactobacillales|f__Carnobacteriaceae|g__Alkalibacterium|s__Alkalibacterium_thalassium|t__SGB7871	2|1239|91061|186826|186828|99906|426701	1	k__Bacteria|p__Firmicutes|c__Bacilli|o__Lactobacillales|f__Carnobacteriaceae|g__Alkalibacterium|s__Alkalibacterium_thalassium:1	2|1239|91061|186826|186828|99906|426701:1
SGB	7872	0	1	-	GCA_900109325	GCA_900109325	kSGB	Species	k__Bacteria|p__Firmicutes|c__Bacilli|o__Lactobacillales|f__Carnobacteriaceae|g__Alkalibacterium|s__Alkalibacterium_pelagium|t__SGB7872	2|1239|91061|186826|186828|99906|426702	1	k__Bacteria|p__Firmicutes|c__Bacilli|o__Lactobacillales|f__Carnobacteriaceae|g__Alkalibacterium|s__Alkalibacterium_pelagium:1	2|1239|91061|186826|186828|99906|426702:1
SGB	7873	0	1	-	GCA_000585255	GCA_000585255	kSGB	Species	k__Bacteria|p__Firmicutes|c__Bacilli|o__Lactobacillales|f__Carnobacteriaceae|g__Alkalibacterium|s__Alkalibacterium_sp_AK22|t__SGB7873	2|1239|91061|186826|186828|99906|1229520	1	k__Bacteria|p__Firmicutes|c__Bacilli|o__Lactobacillales|f__Carnobacteriaceae|g__Alkalibacterium|s__Alkalibacterium_sp_AK22:1	2|1239|91061|186826|186828|99906|1229520:1
SGB	7875	0	2	-	GCA_001895285,GCA_900114235	GCA_001895285	kSGB	Species	k__Bacteria|p__Firmicutes|c__Bacilli|o__Lactobacillales|f__Carnobacteriaceae|g__Marinilactibacillus|s__Marinilactibacillus_piezotolerans|t__SGB7875	2|1239|91061|186826|186828|191769|258723	2	k__Bacteria|p__Firmicutes|c__Bacilli|o__Lactobacillales|f__Carnobacteriaceae|g__Marinilactibacillus|s__Marinilactibacillus_sp_15R:1,k__Bacteria|p__Firmicutes|c__Bacilli|o__Lactobacillales|f__Carnobacteriaceae|g__Marinilactibacillus|s__Marinilactibacillus_piezotolerans:1	2|1239|91061|186826|186828|191769|1911586:1,2|1239|91061|186826|186828|191769|258723:1
SGB	7876	2	4	WalshAM_2020__mgm4524486.3.hiseq_unpaired__bin.5,WolfeBE_2014__mgm4524486__bin.7	GCA_005864315,GCA_014897375,GCA_900101525,GCA_900163775	WalshAM_2020__mgm4524486.3.hiseq_unpaired__bin.5	kSGB	Species	k__Bacteria|p__Firmicutes|c__Bacilli|o__Lactobacillales|f__Carnobacteriaceae|g__Marinilactibacillus|s__Marinilactibacillus_psychrotolerans|t__SGB7876	2|1239|91061|186826|186828|191769|191770	4	k__Bacteria|p__Firmicutes|c__Bacilli|o__Lactobacillales|f__Carnobacteriaceae|g__Marinilactibacillus|s__Marinilactibacillus_psychrotolerans:4	2|1239|91061|186826|186828|191769|191770:4
SGB	7877	0	1	-	GCA_900109825	GCA_900109825	kSGB	Species	k__Bacteria|p__Firmicutes|c__Bacilli|o__Lactobacillales|f__Carnobacteriaceae|g__Alkalibacterium|s__Alkalibacterium_putridalgicola|t__SGB7877	2|1239|91061|186826|186828|99906|426703	1	k__Bacteria|p__Firmicutes|c__Bacilli|o__Lactobacillales|f__Carnobacteriaceae|g__Alkalibacterium|s__Alkalibacterium_putridalgicola:1	2|1239|91061|186826|186828|99906|426703:1
SGB	7878	0	1	-	GCA_900112455	GCA_900112455	kSGB	Species	k__Bacteria|p__Firmicutes|c__Bacilli|o__Lactobacillales|f__Carnobacteriaceae|g__Alkalibacterium|s__Alkalibacterium_subtropicum|t__SGB7878	2|1239|91061|186826|186828|99906|753702	1	k__Bacteria|p__Firmicutes|c__Bacilli|o__Lactobacillales|f__Carnobacteriaceae|g__Alkalibacterium|s__Alkalibacterium_subtropicum:1	2|1239|91061|186826|186828|99906|753702:1
SGB	7879	1	1	GCA_003454485	GCA_900109085	GCA_900109085	kSGB	Species	k__Bacteria|p__Firmicutes|c__Bacilli|o__Lactobacillales|f__Carnobacteriaceae|g__Alkalibacterium|s__Alkalibacterium_gilvum|t__SGB7879	2|1239|91061|186826|186828|99906|1130080	1	k__Bacteria|p__Firmicutes|c__Bacilli|o__Lactobacillales|f__Carnobacteriaceae|g__Alkalibacterium|s__Alkalibacterium_gilvum:1	2|1239|91061|186826|186828|99906|1130080:1
SGB	7880	0	1	-	GCA_001885615	GCA_001885615	kSGB	Species	k__Bacteria|p__Firmicutes|c__Bacilli|o__Lactobacillales|f__Carnobacteriaceae|g__Alkalibacterium|s__Alkalibacterium_sp_20|t__SGB7880	2|1239|91061|186826|186828|99906|1798803	1	k__Bacteria|p__Firmicutes|c__Bacilli|o__Lactobacillales|f__Carnobacteriaceae|g__Alkalibacterium|s__Alkalibacterium_sp_20:1	2|1239|91061|186826|186828|99906|1798803:1
SGB	7881	0	3	-	GCA_001543105,GCA_001552755,GCA_002861505	GCA_002861505	kSGB	Species	k__Bacteria|p__Firmicutes|c__Bacilli|o__Lactobacillales|f__Aerococcaceae|g__Aerococcus|s__Aerococcus_christensenii|t__SGB7881	2|1239|91061|186826|186827|1375|87541	3	k__Bacteria|p__Firmicutes|c__Bacilli|o__Lactobacillales|f__Aerococcaceae|g__Aerococcus|s__Aerococcus_christensenii:3	2|1239|91061|186826|186827|1375|87541:3
SGB	7882	0	5	-	GCA_000301035,GCA_000413455,GCA_001810675,GCA_002861185,GCA_004141915	GCA_002861185	kSGB	Species	k__Bacteria|p__Firmicutes|c__Bacilli|o__Lactobacillales|f__Aerococcaceae|g__Facklamia|s__Facklamia_hominis|t__SGB7882	2|1239|91061|186826|186827|66831|178214	5	k__Bacteria|p__Firmicutes|c__Bacilli|o__Lactobacillales|f__Aerococcaceae|g__Facklamia|s__Facklamia_hominis:4,k__Bacteria|p__Firmicutes|c__Bacilli|o__Lactobacillales|f__Aerococcaceae|g__Facklamia|s__Facklamia_sp_HMSC062C11:1	2|1239|91061|186826|186827|66831|178214:4,2|1239|91061|186826|186827|66831|1739262:1
SGB	7883	0	2	-	GCA_000183205,GCA_000428865	GCA_000183205	kSGB	Species	k__Bacteria|p__Firmicutes|c__Bacilli|o__Lactobacillales|f__Aerococcaceae|g__Eremococcus|s__Eremococcus_coleocola|t__SGB7883	2|1239|91061|186826|186827|171412|88132	2	k__Bacteria|p__Firmicutes|c__Bacilli|o__Lactobacillales|f__Aerococcaceae|g__Eremococcus|s__Eremococcus_coleocola:2	2|1239|91061|186826|186827|171412|88132:2
SGB	7884	0	1	-	GCA_001552885	GCA_001552885	kSGB	Species	k__Bacteria|p__Firmicutes|c__Clostridia|o__Clostridiales|f__Clostridiales_unclassified|g__Clostridiales_unclassified|s__Clostridiales_bacterium_KA00274|t__SGB7884	2|1239|186801|186802|||1497955	1	k__Bacteria|p__Firmicutes|c__Clostridia|o__Clostridiales|f__Clostridiales_unclassified|g__Clostridiales_unclassified|s__Clostridiales_bacterium_KA00274:1	2|1239|186801|186802|||1497955:1
SGB	7885	0	1	-	GCA_900129085	GCA_900129085	kSGB	Species	k__Bacteria|p__Firmicutes|c__Bacilli|o__Lactobacillales|f__Carnobacteriaceae|g__Atopostipes|s__Atopostipes_suicloacalis|t__SGB7885	2|1239|91061|186826|186828|292480|180295	1	k__Bacteria|p__Firmicutes|c__Bacilli|o__Lactobacillales|f__Carnobacteriaceae|g__Atopostipes|s__Atopostipes_suicloacalis:1	2|1239|91061|186826|186828|292480|180295:1
SGB	7886	0	1	-	GCA_900130005	GCA_900130005	kSGB	Species	k__Bacteria|p__Firmicutes|c__Clostridia|o__Clostridiales|f__Clostridiaceae|g__Clostridium|s__Clostridium_collagenovorans|t__SGB7886	2|1239|186801|186802|31979|1485|29357	1	k__Bacteria|p__Firmicutes|c__Clostridia|o__Clostridiales|f__Clostridiaceae|g__Clostridium|s__Clostridium_collagenovorans:1	2|1239|186801|186802|31979|1485|29357:1
SGB	7887	1	1	GCA_000798825	GCA_900113675	GCA_900113675	kSGB	Species	k__Bacteria|p__Firmicutes|c__Bacilli|o__Lactobacillales|f__Carnobacteriaceae|g__Pisciglobus|s__Pisciglobus_halotolerans|t__SGB7887	2|1239|91061|186826|186828|1384499|745365	1	k__Bacteria|p__Firmicutes|c__Bacilli|o__Lactobacillales|f__Carnobacteriaceae|g__Pisciglobus|s__Pisciglobus_halotolerans:1	2|1239|91061|186826|186828|1384499|745365:1
SGB	7888	0	1	-	GCA_900100775	GCA_900100775	kSGB	Species	k__Bacteria|p__Firmicutes|c__Bacilli|o__Lactobacillales|f__Aerococcaceae|g__Facklamia|s__Facklamia_miroungae|t__SGB7888	2|1239|91061|186826|186827|66831|120956	1	k__Bacteria|p__Firmicutes|c__Bacilli|o__Lactobacillales|f__Aerococcaceae|g__Facklamia|s__Facklamia_miroungae:1	2|1239|91061|186826|186827|66831|120956:1
SGB	7889	0	2	-	GCA_001543245,GCA_900103385	GCA_001543245	kSGB	Species	k__Bacteria|p__Firmicutes|c__Bacilli|o__Lactobacillales|f__Aerococcaceae|g__Aerococcus|s__Aerococcus_urinaehominis|t__SGB7889	2|1239|91061|186826|186827|1375|128944	2	k__Bacteria|p__Firmicutes|c__Bacilli|o__Lactobacillales|f__Aerococcaceae|g__Aerococcus|s__Aerococcus_urinaehominis:2	2|1239|91061|186826|186827|1375|128944:2
SGB	7890	0	4	-	GCA_001543175,GCA_002087935,GCA_003286515,GCA_003286755	GCA_002087935	kSGB	Species	k__Bacteria|p__Firmicutes|c__Bacilli|o__Lactobacillales|f__Aerococcaceae|g__Aerococcus|s__Aerococcus_urinae|t__SGB7890	2|1239|91061|186826|186827|1375|1376	4	k__Bacteria|p__Firmicutes|c__Bacilli|o__Lactobacillales|f__Aerococcaceae|g__Aerococcus|s__Aerococcus_urinae:4	2|1239|91061|186826|186827|1375|1376:4
SGB	7891	0	9	-	GCA_001649715,GCA_001811135,GCA_002847625,GCA_002847705,GCA_002871915,GCA_002884955,GCA_003286555,GCA_003286585,GCA_003286825	GCA_001811135	kSGB	Species	k__Bacteria|p__Firmicutes|c__Bacilli|o__Lactobacillales|f__Aerococcaceae|g__Aerococcus|s__Aerococcus_urinae|t__SGB7891	2|1239|91061|186826|186827|1375|1376	9	k__Bacteria|p__Firmicutes|c__Bacilli|o__Lactobacillales|f__Aerococcaceae|g__Aerococcus|s__Aerococcus_urinae:8,k__Bacteria|p__Firmicutes|c__Bacilli|o__Lactobacillales|f__Aerococcaceae|g__Aerococcus|s__Aerococcus_sp_HMSC075D05:1	2|1239|91061|186826|186827|1375|1376:8,2|1239|91061|186826|186827|1375|1739288:1
SGB	7892	0	23	-	GCA_000193205,GCA_001809895,GCA_002847665,GCA_002884575,GCA_003286525,GCA_003286565,GCA_003286595,GCA_003286635,GCA_003286645,GCA_003286665,GCA_003286695,GCA_003286715,GCA_003286725,GCA_003286735,GCA_003286805,GCA_003286845,GCA_003286875,GCA_003286895,GCA_008726315,GCA_008726385,GCA_008726475,GCA_008726845,GCA_008726885	GCA_002884575	kSGB	Species	k__Bacteria|p__Firmicutes|c__Bacilli|o__Lactobacillales|f__Aerococcaceae|g__Aerococcus|s__Aerococcus_urinae|t__SGB7892	2|1239|91061|186826|186827|1375|1376	23	k__Bacteria|p__Firmicutes|c__Bacilli|o__Lactobacillales|f__Aerococcaceae|g__Aerococcus|s__Aerococcus_urinae:22,k__Bacteria|p__Firmicutes|c__Bacilli|o__Lactobacillales|f__Aerococcaceae|g__Aerococcus|s__Aerococcus_sp_HMSC062B07:1	2|1239|91061|186826|186827|1375|1376:22,2|1239|91061|186826|186827|1375|1715159:1
SGB	7893	0	3	-	GCA_001807425,GCA_001811965,GCA_001813115	GCA_001811965	kSGB	Species	k__Bacteria|p__Firmicutes|c__Bacilli|o__Lactobacillales|f__Aerococcaceae|g__Aerococcus|s__Aerococcus_sp_HMSC061A03|t__SGB7893	2|1239|91061|186826|186827|1375|1739396	3	k__Bacteria|p__Firmicutes|c__Bacilli|o__Lactobacillales|f__Aerococcaceae|g__Aerococcus|s__Aerococcus_sp_HMSC06H08:1,k__Bacteria|p__Firmicutes|c__Bacilli|o__Lactobacillales|f__Aerococcaceae|g__Aerococcus|s__Aerococcus_sp_HMSC072A12:1,k__Bacteria|p__Firmicutes|c__Bacilli|o__Lactobacillales|f__Aerococcaceae|g__Aerococcus|s__Aerococcus_sp_HMSC061A03:1	2|1239|91061|186826|186827|1375|1581129:1,2|1239|91061|186826|186827|1375|1739333:1,2|1239|91061|186826|186827|1375|1739396:1
SGB	7894	0	2	-	GCA_001809535,GCA_001836025	GCA_001809535	kSGB	Species	k__Bacteria|p__Firmicutes|c__Bacilli|o__Lactobacillales|f__Aerococcaceae|g__Aerococcus|s__Aerococcus_sp_HMSC035B07|t__SGB7894	2|1239|91061|186826|186827|1375|1715184	2	k__Bacteria|p__Firmicutes|c__Bacilli|o__Lactobacillales|f__Aerococcaceae|g__Aerococcus|s__Aerococcus_sp_HMSC062A02:1,k__Bacteria|p__Firmicutes|c__Bacilli|o__Lactobacillales|f__Aerococcaceae|g__Aerococcus|s__Aerococcus_sp_HMSC035B07:1	2|1239|91061|186826|186827|1375|1715105:1,2|1239|91061|186826|186827|1375|1715184:1
SGB	7895	0	3	-	GCA_001543145,GCA_001806805,GCA_002847725	GCA_001806805	kSGB	Species	k__Bacteria|p__Firmicutes|c__Bacilli|o__Lactobacillales|f__Aerococcaceae|g__Aerococcus|s__Aerococcus_sanguinicola|t__SGB7895	2|1239|91061|186826|186827|1375|119206	3	k__Bacteria|p__Firmicutes|c__Bacilli|o__Lactobacillales|f__Aerococcaceae|g__Aerococcus|s__Aerococcus_sanguinicola:2,k__Bacteria|p__Firmicutes|c__Bacilli|o__Lactobacillales|f__Aerococcaceae|g__Aerococcus|s__Aerococcus_sp_HMSC23C02:1	2|1239|91061|186826|186827|1375|119206:2,2|1239|91061|186826|186827|1375|1581058:1
SGB	7896	0	2	-	GCA_001806975,GCA_002871935	GCA_001806975	kSGB	Species	k__Bacteria|p__Firmicutes|c__Bacilli|o__Lactobacillales|f__Aerococcaceae|g__Aerococcus|s__Aerococcus_viridans|t__SGB7896	2|1239|91061|186826|186827|1375|1377	2	k__Bacteria|p__Firmicutes|c__Bacilli|o__Lactobacillales|f__Aerococcaceae|g__Aerococcus|s__Aerococcus_sp_HMSC10H05:1,k__Bacteria|p__Firmicutes|c__Bacilli|o__Lactobacillales|f__Aerococcaceae|g__Aerococcus|s__Aerococcus_viridans:1	2|1239|91061|186826|186827|1375|1581084:1,2|1239|91061|186826|186827|1375|1377:1
SGB	7897	2	11	GCA_003542755,Jimenez-Jacinto__SRR2081070__bin.13	GCA_000262085,GCA_001053265,GCA_001507305,GCA_001518795,GCA_001543205,GCA_001719605,GCA_008330105,GCA_008330145,GCA_008330165,GCA_008330185,GCA_014050445	GCA_008330145	kSGB	Species	k__Bacteria|p__Firmicutes|c__Bacilli|o__Lactobacillales|f__Aerococcaceae|g__Aerococcus|s__Aerococcus_urinaeequi|t__SGB7897	2|1239|91061|186826|186827|1375|51665	11	k__Bacteria|p__Firmicutes|c__Bacilli|o__Lactobacillales|f__Aerococcaceae|g__Aerococcus|s__Aerococcus_urinaeequi:4,k__Bacteria|p__Firmicutes|c__Bacilli|o__Lactobacillales|f__Aerococcaceae|g__Aerococcus|s__Aerococcus_viridans:1,k__Bacteria|p__Firmicutes|c__Bacilli|o__Lactobacillales|f__Carnobacteriaceae|g__Carnobacterium|s__Carnobacterium_sp_1290_CSPC:1,k__Bacteria|p__Actinobacteria|c__Actinobacteria|o__Streptomycetales|f__Streptomycetaceae|g__Streptomyces|s__Streptomyces_alboniger:1,k__Bacteria|p__Firmicutes|c__Bacilli|o__Lactobacillales|f__Carnobacteriaceae|g__Carnobacterium|s__Carnobacterium_sp_PL17GRE32:1,k__Bacteria|p__Firmicutes|c__Bacilli|o__Lactobacillales|f__Carnobacteriaceae|g__Carnobacterium|s__Carnobacterium_sp_PL17RED31:1,k__Bacteria|p__Firmicutes|c__Bacilli|o__Lactobacillales|f__Carnobacteriaceae|g__Carnobacterium|s__Carnobacterium_sp_PL26RED25:1,k__Bacteria|p__Firmicutes|c__Bacilli|o__Lactobacillales|f__Carnobacteriaceae|g__Carnobacterium|s__Carnobacterium_sp_PL12RED10:1	2|1239|91061|186826|186827|1375|51665:4,2|1239|91061|186826|186827|1375|1377:1,2|1239|91061|186826|186828|2747|1579347:1,2|201174|1760|85011|2062|1883|132473:1,2|1239|91061|186826|186828|2747|2592355:1,2|1239|91061|186826|186828|2747|2592353:1,2|1239|91061|186826|186828|2747|2592352:1,2|1239|91061|186826|186828|2747|2592351:1
SGB	7898	0	5	-	GCA_000178435,GCA_001543285,GCA_002083135,GCA_900445095,GCA_900445105	GCA_001543285	kSGB	Species	k__Bacteria|p__Firmicutes|c__Bacilli|o__Lactobacillales|f__Aerococcaceae|g__Aerococcus|s__Aerococcus_viridans|t__SGB7898	2|1239|91061|186826|186827|1375|1377	5	k__Bacteria|p__Firmicutes|c__Bacilli|o__Lactobacillales|f__Aerococcaceae|g__Aerococcus|s__Aerococcus_viridans:5	2|1239|91061|186826|186827|1375|1377:5
SGB	7900	0	1	-	GCA_002252085	GCA_002252085	kSGB	Species	k__Bacteria|p__Firmicutes|c__Bacilli|o__Lactobacillales|f__Aerococcaceae|g__Aerococcus|s__Aerococcus_sp_1KP_2016|t__SGB7900	2|1239|91061|186826|186827|1375|1981982	1	k__Bacteria|p__Firmicutes|c__Bacilli|o__Lactobacillales|f__Aerococcaceae|g__Aerococcus|s__Aerococcus_sp_1KP_2016:1	2|1239|91061|186826|186827|1375|1981982:1
SGB	7901	0	2	-	GCA_001263715,GCA_002005405	GCA_002005405	kSGB	Species	k__Bacteria|p__Firmicutes|c__Bacilli|o__Lactobacillales|f__Carnobacteriaceae|g__Jeotgalibaca|s__Jeotgalibaca_dankookensis|t__SGB7901	2|1239|91061|186826|186828|1470540|708126	2	k__Bacteria|p__Firmicutes|c__Bacilli|o__Lactobacillales|f__Carnobacteriaceae|g__Jeotgalibaca|s__Jeotgalibaca_dankookensis:2	2|1239|91061|186826|186828|1470540|708126:2
SGB	7902	0	31	-	GCA_000238575,GCA_000317975,GCA_001437035,GCA_001437315,GCA_001438765,GCA_001703575,GCA_002860425,GCA_002860435,GCA_002860465,GCA_002860485,GCA_002860505,GCA_002860525,GCA_002860545,GCA_002860555,GCA_002860585,GCA_004564705,GCA_004564725,GCA_004564745,GCA_004564845,GCA_004564875,GCA_004564895,GCA_004565155,GCA_004565195,GCA_004565215,GCA_004565225,GCA_006540145,GCA_009738125,GCA_014518385,GCA_014518405,GCA_900005095,GCA_900005785	GCA_006540145	kSGB	Species	k__Bacteria|p__Firmicutes|c__Bacilli|o__Lactobacillales|f__Carnobacteriaceae|g__Carnobacterium|s__Carnobacterium_maltaromaticum|t__SGB7902	2|1239|91061|186826|186828|2747|2751	31	k__Bacteria|p__Firmicutes|c__Bacilli|o__Lactobacillales|f__Carnobacteriaceae|g__Carnobacterium|s__Carnobacterium_maltaromaticum:31	2|1239|91061|186826|186828|2747|2751:31
SGB	7903	0	40	-	GCA_001437085,GCA_001703555,GCA_004564395,GCA_004564405,GCA_004564415,GCA_004564425,GCA_004564435,GCA_004564475,GCA_004564515,GCA_004564525,GCA_004564535,GCA_004564555,GCA_004564565,GCA_004564605,GCA_004564615,GCA_004564645,GCA_004564655,GCA_004564685,GCA_004564765,GCA_004564775,GCA_004564785,GCA_004564835,GCA_004564865,GCA_004564915,GCA_004564935,GCA_004564965,GCA_004564985,GCA_004564995,GCA_004565005,GCA_004565035,GCA_004565065,GCA_004565085,GCA_004565095,GCA_004565115,GCA_004565125,GCA_004565205,GCA_009295565,GCA_900088465,GCA_900258435,GCA_900446755	GCA_004564645	kSGB	Species	k__Bacteria|p__Firmicutes|c__Bacilli|o__Lactobacillales|f__Carnobacteriaceae|g__Carnobacterium|s__Carnobacterium_divergens|t__SGB7903	2|1239|91061|186826|186828|2747|2748	40	k__Bacteria|p__Firmicutes|c__Bacilli|o__Lactobacillales|f__Carnobacteriaceae|g__Carnobacterium|s__Carnobacterium_divergens:40	2|1239|91061|186826|186828|2747|2748:40
SGB	7904	0	1	-	GCA_900111355	GCA_900111355	kSGB	Species	k__Bacteria|p__Firmicutes|c__Bacilli|o__Lactobacillales|f__Carnobacteriaceae|g__Isobaculum|s__Isobaculum_melis|t__SGB7904	2|1239|91061|186826|186828|142587|142588	1	k__Bacteria|p__Firmicutes|c__Bacilli|o__Lactobacillales|f__Carnobacteriaceae|g__Isobaculum|s__Isobaculum_melis:1	2|1239|91061|186826|186828|142587|142588:1
SGB	7905	0	1	-	GCA_000195575	GCA_000195575	kSGB	Species	k__Bacteria|p__Firmicutes|c__Bacilli|o__Lactobacillales|f__Carnobacteriaceae|g__Carnobacterium|s__Carnobacterium_sp_17_4|t__SGB7905	2|1239|91061|186826|186828|2747|208596	1	k__Bacteria|p__Firmicutes|c__Bacilli|o__Lactobacillales|f__Carnobacteriaceae|g__Carnobacterium|s__Carnobacterium_sp_17_4:1	2|1239|91061|186826|186828|2747|208596:1
SGB	7906	0	2	-	GCA_000745115,GCA_900102725	GCA_900102725	kSGB	Species	k__Bacteria|p__Firmicutes|c__Bacilli|o__Lactobacillales|f__Carnobacteriaceae|g__Carnobacterium|s__Carnobacterium_viridans|t__SGB7906	2|1239|91061|186826|186828|2747|174587	2	k__Bacteria|p__Firmicutes|c__Bacilli|o__Lactobacillales|f__Carnobacteriaceae|g__Carnobacterium|s__Carnobacterium_sp_WN1374:1,k__Bacteria|p__Firmicutes|c__Bacilli|o__Lactobacillales|f__Carnobacteriaceae|g__Carnobacterium|s__Carnobacterium_viridans:1	2|1239|91061|186826|186828|2747|1266850:1,2|1239|91061|186826|186828|2747|174587:1
SGB	7907	0	3	-	GCA_000493735,GCA_000746825,GCA_014518445	GCA_014518445	kSGB	Species	k__Bacteria|p__Firmicutes|c__Bacilli|o__Lactobacillales|f__Carnobacteriaceae|g__Carnobacterium|s__Carnobacterium_inhibens|t__SGB7907	2|1239|91061|186826|186828|2747|147709	3	k__Bacteria|p__Firmicutes|c__Bacilli|o__Lactobacillales|f__Carnobacteriaceae|g__Carnobacterium|s__Carnobacterium_inhibens:3	2|1239|91061|186826|186828|2747|147709:3
SGB	7908	1	3	AndersonLC_2020__RMAG1207	GCA_000171855,GCA_000708655,GCA_000745125	GCA_000745125	kSGB	Species	k__Bacteria|p__Firmicutes|c__Bacilli|o__Lactobacillales|f__Carnobacteriaceae|g__Carnobacterium|s__Carnobacterium_jeotgali|t__SGB7908	2|1239|91061|186826|186828|2747|545534	3	k__Bacteria|p__Firmicutes|c__Bacilli|o__Lactobacillales|f__Carnobacteriaceae|g__Carnobacterium|s__Carnobacterium_jeotgali:2,k__Bacteria|p__Firmicutes|c__Bacilli|o__Lactobacillales|f__Carnobacteriaceae|g__Carnobacterium|s__Carnobacterium_sp_AT7:1	2|1239|91061|186826|186828|2747|545534:2,2|1239|91061|186826|186828|2747|333990:1
SGB	7909	0	1	-	GCA_900143105	GCA_900143105	kSGB	Species	k__Bacteria|p__Firmicutes|c__Bacilli|o__Lactobacillales|f__Carnobacteriaceae|g__Carnobacterium|s__Carnobacterium_alterfunditum|t__SGB7909	2|1239|91061|186826|186828|2747|28230	1	k__Bacteria|p__Firmicutes|c__Bacilli|o__Lactobacillales|f__Carnobacteriaceae|g__Carnobacterium|s__Carnobacterium_alterfunditum:1	2|1239|91061|186826|186828|2747|28230:1
SGB	7910	0	2	-	GCA_900109585,GCA_900177385	GCA_900109585	kSGB	Species	k__Bacteria|p__Firmicutes|c__Bacilli|o__Lactobacillales|f__Carnobacteriaceae|g__Carnobacterium|s__Carnobacterium_iners|t__SGB7910	2|1239|91061|186826|186828|2747|1073423	2	k__Bacteria|p__Firmicutes|c__Bacilli|o__Lactobacillales|f__Carnobacteriaceae|g__Carnobacterium|s__Carnobacterium_iners:2	2|1239|91061|186826|186828|2747|1073423:2
SGB	7911	0	1	-	GCA_001483965	GCA_001483965	kSGB	Species	k__Bacteria|p__Firmicutes|c__Bacilli|o__Lactobacillales|f__Carnobacteriaceae|g__Carnobacterium|s__Carnobacterium_sp_CP1|t__SGB7911	2|1239|91061|186826|186828|2747|1564681	1	k__Bacteria|p__Firmicutes|c__Bacilli|o__Lactobacillales|f__Carnobacteriaceae|g__Carnobacterium|s__Carnobacterium_sp_CP1:1	2|1239|91061|186826|186828|2747|1564681:1
SGB	7913	0	2	-	GCA_014595835,GCA_900115825	GCA_900115825	kSGB	Species	k__Bacteria|p__Firmicutes|c__Bacilli|o__Lactobacillales|f__Carnobacteriaceae|g__Desemzia|s__Desemzia_incerta|t__SGB7913	2|1239|91061|186826|186828|82800|82801	2	k__Bacteria|p__Firmicutes|c__Bacilli|o__Lactobacillales|f__Carnobacteriaceae|g__Desemzia|s__Desemzia_incerta:2	2|1239|91061|186826|186828|82800|82801:2
SGB	7914	0	1	-	GCA_000313915	GCA_000313915	kSGB	Species	k__Bacteria|p__Firmicutes|c__Bacilli|o__Lactobacillales|f__Enterococcaceae|g__Catellicoccus|s__Catellicoccus_marimammalium|t__SGB7914	2|1239|91061|186826|81852|300418|300419	1	k__Bacteria|p__Firmicutes|c__Bacilli|o__Lactobacillales|f__Enterococcaceae|g__Catellicoccus|s__Catellicoccus_marimammalium:1	2|1239|91061|186826|81852|300418|300419:1
SGB	7915	0	1	-	GCA_900111135	GCA_900111135	kSGB	Species	k__Bacteria|p__Firmicutes|c__Bacilli|o__Lactobacillales|f__Carnobacteriaceae|g__Granulicatella|s__Granulicatella_balaenopterae|t__SGB7915	2|1239|91061|186826|186828|117563|137733	1	k__Bacteria|p__Firmicutes|c__Bacilli|o__Lactobacillales|f__Carnobacteriaceae|g__Granulicatella|s__Granulicatella_balaenopterae:1	2|1239|91061|186826|186828|117563|137733:1
SGB	7916	1	3	CM_tanzania_TB_DAR__80018_31__bin.14	GCA_001870205,GCA_002026305,GCA_003471765	GCA_001870205	kSGB	Species	k__Bacteria|p__Firmicutes|c__Bacilli|o__Lactobacillales|f__Enterococcaceae|g__Vagococcus|s__Vagococcus_martis|t__SGB7916	2|1239|91061|186826|81852|2737|1768210	3	k__Bacteria|p__Firmicutes|c__Bacilli|o__Lactobacillales|f__Enterococcaceae|g__Vagococcus|s__Vagococcus_teuberi:1,k__Bacteria|p__Firmicutes|c__Bacilli|o__Lactobacillales|f__Enterococcaceae|g__Vagococcus|s__Vagococcus_martis:1,k__Bacteria|p__Firmicutes|c__Bacilli|o__Lactobacillales|f__Enterococcaceae|g__Vagococcus|s__Vagococcus_sp_AM17_17:1	2|1239|91061|186826|81852|2737|519472:1,2|1239|91061|186826|81852|2737|1768210:1,2|1239|91061|186826|81852|2737|2292077:1
SGB	7917	2	1	CM_tanzania_TB_DAR__83274_31__bin.81,HeQ_2017__SZAXPI029501-104__bin.19	GCA_003462485	HeQ_2017__SZAXPI029501-104__bin.19	kSGB	Species	k__Bacteria|p__Firmicutes|c__Bacilli|o__Lactobacillales|f__Enterococcaceae|g__Melissococcus|s__Melissococcus_sp_OM08_11BH|t__SGB7917	2|1239|91061|186826|81852|33969|2293110	1	k__Bacteria|p__Firmicutes|c__Bacilli|o__Lactobacillales|f__Enterococcaceae|g__Melissococcus|s__Melissococcus_sp_OM08_11BH:1	2|1239|91061|186826|81852|33969|2293110:1
SGB	7918	1	5	GCA_002140795	GCA_003337315,GCA_003987575,GCA_012102095,GCA_012102415,GCA_012102505	GCA_003337315	kSGB	Species	k__Bacteria|p__Firmicutes|c__Bacilli|o__Lactobacillales|f__Enterococcaceae|g__Vagococcus|s__Vagococcus_fluvialis|t__SGB7918	2|1239|91061|186826|81852|2737|2738	5	k__Bacteria|p__Firmicutes|c__Bacilli|o__Lactobacillales|f__Enterococcaceae|g__Vagococcus|s__Vagococcus_fluvialis:5	2|1239|91061|186826|81852|2737|2738:5
SGB	7919	1	1	GCA_003535935	GCA_900163795	GCA_900163795	kSGB	Species	k__Bacteria|p__Firmicutes|c__Bacilli|o__Lactobacillales|f__Enterococcaceae|g__Vagococcus|s__Vagococcus_fluvialis|t__SGB7919	2|1239|91061|186826|81852|2737|2738	1	k__Bacteria|p__Firmicutes|c__Bacilli|o__Lactobacillales|f__Enterococcaceae|g__Vagococcus|s__Vagococcus_fluvialis:1	2|1239|91061|186826|81852|2737|2738:1
SGB	7920	0	1	-	GCA_001998885	GCA_001998885	kSGB	Species	k__Bacteria|p__Firmicutes|c__Bacilli|o__Lactobacillales|f__Enterococcaceae|g__Vagococcus|s__Vagococcus_penaei|t__SGB7920	2|1239|91061|186826|81852|2737|633807	1	k__Bacteria|p__Firmicutes|c__Bacilli|o__Lactobacillales|f__Enterococcaceae|g__Vagococcus|s__Vagococcus_penaei:1	2|1239|91061|186826|81852|2737|633807:1
SGB	7921	1	3	GCA_003542775	GCA_000498295,GCA_003987555,GCA_012396665	GCA_000498295	kSGB	Species	k__Bacteria|p__Firmicutes|c__Bacilli|o__Lactobacillales|f__Enterococcaceae|g__Vagococcus|s__Vagococcus_lutrae|t__SGB7921	2|1239|91061|186826|81852|2737|81947	3	k__Bacteria|p__Firmicutes|c__Bacilli|o__Lactobacillales|f__Enterococcaceae|g__Vagococcus|s__Vagococcus_lutrae:3	2|1239|91061|186826|81852|2737|81947:3
SGB	7922	0	3	-	GCA_001434555,GCA_001436185,GCA_001936335	GCA_001436185	kSGB	Species	k__Bacteria|p__Firmicutes|c__Bacilli|o__Lactobacillales|f__Lactobacillaceae|g__Amylolactobacillus|s__Amylolactobacillus_amylophilus|t__SGB7922	2|1239|91061|186826|33958|2767876|1603	3	k__Bacteria|p__Firmicutes|c__Bacilli|o__Lactobacillales|f__Lactobacillaceae|g__Amylolactobacillus|s__Amylolactobacillus_amylophilus:2,k__Bacteria|p__Firmicutes|c__Bacilli|o__Lactobacillales|f__Lactobacillaceae|g__Amylolactobacillus|s__Amylolactobacillus_amylotrophicus:1	2|1239|91061|186826|33958|2767876|1603:2,2|1239|91061|186826|33958|2767876|376807:1
SGB	7923	0	2	-	GCA_001975685,GCA_011100465	GCA_001975685	kSGB	Species	k__Bacteria|p__Firmicutes|c__Bacilli|o__Lactobacillales|f__Carnobacteriaceae|g__Jeotgalibaca|s__Jeotgalibaca_arthritidis|t__SGB7923	2|1239|91061|186826|186828|1470540|1868794	2	k__Bacteria|p__Firmicutes|c__Bacilli|o__Lactobacillales|f__Carnobacteriaceae|g__Jeotgalibaca|s__Jeotgalibaca_sp_PTS2502:1,k__Bacteria|p__Firmicutes|c__Bacilli|o__Lactobacillales|f__Carnobacteriaceae|g__Jeotgalibaca|s__Jeotgalibaca_arthritidis:1	2|1239|91061|186826|186828|1470540|1903686:1,2|1239|91061|186826|186828|1470540|1868794:1
SGB	7924	1	3	AlmeidaA_2019__SRR5050589__bin.10	GCA_000393975,GCA_000407485,GCA_001886075	GCA_000393975	kSGB	Species	k__Bacteria|p__Firmicutes|c__Bacilli|o__Lactobacillales|f__Enterococcaceae|g__Enterococcus|s__Enterococcus_pallens|t__SGB7924	2|1239|91061|186826|81852|1350|160454	3	k__Bacteria|p__Firmicutes|c__Bacilli|o__Lactobacillales|f__Enterococcaceae|g__Enterococcus|s__Enterococcus_pallens:3	2|1239|91061|186826|81852|1350|160454:3
SGB	7925	0	3	-	GCA_000423785,GCA_000747235,GCA_000747245	GCA_000747245	kSGB	Species	k__Bacteria|p__Firmicutes|c__Bacilli|o__Lactobacillales|f__Enterococcaceae|g__Tetragenococcus|s__Tetragenococcus_muriaticus|t__SGB7925	2|1239|91061|186826|81852|51668|64642	3	k__Bacteria|p__Firmicutes|c__Bacilli|o__Lactobacillales|f__Enterococcaceae|g__Tetragenococcus|s__Tetragenococcus_muriaticus:3	2|1239|91061|186826|81852|51668|64642:3
SGB	7926	1	21	Leech2019__FS16_2017__bin.3	GCA_000283615,GCA_001593045,GCA_001712815,GCA_002243535,GCA_002897435,GCA_002897455,GCA_002897475,GCA_002897495,GCA_002897515,GCA_002897535,GCA_002897555,GCA_002897575,GCA_002897595,GCA_002922845,GCA_002922865,GCA_003841405,GCA_004302845,GCA_004302855,GCA_009720125,GCA_013285145,GCA_013393435	GCA_002897455	kSGB	Species	k__Bacteria|p__Firmicutes|c__Bacilli|o__Lactobacillales|f__Enterococcaceae|g__Tetragenococcus|s__Tetragenococcus_halophilus|t__SGB7926	2|1239|91061|186826|81852|51668|51669	21	k__Bacteria|p__Firmicutes|c__Bacilli|o__Lactobacillales|f__Enterococcaceae|g__Tetragenococcus|s__Tetragenococcus_halophilus:21	2|1239|91061|186826|81852|51668|51669:21
SGB	7927	2	5	CM_tanzania_TB_DAR__83581_31__bin.27,NayfachS_2019__SRS255128__bin.6	GCA_000393955,GCA_000407365,GCA_001885725,GCA_003465335,GCA_010066845	GCA_000393955	kSGB	Species	k__Bacteria|p__Firmicutes|c__Bacilli|o__Lactobacillales|f__Enterococcaceae|g__Enterococcus|s__Enterococcus_asini|t__SGB7927	2|1239|91061|186826|81852|1350|57732	5	k__Bacteria|p__Firmicutes|c__Bacilli|o__Lactobacillales|f__Enterococcaceae|g__Enterococcus|s__Enterococcus_asini:5	2|1239|91061|186826|81852|1350|57732:5
SGB	7928	3	1	ParksDH_2017__UBA3489,ShaoY_2019__SID69a55b58-7ae6-11e9-a106-68b59976a384__bin.12,VatanenT_2016__G80150__bin.5	GCA_001885905	ShaoY_2019__SID69a55b58-7ae6-11e9-a106-68b59976a384__bin.12	kSGB	Species	k__Bacteria|p__Firmicutes|c__Bacilli|o__Lactobacillales|f__Enterococcaceae|g__Enterococcus|s__Enterococcus_devriesei|t__SGB7928	2|1239|91061|186826|81852|1350|319970	1	k__Bacteria|p__Firmicutes|c__Bacilli|o__Lactobacillales|f__Enterococcaceae|g__Enterococcus|s__Enterococcus_devriesei:1	2|1239|91061|186826|81852|1350|319970:1
SGB	7929	6	6	NayfachS_2019__SRS1735514__bin.3,NayfachS_2020__GEM_3300012836__bin.8,OlmMR_2019__dasN2_066_000G1_abawaca.63,ShaoY_2019__ca0ce93e-7ae6-11e9-a106-68b59976a384__bin.13,ShaoY_2019__e0d9e07c-7ae6-11e9-a106-68b59976a384__bin.6,VatanenT_2016__G80565__bin.8	GCA_000394615,GCA_000407545,GCA_001885915,GCA_002141085,GCA_002174375,GCA_003343305	GCA_000394615	kSGB	Species	k__Bacteria|p__Firmicutes|c__Bacilli|o__Lactobacillales|f__Enterococcaceae|g__Enterococcus|s__Enterococcus_gilvus|t__SGB7929	2|1239|91061|186826|81852|1350|160453	6	k__Bacteria|p__Firmicutes|c__Bacilli|o__Lactobacillales|f__Enterococcaceae|g__Enterococcus|s__Enterococcus_gilvus:4,k__Bacteria|p__Firmicutes|c__Bacilli|o__Lactobacillales|f__Enterococcaceae|g__Enterococcus|s__Enterococcus_sp_12E11_DIV0728:1,k__Bacteria|p__Firmicutes|c__Bacilli|o__Lactobacillales|f__Enterococcaceae|g__Enterococcus|s__Enterococcus_sp_12F9_DIV0723:1	2|1239|91061|186826|81852|1350|160453:4,2|1239|91061|186826|81852|1350|1834168:1,2|1239|91061|186826|81852|1350|1834169:1
SGB	7930	14	8	AlmeidaA_2019__SRR1789035__bin.11,BackhedF_2015__SID1_4M__bin.4,CM_guinea2__GUI_190301__bin.61,CM_guinea__GUI_0210105__bin.13,CM_tanzania_TB_DAR__83484_31__bin.58,GeversD_2014__SKBSTL035__bin.10,KieserS_2018__DY.408.D01__bin.7,MehtaRS_2018__SID15074981_SF08__bin.3,OlmMR_2019__dasN4_103_000G1_maxbin2.maxbin.006,ShaoY_2019__SID68a0ca1c-7ae6-11e9-a106-68b59976a384__bin.5,ShaoY_2019__SID88c71aee-7ae6-11e9-a106-68b59976a384__bin.15,ShaoY_2019__aefc0f58-7ae6-11e9-a106-68b59976a384__bin.20,ShaoY_2019__e958e73e-7ae6-11e9-a106-68b59976a384__bin.5,VatanenT_2016__G78545__bin.11	GCA_000393895,GCA_000407525,GCA_001806895,GCA_001807055,GCA_001815025,GCA_001886185,GCA_009890725,GCA_902377565	OlmMR_2019__dasN4_103_000G1_maxbin2.maxbin.006	kSGB	Species	k__Bacteria|p__Firmicutes|c__Bacilli|o__Lactobacillales|f__Enterococcaceae|g__Enterococcus|s__Enterococcus_raffinosus|t__SGB7930	2|1239|91061|186826|81852|1350|71452	8	k__Bacteria|p__Firmicutes|c__Bacilli|o__Lactobacillales|f__Enterococcaceae|g__Enterococcus|s__Enterococcus_raffinosus:5,k__Bacteria|p__Firmicutes|c__Bacilli|o__Lactobacillales|f__Enterococcaceae|g__Enterococcus|s__Enterococcus_sp_HMSC29A04:1,k__Bacteria|p__Firmicutes|c__Bacilli|o__Lactobacillales|f__Enterococcaceae|g__Enterococcus|s__Enterococcus_sp_HMSC14A10:1,k__Bacteria|p__Firmicutes|c__Bacilli|o__Lactobacillales|f__Enterococcaceae|g__Enterococcus|s__Enterococcus_sp_HMSC066C04:1	2|1239|91061|186826|81852|1350|71452:5,2|1239|91061|186826|81852|1350|1581068:1,2|1239|91061|186826|81852|1350|1581096:1,2|1239|91061|186826|81852|1350|1739504:1
SGB	7931	68	25	AlmeidaA_2019__SRR1818241__bin.19,AlmeidaA_2019__SRR4305227__bin.8,AlmeidaA_2019__SRR4305272__bin.4,AlmeidaA_2019__SRR4305343__bin.3,AlmeidaA_2019__SRR5963166__bin.12,AlmeidaA_2019__SRR5963167__bin.7,Arumugam__Diet2_k21-141.Full_bin.vamb512.1146,Arumugam__Diet2_k21-141.Full_bin.vamb768.2802,Arumugam__Diet2_k21-99.Full_bin.vamb512.1146,BackhedF_2015__SID241_4M__bin.7,BackhedF_2015__SID345_4M__bin.22,CM_Neuroblastoma__NB_PZ16_T1_1__bin.19,CM_Neuroblastoma__NB_PZ18_T1_1__bin.12,CM_Neuroblastoma__NB_PZ7_E1__bin.7,CM_argentina__ARG_B3__bin.29,CM_colombia__COL_2BH__bin.16,CM_tanzania_TB_DAR__83560_31__bin.26,ChuDM_2017__NCS-077-Stool-infant_microbiome__bin.8,CostaYAO_2020__NHCFC00100__metabat2_high_PE.013,FerrettiP_2018__CA_C10008IS2131FE_t5M16__bin.7,ForsterSC_2019__ERR589533__bin.36,ForsterSC_2019__ERR970317__bin.1,ForsterSC_2019__SRR4305033__bin.15,HartmannP_2018__CONTROL775777779-PE-ILI73-1__bin.63,NayfachS_2019__ERS473243__bin.26,NayfachS_2019__ERS608619__bin.3,NayfachS_2019__SRS1719280__bin.4,NayfachS_2019__SRS1719284__bin.11,NayfachS_2019__SRS373103__bin.1,NayfachS_2020__GEM_3300014625__bin.2,NayfachS_2020__GEM_3300028994__bin.2,NayfachS_2020__GEM_3300029000__bin.4,OlmMR_2019__dasN4_097_034G1_concoct_10,OlmMR_2019__dasN5_241_040G1_concoct_26,OlmMR_2019__dasN5_254_000G1_abawaca.53,ShaoY_2019__SID84107126-7ae6-11e9-a106-68b59976a384__bin.3,ShaoY_2019__SID865d378e-7ae6-11e9-a106-68b59976a384__bin.31,ShaoY_2019__SID86de29d4-7ae6-11e9-a106-68b59976a384__bin.2,ShaoY_2019__SID87a79076-7ae6-11e9-a106-68b59976a384__bin.23,ShaoY_2019__SID8c550004-7ae6-11e9-a106-68b59976a384__bin.16,ShaoY_2019__SID93f31760-7ae6-11e9-a106-68b59976a384__bin.10,ShaoY_2019__SID960028ea-7ae6-11e9-a106-68b59976a384__bin.21,ShaoY_2019__aab5edec-7ae6-11e9-a106-68b59976a384__bin.8,ShaoY_2019__ab4716d2-7ae6-11e9-a106-68b59976a384__bin.8,ShaoY_2019__b137c8ac-7ae6-11e9-a106-68b59976a384__bin.7,ShaoY_2019__b2293714-7ae6-11e9-a106-68b59976a384__bin.24,ShaoY_2019__b2588050-7ae6-11e9-a106-68b59976a384__bin.12,ShaoY_2019__b2a76738-7ae6-11e9-a106-68b59976a384__bin.16,ShaoY_2019__b316b2fa-7ae6-11e9-a106-68b59976a384__bin.26,ShaoY_2019__bd5401fa-7ae6-11e9-a106-68b59976a384__bin.8,ShaoY_2019__c1f80c88-7ae6-11e9-a106-68b59976a384__bin.8,ShaoY_2019__c7695802-7ae6-11e9-a106-68b59976a384__bin.8,ShaoY_2019__ce8f9506-7ae6-11e9-a106-68b59976a384__bin.18,ShaoY_2019__d72aaa70-7ae6-11e9-a106-68b59976a384__bin.13,ShaoY_2019__dcbc658c-7ae6-11e9-a106-68b59976a384__bin.4,ShaoY_2019__dcedc4f6-7ae6-11e9-a106-68b59976a384__bin.4,ShaoY_2019__e2fa06de-7ae6-11e9-a106-68b59976a384__bin.8,ShaoY_2019__e3728dac-7ae6-11e9-a106-68b59976a384__bin.6,ShaoY_2019__e693c992-7ae6-11e9-a106-68b59976a384__bin.10,ShaoY_2019__ebb7a1e6-7ae6-11e9-a106-68b59976a384__bin.12,ShaoY_2019__ec123c14-7ae6-11e9-a106-68b59976a384__bin.6,VatanenT_2016__G69157__bin.6,VatanenT_2016__G69209__bin.6,VatanenT_2016__G78843__bin.2,VatanenT_2016__G80434__bin.1,ViscontiA_2019__SID309666__bin.39,WampachL_2018__V1_C109__bin.2,WenC_2017__RA082__bin.20	GCA_000406965,GCA_000407245,GCA_001057755,GCA_001807185,GCA_001808965,GCA_001810425,GCA_001885775,GCA_002891025,GCA_002891055,GCA_003463225,GCA_003711125,GCA_003797545,GCA_004010255,GCA_005347505,GCA_007273495,GCA_008121155,GCA_009875405,GCA_013376645,GCA_013376665,GCA_013620685,GCA_900447655,GCA_901212505,GCA_901212565,GCA_901212595,GCA_902167855	ShaoY_2019__bd5401fa-7ae6-11e9-a106-68b59976a384__bin.8	kSGB	Species	k__Bacteria|p__Firmicutes|c__Bacilli|o__Lactobacillales|f__Enterococcaceae|g__Enterococcus|s__Enterococcus_avium|t__SGB7931	2|1239|91061|186826|81852|1350|33945	25	k__Bacteria|p__Firmicutes|c__Bacilli|o__Lactobacillales|f__Enterococcaceae|g__Enterococcus|s__Enterococcus_avium:21,k__Bacteria|p__Firmicutes|c__Bacilli|o__Lactobacillales|f__Enterococcaceae|g__Enterococcus|s__Enterococcus_sp_HMSC05C03:1,k__Bacteria|p__Firmicutes|c__Bacilli|o__Lactobacillales|f__Enterococcaceae|g__Enterococcus|s__Enterococcus_sp_HMSC064A12:1,k__Bacteria|p__Firmicutes|c__Bacilli|o__Lactobacillales|f__Enterococcaceae|g__Enterococcus|s__Enterococcus_sp_HMSC072H05:1,k__Bacteria|p__Firmicutes|c__Bacilli|o__Lactobacillales|f__Enterococcaceae|g__Enterococcus|s__Enterococcus_sp_T0101B_F_10:1	2|1239|91061|186826|81852|1350|33945:21,2|1239|91061|186826|81852|1350|1581114:1,2|1239|91061|186826|81852|1350|1715019:1,2|1239|91061|186826|81852|1350|1715012:1,2|1239|91061|186826|81852|1350|2315837:1
SGB	7932	1	7	GCA_003523565	GCA_000393875,GCA_000407185,GCA_001886025,GCA_013394325,GCA_900111415,GCA_900447925,GCA_900447955	GCA_000407185	kSGB	Species	k__Bacteria|p__Firmicutes|c__Bacilli|o__Lactobacillales|f__Enterococcaceae|g__Enterococcus|s__Enterococcus_malodoratus|t__SGB7932	2|1239|91061|186826|81852|1350|71451	7	k__Bacteria|p__Firmicutes|c__Bacilli|o__Lactobacillales|f__Enterococcaceae|g__Enterococcus|s__Enterococcus_malodoratus:6,k__Bacteria|p__Firmicutes|c__Bacilli|o__Lactobacillales|f__Enterococcaceae|g__Enterococcus|s__Enterococcus_avium:1	2|1239|91061|186826|81852|1350|71451:6,2|1239|91061|186826|81852|1350|33945:1
SGB	7933	1	2	GCA_900556655	GCA_002140655,GCA_005405485	GCA_005405485	kSGB	Species	k__Bacteria|p__Firmicutes|c__Bacilli|o__Lactobacillales|f__Enterococcaceae|g__Enterococcus|s__Enterococcus_sp_190_7|t__SGB7933	2|1239|91061|186826|81852|1350|2559929	2	k__Bacteria|p__Firmicutes|c__Bacilli|o__Lactobacillales|f__Enterococcaceae|g__Enterococcus|s__Enterococcus_sp_3H8_DIV0648:1,k__Bacteria|p__Firmicutes|c__Bacilli|o__Lactobacillales|f__Enterococcaceae|g__Enterococcus|s__Enterococcus_sp_190_7:1	2|1239|91061|186826|81852|1350|1834178:1,2|1239|91061|186826|81852|1350|2559929:1
SGB	7934	0	1	-	GCA_001885945	GCA_001885945	kSGB	Species	k__Bacteria|p__Firmicutes|c__Bacilli|o__Lactobacillales|f__Enterococcaceae|g__Enterococcus|s__Enterococcus_hermanniensis|t__SGB7934	2|1239|91061|186826|81852|1350|249189	1	k__Bacteria|p__Firmicutes|c__Bacilli|o__Lactobacillales|f__Enterococcaceae|g__Enterococcus|s__Enterococcus_hermanniensis:1	2|1239|91061|186826|81852|1350|249189:1
SGB	7935	0	2	-	GCA_001730305,GCA_001886275	GCA_001730305	kSGB	Species	k__Bacteria|p__Firmicutes|c__Bacilli|o__Lactobacillales|f__Enterococcaceae|g__Enterococcus|s__Enterococcus_termitis|t__SGB7935	2|1239|91061|186826|81852|1350|332950	2	k__Bacteria|p__Firmicutes|c__Bacilli|o__Lactobacillales|f__Enterococcaceae|g__Enterococcus|s__Enterococcus_termitis:2	2|1239|91061|186826|81852|1350|332950:2
SGB	7936	0	1	-	GCA_002174455	GCA_002174455	kSGB	Species	k__Bacteria|p__Firmicutes|c__Bacilli|o__Lactobacillales|f__Enterococcaceae|g__Enterococcus|s__Enterococcus_sp_9D6_DIV0238|t__SGB7936	2|1239|91061|186826|81852|1350|1834192	1	k__Bacteria|p__Firmicutes|c__Bacilli|o__Lactobacillales|f__Enterococcaceae|g__Enterococcus|s__Enterococcus_sp_9D6_DIV0238:1	2|1239|91061|186826|81852|1350|1834192:1
SGB	7937	0	3	-	GCA_000394015,GCA_000407445,GCA_001886065	GCA_000407445	kSGB	Species	k__Bacteria|p__Firmicutes|c__Bacilli|o__Lactobacillales|f__Enterococcaceae|g__Enterococcus|s__Enterococcus_moraviensis|t__SGB7937	2|1239|91061|186826|81852|1350|155617	3	k__Bacteria|p__Firmicutes|c__Bacilli|o__Lactobacillales|f__Enterococcaceae|g__Enterococcus|s__Enterococcus_moraviensis:3	2|1239|91061|186826|81852|1350|155617:3
SGB	7938	0	3	-	GCA_002140835,GCA_002140855,GCA_002148425	GCA_002140835	kSGB	Species	k__Bacteria|p__Firmicutes|c__Bacilli|o__Lactobacillales|f__Enterococcaceae|g__Enterococcus|s__Enterococcus_sp_12C11_DIV0727|t__SGB7938	2|1239|91061|186826|81852|1350|1834167	3	k__Bacteria|p__Firmicutes|c__Bacilli|o__Lactobacillales|f__Enterococcaceae|g__Enterococcus|s__Enterococcus_sp_7D2_DIV0200:1,k__Bacteria|p__Firmicutes|c__Bacilli|o__Lactobacillales|f__Enterococcaceae|g__Enterococcus|s__Enterococcus_sp_7E2_DIV0204:1,k__Bacteria|p__Firmicutes|c__Bacilli|o__Lactobacillales|f__Enterococcaceae|g__Enterococcus|s__Enterococcus_sp_12C11_DIV0727:1	2|1239|91061|186826|81852|1350|1834187:1,2|1239|91061|186826|81852|1350|1834188:1,2|1239|91061|186826|81852|1350|1834167:1
SGB	7939	0	1	-	GCA_001465345	GCA_001465345	kSGB	Species	k__Bacteria|p__Firmicutes|c__Bacilli|o__Lactobacillales|f__Enterococcaceae|g__Enterococcus|s__Enterococcus_rotai|t__SGB7939	2|1239|91061|186826|81852|1350|118060	1	k__Bacteria|p__Firmicutes|c__Bacilli|o__Lactobacillales|f__Enterococcaceae|g__Enterococcus|s__Enterococcus_rotai:1	2|1239|91061|186826|81852|1350|118060:1
SGB	7940	0	3	-	GCA_000394055,GCA_000407145,GCA_001885825	GCA_000394055	kSGB	Species	k__Bacteria|p__Firmicutes|c__Bacilli|o__Lactobacillales|f__Enterococcaceae|g__Enterococcus|s__Enterococcus_caccae|t__SGB7940	2|1239|91061|186826|81852|1350|317735	3	k__Bacteria|p__Firmicutes|c__Bacilli|o__Lactobacillales|f__Enterococcaceae|g__Enterococcus|s__Enterococcus_caccae:3	2|1239|91061|186826|81852|1350|317735:3
SGB	7941	0	1	-	GCA_002141365	GCA_002141365	kSGB	Species	k__Bacteria|p__Firmicutes|c__Bacilli|o__Lactobacillales|f__Enterococcaceae|g__Enterococcus|s__Enterococcus_sp_7F3_DIV0205|t__SGB7941	2|1239|91061|186826|81852|1350|1834189	1	k__Bacteria|p__Firmicutes|c__Bacilli|o__Lactobacillales|f__Enterococcaceae|g__Enterococcus|s__Enterococcus_sp_7F3_DIV0205:1	2|1239|91061|186826|81852|1350|1834189:1
SGB	7942	0	2	-	GCA_001730295,GCA_003236205	GCA_001730295	kSGB	Species	k__Bacteria|p__Firmicutes|c__Bacilli|o__Lactobacillales|f__Enterococcaceae|g__Enterococcus|s__Enterococcus_plantarum|t__SGB7942	2|1239|91061|186826|81852|1350|1077675	2	k__Bacteria|p__Firmicutes|c__Bacilli|o__Lactobacillales|f__Enterococcaceae|g__Enterococcus|s__Enterococcus_plantarum:2	2|1239|91061|186826|81852|1350|1077675:2
SGB	7943	0	1	-	GCA_001730315	GCA_001730315	kSGB	Species	k__Bacteria|p__Firmicutes|c__Bacilli|o__Lactobacillales|f__Enterococcaceae|g__Enterococcus|s__Enterococcus_ureilyticus|t__SGB7943	2|1239|91061|186826|81852|1350|1131292	1	k__Bacteria|p__Firmicutes|c__Bacilli|o__Lactobacillales|f__Enterococcaceae|g__Enterococcus|s__Enterococcus_ureilyticus:1	2|1239|91061|186826|81852|1350|1131292:1
SGB	7944	0	2	-	GCA_001465115,GCA_001886225	GCA_001465115	kSGB	Species	k__Bacteria|p__Firmicutes|c__Bacilli|o__Lactobacillales|f__Enterococcaceae|g__Enterococcus|s__Enterococcus_silesiacus|t__SGB7944	2|1239|91061|186826|81852|1350|332949	2	k__Bacteria|p__Firmicutes|c__Bacilli|o__Lactobacillales|f__Enterococcaceae|g__Enterococcus|s__Enterococcus_silesiacus:2	2|1239|91061|186826|81852|1350|332949:2
SGB	7945	0	2	-	GCA_000633635,GCA_002140675	GCA_002140675	kSGB	Species	k__Bacteria|p__Firmicutes|c__Bacilli|o__Lactobacillales|f__Enterococcaceae|g__Enterococcus|s__Enterococcus_crotali|t__SGB7945	2|1239|91061|186826|81852|1350|1453587	2	k__Bacteria|p__Firmicutes|c__Bacilli|o__Lactobacillales|f__Enterococcaceae|g__Enterococcus|s__Enterococcus_crotali:1,k__Bacteria|p__Firmicutes|c__Bacilli|o__Lactobacillales|f__Enterococcaceae|g__Enterococcus|s__Enterococcus_termitis:1	2|1239|91061|186826|81852|1350|1453587:1,2|1239|91061|186826|81852|1350|332950:1
SGB	7946	0	3	-	GCA_000393995,GCA_000407165,GCA_001885985	GCA_000407165	kSGB	Species	k__Bacteria|p__Firmicutes|c__Bacilli|o__Lactobacillales|f__Enterococcaceae|g__Enterococcus|s__Enterococcus_haemoperoxidus|t__SGB7946	2|1239|91061|186826|81852|1350|155618	3	k__Bacteria|p__Firmicutes|c__Bacilli|o__Lactobacillales|f__Enterococcaceae|g__Enterococcus|s__Enterococcus_haemoperoxidus:3	2|1239|91061|186826|81852|1350|155618:3
SGB	7947	0	1	-	GCA_001730285	GCA_001730285	kSGB	Species	k__Bacteria|p__Firmicutes|c__Bacilli|o__Lactobacillales|f__Enterococcaceae|g__Enterococcus|s__Enterococcus_ureasiticus|t__SGB7947	2|1239|91061|186826|81852|1350|903984	1	k__Bacteria|p__Firmicutes|c__Bacilli|o__Lactobacillales|f__Enterococcaceae|g__Enterococcus|s__Enterococcus_ureasiticus:1	2|1239|91061|186826|81852|1350|903984:1
SGB	7948	0	2	-	GCA_001730365,GCA_001886145	GCA_001730365	kSGB	Species	k__Bacteria|p__Firmicutes|c__Bacilli|o__Lactobacillales|f__Enterococcaceae|g__Enterococcus|s__Enterococcus_quebecensis|t__SGB7948	2|1239|91061|186826|81852|1350|903983	2	k__Bacteria|p__Firmicutes|c__Bacilli|o__Lactobacillales|f__Enterococcaceae|g__Enterococcus|s__Enterococcus_quebecensis:2	2|1239|91061|186826|81852|1350|903983:2
SGB	7949	0	1	-	GCA_002140715	GCA_002140715	kSGB	Species	k__Bacteria|p__Firmicutes|c__Bacilli|o__Lactobacillales|f__Enterococcaceae|g__Enterococcus|s__Enterococcus_sp_4G2_DIV0659|t__SGB7949	2|1239|91061|186826|81852|1350|1834181	1	k__Bacteria|p__Firmicutes|c__Bacilli|o__Lactobacillales|f__Enterococcaceae|g__Enterococcus|s__Enterococcus_sp_4G2_DIV0659:1	2|1239|91061|186826|81852|1350|1834181:1
SGB	7950	0	1	-	GCA_001742285	GCA_001742285	kSGB	Species	k__Bacteria|p__Firmicutes|c__Bacilli|o__Lactobacillales|f__Enterococcaceae|g__Enterococcus|s__Enterococcus_rivorum|t__SGB7950	2|1239|91061|186826|81852|1350|762845	1	k__Bacteria|p__Firmicutes|c__Bacilli|o__Lactobacillales|f__Enterococcaceae|g__Enterococcus|s__Enterococcus_rivorum:1	2|1239|91061|186826|81852|1350|762845:1
SGB	7951	53	43	AlmeidaA_2019__SRR3132169__bin.2,AlmeidaA_2019__SRR3466404__bin.22,AlmeidaA_2019__SRR5050589__bin.9,BackhedF_2015__SID526_12M__bin.5,BackhedF_2015__SID640_4M__bin.15,CM_Neuroblastoma__NB_CTR52__bin.11,CM_Neuroblastoma__NB_PZ14_T1_1__bin.21,CM_Neuroblastoma__NB_PZ15_E1__bin.26,CM_Neuroblastoma__NB_PZ15_T1_1__bin.27,CM_guinea2__GUI_150103__bin.20,CM_tanzania_TB_DAR__83378_31__bin.1,CM_tanzania_TB_DAR__83560_31__bin.41,CM_tanzania_TB_DAR__83582_31__bin.14,CM_tanzania_TB_DAR__83666_31__bin.30,CM_tanzania_TB_DAR__84002_31__bin.18,ChuDM_2017__NCS-027-Stool-infant_microbiome__bin.7,ChuDM_2017__NCS-054-Stool-infant_microbiome__bin.36,ChuDM_2017__NCS-077-Stool-infant_microbiome__bin.18,KimCY_2020__KIJ_genome_20916,LomanNJ_2013__OBK2535__bin.11,LomanNJ_2013__OBK2535b__bin.8,NayfachS_2019__SRS1735611__bin.8,NayfachS_2020__GEM_3300011522__bin.6,NayfachS_2020__GEM_3300014531__bin.12,OlmMR_2019__dasN1_003_052G1_maxbin2.maxbin.003,OlmMR_2019__dasN1_019_000G1_abawaca.40,ParksDH_2017__UBA4109,ShaoY_2019__SID7a7fd444-7ae6-11e9-a106-68b59976a384__bin.16,ShaoY_2019__SID7d808c60-7ae6-11e9-a106-68b59976a384__bin.16,ShaoY_2019__SID8075b2e2-7ae6-11e9-a106-68b59976a384__bin.15,ShaoY_2019__SID84107126-7ae6-11e9-a106-68b59976a384__bin.10,ShaoY_2019__SID865d378e-7ae6-11e9-a106-68b59976a384__bin.13,ShaoY_2019__SID87a79076-7ae6-11e9-a106-68b59976a384__bin.13,ShaoY_2019__SID93dde9a8-7ae6-11e9-a106-68b59976a384__bin.2,ShaoY_2019__a9b4ab86-7ae6-11e9-a106-68b59976a384__bin.16,ShaoY_2019__aa1684b4-7ae6-11e9-a106-68b59976a384__bin.10,ShaoY_2019__b0d90ca4-7ae6-11e9-a106-68b59976a384__bin.48,ShaoY_2019__b2588050-7ae6-11e9-a106-68b59976a384__bin.13,ShaoY_2019__b5d986a2-7ae6-11e9-a106-68b59976a384__bin.19,ShaoY_2019__c2af645a-7ae6-11e9-a106-68b59976a384__bin.11,ShaoY_2019__d4734562-7ae6-11e9-a106-68b59976a384__bin.5,ShaoY_2019__e2317b9c-7ae6-11e9-a106-68b59976a384__bin.21,ShaoY_2019__e3d44510-7ae6-11e9-a106-68b59976a384__bin.9,ShaoY_2019__ebb7a1e6-7ae6-11e9-a106-68b59976a384__bin.3,ShaoY_2019__ecef0b94-7ae6-11e9-a106-68b59976a384__bin.1,ShaoY_2019__f86cdcda-7ae6-11e9-a106-68b59976a384__bin.7,VatanenT_2016__G69203__bin.5,VatanenT_2016__G78545__bin.8,VatanenT_2016__G78701__bin.1,VatanenT_2016__G80434__bin.8,VatanenT_2016__G80470__bin.10,VatanenT_2016__G80478__bin.5,VatanenT_2016__G80589__bin.1	GCA_000157255,GCA_000234175,GCA_000448585,GCA_000703185,GCA_000829545,GCA_001886155,GCA_002077495,GCA_002140495,GCA_002360215,GCA_002901245,GCA_003320875,GCA_003434285,GCA_003796985,GCA_003797465,GCA_003797485,GCA_003797555,GCA_003797625,GCA_003812305,GCA_004570995,GCA_005234805,GCA_005843965,GCA_008081895,GCA_008082695,GCA_008083145,GCA_009730155,GCA_009734745,GCA_009734765,GCA_009830395,GCA_009930755,GCA_012843725,GCA_013179475,GCA_013372725,GCA_013521135,GCA_014844195,GCA_015234715,GCA_900447935,GCA_900461195,GCA_900683535,GCA_901212575,GCA_901543425,GCA_902160415,GCA_902162015,GCA_902363355	CM_tanzania_TB_DAR__84002_31__bin.18	kSGB	Species	k__Bacteria|p__Firmicutes|c__Bacilli|o__Lactobacillales|f__Enterococcaceae|g__Enterococcus|s__Enterococcus_gallinarum|t__SGB7951	2|1239|91061|186826|81852|1350|1353	43	k__Bacteria|p__Firmicutes|c__Bacilli|o__Lactobacillales|f__Enterococcaceae|g__Enterococcus|s__Enterococcus_gallinarum:37,k__Bacteria|p__Firmicutes|c__Bacilli|o__Lactobacillales|f__Enterococcaceae|g__Enterococcus|s__Enterococcus_saccharolyticus:2,k__Bacteria|p__Firmicutes|c__Bacilli|o__Lactobacillales|f__Enterococcaceae|g__Enterococcus|s__Enterococcus_sp_HSIEG1:1,k__Bacteria|p__Firmicutes|c__Bacilli|o__Lactobacillales|f__Enterococcaceae|g__Enterococcus|s__Enterococcus_sp_FDAARGOS_553:1,k__Bacteria|p__Firmicutes|c__Bacilli|o__Lactobacillales|f__Enterococcaceae|g__Enterococcus|s__Enterococcus_sp_ARL09_542:1,k__Bacteria|p__Firmicutes|c__Bacilli|o__Lactobacillales|f__Enterococcaceae|g__Enterococcus|s__Enterococcus_sp_M190262:1	2|1239|91061|186826|81852|1350|1353:37,2|1239|91061|186826|81852|1350|41997:2,2|1239|91061|186826|81852|1350|1316414:1,2|1239|91061|186826|81852|1350|2420313:1,2|1239|91061|186826|81852|1350|2233534:1,2|1239|91061|186826|81852|1350|2582830:1
SGB	7952	138	65	AlmeidaA_2019__SRR1437708__bin.5,AlmeidaA_2019__SRR1438028__bin.5,AlmeidaA_2019__SRR1461823__bin.1,AlmeidaA_2019__SRR1461828__bin.7,AlmeidaA_2019__SRR1462025__bin.1,AlmeidaA_2019__SRR1799892__bin.6,AsnicarF_2017__MV_FEI4_t2Q15__bin.9,BackhedF_2015__SID326_4M__bin.9,BackhedF_2015__SID38_4M__bin.5,BackhedF_2015__SID511_4M__bin.10,BackhedF_2015__SID546_4M__bin.19,BackhedF_2015__SID82_4M__bin.16,BritoIL_2016__M1.23.ST__bin.17,CM_Neuroblastoma__NB_CTR19__bin.8,CM_Neuroblastoma__NB_PZ1_T2_1__bin.29,CM_guinea2__GUI_150103__bin.24,CM_guinea2__GUI_190301__bin.19,ChuDM_2017__NCS-013-Stool-infant_microbiome__bin.14,ChuDM_2017__NCS-041-Stool-infant_microbiome__bin.20,CostaYAO_2020__NHCFC00100__metabat2_low_PE.022,ForsterSC_2019__ERR1305885__bin.40,GCA_003448895,GCA_003534095,KimCY_2020__KIJ_genome_28620,KimCY_2020__KIJ_genome_5473,KimCY_2020__KIJ_genome_8098,NayfachS_2019__ERS473412__bin.2,NayfachS_2019__SRS1719447__bin.3,NayfachS_2019__SRS255236__bin.13,NayfachS_2019__SRS372547__bin.2,NayfachS_2020__GEM_3300010261__bin.5,NayfachS_2020__GEM_3300011225__bin.5,NayfachS_2020__GEM_3300011234__bin.5,NayfachS_2020__GEM_3300011358__bin.2,NayfachS_2020__GEM_3300011584__bin.4,NayfachS_2020__GEM_3300011669__bin.1,NayfachS_2020__GEM_3300011699__bin.4,NayfachS_2020__GEM_3300011701__bin.6,NayfachS_2020__GEM_3300011730__bin.3,NayfachS_2020__GEM_3300011752__bin.3,NayfachS_2020__GEM_3300011811__bin.5,NayfachS_2020__GEM_3300011817__bin.5,NayfachS_2020__GEM_3300011867__bin.3,NayfachS_2020__GEM_3300011880__bin.4,NayfachS_2020__GEM_3300011890__bin.2,NayfachS_2020__GEM_3300011911__bin.7,NayfachS_2020__GEM_3300011922__bin.7,NayfachS_2020__GEM_3300011926__bin.6,NayfachS_2020__GEM_3300011962__bin.6,NayfachS_2020__GEM_3300011964__bin.5,NayfachS_2020__GEM_3300011966__bin.6,NayfachS_2020__GEM_3300012136__bin.4,NayfachS_2020__GEM_3300012153__bin.10,NayfachS_2020__GEM_3300012197__bin.4,NayfachS_2020__GEM_3300012283__bin.5,NayfachS_2020__GEM_3300013493__bin.4,NayfachS_2020__GEM_3300013498__bin.6,NayfachS_2020__GEM_3300013845__bin.2,NayfachS_2020__GEM_3300014539__bin.6,NayfachS_2020__GEM_3300014603__bin.3,NayfachS_2020__GEM_3300014607__bin.3,NayfachS_2020__GEM_3300014610__bin.4,NayfachS_2020__GEM_3300014635__bin.2,NayfachS_2020__GEM_3300014650__bin.4,NayfachS_2020__GEM_3300014688__bin.4,NayfachS_2020__GEM_3300021306__bin.14,NayfachS_2020__GEM_3300021318__bin.16,NayfachS_2020__GEM_3300021319__bin.20,NayfachS_2020__GEM_3300021326__bin.19,OlmMR_2019__dasN2_038_026G1_abawaca.9,OlmMR_2019__dasN4_138_000G1_concoct_17,OlmMR_2019__dasN5_246_000G1_concoct_9,ParksDH_2017__UBA1296,ParksDH_2017__UBA1871,ParksDH_2017__UBA2066,ParksDH_2017__UBA2657,ParksDH_2017__UBA3097,ParksDH_2017__UBA3419,ParksDH_2017__UBA3886,ParksDH_2017__UBA4035,ParksDH_2017__UBA4399,ParksDH_2017__UBA4483,ParksDH_2017__UBA4535,ParksDH_2017__UBA5115,ParksDH_2017__UBA6652,ParksDH_2017__UBA6685,ParksDH_2017__UBA6757,ParksDH_2017__UBA7850,ShaoY_2019__SID6ef1a530-7ae6-11e9-a106-68b59976a384__bin.3,ShaoY_2019__SID6ff30e7e-7ae6-11e9-a106-68b59976a384__bin.10,ShaoY_2019__SID749f9492-7ae6-11e9-a106-68b59976a384__bin.7,ShaoY_2019__SID74b94c02-7ae6-11e9-a106-68b59976a384__bin.20,ShaoY_2019__SID74d309c6-7ae6-11e9-a106-68b59976a384__bin.2,ShaoY_2019__SID79eebf72-7ae6-11e9-a106-68b59976a384__bin.2,ShaoY_2019__SID7a24f790-7ae6-11e9-a106-68b59976a384__bin.1,ShaoY_2019__SID7e2ed00e-7ae6-11e9-a106-68b59976a384__bin.14,ShaoY_2019__SID7f7908ee-7ae6-11e9-a106-68b59976a384__bin.4,ShaoY_2019__SID8221fb0a-7ae6-11e9-a106-68b59976a384__bin.27,ShaoY_2019__SID8332e5f4-7ae6-11e9-a106-68b59976a384__bin.13,ShaoY_2019__SID8383f34a-7ae6-11e9-a106-68b59976a384__bin.9,ShaoY_2019__SID85c86316-7ae6-11e9-a106-68b59976a384__bin.14,ShaoY_2019__SID87a79076-7ae6-11e9-a106-68b59976a384__bin.4,ShaoY_2019__SID8d36110c-7ae6-11e9-a106-68b59976a384__bin.17,ShaoY_2019__SID8daa11c4-7ae6-11e9-a106-68b59976a384__bin.16,ShaoY_2019__SID8f821f0a-7ae6-11e9-a106-68b59976a384__bin.14,ShaoY_2019__SID8f95f638-7ae6-11e9-a106-68b59976a384__bin.13,ShaoY_2019__SID936ab83e-7ae6-11e9-a106-68b59976a384__bin.9,ShaoY_2019__SID96268e68-7ae6-11e9-a106-68b59976a384__bin.4,ShaoY_2019__b3d13a8a-7ae6-11e9-a106-68b59976a384__bin.12,ShaoY_2019__b4f2c7a8-7ae6-11e9-a106-68b59976a384__bin.1,ShaoY_2019__b7d73256-7ae6-11e9-a106-68b59976a384__bin.10,ShaoY_2019__b83f55ca-7ae6-11e9-a106-68b59976a384__bin.14,ShaoY_2019__c1565992-7ae6-11e9-a106-68b59976a384__bin.9,ShaoY_2019__c1b1e3ac-7ae6-11e9-a106-68b59976a384__bin.25,ShaoY_2019__c262288e-7ae6-11e9-a106-68b59976a384__bin.13,ShaoY_2019__c64a2eba-7ae6-11e9-a106-68b59976a384__bin.21,ShaoY_2019__ca9bf638-7ae6-11e9-a106-68b59976a384__bin.2,ShaoY_2019__cb1d35ea-7ae6-11e9-a106-68b59976a384__bin.10,ShaoY_2019__d00672ba-7ae6-11e9-a106-68b59976a384__bin.8,ShaoY_2019__d5bc3de8-7ae6-11e9-a106-68b59976a384__bin.3,ShaoY_2019__d608868a-7ae6-11e9-a106-68b59976a384__bin.1,ShaoY_2019__d62236f2-7ae6-11e9-a106-68b59976a384__bin.2,ShaoY_2019__d792e3ce-7ae6-11e9-a106-68b59976a384__bin.5,ShaoY_2019__d7c81314-7ae6-11e9-a106-68b59976a384__bin.3,ShaoY_2019__dfb6f374-7ae6-11e9-a106-68b59976a384__bin.13,ShaoY_2019__dfd6046c-7ae6-11e9-a106-68b59976a384__bin.10,ShaoY_2019__e2fa06de-7ae6-11e9-a106-68b59976a384__bin.25,ShaoY_2019__e4615860-7ae6-11e9-a106-68b59976a384__bin.5,ShaoY_2019__ecef0b94-7ae6-11e9-a106-68b59976a384__bin.4,ShaoY_2019__f1c197ea-7ae6-11e9-a106-68b59976a384__bin.18,VatanenT_2016__G78815__bin.4,VatanenT_2016__G78866__bin.8,VatanenT_2016__G78891__bin.6,VatanenT_2016__G80558__bin.8,VatanenT_2016__G80565__bin.11,VatanenT_2016__G80583__bin.2,ViscontiA_2019__SID380697__bin.29,XieH_2016__YSZC12003_37330__bin.45	GCA_000157215,GCA_000157295,GCA_000157355,GCA_000191365,GCA_000277605,GCA_000393915,GCA_000407405,GCA_000414945,GCA_001558875,GCA_001885845,GCA_002000325,GCA_002077515,GCA_002077615,GCA_002140235,GCA_002140575,GCA_002140615,GCA_002140635,GCA_002140695,GCA_002140755,GCA_002141235,GCA_002141275,GCA_002174385,GCA_002174495,GCA_002393265,GCA_002850555,GCA_003471685,GCA_003472845,GCA_003641225,GCA_003796365,GCA_004099765,GCA_004099805,GCA_006385525,GCA_006491895,GCA_007677885,GCA_007682015,GCA_009659795,GCA_009707345,GCA_009734725,GCA_009830415,GCA_012102195,GCA_012102315,GCA_012102525,GCA_014844215,GCA_015230155,GCA_015230375,GCA_015230395,GCA_015230435,GCA_015230945,GCA_015230955,GCA_900101195,GCA_900112655,GCA_900447665,GCA_900447685,GCA_901542395,GCA_901543455,GCA_902159065,GCA_902159285,GCA_902160665,GCA_902160905,GCA_902161305,GCA_902162065,GCA_902163955,GCA_902163985,GCA_902164465,GCA_902165895	ParksDH_2017__UBA3097	kSGB	Species	k__Bacteria|p__Firmicutes|c__Bacilli|o__Lactobacillales|f__Enterococcaceae|g__Enterococcus|s__Enterococcus_casseliflavus|t__SGB7952	2|1239|91061|186826|81852|1350|37734	65	k__Bacteria|p__Firmicutes|c__Bacilli|o__Lactobacillales|f__Enterococcaceae|g__Enterococcus|s__Enterococcus_casseliflavus:47,k__Bacteria|p__Firmicutes|c__Bacilli|o__Lactobacillales|f__Enterococcaceae|g__Enterococcus|s__Enterococcus_gallinarum:3,k__Bacteria|p__Firmicutes|c__Bacilli|o__Lactobacillales|f__Enterococcaceae|g__Enterococcus|s__Enterococcus_sp_C1:1,k__Bacteria|p__Firmicutes|c__Bacilli|o__Lactobacillales|f__Enterococcaceae|g__Enterococcus|s__Enterococcus_faecium:1,k__Bacteria|p__Firmicutes|c__Bacilli|o__Lactobacillales|f__Enterococcaceae|g__Enterococcus|s__Enterococcus_sp_2F9_DIV0599:1,k__Bacteria|p__Firmicutes|c__Bacilli|o__Lactobacillales|f__Enterococcaceae|g__Enterococcus|s__Enterococcus_sp_2G9_DIV0600:1,k__Bacteria|p__Firmicutes|c__Bacilli|o__Lactobacillales|f__Enterococcaceae|g__Enterococcus|s__Enterococcus_sp_3G6_DIV0642:1,k__Bacteria|p__Firmicutes|c__Bacilli|o__Lactobacillales|f__Enterococcaceae|g__Enterococcus|s__Enterococcus_sp_4E1_DIV0656:1,k__Bacteria|p__Firmicutes|c__Bacilli|o__Lactobacillales|f__Enterococcaceae|g__Enterococcus|s__Enterococcus_sp_5B3_DIV0040:1,k__Bacteria|p__Firmicutes|c__Bacilli|o__Lactobacillales|f__Enterococcaceae|g__Enterococcus|s__Enterococcus_sp_3C7_DIV0644:1,k__Bacteria|p__Firmicutes|c__Bacilli|o__Lactobacillales|f__Enterococcaceae|g__Enterococcus|s__Enterococcus_sp_3C8_DIV0646:1,k__Bacteria|p__Firmicutes|c__Bacilli|o__Lactobacillales|f__Enterococcaceae|g__Enterococcus|s__Enterococcus_sp_6D12_DIV0197:1,k__Bacteria|p__Firmicutes|c__Bacilli|o__Lactobacillales|f__Enterococcaceae|g__Enterococcus|s__Enterococcus_sp_8E11_MSG4843:1,k__Bacteria|p__Firmicutes|c__Bacilli|o__Lactobacillales|f__Enterococcaceae|g__Enterococcus|s__Enterococcus_sp_FDAARGOS_375:1,k__Bacteria|p__Firmicutes|c__Bacilli|o__Lactobacillales|f__Enterococcaceae|g__Enterococcus|s__Enterococcus_sp_CR_Ec1:1,k__Bacteria|p__Firmicutes|c__Bacilli|o__Lactobacillales|f__Enterococcaceae|g__Enterococcus|s__Enterococcus_sp_PF_2:1,k__Bacteria|p__Firmicutes|c__Bacilli|o__Lactobacillales|f__Enterococcaceae|g__Enterococcus|s__Enterococcus_sp_OL5:1	2|1239|91061|186826|81852|1350|37734:47,2|1239|91061|186826|81852|1350|1353:3,2|1239|91061|186826|81852|1350|1182762:1,2|1239|91061|186826|81852|1350|1352:1,2|1239|91061|186826|81852|1350|1834172:1,2|1239|91061|186826|81852|1350|1834173:1,2|1239|91061|186826|81852|1350|1834177:1,2|1239|91061|186826|81852|1350|1834180:1,2|1239|91061|186826|81852|1350|1834182:1,2|1239|91061|186826|81852|1350|1834174:1,2|1239|91061|186826|81852|1350|1834175:1,2|1239|91061|186826|81852|1350|1834184:1,2|1239|91061|186826|81852|1350|1834190:1,2|1239|91061|186826|81852|1350|2060307:1,2|1239|91061|186826|81852|1350|2057791:1,2|1239|91061|186826|81852|1350|2585143:1,2|1239|91061|186826|81852|1350|2590214:1
SGB	7953	7	1	GCA_003517585,NayfachS_2020__GEM_3300011794__bin.3,NayfachS_2020__GEM_3300011911__bin.5,NayfachS_2020__GEM_3300014070__bin.6,ParksDH_2017__UBA1886,ParksDH_2017__UBA4140,ParksDH_2017__UBA5529	GCA_001297065	NayfachS_2020__GEM_3300011911__bin.5	kSGB	Species	k__Bacteria|p__Firmicutes|c__Bacilli|o__Lactobacillales|f__Enterococcaceae|g__Enterococcus|s__Enterococcus_sp_RIT_PI_f|t__SGB7953	2|1239|91061|186826|81852|1350|1690244	1	k__Bacteria|p__Firmicutes|c__Bacilli|o__Lactobacillales|f__Enterococcaceae|g__Enterococcus|s__Enterococcus_sp_RIT_PI_f:1	2|1239|91061|186826|81852|1350|1690244:1
SGB	7954	0	1	-	GCA_002140915	GCA_002140915	kSGB	Species	k__Bacteria|p__Firmicutes|c__Bacilli|o__Lactobacillales|f__Enterococcaceae|g__Enterococcus|s__Enterococcus_sp_8G7_MSG3316|t__SGB7954	2|1239|91061|186826|81852|1350|1834191	1	k__Bacteria|p__Firmicutes|c__Bacilli|o__Lactobacillales|f__Enterococcaceae|g__Enterococcus|s__Enterococcus_sp_8G7_MSG3316:1	2|1239|91061|186826|81852|1350|1834191:1
SGB	7955	0	14	-	GCA_000270185,GCA_000283975,GCA_000747585,GCA_001047395,GCA_001047405,GCA_001047435,GCA_001047445,GCA_001047455,GCA_001047465,GCA_001047515,GCA_001047525,GCA_001047545,GCA_001047555,GCA_001047595	GCA_001047555	kSGB	Species	k__Bacteria|p__Firmicutes|c__Bacilli|o__Lactobacillales|f__Enterococcaceae|g__Melissococcus|s__Melissococcus_plutonius|t__SGB7955	2|1239|91061|186826|81852|33969|33970	14	k__Bacteria|p__Firmicutes|c__Bacilli|o__Lactobacillales|f__Enterococcaceae|g__Melissococcus|s__Melissococcus_plutonius:14	2|1239|91061|186826|81852|33969|33970:14
SGB	7956	0	3	-	GCA_000394035,GCA_000407505,GCA_001886115	GCA_000394035	kSGB	Species	k__Bacteria|p__Firmicutes|c__Bacilli|o__Lactobacillales|f__Enterococcaceae|g__Enterococcus|s__Enterococcus_phoeniculicola|t__SGB7956	2|1239|91061|186826|81852|1350|154621	3	k__Bacteria|p__Firmicutes|c__Bacilli|o__Lactobacillales|f__Enterococcaceae|g__Enterococcus|s__Enterococcus_phoeniculicola:3	2|1239|91061|186826|81852|1350|154621:3
SGB	7957	5	3	CM_Neuroblastoma__NB_CTR35__bin.3,ChuDM_2017__NCS-051-Stool-infant_microbiome__bin.6,ChuDM_2017__NCS-078-Stool-infant_microbiome__bin.14,FengQ_2015__SID31870__bin.16,ParksDH_2017__UBA6284	GCA_000406945,GCA_000407585,GCA_001886105	GCA_001886105	kSGB	Species	k__Bacteria|p__Firmicutes|c__Bacilli|o__Lactobacillales|f__Enterococcaceae|g__Enterococcus|s__Enterococcus_dispar|t__SGB7957	2|1239|91061|186826|81852|1350|44009	3	k__Bacteria|p__Firmicutes|c__Bacilli|o__Lactobacillales|f__Enterococcaceae|g__Enterococcus|s__Enterococcus_dispar:3	2|1239|91061|186826|81852|1350|44009:3
SGB	7958	3	2	CM_colombia__COL_2BH__bin.3,CostaYAO_2020__MJGMH2__metabat2_low_PE.013,ShaoY_2019__e2452020-7ae6-11e9-a106-68b59976a384__bin.20	GCA_001885735,GCA_002269685	GCA_002269685	kSGB	Species	k__Bacteria|p__Firmicutes|c__Bacilli|o__Lactobacillales|f__Enterococcaceae|g__Enterococcus|s__Enterococcus_canintestini|t__SGB7958	2|1239|91061|186826|81852|1350|317010	2	k__Bacteria|p__Firmicutes|c__Bacilli|o__Lactobacillales|f__Enterococcaceae|g__Enterococcus|s__Enterococcus_canintestini:2	2|1239|91061|186826|81852|1350|317010:2
SGB	7959	0	1	-	GCA_001885805	GCA_001885805	kSGB	Species	k__Bacteria|p__Firmicutes|c__Bacilli|o__Lactobacillales|f__Enterococcaceae|g__Enterococcus|s__Enterococcus_canis|t__SGB7959	2|1239|91061|186826|81852|1350|214095	1	k__Bacteria|p__Firmicutes|c__Bacilli|o__Lactobacillales|f__Enterococcaceae|g__Enterococcus|s__Enterococcus_canis:1	2|1239|91061|186826|81852|1350|214095:1
SGB	7960	0	3	-	GCA_000406925,GCA_000407225,GCA_001885835	GCA_000407225	kSGB	Species	k__Bacteria|p__Firmicutes|c__Bacilli|o__Lactobacillales|f__Enterococcaceae|g__Enterococcus|s__Enterococcus_columbae|t__SGB7960	2|1239|91061|186826|81852|1350|1355	3	k__Bacteria|p__Firmicutes|c__Bacilli|o__Lactobacillales|f__Enterococcaceae|g__Enterococcus|s__Enterococcus_columbae:3	2|1239|91061|186826|81852|1350|1355:3
SGB	7961	8	39	CampanaroS_2020__METABAT_AS21ysBPME_60,CostaYAO_2020__DGYFI06203__metabat2_high_PE.020,CostaYAO_2020__DGYFR06203__metabat2_low_PE.022,CostaYAO_2020__DGYMI06202__metabat2_high_PE.004,CostaYAO_2020__NHCFI00100__metabat2_low_PE.012,GlendinningL_2020__mag_11413_16_idba__bin.170,YoungblutND_2020__SAMEA3387512__metabat2_high_PE.013,YoungblutND_2020__Shorty_p1__metabat2_high_PE.009	GCA_000407565,GCA_000492155,GCA_001020435,GCA_001020445,GCA_001021675,GCA_001021745,GCA_001021755,GCA_001021795,GCA_001021815,GCA_001318175,GCA_001318365,GCA_001318405,GCA_001885885,GCA_002160685,GCA_002161395,GCA_002174365,GCA_003319255,GCA_003319265,GCA_003319275,GCA_003319285,GCA_003319345,GCA_012843815,GCA_013103365,GCA_013103375,GCA_013103425,GCA_013103435,GCA_013103455,GCA_013103495,GCA_013103505,GCA_013103535,GCA_013103585,GCA_013103605,GCA_013103635,GCA_013103675,GCA_013103685,GCA_013103695,GCA_900447715,GCA_900474605,GCA_904419365	GCA_013103685	kSGB	Species	k__Bacteria|p__Firmicutes|c__Bacilli|o__Lactobacillales|f__Enterococcaceae|g__Enterococcus|s__Enterococcus_cecorum|t__SGB7961	2|1239|91061|186826|81852|1350|44008	39	k__Bacteria|p__Firmicutes|c__Bacilli|o__Lactobacillales|f__Enterococcaceae|g__Enterococcus|s__Enterococcus_cecorum:39	2|1239|91061|186826|81852|1350|44008:39
SGB	7962	844	1962	AlmeidaA_2019__ERR688512__bin.24,AlmeidaA_2019__ERR688531__bin.14,AlmeidaA_2019__ERR973087__bin.1,AlmeidaA_2019__SRR1196454__bin.10,AlmeidaA_2019__SRR1777715__bin.6,AlmeidaA_2019__SRR1802723__bin.20,AlmeidaA_2019__SRR1819806__bin.21,AlmeidaA_2019__SRR2047821__bin.3,AlmeidaA_2019__SRR2857885__bin.95,AlmeidaA_2019__SRR3131732__bin.1,AlmeidaA_2019__SRR3131744__bin.5,AlmeidaA_2019__SRR3131792__bin.4,AlmeidaA_2019__SRR3131816__bin.4,AlmeidaA_2019__SRR3131953__bin.1,AlmeidaA_2019__SRR3132057__bin.1,AlmeidaA_2019__SRR3132167__bin.2,AlmeidaA_2019__SRR3132171__bin.3,AlmeidaA_2019__SRR3132311__bin.5,AlmeidaA_2019__SRR3132369__bin.1,AlmeidaA_2019__SRR3132389__bin.3,AlmeidaA_2019__SRR3132407__bin.1,AlmeidaA_2019__SRR3132425__bin.2,AlmeidaA_2019__SRR3132477__bin.6,AlmeidaA_2019__SRR3726339__bin.7,AlmeidaA_2019__SRR4305351__bin.4,AlmeidaA_2019__SRR492188__bin.4,AlmeidaA_2019__SRR5580132__bin.15,AlmeidaA_2019__SRR5963132__bin.5,AlmeidaA_2019__SRR5963151__bin.3,AlmeidaA_2019__SRR5963177__bin.9,AlmeidaA_2019__SRR5963180__bin.5,AlmeidaA_2019__SRR5963275__bin.11,AlmeidaA_2019__SRR5963293__bin.8,AlmeidaA_2019__SRR5963322__bin.5,AlmeidaA_2019__SRR5963331__bin.15,AlmeidaA_2019__SRR5963353__bin.13,AlmeidaA_2019__SRR5963374__bin.22,Arumugam__Diet2_k21-141.Full_bin.vamb256.174,Arumugam__Diet2_k21-141.Full_bin.vamb384.189,Arumugam__Diet2_k21-141.HFi_bin.metabat2.2739,Arumugam__Diet2_k21-141.HFi_bin.vamb256.174,Arumugam__Diet2_k21-141.HFi_bin.vamb384.189,Arumugam__Diet2_k21-141.HFi_bin.vamb768.4314,Arumugam__Diet2_k21-99.Full_bin.vamb384.189,Arumugam__Diet2_k21-99.Full_bin.vamb512.831,Arumugam__Diet2_k21-99.HFi_bin.vamb256.174,Arumugam__Diet2_k21-99.HFi_bin.vamb384.189,Arumugam__Diet2_k21-99.HFi_bin.vamb768.4314,AsnicarF_2017__MV_FEI1_t1Q14__bin.6,AsnicarF_2017__MV_FEI3_t1Q14__bin.4,AsnicarF_2020__615__bin.54,AsnicarF_2020__87__bin.28,BackhedF_2015__SID103_4M__bin.1,BackhedF_2015__SID103_B__bin.9,BackhedF_2015__SID105_4M__bin.7,BackhedF_2015__SID128_4M__bin.18,BackhedF_2015__SID128_B__bin.9,BackhedF_2015__SID137_4M__bin.1,BackhedF_2015__SID137_B__bin.6,BackhedF_2015__SID172_4M__bin.2,BackhedF_2015__SID179_B__bin.3,BackhedF_2015__SID195_4M__bin.12,BackhedF_2015__SID203_4M__bin.1,BackhedF_2015__SID203_B__bin.3,BackhedF_2015__SID224_4M__bin.9,BackhedF_2015__SID229_4M__bin.7,BackhedF_2015__SID229_B__bin.1,BackhedF_2015__SID244_B__bin.2,BackhedF_2015__SID265_4M__bin.5,BackhedF_2015__SID265_B__bin.10,BackhedF_2015__SID268_B__bin.12,BackhedF_2015__SID26_4M__bin.6,BackhedF_2015__SID276_4M__bin.9,BackhedF_2015__SID326_4M__bin.8,BackhedF_2015__SID335_B__bin.7,BackhedF_2015__SID345_B__bin.9,BackhedF_2015__SID377_4M__bin.13,BackhedF_2015__SID383_4M__bin.7,BackhedF_2015__SID503_4M__bin.14,BackhedF_2015__SID504_4M__bin.4,BackhedF_2015__SID504_B__bin.2,BackhedF_2015__SID526_B__bin.1,BackhedF_2015__SID532_4M__bin.32,BackhedF_2015__SID532_B__bin.1,BackhedF_2015__SID536_4M__bin.13,BackhedF_2015__SID536_B__bin.6,BackhedF_2015__SID53_4M__bin.5,BackhedF_2015__SID544_M__bin.24,BackhedF_2015__SID546_12M__bin.33,BackhedF_2015__SID549_4M__bin.9,BackhedF_2015__SID560_B__bin.2,BackhedF_2015__SID567_12M__bin.16,BackhedF_2015__SID567_B__bin.1,BackhedF_2015__SID570_4M__bin.11,BackhedF_2015__SID589_B__bin.2,BackhedF_2015__SID598_4M__bin.3,BackhedF_2015__SID598_B__bin.1,BackhedF_2015__SID615_4M__bin.6,BackhedF_2015__SID626_B__bin.11,BackhedF_2015__SID78_4M__bin.3,BackhedF_2015__SID87_4M__bin.12,BackhedF_2015__SID87_B__bin.3,CM_Neuroblastoma__NB_CTR19__bin.10,CM_Neuroblastoma__NB_CTR33__bin.6,CM_Neuroblastoma__NB_CTR34__bin.5,CM_Neuroblastoma__NB_CTR42__bin.13,CM_Neuroblastoma__NB_CTR59__bin.62,CM_Neuroblastoma__NB_CTR79__bin.63,CM_Neuroblastoma__NB_M_PZ18__bin.4,CM_Neuroblastoma__NB_PZ14_E1__bin.32,CM_Neuroblastoma__NB_PZ1_E1__bin.7,CM_Neuroblastoma__NB_PZ1_T1_1__bin.6,CM_Neuroblastoma__NB_PZ1_T1_2__bin.6,CM_Neuroblastoma__NB_PZ1_T2_1__bin.23,CM_china__CHN_21D3__bin.3,CM_guinea2__GUI_120201__bin.39,CM_guinea2__GUI_180309__bin.67,CM_guinea2__GUI_70103__bin.106,CM_guinea2__GUI_70108__bin.46,CM_guinea2__GUI_70116__bin.63,CM_guinea2__GUI_80317__bin.13,CM_guinea2__GUI_80401__bin.5,CM_guinea__GUI_0070123__bin.12,CM_guinea__GUI_0080302__bin.36,CM_guinea__GUI_0080311__bin.23,CM_madagascar__V01_01_1FE__bin.55,CM_sokol_trypto__ABX_CTRL_04_SI__bin.6,CM_sokol_trypto__DAB_COOF_58_SI__bin.3,CM_sokol_trypto__DAB_OFME_68_SI__bin.82,CM_sokol_trypto__DAB_VAPE_53_SI__bin.10,CM_sokol_trypto__TRP_LOWW_90_CA__bin.13,CM_tanzania_TB_DAR__80179_31__bin.4,CM_tanzania_TB_DAR__83141_31__bin.58,CM_tanzania_TB_DAR__83431_31__bin.3,CM_tanzania_TB_DAR__83597_31__bin.191,CM_tanzania_TB_DAR__83896_31__bin.49,ChuDM_2017__NCS-039-Stool-infant_microbiome__bin.17,ChuDM_2017__NCS-041-Meconium_microbiome__bin.15,ChuDM_2017__NCS-041-Stool-infant_microbiome__bin.23,ChuDM_2017__NCS-058-Stool-infant_microbiome__bin.18,ChuDM_2017__NCS-062-Stool-infant_microbiome__bin.5,ChuDM_2017__NCS-071-Meconium1_microbiome__bin.1,ChuDM_2017__NCS-075-Stool-infant_microbiome__bin.1,ChuDM_2017__NCS-077-Stool-infant_microbiome__bin.10,CostaYAO_2020__Cebus_capucinus_imitator_PRJNA485217_SSR013__maxbin2_low_prob.001,CostaYAO_2020__MJGMD1__metabat2_low_PE.029,CostaYAO_2020__MJGMH2__metabat2_low_PE.012,DuerkopBA_2018__SID668M_t42__bin.8,FengQ_2015__SID31137__bin.40,FengQ_2015__SID31337__bin.14,FengQ_2015__SID31367__bin.36,FengQ_2015__SID31582__bin.46,FengQ_2015__SID530154__bin.12,FerrettiP_2018__CA_C10003IS2040FE_t3M15__bin.5,FerrettiP_2018__CA_C10006IS2084FE_t1M15__bin.2,FerrettiP_2018__CA_C10006IS2087FE_t2M15__bin.2,FerrettiP_2018__CA_C10006IS2091FE_t3M15__bin.3,FerrettiP_2018__CA_C10007IS2102FE_t1M15__bin.3,FerrettiP_2018__CA_C10009IS2141FE_t2M15__bin.13,FerrettiP_2018__CA_C10009IS2145FE_t3M16__bin.6,FerrettiP_2018__CA_C10009IS2149FE_t5M16__bin.6,FerrettiP_2018__CA_C10020IS2345FE_t5M16__bin.2,FerrettiP_2018__CA_C10026IS2444FE_t1M15__bin.2,FerrettiP_2018__CA_C10026IS2449FE_t2M15__bin.5,FerrettiP_2018__CA_C10029IS2503FE_t3M15__bin.14,FerrettiP_2018__CA_C10032IS2555FE_t3M15__bin.3,FerrettiP_2018__CA_C10034IS2591FE_t3M15__bin.6,FerrettiP_2018__CA_C10042IS2731FE_t2M16__bin.5,FerrettiP_2018__CA_C10043IS2749FE_t2M16__bin.3,FerrettiP_2018__CA_C10052IS2908FE_t1M16__bin.2,FerrettiP_2018__CA_C10052IS2911FE_t2M16__bin.2,FerrettiP_2018__CA_C10052IS2915FE_t3M16__bin.9,FerrettiP_2018__CA_C10052IS2920FE_t5M16__bin.10,ForsterSC_2019__SRR3132237__bin.4,GCA_000508705,GCA_003449815,GCA_003523625,GCA_003526345,HeQ_2017__RSZAXPI003093-124__bin.9,HeQ_2017__SZAXPI029479-64__bin.13,HeQ_2017__SZAXPI029545-129__bin.23,IjazUZ_2017__S102_a_WGS__bin.14,IjazUZ_2017__S103_a_WGS__bin.2,IjazUZ_2017__S27_a_WGS__bin.5,IjazUZ_2017__S28_a_WGS__bin.5,IjazUZ_2017__S30_a_WGS__bin.2,IjazUZ_2017__S36_a_WGS__bin.4,IjazUZ_2017__S65_a_WGS__bin.6,IjazUZ_2017__S68_a_WGS__bin.3,IlottNE_2016__dna_stool-HhaIL10R-R2__bin.113,JieZ_2017__SAMEA104142090__bin.8,JovelJ_2016__IL10-HF.shotgun__bin.8,KarlssonFH_2013__S248__bin.25,KarlssonFH_2013__S530__bin.6,KimCY_2020__KIJ_genome_10715,KimCY_2020__KIJ_genome_11967,KimCY_2020__KIJ_genome_18424,KimCY_2020__KIJ_genome_19081,KimCY_2020__KIJ_genome_21857,KimCY_2020__KIJ_genome_22356,KimCY_2020__KIJ_genome_23261,KimCY_2020__KIJ_genome_26058,KimCY_2020__KIJ_genome_27012,KimCY_2020__KIJ_genome_6926,LeChatelierE_2013__MH0277__bin.7,LeChatelierE_2013__MH0414__bin.41,LiJ_2014__O2.CD1-0-PT__bin.54,LuW_2019__S_7G51__bin.548,NayfachS_2019__ERS235603__bin.5,NayfachS_2019__ERS473066__bin.12,NayfachS_2019__ERS473315__bin.5,NayfachS_2019__ERS473320__bin.7,NayfachS_2019__ERS473396__bin.10,NayfachS_2019__SRS150386__bin.1,NayfachS_2019__SRS1719129__bin.9,NayfachS_2019__SRS1719410__bin.1,NayfachS_2019__SRS1719420__bin.7,NayfachS_2019__SRS1719438__bin.1,NayfachS_2019__SRS1719495__bin.2,NayfachS_2019__SRS1719557__bin.3,NayfachS_2019__SRS1735605__bin.3,NayfachS_2019__SRS1735629__bin.5,NayfachS_2019__SRS1735712__bin.15,NayfachS_2019__SRS259514__bin.10,NayfachS_2019__SRS332166__bin.1,NayfachS_2019__SRS335583__bin.2,NayfachS_2019__SRS344938__bin.4,NayfachS_2019__SRS371402__bin.2,NayfachS_2019__SRS371449__bin.4,NayfachS_2019__SRS372658__bin.1,NayfachS_2019__SRS372942__bin.2,NayfachS_2019__SRS373173__bin.1,NayfachS_2020__GEM_3300003109__bin.3,NayfachS_2020__GEM_3300010261__bin.13,NayfachS_2020__GEM_3300010280__bin.23,NayfachS_2020__GEM_3300011155__bin.4,NayfachS_2020__GEM_3300011477__bin.4,NayfachS_2020__GEM_3300011511__bin.6,NayfachS_2020__GEM_3300011558__bin.3,NayfachS_2020__GEM_3300011630__bin.5,NayfachS_2020__GEM_3300011682__bin.3,NayfachS_2020__GEM_3300011707__bin.4,NayfachS_2020__GEM_3300011904__bin.10,NayfachS_2020__GEM_3300011922__bin.11,NayfachS_2020__GEM_3300012065__bin.7,NayfachS_2020__GEM_3300012080__bin.14,NayfachS_2020__GEM_3300012135__bin.7,NayfachS_2020__GEM_3300012149__bin.8,NayfachS_2020__GEM_3300012177__bin.6,NayfachS_2020__GEM_3300012229__bin.2,NayfachS_2020__GEM_3300012241__bin.5,NayfachS_2020__GEM_3300012252__bin.7,NayfachS_2020__GEM_3300012279__bin.5,NayfachS_2020__GEM_3300013347__bin.4,NayfachS_2020__GEM_3300013918__bin.1,NayfachS_2020__GEM_3300013987__bin.2,NayfachS_2020__GEM_3300013992__bin.4,NayfachS_2020__GEM_3300014066__bin.2,NayfachS_2020__GEM_3300014287__bin.4,NayfachS_2020__GEM_3300014529__bin.11,NayfachS_2020__GEM_3300014583__bin.3,NayfachS_2020__GEM_3300014609__bin.4,NayfachS_2020__GEM_3300014731__bin.4,NayfachS_2020__GEM_3300014733__bin.3,NayfachS_2020__GEM_3300014786__bin.15,NayfachS_2020__GEM_3300014930__bin.5,NayfachS_2020__GEM_3300028958__bin.6,NayfachS_2020__GEM_3300028976__bin.4,NayfachS_2020__GEM_3300028980__bin.5,NayfachS_2020__GEM_3300028988__bin.5,NayfachS_2020__GEM_3300029066__bin.3,NayfachS_2020__GEM_3300029110__bin.5,NayfachS_2020__GEM_3300029189__bin.6,NayfachS_2020__GEM_3300029221__bin.9,NobelYR_2015__T1242m__bin.9,NobelYR_2015__T652m__bin.12,OhJ_2014__MET0200__bin.1,OlmMR_2017__S2_001_013G1__bin.1,OlmMR_2017__S2_001_014G1__bin.7,OlmMR_2017__S2_001_015G1__bin.8,OlmMR_2017__S2_001_016G1__bin.3,OlmMR_2017__S2_001_017G1__bin.9,OlmMR_2017__S2_001_018G1__bin.1,OlmMR_2017__S2_001_019G1__bin.8,OlmMR_2017__S2_001_020G1__bin.10,OlmMR_2017__S2_001_021G1__bin.5,OlmMR_2017__S2_001_023G1__bin.1,OlmMR_2017__S2_001_023W1__bin.14,OlmMR_2017__S2_001_024G1__bin.1,OlmMR_2017__S2_001_025G1__bin.13,OlmMR_2017__S2_001_026G1__bin.8,OlmMR_2017__S2_001_027G1__bin.3,OlmMR_2017__S2_005_005G1__bin.3,OlmMR_2017__S2_005_011G1__bin.1,OlmMR_2017__S2_005_014G1__bin.8,OlmMR_2017__S2_005_015G1__bin.6,OlmMR_2017__S2_005_016G1__bin.7,OlmMR_2017__S2_005_017G1__bin.5,OlmMR_2017__S2_005_018G1__bin.9,OlmMR_2017__S2_005_019G1__bin.2,OlmMR_2017__S2_005_021G1__bin.5,OlmMR_2017__S2_005_022G1__bin.1,OlmMR_2017__S2_005_022W1__bin.8,OlmMR_2017__S2_005_023G1__bin.5,OlmMR_2017__S2_005_024G1__bin.7,OlmMR_2017__S2_005_025G1__bin.5,OlmMR_2017__S2_005_027G1__bin.10,OlmMR_2017__S2_005_028G1__bin.2,OlmMR_2019__dasN1_003_019G1_abawaca.2,OlmMR_2019__dasN1_008_028G1_concoct_0,OlmMR_2019__dasN1_009_006G1_abawaca.4,OlmMR_2019__dasN1_009_038G1_concoct_18,OlmMR_2019__dasN1_023_015G1_maxbin2.maxbin.002,OlmMR_2019__dasN2_031_000G1_maxbin2.maxbin.010,OlmMR_2019__dasN2_035_012G1_concoct_3,OlmMR_2019__dasN2_060_000G1_abawaca.25,OlmMR_2019__dasN2_065_011G1_abawaca.9,OlmMR_2019__dasN2_066_048G1_abawaca.5,OlmMR_2019__dasN2_069_028G1_abawaca.17,OlmMR_2019__dasN2_071_030G1_concoct_3,OlmMR_2019__dasN2_088_000G1_abawaca.11,OlmMR_2019__dasN3_172_026G1_concoct_18,OlmMR_2019__dasN3_175_019G1_concoct_3,OlmMR_2019__dasN3_176_015G1_abawaca.9,OlmMR_2019__dasN3_178_000G1_concoct_21,OlmMR_2019__dasN3_182_019G1_maxbin2.maxbin.001,OlmMR_2019__dasN4_005_026G1_concoct_6,OlmMR_2019__dasN4_083_000G1_concoct_10,OlmMR_2019__dasN4_087_009G1_concoct_31,OlmMR_2019__dasN4_094_008G1_abawaca.12,OlmMR_2019__dasN4_095_000G1_concoct_31,OlmMR_2019__dasN4_101_038G1_abawaca.23,OlmMR_2019__dasN4_103_000G1_concoct_19,OlmMR_2019__dasN4_104_013G1_concoct_27,OlmMR_2019__dasN4_105_011G1_concoct_6,OlmMR_2019__dasN4_106_051G1_maxbin2.maxbin.004,OlmMR_2019__dasN4_114_015G1_concoct_26,OlmMR_2019__dasN4_115_019G1_maxbin2.maxbin.003,OlmMR_2019__dasN4_116_000G1_maxbin2.maxbin.001,OlmMR_2019__dasN4_124_007G1_maxbin2.maxbin.005,OlmMR_2019__dasN4_125_011G1_concoct_11,OlmMR_2019__dasN4_140_000G1_concoct_23,OlmMR_2019__dasN4_141_000G1_abawaca.31,OlmMR_2019__dasN4_142_036G1_concoct_0,OlmMR_2019__dasN4_150_000G1_concoct_17,OlmMR_2019__dasN4_159_039G1_maxbin2.maxbin.002,OlmMR_2019__dasN4_166_000G1_abawaca.40,OlmMR_2019__dasN4_167_020G1_abawaca.27,OlmMR_2019__dasN4_179_023G1_concoct_32,OlmMR_2019__dasN4_180_023G1_concoct_8,OlmMR_2019__dasN4_189_000G1_abawaca.25,OlmMR_2019__dasN4_205_011G1_concoct_23,OlmMR_2019__dasN4_206_016G1_abawaca.21,OlmMR_2019__dasN4_207_000G1_concoct_6,OlmMR_2019__dasN4_208_000G1_abawaca.57,OlmMR_2019__dasN4_210_013G1_maxbin2.maxbin.001,OlmMR_2019__dasN4_211_008G1_concoct_6,OlmMR_2019__dasN4_212_008G1_maxbin2.maxbin.004,OlmMR_2019__dasN4_213_030G1_maxbin2.maxbin.003,OlmMR_2019__dasN4_214_011G1_concoct_12,OlmMR_2019__dasN5_215_000G1_abawaca.33,OlmMR_2019__dasN5_216_032G1_concoct_12,OlmMR_2019__dasN5_217_000G1_concoct_21,OlmMR_2019__dasN5_218_000G1_concoct_3,OlmMR_2019__dasN5_223_000G1_concoct_7,OlmMR_2019__dasN5_224_078G1_concoct_22,OlmMR_2019__dasN5_225_045G1_maxbin2.maxbin.001,OlmMR_2019__dasN5_226_045G1_maxbin2.maxbin.003,OlmMR_2019__dasN5_227_081G1_concoct_20,OlmMR_2019__dasN5_229_000G1_concoct_11,OlmMR_2019__dasN5_232_083G1_concoct_14,OlmMR_2019__dasN5_233_000G1_abawaca.15,OlmMR_2019__dasN5_234_000G1_concoct_23,OlmMR_2019__dasN5_235_000G1_abawaca.12,OlmMR_2019__dasN5_239_064G1_maxbin2.maxbin.002,OlmMR_2019__dasN5_241_040G1_concoct_22,OlmMR_2019__dasN5_242_000G1_concoct_3,OlmMR_2019__dasN5_243_023G1_maxbin2.maxbin.001,OlmMR_2019__dasN5_244_008G1_concoct_6,OlmMR_2019__dasN5_245_010G1_concoct_26,OlmMR_2019__dasN5_246_000G1_concoct_31,OlmMR_2019__dasN5_247_000G1_concoct_20,OlmMR_2019__dasN5_248_030G1_concoct_2,OlmMR_2019__dasN5_249_038G1_concoct_5,OlmMR_2019__dasN5_250_009G1_concoct_12,OlmMR_2019__dasN5_253_085G1_concoct_26,OlmMR_2019__dasN5_254_062G1_concoct_17,OlmMR_2019__dasN5_255_063G1_concoct_17,OlmMR_2019__dasN5_256_049G1_concoct_31,OlmMR_2019__dasN5_258_000G1_concoct_40,OlmMR_2019__dasN5_260_007G1_maxbin2.maxbin.002,OlmMR_2019__dasN5_262_014G1_concoct_14,OlmMR_2019__dasN5_264_031G1_concoct_36,OlmMR_2019__dasN5_266_008G1_concoct_5,OlmMR_2019__dasN5_272_007G1_maxbin2.maxbin.005,OlmMR_2019__dasN5_278_029G1_concoct_13,OlmMR_2019__dasN5_279_000G1_maxbin2.maxbin.005,OlmMR_2019__dasN5_281_015G1_maxbin2.maxbin.003,OlmMR_2019__dasS2_001_000W1_maxbin2.maxbin.009,OlmMR_2019__dasS2_003_021G1_concoct_16,OlmMR_2019__dasS2_005_000Y1_abawaca.26,OlmMR_2019__dasS2_005_022W1_concoct_16,OlmMR_2019__dasS2_005_027G1_maxbin2.maxbin.001,OlmMR_2019__dasS2_006_011G1_concoct_23,OlmMR_2019__dasS2_008_017G1_maxbin2.maxbin.004,OlmMR_2019__dasS2_012_011G1_maxbin2.maxbin.001,OlmMR_2019__dasS2_014_018G1_maxbin2.maxbin.002,OlmMR_2019__dasS2_017_023G1_concoct_6,OlmMR_2019__dasS2_018_000G1_concoct_26,OlmMR_2019__dasSP_CRL_022G2_maxbin2.maxbin.001,OrkinJD_2019__SSR007__bin.4,OrkinJD_2019__SSR013__bin.6,ParksDH_2017__UBA1299,ParksDH_2017__UBA1501,ParksDH_2017__UBA3893,ParksDH_2017__UBA4394,ParksDH_2017__UBA4546,ParksDH_2017__UBA4961,ParksDH_2017__UBA5708,ParksDH_2017__UBA5715,ParksDH_2017__UBA5875,ParksDH_2017__UBA6280,ParksDH_2017__UBA6756,ParksDH_2017__UBA7626,ParksDH_2017__UBA7717,ParksDH_2017__UBA7859,QinJ_2012__DLM013__bin.6,RosaBA_2018__U_VS-1540-350_megahit__bin.91,ShaoY_2019__SID629421fa-7ae6-11e9-a106-68b59976a384__bin.3,ShaoY_2019__SID62a29866-7ae6-11e9-a106-68b59976a384__bin.12,ShaoY_2019__SID62affe5c-7ae6-11e9-a106-68b59976a384__bin.2,ShaoY_2019__SID64183e76-7ae6-11e9-a106-68b59976a384__bin.4,ShaoY_2019__SID64bbfa2a-7ae6-11e9-a106-68b59976a384__bin.12,ShaoY_2019__SID64fe6b26-7ae6-11e9-a106-68b59976a384__bin.4,ShaoY_2019__SID65cf4d04-7ae6-11e9-a106-68b59976a384__bin.7,ShaoY_2019__SID66f49630-7ae6-11e9-a106-68b59976a384__bin.2,ShaoY_2019__SID672d49bc-7ae6-11e9-a106-68b59976a384__bin.2,ShaoY_2019__SID67980cb6-7ae6-11e9-a106-68b59976a384__bin.19,ShaoY_2019__SID67f1acf8-7ae6-11e9-a106-68b59976a384__bin.9,ShaoY_2019__SID6824518a-7ae6-11e9-a106-68b59976a384__bin.4,ShaoY_2019__SID690c8004-7ae6-11e9-a106-68b59976a384__bin.2,ShaoY_2019__SID6a2de536-7ae6-11e9-a106-68b59976a384__bin.3,ShaoY_2019__SID6a4b9a2c-7ae6-11e9-a106-68b59976a384__bin.3,ShaoY_2019__SID6aefc6f6-7ae6-11e9-a106-68b59976a384__bin.3,ShaoY_2019__SID6bc6b292-7ae6-11e9-a106-68b59976a384__bin.9,ShaoY_2019__SID6be32c56-7ae6-11e9-a106-68b59976a384__bin.5,ShaoY_2019__SID6bfefae4-7ae6-11e9-a106-68b59976a384__bin.6,ShaoY_2019__SID6c4afab6-7ae6-11e9-a106-68b59976a384__bin.8,ShaoY_2019__SID6c9f42e2-7ae6-11e9-a106-68b59976a384__bin.10,ShaoY_2019__SID6cd990dc-7ae6-11e9-a106-68b59976a384__bin.17,ShaoY_2019__SID6d0fe86c-7ae6-11e9-a106-68b59976a384__bin.1,ShaoY_2019__SID6de73858-7ae6-11e9-a106-68b59976a384__bin.3,ShaoY_2019__SID6df7b57a-7ae6-11e9-a106-68b59976a384__bin.12,ShaoY_2019__SID6e18c1ac-7ae6-11e9-a106-68b59976a384__bin.1,ShaoY_2019__SID6e5b045e-7ae6-11e9-a106-68b59976a384__bin.1,ShaoY_2019__SID6e8c8eb6-7ae6-11e9-a106-68b59976a384__bin.7,ShaoY_2019__SID6eb0cd1c-7ae6-11e9-a106-68b59976a384__bin.5,ShaoY_2019__SID6ef1a530-7ae6-11e9-a106-68b59976a384__bin.5,ShaoY_2019__SID6f42328e-7ae6-11e9-a106-68b59976a384__bin.11,ShaoY_2019__SID6fbf7fc8-7ae6-11e9-a106-68b59976a384__bin.1,ShaoY_2019__SID6fd85dfe-7ae6-11e9-a106-68b59976a384__bin.1,ShaoY_2019__SID708e83a4-7ae6-11e9-a106-68b59976a384__bin.16,ShaoY_2019__SID70c8fa8e-7ae6-11e9-a106-68b59976a384__bin.8,ShaoY_2019__SID720e1046-7ae6-11e9-a106-68b59976a384__bin.11,ShaoY_2019__SID72432df8-7ae6-11e9-a106-68b59976a384__bin.1,ShaoY_2019__SID72618118-7ae6-11e9-a106-68b59976a384__bin.9,ShaoY_2019__SID7371c220-7ae6-11e9-a106-68b59976a384__bin.7,ShaoY_2019__SID738c0b58-7ae6-11e9-a106-68b59976a384__bin.6,ShaoY_2019__SID73a81ffa-7ae6-11e9-a106-68b59976a384__bin.12,ShaoY_2019__SID73db9b64-7ae6-11e9-a106-68b59976a384__bin.4,ShaoY_2019__SID744d851c-7ae6-11e9-a106-68b59976a384__bin.12,ShaoY_2019__SID750513ee-7ae6-11e9-a106-68b59976a384__bin.3,ShaoY_2019__SID7551e9b2-7ae6-11e9-a106-68b59976a384__bin.1,ShaoY_2019__SID756b54c4-7ae6-11e9-a106-68b59976a384__bin.2,ShaoY_2019__SID7585866e-7ae6-11e9-a106-68b59976a384__bin.20,ShaoY_2019__SID75b1dd36-7ae6-11e9-a106-68b59976a384__bin.8,ShaoY_2019__SID761c4c48-7ae6-11e9-a106-68b59976a384__bin.3,ShaoY_2019__SID76bf5ce4-7ae6-11e9-a106-68b59976a384__bin.4,ShaoY_2019__SID76d9d24a-7ae6-11e9-a106-68b59976a384__bin.7,ShaoY_2019__SID76f920a0-7ae6-11e9-a106-68b59976a384__bin.2,ShaoY_2019__SID77484a90-7ae6-11e9-a106-68b59976a384__bin.5,ShaoY_2019__SID779941e8-7ae6-11e9-a106-68b59976a384__bin.5,ShaoY_2019__SID77e7c5de-7ae6-11e9-a106-68b59976a384__bin.1,ShaoY_2019__SID78236508-7ae6-11e9-a106-68b59976a384__bin.13,ShaoY_2019__SID78a9cd78-7ae6-11e9-a106-68b59976a384__bin.3,ShaoY_2019__SID78c45256-7ae6-11e9-a106-68b59976a384__bin.2,ShaoY_2019__SID78e0678e-7ae6-11e9-a106-68b59976a384__bin.9,ShaoY_2019__SID7966a2b8-7ae6-11e9-a106-68b59976a384__bin.4,ShaoY_2019__SID79d34724-7ae6-11e9-a106-68b59976a384__bin.6,ShaoY_2019__SID7a464b52-7ae6-11e9-a106-68b59976a384__bin.4,ShaoY_2019__SID7a64433c-7ae6-11e9-a106-68b59976a384__bin.4,ShaoY_2019__SID7b0aa40c-7ae6-11e9-a106-68b59976a384__bin.11,ShaoY_2019__SID7b2539fc-7ae6-11e9-a106-68b59976a384__bin.4,ShaoY_2019__SID7b3e883a-7ae6-11e9-a106-68b59976a384__bin.3,ShaoY_2019__SID7b59b434-7ae6-11e9-a106-68b59976a384__bin.4,ShaoY_2019__SID7bc9cf44-7ae6-11e9-a106-68b59976a384__bin.2,ShaoY_2019__SID7c23ca4e-7ae6-11e9-a106-68b59976a384__bin.4,ShaoY_2019__SID7ced3410-7ae6-11e9-a106-68b59976a384__bin.6,ShaoY_2019__SID7e13234a-7ae6-11e9-a106-68b59976a384__bin.3,ShaoY_2019__SID7e2ed00e-7ae6-11e9-a106-68b59976a384__bin.16,ShaoY_2019__SID7e6105f6-7ae6-11e9-a106-68b59976a384__bin.6,ShaoY_2019__SID7fc5d30e-7ae6-11e9-a106-68b59976a384__bin.7,ShaoY_2019__SID7fded584-7ae6-11e9-a106-68b59976a384__bin.13,ShaoY_2019__SID808f059e-7ae6-11e9-a106-68b59976a384__bin.18,ShaoY_2019__SID80c01d32-7ae6-11e9-a106-68b59976a384__bin.2,ShaoY_2019__SID80f0f916-7ae6-11e9-a106-68b59976a384__bin.8,ShaoY_2019__SID81222810-7ae6-11e9-a106-68b59976a384__bin.8,ShaoY_2019__SID816c7c12-7ae6-11e9-a106-68b59976a384__bin.11,ShaoY_2019__SID81a229d4-7ae6-11e9-a106-68b59976a384__bin.3,ShaoY_2019__SID81d6a4de-7ae6-11e9-a106-68b59976a384__bin.6,ShaoY_2019__SID81efe142-7ae6-11e9-a106-68b59976a384__bin.5,ShaoY_2019__SID8208e1f6-7ae6-11e9-a106-68b59976a384__bin.3,ShaoY_2019__SID82b621a4-7ae6-11e9-a106-68b59976a384__bin.8,ShaoY_2019__SID8383f34a-7ae6-11e9-a106-68b59976a384__bin.22,ShaoY_2019__SID84b35396-7ae6-11e9-a106-68b59976a384__bin.3,ShaoY_2019__SID84cc846a-7ae6-11e9-a106-68b59976a384__bin.6,ShaoY_2019__SID84e4eff0-7ae6-11e9-a106-68b59976a384__bin.12,ShaoY_2019__SID8593a8e2-7ae6-11e9-a106-68b59976a384__bin.7,ShaoY_2019__SID85c86316-7ae6-11e9-a106-68b59976a384__bin.11,ShaoY_2019__SID8613b53c-7ae6-11e9-a106-68b59976a384__bin.1,ShaoY_2019__SID86c37b52-7ae6-11e9-a106-68b59976a384__bin.5,ShaoY_2019__SID87110d86-7ae6-11e9-a106-68b59976a384__bin.6,ShaoY_2019__SID875df416-7ae6-11e9-a106-68b59976a384__bin.19,ShaoY_2019__SID87a79076-7ae6-11e9-a106-68b59976a384__bin.12,ShaoY_2019__SID880cf920-7ae6-11e9-a106-68b59976a384__bin.9,ShaoY_2019__SID882c734a-7ae6-11e9-a106-68b59976a384__bin.10,ShaoY_2019__SID8858b234-7ae6-11e9-a106-68b59976a384__bin.12,ShaoY_2019__SID88af33f2-7ae6-11e9-a106-68b59976a384__bin.1,ShaoY_2019__SID890f5f7a-7ae6-11e9-a106-68b59976a384__bin.5,ShaoY_2019__SID8af6dab6-7ae6-11e9-a106-68b59976a384__bin.19,ShaoY_2019__SID8c6dd5e8-7ae6-11e9-a106-68b59976a384__bin.3,ShaoY_2019__SID8ca19ee6-7ae6-11e9-a106-68b59976a384__bin.20,ShaoY_2019__SID8cd3a8b4-7ae6-11e9-a106-68b59976a384__bin.3,ShaoY_2019__SID8d36110c-7ae6-11e9-a106-68b59976a384__bin.7,ShaoY_2019__SID8d753f3a-7ae6-11e9-a106-68b59976a384__bin.15,ShaoY_2019__SID8dda0938-7ae6-11e9-a106-68b59976a384__bin.3,ShaoY_2019__SID8e9fbf2a-7ae6-11e9-a106-68b59976a384__bin.3,ShaoY_2019__SID8eaff372-7ae6-11e9-a106-68b59976a384__bin.4,ShaoY_2019__SID8ee36e0a-7ae6-11e9-a106-68b59976a384__bin.6,ShaoY_2019__SID8f0c514e-7ae6-11e9-a106-68b59976a384__bin.6,ShaoY_2019__SID8f20386c-7ae6-11e9-a106-68b59976a384__bin.9,ShaoY_2019__SID8f33321e-7ae6-11e9-a106-68b59976a384__bin.12,ShaoY_2019__SID8f47358e-7ae6-11e9-a106-68b59976a384__bin.3,ShaoY_2019__SID8f6f32f0-7ae6-11e9-a106-68b59976a384__bin.4,ShaoY_2019__SID8f821f0a-7ae6-11e9-a106-68b59976a384__bin.12,ShaoY_2019__SID8f95f638-7ae6-11e9-a106-68b59976a384__bin.12,ShaoY_2019__SID8fd20be6-7ae6-11e9-a106-68b59976a384__bin.2,ShaoY_2019__SID90214454-7ae6-11e9-a106-68b59976a384__bin.9,ShaoY_2019__SID9049def0-7ae6-11e9-a106-68b59976a384__bin.8,ShaoY_2019__SID908a1c04-7ae6-11e9-a106-68b59976a384__bin.11,ShaoY_2019__SID90b47dfa-7ae6-11e9-a106-68b59976a384__bin.6,ShaoY_2019__SID911f90b8-7ae6-11e9-a106-68b59976a384__bin.4,ShaoY_2019__SID91334f40-7ae6-11e9-a106-68b59976a384__bin.2,ShaoY_2019__SID91474d92-7ae6-11e9-a106-68b59976a384__bin.8,ShaoY_2019__SID92230b7a-7ae6-11e9-a106-68b59976a384__bin.18,ShaoY_2019__SID92d03ea8-7ae6-11e9-a106-68b59976a384__bin.23,ShaoY_2019__SID92f667ea-7ae6-11e9-a106-68b59976a384__bin.4,ShaoY_2019__SID931d238a-7ae6-11e9-a106-68b59976a384__bin.8,ShaoY_2019__SID934493c0-7ae6-11e9-a106-68b59976a384__bin.1,ShaoY_2019__SID93b7fa7c-7ae6-11e9-a106-68b59976a384__bin.8,ShaoY_2019__SID9479573a-7ae6-11e9-a106-68b59976a384__bin.17,ShaoY_2019__SID949f8068-7ae6-11e9-a106-68b59976a384__bin.2,ShaoY_2019__SID9568b398-7ae6-11e9-a106-68b59976a384__bin.4,ShaoY_2019__SID957bda7c-7ae6-11e9-a106-68b59976a384__bin.8,ShaoY_2019__SID958e991e-7ae6-11e9-a106-68b59976a384__bin.8,ShaoY_2019__SID95c71f46-7ae6-11e9-a106-68b59976a384__bin.8,ShaoY_2019__SID96268e68-7ae6-11e9-a106-68b59976a384__bin.5,ShaoY_2019__SID963c80c4-7ae6-11e9-a106-68b59976a384__bin.8,ShaoY_2019__SID96daa27c-7ae6-11e9-a106-68b59976a384__bin.8,ShaoY_2019__SID96ee691a-7ae6-11e9-a106-68b59976a384__bin.10,ShaoY_2019__SID9770fef2-7ae6-11e9-a106-68b59976a384__bin.1,ShaoY_2019__SID9792b632-7ae6-11e9-a106-68b59976a384__bin.8,ShaoY_2019__SID97b84816-7ae6-11e9-a106-68b59976a384__bin.5,ShaoY_2019__SID97d82226-7ae6-11e9-a106-68b59976a384__bin.8,ShaoY_2019__SID97f95126-7ae6-11e9-a106-68b59976a384__bin.10,ShaoY_2019__SID992770aa-7ae6-11e9-a106-68b59976a384__bin.12,ShaoY_2019__SID9a06cb74-7ae6-11e9-a106-68b59976a384__bin.8,ShaoY_2019__SID9a59bcbc-7ae6-11e9-a106-68b59976a384__bin.4,ShaoY_2019__SID9aedf53a-7ae6-11e9-a106-68b59976a384__bin.10,ShaoY_2019__SID9b3da5b2-7ae6-11e9-a106-68b59976a384__bin.5,ShaoY_2019__SID9b5211fa-7ae6-11e9-a106-68b59976a384__bin.5,ShaoY_2019__SID9b67a6f0-7ae6-11e9-a106-68b59976a384__bin.7,ShaoY_2019__SID9c30d16a-7ae6-11e9-a106-68b59976a384__bin.4,ShaoY_2019__SID9d444546-7ae6-11e9-a106-68b59976a384__bin.7,ShaoY_2019__SID9dd90e74-7ae6-11e9-a106-68b59976a384__bin.3,ShaoY_2019__SID9e3bcc26-7ae6-11e9-a106-68b59976a384__bin.4,ShaoY_2019__SID9eba8bec-7ae6-11e9-a106-68b59976a384__bin.7,ShaoY_2019__SID9eed2c6e-7ae6-11e9-a106-68b59976a384__bin.3,ShaoY_2019__SID9f22153c-7ae6-11e9-a106-68b59976a384__bin.11,ShaoY_2019__SID9fb99222-7ae6-11e9-a106-68b59976a384__bin.9,ShaoY_2019__SID9fd5e5ee-7ae6-11e9-a106-68b59976a384__bin.13,ShaoY_2019__a00820d6-7ae6-11e9-a106-68b59976a384__bin.19,ShaoY_2019__a020c00a-7ae6-11e9-a106-68b59976a384__bin.4,ShaoY_2019__a03a0c0e-7ae6-11e9-a106-68b59976a384__bin.7,ShaoY_2019__a06eb03a-7ae6-11e9-a106-68b59976a384__bin.1,ShaoY_2019__a087bc56-7ae6-11e9-a106-68b59976a384__bin.4,ShaoY_2019__a0a9fbea-7ae6-11e9-a106-68b59976a384__bin.5,ShaoY_2019__a1a9a400-7ae6-11e9-a106-68b59976a384__bin.21,ShaoY_2019__a20d2b88-7ae6-11e9-a106-68b59976a384__bin.5,ShaoY_2019__a23f5bd0-7ae6-11e9-a106-68b59976a384__bin.10,ShaoY_2019__a31ab16c-7ae6-11e9-a106-68b59976a384__bin.3,ShaoY_2019__a3a34888-7ae6-11e9-a106-68b59976a384__bin.7,ShaoY_2019__a3cefe92-7ae6-11e9-a106-68b59976a384__bin.7,ShaoY_2019__a43bdb84-7ae6-11e9-a106-68b59976a384__bin.9,ShaoY_2019__a449c12c-7ae6-11e9-a106-68b59976a384__bin.3,ShaoY_2019__a4590876-7ae6-11e9-a106-68b59976a384__bin.16,ShaoY_2019__a4f45e02-7ae6-11e9-a106-68b59976a384__bin.6,ShaoY_2019__a504a8ac-7ae6-11e9-a106-68b59976a384__bin.11,ShaoY_2019__a512f01a-7ae6-11e9-a106-68b59976a384__bin.9,ShaoY_2019__a5ac3dd8-7ae6-11e9-a106-68b59976a384__bin.22,ShaoY_2019__a5d5881e-7ae6-11e9-a106-68b59976a384__bin.2,ShaoY_2019__a7f8d452-7ae6-11e9-a106-68b59976a384__bin.10,ShaoY_2019__a8bfc01c-7ae6-11e9-a106-68b59976a384__bin.7,ShaoY_2019__a950c986-7ae6-11e9-a106-68b59976a384__bin.8,ShaoY_2019__a9dcfbc2-7ae6-11e9-a106-68b59976a384__bin.4,ShaoY_2019__aa03e93a-7ae6-11e9-a106-68b59976a384__bin.1,ShaoY_2019__aa4ac256-7ae6-11e9-a106-68b59976a384__bin.3,ShaoY_2019__aa5efffa-7ae6-11e9-a106-68b59976a384__bin.21,ShaoY_2019__ab099ece-7ae6-11e9-a106-68b59976a384__bin.2,ShaoY_2019__acef48a6-7ae6-11e9-a106-68b59976a384__bin.5,ShaoY_2019__ad053eea-7ae6-11e9-a106-68b59976a384__bin.8,ShaoY_2019__af2f5282-7ae6-11e9-a106-68b59976a384__bin.17,ShaoY_2019__af7c9646-7ae6-11e9-a106-68b59976a384__bin.1,ShaoY_2019__afca14ca-7ae6-11e9-a106-68b59976a384__bin.18,ShaoY_2019__affd25f4-7ae6-11e9-a106-68b59976a384__bin.3,ShaoY_2019__b1178916-7ae6-11e9-a106-68b59976a384__bin.5,ShaoY_2019__b127ba66-7ae6-11e9-a106-68b59976a384__bin.1,ShaoY_2019__b3267ec4-7ae6-11e9-a106-68b59976a384__bin.2,ShaoY_2019__b3360768-7ae6-11e9-a106-68b59976a384__bin.2,ShaoY_2019__b35271aa-7ae6-11e9-a106-68b59976a384__bin.2,ShaoY_2019__b3c1d9e6-7ae6-11e9-a106-68b59976a384__bin.2,ShaoY_2019__b3d13a8a-7ae6-11e9-a106-68b59976a384__bin.29,ShaoY_2019__b3f12016-7ae6-11e9-a106-68b59976a384__bin.1,ShaoY_2019__b400cbb0-7ae6-11e9-a106-68b59976a384__bin.14,ShaoY_2019__b46c4822-7ae6-11e9-a106-68b59976a384__bin.5,ShaoY_2019__b4b973b8-7ae6-11e9-a106-68b59976a384__bin.6,ShaoY_2019__b4e56180-7ae6-11e9-a106-68b59976a384__bin.5,ShaoY_2019__b501148e-7ae6-11e9-a106-68b59976a384__bin.14,ShaoY_2019__b51f81a8-7ae6-11e9-a106-68b59976a384__bin.10,ShaoY_2019__b53fabfe-7ae6-11e9-a106-68b59976a384__bin.1,ShaoY_2019__b5503334-7ae6-11e9-a106-68b59976a384__bin.3,ShaoY_2019__b5c63692-7ae6-11e9-a106-68b59976a384__bin.9,ShaoY_2019__b5d986a2-7ae6-11e9-a106-68b59976a384__bin.17,ShaoY_2019__b5f658ae-7ae6-11e9-a106-68b59976a384__bin.3,ShaoY_2019__b68eb586-7ae6-11e9-a106-68b59976a384__bin.5,ShaoY_2019__b6a868b4-7ae6-11e9-a106-68b59976a384__bin.5,ShaoY_2019__b6da0202-7ae6-11e9-a106-68b59976a384__bin.6,ShaoY_2019__b7250c48-7ae6-11e9-a106-68b59976a384__bin.7,ShaoY_2019__b78b38ce-7ae6-11e9-a106-68b59976a384__bin.16,ShaoY_2019__b7d73256-7ae6-11e9-a106-68b59976a384__bin.14,ShaoY_2019__b83f55ca-7ae6-11e9-a106-68b59976a384__bin.16,ShaoY_2019__b8b17db2-7ae6-11e9-a106-68b59976a384__bin.9,ShaoY_2019__b92ee45a-7ae6-11e9-a106-68b59976a384__bin.11,ShaoY_2019__ba8cf4fe-7ae6-11e9-a106-68b59976a384__bin.7,ShaoY_2019__baa62500-7ae6-11e9-a106-68b59976a384__bin.12,ShaoY_2019__bac71bf2-7ae6-11e9-a106-68b59976a384__bin.15,ShaoY_2019__badfe79a-7ae6-11e9-a106-68b59976a384__bin.9,ShaoY_2019__bb1be90c-7ae6-11e9-a106-68b59976a384__bin.9,ShaoY_2019__bb9dfec4-7ae6-11e9-a106-68b59976a384__bin.2,ShaoY_2019__bbb17544-7ae6-11e9-a106-68b59976a384__bin.1,ShaoY_2019__bbe5c998-7ae6-11e9-a106-68b59976a384__bin.8,ShaoY_2019__bcc2462a-7ae6-11e9-a106-68b59976a384__bin.20,ShaoY_2019__bcdcfa10-7ae6-11e9-a106-68b59976a384__bin.4,ShaoY_2019__bd1f53b0-7ae6-11e9-a106-68b59976a384__bin.14,ShaoY_2019__bd927b56-7ae6-11e9-a106-68b59976a384__bin.23,ShaoY_2019__bdc90a54-7ae6-11e9-a106-68b59976a384__bin.8,ShaoY_2019__bddbbeba-7ae6-11e9-a106-68b59976a384__bin.2,ShaoY_2019__be4f3f2a-7ae6-11e9-a106-68b59976a384__bin.9,ShaoY_2019__bee21d86-7ae6-11e9-a106-68b59976a384__bin.7,ShaoY_2019__bf7212ba-7ae6-11e9-a106-68b59976a384__bin.2,ShaoY_2019__bfa8ba9a-7ae6-11e9-a106-68b59976a384__bin.5,ShaoY_2019__bfbf89aa-7ae6-11e9-a106-68b59976a384__bin.5,ShaoY_2019__bfd415b4-7ae6-11e9-a106-68b59976a384__bin.4,ShaoY_2019__c006a81c-7ae6-11e9-a106-68b59976a384__bin.3,ShaoY_2019__c039335e-7ae6-11e9-a106-68b59976a384__bin.3,ShaoY_2019__c06bbd56-7ae6-11e9-a106-68b59976a384__bin.10,ShaoY_2019__c1565992-7ae6-11e9-a106-68b59976a384__bin.3,ShaoY_2019__c3002e76-7ae6-11e9-a106-68b59976a384__bin.9,ShaoY_2019__c3b46af8-7ae6-11e9-a106-68b59976a384__bin.20,ShaoY_2019__c432baca-7ae6-11e9-a106-68b59976a384__bin.16,ShaoY_2019__c44f21b0-7ae6-11e9-a106-68b59976a384__bin.10,ShaoY_2019__c4efcec6-7ae6-11e9-a106-68b59976a384__bin.8,ShaoY_2019__c5311b88-7ae6-11e9-a106-68b59976a384__bin.2,ShaoY_2019__c71de82c-7ae6-11e9-a106-68b59976a384__bin.3,ShaoY_2019__c8989ddc-7ae6-11e9-a106-68b59976a384__bin.4,ShaoY_2019__c99fbd82-7ae6-11e9-a106-68b59976a384__bin.6,ShaoY_2019__ca263c7c-7ae6-11e9-a106-68b59976a384__bin.3,ShaoY_2019__ca6cbd8c-7ae6-11e9-a106-68b59976a384__bin.12,ShaoY_2019__ca8e9cd6-7ae6-11e9-a106-68b59976a384__bin.7,ShaoY_2019__cb0d4464-7ae6-11e9-a106-68b59976a384__bin.5,ShaoY_2019__cb1d35ea-7ae6-11e9-a106-68b59976a384__bin.16,ShaoY_2019__cb2d6640-7ae6-11e9-a106-68b59976a384__bin.7,ShaoY_2019__cb93f69e-7ae6-11e9-a106-68b59976a384__bin.7,ShaoY_2019__cbe9eac2-7ae6-11e9-a106-68b59976a384__bin.5,ShaoY_2019__cc1236f8-7ae6-11e9-a106-68b59976a384__bin.8,ShaoY_2019__cc48846a-7ae6-11e9-a106-68b59976a384__bin.8,ShaoY_2019__cc7b0cfa-7ae6-11e9-a106-68b59976a384__bin.10,ShaoY_2019__cd2a6902-7ae6-11e9-a106-68b59976a384__bin.12,ShaoY_2019__cd74a670-7ae6-11e9-a106-68b59976a384__bin.1,ShaoY_2019__ce28a3b4-7ae6-11e9-a106-68b59976a384__bin.3,ShaoY_2019__cf489074-7ae6-11e9-a106-68b59976a384__bin.9,ShaoY_2019__cf8fa982-7ae6-11e9-a106-68b59976a384__bin.1,ShaoY_2019__cf9e7f34-7ae6-11e9-a106-68b59976a384__bin.4,ShaoY_2019__cfbf8828-7ae6-11e9-a106-68b59976a384__bin.3,ShaoY_2019__cfef1f52-7ae6-11e9-a106-68b59976a384__bin.4,ShaoY_2019__d00672ba-7ae6-11e9-a106-68b59976a384__bin.10,ShaoY_2019__d0589b80-7ae6-11e9-a106-68b59976a384__bin.8,ShaoY_2019__d070f9fa-7ae6-11e9-a106-68b59976a384__bin.38,ShaoY_2019__d0b240ea-7ae6-11e9-a106-68b59976a384__bin.12,ShaoY_2019__d1073f64-7ae6-11e9-a106-68b59976a384__bin.6,ShaoY_2019__d16bd938-7ae6-11e9-a106-68b59976a384__bin.1,ShaoY_2019__d1851e84-7ae6-11e9-a106-68b59976a384__bin.6,ShaoY_2019__d19dabd4-7ae6-11e9-a106-68b59976a384__bin.8,ShaoY_2019__d234d18a-7ae6-11e9-a106-68b59976a384__bin.3,ShaoY_2019__d24df9f8-7ae6-11e9-a106-68b59976a384__bin.5,ShaoY_2019__d2b16eca-7ae6-11e9-a106-68b59976a384__bin.1,ShaoY_2019__d2f4a2a8-7ae6-11e9-a106-68b59976a384__bin.2,ShaoY_2019__d35c4d5e-7ae6-11e9-a106-68b59976a384__bin.16,ShaoY_2019__d375cd42-7ae6-11e9-a106-68b59976a384__bin.4,ShaoY_2019__d48d77a2-7ae6-11e9-a106-68b59976a384__bin.3,ShaoY_2019__d556f776-7ae6-11e9-a106-68b59976a384__bin.17,ShaoY_2019__d5bc3de8-7ae6-11e9-a106-68b59976a384__bin.6,ShaoY_2019__d7e148ca-7ae6-11e9-a106-68b59976a384__bin.7,ShaoY_2019__d7fa5842-7ae6-11e9-a106-68b59976a384__bin.2,ShaoY_2019__d81402e2-7ae6-11e9-a106-68b59976a384__bin.1,ShaoY_2019__d82e8b3a-7ae6-11e9-a106-68b59976a384__bin.8,ShaoY_2019__d8caf358-7ae6-11e9-a106-68b59976a384__bin.7,ShaoY_2019__d99441c2-7ae6-11e9-a106-68b59976a384__bin.7,ShaoY_2019__d9adf07c-7ae6-11e9-a106-68b59976a384__bin.4,ShaoY_2019__d9c8c8d4-7ae6-11e9-a106-68b59976a384__bin.6,ShaoY_2019__d9fc1f36-7ae6-11e9-a106-68b59976a384__bin.1,ShaoY_2019__da4b441c-7ae6-11e9-a106-68b59976a384__bin.4,ShaoY_2019__da65083e-7ae6-11e9-a106-68b59976a384__bin.3,ShaoY_2019__daeb883c-7ae6-11e9-a106-68b59976a384__bin.2,ShaoY_2019__dcedc4f6-7ae6-11e9-a106-68b59976a384__bin.5,ShaoY_2019__dd06bb82-7ae6-11e9-a106-68b59976a384__bin.4,ShaoY_2019__dd382582-7ae6-11e9-a106-68b59976a384__bin.6,ShaoY_2019__dd50e284-7ae6-11e9-a106-68b59976a384__bin.5,ShaoY_2019__dd855316-7ae6-11e9-a106-68b59976a384__bin.8,ShaoY_2019__ddb7b3ce-7ae6-11e9-a106-68b59976a384__bin.2,ShaoY_2019__dde9b9e6-7ae6-11e9-a106-68b59976a384__bin.14,ShaoY_2019__de362b3c-7ae6-11e9-a106-68b59976a384__bin.15,ShaoY_2019__de4e7a84-7ae6-11e9-a106-68b59976a384__bin.5,ShaoY_2019__dec1ca5c-7ae6-11e9-a106-68b59976a384__bin.3,ShaoY_2019__df429b6e-7ae6-11e9-a106-68b59976a384__bin.4,ShaoY_2019__df884cfe-7ae6-11e9-a106-68b59976a384__bin.5,ShaoY_2019__dfa7b1ac-7ae6-11e9-a106-68b59976a384__bin.9,ShaoY_2019__dfb6f374-7ae6-11e9-a106-68b59976a384__bin.12,ShaoY_2019__e03a47a6-7ae6-11e9-a106-68b59976a384__bin.12,ShaoY_2019__e061c830-7ae6-11e9-a106-68b59976a384__bin.8,ShaoY_2019__e075d104-7ae6-11e9-a106-68b59976a384__bin.11,ShaoY_2019__e0d9e07c-7ae6-11e9-a106-68b59976a384__bin.7,ShaoY_2019__e0f1368c-7ae6-11e9-a106-68b59976a384__bin.2,ShaoY_2019__e1052f0c-7ae6-11e9-a106-68b59976a384__bin.5,ShaoY_2019__e1cdaff4-7ae6-11e9-a106-68b59976a384__bin.4,ShaoY_2019__e1f5680a-7ae6-11e9-a106-68b59976a384__bin.6,ShaoY_2019__e2d0071c-7ae6-11e9-a106-68b59976a384__bin.2,ShaoY_2019__e2e4d39a-7ae6-11e9-a106-68b59976a384__bin.2,ShaoY_2019__e438d912-7ae6-11e9-a106-68b59976a384__bin.8,ShaoY_2019__e4615860-7ae6-11e9-a106-68b59976a384__bin.20,ShaoY_2019__e4af1c08-7ae6-11e9-a106-68b59976a384__bin.10,ShaoY_2019__e514fb40-7ae6-11e9-a106-68b59976a384__bin.2,ShaoY_2019__e52a8fa0-7ae6-11e9-a106-68b59976a384__bin.7,ShaoY_2019__e5b7fdb8-7ae6-11e9-a106-68b59976a384__bin.9,ShaoY_2019__e5cbb70e-7ae6-11e9-a106-68b59976a384__bin.8,ShaoY_2019__e607cf64-7ae6-11e9-a106-68b59976a384__bin.15,ShaoY_2019__e62fe436-7ae6-11e9-a106-68b59976a384__bin.9,ShaoY_2019__e66bca28-7ae6-11e9-a106-68b59976a384__bin.3,ShaoY_2019__e70c98cc-7ae6-11e9-a106-68b59976a384__bin.6,ShaoY_2019__e734a420-7ae6-11e9-a106-68b59976a384__bin.8,ShaoY_2019__e84d4416-7ae6-11e9-a106-68b59976a384__bin.3,ShaoY_2019__e8a0557a-7ae6-11e9-a106-68b59976a384__bin.7,ShaoY_2019__e8c860b0-7ae6-11e9-a106-68b59976a384__bin.15,ShaoY_2019__ea2928ea-7ae6-11e9-a106-68b59976a384__bin.2,ShaoY_2019__ea9f1046-7ae6-11e9-a106-68b59976a384__bin.6,ShaoY_2019__eab9aa3c-7ae6-11e9-a106-68b59976a384__bin.4,ShaoY_2019__eaf72a7e-7ae6-11e9-a106-68b59976a384__bin.9,ShaoY_2019__eb16050c-7ae6-11e9-a106-68b59976a384__bin.2,ShaoY_2019__eb35b172-7ae6-11e9-a106-68b59976a384__bin.3,ShaoY_2019__ec44c972-7ae6-11e9-a106-68b59976a384__bin.7,ShaoY_2019__ecbcc38c-7ae6-11e9-a106-68b59976a384__bin.3,ShaoY_2019__ed8a0c2a-7ae6-11e9-a106-68b59976a384__bin.11,ShaoY_2019__ef8c0802-7ae6-11e9-a106-68b59976a384__bin.5,ShaoY_2019__efc04428-7ae6-11e9-a106-68b59976a384__bin.15,ShaoY_2019__efda463e-7ae6-11e9-a106-68b59976a384__bin.6,ShaoY_2019__f13a443e-7ae6-11e9-a106-68b59976a384__bin.1,ShaoY_2019__f152f8a8-7ae6-11e9-a106-68b59976a384__bin.3,ShaoY_2019__f3de3c90-7ae6-11e9-a106-68b59976a384__bin.6,ShaoY_2019__f441bd38-7ae6-11e9-a106-68b59976a384__bin.1,ShaoY_2019__f45fe52e-7ae6-11e9-a106-68b59976a384__bin.18,ShaoY_2019__f510ee46-7ae6-11e9-a106-68b59976a384__bin.3,ShaoY_2019__f58aa92a-7ae6-11e9-a106-68b59976a384__bin.3,ShaoY_2019__f60cb794-7ae6-11e9-a106-68b59976a384__bin.7,ShaoY_2019__f768e270-7ae6-11e9-a106-68b59976a384__bin.18,ShaoY_2019__f7c28df2-7ae6-11e9-a106-68b59976a384__bin.10,ShaoY_2019__f86cdcda-7ae6-11e9-a106-68b59976a384__bin.6,ShaoY_2019__f8d1e4cc-7ae6-11e9-a106-68b59976a384__bin.5,ShaoY_2019__f9151210-7ae6-11e9-a106-68b59976a384__bin.2,ShaoY_2019__fa6240a2-7ae6-11e9-a106-68b59976a384__bin.10,ShaoY_2019__fa97adaa-7ae6-11e9-a106-68b59976a384__bin.4,VatanenT_2016__G69217__bin.3,VatanenT_2016__G78541__bin.2,VatanenT_2016__G78863__bin.4,VatanenT_2016__G78865__bin.6,VatanenT_2016__G78866__bin.6,VatanenT_2016__G78902__bin.3,VatanenT_2016__G78909__bin.2,VatanenT_2016__G80558__bin.1,VatanenT_2016__G80589__bin.4,VatanenT_2016__G80606__bin.1,VincentC_2016__MM003.2__bin.17,VincentC_2016__MM052.2__bin.16,VincentC_2016__MM057.5__bin.1,VincentC_2016__MM059.1__bin.1,VincentC_2016__MM087.1__bin.6,VincentC_2016__MM093__bin.4,ViscontiA_2019__SID194416__bin.34,ViscontiA_2019__SID227961__bin.17,ViscontiA_2019__SID755204__bin.1,ViscontiA_2019__SID768948__bin.25,WalshAM_2020__SRR2081070.hiseq_paired__bin.20,WampachL_2018__V1_C109__bin.1,WampachL_2018__V2_C105__bin.13,WampachL_2018__V2_C109__bin.10,WampachL_2018__V2_C110__bin.6,WampachL_2018__V2_C117__bin.3,WampachL_2018__V3_C105__bin.7,WampachL_2018__V3_C119__bin.4,WampachL_2018__V3_C120__bin.2,XiaoL_2015__SAMEA3134373__bin.7,XiaoL_2015__SAMEA3134469__bin.4,XiaoL_2017__SAMEA3504093__bin.43,XiaoL_2017__SAMEA3504104__bin.35,YoungblutND_2020__X46_European_Nightjar__metabat2_low_PE.001,ZellerG_2014__CCIS09568613ST-4-0__bin.12,ZellerG_2014__CCIS21278152ST-4-0__bin.1,ZellerG_2014__CCIS23164343ST-4-0__bin.85,ZellerG_2014__CCIS36699628ST-4-0__bin.39,ZellerG_2014__CCIS51595129ST-4-0__bin.72,ZellerG_2014__CCIS52234160ST-4-0__bin.22,ZellerG_2014__CCIS59132091ST-4-0__bin.31,ZellerG_2014__CCIS70398272ST-4-0__bin.28,ZellerG_2014__CCIS81735969ST-20-0__bin.56,ZellerG_2014__CCIS90164298ST-4-0__bin.25	GCA_000007785,GCA_000147215,GCA_000147255,GCA_000147275,GCA_000147295,GCA_000147455,GCA_000147475,GCA_000147495,GCA_000147515,GCA_000147535,GCA_000147555,GCA_000147575,GCA_000147595,GCA_000147905,GCA_000147925,GCA_000147985,GCA_000148005,GCA_000148045,GCA_000148065,GCA_000148085,GCA_000148105,GCA_000148125,GCA_000148165,GCA_000148185,GCA_000148205,GCA_000148225,GCA_000148245,GCA_000148265,GCA_000148305,GCA_000148445,GCA_000157135,GCA_000157155,GCA_000157175,GCA_000157195,GCA_000157235,GCA_000157275,GCA_000157315,GCA_000157335,GCA_000157375,GCA_000157395,GCA_000157415,GCA_000157455,GCA_000157475,GCA_000157495,GCA_000157515,GCA_000159255,GCA_000159275,GCA_000159655,GCA_000160155,GCA_000161875,GCA_000163795,GCA_000163815,GCA_000172575,GCA_000175015,GCA_000178175,GCA_000211255,GCA_000281195,GCA_000293985,GCA_000294005,GCA_000294025,GCA_000294045,GCA_000294065,GCA_000294085,GCA_000294105,GCA_000294125,GCA_000294145,GCA_000294165,GCA_000294185,GCA_000294205,GCA_000294225,GCA_000294245,GCA_000294265,GCA_000294285,GCA_000294305,GCA_000294325,GCA_000317915,GCA_000320305,GCA_000320325,GCA_000390505,GCA_000390525,GCA_000390545,GCA_000390565,GCA_000390585,GCA_000390605,GCA_000390625,GCA_000390645,GCA_000390665,GCA_000390685,GCA_000390705,GCA_000390725,GCA_000390745,GCA_000390765,GCA_000390785,GCA_000390805,GCA_000390825,GCA_000390845,GCA_000390865,GCA_000390885,GCA_000390905,GCA_000390925,GCA_000390945,GCA_000390965,GCA_000390985,GCA_000391005,GCA_000391025,GCA_000391045,GCA_000391065,GCA_000391085,GCA_000391105,GCA_000391125,GCA_000391145,GCA_000391165,GCA_000391185,GCA_000391205,GCA_000391225,GCA_000391245,GCA_000391265,GCA_000391285,GCA_000391305,GCA_000391325,GCA_000391345,GCA_000391365,GCA_000391385,GCA_000391405,GCA_000391425,GCA_000391445,GCA_000391465,GCA_000391485,GCA_000391505,GCA_000391525,GCA_000391545,GCA_000391565,GCA_000391585,GCA_000391605,GCA_000391625,GCA_000391645,GCA_000391665,GCA_000391685,GCA_000391705,GCA_000391725,GCA_000392675,GCA_000392755,GCA_000392775,GCA_000392795,GCA_000392815,GCA_000392835,GCA_000392855,GCA_000392875,GCA_000392895,GCA_000392915,GCA_000392935,GCA_000392955,GCA_000392975,GCA_000392995,GCA_000393015,GCA_000393035,GCA_000393055,GCA_000393075,GCA_000393095,GCA_000393115,GCA_000393135,GCA_000393155,GCA_000393175,GCA_000393195,GCA_000393215,GCA_000393235,GCA_000393255,GCA_000393275,GCA_000393295,GCA_000393315,GCA_000393335,GCA_000393355,GCA_000393375,GCA_000393395,GCA_000393455,GCA_000393475,GCA_000393495,GCA_000393515,GCA_000393535,GCA_000393555,GCA_000393575,GCA_000393595,GCA_000393615,GCA_000393635,GCA_000393715,GCA_000393795,GCA_000394075,GCA_000394095,GCA_000394115,GCA_000394135,GCA_000394155,GCA_000394175,GCA_000394195,GCA_000394215,GCA_000394235,GCA_000394255,GCA_000394275,GCA_000394295,GCA_000394315,GCA_000394335,GCA_000394355,GCA_000394375,GCA_000394395,GCA_000394455,GCA_000394515,GCA_000394775,GCA_000394795,GCA_000394815,GCA_000394835,GCA_000394855,GCA_000394875,GCA_000394895,GCA_000394915,GCA_000394935,GCA_000394955,GCA_000394975,GCA_000394995,GCA_000395015,GCA_000395035,GCA_000395055,GCA_000395075,GCA_000395095,GCA_000395115,GCA_000395135,GCA_000395175,GCA_000395205,GCA_000395245,GCA_000395265,GCA_000395285,GCA_000395305,GCA_000395365,GCA_000395385,GCA_000395405,GCA_000395985,GCA_000396005,GCA_000396025,GCA_000396045,GCA_000396065,GCA_000396085,GCA_000396105,GCA_000396125,GCA_000396145,GCA_000396165,GCA_000396185,GCA_000396205,GCA_000396225,GCA_000396245,GCA_000396265,GCA_000396285,GCA_000396305,GCA_000396325,GCA_000396345,GCA_000396365,GCA_000396385,GCA_000396405,GCA_000396425,GCA_000396445,GCA_000396465,GCA_000396485,GCA_000396505,GCA_000396525,GCA_000396545,GCA_000396565,GCA_000396585,GCA_000396605,GCA_000396625,GCA_000396645,GCA_000396665,GCA_000396865,GCA_000396905,GCA_000396985,GCA_000407045,GCA_000407305,GCA_000414985,GCA_000415005,GCA_000415025,GCA_000415045,GCA_000415065,GCA_000415085,GCA_000415105,GCA_000415125,GCA_000415165,GCA_000415205,GCA_000415225,GCA_000415245,GCA_000415325,GCA_000415385,GCA_000415405,GCA_000415425,GCA_000415445,GCA_000415465,GCA_000438765,GCA_000468775,GCA_000478325,GCA_000479065,GCA_000479085,GCA_000479105,GCA_000519425,GCA_000519445,GCA_000519465,GCA_000519485,GCA_000519505,GCA_000519525,GCA_000519545,GCA_000519565,GCA_000519585,GCA_000519605,GCA_000519625,GCA_000519645,GCA_000519665,GCA_000519685,GCA_000519705,GCA_000519725,GCA_000519745,GCA_000519765,GCA_000519785,GCA_000519805,GCA_000519825,GCA_000519845,GCA_000519865,GCA_000519885,GCA_000519905,GCA_000519925,GCA_000519945,GCA_000519965,GCA_000550745,GCA_000647995,GCA_000648015,GCA_000648035,GCA_000648055,GCA_000648075,GCA_000648095,GCA_000648115,GCA_000648135,GCA_000648155,GCA_000648175,GCA_000648195,GCA_000690925,GCA_000717435,GCA_000742975,GCA_000763645,GCA_000772515,GCA_000788155,GCA_000788165,GCA_000788175,GCA_000788185,GCA_000788235,GCA_000788255,GCA_000968735,GCA_001052215,GCA_001052275,GCA_001052315,GCA_001053105,GCA_001053145,GCA_001053335,GCA_001053375,GCA_001053455,GCA_001053475,GCA_001053495,GCA_001053515,GCA_001053935,GCA_001054035,GCA_001054295,GCA_001054355,GCA_001054535,GCA_001054545,GCA_001054585,GCA_001054775,GCA_001054785,GCA_001054975,GCA_001055025,GCA_001055135,GCA_001055355,GCA_001055475,GCA_001055675,GCA_001055725,GCA_001055765,GCA_001055875,GCA_001055935,GCA_001055955,GCA_001056045,GCA_001056075,GCA_001056095,GCA_001056115,GCA_001056125,GCA_001056135,GCA_001056555,GCA_001056735,GCA_001057145,GCA_001057325,GCA_001057355,GCA_001057435,GCA_001057765,GCA_001057835,GCA_001057865,GCA_001057915,GCA_001058015,GCA_001058065,GCA_001058285,GCA_001058335,GCA_001058715,GCA_001058875,GCA_001058995,GCA_001059045,GCA_001059265,GCA_001059345,GCA_001059885,GCA_001059895,GCA_001060035,GCA_001075715,GCA_001075895,GCA_001263775,GCA_001400055,GCA_001400065,GCA_001563075,GCA_001598635,GCA_001639005,GCA_001662265,GCA_001689055,GCA_001692705,GCA_001692955,GCA_001766735,GCA_001806515,GCA_001811595,GCA_001813275,GCA_001878735,GCA_001878755,GCA_001878765,GCA_001878785,GCA_001886675,GCA_001931845,GCA_001932015,GCA_001989555,GCA_001999625,GCA_002006705,GCA_002009465,GCA_002009485,GCA_002009495,GCA_002009545,GCA_002009565,GCA_002077445,GCA_002088065,GCA_002105335,GCA_002105365,GCA_002106875,GCA_002106895,GCA_002106905,GCA_002106915,GCA_002106955,GCA_002106975,GCA_002106995,GCA_002107005,GCA_002107015,GCA_002107055,GCA_002107075,GCA_002107085,GCA_002107095,GCA_002107125,GCA_002108195,GCA_002110325,GCA_002110335,GCA_002110385,GCA_002110405,GCA_002110425,GCA_002110435,GCA_002140075,GCA_002140335,GCA_002140345,GCA_002140925,GCA_002140985,GCA_002141205,GCA_002141395,GCA_002141415,GCA_002163735,GCA_002206315,GCA_002206445,GCA_002206545,GCA_002208945,GCA_002220885,GCA_002221625,GCA_002250145,GCA_002288985,GCA_002289025,GCA_002289045,GCA_002289055,GCA_002355755,GCA_002751015,GCA_002763375,GCA_002763385,GCA_002812965,GCA_002814115,GCA_002848255,GCA_002848295,GCA_002861285,GCA_002861295,GCA_002943875,GCA_002943885,GCA_002943935,GCA_002943945,GCA_002943975,GCA_002944015,GCA_002944055,GCA_002944065,GCA_002944255,GCA_002944275,GCA_002944295,GCA_002944395,GCA_002944475,GCA_002944555,GCA_002944575,GCA_002944635,GCA_002944655,GCA_002944755,GCA_002944805,GCA_002944875,GCA_002944985,GCA_002945015,GCA_002945065,GCA_002945275,GCA_002945295,GCA_002945315,GCA_002945355,GCA_002945435,GCA_002945535,GCA_002945555,GCA_002945595,GCA_002945625,GCA_002945655,GCA_002945715,GCA_002945735,GCA_002945775,GCA_002945875,GCA_002945915,GCA_002945975,GCA_002945995,GCA_002946015,GCA_002946075,GCA_002946095,GCA_002946155,GCA_002946215,GCA_002946235,GCA_002946275,GCA_002946755,GCA_002946795,GCA_002946875,GCA_002946975,GCA_002947015,GCA_002947055,GCA_002947075,GCA_002947085,GCA_002947155,GCA_002947175,GCA_002947195,GCA_002947205,GCA_002947275,GCA_002947395,GCA_002947435,GCA_002947455,GCA_002947555,GCA_002947595,GCA_002947635,GCA_002947645,GCA_002947695,GCA_002947715,GCA_002947815,GCA_002947835,GCA_002947875,GCA_002947935,GCA_002947985,GCA_002948035,GCA_002948095,GCA_002948195,GCA_002948275,GCA_002948315,GCA_002948335,GCA_002948435,GCA_002948455,GCA_002948495,GCA_002948515,GCA_002948535,GCA_002948555,GCA_002948635,GCA_002948735,GCA_002948775,GCA_002948815,GCA_002948855,GCA_002948975,GCA_002949015,GCA_002949155,GCA_002949195,GCA_002949225,GCA_002949275,GCA_002973735,GCA_002973775,GCA_002973815,GCA_003030425,GCA_003046865,GCA_003046875,GCA_003046905,GCA_003046915,GCA_003046945,GCA_003046965,GCA_003046985,GCA_003047245,GCA_003056005,GCA_003056045,GCA_003075115,GCA_003075125,GCA_003075155,GCA_003075175,GCA_003144635,GCA_003144655,GCA_003144675,GCA_003144685,GCA_003144715,GCA_003144735,GCA_003144755,GCA_003319335,GCA_003319355,GCA_003319365,GCA_003319415,GCA_003319425,GCA_003319435,GCA_003319475,GCA_003319495,GCA_003319505,GCA_003319525,GCA_003319555,GCA_003319575,GCA_003319595,GCA_003319605,GCA_003319615,GCA_003319625,GCA_003319675,GCA_003319685,GCA_003319715,GCA_003319735,GCA_003319755,GCA_003319765,GCA_003319795,GCA_003319805,GCA_003319815,GCA_003319855,GCA_003319875,GCA_003319895,GCA_003319915,GCA_003319925,GCA_003319955,GCA_003319995,GCA_003345275,GCA_003426185,GCA_003438055,GCA_003709885,GCA_003709905,GCA_003709925,GCA_003709945,GCA_003709965,GCA_003711625,GCA_003711635,GCA_003711665,GCA_003711675,GCA_003711705,GCA_003711725,GCA_003711745,GCA_003711755,GCA_003711785,GCA_003711825,GCA_003795665,GCA_003795675,GCA_003795725,GCA_003795855,GCA_003795925,GCA_003796085,GCA_003796135,GCA_003796195,GCA_003796245,GCA_003796325,GCA_003796545,GCA_003796565,GCA_003796605,GCA_003796665,GCA_003796705,GCA_003796965,GCA_003797105,GCA_003797595,GCA_003797645,GCA_003797725,GCA_003812665,GCA_003933385,GCA_003933395,GCA_003933445,GCA_003962315,GCA_003962325,GCA_003962355,GCA_003962365,GCA_003962375,GCA_003962415,GCA_003962425,GCA_003962485,GCA_003962505,GCA_003962535,GCA_003962555,GCA_003962565,GCA_003962575,GCA_003962585,GCA_003962635,GCA_003962645,GCA_003962675,GCA_003962685,GCA_003962695,GCA_003962725,GCA_003962745,GCA_003962775,GCA_003962785,GCA_003962795,GCA_003962835,GCA_003962845,GCA_003966385,GCA_003966405,GCA_003996775,GCA_003996795,GCA_004099665,GCA_004099975,GCA_004099985,GCA_004102975,GCA_004102985,GCA_004103005,GCA_004103075,GCA_004103085,GCA_004103105,GCA_004103125,GCA_004103185,GCA_004103195,GCA_004103235,GCA_004103315,GCA_004103325,GCA_004103335,GCA_004103345,GCA_004103415,GCA_004103425,GCA_004103435,GCA_004120275,GCA_004120285,GCA_004120295,GCA_004120305,GCA_004120315,GCA_004125565,GCA_004125575,GCA_004125585,GCA_004125635,GCA_004125655,GCA_004125665,GCA_004125675,GCA_004125695,GCA_004125715,GCA_004125765,GCA_004125775,GCA_004125915,GCA_004125925,GCA_004125935,GCA_004125945,GCA_004125955,GCA_004126015,GCA_004126025,GCA_004126035,GCA_004126065,GCA_004126125,GCA_004126135,GCA_004126155,GCA_004126175,GCA_004126215,GCA_004126225,GCA_004126235,GCA_004126245,GCA_004126285,GCA_004126315,GCA_004126335,GCA_004126365,GCA_004126865,GCA_004168065,GCA_004168075,GCA_004168115,GCA_004306085,GCA_004332015,GCA_004332035,GCA_004802475,GCA_005154485,GCA_005158025,GCA_005234035,GCA_005235885,GCA_005235895,GCA_005235945,GCA_005236055,GCA_005236615,GCA_005237655,GCA_005237765,GCA_005237795,GCA_005237965,GCA_005484525,GCA_005979285,GCA_005979305,GCA_006349345,GCA_006538865,GCA_006539225,GCA_006541115,GCA_006541515,GCA_006766145,GCA_007632055,GCA_008079175,GCA_008082705,GCA_008082935,GCA_008083055,GCA_008083105,GCA_008121035,GCA_008725805,GCA_008726115,GCA_009498155,GCA_009498175,GCA_009659745,GCA_009659875,GCA_009734525,GCA_009734535,GCA_009734605,GCA_009735055,GCA_009735115,GCA_009735135,GCA_009735195,GCA_009735235,GCA_009735275,GCA_009830455,GCA_009830485,GCA_009830505,GCA_009830525,GCA_009830535,GCA_009830585,GCA_009830615,GCA_009830635,GCA_009830655,GCA_009830675,GCA_009830695,GCA_009830735,GCA_009830765,GCA_009830835,GCA_009830855,GCA_009830875,GCA_009832415,GCA_009832635,GCA_009832645,GCA_009832675,GCA_009832725,GCA_009887945,GCA_009887955,GCA_009891565,GCA_009891585,GCA_009910555,GCA_009913815,GCA_009914685,GCA_010066855,GCA_011009735,GCA_011009825,GCA_011029165,GCA_011029175,GCA_011193375,GCA_011754425,GCA_011961545,GCA_011962095,GCA_011962585,GCA_011962785,GCA_011962985,GCA_012030205,GCA_012030565,GCA_012843765,GCA_012935415,GCA_012935435,GCA_012935445,GCA_013248535,GCA_013248585,GCA_013248605,GCA_013248625,GCA_013248635,GCA_013248725,GCA_013248735,GCA_013248775,GCA_013248805,GCA_013248825,GCA_013265975,GCA_013265995,GCA_013266025,GCA_013266035,GCA_013266085,GCA_013266115,GCA_013266125,GCA_013307395,GCA_013307405,GCA_013307425,GCA_013307495,GCA_013307515,GCA_013307525,GCA_013307535,GCA_013307545,GCA_013307565,GCA_013307635,GCA_013307695,GCA_013307755,GCA_013307785,GCA_013307815,GCA_013307825,GCA_013307915,GCA_013307975,GCA_013308085,GCA_013308155,GCA_013308165,GCA_013308355,GCA_013308415,GCA_013308475,GCA_013308485,GCA_013308635,GCA_013308665,GCA_013308725,GCA_013308755,GCA_013308765,GCA_013308855,GCA_013308955,GCA_013309045,GCA_013309105,GCA_013309145,GCA_013309195,GCA_013309205,GCA_013309245,GCA_013309305,GCA_013309335,GCA_013309355,GCA_013309365,GCA_013309385,GCA_013309445,GCA_013309455,GCA_013309485,GCA_013309505,GCA_013309655,GCA_013310065,GCA_013310095,GCA_013310135,GCA_013310155,GCA_013310175,GCA_013310215,GCA_013310225,GCA_013310335,GCA_013310355,GCA_013310365,GCA_013310395,GCA_013310415,GCA_013310425,GCA_013310445,GCA_013310475,GCA_013310495,GCA_013310515,GCA_013310555,GCA_013310595,GCA_013310615,GCA_013310625,GCA_013310705,GCA_013310715,GCA_013310775,GCA_013310815,GCA_013310825,GCA_013310865,GCA_013310945,GCA_013310955,GCA_013311015,GCA_013311035,GCA_013311115,GCA_013311135,GCA_013311175,GCA_013311215,GCA_013311235,GCA_013311255,GCA_013311265,GCA_013311275,GCA_013311305,GCA_013311355,GCA_013311375,GCA_013311385,GCA_013311435,GCA_013311455,GCA_013311485,GCA_013311555,GCA_013311575,GCA_013311675,GCA_013311715,GCA_013311855,GCA_013311895,GCA_013311905,GCA_013311945,GCA_013311995,GCA_013312005,GCA_013312035,GCA_013312045,GCA_013312095,GCA_013312135,GCA_013312205,GCA_013312235,GCA_013312245,GCA_013312275,GCA_013312305,GCA_013312335,GCA_013312355,GCA_013312375,GCA_013312395,GCA_013312455,GCA_013312475,GCA_013312485,GCA_013312575,GCA_013312635,GCA_013312645,GCA_013312675,GCA_013312695,GCA_013312795,GCA_013312815,GCA_013312835,GCA_013312875,GCA_013312885,GCA_013312915,GCA_013312955,GCA_013312985,GCA_013313015,GCA_013313045,GCA_013313075,GCA_013313175,GCA_013313235,GCA_013313245,GCA_013313275,GCA_013313295,GCA_013313315,GCA_013313335,GCA_013313385,GCA_013313435,GCA_013313465,GCA_013313515,GCA_013313535,GCA_013313555,GCA_013313595,GCA_013313605,GCA_013313635,GCA_013313645,GCA_013313695,GCA_013313725,GCA_013313755,GCA_013313775,GCA_013313815,GCA_013313855,GCA_013313875,GCA_013313935,GCA_013313955,GCA_013313975,GCA_013313995,GCA_013314005,GCA_013314015,GCA_013314075,GCA_013314115,GCA_013314135,GCA_013314145,GCA_013314175,GCA_013314195,GCA_013314275,GCA_013314295,GCA_013314335,GCA_013314345,GCA_013314395,GCA_013314405,GCA_013314435,GCA_013314445,GCA_013314455,GCA_013314485,GCA_013314515,GCA_013314545,GCA_013314555,GCA_013314585,GCA_013344605,GCA_013383835,GCA_013449815,GCA_013450015,GCA_013523155,GCA_014174385,GCA_014212115,GCA_014212215,GCA_014212225,GCA_014243435,GCA_014243495,GCA_014325445,GCA_014325465,GCA_014325485,GCA_014325545,GCA_014805465,GCA_014844235,GCA_014853105,GCA_014853185,GCA_014853195,GCA_014853265,GCA_014853365,GCA_014853375,GCA_014853405,GCA_014853495,GCA_014853565,GCA_014853595,GCA_014853615,GCA_014853625,GCA_014853775,GCA_014853815,GCA_014853845,GCA_014853915,GCA_014854015,GCA_014854055,GCA_014854875,GCA_014854945,GCA_014854955,GCA_014855015,GCA_014855035,GCA_014855115,GCA_014855165,GCA_014855215,GCA_014855245,GCA_014855335,GCA_014855415,GCA_014855435,GCA_014855445,GCA_014893535,GCA_015208105,GCA_015208245,GCA_015221195,GCA_015221255,GCA_015230095,GCA_015230455,GCA_015230885,GCA_015230915,GCA_015230925,GCA_015267395,GCA_015267495,GCA_015267535,GCA_015267555,GCA_015267565,GCA_015267615,GCA_015267635,GCA_015267675,GCA_015267715,GCA_015267735,GCA_015267775,GCA_015267855,GCA_015267875,GCA_015267935,GCA_015267955,GCA_015268095,GCA_015268115,GCA_015268195,GCA_015268295,GCA_015268315,GCA_015268325,GCA_015268395,GCA_015268415,GCA_015268495,GCA_015268515,GCA_015268555,GCA_015268575,GCA_015268635,GCA_015268655,GCA_015268675,GCA_015268715,GCA_015268735,GCA_015268775,GCA_015268795,GCA_015268815,GCA_015268835,GCA_015268875,GCA_015269015,GCA_015269055,GCA_015269095,GCA_015269115,GCA_015269135,GCA_015269155,GCA_015269215,GCA_015269275,GCA_015269315,GCA_015269355,GCA_015269375,GCA_015269395,GCA_015269415,GCA_015269515,GCA_015269535,GCA_015269555,GCA_015269575,GCA_015269615,GCA_015269655,GCA_015269665,GCA_015269725,GCA_015269755,GCA_015269775,GCA_015269795,GCA_015269835,GCA_015269875,GCA_015269895,GCA_015270135,GCA_015270215,GCA_015270275,GCA_015270355,GCA_015270395,GCA_015270455,GCA_015270475,GCA_015270535,GCA_015270555,GCA_015270575,GCA_015270675,GCA_015270695,GCA_015270715,GCA_015270755,GCA_015270775,GCA_015270795,GCA_015270835,GCA_015270855,GCA_015270875,GCA_015270895,GCA_015270955,GCA_015270975,GCA_015271015,GCA_015271155,GCA_015271175,GCA_015271315,GCA_015271355,GCA_015271375,GCA_015271395,GCA_015271415,GCA_015271455,GCA_015271475,GCA_015271495,GCA_015271515,GCA_015271635,GCA_015271695,GCA_015271775,GCA_015271805,GCA_015271855,GCA_015271895,GCA_015271935,GCA_015271995,GCA_015272015,GCA_015272035,GCA_015272055,GCA_015291025,GCA_015291045,GCA_015291065,GCA_015291125,GCA_015291145,GCA_015291165,GCA_015291185,GCA_015291205,GCA_015291225,GCA_015291365,GCA_015291385,GCA_015291405,GCA_015291525,GCA_015291585,GCA_015291605,GCA_015292065,GCA_015292085,GCA_015292125,GCA_015292145,GCA_015292305,GCA_015292325,GCA_015292385,GCA_015292405,GCA_015292645,GCA_015292685,GCA_015292705,GCA_015292785,GCA_015292865,GCA_015292905,GCA_015292945,GCA_015293045,GCA_015293085,GCA_015293145,GCA_015293205,GCA_015293225,GCA_015293325,GCA_015293625,GCA_015293665,GCA_015294225,GCA_015294285,GCA_015294665,GCA_015297845,GCA_015297905,GCA_015297925,GCA_015297945,GCA_015297985,GCA_015297995,GCA_015298045,GCA_015298105,GCA_015298125,GCA_015298145,GCA_015298165,GCA_015298205,GCA_015298445,GCA_015298625,GCA_015298685,GCA_015298725,GCA_015298805,GCA_015298865,GCA_015298885,GCA_015298905,GCA_015298925,GCA_015299065,GCA_015299185,GCA_015299245,GCA_015299285,GCA_015299325,GCA_015299405,GCA_015299485,GCA_015299525,GCA_015299625,GCA_015299665,GCA_015299685,GCA_015299705,GCA_015299725,GCA_015299745,GCA_015299765,GCA_015299885,GCA_015299925,GCA_015300025,GCA_015300105,GCA_015300145,GCA_015300205,GCA_015300225,GCA_015300245,GCA_015300315,GCA_015300485,GCA_015300505,GCA_015300525,GCA_015300585,GCA_015300605,GCA_015300625,GCA_015300675,GCA_015300785,GCA_015300805,GCA_015300865,GCA_015300945,GCA_015301025,GCA_015301045,GCA_015301065,GCA_015301125,GCA_015301145,GCA_015301225,GCA_015301265,GCA_015301345,GCA_015301465,GCA_015301505,GCA_015301545,GCA_015301605,GCA_015301625,GCA_015301665,GCA_015301685,GCA_015301705,GCA_015301725,GCA_015301745,GCA_015301765,GCA_015301825,GCA_015301885,GCA_015301905,GCA_015301925,GCA_015301945,GCA_015302065,GCA_015302205,GCA_015302245,GCA_015302305,GCA_015302345,GCA_015302365,GCA_015302405,GCA_015302445,GCA_015302465,GCA_015302565,GCA_015302585,GCA_015302605,GCA_015302665,GCA_015302725,GCA_015302765,GCA_015302805,GCA_015302885,GCA_015303185,GCA_015303345,GCA_015303355,GCA_015303505,GCA_015303545,GCA_015303585,GCA_015303665,GCA_015303685,GCA_015303725,GCA_015303765,GCA_015303785,GCA_015303885,GCA_015303905,GCA_015303945,GCA_015303965,GCA_015304105,GCA_015304205,GCA_015304365,GCA_015304425,GCA_015304505,GCA_015304525,GCA_015304565,GCA_015304605,GCA_015304625,GCA_015304685,GCA_015304735,GCA_015304765,GCA_015304945,GCA_015304965,GCA_015304995,GCA_015305065,GCA_015305165,GCA_015305225,GCA_015305265,GCA_015305385,GCA_015305465,GCA_015305485,GCA_015305885,GCA_015305945,GCA_015306025,GCA_015306045,GCA_015306165,GCA_015306225,GCA_015306535,GCA_015306565,GCA_015306925,GCA_015307145,GCA_015307185,GCA_015307405,GCA_015307465,GCA_015307645,GCA_015307705,GCA_015307725,GCA_015307745,GCA_015307845,GCA_015308095,GCA_015308125,GCA_015308165,GCA_015308205,GCA_015308265,GCA_015308285,GCA_015308325,GCA_015308345,GCA_015308365,GCA_015308465,GCA_015308485,GCA_015308525,GCA_015308565,GCA_015308585,GCA_015308605,GCA_015308625,GCA_015308685,GCA_015308705,GCA_015308745,GCA_015308785,GCA_015308865,GCA_015308985,GCA_015309045,GCA_015309145,GCA_015309205,GCA_015309465,GCA_015310925,GCA_015311125,GCA_015311445,GCA_015311625,GCA_015311705,GCA_015312305,GCA_015312465,GCA_015312505,GCA_015312565,GCA_015312765,GCA_015312785,GCA_015312825,GCA_015313165,GCA_015313245,GCA_015313305,GCA_015313465,GCA_015313545,GCA_015313635,GCA_015313705,GCA_015313925,GCA_015313945,GCA_015313965,GCA_015314085,GCA_015315075,GCA_015315125,GCA_015315145,GCA_015315185,GCA_015315545,GCA_015315765,GCA_015315805,GCA_015315865,GCA_015315905,GCA_015316065,GCA_015316105,GCA_015316285,GCA_015316305,GCA_015316365,GCA_015316425,GCA_015316505,GCA_015316525,GCA_015316625,GCA_015316645,GCA_015316695,GCA_015321625,GCA_015321645,GCA_015321665,GCA_015321705,GCA_015321725,GCA_015321765,GCA_015321805,GCA_015321825,GCA_015321885,GCA_015321895,GCA_015322065,GCA_015322225,GCA_015322325,GCA_015322445,GCA_015322505,GCA_015322545,GCA_015322575,GCA_015322625,GCA_015322645,GCA_015322685,GCA_015322705,GCA_015322725,GCA_015322765,GCA_015322785,GCA_015323065,GCA_015323085,GCA_015323095,GCA_015325465,GCA_015325585,GCA_015325625,GCA_015325685,GCA_015325765,GCA_015325785,GCA_015325825,GCA_015325845,GCA_015326565,GCA_015326645,GCA_015326665,GCA_015326785,GCA_015327085,GCA_015327105,GCA_015327125,GCA_015327205,GCA_015327225,GCA_015327325,GCA_015327335,GCA_015327525,GCA_015327545,GCA_015327605,GCA_015327705,GCA_015327745,GCA_015327785,GCA_015327885,GCA_015327955,GCA_015328165,GCA_015328185,GCA_015328205,GCA_015328345,GCA_015328365,GCA_015328405,GCA_015328425,GCA_015328455,GCA_015328485,GCA_015328545,GCA_015328605,GCA_015328625,GCA_015328645,GCA_015328685,GCA_015328825,GCA_015328905,GCA_015328965,GCA_015328985,GCA_015329025,GCA_015329085,GCA_015329125,GCA_015329155,GCA_015329185,GCA_015329225,GCA_015329245,GCA_015329265,GCA_015329285,GCA_015329305,GCA_015329445,GCA_015329455,GCA_015329495,GCA_015329545,GCA_015329625,GCA_015329705,GCA_015329745,GCA_015329825,GCA_015329845,GCA_015329925,GCA_015330225,GCA_015330305,GCA_015330325,GCA_015330385,GCA_015330425,GCA_015330445,GCA_015330465,GCA_015330525,GCA_015330585,GCA_015330625,GCA_015330645,GCA_015330705,GCA_015330725,GCA_015330745,GCA_015330765,GCA_015330825,GCA_015330905,GCA_015331055,GCA_015331085,GCA_015331145,GCA_015331155,GCA_015331185,GCA_015331205,GCA_015331225,GCA_015331265,GCA_015331285,GCA_015331305,GCA_015331345,GCA_015331365,GCA_015331385,GCA_015331465,GCA_015331505,GCA_015331605,GCA_015331645,GCA_015331665,GCA_015331685,GCA_015331705,GCA_015331725,GCA_015331765,GCA_015331785,GCA_015331825,GCA_015331885,GCA_015331945,GCA_015331965,GCA_015332065,GCA_015332075,GCA_015332125,GCA_015332145,GCA_015332165,GCA_015332245,GCA_015332345,GCA_015332365,GCA_015332465,GCA_015332485,GCA_015332525,GCA_015332545,GCA_015332565,GCA_015332625,GCA_015332645,GCA_015332745,GCA_015332765,GCA_015332805,GCA_015332825,GCA_015332865,GCA_015332925,GCA_015333025,GCA_015333045,GCA_015333065,GCA_015333105,GCA_015333125,GCA_015333165,GCA_015333185,GCA_015333225,GCA_015333285,GCA_015333325,GCA_015333345,GCA_015333405,GCA_015333425,GCA_015333445,GCA_015333505,GCA_015333525,GCA_015333605,GCA_015333685,GCA_015333705,GCA_015333765,GCA_015333785,GCA_015333985,GCA_015334085,GCA_015334105,GCA_015334265,GCA_015334325,GCA_015334345,GCA_015334365,GCA_015334385,GCA_015334445,GCA_015334465,GCA_015334545,GCA_015334565,GCA_015334685,GCA_015334725,GCA_015334745,GCA_015334765,GCA_015334805,GCA_015334875,GCA_015334915,GCA_015334935,GCA_015334955,GCA_015334985,GCA_015335025,GCA_015335045,GCA_015335155,GCA_015335285,GCA_015335365,GCA_015335385,GCA_015335405,GCA_015335445,GCA_015335505,GCA_015335525,GCA_015335545,GCA_015335605,GCA_015335675,GCA_015335725,GCA_015335745,GCA_015335765,GCA_015335785,GCA_015335825,GCA_015335965,GCA_015335985,GCA_015336005,GCA_015336025,GCA_015336045,GCA_015336105,GCA_015336125,GCA_015336185,GCA_015336285,GCA_015336345,GCA_015336445,GCA_015336475,GCA_015336505,GCA_015336585,GCA_015336605,GCA_015336635,GCA_015336665,GCA_015336785,GCA_015336925,GCA_015336965,GCA_015337005,GCA_015337065,GCA_015337245,GCA_015337265,GCA_015337345,GCA_015337405,GCA_015337425,GCA_015337485,GCA_015337545,GCA_015337625,GCA_015337665,GCA_015337685,GCA_015337745,GCA_015337805,GCA_015337835,GCA_015337865,GCA_015337885,GCA_015337965,GCA_015337985,GCA_015338025,GCA_015338085,GCA_015338125,GCA_015338165,GCA_015338185,GCA_015338285,GCA_015338305,GCA_015338325,GCA_015338345,GCA_015338365,GCA_015338445,GCA_015338465,GCA_015338475,GCA_015338545,GCA_015338605,GCA_015338645,GCA_015338665,GCA_015338685,GCA_015338705,GCA_015338725,GCA_015338745,GCA_015338765,GCA_015338825,GCA_015338925,GCA_015338945,GCA_015338965,GCA_015339125,GCA_015339145,GCA_015339165,GCA_015339225,GCA_015339245,GCA_015339305,GCA_015339325,GCA_015339345,GCA_015339365,GCA_015339425,GCA_015339445,GCA_015339465,GCA_015339505,GCA_015339525,GCA_015339565,GCA_015339605,GCA_015339625,GCA_015339785,GCA_015339905,GCA_015340045,GCA_015341365,GCA_015342245,GCA_015342525,GCA_015377745,GCA_015445185,GCA_900017475,GCA_900092155,GCA_900103995,GCA_900117305,GCA_900117325,GCA_900117335,GCA_900117345,GCA_900117355,GCA_900117365,GCA_900128935,GCA_900143415,GCA_900148695,GCA_900205785,GCA_900205805,GCA_900205835,GCA_900205855,GCA_900447705,GCA_900447725,GCA_900447745,GCA_900447755,GCA_900447765,GCA_900447775,GCA_900447795,GCA_900447805,GCA_900447825,GCA_900447835,GCA_900447845,GCA_900447855,GCA_900447885,GCA_900447895,GCA_900448045,GCA_900448285,GCA_900683485,GCA_900683495,GCA_900683585,GCA_901212555,GCA_901521655,GCA_901543465,GCA_901553725,GCA_902158815,GCA_902158885,GCA_902159135,GCA_902159185,GCA_902159405,GCA_902159445,GCA_902159495,GCA_902159545,GCA_902159755,GCA_902159855,GCA_902159915,GCA_902160005,GCA_902160015,GCA_902160105,GCA_902160165,GCA_902160185,GCA_902160235,GCA_902160295,GCA_902160495,GCA_902160575,GCA_902160795,GCA_902160975,GCA_902161095,GCA_902161145,GCA_902161335,GCA_902161375,GCA_902161465,GCA_902161475,GCA_902161595,GCA_902161645,GCA_902161705,GCA_902161745,GCA_902161785,GCA_902161825,GCA_902161845,GCA_902161855,GCA_902161865,GCA_902161915,GCA_902162095,GCA_902162235,GCA_902162295,GCA_902162335,GCA_902162345,GCA_902162865,GCA_902162885,GCA_902162995,GCA_902163015,GCA_902163025,GCA_902163125,GCA_902163175,GCA_902163365,GCA_902163415,GCA_902163625,GCA_902163675,GCA_902163715,GCA_902163755,GCA_902163795,GCA_902163815,GCA_902163825,GCA_902163845,GCA_902163855,GCA_902163865,GCA_902163875,GCA_902163895,GCA_902163915,GCA_902163945,GCA_902163965,GCA_902163975,GCA_902163995,GCA_902164015,GCA_902164215,GCA_902164275,GCA_902164295,GCA_902164315,GCA_902164385,GCA_902164395,GCA_902164445,GCA_902164645,GCA_902164695,GCA_902164755,GCA_902164765,GCA_902164775,GCA_902164805,GCA_902164815,GCA_902164845,GCA_902164945,GCA_902165255,GCA_902165265,GCA_902165295,GCA_902165305,GCA_902165345,GCA_902165425,GCA_902165465,GCA_902165485,GCA_902165585,GCA_902165675,GCA_902165755,GCA_902165785,GCA_902165815,GCA_902165825,GCA_902165915,GCA_902165945,GCA_902166255,GCA_902166365,GCA_902166605,GCA_902166645,GCA_902166685,GCA_902166695,GCA_902166775	GCA_015313945	kSGB	Species	k__Bacteria|p__Firmicutes|c__Bacilli|o__Lactobacillales|f__Enterococcaceae|g__Enterococcus|s__Enterococcus_faecalis|t__SGB7962	2|1239|91061|186826|81852|1350|1351	1962	k__Bacteria|p__Firmicutes|c__Bacilli|o__Lactobacillales|f__Enterococcaceae|g__Enterococcus|s__Enterococcus_faecalis:1958,k__Bacteria|p__Firmicutes|c__Bacilli|o__Lactobacillales|f__Enterococcaceae|g__Enterococcus|s__Enterococcus_sp_1140_ESPC:1,k__Bacteria|p__Firmicutes|c__Bacilli|o__Lactobacillales|f__Enterococcaceae|g__Enterococcus|s__Enterococcus_sp_255_ESPC:1,k__Bacteria|p__Firmicutes|c__Bacilli|o__Lactobacillales|f__Enterococcaceae|g__Enterococcus|s__Enterococcus_sp_HMSC078F03:1,k__Bacteria|p__Firmicutes|c__Bacilli|o__Lactobacillales|f__Enterococcaceae|g__Enterococcus|s__Enterococcus_sp_HMSC073E09:1	2|1239|91061|186826|81852|1350|1351:1958,2|1239|91061|186826|81852|1350|1579349:1,2|1239|91061|186826|81852|1350|1579344:1,2|1239|91061|186826|81852|1350|1739314:1,2|1239|91061|186826|81852|1350|1739405:1
SGB	7963	0	30	-	GCA_000233395,GCA_000393815,GCA_000407465,GCA_000504125,GCA_000611895,GCA_001601555,GCA_001675535,GCA_001705215,GCA_001886035,GCA_001990645,GCA_002141315,GCA_002216705,GCA_002798425,GCA_002813755,GCA_002944895,GCA_002947535,GCA_003048275,GCA_003048285,GCA_003048295,GCA_003048305,GCA_003957375,GCA_005158285,GCA_009890935,GCA_009906575,GCA_012935515,GCA_013394305,GCA_015230405,GCA_900114755,GCA_900447995,GCA_902164745	GCA_002216705	kSGB	Species	k__Bacteria|p__Firmicutes|c__Bacilli|o__Lactobacillales|f__Enterococcaceae|g__Enterococcus|s__Enterococcus_mundtii|t__SGB7963	2|1239|91061|186826|81852|1350|53346	30	k__Bacteria|p__Firmicutes|c__Bacilli|o__Lactobacillales|f__Enterococcaceae|g__Enterococcus|s__Enterococcus_mundtii:29,k__Bacteria|p__Firmicutes|c__Bacilli|o__Lactobacillales|f__Enterococcaceae|g__Enterococcus|s__Enterococcus_pernyi:1	2|1239|91061|186826|81852|1350|53346:29,2|1239|91061|186826|81852|1350|590158:1
SGB	7964	0	2	-	GCA_002140175,GCA_004799745	GCA_002140175	kSGB	Species	k__Bacteria|p__Firmicutes|c__Bacilli|o__Lactobacillales|f__Enterococcaceae|g__Enterococcus|s__Enterococcus_hirae|t__SGB7964	2|1239|91061|186826|81852|1350|1354	2	k__Bacteria|p__Firmicutes|c__Bacilli|o__Lactobacillales|f__Enterococcaceae|g__Enterococcus|s__Enterococcus_sp_10A9_DIV0425:1,k__Bacteria|p__Firmicutes|c__Bacilli|o__Lactobacillales|f__Enterococcaceae|g__Enterococcus|s__Enterococcus_hirae:1	2|1239|91061|186826|81852|1350|1987383:1,2|1239|91061|186826|81852|1350|1354:1
SGB	7965	4	5	CM_tanzania_TB_DAR__83972_31__bin.12,MehtaRS_2018__SID70838280_SF05__bin.16,MehtaRS_2018__SID70838280_SF06__bin.3,OrkinJD_2019__SSR091__bin.29	GCA_001495195,GCA_001652875,GCA_001886265,GCA_002140775,GCA_002290025	MehtaRS_2018__SID70838280_SF06__bin.3	kSGB	Species	k__Bacteria|p__Firmicutes|c__Bacilli|o__Lactobacillales|f__Enterococcaceae|g__Enterococcus|s__Enterococcus_thailandicus|t__SGB7965	2|1239|91061|186826|81852|1350|417368	5	k__Bacteria|p__Firmicutes|c__Bacilli|o__Lactobacillales|f__Enterococcaceae|g__Enterococcus|s__Enterococcus_thailandicus:4,k__Bacteria|p__Firmicutes|c__Bacilli|o__Lactobacillales|f__Enterococcaceae|g__Enterococcus|s__Enterococcus_sp_5B7_DIV0075:1	2|1239|91061|186826|81852|1350|417368:4,2|1239|91061|186826|81852|1350|1987386:1
SGB	7966	37	43	CM_Neuroblastoma__NB_PZ8_T1_1__bin.43,CosteaPI_2017__SID713B051-11-0-0__bin.54,FengQ_2015__SID530840__bin.24,GCA_003519325,NayfachS_2019__SRS1719418__bin.5,NayfachS_2019__SRS1719472__bin.2,NayfachS_2019__SRS1735580__bin.9,NayfachS_2019__SRS1735719__bin.2,NayfachS_2020__GEM_3300011596__bin.4,OlmMR_2019__dasN4_141_037G1_concoct_13,ShaoY_2019__SID69a55b58-7ae6-11e9-a106-68b59976a384__bin.18,ShaoY_2019__SID6c9f42e2-7ae6-11e9-a106-68b59976a384__bin.17,ShaoY_2019__SID6ff30e7e-7ae6-11e9-a106-68b59976a384__bin.23,ShaoY_2019__SID7e2ed00e-7ae6-11e9-a106-68b59976a384__bin.25,ShaoY_2019__SID851708b4-7ae6-11e9-a106-68b59976a384__bin.8,ShaoY_2019__SID854895be-7ae6-11e9-a106-68b59976a384__bin.3,ShaoY_2019__SID90c9be90-7ae6-11e9-a106-68b59976a384__bin.5,ShaoY_2019__SID95122e42-7ae6-11e9-a106-68b59976a384__bin.7,ShaoY_2019__a6ae586a-7ae6-11e9-a106-68b59976a384__bin.8,ShaoY_2019__adb9a45c-7ae6-11e9-a106-68b59976a384__bin.23,ShaoY_2019__b137c8ac-7ae6-11e9-a106-68b59976a384__bin.4,ShaoY_2019__b60fe738-7ae6-11e9-a106-68b59976a384__bin.31,ShaoY_2019__c87fa214-7ae6-11e9-a106-68b59976a384__bin.11,ShaoY_2019__cb4db4fe-7ae6-11e9-a106-68b59976a384__bin.15,ShaoY_2019__d3f59c02-7ae6-11e9-a106-68b59976a384__bin.9,ShaoY_2019__d44133ec-7ae6-11e9-a106-68b59976a384__bin.5,ShaoY_2019__e3d44510-7ae6-11e9-a106-68b59976a384__bin.13,ShaoY_2019__f1c197ea-7ae6-11e9-a106-68b59976a384__bin.9,ThomasAM_2019__CRC_MR_SBJ29C_17__bin.3,VatanenT_2016__G69205__bin.2,VatanenT_2016__G78890__bin.2,VatanenT_2016__G80150__bin.6,VatanenT_2016__G80158__bin.17,VatanenT_2016__G80417__bin.3,VatanenT_2016__G80619__bin.4,ZellerG_2014__CCIS55230578ST-4-0__bin.57,ZellerG_2014__CCIS81735969ST-20-0__bin.6	GCA_000350465,GCA_000406985,GCA_000407265,GCA_001267395,GCA_001267865,GCA_001455455,GCA_001544215,GCA_002077535,GCA_002277935,GCA_002554315,GCA_002945695,GCA_003321475,GCA_003465125,GCA_003796805,GCA_003945985,GCA_004102865,GCA_004167095,GCA_004330425,GCA_005236045,GCA_005844145,GCA_007999025,GCA_008726015,GCA_009873965,GCA_009874825,GCA_009875015,GCA_009875215,GCA_009875325,GCA_009891685,GCA_009892045,GCA_010974995,GCA_012027745,GCA_015208165,GCA_015230245,GCA_900447695,GCA_900447815,GCA_902159525,GCA_902159725,GCA_902160385,GCA_902160735,GCA_902160745,GCA_902161685,GCA_902162045,GCA_902164665	GCA_003945985	kSGB	Species	k__Bacteria|p__Firmicutes|c__Bacilli|o__Lactobacillales|f__Enterococcaceae|g__Enterococcus|s__Enterococcus_durans|t__SGB7966	2|1239|91061|186826|81852|1350|53345	43	k__Bacteria|p__Firmicutes|c__Bacilli|o__Lactobacillales|f__Enterococcaceae|g__Enterococcus|s__Enterococcus_durans:41,k__Bacteria|p__Firmicutes|c__Bacilli|o__Lactobacillales|f__Enterococcaceae|g__Enterococcus|s__Enterococcus_sp_VV15:1,k__Bacteria|p__Firmicutes|c__Bacilli|o__Lactobacillales|f__Enterococcaceae|g__Enterococcus|s__Enterococcus_sp_BSD2780061688st2_D3:1	2|1239|91061|186826|81852|1350|53345:41,2|1239|91061|186826|81852|1350|2233541:1,2|1239|91061|186826|81852|1350|2559707:1
SGB	7967	179	1332	AlmeidaA_2019__ERR1190858__bin.30,AlmeidaA_2019__ERR589529__bin.4,AlmeidaA_2019__SRR1197536__bin.17,AlmeidaA_2019__SRR1437818__bin.3,AlmeidaA_2019__SRR1438045__bin.1,AlmeidaA_2019__SRR1438078__bin.3,AlmeidaA_2019__SRR1449517__bin.2,AlmeidaA_2019__SRR1449518__bin.1,AlmeidaA_2019__SRR1449679__bin.1,AlmeidaA_2019__SRR1461824__bin.4,AlmeidaA_2019__SRR1461866__bin.5,AlmeidaA_2019__SRR1461906__bin.3,AlmeidaA_2019__SRR1461962__bin.3,AlmeidaA_2019__SRR1462002__bin.3,AlmeidaA_2019__SRR1462488__bin.5,AlmeidaA_2019__SRR1462493__bin.3,AlmeidaA_2019__SRR1462668__bin.3,AlmeidaA_2019__SRR1462736__bin.1,AlmeidaA_2019__SRR1484217__bin.4,AlmeidaA_2019__SRR1490844__bin.2,AlmeidaA_2019__SRR1490912__bin.3,AlmeidaA_2019__SRR1490965__bin.4,AlmeidaA_2019__SRR1491394__bin.4,AlmeidaA_2019__SRR1492172__bin.1,AlmeidaA_2019__SRR6028188__bin.12,AsnicarF_2017__MV_FEI5_t1Q14__bin.6,AsnicarF_2020__1064__bin.62,AsnicarF_2020__1526__bin.70,BackhedF_2015__SID150_B__bin.1,BackhedF_2015__SID238_4M__bin.6,BackhedF_2015__SID238_B__bin.2,BackhedF_2015__SID608_4M__bin.9,CM_Neuroblastoma__NB_CTR42__bin.7,CM_Neuroblastoma__NB_CTR68__bin.6,CM_Neuroblastoma__NB_M_CTR29__bin.67,CM_Neuroblastoma__NB_M_CTR48__bin.32,CM_Neuroblastoma__NB_PZ16_T1_1__bin.27,CM_Neuroblastoma__NB_PZ19_T1_1__bin.66,CM_Neuroblastoma__NB_PZ1_E1__bin.11,CM_Neuroblastoma__NB_PZ1_T1_1__bin.7,CM_Neuroblastoma__NB_PZ4_T2_2__bin.68,CM_Neuroblastoma__NB_PZ7_E1__bin.19,CM_Neuroblastoma__NB_PZ9_T1_1__bin.60,CM_china__CHN_4E3__bin.7,CM_ethiopia__CM_D33_I1_18__bin.10,CM_ghana__C16-20011-GH__bin.7,CM_tanzania_TB_DAR__80146_31__bin.10,CM_tanzania_TB_DAR__83487_31__bin.5,CM_tanzania_TB_DAR__83525_31__bin.11,CM_tanzania_TB_DAR__83747_31__bin.50,CM_tanzania_TB_DAR__83811_31__bin.36,CM_tanzania_TB_DAR__83966_31__bin.40,CM_tanzania_TB_DAR__83969_31__bin.58,FengQ_2015__SID31285__bin.56,FengQ_2015__SID31714__bin.38,FengQ_2015__SID530251__bin.31,FengQ_2015__SID531274__bin.5,GeversD_2014__SKBSTL017__bin.3,GeversD_2014__SKBSTL023__bin.5,HanniganGD_2017__MG100154__bin.16,HartmannP_2018__CONTROL775777779-PE-ILI73-1__bin.52,HeQ_2017__RSZAXPI003078-111__bin.16,HeQ_2017__RSZAXPI003108-148__bin.1,HeQ_2017__SZAXPI029544-123__bin.14,HeQ_2017__SZAXPI029549-142__bin.12,JieZ_2017__SAMEA104142238__bin.9,Jimenez-Jacinto__SRR2081070__bin.8,KarlssonFH_2013__S200__bin.40,KieserS_2018__DY.511.D01__bin.5,KimCY_2020__KIJ_genome_15580,KimCY_2020__KIJ_genome_19665,KimCY_2020__KIJ_genome_24465,KimCY_2020__KIJ_genome_28035,KimCY_2020__KIJ_genome_6185,LeChatelierE_2013__MH0277__bin.2,LeskerTR_2019__A3Felicia03__bin.5,LiJ_2014__V1.CD5-0-PN__bin.32,LokmerA_2019__SAMEA4719816__bin.12,LomanNJ_2013__OBK2535b__bin.11,LomanNJ_2013__OBK2741__bin.1,LuW_2019__S_7G6__bin.571,MehtaRS_2018__SID18445642_SF07__bin.7,MehtaRS_2018__SID18445642_SF08__bin.14,NayfachS_2019__ERS537201__bin.44,NayfachS_2019__ERS537202__bin.83,NayfachS_2019__ERS608605__bin.6,NayfachS_2019__SRS1170762__bin.21,NayfachS_2019__SRS1735446__bin.6,NayfachS_2019__SRS1735600__bin.6,NayfachS_2019__SRS371565__bin.2,NayfachS_2020__GEM_3300010283__bin.18,NayfachS_2020__GEM_3300011724__bin.5,NayfachS_2020__GEM_3300029065__bin.2,NayfachS_2020__GEM_3300029234__bin.11,OlmMR_2019__dasN1_003_000G1_concoct_24,OlmMR_2019__dasN1_009_000G1_concoct_15,OlmMR_2019__dasN1_019_000G1_abawaca.18,OlmMR_2019__dasN1_021_000G1_abawaca.39,OlmMR_2019__dasN1_023_050G1_abawaca.28,OlmMR_2019__dasN2_060_000G1_abawaca.31,OlmMR_2019__dasN4_151_006G1_concoct_16,OlmMR_2019__dasN5_222_000G1_abawaca.21,OlmMR_2019__dasN5_272_000G1_concoct_14,QinJ_2012__DLM012__bin.10,ShaoY_2019__SID686e3e6c-7ae6-11e9-a106-68b59976a384__bin.3,ShaoY_2019__SID6a6ad18a-7ae6-11e9-a106-68b59976a384__bin.5,ShaoY_2019__SID6a8c22c2-7ae6-11e9-a106-68b59976a384__bin.5,ShaoY_2019__SID6c2ed278-7ae6-11e9-a106-68b59976a384__bin.1,ShaoY_2019__SID6c4afab6-7ae6-11e9-a106-68b59976a384__bin.16,ShaoY_2019__SID6c632abe-7ae6-11e9-a106-68b59976a384__bin.12,ShaoY_2019__SID6c7c16dc-7ae6-11e9-a106-68b59976a384__bin.3,ShaoY_2019__SID6f311724-7ae6-11e9-a106-68b59976a384__bin.10,ShaoY_2019__SID6f42328e-7ae6-11e9-a106-68b59976a384__bin.8,ShaoY_2019__SID6ff30e7e-7ae6-11e9-a106-68b59976a384__bin.25,ShaoY_2019__SID7197b6ee-7ae6-11e9-a106-68b59976a384__bin.11,ShaoY_2019__SID74d309c6-7ae6-11e9-a106-68b59976a384__bin.13,ShaoY_2019__SID805ce8f2-7ae6-11e9-a106-68b59976a384__bin.16,ShaoY_2019__SID8075b2e2-7ae6-11e9-a106-68b59976a384__bin.31,ShaoY_2019__SID81222810-7ae6-11e9-a106-68b59976a384__bin.12,ShaoY_2019__SID84fdd812-7ae6-11e9-a106-68b59976a384__bin.17,ShaoY_2019__SID86de29d4-7ae6-11e9-a106-68b59976a384__bin.12,ShaoY_2019__SID874435d0-7ae6-11e9-a106-68b59976a384__bin.19,ShaoY_2019__SID87ef8570-7ae6-11e9-a106-68b59976a384__bin.3,ShaoY_2019__SID9613c580-7ae6-11e9-a106-68b59976a384__bin.3,ShaoY_2019__SID96268e68-7ae6-11e9-a106-68b59976a384__bin.3,ShaoY_2019__SID963c80c4-7ae6-11e9-a106-68b59976a384__bin.7,ShaoY_2019__a4590876-7ae6-11e9-a106-68b59976a384__bin.9,ShaoY_2019__a9b4ab86-7ae6-11e9-a106-68b59976a384__bin.7,ShaoY_2019__aa4ac256-7ae6-11e9-a106-68b59976a384__bin.1,ShaoY_2019__ab099ece-7ae6-11e9-a106-68b59976a384__bin.7,ShaoY_2019__b287a79a-7ae6-11e9-a106-68b59976a384__bin.19,ShaoY_2019__b7a3f80a-7ae6-11e9-a106-68b59976a384__bin.2,ShaoY_2019__c1565992-7ae6-11e9-a106-68b59976a384__bin.1,ShaoY_2019__ce74f160-7ae6-11e9-a106-68b59976a384__bin.13,ShaoY_2019__d5bc3de8-7ae6-11e9-a106-68b59976a384__bin.4,ShaoY_2019__efc04428-7ae6-11e9-a106-68b59976a384__bin.3,ShaoY_2019__efda463e-7ae6-11e9-a106-68b59976a384__bin.3,ShaoY_2019__fa6240a2-7ae6-11e9-a106-68b59976a384__bin.1,ThomasAM_2019__CRC_MR_SBJ21H_17__bin.1,VatanenT_2016__G69222__bin.6,VatanenT_2016__G78694__bin.3,VatanenT_2016__G78787__bin.1,VatanenT_2016__G78849__bin.2,VatanenT_2016__G78852__bin.5,VatanenT_2016__G78882__bin.4,VatanenT_2016__G78883__bin.2,VatanenT_2016__G78900__bin.1,VatanenT_2016__G80428__bin.6,VatanenT_2016__G80564__bin.9,VatanenT_2016__G80577__bin.3,VincentC_2016__MM057.5__bin.5,VincentC_2016__MM086.3__bin.8,VincentC_2016__MM087.2__bin.1,VincentC_2016__MM091.3__bin.19,VincentC_2016__MM091.4__bin.3,VincentC_2016__MM098.10__bin.1,VincentC_2016__MM098.11__bin.1,VincentC_2016__MM098.12__bin.2,VincentC_2016__MM098.13__bin.2,VincentC_2016__MM098.14__bin.1,VincentC_2016__MM098.15__bin.1,VincentC_2016__MM098.2__bin.1,VincentC_2016__MM098.5__bin.4,ViscontiA_2019__SID355557__bin.7,ViscontiA_2019__SID365085__bin.16,ViscontiA_2019__SID567290__bin.43,ViscontiA_2019__SID577248__bin.28,ViscontiA_2019__SID824559__bin.26,ViscontiA_2019__SID979062__bin.12,WalshAM_2020__SRR2081070.hiseq_paired__bin.8,WenC_2017__RA071__bin.2,YoungblutND_2020__SAMEA103957793__metabat2_low_PE.003,ZeeviD_2015__PNP_Main_193__bin.37,ZeeviD_2015__PNP_Main_74__bin.38,ZellerG_2014__CCIS23164343ST-4-0__bin.23,ZellerG_2014__CCIS61287323ST-4-0__bin.22,ZellerG_2014__CCIS63468405ST-4-0__bin.59,ZellerG_2014__CCIS72607085ST-4-0__bin.21,ZellerG_2014__CCIS87290971ST-4-0__bin.7	GCA_000147235,GCA_000147315,GCA_000148025,GCA_000148145,GCA_000148285,GCA_000148325,GCA_000157435,GCA_000157535,GCA_000157555,GCA_000157595,GCA_000157615,GCA_000160315,GCA_000161855,GCA_000166815,GCA_000172655,GCA_000172675,GCA_000172835,GCA_000172875,GCA_000172915,GCA_000174395,GCA_000174935,GCA_000176295,GCA_000239095,GCA_000239115,GCA_000250945,GCA_000258325,GCA_000294815,GCA_000294835,GCA_000294855,GCA_000294875,GCA_000294895,GCA_000294915,GCA_000294935,GCA_000294955,GCA_000294975,GCA_000294995,GCA_000295015,GCA_000295035,GCA_000295055,GCA_000295075,GCA_000295115,GCA_000295135,GCA_000295155,GCA_000295175,GCA_000295195,GCA_000295215,GCA_000295235,GCA_000295255,GCA_000295275,GCA_000295315,GCA_000295355,GCA_000295375,GCA_000295395,GCA_000295415,GCA_000295435,GCA_000295455,GCA_000295495,GCA_000295515,GCA_000295535,GCA_000295555,GCA_000295575,GCA_000295595,GCA_000295615,GCA_000296895,GCA_000296915,GCA_000296935,GCA_000296975,GCA_000302675,GCA_000313155,GCA_000313195,GCA_000315405,GCA_000321465,GCA_000321485,GCA_000321505,GCA_000321525,GCA_000321545,GCA_000321565,GCA_000321585,GCA_000321605,GCA_000321645,GCA_000321665,GCA_000321685,GCA_000321705,GCA_000321725,GCA_000321745,GCA_000321765,GCA_000321785,GCA_000321805,GCA_000321825,GCA_000321845,GCA_000321925,GCA_000321945,GCA_000321965,GCA_000321985,GCA_000322005,GCA_000322025,GCA_000322045,GCA_000322065,GCA_000322105,GCA_000322165,GCA_000322185,GCA_000322205,GCA_000322245,GCA_000322285,GCA_000322325,GCA_000322345,GCA_000322365,GCA_000322385,GCA_000322405,GCA_000322425,GCA_000322445,GCA_000322465,GCA_000328425,GCA_000336405,GCA_000390465,GCA_000390485,GCA_000391745,GCA_000391785,GCA_000391805,GCA_000391825,GCA_000391845,GCA_000391865,GCA_000391885,GCA_000391905,GCA_000391925,GCA_000391945,GCA_000391965,GCA_000391985,GCA_000392005,GCA_000392025,GCA_000392045,GCA_000392065,GCA_000392085,GCA_000392105,GCA_000392125,GCA_000392145,GCA_000392165,GCA_000392195,GCA_000392215,GCA_000392255,GCA_000392315,GCA_000393415,GCA_000393435,GCA_000393675,GCA_000393695,GCA_000393755,GCA_000393775,GCA_000393855,GCA_000394415,GCA_000394435,GCA_000394475,GCA_000394495,GCA_000394535,GCA_000394555,GCA_000394575,GCA_000394595,GCA_000394635,GCA_000394655,GCA_000394675,GCA_000394695,GCA_000394715,GCA_000394735,GCA_000394755,GCA_000395425,GCA_000395445,GCA_000395465,GCA_000395485,GCA_000395505,GCA_000395525,GCA_000395545,GCA_000395565,GCA_000395585,GCA_000395605,GCA_000395625,GCA_000395645,GCA_000395665,GCA_000395685,GCA_000395705,GCA_000395725,GCA_000395745,GCA_000395765,GCA_000395785,GCA_000395805,GCA_000395825,GCA_000395845,GCA_000395865,GCA_000395885,GCA_000395905,GCA_000395925,GCA_000395945,GCA_000395965,GCA_000396685,GCA_000396705,GCA_000396725,GCA_000396745,GCA_000396765,GCA_000396785,GCA_000396805,GCA_000396825,GCA_000396845,GCA_000396885,GCA_000396925,GCA_000396945,GCA_000396965,GCA_000397005,GCA_000397025,GCA_000397045,GCA_000406365,GCA_000407065,GCA_000407085,GCA_000407105,GCA_000407325,GCA_000407345,GCA_000407385,GCA_000407625,GCA_000411635,GCA_000411655,GCA_000415265,GCA_000415305,GCA_000415345,GCA_000415365,GCA_000442045,GCA_000444405,GCA_000477575,GCA_000477595,GCA_000478305,GCA_000479125,GCA_000479145,GCA_000479165,GCA_000499945,GCA_000499965,GCA_000632295,GCA_000632315,GCA_000632335,GCA_000632355,GCA_000764975,GCA_000764985,GCA_000767345,GCA_000767365,GCA_000772505,GCA_000772525,GCA_000787055,GCA_000787065,GCA_000804385,GCA_000804405,GCA_000804415,GCA_000934365,GCA_000951815,GCA_000981945,GCA_000982025,GCA_001005615,GCA_001025245,GCA_001025255,GCA_001025265,GCA_001025315,GCA_001025325,GCA_001025335,GCA_001025375,GCA_001025385,GCA_001025405,GCA_001025435,GCA_001039515,GCA_001052395,GCA_001052405,GCA_001052435,GCA_001052485,GCA_001052685,GCA_001053045,GCA_001053135,GCA_001053155,GCA_001053215,GCA_001053835,GCA_001054055,GCA_001054105,GCA_001054215,GCA_001055445,GCA_001055715,GCA_001057285,GCA_001058095,GCA_001059995,GCA_001076335,GCA_001277795,GCA_001280775,GCA_001298485,GCA_001412695,GCA_001455425,GCA_001455445,GCA_001471295,GCA_001481405,GCA_001518735,GCA_001542895,GCA_001543555,GCA_001543565,GCA_001543575,GCA_001543585,GCA_001543635,GCA_001543645,GCA_001543665,GCA_001543675,GCA_001543715,GCA_001543735,GCA_001543745,GCA_001543765,GCA_001543795,GCA_001543825,GCA_001543835,GCA_001544055,GCA_001544255,GCA_001545495,GCA_001545535,GCA_001545545,GCA_001545555,GCA_001545595,GCA_001545605,GCA_001545615,GCA_001545655,GCA_001545675,GCA_001545685,GCA_001545715,GCA_001545725,GCA_001545745,GCA_001545775,GCA_001545785,GCA_001545795,GCA_001545835,GCA_001545845,GCA_001545855,GCA_001545895,GCA_001545955,GCA_001545985,GCA_001546995,GCA_001547015,GCA_001547025,GCA_001547045,GCA_001547075,GCA_001547095,GCA_001547105,GCA_001547115,GCA_001547155,GCA_001547175,GCA_001547185,GCA_001547195,GCA_001547235,GCA_001547255,GCA_001547265,GCA_001547285,GCA_001547315,GCA_001547335,GCA_001547355,GCA_001547365,GCA_001547395,GCA_001547415,GCA_001547425,GCA_001547445,GCA_001547475,GCA_001547495,GCA_001547505,GCA_001547555,GCA_001562895,GCA_001562905,GCA_001562915,GCA_001562925,GCA_001562975,GCA_001562995,GCA_001563005,GCA_001563065,GCA_001563205,GCA_001576665,GCA_001582095,GCA_001582105,GCA_001587115,GCA_001592725,GCA_001594345,GCA_001622975,GCA_001635875,GCA_001676845,GCA_001696275,GCA_001696285,GCA_001696305,GCA_001720945,GCA_001720965,GCA_001720985,GCA_001721005,GCA_001721025,GCA_001721065,GCA_001721085,GCA_001721105,GCA_001721905,GCA_001750885,GCA_001809135,GCA_001809145,GCA_001809335,GCA_001809675,GCA_001810595,GCA_001810855,GCA_001811285,GCA_001811575,GCA_001811715,GCA_001811925,GCA_001812645,GCA_001813575,GCA_001814315,GCA_001814465,GCA_001815065,GCA_001815195,GCA_001835885,GCA_001835985,GCA_001836045,GCA_001836555,GCA_001836575,GCA_001837605,GCA_001837695,GCA_001837845,GCA_001838605,GCA_001858355,GCA_001858385,GCA_001858405,GCA_001886635,GCA_001895905,GCA_001896235,GCA_001953235,GCA_001953255,GCA_001953395,GCA_001953435,GCA_001953445,GCA_001953455,GCA_001953465,GCA_001953715,GCA_001969545,GCA_001969615,GCA_001969625,GCA_001969645,GCA_001990565,GCA_001990575,GCA_001990605,GCA_001990615,GCA_001996345,GCA_002005805,GCA_002005815,GCA_002005825,GCA_002005875,GCA_002005885,GCA_002005905,GCA_002005935,GCA_002005975,GCA_002005995,GCA_002006005,GCA_002006055,GCA_002006745,GCA_002007625,GCA_002009635,GCA_002024245,GCA_002025045,GCA_002025065,GCA_002027475,GCA_002027505,GCA_002027515,GCA_002077585,GCA_002077915,GCA_002119055,GCA_002119065,GCA_002140215,GCA_002140255,GCA_002140295,GCA_002140315,GCA_002140375,GCA_002140435,GCA_002140455,GCA_002140475,GCA_002140515,GCA_002140555,GCA_002140595,GCA_002140735,GCA_002140805,GCA_002140895,GCA_002140955,GCA_002141005,GCA_002141035,GCA_002141075,GCA_002141135,GCA_002141195,GCA_002141335,GCA_002141435,GCA_002158215,GCA_002158235,GCA_002158245,GCA_002158275,GCA_002158285,GCA_002158295,GCA_002158325,GCA_002158355,GCA_002158365,GCA_002158375,GCA_002158385,GCA_002158435,GCA_002158445,GCA_002174355,GCA_002174435,GCA_002206235,GCA_002216245,GCA_002233655,GCA_002260625,GCA_002260765,GCA_002260775,GCA_002260815,GCA_002260825,GCA_002263115,GCA_002263175,GCA_002263195,GCA_002265255,GCA_002334625,GCA_002360135,GCA_002360225,GCA_002360255,GCA_002360265,GCA_002416685,GCA_002442275,GCA_002442315,GCA_002442445,GCA_002442475,GCA_002557625,GCA_002562805,GCA_002562815,GCA_002562855,GCA_002562865,GCA_002562875,GCA_002630965,GCA_002630975,GCA_002630985,GCA_002631165,GCA_002631245,GCA_002631285,GCA_002631325,GCA_002631335,GCA_002631505,GCA_002631535,GCA_002631625,GCA_002631645,GCA_002631655,GCA_002631665,GCA_002631705,GCA_002631725,GCA_002750905,GCA_002750945,GCA_002751055,GCA_002761255,GCA_002761275,GCA_002761555,GCA_002777275,GCA_002803675,GCA_002831505,GCA_002848385,GCA_002848625,GCA_002848645,GCA_002848665,GCA_002848685,GCA_002848705,GCA_002848725,GCA_002848745,GCA_002850515,GCA_002858965,GCA_002858985,GCA_002859005,GCA_002859025,GCA_002859045,GCA_002880635,GCA_002891175,GCA_002891275,GCA_002894545,GCA_002894565,GCA_002909305,GCA_002944025,GCA_002944075,GCA_002944115,GCA_002944125,GCA_002944135,GCA_002944175,GCA_002944195,GCA_002944215,GCA_002944235,GCA_002944305,GCA_002944355,GCA_002944375,GCA_002944435,GCA_002944455,GCA_002944515,GCA_002944535,GCA_002944615,GCA_002944675,GCA_002944695,GCA_002944705,GCA_002944735,GCA_002944795,GCA_002944835,GCA_002944915,GCA_002944955,GCA_002944975,GCA_002945055,GCA_002945095,GCA_002945145,GCA_002945175,GCA_002945185,GCA_002945215,GCA_002945255,GCA_002945375,GCA_002945395,GCA_002945455,GCA_002945475,GCA_002945495,GCA_002945575,GCA_002945615,GCA_002945795,GCA_002945815,GCA_002945835,GCA_002945895,GCA_002945935,GCA_002946055,GCA_002946115,GCA_002946175,GCA_002946255,GCA_002946315,GCA_002946765,GCA_002946805,GCA_002946855,GCA_002946895,GCA_002946915,GCA_002946955,GCA_002946985,GCA_002947115,GCA_002947255,GCA_002947295,GCA_002947335,GCA_002947355,GCA_002947365,GCA_002947475,GCA_002947485,GCA_002947615,GCA_002947735,GCA_002947765,GCA_002947775,GCA_002947885,GCA_002947925,GCA_002948015,GCA_002948045,GCA_002948075,GCA_002948115,GCA_002948155,GCA_002948175,GCA_002948235,GCA_002948245,GCA_002948355,GCA_002948375,GCA_002948395,GCA_002948415,GCA_002948595,GCA_002948605,GCA_002948675,GCA_002948695,GCA_002948705,GCA_002948755,GCA_002948795,GCA_002948875,GCA_002948895,GCA_002948915,GCA_002948955,GCA_002949035,GCA_002949055,GCA_002949075,GCA_002949115,GCA_002949135,GCA_002949215,GCA_002973675,GCA_002973685,GCA_002973715,GCA_002973755,GCA_002973795,GCA_002983785,GCA_002997315,GCA_002997345,GCA_003020685,GCA_003020705,GCA_003020725,GCA_003020765,GCA_003071425,GCA_003071445,GCA_003112495,GCA_003171795,GCA_003172835,GCA_003202445,GCA_003202475,GCA_003240455,GCA_003240465,GCA_003242935,GCA_003242945,GCA_003244335,GCA_003268195,GCA_003268205,GCA_003268235,GCA_003268245,GCA_003269465,GCA_003284785,GCA_003284815,GCA_003284825,GCA_003287835,GCA_003312385,GCA_003312405,GCA_003319975,GCA_003319985,GCA_003320055,GCA_003320065,GCA_003320075,GCA_003320115,GCA_003320135,GCA_003320155,GCA_003320165,GCA_003320195,GCA_003320215,GCA_003320235,GCA_003320245,GCA_003320255,GCA_003320275,GCA_003320315,GCA_003320325,GCA_003320355,GCA_003320365,GCA_003320395,GCA_003320405,GCA_003320415,GCA_003320455,GCA_003320475,GCA_003320485,GCA_003320495,GCA_003320505,GCA_003320555,GCA_003320575,GCA_003320585,GCA_003320595,GCA_003320635,GCA_003320655,GCA_003320665,GCA_003320695,GCA_003320715,GCA_003320735,GCA_003320755,GCA_003320775,GCA_003320795,GCA_003320805,GCA_003320815,GCA_003320855,GCA_003323335,GCA_003323345,GCA_003323375,GCA_003323385,GCA_003323415,GCA_003323435,GCA_003323455,GCA_003323465,GCA_003323475,GCA_003323515,GCA_003323535,GCA_003323545,GCA_003323565,GCA_003323575,GCA_003323595,GCA_003323615,GCA_003323655,GCA_003323665,GCA_003323695,GCA_003332845,GCA_003333365,GCA_003335695,GCA_003335715,GCA_003335725,GCA_003335735,GCA_003335785,GCA_003335795,GCA_003335825,GCA_003335835,GCA_003335855,GCA_003335865,GCA_003335905,GCA_003346195,GCA_003346255,GCA_003350625,GCA_003350635,GCA_003350665,GCA_003350675,GCA_003350705,GCA_003350715,GCA_003350725,GCA_003350765,GCA_003350785,GCA_003350805,GCA_003350815,GCA_003350845,GCA_003350865,GCA_003350885,GCA_003350905,GCA_003408975,GCA_003408985,GCA_003408995,GCA_003409035,GCA_003574925,GCA_003697805,GCA_003713175,GCA_003719355,GCA_003719365,GCA_003795625,GCA_003795685,GCA_003795735,GCA_003795785,GCA_003795795,GCA_003795805,GCA_003795845,GCA_003795885,GCA_003795905,GCA_003795915,GCA_003795965,GCA_003795975,GCA_003796005,GCA_003796015,GCA_003796065,GCA_003796105,GCA_003796125,GCA_003796185,GCA_003796225,GCA_003796265,GCA_003796285,GCA_003796305,GCA_003796335,GCA_003796405,GCA_003796425,GCA_003796445,GCA_003796465,GCA_003796485,GCA_003796505,GCA_003796515,GCA_003796625,GCA_003796645,GCA_003796685,GCA_003796725,GCA_003796745,GCA_003796765,GCA_003796775,GCA_003796815,GCA_003796845,GCA_003796865,GCA_003796885,GCA_003796905,GCA_003796925,GCA_003796945,GCA_003797005,GCA_003797025,GCA_003797055,GCA_003797285,GCA_003797325,GCA_003797365,GCA_003797405,GCA_003797425,GCA_003797435,GCA_003797505,GCA_003797525,GCA_003797585,GCA_003797665,GCA_003797705,GCA_003862415,GCA_003933345,GCA_003933355,GCA_003933425,GCA_003933435,GCA_003936585,GCA_003936605,GCA_003936615,GCA_003937285,GCA_003937355,GCA_003937555,GCA_003937575,GCA_003937635,GCA_003937935,GCA_003938005,GCA_003938025,GCA_003938035,GCA_003938045,GCA_003938065,GCA_003938105,GCA_003938125,GCA_003938135,GCA_003938265,GCA_003938275,GCA_003938285,GCA_003938305,GCA_003938345,GCA_003938365,GCA_003938375,GCA_003938395,GCA_003938445,GCA_003938485,GCA_003938495,GCA_003938505,GCA_003938515,GCA_003938525,GCA_003939145,GCA_003939165,GCA_003939175,GCA_003939205,GCA_003939215,GCA_003939705,GCA_003939745,GCA_003939765,GCA_003939775,GCA_003939805,GCA_003940185,GCA_003940205,GCA_003940215,GCA_003940245,GCA_003940995,GCA_003947145,GCA_003957785,GCA_003965125,GCA_004006255,GCA_004015145,GCA_004099795,GCA_004101305,GCA_004101385,GCA_004102995,GCA_004103015,GCA_004103165,GCA_004103475,GCA_004125495,GCA_004125515,GCA_004125555,GCA_004125755,GCA_004126555,GCA_004126565,GCA_004126575,GCA_004126585,GCA_004126595,GCA_004126655,GCA_004126665,GCA_004126675,GCA_004126685,GCA_004126705,GCA_004126755,GCA_004126765,GCA_004126775,GCA_004126795,GCA_004126825,GCA_004126855,GCA_004126885,GCA_004126915,GCA_004126955,GCA_004126975,GCA_004126985,GCA_004127015,GCA_004127025,GCA_004127055,GCA_004127075,GCA_004127085,GCA_004127105,GCA_004127115,GCA_004127135,GCA_004127175,GCA_004151665,GCA_004151675,GCA_004151685,GCA_004151695,GCA_004151705,GCA_004151795,GCA_004151815,GCA_004151865,GCA_004151885,GCA_004151895,GCA_004151965,GCA_004151975,GCA_004151995,GCA_004152005,GCA_004152075,GCA_004152085,GCA_004152135,GCA_004152165,GCA_004152185,GCA_004152265,GCA_004152275,GCA_004152325,GCA_004152365,GCA_004152375,GCA_004152395,GCA_004152405,GCA_004152415,GCA_004152465,GCA_004152475,GCA_004152485,GCA_004152515,GCA_004152565,GCA_004299925,GCA_004299965,GCA_004299995,GCA_004300005,GCA_004300025,GCA_004300065,GCA_004300075,GCA_004300105,GCA_004300115,GCA_004300125,GCA_004300165,GCA_004300175,GCA_004300185,GCA_004300245,GCA_004300265,GCA_004300275,GCA_004300285,GCA_004300315,GCA_004300345,GCA_004300355,GCA_004300375,GCA_004300395,GCA_004300425,GCA_004300435,GCA_004300445,GCA_004300465,GCA_004300505,GCA_004300525,GCA_004300535,GCA_004300545,GCA_004300555,GCA_004300605,GCA_004300625,GCA_004300635,GCA_004300645,GCA_004300655,GCA_004300705,GCA_004300715,GCA_004300725,GCA_004300755,GCA_004300775,GCA_004300805,GCA_004332055,GCA_004368135,GCA_012844275,GCA_900044005,GCA_900066025,GCA_900080015,GCA_900080025,GCA_900080035,GCA_900080045,GCA_900080055,GCA_900080065,GCA_900080075,GCA_900080085,GCA_900080095,GCA_900080105,GCA_900080115,GCA_900092475,GCA_900143355,GCA_900143455,GCA_900148665,GCA_900148705,GCA_900178555,GCA_900178565,GCA_900178575,GCA_900178585,GCA_900178595,GCA_900178605,GCA_900178615,GCA_900178625,GCA_900178635,GCA_900178645,GCA_900178655,GCA_900178665,GCA_900178675,GCA_900178685,GCA_900178695,GCA_900178705,GCA_900178715,GCA_900178725,GCA_900178735,GCA_900178745,GCA_900178755,GCA_900178765,GCA_900178775,GCA_900178785,GCA_900178795,GCA_900178805,GCA_900178815,GCA_900178825,GCA_900178835,GCA_900178845,GCA_900178855,GCA_900178865,GCA_900178875,GCA_900178885,GCA_900178895,GCA_900178905,GCA_900178915,GCA_900178925,GCA_900178935,GCA_900178945,GCA_900178955,GCA_900178965,GCA_900178975,GCA_900178985,GCA_900178995,GCA_900179005,GCA_900179015,GCA_900179025,GCA_900179035,GCA_900179045,GCA_900179055,GCA_900179065,GCA_900179075,GCA_900179085,GCA_900179095,GCA_900179105,GCA_900179115,GCA_900179125,GCA_900179135,GCA_900179145,GCA_900179155,GCA_900179165,GCA_900179175,GCA_900179185,GCA_900179195,GCA_900179205,GCA_900179215,GCA_900179225,GCA_900179235,GCA_900179245,GCA_900179255,GCA_900179265,GCA_900179275,GCA_900179285,GCA_900179295,GCA_900179305,GCA_900179315,GCA_900179325,GCA_900179335,GCA_900179345,GCA_900179355,GCA_900179365,GCA_900179375,GCA_900179385,GCA_900179395,GCA_900179405,GCA_900179415,GCA_900179425,GCA_900179435,GCA_900179445,GCA_900179455,GCA_900179465,GCA_900179475,GCA_900179485,GCA_900179495,GCA_900179505,GCA_900179515,GCA_900179525,GCA_900179535,GCA_900179545,GCA_900179555,GCA_900179565,GCA_900179575,GCA_900179585,GCA_900179595,GCA_900179605,GCA_900179615,GCA_900179625,GCA_900179635,GCA_900179645,GCA_900179655,GCA_900179665,GCA_900179675,GCA_900179685,GCA_900179695,GCA_900179705,GCA_900179715,GCA_900179725,GCA_900179735,GCA_900179745,GCA_900179755,GCA_900179765,GCA_900179775,GCA_900179785,GCA_900179795,GCA_900179805,GCA_900179815,GCA_900179825,GCA_900179835,GCA_900179845,GCA_900179855,GCA_900179865,GCA_900179875,GCA_900179885,GCA_900179895,GCA_900179905,GCA_900179915,GCA_900179925,GCA_900179935,GCA_900179945,GCA_900179955,GCA_900179965,GCA_900179975,GCA_900179985,GCA_900179995,GCA_900180005,GCA_900180015,GCA_900180025,GCA_900180035,GCA_900180045,GCA_900180055,GCA_900180065,GCA_900180075,GCA_900180085,GCA_900180095,GCA_900180105,GCA_900180115,GCA_900180125,GCA_900180135,GCA_900180145,GCA_900180155,GCA_900180165,GCA_900180175,GCA_900180185,GCA_900180195,GCA_900180205,GCA_900180215,GCA_900180225,GCA_900180235,GCA_900180245,GCA_900180255,GCA_900180265,GCA_900180275,GCA_900180285,GCA_900180295,GCA_900180305,GCA_900180315,GCA_900180325,GCA_900180455,GCA_900180465,GCA_900302715,GCA_900302725,GCA_900302735,GCA_900302765,GCA_900302775,GCA_900302785,GCA_900302795,GCA_900302805,GCA_900302815,GCA_900302825,GCA_900302835,GCA_900302845,GCA_900302855,GCA_900302865,GCA_900302875,GCA_900302885,GCA_900302895,GCA_900302905,GCA_900302915,GCA_900302925,GCA_900302935,GCA_900302945,GCA_900302955,GCA_900302965,GCA_900302975,GCA_900302985,GCA_900302995,GCA_900303005,GCA_900303015,GCA_900303025,GCA_900303035,GCA_900303045,GCA_900303055,GCA_900303065,GCA_900303075,GCA_900303085,GCA_900303095,GCA_900303105,GCA_900303115,GCA_900303125,GCA_900303135,GCA_900303145,GCA_900303155,GCA_900303165,GCA_900303175,GCA_900303185,GCA_900303195,GCA_900303295,GCA_900447735,GCA_900447785,GCA_900447875,GCA_900447945,GCA_900448025,GCA_900448035,GCA_900635365,GCA_900635415,GCA_900637035,GCA_900638765,GCA_900638825,GCA_900639335,GCA_900639345,GCA_900639355,GCA_900639365,GCA_900639385,GCA_900639395,GCA_900639405,GCA_900639415,GCA_900639445,GCA_900639455,GCA_900639465,GCA_900639475,GCA_900639485,GCA_900639495,GCA_900639505,GCA_900639535,GCA_900639545,GCA_900639555,GCA_900639565,GCA_900639585,GCA_900639595,GCA_900639605,GCA_900639615,GCA_900639625,GCA_900639635,GCA_900639655,GCA_900639705,GCA_900639715,GCA_900639725,GCA_900639745,GCA_900682725,GCA_900683465,GCA_900683475,GCA_900683525,GCA_900683555,GCA_900683575	GCA_000395665	kSGB	Species	k__Bacteria|p__Firmicutes|c__Bacilli|o__Lactobacillales|f__Enterococcaceae|g__Enterococcus|s__Enterococcus_faecium|t__SGB7967	2|1239|91061|186826|81852|1350|1352	1332	k__Bacteria|p__Firmicutes|c__Bacilli|o__Lactobacillales|f__Enterococcaceae|g__Enterococcus|s__Enterococcus_faecium:1299,k__Bacteria|p__Firmicutes|c__Bacilli|o__Lactobacillales|f__Enterococcaceae|g__Enterococcus|s__Enterococcus_sp_GMD2E:1,k__Bacteria|p__Firmicutes|c__Bacilli|o__Lactobacillales|f__Enterococcaceae|g__Enterococcus|s__Enterococcus_sp_GMD3E:1,k__Bacteria|p__Firmicutes|c__Bacilli|o__Lactobacillales|f__Enterococcaceae|g__Enterococcus|s__Enterococcus_sp_GMD4E:1,k__Bacteria|p__Firmicutes|c__Bacilli|o__Lactobacillales|f__Enterococcaceae|g__Enterococcus|s__Enterococcus_sp_GMD1E:1,k__Bacteria|p__Firmicutes|c__Bacilli|o__Lactobacillales|f__Enterococcaceae|g__Enterococcus|s__Enterococcus_sp_GMD5E:1,k__Bacteria|p__Firmicutes|c__Bacilli|o__Lactobacillales|f__Enterococcaceae|g__Enterococcus|s__Enterococcus_sp_HMSC072G01:1,k__Bacteria|p__Firmicutes|c__Bacilli|o__Lactobacillales|f__Enterococcaceae|g__Enterococcus|s__Enterococcus_sp_HMSC056C08:1,k__Bacteria|p__Firmicutes|c__Bacilli|o__Lactobacillales|f__Enterococcaceae|g__Enterococcus|s__Enterococcus_sp_HMSC077E04:1,k__Bacteria|p__Firmicutes|c__Bacilli|o__Lactobacillales|f__Enterococcaceae|g__Enterococcus|s__Enterococcus_sp_HMSC069A01:1,k__Bacteria|p__Firmicutes|c__Bacilli|o__Lactobacillales|f__Enterococcaceae|g__Enterococcus|s__Enterococcus_sp_HMSC073E07:1,k__Bacteria|p__Firmicutes|c__Bacilli|o__Lactobacillales|f__Enterococcaceae|g__Enterococcus|s__Enterococcus_sp_HMSC058D07:1,k__Bacteria|p__Firmicutes|c__Bacilli|o__Lactobacillales|f__Enterococcaceae|g__Enterococcus|s__Enterococcus_sp_HMSC063H10:1,k__Bacteria|p__Firmicutes|c__Bacilli|o__Lactobacillales|f__Enterococcaceae|g__Enterococcus|s__Enterococcus_sp_HMSC055G03:1,k__Bacteria|p__Firmicutes|c__Bacilli|o__Lactobacillales|f__Enterococcaceae|g__Enterococcus|s__Enterococcus_sp_HMSC073E08:1,k__Bacteria|p__Firmicutes|c__Bacilli|o__Lactobacillales|f__Enterococcaceae|g__Enterococcus|s__Enterococcus_sp_HMSC077E07:1,k__Bacteria|p__Firmicutes|c__Bacilli|o__Lactobacillales|f__Enterococcaceae|g__Enterococcus|s__Enterococcus_sp_HMSC072F07:1,k__Bacteria|p__Firmicutes|c__Bacilli|o__Lactobacillales|f__Enterococcaceae|g__Enterococcus|s__Enterococcus_sp_HMSC065H12:1,k__Bacteria|p__Firmicutes|c__Bacilli|o__Lactobacillales|f__Enterococcaceae|g__Enterococcus|s__Enterococcus_sp_HMSC063C12:1,k__Bacteria|p__Firmicutes|c__Bacilli|o__Lactobacillales|f__Enterococcaceae|g__Enterococcus|s__Enterococcus_sp_HMSC060E05:1,k__Bacteria|p__Firmicutes|c__Bacilli|o__Lactobacillales|f__Enterococcaceae|g__Enterococcus|s__Enterococcus_sp_HMSC065H03:1,k__Bacteria|p__Firmicutes|c__Bacilli|o__Lactobacillales|f__Enterococcaceae|g__Enterococcus|s__Enterococcus_sp_HMSC076D08:1,k__Bacteria|p__Firmicutes|c__Bacilli|o__Lactobacillales|f__Enterococcaceae|g__Enterococcus|s__Enterococcus_sp_HMSC034B11:1,k__Bacteria|p__Firmicutes|c__Bacilli|o__Lactobacillales|f__Enterococcaceae|g__Enterococcus|s__Enterococcus_sp_HMSC035B04:1,k__Bacteria|p__Firmicutes|c__Bacilli|o__Lactobacillales|f__Enterococcaceae|g__Enterococcus|s__Enterococcus_sp_HMSC035C10:1,k__Bacteria|p__Firmicutes|c__Bacilli|o__Lactobacillales|f__Enterococcaceae|g__Enterococcus|s__Enterococcus_sp_HMSC060D07:1,k__Bacteria|p__Firmicutes|c__Bacilli|o__Lactobacillales|f__Enterococcaceae|g__Enterococcus|s__Enterococcus_sp_HMSC060D09:1,k__Bacteria|p__Firmicutes|c__Bacilli|o__Lactobacillales|f__Enterococcaceae|g__Enterococcus|s__Enterococcus_sp_HMSC070F12:1,k__Bacteria|p__Firmicutes|c__Bacilli|o__Lactobacillales|f__Enterococcaceae|g__Enterococcus|s__Enterococcus_sp_HMSC072D11:1,k__Bacteria|p__Firmicutes|c__Bacilli|o__Lactobacillales|f__Enterococcaceae|g__Enterococcus|s__Enterococcus_sp_HMSC074F07:1,k__Bacteria|p__Firmicutes|c__Bacilli|o__Lactobacillales|f__Enterococcaceae|g__Enterococcus|s__Enterococcus_sp_HMSC34G12:1,k__Bacteria|p__Firmicutes|c__Bacilli|o__Lactobacillales|f__Enterococcaceae|g__Enterococcus|s__Enterococcus_sp_H57:1,k__Bacteria|p__Firmicutes|c__Bacilli|o__Lactobacillales|f__Enterococcaceae|g__Enterococcus|s__Enterococcus_sp_HPCN18:1,k__Bacteria|p__Firmicutes|c__Bacilli|o__Lactobacillales|f__Enterococcaceae|g__Enterococcus|s__Enterococcus_sp_105332:1	2|1239|91061|186826|81852|1350|1352:1299,2|1239|91061|186826|81852|1350|1169666:1,2|1239|91061|186826|81852|1350|1169667:1,2|1239|91061|186826|81852|1350|1169668:1,2|1239|91061|186826|81852|1350|1169665:1,2|1239|91061|186826|81852|1350|1169669:1,2|1239|91061|186826|81852|1350|1715036:1,2|1239|91061|186826|81852|1350|1715038:1,2|1239|91061|186826|81852|1350|1715073:1,2|1239|91061|186826|81852|1350|1715125:1,2|1239|91061|186826|81852|1350|1739258:1,2|1239|91061|186826|81852|1350|1739273:1,2|1239|91061|186826|81852|1350|1739297:1,2|1239|91061|186826|81852|1350|1739313:1,2|1239|91061|186826|81852|1350|1739320:1,2|1239|91061|186826|81852|1350|1739331:1,2|1239|91061|186826|81852|1350|1739372:1,2|1239|91061|186826|81852|1350|1739425:1,2|1239|91061|186826|81852|1350|1739468:1,2|1239|91061|186826|81852|1350|1739477:1,2|1239|91061|186826|81852|1350|1739507:1,2|1239|91061|186826|81852|1350|1739513:1,2|1239|91061|186826|81852|1350|1715070:1,2|1239|91061|186826|81852|1350|1715144:1,2|1239|91061|186826|81852|1350|1715072:1,2|1239|91061|186826|81852|1350|1715095:1,2|1239|91061|186826|81852|1350|1715071:1,2|1239|91061|186826|81852|1350|1715147:1,2|1239|91061|186826|81852|1350|1715127:1,2|1239|91061|186826|81852|1350|1715033:1,2|1239|91061|186826|81852|1350|1608861:1,2|1239|91061|186826|81852|1350|2035004:1,2|1239|91061|186826|81852|1350|2248751:1,2|1239|91061|186826|81852|1350|2725309:1
SGB	7968	121	63	AlmeidaA_2019__ERR209835__bin.29,AlmeidaA_2019__ERR688640__bin.5,AlmeidaA_2019__ERR973050__bin.1,AsnicarF_2020__117__bin.9,AsnicarF_2020__1221__bin.124,AsnicarF_2020__372__bin.41,AsnicarF_2020__810__bin.96,AsnicarF_2020__852__bin.3,BackhedF_2015__SID546_4M__bin.14,CM_Neuroblastoma__NB_PZ11_T1_1__bin.42,CM_Neuroblastoma__NB_PZ14_E1__bin.48,CM_Neuroblastoma__NB_PZ8_E1__bin.7,CM_guinea2__GUI_100106__bin.75,CM_guinea2__GUI_130107__bin.24,CM_guinea2__GUI_140312__bin.37,CM_guinea2__GUI_140508__bin.57,CM_guinea2__GUI_180309__bin.19,CM_guinea2__GUI_80401__bin.13,CM_guinea__GUI_0140108__bin.11,CM_guinea__GUI_0140115__bin.25,CM_guinea__GUI_0140116__bin.54,CM_guinea__GUI_0210118__bin.23,CM_guinea__GUI_0210124__bin.27,CM_guinea__GUI_0210205__bin.30,CM_guinea__GUI_0210302__bin.2,CM_tanzania_TB_DAR__83141_31__bin.44,CM_tanzania_TB_DAR__83167_31__bin.5,CM_tanzania_TB_DAR__83378_31__bin.27,CM_tanzania_TB_DAR__83400_31__bin.9,CM_tanzania_TB_DAR__83405_31__bin.84,CM_tanzania_TB_DAR__83579_31__bin.56,CM_tanzania_TB_DAR__83661_31__bin.34,CM_tanzania_TB_DAR__83701_31__bin.9,CM_tanzania_TB_DAR__83788_31__bin.45,CM_tanzania_TB_DAR__83805_31__bin.44,CM_tanzania_TB_DAR__83861_31__bin.27,CM_tanzania_TB_DAR__83905_31__bin.2,CM_tanzania_TB_DAR__83928_31__bin.7,CM_tanzania_TB_DAR__83966_31__bin.54,ChuDM_2017__NCS-067-Stool-infant_microbiome__bin.2,CosteaPI_2017__SID713A056-11-90-0__bin.1,FengQ_2015__SID31637__bin.9,FengQ_2015__SID530600__bin.34,FerrettiP_2018__CA_C10034IS2591FE_t3M15__bin.4,ForsterSC_2019__SRR4305481__bin.7,GCA_003529205,GeversD_2014__SKBSTL018__bin.41,HeQ_2017__RSZAXPI003097-131__bin.13,HeQ_2017__SZAXPI029503-106__bin.18,HeQ_2017__SZAXPI029550-158__bin.9,HeQ_2017__SZAXPI029555-35__bin.22,KaurK_2020__KHG_1__bin.59,KimCY_2020__KIJ_genome_10174,KimCY_2020__KIJ_genome_1371,KimCY_2020__KIJ_genome_15168,KimCY_2020__KIJ_genome_1855,KimCY_2020__KIJ_genome_18889,KimCY_2020__KIJ_genome_19882,KimCY_2020__KIJ_genome_21509,KimCY_2020__KIJ_genome_24948,KimCY_2020__KIJ_genome_8920,KimCY_2020__KIJ_genome_9034,MehtaRS_2018__SID12289378_SF06__bin.21,NayfachS_2019__ERS537210__bin.15,NayfachS_2019__ERS537303__bin.96,NayfachS_2019__ERS608535__bin.70,NayfachS_2019__SRS1719541__bin.1,NayfachS_2020__GEM_3300011632__bin.3,NayfachS_2020__GEM_3300014048__bin.7,NayfachS_2020__GEM_3300026337__bin.3,NayfachS_2020__GEM_3300029212__bin.8,OlmMR_2019__dasN2_039_035G1_concoct_16,OlmMR_2019__dasN2_071_010G1_concoct_8,OlmMR_2019__dasN4_083_024G1_concoct_20,OlmMR_2019__dasN4_206_000G1_maxbin2.maxbin.016,OlmMR_2019__dasN4_211_016G1_maxbin2.maxbin.002,ParksDH_2017__UBA4566,ShaoY_2019__SID6d29dc22-7ae6-11e9-a106-68b59976a384__bin.3,ShaoY_2019__SID6de73858-7ae6-11e9-a106-68b59976a384__bin.6,ShaoY_2019__SID77b37b30-7ae6-11e9-a106-68b59976a384__bin.8,ShaoY_2019__SID802965ea-7ae6-11e9-a106-68b59976a384__bin.12,ShaoY_2019__SID830ff828-7ae6-11e9-a106-68b59976a384__bin.2,ShaoY_2019__SID85e129fa-7ae6-11e9-a106-68b59976a384__bin.3,ShaoY_2019__SID85fafe3e-7ae6-11e9-a106-68b59976a384__bin.14,ShaoY_2019__SID86c37b52-7ae6-11e9-a106-68b59976a384__bin.4,ShaoY_2019__SID90c9be90-7ae6-11e9-a106-68b59976a384__bin.4,ShaoY_2019__SID9ac47ff2-7ae6-11e9-a106-68b59976a384__bin.8,ShaoY_2019__SID9ad89dde-7ae6-11e9-a106-68b59976a384__bin.6,ShaoY_2019__SID9aedf53a-7ae6-11e9-a106-68b59976a384__bin.11,ShaoY_2019__SID9eba8bec-7ae6-11e9-a106-68b59976a384__bin.5,ShaoY_2019__a020c00a-7ae6-11e9-a106-68b59976a384__bin.2,ShaoY_2019__a03a0c0e-7ae6-11e9-a106-68b59976a384__bin.3,ShaoY_2019__ad5470fa-7ae6-11e9-a106-68b59976a384__bin.2,ShaoY_2019__b147bec4-7ae6-11e9-a106-68b59976a384__bin.7,ShaoY_2019__b6a868b4-7ae6-11e9-a106-68b59976a384__bin.7,ShaoY_2019__b9c58fd6-7ae6-11e9-a106-68b59976a384__bin.3,ShaoY_2019__dbb4b928-7ae6-11e9-a106-68b59976a384__bin.12,ShaoY_2019__e6d17d50-7ae6-11e9-a106-68b59976a384__bin.55,ShaoY_2019__e7e74cba-7ae6-11e9-a106-68b59976a384__bin.9,ShaoY_2019__eb35b172-7ae6-11e9-a106-68b59976a384__bin.10,ShaoY_2019__eb54f974-7ae6-11e9-a106-68b59976a384__bin.20,ShaoY_2019__ec64450e-7ae6-11e9-a106-68b59976a384__bin.39,ShaoY_2019__f83a40cc-7ae6-11e9-a106-68b59976a384__bin.5,ThomasAM_2019__CRC_MR_SBJ60H_17__bin.59,VatanenT_2016__G69203__bin.1,VatanenT_2016__G69208__bin.2,ViscontiA_2019__SID327232__bin.10,ViscontiA_2019__SID372535__bin.42,WalshAM_2017__ERR1981166__bin.2,YangC_2020__SID1_add_BBB_2__bin.2,YangC_2020__SID1_add_BBB_3__bin.4,YangC_2020__SID1_add_BBB_5__bin.1,YangC_2020__SID1_add_Bov_3__bin.2,YangC_2020__SID1_add_CCR_1__bin.6,YangC_2020__SID1_add_CCR_2__bin.5,YangC_2020__SID1_add_CCR_3__bin.8,YangC_2020__SID1_add_CCR_4__bin.2,YangC_2020__SID1_add_CCR_5__bin.4,YuJ_2015__SZAXPI003415-12__bin.6,YuJ_2015__SZAXPI017595-169__bin.2,ZeeviD_2015__PNP_Main_368__bin.26	GCA_000157575,GCA_000157635,GCA_000157655,GCA_000159675,GCA_000172615,GCA_000178235,GCA_000294345,GCA_000295335,GCA_000321625,GCA_000321865,GCA_000321885,GCA_000321905,GCA_000322085,GCA_000322125,GCA_000322145,GCA_000322225,GCA_000322265,GCA_000322305,GCA_000393735,GCA_000415285,GCA_000499905,GCA_000499925,GCA_000737555,GCA_001455435,GCA_001546375,GCA_001652715,GCA_001808975,GCA_001812615,GCA_001814285,GCA_001814765,GCA_001837725,GCA_002077625,GCA_002140245,GCA_002140385,GCA_002140415,GCA_002140535,GCA_002140865,GCA_002141115,GCA_002141125,GCA_002141175,GCA_002141255,GCA_002141285,GCA_002141355,GCA_002174445,GCA_002263125,GCA_002263205,GCA_002360185,GCA_002554355,GCA_002591965,GCA_002631225,GCA_002631295,GCA_007996925,GCA_008000875,GCA_008082215,GCA_008974565,GCA_009735435,GCA_009735445,GCA_009891505,GCA_009891525,GCA_013390155,GCA_013867815,GCA_015476255,GCA_900166945	ShaoY_2019__eb35b172-7ae6-11e9-a106-68b59976a384__bin.10	kSGB	Species	k__Bacteria|p__Firmicutes|c__Bacilli|o__Lactobacillales|f__Enterococcaceae|g__Enterococcus|s__Enterococcus_faecium|t__SGB7968	2|1239|91061|186826|81852|1350|1352	63	k__Bacteria|p__Firmicutes|c__Bacilli|o__Lactobacillales|f__Enterococcaceae|g__Enterococcus|s__Enterococcus_faecium:47,k__Bacteria|p__Firmicutes|c__Bacilli|o__Lactobacillales|f__Enterococcaceae|g__Enterococcus|s__Enterococcus_lactis:3,k__Bacteria|p__Firmicutes|c__Bacilli|o__Lactobacillales|f__Enterococcaceae|g__Enterococcus|s__Enterococcus_sp_HMSC063D12:1,k__Bacteria|p__Firmicutes|c__Bacilli|o__Lactobacillales|f__Enterococcaceae|g__Enterococcus|s__Enterococcus_sp_HMSC067C01:1,k__Bacteria|p__Firmicutes|c__Bacilli|o__Lactobacillales|f__Enterococcaceae|g__Enterococcus|s__Enterococcus_sp_HMSC076E04:1,k__Bacteria|p__Firmicutes|c__Bacilli|o__Lactobacillales|f__Enterococcaceae|g__Enterococcus|s__Enterococcus_sp_HMSC061C05:1,k__Bacteria|p__Firmicutes|c__Bacilli|o__Lactobacillales|f__Enterococcaceae|g__Enterococcus|s__Enterococcus_sp_HMSC072F02:1,k__Bacteria|p__Firmicutes|c__Bacilli|o__Lactobacillales|f__Enterococcaceae|g__Enterococcus|s__Enterococcus_sp_10F3_DIV0382:1,k__Bacteria|p__Firmicutes|c__Bacilli|o__Lactobacillales|f__Enterococcaceae|g__Enterococcus|s__Enterococcus_sp_3G1_DIV0629:1,k__Bacteria|p__Firmicutes|c__Bacilli|o__Lactobacillales|f__Enterococcaceae|g__Enterococcus|s__Enterococcus_sp_NBRC_3427:1,k__Bacteria|p__Firmicutes|c__Bacilli|o__Lactobacillales|f__Enterococcaceae|g__Enterococcus|s__Enterococcus_sp_DA9:1,k__Bacteria|p__Firmicutes|c__Bacilli|o__Lactobacillales|f__Enterococcaceae|g__Enterococcus|s__Enterococcus_sp_T0168A_B_11:1,k__Bacteria|p__Firmicutes|c__Bacilli|o__Lactobacillales|f__Enterococcaceae|g__Enterococcus|s__Enterococcus_sp_FM11_1:1,k__Bacteria|p__Firmicutes|c__Clostridia|o__Clostridiales|f__Clostridiaceae|g__Clostridium|s__Clostridium_perfringens:1,k__Bacteria|p__Firmicutes|c__Bacilli|o__Lactobacillales|f__Streptococcaceae|g__Lactococcus|s__Lactococcus_lactis:1	2|1239|91061|186826|81852|1350|1352:47,2|1239|91061|186826|81852|1350|357441:3,2|1239|91061|186826|81852|1350|1715016:1,2|1239|91061|186826|81852|1350|1739370:1,2|1239|91061|186826|81852|1350|1739465:1,2|1239|91061|186826|81852|1350|1739492:1,2|1239|91061|186826|81852|1350|1715210:1,2|1239|91061|186826|81852|1350|1834165:1,2|1239|91061|186826|81852|1350|1834176:1,2|1239|91061|186826|81852|1350|1113587:1,2|1239|91061|186826|81852|1350|2603296:1,2|1239|91061|186826|81852|1350|2315838:1,2|1239|91061|186826|81852|1350|2607727:1,2|1239|186801|186802|31979|1485|1502:1,2|1239|91061|186826|1300|1357|1358:1
SGB	7969	0	5	-	GCA_000393935,GCA_000407205,GCA_002077435,GCA_002077725,GCA_007990225	GCA_000393935	kSGB	Species	k__Bacteria|p__Firmicutes|c__Bacilli|o__Lactobacillales|f__Enterococcaceae|g__Enterococcus|s__Enterococcus_villorum|t__SGB7969	2|1239|91061|186826|81852|1350|112904	5	k__Bacteria|p__Firmicutes|c__Bacilli|o__Lactobacillales|f__Enterococcaceae|g__Enterococcus|s__Enterococcus_villorum:5	2|1239|91061|186826|81852|1350|112904:5
SGB	7970	77	85	AlmeidaA_2019__ERR973114__bin.1,AlmeidaA_2019__SRR1779151__bin.3,AlmeidaA_2019__SRR1779152__bin.1,AlmeidaA_2019__SRR5963253__bin.5,Arumugam__Diet2_D14_bin.metabat2.1975,Arumugam__Diet2_D14_bin.vamb768.1736,Arumugam__Diet2_D1_bin.vamb512.1209,Arumugam__Diet2_D5_bin.vamb384.140,Arumugam__Diet2_D6_bin.vamb768.1736,Arumugam__Diet2_D7_bin.vamb256.173,Arumugam__Diet2_D7_bin.vamb384.140,Arumugam__Diet2_D8_bin.vamb512.1209,Arumugam__Diet2_k21-99.Full_bin.vamb512.1209,Arumugam__Diet2_k21-99.HP_bin.metabat2.1975,Arumugam__Diet2_k21-99.HP_bin.vamb512.1209,Arumugam__Diet2_k21-99.SF_bin.metabat2.1975,AsnicarF_2020__744__bin.84,BlacherE_2019__SAMEA5683138__bin.14,CM_ethiopia__CM_D13_I1_18__bin.3,CM_guinea2__GUI_100104__bin.78,CM_guinea2__GUI_140202__bin.12,CM_guinea2__GUI_180304__bin.43,CM_guinea2__GUI_80503__bin.38,CM_guinea__GUI_0210118__bin.31,CM_madagascar__A09_02_1FE__bin.40,CM_madagascar__A20_03_1FE__bin.16,CM_madagascar__A40_02_1FE__bin.8,CM_madagascar__A48_01_1FE__bin.8,CM_madagascar__A53_01_1FE__bin.43,CM_madagascar__A62_01_1FE__bin.12,CM_madagascar__A68_01_1FE__bin.10,CM_madagascar__A69_02_1FE__bin.29,CM_madagascar__A85_01_1FE__bin.41,CM_tanzania_TB_DAR__80183_31__bin.97,CM_tanzania_TB_DAR__83349_31__bin.28,CM_tanzania_TB_DAR__83429_31__bin.73,CM_tanzania_TB_DAR__83430_31__bin.9,CM_tanzania_TB_DAR__83442_31__bin.32,CM_tanzania_TB_DAR__83816_31__bin.60,CM_tanzania_TB_DAR__83817_31__bin.64,CM_tanzania_TB_DAR__83966_31__bin.18,CostaYAO_2020__Cebus_capucinus_imitator_PRJNA485217_SSR098__maxbin2_low_prob.005,CostaYAO_2020__NHCFI00100__metabat2_low_PE.009,CosteaPI_2017__SID713B046-11-0-0__bin.28,CosteaPI_2017__SID713B046-11-90-0__bin.14,FengQ_2015__SID530451__bin.14,JieZ_2017__SAMEA104142077__bin.72,KarlssonFH_2013__S92__bin.22,KimCY_2020__KIJ_genome_3376,KimCY_2020__KIJ_genome_799,LokmerA_2019__SAMEA4719799__bin.26,LuW_2019__S_6G16__bin.904,LuW_2019__S_7G29__bin.522,NayfachS_2020__GEM_3300010266__bin.9,NayfachS_2020__GEM_3300010283__bin.11,NayfachS_2020__GEM_3300012181__bin.6,NayfachS_2020__GEM_3300029567__bin.15,NayfachS_2020__GEM_3300029828__bin.15,OlmMR_2019__dasN1_004_000G1_abawaca.31,OlmMR_2019__dasN3_178_014G1_concoct_23,OlmMR_2019__dasN4_139_007G1_maxbin2.maxbin.001,OlmMR_2019__dasN4_155_006G1_maxbin2.maxbin.005,OlmMR_2019__dasN5_282_000G1_concoct_11,OrkinJD_2019__SSR102__bin.4,ParksDH_2017__UBA4752,RosaBA_2018__U_VS-4218-901_megahit__bin.95,ShaoY_2019__b3923042-7ae6-11e9-a106-68b59976a384__bin.11,ShaoY_2019__b46c4822-7ae6-11e9-a106-68b59976a384__bin.8,ShaoY_2019__dbce90aa-7ae6-11e9-a106-68b59976a384__bin.7,ShaoY_2019__e00f5f78-7ae6-11e9-a106-68b59976a384__bin.9,VatanenT_2016__G69161__bin.5,ViscontiA_2019__SID570864__bin.14,XieH_2016__YSZC12003_37229__bin.64,YoungblutND_2020__SAMEA3387472__metabat2_low_PE.016,YoungblutND_2020__X172_European_Greenfinch__maxbin2_low_prob.001,ZeeviD_2015__PNP_Main_41__bin.26,ZeeviD_2015__PNP_Main_581__bin.32	GCA_000271405,GCA_000391765,GCA_000393835,GCA_000407425,GCA_000699565,GCA_000767355,GCA_001280825,GCA_001641305,GCA_001885955,GCA_002077275,GCA_002077295,GCA_002077325,GCA_002077355,GCA_002077365,GCA_002077385,GCA_002077415,GCA_002077465,GCA_002077545,GCA_002077575,GCA_002212045,GCA_002213305,GCA_002213325,GCA_002213345,GCA_002213365,GCA_002265245,GCA_002278015,GCA_002360145,GCA_002360155,GCA_002930795,GCA_002930815,GCA_003320885,GCA_003320915,GCA_003320945,GCA_003320975,GCA_003320985,GCA_003321015,GCA_003321025,GCA_003321035,GCA_003321045,GCA_003321125,GCA_003796045,GCA_003796165,GCA_003797335,GCA_003797685,GCA_004099685,GCA_004099865,GCA_004099875,GCA_004099905,GCA_004099965,GCA_004793905,GCA_005047985,GCA_009893765,GCA_009893795,GCA_009894065,GCA_009906485,GCA_009906515,GCA_009906545,GCA_009906585,GCA_012222705,GCA_012843775,GCA_013375285,GCA_013391145,GCA_013391165,GCA_013391185,GCA_013391205,GCA_014000815,GCA_014000825,GCA_014000845,GCA_014000865,GCA_014000885,GCA_014000915,GCA_014000925,GCA_014000945,GCA_014000975,GCA_014000985,GCA_014001015,GCA_014001025,GCA_014218175,GCA_015208115,GCA_015208225,GCA_015208285,GCA_900448015,GCA_900636615,GCA_900683505,GCA_901543435	GCA_015208285	kSGB	Species	k__Bacteria|p__Firmicutes|c__Bacilli|o__Lactobacillales|f__Enterococcaceae|g__Enterococcus|s__Enterococcus_hirae|t__SGB7970	2|1239|91061|186826|81852|1350|1354	85	k__Bacteria|p__Firmicutes|c__Bacilli|o__Lactobacillales|f__Enterococcaceae|g__Enterococcus|s__Enterococcus_hirae:85	2|1239|91061|186826|81852|1350|1354:85
SGB	7971	0	1	-	GCA_001886195	GCA_001886195	kSGB	Species	k__Bacteria|p__Firmicutes|c__Bacilli|o__Lactobacillales|f__Enterococcaceae|g__Enterococcus|s__Enterococcus_ratti|t__SGB7971	2|1239|91061|186826|81852|1350|150033	1	k__Bacteria|p__Firmicutes|c__Bacilli|o__Lactobacillales|f__Enterococcaceae|g__Enterococcus|s__Enterococcus_ratti:1	2|1239|91061|186826|81852|1350|150033:1
SGB	7972	0	1	-	GCA_000415185	GCA_000415185	kSGB	Species	k__Bacteria|p__Firmicutes|c__Bacilli|o__Lactobacillales|f__Enterococcaceae|g__Enterococcus|s__Enterococcus_faecalis|t__SGB7972	2|1239|91061|186826|81852|1350|1351	1	k__Bacteria|p__Firmicutes|c__Bacilli|o__Lactobacillales|f__Enterococcaceae|g__Enterococcus|s__Enterococcus_faecalis:1	2|1239|91061|186826|81852|1350|1351:1
SGB	7973	19	2	BackhedF_2015__SID637_12M__bin.31,CM_tanzania_TB_DAR__83883_31__bin.19,GCA_003524385,Jimenez-Jacinto__SRR2081070__bin.9,NayfachS_2019__SRS1735469__bin.6,NayfachS_2020__GEM_3300011712__bin.7,NayfachS_2020__GEM_3300011783__bin.6,NayfachS_2020__GEM_3300011867__bin.6,NayfachS_2020__GEM_3300014012__bin.2,NayfachS_2020__GEM_3300014616__bin.2,NayfachS_2020__GEM_3300014666__bin.5,NayfachS_2020__GEM_3300014701__bin.5,ParksDH_2017__UBA5003,ParksDH_2017__UBA5027,ParksDH_2017__UBA6293,ParksDH_2017__UBA7852,ShaoY_2019__SID95c71f46-7ae6-11e9-a106-68b59976a384__bin.7,VatanenT_2016__G80451__bin.6,WalshAM_2020__SRR2081070.hiseq_paired__bin.1	GCA_000185365,GCA_001885995	GCA_000185365	kSGB	Species	k__Bacteria|p__Firmicutes|c__Bacilli|o__Lactobacillales|f__Enterococcaceae|g__Enterococcus|s__Enterococcus_italicus|t__SGB7973	2|1239|91061|186826|81852|1350|246144	2	k__Bacteria|p__Firmicutes|c__Bacilli|o__Lactobacillales|f__Enterococcaceae|g__Enterococcus|s__Enterococcus_italicus:2	2|1239|91061|186826|81852|1350|246144:2
SGB	7974	0	2	-	GCA_000407025,GCA_000407605	GCA_000407025	kSGB	Species	k__Bacteria|p__Firmicutes|c__Bacilli|o__Lactobacillales|f__Enterococcaceae|g__Enterococcus|s__Enterococcus_sulfureus|t__SGB7974	2|1239|91061|186826|81852|1350|1356	2	k__Bacteria|p__Firmicutes|c__Bacilli|o__Lactobacillales|f__Enterococcaceae|g__Enterococcus|s__Enterococcus_sulfureus:2	2|1239|91061|186826|81852|1350|1356:2
SGB	7975	0	3	-	GCA_000407005,GCA_000407285,GCA_001886235	GCA_000407285	kSGB	Species	k__Bacteria|p__Firmicutes|c__Bacilli|o__Lactobacillales|f__Enterococcaceae|g__Enterococcus|s__Enterococcus_saccharolyticus|t__SGB7975	2|1239|91061|186826|81852|1350|41997	3	k__Bacteria|p__Firmicutes|c__Bacilli|o__Lactobacillales|f__Enterococcaceae|g__Enterococcus|s__Enterococcus_saccharolyticus:3	2|1239|91061|186826|81852|1350|41997:3
SGB	7976	0	1	-	GCA_001885765	GCA_001885765	kSGB	Species	k__Bacteria|p__Firmicutes|c__Bacilli|o__Lactobacillales|f__Enterococcaceae|g__Enterococcus|s__Enterococcus_aquimarinus|t__SGB7976	2|1239|91061|186826|81852|1350|328396	1	k__Bacteria|p__Firmicutes|c__Bacilli|o__Lactobacillales|f__Enterococcaceae|g__Enterococcus|s__Enterococcus_aquimarinus:1	2|1239|91061|186826|81852|1350|328396:1
SGB	7977	0	1	-	GCA_002140975	GCA_002140975	kSGB	Species	k__Bacteria|p__Firmicutes|c__Bacilli|o__Lactobacillales|f__Enterococcaceae|g__Enterococcus|s__Enterococcus_sp_9E7_DIV0242|t__SGB7977	2|1239|91061|186826|81852|1350|1834193	1	k__Bacteria|p__Firmicutes|c__Bacilli|o__Lactobacillales|f__Enterococcaceae|g__Enterococcus|s__Enterococcus_sp_9E7_DIV0242:1	2|1239|91061|186826|81852|1350|1834193:1
SGB	7979	25	14	AlmeidaA_2019__ERR973112__bin.1,BritoIL_2016__M2.38.ST__bin.29,CM_guinea2__GUI_140601__bin.37,CM_guinea__GUI_0140115__bin.6,CM_madagascar__A20_01_1FE__bin.4,CM_madagascar__A47_02_1FE__bin.28,CM_madagascar__A48_01_1FE__bin.9,CM_madagascar__A68_01_1FE__bin.23,CM_madagascar__V01_01_1FE__bin.48,CostaYAO_2020__Cebus_capucinus_imitator_PRJNA485217_SSR098__metabat2_high_PE.002,HartmannP_2018__ALCOHOL776778780-PE-ILI74-1__bin.34,HartmannP_2018__CONTROL775777779-PE-ILI73-1__bin.34,NayfachS_2020__GEM_2030936005__bin.4,NayfachS_2020__GEM_3300010280__bin.36,NayfachS_2020__GEM_3300012075__bin.17,NayfachS_2020__GEM_3300012079__bin.18,NayfachS_2020__GEM_3300012086__bin.6,NayfachS_2020__GEM_3300012996__bin.7,NayfachS_2020__GEM_3300013497__bin.7,OrkinJD_2019__SSR007__bin.8,OrkinJD_2019__SSR091__bin.27,OrkinJD_2019__SSR098__bin.17,ParksDH_2017__UBA5784,ShaoY_2019__SID9ac47ff2-7ae6-11e9-a106-68b59976a384__bin.3,ShaoY_2019__SID9ad89dde-7ae6-11e9-a106-68b59976a384__bin.2	GCA_000212475,GCA_000236535,GCA_000269705,GCA_000269925,GCA_000269945,GCA_000305995,GCA_000407125,GCA_000407645,GCA_000504505,GCA_002441675,GCA_006782925,GCA_011365245,GCA_013374035,GCA_900114555	HartmannP_2018__CONTROL775777779-PE-ILI73-1__bin.34	kSGB	Species	k__Bacteria|p__Firmicutes|c__Bacilli|o__Lactobacillales|f__Streptococcaceae|g__Lactococcus|s__Lactococcus_garvieae|t__SGB7979	2|1239|91061|186826|1300|1357|1363	14	k__Bacteria|p__Firmicutes|c__Bacilli|o__Lactobacillales|f__Streptococcaceae|g__Lactococcus|s__Lactococcus_garvieae:14	2|1239|91061|186826|1300|1357|1363:14
SGB	7980	58	18	AlmeidaA_2019__ERR973053__bin.1,Arumugam__Diet2_D5_bin.metabat2.1462,Arumugam__Diet2_D5_bin.vamb384.162,Arumugam__Diet2_k21-141.Full_bin.metabat2.1462,Arumugam__Diet2_k21-141.Full_bin.vamb256.219,Arumugam__Diet2_k21-141.Full_bin.vamb768.1617,Arumugam__Diet2_k21-141.HP_bin.vamb256.219,Arumugam__Diet2_k21-141.HP_bin.vamb512.659,Arumugam__Diet2_k21-99.HP_bin.metabat2.1462,Arumugam__Diet2_k21-99.HP_bin.vamb256.219,BackhedF_2015__SID532_12M__bin.13,BackhedF_2015__SID532_4M__bin.12,BritoIL_2016__M2.40.ST__bin.37,BritoIL_2016__M2.5.ST__bin.25,BritoIL_2016__W2.62.ST__bin.57,CM_guinea2__GUI_100104__bin.85,CM_guinea2__GUI_110105__bin.40,CM_guinea2__GUI_150111__bin.79,CM_guinea2__GUI_160303__bin.40,CM_guinea2__GUI_180102__bin.49,CM_guinea2__GUI_180309__bin.131,CM_guinea2__GUI_190303__bin.38,CM_guinea2__GUI_190406__bin.78,CM_guinea2__GUI_70104__bin.54,CM_guinea2__GUI_70109__bin.69,CM_guinea2__GUI_80319__bin.93,CM_guinea2__GUI_90404__bin.30,CM_guinea__GUI_0080304__bin.15,CM_guinea__GUI_0140303__bin.38,CM_guinea__GUI_0140404__bin.53,CM_guinea__GUI_0210319__bin.19,CM_madagascar__A36_01_1FE__bin.4,CM_madagascar__A62_01_1FE__bin.11,CM_madagascar__A85_01_1FE__bin.37,CM_madagascar__V48_03_2FE__bin.28,CM_tanzania_TB_DAR__80179_31__bin.6,CM_tanzania_TB_DAR__80183_31__bin.63,CM_tanzania_TB_DAR__83342_31__bin.10,CM_tanzania_TB_DAR__83599_31__bin.81,CM_tanzania_TB_DAR__83873_31__bin.55,CosteaPI_2017__SID713A068-11-0-0__bin.40,GCA_003531255,Jimenez-Jacinto__SRR2081070__bin.27,KimCY_2020__KIJ_genome_11345,KimCY_2020__KIJ_genome_12608,KimCY_2020__KIJ_genome_22614,KimCY_2020__KIJ_genome_25145,KimCY_2020__KIJ_genome_2666,KimCY_2020__KIJ_genome_28532,KimCY_2020__KIJ_genome_7675,LuW_2019__S_6G1__bin.2303,NayfachS_2020__GEM_3300014647__bin.4,RosaBA_2018__U_VS-1651-541_megahit__bin.29,RosaBA_2018__U_VS-4218-901_megahit__bin.50,RubelMA_2020__CM.168_WGS__bin.15,VatanenT_2016__G80320__bin.1,WalshAM_2020__SRR2081070.hiseq_paired__bin.17,ZeeviD_2015__PNP_Main_193__bin.33	GCA_000205485,GCA_000236515,GCA_000820425,GCA_000978865,GCA_001578715,GCA_001645775,GCA_002154895,GCA_003025215,GCA_003433825,GCA_004308195,GCA_009662295,GCA_011365145,GCA_011365185,GCA_011365195,GCA_011365265,GCA_011365285,GCA_013302995,GCA_014830225	BritoIL_2016__M2.5.ST__bin.25	kSGB	Species	k__Bacteria|p__Firmicutes|c__Bacilli|o__Lactobacillales|f__Streptococcaceae|g__Lactococcus|s__Lactococcus_petauri|t__SGB7980	2|1239|91061|186826|1300|1357|1940789	18	k__Bacteria|p__Firmicutes|c__Bacilli|o__Lactobacillales|f__Streptococcaceae|g__Lactococcus|s__Lactococcus_petauri:11,k__Bacteria|p__Firmicutes|c__Bacilli|o__Lactobacillales|f__Streptococcaceae|g__Lactococcus|s__Lactococcus_garvieae:6,k__Bacteria|p__Firmicutes|c__Bacilli|o__Lactobacillales|f__Streptococcaceae|g__Lactococcus|s__Lactococcus_sp_DD01:1	2|1239|91061|186826|1300|1357|1940789:11,2|1239|91061|186826|1300|1357|1363:6,2|1239|91061|186826|1300|1357|1776443:1
SGB	7981	2	6	AlmeidaA_2019__ERR973090__bin.1,CM_tanzania_TB_DAR__80118_31__bin.22	GCA_000305975,GCA_002355575,GCA_011365105,GCA_011365125,GCA_011365165,GCA_011365225	GCA_011365165	kSGB	Species	k__Bacteria|p__Firmicutes|c__Bacilli|o__Lactobacillales|f__Streptococcaceae|g__Lactococcus|s__Lactococcus_garvieae|t__SGB7981	2|1239|91061|186826|1300|1357|1363	6	k__Bacteria|p__Firmicutes|c__Bacilli|o__Lactobacillales|f__Streptococcaceae|g__Lactococcus|s__Lactococcus_garvieae:6	2|1239|91061|186826|1300|1357|1363:6
SGB	7982	0	2	-	GCA_000300795,GCA_002077975	GCA_000300795	kSGB	Species	k__Bacteria|p__Firmicutes|c__Bacilli|o__Lactobacillales|f__Streptococcaceae|g__Lactococcus|s__Lactococcus_garvieae|t__SGB7982	2|1239|91061|186826|1300|1357|1363	2	k__Bacteria|p__Firmicutes|c__Bacilli|o__Lactobacillales|f__Streptococcaceae|g__Lactococcus|s__Lactococcus_garvieae:2	2|1239|91061|186826|1300|1357|1363:2
SGB	7984	64	51	AlmeidaA_2019__DRR042328__bin.51,AlmeidaA_2019__DRR042329__bin.18,AlmeidaA_2019__SRR4481730__bin.46,AsnicarF_2020__1302__bin.25,CM_Neuroblastoma__NB_PZ19_T1_1__bin.46,JovelJ_2016__IL10-HF.shotgun__bin.2,JovelJ_2016__IL10-LF.shotgun__bin.12,KimCY_2020__KIJ_genome_14419,Leech2019__FS38_2017__bin.5,LuW_2019__S_7G26__bin.910,LuW_2019__S_7G48__bin.749,LuW_2019__S_7G51__bin.343,Macori_2019__14_S71__bin.1,Macori_2019__38_S36__bin.2,Macori_2019__46_S27__bin.3,Macori_2019__50_S24__bin.2,Macori_2019__52_S46__bin.1,Macori_2019__R36_S72__bin.4,Macori_2019__R47_S50__bin.6,Macori_2019__R52_S57__bin.2,NayfachS_2020__GEM_3300013495__bin.3,NobelYR_2015__A1042m__bin.30,NobelYR_2015__A1052m__bin.4,NobelYR_2015__A1072m__bin.10,NobelYR_2015__A1352m__bin.24,NobelYR_2015__A1372m__bin.38,NobelYR_2015__A842m__bin.27,NobelYR_2015__A852m__bin.6,NobelYR_2015__C1142m__bin.13,NobelYR_2015__C1152m__bin.36,NobelYR_2015__C1172m__bin.3,NobelYR_2015__C842m__bin.20,NobelYR_2015__C872m__bin.15,NobelYR_2015__C972m__bin.27,NobelYR_2015__T1472m__bin.28,OlmMR_2019__dasN4_159_000G1_concoct_18,OlmMR_2019__dasN5_241_000G1_concoct_11,OlmMR_2019__dasN5_264_006G1_concoct_9,OlmMR_2019__dasN5_266_008G1_concoct_2,OlmMR_2019__dasN5_267_000G1_abawaca.27,OlmMR_2019__dasS2_018_006G1_maxbin2.maxbin.003,SchulferAF_2018__SAMEA27198418__bin.9,SchulferAF_2018__SAMEA27199168__bin.10,SchulferAF_2018__SAMEA27199918__bin.7,SchulferAF_2018__SAMEA27200668__bin.47,SchulferAF_2018__SAMEA27201418__bin.24,SchulferAF_2018__SAMEA27202918__bin.35,SchulferAF_2018__SAMEA27208168__bin.9,SchulferAF_2018__SAMEA27210418__bin.9,WalshAM_2020__Crottin-Cheese_S6_L001.miseq_paired__bin.2,WalshAM_2020__Pasteurised-Log_S5_L001.miseq_paired__bin.2,WalshAM_2020__Raw-Log_S4_L001.miseq_paired__bin.1,WalshAM_2020__mgm4524489.3.hiseq_unpaired__bin.3,WalshAM_2020__mgm4653881.3.hiseq_unpaired__bin.1,WalshAM_2020__mgm4653882.3.hiseq_unpaired__bin.1,WalshAM_2020__mgm4653883.3.hiseq_unpaired__bin.1,WalshAM_2020__mgm4653884.3.hiseq_unpaired__bin.1,WalshAM_2020__mgm4653885.3.hiseq_unpaired__bin.1,WalshAM_2020__mgm4653886.3.hiseq_unpaired__bin.1,WalshAM_2020__mgm4653887.3.hiseq_unpaired__bin.1,WalshAM_2020__mgm4653888.3.hiseq_unpaired__bin.1,WolfeBE_2014__mgm4524489__bin.3,WolfeBE_2014__mgm4524503__bin.5,XiaoL_2015__SAMEA3134396__bin.2	GCA_000009425,GCA_000014545,GCA_000143205,GCA_000236475,GCA_000312685,GCA_000447825,GCA_000447845,GCA_000447885,GCA_000447925,GCA_000447965,GCA_000468955,GCA_000534815,GCA_000731635,GCA_000805435,GCA_000969475,GCA_001005395,GCA_001005455,GCA_001591705,GCA_001622205,GCA_001622215,GCA_001622225,GCA_001622285,GCA_001622295,GCA_001622315,GCA_001622365,GCA_001622375,GCA_001622385,GCA_001622405,GCA_001645365,GCA_001856165,GCA_002078375,GCA_002078765,GCA_002078895,GCA_002078915,GCA_002078935,GCA_002078955,GCA_002441765,GCA_002441825,GCA_002563595,GCA_003346395,GCA_003394085,GCA_003966935,GCA_004354515,GCA_004369165,GCA_005864265,GCA_007096695,GCA_900240855,GCA_900240865,GCA_900240885,GCA_900240895,GCA_900240905	WalshAM_2020__mgm4653882.3.hiseq_unpaired__bin.1	kSGB	Species	k__Bacteria|p__Firmicutes|c__Bacilli|o__Lactobacillales|f__Streptococcaceae|g__Lactococcus|s__Lactococcus_lactis|t__SGB7984	2|1239|91061|186826|1300|1357|1358	51	k__Bacteria|p__Firmicutes|c__Bacilli|o__Lactobacillales|f__Streptococcaceae|g__Lactococcus|s__Lactococcus_lactis:51	2|1239|91061|186826|1300|1357|1358:51
SGB	7985	249	141	AlmeidaA_2019__ERR1190649__bin.54,AlmeidaA_2019__ERR1913027__bin.18,AlmeidaA_2019__SRR1761706__bin.33,AlmeidaA_2019__SRR4305398__bin.4,AlmeidaA_2019__SRR5050581__bin.20,AlmeidaA_2019__SRR5056870__bin.16,Arumugam__Diet2_D7_bin.metabat2.1303,Arumugam__Diet2_D7_bin.vamb256.111,Arumugam__Diet2_D7_bin.vamb512.629,Arumugam__Diet2_k21-141.Full_bin.vamb256.111,Arumugam__Diet2_k21-141.Full_bin.vamb768.746,Arumugam__Diet2_k21-141.HFa_bin.metabat2.1303,Arumugam__Diet2_k21-141.HFa_bin.vamb384.360,Arumugam__Diet2_k21-141.HFa_bin.vamb512.629,Arumugam__Diet2_k21-141.SF_bin.metabat2.1589,Arumugam__Diet2_k21-141.SF_bin.vamb256.97,Arumugam__Diet2_k21-141.SF_bin.vamb512.2180,Arumugam__Diet2_k21-99.Full_bin.vamb256.111,Arumugam__Diet2_k21-99.Full_bin.vamb768.746,Arumugam__Diet2_k21-99.HFa_bin.vamb512.629,Arumugam__Diet2_k21-99.HFa_bin.vamb768.746,Arumugam__Diet2_k21-99.SF_bin.vamb256.97,Arumugam__Diet2_k21-99.SF_bin.vamb384.1191,Arumugam__Diet2_k21-99.SF_bin.vamb768.2278,BackhedF_2015__SID38_12M__bin.19,BackhedF_2015__SID38_M__bin.25,BackhedF_2015__SID637_12M__bin.20,BackhedF_2015__SID82_12M__bin.39,BertuzziAS_2018__ERR2212267__bin.2,BertuzziAS_2018__ERR2212268__bin.1,BertuzziAS_2018__ERR2212269__bin.4,BertuzziAS_2018__ERR2212270__bin.1,BertuzziAS_2018__ERR2212271__bin.5,BertuzziAS_2018__ERR2212272__bin.5,BertuzziAS_2018__ERR2212273__bin.1,BertuzziAS_2018__ERR2212274__bin.2,BertuzziAS_2018__ERR2212275__bin.1,BertuzziAS_2018__ERR2212276__bin.3,BertuzziAS_2018__ERR2212277__bin.5,BertuzziAS_2018__ERR2212279__bin.4,BertuzziAS_2018__ERR2212280__bin.5,BertuzziAS_2018__ERR2212281__bin.5,BertuzziAS_2018__ERR2212282__bin.2,BertuzziAS_2018__ERR2212283__bin.1,BertuzziAS_2018__ERR2212284__bin.3,BertuzziAS_2018__ERR2212285__bin.1,BertuzziAS_2018__ERR2212286__bin.3,BertuzziAS_2018__ERR2212287__bin.3,BertuzziAS_2018__ERR2212288__bin.4,BertuzziAS_2018__ERR2212289__bin.12,BertuzziAS_2018__ERR2212290__bin.4,BertuzziAS_2018__ERR2212291__bin.5,BertuzziAS_2018__ERR2212292__bin.1,BertuzziAS_2018__ERR2212293__bin.2,BertuzziAS_2018__ERR2212294__bin.10,BertuzziAS_2018__ERR2212295__bin.7,BertuzziAS_2018__ERR2212296__bin.1,BertuzziAS_2018__ERR2212297__bin.11,BertuzziAS_2018__ERR2212298__bin.9,BertuzziAS_2018__ERR2212299__bin.6,BertuzziAS_2018__ERR2212300__bin.11,BertuzziAS_2018__ERR2212301__bin.10,BertuzziAS_2018__ERR2212302__bin.3,CM_Neuroblastoma__NB_CTR59__bin.53,CM_Neuroblastoma__NB_PZ19_T1_1__bin.40,CM_madagascar__A81_03_1FE__bin.34,CM_madagascar__V40_01_1FE__bin.14,CM_tanzania_TB_DAR__80021_31__bin.8,CM_tanzania_TB_DAR__80047_31__bin.13,CM_tanzania_TB_DAR__80179_31__bin.22,CM_tanzania_TB_DAR__80183_31__bin.122,CM_tanzania_TB_DAR__83701_31__bin.3,CM_tanzania_TB_DAR__83970_31__bin.23,CM_tanzania_TB_DAR__83972_31__bin.14,CostaYAO_2020__Cebus_capucinus_imitator_PRJNA485217_SSR091__metabat2_high_PE.016,CosteaPI_2017__SID713A040-11-0-0__bin.67,CosteaPI_2017__SID713A053-11-0-0__bin.33,CosteaPI_2017__alien-11-600-0__bin.61,CosteaPI_2017__alien-11-877-0__bin.3,GCA_003450295,HansenLBS_2018__SID5480-4__bin.62,IjazUZ_2017__S68_a_WGS__bin.4,JieZ_2017__SAMEA104142301__bin.24,Jimenez-Jacinto__SRR2081070__bin.19,KarlssonFH_2013__S54__bin.24,KarlssonFH_2013__S59__bin.5,KimCY_2020__KIJ_genome_11049,KimCY_2020__KIJ_genome_1201,KimCY_2020__KIJ_genome_17332,KimCY_2020__KIJ_genome_20839,KimCY_2020__KIJ_genome_27999,KimCY_2020__KIJ_genome_28234,KimMS_2018__SAMEA104188564__bin.15,KimMS_2018__SAMEA104188566__bin.15,KimMS_2018__SAMEA104188568__bin.75,KimMS_2018__SAMEA104188573__bin.73,KimMS_2018__SAMEA104188574__bin.73,KimMS_2018__SAMEA104188575__bin.68,KimMS_2018__SAMEA104188576__bin.2,KimMS_2018__SAMEA104188578__bin.32,KimMS_2018__SAMEA104188583__bin.21,KimMS_2018__SAMEA104188584__bin.15,KimMS_2018__SAMEA104188585__bin.27,KimMS_2018__SAMEA104188586__bin.37,KosticAD_2015__PRJNA231909.3109952__bin.14,KreznarJH_2017__SAMEA51453418__bin.3,Leech2019__FS52_2017__bin.6,LiJ_2014__V1.FI30__bin.20,LuW_2019__S_6G12__bin.933,LuW_2019__S_7G26__bin.170,Macori_2019__10_S30__bin.1,Macori_2019__18_S12__bin.3,Macori_2019__19_S22__bin.3,Macori_2019__21_S44__bin.1,Macori_2019__23_S55__bin.2,Macori_2019__34_S70__bin.4,Macori_2019__35_S4__bin.1,Macori_2019__37_S25__bin.2,Macori_2019__41_S11__bin.3,Macori_2019__43_S54__bin.1,Macori_2019__44_S64__bin.1,Macori_2019__53_S67__bin.1,Macori_2019__54_S10__bin.1,Macori_2019__5_S56__bin.2,Macori_2019__6_S66__bin.4,Macori_2019__8_S19__bin.3,Macori_2019__9_S29__bin.1,Macori_2019__R32_S53__bin.1,Macori_2019__R53_S76__bin.1,Macori_2019__R9_S6__bin.2,NayfachS_2019__ERS235620__bin.64,NayfachS_2019__ERS396521__bin.42,NayfachS_2019__ERS473280__bin.18,NayfachS_2019__ERS473411__bin.43,NayfachS_2019__SRS1719451__bin.3,NayfachS_2019__SRS1719554__bin.3,NayfachS_2019__SRS476037__bin.21,NayfachS_2019__SRS820613__bin.3,NayfachS_2020__GEM_3300011234__bin.7,NayfachS_2020__GEM_3300011563__bin.6,NayfachS_2020__GEM_3300011670__bin.5,NayfachS_2020__GEM_3300011696__bin.5,NayfachS_2020__GEM_3300011796__bin.4,NayfachS_2020__GEM_3300011876__bin.9,NayfachS_2020__GEM_3300011898__bin.7,NayfachS_2020__GEM_3300012196__bin.6,NayfachS_2020__GEM_3300013684__bin.2,NayfachS_2020__GEM_3300013693__bin.5,NayfachS_2020__GEM_3300014588__bin.3,NayfachS_2020__GEM_3300014600__bin.4,NayfachS_2020__GEM_3300014665__bin.6,NayfachS_2020__GEM_3300021982__bin.7,NayfachS_2020__GEM_3300029007__bin.12,NayfachS_2020__GEM_3300029049__bin.19,NielsenHB_2014__V1_UC50_1__bin.21,Obregon-TitoAJ_2015__SM24__bin.22,OhJ_2014__MET0310__bin.48,OlmMR_2019__dasN4_101_000G1_maxbin2.maxbin.023,OrkinJD_2019__SSR091__bin.15,ParksDH_2017__UBA1590,ParksDH_2017__UBA5031,ParksDH_2017__UBA5876,ParksDH_2017__UBA6009,ParksDH_2017__UBA6292,ParksDH_2017__UBA7040,ParksDH_2017__UBA7457,Pfefer__SRR6514655__bin.5,Pfefer__SRR6514656__bin.2,Pfefer__SRR6514657__bin.1,Pfefer__SRR6514658__bin.5,Pfefer__SRR6514659__bin.6,Pfefer__SRR6514660__bin.1,Pfefer__SRR6514663__bin.9,Pfefer__SRR6514666__bin.1,Pfefer__SRR6514667__bin.6,Pfefer__SRR6514668__bin.1,Pfefer__SRR6514669__bin.3,Pfefer__SRR6514671__bin.3,Pfefer__SRR6514672__bin.4,Pfefer__SRR6514673__bin.3,Pfefer__SRR6514674__bin.3,Pfefer__SRR6514677__bin.2,Pfefer__SRR6514679__bin.4,Pfefer__SRR6514680__bin.1,Pfefer__SRR6514681__bin.3,Pfefer__SRR6514682__bin.2,Pfefer__SRR6514683__bin.2,Pfefer__SRR6514686__bin.1,Pfefer__SRR6514687__bin.6,Pfefer__SRR6514688__bin.9,Pfefer__SRR6514689__bin.2,SankaranarayananK_2015__CA01__bin.27,SchirmerM_2016__G89053__bin.11,ShaoY_2019__b1975204-7ae6-11e9-a106-68b59976a384__bin.21,ShaoY_2019__bea17dc6-7ae6-11e9-a106-68b59976a384__bin.2,ShaoY_2019__c432baca-7ae6-11e9-a106-68b59976a384__bin.22,ShaoY_2019__c954bfc6-7ae6-11e9-a106-68b59976a384__bin.9,ShaoY_2019__c99fbd82-7ae6-11e9-a106-68b59976a384__bin.5,ShaoY_2019__e321cfa2-7ae6-11e9-a106-68b59976a384__bin.20,ShaoY_2019__f510ee46-7ae6-11e9-a106-68b59976a384__bin.6,VatanenT_2016__G69222__bin.8,VatanenT_2016__G78553__bin.4,VatanenT_2016__G78780__bin.6,VatanenT_2016__G78793__bin.2,VatanenT_2016__G78880__bin.10,VatanenT_2016__G78889__bin.17,VatanenT_2016__G78895__bin.1,VincentC_2016__MM098.8__bin.1,ViscontiA_2019__SID293801__bin.22,ViscontiA_2019__SID648893__bin.39,ViscontiA_2019__SID714982__bin.41,ViscontiA_2019__SID970945__bin.51,ViscontiA_2019__SID998837__bin.65,WalshAM_2017__ERR2014810__bin.2,WalshAM_2020__CheeseSeq_24_S65__bin.1,WalshAM_2020__ERR2212269.bertuzzi__bin.3,WalshAM_2020__ERR2212271.bertuzzi__bin.5,WalshAM_2020__ERR2212273.bertuzzi__bin.3,WalshAM_2020__ERR2212276.bertuzzi__bin.4,WalshAM_2020__ERR2212277.bertuzzi__bin.2,WalshAM_2020__ERR2212278.bertuzzi__bin.4,WalshAM_2020__ERR2212279.bertuzzi__bin.3,WalshAM_2020__ERR2212280.bertuzzi__bin.2,WalshAM_2020__ERR2212281.bertuzzi__bin.8,WalshAM_2020__ERR2212282.bertuzzi__bin.6,WalshAM_2020__ERR2212283.bertuzzi__bin.4,WalshAM_2020__ERR2212284.bertuzzi__bin.1,WalshAM_2020__ERR2212285.bertuzzi__bin.8,WalshAM_2020__ERR2212288.bertuzzi__bin.2,WalshAM_2020__ERR2212289.bertuzzi__bin.1,WalshAM_2020__ERR2212290.bertuzzi__bin.9,WalshAM_2020__ERR2212292.bertuzzi__bin.5,WalshAM_2020__ERR2212293.bertuzzi__bin.1,WalshAM_2020__ERR2212294.bertuzzi__bin.9,WalshAM_2020__ERR2212296.bertuzzi__bin.2,WalshAM_2020__ERR2212297.bertuzzi__bin.9,WalshAM_2020__ERR2212298.bertuzzi__bin.5,WalshAM_2020__ERR2212299.bertuzzi__bin.3,WalshAM_2020__ERR2212300.bertuzzi__bin.11,WalshAM_2020__ERR2212301.bertuzzi__bin.6,WalshAM_2020__ERR2212302.bertuzzi__bin.3,WalshAM_2020__SRR2081070.hiseq_paired__bin.19,WalshAM_2020__mgm4675690.3.hiseq_unpaired__bin.6,WolfeBE_2014__mgm4524484__bin.5,YaoG_2017__NM17-1__bin.7,YaoG_2017__NM17-3__bin.1,ZellerG_2014__CCIS50471204ST-4-0__bin.28,ZellerG_2014__CCIS63448910ST-4-0__bin.46,ZellerG_2014__CCIS74239020ST-4-0__bin.54	GCA_000006865,GCA_000025045,GCA_000192705,GCA_000284735,GCA_000344575,GCA_000348965,GCA_000442845,GCA_000447905,GCA_000447985,GCA_000478255,GCA_000488975,GCA_000493355,GCA_000703145,GCA_000721865,GCA_000759595,GCA_000761115,GCA_000761565,GCA_000786755,GCA_000807375,GCA_000835975,GCA_001017475,GCA_001437565,GCA_001455265,GCA_001456385,GCA_001456455,GCA_001456475,GCA_001456495,GCA_001456505,GCA_001456525,GCA_001456545,GCA_001456575,GCA_001456595,GCA_001456615,GCA_001456625,GCA_001456655,GCA_001456675,GCA_001456685,GCA_001456695,GCA_001456725,GCA_001456755,GCA_001456775,GCA_001456785,GCA_001456795,GCA_001456835,GCA_001456855,GCA_001456865,GCA_001540895,GCA_001591725,GCA_001622235,GCA_001672265,GCA_001984785,GCA_002078395,GCA_002078415,GCA_002078435,GCA_002078455,GCA_002078475,GCA_002078495,GCA_002078855,GCA_002078975,GCA_002078995,GCA_002115705,GCA_002148215,GCA_002276665,GCA_002276835,GCA_002277015,GCA_002441785,GCA_002441815,GCA_002554775,GCA_002563455,GCA_002563475,GCA_002563535,GCA_002563575,GCA_002563615,GCA_002804185,GCA_002804285,GCA_002866835,GCA_002895225,GCA_002926075,GCA_003176835,GCA_003472365,GCA_003594665,GCA_003627395,GCA_003627415,GCA_003722255,GCA_003838305,GCA_003838315,GCA_003838345,GCA_003838385,GCA_003838425,GCA_003839605,GCA_003839805,GCA_003841225,GCA_003841265,GCA_003841345,GCA_003841365,GCA_003841395,GCA_004022375,GCA_004123105,GCA_004194355,GCA_004795205,GCA_005146285,GCA_006146065,GCA_006351065,GCA_006538925,GCA_007096415,GCA_007097605,GCA_007097625,GCA_007109175,GCA_007954765,GCA_008180075,GCA_008728875,GCA_009497135,GCA_009661795,GCA_009661865,GCA_009661875,GCA_009661885,GCA_009661955,GCA_009662075,GCA_009663915,GCA_009663925,GCA_009741875,GCA_010974735,GCA_010974775,GCA_010974785,GCA_011800435,GCA_012689205,GCA_013007555,GCA_013249195,GCA_013395015,GCA_013423365,GCA_014334715,GCA_014830215,GCA_900088425,GCA_900099625,GCA_900240925,GCA_900240935,GCA_900240955,GCA_900240965,GCA_900248205,GCA_900291885,GCA_900291895	BertuzziAS_2018__ERR2212276__bin.3	kSGB	Species	k__Bacteria|p__Firmicutes|c__Bacilli|o__Lactobacillales|f__Streptococcaceae|g__Lactococcus|s__Lactococcus_lactis|t__SGB7985	2|1239|91061|186826|1300|1357|1358	141	k__Bacteria|p__Firmicutes|c__Bacilli|o__Lactobacillales|f__Streptococcaceae|g__Lactococcus|s__Lactococcus_lactis:140,k__Bacteria|p__Firmicutes|c__Bacilli|o__Lactobacillales|f__Streptococcaceae|g__Lactococcus|s__Lactococcus_sp_EKM102L:1	2|1239|91061|186826|1300|1357|1358:140,2|1239|91061|186826|1300|1357|1683646:1
SGB	7986	0	1	-	GCA_002441655	GCA_002441655	kSGB	Species	k__Bacteria|p__Firmicutes|c__Bacilli|o__Lactobacillales|f__Streptococcaceae|g__Lactococcus|s__Lactococcus_fujiensis|t__SGB7986	2|1239|91061|186826|1300|1357|610251	1	k__Bacteria|p__Firmicutes|c__Bacilli|o__Lactobacillales|f__Streptococcaceae|g__Lactococcus|s__Lactococcus_fujiensis:1	2|1239|91061|186826|1300|1357|610251:1
SGB	7987	4	4	AlmeidaA_2019__SRR5056976__bin.9,YoungblutND_2020__artificially_reared_1__metabat2_low_PE.008,YoungblutND_2020__wild_sample_1__metabat2_low_PE.006,YoungblutND_2020__wild_sample_2__metabat2_low_PE.002	GCA_000981525,GCA_006770265,GCA_900094145,GCA_900205905	YoungblutND_2020__wild_sample_1__metabat2_low_PE.006	kSGB	Species	k__Bacteria|p__Firmicutes|c__Bacilli|o__Lactobacillales|f__Streptococcaceae|g__Lactococcus|s__Lactococcus_piscium|t__SGB7987	2|1239|91061|186826|1300|1357|1364	4	k__Bacteria|p__Firmicutes|c__Bacilli|o__Lactobacillales|f__Streptococcaceae|g__Lactococcus|s__Lactococcus_piscium:3,k__Bacteria|p__Firmicutes|c__Bacilli|o__Lactobacillales|f__Streptococcaceae|g__Lactococcus|s__Lactococcus_carnosus:1	2|1239|91061|186826|1300|1357|1364:3,2|1239|91061|186826|1300|1357|2749961:1
SGB	7988	0	1	-	GCA_002441695	GCA_002441695	kSGB	Species	k__Bacteria|p__Firmicutes|c__Bacilli|o__Lactobacillales|f__Streptococcaceae|g__Lactococcus|s__Lactococcus_piscium|t__SGB7988	2|1239|91061|186826|1300|1357|1364	1	k__Bacteria|p__Firmicutes|c__Bacilli|o__Lactobacillales|f__Streptococcaceae|g__Lactococcus|s__Lactococcus_piscium:1	2|1239|91061|186826|1300|1357|1364:1
SGB	7989	5	8	CosteaPI_2017__SID713A040-11-0-0__bin.1,GCA_003521125,NayfachS_2019__SRS414216__bin.8,NayfachS_2020__GEM_3300011926__bin.9,NayfachS_2020__GEM_3300029233__bin.9	GCA_002310475,GCA_002441745,GCA_005864335,GCA_012219705,GCA_012219925,GCA_012220065,GCA_012220405,GCA_012221125	NayfachS_2020__GEM_3300011926__bin.9	kSGB	Species	k__Bacteria|p__Firmicutes|c__Bacilli|o__Lactobacillales|f__Streptococcaceae|g__Lactococcus|s__Lactococcus_raffinolactis|t__SGB7989	2|1239|91061|186826|1300|1357|1366	8	k__Bacteria|p__Firmicutes|c__Bacilli|o__Lactobacillales|f__Streptococcaceae|g__Lactococcus|s__Lactococcus_raffinolactis:8	2|1239|91061|186826|1300|1357|1366:8
SGB	7990	1	2	CampanaroS_2020__METABAT_AS27yjCOA_61	GCA_002441885,GCA_900119835	GCA_002441885	kSGB	Species	k__Bacteria|p__Firmicutes|c__Bacilli|o__Lactobacillales|f__Streptococcaceae|g__Lactococcus|s__Lactococcus_chungangensis|t__SGB7990	2|1239|91061|186826|1300|1357|451457	2	k__Bacteria|p__Firmicutes|c__Bacilli|o__Lactobacillales|f__Streptococcaceae|g__Lactococcus|s__Lactococcus_chungangensis:2	2|1239|91061|186826|1300|1357|451457:2
SGB	7991	6	2	Macori_2019__36_S15__bin.1,Macori_2019__50_S24__bin.1,Macori_2019__51_S35__bin.4,Macori_2019__52_S46__bin.2,Macori_2019__R52_S57__bin.3,WalshAM_2020__Raw-Log_S4_L001.miseq_paired__bin.4	GCA_000327305,GCA_013449735	Macori_2019__52_S46__bin.2	kSGB	Species	k__Bacteria|p__Firmicutes|c__Bacilli|o__Lactobacillales|f__Streptococcaceae|g__Lactococcus|s__Lactococcus_laudensis|t__SGB7991	2|1239|91061|186826|1300|1357|1494461	2	k__Bacteria|p__Firmicutes|c__Bacilli|o__Lactobacillales|f__Streptococcaceae|g__Lactococcus|s__Lactococcus_raffinolactis:1,k__Bacteria|p__Firmicutes|c__Bacilli|o__Lactobacillales|f__Streptococcaceae|g__Lactococcus|s__Lactococcus_laudensis:1	2|1239|91061|186826|1300|1357|1366:1,2|1239|91061|186826|1300|1357|1494461:1
SGB	7992	0	1	-	GCA_002260845	GCA_002260845	kSGB	Species	k__Bacteria|p__Firmicutes|c__Bacilli|o__Lactobacillales|f__Streptococcaceae|g__Lactococcus|s__Lactococcus_reticulitermitis|t__SGB7992	2|1239|91061|186826|1300|1357|2025039	1	k__Bacteria|p__Firmicutes|c__Bacilli|o__Lactobacillales|f__Streptococcaceae|g__Lactococcus|s__Lactococcus_reticulitermitis:1	2|1239|91061|186826|1300|1357|2025039:1
SGB	7993	0	1	-	GCA_001832885	GCA_001832885	kSGB	Species	k__Bacteria|p__Firmicutes|c__Bacilli|o__Lactobacillales|f__Streptococcaceae|g__Floricoccus|s__Floricoccus_penangensis|t__SGB7993	2|1239|91061|186826|1300|1930830|1859475	1	k__Bacteria|p__Firmicutes|c__Bacilli|o__Lactobacillales|f__Streptococcaceae|g__Floricoccus|s__Floricoccus_penangensis:1	2|1239|91061|186826|1300|1930830|1859475:1
SGB	7994	0	1	-	GCA_001832905	GCA_001832905	kSGB	Species	k__Bacteria|p__Firmicutes|c__Bacilli|o__Lactobacillales|f__Streptococcaceae|g__Floricoccus|s__Floricoccus_tropicus|t__SGB7994	2|1239|91061|186826|1300|1930830|1859473	1	k__Bacteria|p__Firmicutes|c__Bacilli|o__Lactobacillales|f__Streptococcaceae|g__Floricoccus|s__Floricoccus_tropicus:1	2|1239|91061|186826|1300|1930830|1859473:1
SGB	7995	3	48	CM_tanzania_TB_DAR__83487_31__bin.11,KimCY_2020__KIJ_genome_24172,ShiB_2015__S20-03-R__bin.16	GCA_000227785,GCA_000227805,GCA_000227825,GCA_000227845,GCA_000227865,GCA_000227885,GCA_000227905,GCA_000227925,GCA_000227945,GCA_000227965,GCA_000227985,GCA_000228005,GCA_000228025,GCA_000228045,GCA_000228065,GCA_000228085,GCA_000228125,GCA_000228145,GCA_000228165,GCA_000228225,GCA_000228245,GCA_000228265,GCA_000228285,GCA_000228305,GCA_000228325,GCA_000228345,GCA_000228405,GCA_000228425,GCA_000228445,GCA_000228465,GCA_000228485,GCA_000228505,GCA_000228525,GCA_000228545,GCA_000228585,GCA_000228605,GCA_000228625,GCA_000228665,GCA_000228685,GCA_000347935,GCA_000467915,GCA_002266475,GCA_003172975,GCA_003172995,GCA_003176795,GCA_003176815,GCA_900475365,GCA_900475395	GCA_000228665	kSGB	Species	k__Bacteria|p__Firmicutes|c__Bacilli|o__Lactobacillales|f__Streptococcaceae|g__Streptococcus|s__Streptococcus_sobrinus|t__SGB7995	2|1239|91061|186826|1300|1301|1310	48	k__Bacteria|p__Firmicutes|c__Bacilli|o__Lactobacillales|f__Streptococcaceae|g__Streptococcus|s__Streptococcus_sobrinus:48	2|1239|91061|186826|1300|1301|1310:48
SGB	7996	1	6	CM_tanzania_TB_DAR__84000_31__bin.90	GCA_000180055,GCA_000228185,GCA_000228205,GCA_000228365,GCA_000228385,GCA_900459175	GCA_000228205	kSGB	Species	k__Bacteria|p__Firmicutes|c__Bacilli|o__Lactobacillales|f__Streptococcaceae|g__Streptococcus|s__Streptococcus_sobrinus|t__SGB7996	2|1239|91061|186826|1300|1301|1310	6	k__Bacteria|p__Firmicutes|c__Bacilli|o__Lactobacillales|f__Streptococcaceae|g__Streptococcus|s__Streptococcus_sobrinus:4,k__Bacteria|p__Firmicutes|c__Bacilli|o__Lactobacillales|f__Streptococcaceae|g__Streptococcus|s__Streptococcus_downei:2	2|1239|91061|186826|1300|1301|1310:4,2|1239|91061|186826|1300|1301|1317:2
SGB	7997	0	2	-	GCA_000187975,GCA_900459215	GCA_000187975	kSGB	Species	k__Bacteria|p__Firmicutes|c__Bacilli|o__Lactobacillales|f__Streptococcaceae|g__Streptococcus|s__Streptococcus_criceti|t__SGB7997	2|1239|91061|186826|1300|1301|1333	2	k__Bacteria|p__Firmicutes|c__Bacilli|o__Lactobacillales|f__Streptococcaceae|g__Streptococcus|s__Streptococcus_criceti:2	2|1239|91061|186826|1300|1301|1333:2
SGB	7998	0	3	-	GCA_000286075,GCA_000347915,GCA_012843165	GCA_000286075	kSGB	Species	k__Bacteria|p__Firmicutes|c__Bacilli|o__Lactobacillales|f__Streptococcaceae|g__Streptococcus|s__Streptococcus_ratti|t__SGB7998	2|1239|91061|186826|1300|1301|1341	3	k__Bacteria|p__Firmicutes|c__Bacilli|o__Lactobacillales|f__Streptococcaceae|g__Streptococcus|s__Streptococcus_ratti:2,k__Bacteria|p__Firmicutes|c__Bacilli|o__Lactobacillales|f__Streptococcaceae|g__Streptococcus|s__Streptococcus_ursoris:1	2|1239|91061|186826|1300|1301|1341:2,2|1239|91061|186826|1300|1301|648567:1
SGB	7999	0	1	-	GCA_001937065	GCA_001937065	kSGB	Species	k__Bacteria|p__Firmicutes|c__Bacilli|o__Lactobacillales|f__Streptococcaceae|g__Streptococcus|s__Streptococcus_sp_caviae|t__SGB7999	2|1239|91061|186826|1300|1301|1915004	1	k__Bacteria|p__Firmicutes|c__Bacilli|o__Lactobacillales|f__Streptococcaceae|g__Streptococcus|s__Streptococcus_sp_caviae:1	2|1239|91061|186826|1300|1301|1915004:1
SGB	8000	33	207	AlmeidaA_2019__ERR1190612__bin.14,AlmeidaA_2019__SRR2912796__bin.3,AlmeidaA_2019__SRR5050583__bin.5,AlmeidaA_2019__SRR5056646__bin.86,AlmeidaA_2019__SRR5057083__bin.14,CM_periimplantitis__SP_161SPI_T016__bin.12,CM_periimplantitis__SP_283SPI_T016__bin.11,CM_periimplantitis__SP_383SPT_T016__bin.2,CM_tanzania_TB_DAR__83836_31__bin.50,CM_tanzania_TB_DAR__83896_31__bin.31,FengQ_2015__SID530074__bin.11,HMP_2012__SRS014690__bin.14,HMP_2012__SRS053630__bin.15,KarlssonFH_2013__S312__bin.96,KimCY_2020__KIJ_genome_16387,KimCY_2020__KIJ_genome_21004,KimCY_2020__KIJ_genome_21142,KimCY_2020__KIJ_genome_27766,KimCY_2020__KIJ_genome_7504,LuW_2019__S_7G1__bin.430,LuW_2019__S_7G50__bin.565,NayfachS_2019__ERS235526__bin.98,NayfachS_2019__ERS537291__bin.36,NayfachS_2019__ERS608490__bin.18,NayfachS_2020__GEM_3300008335__bin.7,NayfachS_2020__GEM_3300013753__bin.21,OhJ_2014__MET0004__bin.1,OhJ_2014__MET0008__bin.13,ShiB_2015__S20-01-D__bin.42,ShiB_2015__S20-03-R__bin.5,ViscontiA_2019__SID567290__bin.64,XieH_2016__YSZC12003_36157__bin.5,ZellerG_2014__CCIS02856720ST-4-0__bin.59	GCA_000007465,GCA_000091645,GCA_000228745,GCA_000228765,GCA_000228785,GCA_000228805,GCA_000228825,GCA_000228845,GCA_000228865,GCA_000228885,GCA_000228905,GCA_000228925,GCA_000228945,GCA_000228965,GCA_000228985,GCA_000229005,GCA_000229025,GCA_000229045,GCA_000229065,GCA_000229085,GCA_000229105,GCA_000229125,GCA_000229145,GCA_000229165,GCA_000229185,GCA_000229205,GCA_000229225,GCA_000229245,GCA_000229265,GCA_000229285,GCA_000229305,GCA_000229325,GCA_000229345,GCA_000229365,GCA_000229385,GCA_000229405,GCA_000229425,GCA_000229445,GCA_000229465,GCA_000229485,GCA_000229505,GCA_000229525,GCA_000229545,GCA_000229565,GCA_000229585,GCA_000229605,GCA_000229625,GCA_000229645,GCA_000229665,GCA_000229685,GCA_000229705,GCA_000229725,GCA_000229745,GCA_000229765,GCA_000229785,GCA_000229805,GCA_000229825,GCA_000229845,GCA_000229865,GCA_000229885,GCA_000229905,GCA_000229925,GCA_000229945,GCA_000229965,GCA_000229985,GCA_000230005,GCA_000230025,GCA_000230045,GCA_000230065,GCA_000230085,GCA_000230105,GCA_000230125,GCA_000230145,GCA_000230165,GCA_000230185,GCA_000230205,GCA_000230225,GCA_000271865,GCA_000284575,GCA_000339055,GCA_000339075,GCA_000339095,GCA_000339115,GCA_000339135,GCA_000339155,GCA_000339175,GCA_000339195,GCA_000339215,GCA_000339235,GCA_000339255,GCA_000339275,GCA_000339295,GCA_000339315,GCA_000339335,GCA_000339355,GCA_000339375,GCA_000339395,GCA_000339415,GCA_000339435,GCA_000339455,GCA_000339475,GCA_000339495,GCA_000339515,GCA_000339535,GCA_000339555,GCA_000339575,GCA_000339595,GCA_000339615,GCA_000339635,GCA_000339655,GCA_000339675,GCA_000339695,GCA_000339715,GCA_000339735,GCA_000339755,GCA_000339775,GCA_000339795,GCA_000339815,GCA_000339835,GCA_000339855,GCA_000339875,GCA_000339895,GCA_000339915,GCA_000339935,GCA_000339955,GCA_000339975,GCA_000339995,GCA_000340015,GCA_000340035,GCA_000340055,GCA_000340075,GCA_000340095,GCA_000340115,GCA_000340135,GCA_000340155,GCA_000340175,GCA_000347795,GCA_000347815,GCA_000347835,GCA_000347855,GCA_000347875,GCA_000347895,GCA_000496535,GCA_000496555,GCA_000522585,GCA_000522605,GCA_000522625,GCA_000522645,GCA_000522665,GCA_000522685,GCA_000522705,GCA_000522725,GCA_000522765,GCA_000522785,GCA_000522805,GCA_000522845,GCA_000522885,GCA_000522905,GCA_000522925,GCA_000817065,GCA_001068415,GCA_001069835,GCA_001558215,GCA_001625005,GCA_001703615,GCA_002083175,GCA_002155285,GCA_002157665,GCA_002179995,GCA_002212845,GCA_002212855,GCA_002212995,GCA_002213005,GCA_002355215,GCA_002995555,GCA_003466855,GCA_008831325,GCA_011765525,GCA_012641545,GCA_012641565,GCA_012641575,GCA_012641665,GCA_012641765,GCA_012641775,GCA_012641825,GCA_012641905,GCA_012641925,GCA_012641935,GCA_012641965,GCA_012641975,GCA_012642005,GCA_012642015,GCA_012642055,GCA_012642125,GCA_012642165,GCA_012642185,GCA_012642205,GCA_012642235,GCA_012642265,GCA_012642275,GCA_012642325,GCA_012642365,GCA_012642405,GCA_014842815,GCA_900459345,GCA_900475095,GCA_900636835	GCA_000230145	kSGB	Species	k__Bacteria|p__Firmicutes|c__Bacilli|o__Lactobacillales|f__Streptococcaceae|g__Streptococcus|s__Streptococcus_mutans|t__SGB8000	2|1239|91061|186826|1300|1301|1309	207	k__Bacteria|p__Firmicutes|c__Bacilli|o__Lactobacillales|f__Streptococcaceae|g__Streptococcus|s__Streptococcus_mutans:206,k__Bacteria|p__Firmicutes|c__Bacilli|o__Lactobacillales|f__Streptococcaceae|g__Streptococcus|s__Streptococcus_troglodytae:1	2|1239|91061|186826|1300|1301|1309:206,2|1239|91061|186826|1300|1301|1111760:1
SGB	8001	0	2	-	GCA_000187995,GCA_900459485	GCA_000187995	kSGB	Species	k__Bacteria|p__Firmicutes|c__Bacilli|o__Lactobacillales|f__Streptococcaceae|g__Streptococcus|s__Streptococcus_macacae|t__SGB8001	2|1239|91061|186826|1300|1301|1339	2	k__Bacteria|p__Firmicutes|c__Bacilli|o__Lactobacillales|f__Streptococcaceae|g__Streptococcus|s__Streptococcus_macacae:2	2|1239|91061|186826|1300|1301|1339:2
SGB	8002	766	83	AlmeidaA_2019__ERR1297674__bin.19,AlmeidaA_2019__ERR1297686__bin.10,AlmeidaA_2019__ERR1297800__bin.11,AlmeidaA_2019__ERR1297843__bin.5,AlmeidaA_2019__ERR1953518__bin.20,AlmeidaA_2019__ERR209749__bin.29,AlmeidaA_2019__ERR414436__bin.34,AlmeidaA_2019__ERR505097__bin.27,AlmeidaA_2019__ERR525875__bin.21,AlmeidaA_2019__ERR688519__bin.55,AlmeidaA_2019__ERR688568__bin.32,AlmeidaA_2019__ERR710426__bin.20,AlmeidaA_2019__SRR3736995__bin.21,AlmeidaA_2019__SRR3737023__bin.49,AlmeidaA_2019__SRR4444749__bin.34,AlmeidaA_2019__SRR4444766__bin.12,AlmeidaA_2019__SRR4783589__bin.15,AlmeidaA_2019__SRR5050586__bin.17,AlmeidaA_2019__SRR5056682__bin.79,AlmeidaA_2019__SRR5056685__bin.119,AlmeidaA_2019__SRR5056718__bin.10,AlmeidaA_2019__SRR5056864__bin.9,AlmeidaA_2019__SRR5056919__bin.12,AlmeidaA_2019__SRR5057092__bin.74,AlmeidaA_2019__SRR5057128__bin.9,AlmeidaA_2019__SRR5127464__bin.13,AlmeidaA_2019__SRR5127501__bin.5,AlmeidaA_2019__SRR5127663__bin.16,AlmeidaA_2019__SRR5127669__bin.5,AlmeidaA_2019__SRR5127680__bin.4,AlmeidaA_2019__SRR5127690__bin.7,AlmeidaA_2019__SRR5127794__bin.21,AlmeidaA_2019__SRR5558040__bin.19,AlmeidaA_2019__SRR5558100__bin.3,AlmeidaA_2019__SRR5558119__bin.36,AlmeidaA_2019__SRR5558138__bin.5,AlmeidaA_2019__SRR5558141__bin.17,AlmeidaA_2019__SRR5558184__bin.3,AlmeidaA_2019__SRR5558185__bin.7,AlmeidaA_2019__SRR5558186__bin.18,AlmeidaA_2019__SRR5558187__bin.11,AlmeidaA_2019__SRR5558189__bin.12,AlmeidaA_2019__SRR5558260__bin.11,AlmeidaA_2019__SRR5558287__bin.9,AlmeidaA_2019__SRR5558293__bin.4,AlmeidaA_2019__SRR5558294__bin.7,AlmeidaA_2019__SRR5579995__bin.15,AlmeidaA_2019__SRR5580069__bin.9,AlmeidaA_2019__SRR5963263__bin.2,AlmeidaA_2019__SRR6028641__bin.5,AsnicarF_2017__MV_FEI5_t3Q15__bin.7,AsnicarF_2017__MV_FEM4_t2Q15__bin.1,AsnicarF_2020__1014__bin.28,AsnicarF_2020__1067__bin.22,AsnicarF_2020__1077__bin.42,AsnicarF_2020__1111__bin.34,AsnicarF_2020__1133__bin.41,AsnicarF_2020__1163__bin.141,AsnicarF_2020__1200__bin.15,AsnicarF_2020__1244__bin.27,AsnicarF_2020__1249__bin.133,AsnicarF_2020__124__bin.35,AsnicarF_2020__128__bin.65,AsnicarF_2020__1302__bin.46,AsnicarF_2020__1325__bin.86,AsnicarF_2020__1366__bin.82,AsnicarF_2020__1370__bin.2,AsnicarF_2020__1401__bin.82,AsnicarF_2020__1417__bin.44,AsnicarF_2020__1422__bin.126,AsnicarF_2020__1430__bin.85,AsnicarF_2020__1434__bin.74,AsnicarF_2020__144__bin.17,AsnicarF_2020__1452__bin.120,AsnicarF_2020__1459__bin.104,AsnicarF_2020__1466__bin.151,AsnicarF_2020__1477__bin.54,AsnicarF_2020__1480__bin.104,AsnicarF_2020__1485__bin.30,AsnicarF_2020__1513__bin.57,AsnicarF_2020__1535__bin.32,AsnicarF_2020__1553__bin.54,AsnicarF_2020__1554__bin.97,AsnicarF_2020__1576__bin.84,AsnicarF_2020__1581__bin.98,AsnicarF_2020__1588__bin.107,AsnicarF_2020__176__bin.70,AsnicarF_2020__177__bin.43,AsnicarF_2020__189__bin.18,AsnicarF_2020__227__bin.13,AsnicarF_2020__23__bin.53,AsnicarF_2020__242__bin.83,AsnicarF_2020__251__bin.72,AsnicarF_2020__309__bin.92,AsnicarF_2020__355__bin.36,AsnicarF_2020__403__bin.32,AsnicarF_2020__408__bin.121,AsnicarF_2020__412__bin.117,AsnicarF_2020__422__bin.41,AsnicarF_2020__440__bin.31,AsnicarF_2020__454__bin.70,AsnicarF_2020__473__bin.28,AsnicarF_2020__503__bin.64,AsnicarF_2020__511__bin.114,AsnicarF_2020__528__bin.105,AsnicarF_2020__563__bin.24,AsnicarF_2020__578__bin.84,AsnicarF_2020__590__bin.59,AsnicarF_2020__614__bin.24,AsnicarF_2020__617__bin.106,AsnicarF_2020__642__bin.15,AsnicarF_2020__649__bin.86,AsnicarF_2020__651__bin.14,AsnicarF_2020__664__bin.114,AsnicarF_2020__66__bin.73,AsnicarF_2020__686__bin.100,AsnicarF_2020__69__bin.34,AsnicarF_2020__717__bin.35,AsnicarF_2020__732__bin.40,AsnicarF_2020__778__bin.96,AsnicarF_2020__794__bin.39,AsnicarF_2020__795__bin.62,AsnicarF_2020__797__bin.16,AsnicarF_2020__84__bin.51,AsnicarF_2020__856__bin.8,AsnicarF_2020__861__bin.13,AsnicarF_2020__868__bin.36,AsnicarF_2020__910__bin.127,AsnicarF_2020__921__bin.43,AsnicarF_2020__949__bin.38,AsnicarF_2020__950__bin.85,AsnicarF_2020__975__bin.48,AsnicarF_2020__98__bin.15,AsnicarF_2020__993__bin.72,AsnicarF_2020__999__bin.92,BackhedF_2015__SID103_M__bin.12,BackhedF_2015__SID130_M__bin.31,BackhedF_2015__SID133_12M__bin.20,BackhedF_2015__SID150_M__bin.8,BackhedF_2015__SID172_M__bin.13,BackhedF_2015__SID224_M__bin.16,BackhedF_2015__SID229_12M__bin.2,BackhedF_2015__SID332_M__bin.4,BackhedF_2015__SID341_12M__bin.20,BackhedF_2015__SID343_12M__bin.12,BackhedF_2015__SID367_M__bin.30,BackhedF_2015__SID503_M__bin.21,BackhedF_2015__SID504_12M__bin.24,BackhedF_2015__SID560_M__bin.23,BackhedF_2015__SID615_12M__bin.21,BackhedF_2015__SID635_12M__bin.4,BackhedF_2015__SID637_M__bin.5,BackhedF_2015__SID640_M__bin.48,BackhedF_2015__SID70_12M__bin.35,BackhedF_2015__SID7_M__bin.31,Bengtsson-PalmeJ_2015__TRAVELRES20__bin.18,Bengtsson-PalmeJ_2015__TRAVELRES23__bin.97,Bengtsson-PalmeJ_2015__TRAVELRES30__bin.58,Bengtsson-PalmeJ_2015__TRAVELRES31__bin.19,Bengtsson-PalmeJ_2015__TRAVELRES33__bin.40,Bengtsson-PalmeJ_2015__TRAVELRES55__bin.89,Bengtsson-PalmeJ_2015__TRAVELRES60__bin.97,Bengtsson-PalmeJ_2015__TRAVELRES70__bin.48,Bengtsson-PalmeJ_2015__TRAVELRES7__bin.115,BertuzziAS_2018__ERR2212269__bin.5,BertuzziAS_2018__ERR2212270__bin.3,BertuzziAS_2018__ERR2212272__bin.4,BertuzziAS_2018__ERR2212274__bin.1,BertuzziAS_2018__ERR2212275__bin.4,BertuzziAS_2018__ERR2212278__bin.2,BertuzziAS_2018__ERR2212280__bin.1,BertuzziAS_2018__ERR2212281__bin.8,BertuzziAS_2018__ERR2212282__bin.3,BertuzziAS_2018__ERR2212283__bin.3,BertuzziAS_2018__ERR2212284__bin.5,BertuzziAS_2018__ERR2212285__bin.3,BertuzziAS_2018__ERR2212286__bin.7,BertuzziAS_2018__ERR2212287__bin.4,BertuzziAS_2018__ERR2212288__bin.1,BertuzziAS_2018__ERR2212289__bin.1,BertuzziAS_2018__ERR2212290__bin.8,BertuzziAS_2018__ERR2212292__bin.2,BertuzziAS_2018__ERR2212293__bin.1,BertuzziAS_2018__ERR2212294__bin.7,BertuzziAS_2018__ERR2212295__bin.2,BertuzziAS_2018__ERR2212296__bin.3,BertuzziAS_2018__ERR2212298__bin.2,BertuzziAS_2018__ERR2212301__bin.6,BertuzziAS_2018__ERR2212302__bin.4,CM_Neuroblastoma__NB_CTR17__bin.14,CM_Neuroblastoma__NB_CTR30__bin.27,CM_Neuroblastoma__NB_CTR5__bin.25,CM_Neuroblastoma__NB_CTR76__bin.140,CM_Neuroblastoma__NB_CTR8__bin.1,CM_Neuroblastoma__NB_M_CTR29__bin.22,CM_Neuroblastoma__NB_M_CTR42__bin.37,CM_Neuroblastoma__NB_M_CTR47__bin.138,CM_Neuroblastoma__NB_M_CTR54__bin.146,CM_Neuroblastoma__NB_M_PZ12__bin.179,CM_Neuroblastoma__NB_M_PZ4__bin.53,CM_Neuroblastoma__NB_PZ16_T1_1__bin.9,CM_Neuroblastoma__NB_PZ19_T1_1__bin.64,CM_Neuroblastoma__NB_PZ21_E1__bin.5,CM_Neuroblastoma__NB_PZ3_E1__bin.11,CM_Neuroblastoma__NB_PZ3_T1_1__bin.12,CM_Neuroblastoma__NB_PZ3_T1_2__bin.20,CM_Neuroblastoma__NB_PZ4_E1__bin.41,CM_argentina__ARG_B11__bin.24,CM_caritro2__CA_C10020IS2347FE_T7M18__bin.19,CM_caritro2__CA_C10049IS2865FE_T7M18__bin.25,CM_caritro2__CA_C10052IS2919FE_T6M18__bin.2,CM_caritro2__CA_C10052IS2919FE_T7M18__bin.3,CosteaPI_2017__SID713A037-11-0-0__bin.40,CosteaPI_2017__SID713A040-11-0-0__bin.39,CosteaPI_2017__SID713A068-11-0-0__bin.35,CosteaPI_2017__SID713B016-11-90-0__bin.10,CosteaPI_2017__SID713B029-11-0-0__bin.31,CosteaPI_2017__SID713B029-11-90-0__bin.1,CosteaPI_2017__alien-11-632-0__bin.41,CosteaPI_2017__alien-11-637-0__bin.46,CosteaPI_2017__donald1-11-30-0__bin.7,CosteaPI_2017__donald2-11-0-0__bin.17,CosteaPI_2017__donald2-11-30-0__bin.22,CosteaPI_2017__donald5-11-7-0__bin.61,CosteaPI_2017__halbarad-11-0-0__bin.22,CosteaPI_2017__halbarad-11-773-0__bin.40,CosteaPI_2017__mickey5-11-0-0__bin.9,CosteaPI_2017__mickey5-11-7-0__bin.12,CosteaPI_2017__peacemaker-11-60-0__bin.52,CosteaPI_2017__peacemaker-11-773-0__bin.9,CosteaPI_2017__peacemaker-11-918-0__bin.16,CosteaPI_2017__peacemaker2-11-0-0__bin.35,CosteaPI_2017__pluto3-11-0-0__bin.28,CosteaPI_2017__scavenger-11-392-0__bin.17,ER_001__ACT__bin.4,ER_001__PUR__bin.5,ER_001__STARTER_38A__bin.1,ER_001__STARTER_39A__bin.2,ER_001__STARTER_50B__bin.2,ER_001__STARTER_56B__bin.1,ER_001__STARTER_59A__bin.1,ER_001__STARTER_D629__bin.3,ER_001__STARTER_D717__bin.2,ER_001__STARTER_D718__bin.1,FengQ_2015__SID31009__bin.34,FengQ_2015__SID31021__bin.14,FengQ_2015__SID31129__bin.14,FengQ_2015__SID31300__bin.9,FengQ_2015__SID31582__bin.41,FengQ_2015__SID31723__bin.6,FengQ_2015__SID31766__bin.37,FengQ_2015__SID31865__bin.56,FengQ_2015__SID530026__bin.17,FengQ_2015__SID530028__bin.7,FengQ_2015__SID530041__bin.15,FengQ_2015__SID530052__bin.39,FengQ_2015__SID530054__bin.57,FengQ_2015__SID530172__bin.29,FengQ_2015__SID530177__bin.58,FengQ_2015__SID530251__bin.20,FengQ_2015__SID530297__bin.24,FengQ_2015__SID530450__bin.14,FengQ_2015__SID531155__bin.4,FengQ_2015__SID531469__bin.50,FengQ_2015__SID532749__bin.41,FengQ_2015__SID532779__bin.89,FengQ_2015__SID532802__bin.49,GCA_000434755,HansenLBS_2018__SID5417-2__bin.6,HansenLBS_2018__SID5417-3__bin.25,HansenLBS_2018__SID5418-1__bin.14,HansenLBS_2018__SID5425-2__bin.21,HansenLBS_2018__SID5433-1__bin.46,HansenLBS_2018__SID5460-3__bin.43,HansenLBS_2018__SID5460-4__bin.51,HansenLBS_2018__SID5461-1__bin.35,HansenLBS_2018__SID5461-3__bin.67,HansenLBS_2018__SID5461-4__bin.62,HansenLBS_2018__SID5467-1__bin.8,HansenLBS_2018__SID5467-2__bin.13,HansenLBS_2018__SID5467-4__bin.18,HansenLBS_2018__SID5478-3__bin.9,HansenLBS_2018__SID5478-4__bin.26,HansenLBS_2018__SID5480-1__bin.55,HansenLBS_2018__SID5480-3__bin.39,HeQ_2017__SZAXPI029553-32__bin.37,Heitz-BuschartA_2016__M03.1-V3-stool_megahit__bin.39,Heitz-BuschartA_2016__M04.4-V1-stool_megahit__bin.17,JieZ_2017__SAMEA104142470__bin.37,KarlssonFH_2013__S141__bin.7,KarlssonFH_2013__S317__bin.93,KarlssonFH_2013__S349__bin.34,KarlssonFH_2013__S365__bin.18,KarlssonFH_2013__S367__bin.9,KarlssonFH_2013__S381__bin.8,KarlssonFH_2013__S398__bin.33,KarlssonFH_2013__S421__bin.52,KarlssonFH_2013__S456__bin.31,KarlssonFH_2013__S472__bin.22,KarlssonFH_2013__S483__bin.48,KarlssonFH_2013__S497__bin.18,KarlssonFH_2013__S517__bin.30,KarlssonFH_2013__S551__bin.61,KarlssonFH_2013__S558__bin.31,KarlssonFH_2013__S88__bin.27,KaurK_2020__LDK_9__bin.40,KimCY_2020__KIJ_genome_10031,KimCY_2020__KIJ_genome_10101,KimCY_2020__KIJ_genome_10727,KimCY_2020__KIJ_genome_11555,KimCY_2020__KIJ_genome_11644,KimCY_2020__KIJ_genome_13075,KimCY_2020__KIJ_genome_14102,KimCY_2020__KIJ_genome_14622,KimCY_2020__KIJ_genome_14835,KimCY_2020__KIJ_genome_1508,KimCY_2020__KIJ_genome_16176,KimCY_2020__KIJ_genome_17385,KimCY_2020__KIJ_genome_18032,KimCY_2020__KIJ_genome_18456,KimCY_2020__KIJ_genome_20407,KimCY_2020__KIJ_genome_21962,KimCY_2020__KIJ_genome_24663,KimCY_2020__KIJ_genome_25645,KimCY_2020__KIJ_genome_26814,KimCY_2020__KIJ_genome_27775,KimCY_2020__KIJ_genome_27823,KimCY_2020__KIJ_genome_3291,KimCY_2020__KIJ_genome_3342,KimCY_2020__KIJ_genome_4177,KimCY_2020__KIJ_genome_4326,KimCY_2020__KIJ_genome_6405,KimCY_2020__KIJ_genome_8556,KimCY_2020__KIJ_genome_888,KimCY_2020__KIJ_genome_9210,KorpelaK_2016__K_10-22-0-0_13s000042-1-1_lane2__bin.1,KorpelaK_2016__K_10-22-0-0_13s000042-2-1_lane2__bin.16,KorpelaK_2016__K_10-22-0-0_13s000042-2-1_lane3__bin.4,KorpelaK_2016__K_16-22-0-0_13s000064-1-1_lane5__bin.16,KorpelaK_2016__K_16-22-0-0_13s000064-1-1_lane6__bin.18,KorpelaK_2016__K_16-22-0-0_13s000064-2-1_lane7__bin.3,KorpelaK_2016__K_16-22-0-0_13s000064-2-1_lane8__bin.6,KorpelaK_2016__K_19-22-0-0_13s000092-1-1_lane5__bin.16,KorpelaK_2016__K_19-22-0-0_13s000092-1-1_lane6__bin.8,KorpelaK_2016__K_19-22-0-0_13s000092-2-1_lane7__bin.31,KorpelaK_2016__K_19-22-0-0_13s000092-2-1_lane8__bin.26,KorpelaK_2016__K_8-22-0-0_13s000043-1-1_lane2__bin.4,KorpelaK_2016__K_8-22-0-0_13s000043-1-1_lane3__bin.11,KorpelaK_2016__K_8-22-0-0_13s000043-2-1_lane2__bin.19,KorpelaK_2016__K_8-22-0-0_13s000043-2-1_lane3__bin.5,KosticAD_2015__PRJNA231909.3108103__bin.4,Leech2019__FS00_2017__bin.4,Leech2019__FS24_2017__bin.7,Leech2019__FS35_2017__bin.2,Leech2019__FS38_2017__bin.2,Leech2019__FS60_2017__bin.4,LiJ_2014__O2.UC17-1__bin.4,LiJ_2014__O2.UC32-1__bin.60,LiJ_2014__O2.UC36-0__bin.9,LiJ_2014__O2.UC37-1__bin.15,LiJ_2014__O2.UC40-1__bin.75,LiJ_2014__V1.CD3-0-PT__bin.1,LiJ_2014__V1.CD46-0__bin.23,LiJ_2014__V1.CD8-0-PN__bin.11,LiJ_2014__V1.FI05__bin.14,LiJ_2014__V1.FI27__bin.46,LiJ_2014__V1.FI30__bin.18,LiJ_2014__V1.FI33__bin.34,LiJ_2014__V1.UC47-4__bin.14,LiSS_2016__FAT_012-22-0-0__bin.62,LiSS_2016__FAT_012-22-14-0__bin.37,LiSS_2016__FAT_012-22-2-0__bin.4,LiSS_2016__FAT_024-22-0-0__bin.1,LiSS_2016__FAT_DON_11-22-0-4__bin.43,LiSS_2016__FAT_DON_11-22-0-5__bin.6,LoombaR_2017__SID1049_baw__bin.53,LuW_2019__S_6G12__bin.1412,LuW_2019__S_7G22__bin.568,LuW_2019__S_7G28__bin.617,LuW_2019__S_7G31__bin.531,LuW_2019__S_7G33__bin.518,LuW_2019__S_7G39__bin.498,LuW_2019__S_7G41__bin.303,LuW_2019__S_7G42__bin.1102,LuW_2019__S_7G5__bin.373,Macori_2019__26_S8__bin.1,Macori_2019__36_S15__bin.2,Macori_2019__41_S11__bin.2,Macori_2019__55_S20__bin.2,Macori_2019__R2_S13__bin.8,Macori_2019__R41_S21__bin.2,Macori_2019__R44_S73__bin.1,MehtaRS_2018__SID12383462_SF07__bin.15,MilaniC_2019__SRR7587236__bin.3,MilaniC_2019__SRR7587240__bin.6,NayfachS_2019__ERS235499__bin.9,NayfachS_2019__ERS235582__bin.4,NayfachS_2019__ERS396434__bin.19,NayfachS_2019__ERS473195__bin.20,NayfachS_2019__ERS473250__bin.12,NayfachS_2019__ERS473414__bin.74,NayfachS_2019__ERS608475__bin.37,NayfachS_2019__ERS608548__bin.66,NayfachS_2019__ERS608575__bin.28,NayfachS_2019__ERS608588__bin.34,NayfachS_2019__SRS1719358__bin.4,NayfachS_2019__SRS1719528__bin.9,NayfachS_2019__SRS476497__bin.18,NayfachS_2020__GEM_3300014946__bin.15,NayfachS_2020__GEM_3300028968__bin.13,NayfachS_2020__GEM_3300029019__bin.10,NayfachS_2020__GEM_3300029188__bin.13,NayfachS_2020__GEM_3300029315__bin.27,NayfachS_2020__GEM_3300029352__bin.17,NayfachS_2020__GEM_3300029353__bin.24,NayfachS_2020__GEM_3300029367__bin.12,NayfachS_2020__GEM_3300029764__bin.26,NielsenHB_2014__O2_UC17_2__bin.13,NielsenHB_2014__O2_UC23_2__bin.25,NielsenHB_2014__O2_UC30_0__bin.39,NielsenHB_2014__O2_UC32_0__bin.8,NielsenHB_2014__O2_UC37_2__bin.11,NielsenHB_2014__O2_UC56_0__bin.36,NielsenHB_2014__V1_CD18_0__bin.9,NielsenHB_2014__V1_CD18_3__bin.3,NielsenHB_2014__V1_CD7_4__bin.51,NielsenHB_2014__V1_UC11_0__bin.20,NielsenHB_2014__V1_UC26_4__bin.88,NielsenHB_2014__V1_UC32_0__bin.6,NielsenHB_2014__V1_UC55_0__bin.56,Obregon-TitoAJ_2015__NO18__bin.3,OhJ_2014__MET0243__bin.6,OlmMR_2019__dasN4_128_000G1_concoct_22,OlmMR_2019__dasN4_142_008G1_abawaca.2,QuigleyL_2016__ERR752911__bin.1,QuigleyL_2016__ERR752912__bin.3,QuigleyL_2016__ERR752913__bin.3,QuigleyL_2016__ERR752914__bin.4,QuigleyL_2016__ERR752915__bin.6,QuigleyL_2016__ERR752916__bin.8,QuigleyL_2016__ERR752917__bin.3,QuigleyL_2016__ERR752918__bin.6,QuigleyL_2016__ERR752919__bin.1,RaymondF_2016__P15E90__bin.35,RaymondF_2016__P20E90__bin.15,RaymondF_2016__P22E90__bin.77,SchirmerM_2016__G88691__bin.15,SchirmerM_2016__G88701__bin.24,SchirmerM_2016__G88882__bin.1,SchirmerM_2016__G88887__bin.19,SchirmerM_2016__G88888__bin.19,SchirmerM_2016__G88902__bin.4,SchirmerM_2016__G88904__bin.16,SchirmerM_2016__G88908__bin.5,SchirmerM_2016__G88922__bin.4,SchirmerM_2016__G88988__bin.20,SchirmerM_2016__G88990__bin.23,SchirmerM_2016__G89000__bin.10,SchirmerM_2016__G89030__bin.36,SchirmerM_2016__G89039__bin.4,SchirmerM_2016__G89047__bin.22,SchirmerM_2016__G89071__bin.28,SchirmerM_2016__G89074__bin.23,SchirmerM_2016__G89087__bin.1,SchirmerM_2016__G89100__bin.7,SchirmerM_2016__G89260__bin.20,SchirmerM_2016__G89263__bin.16,SchirmerM_2016__G89275__bin.18,SchirmerM_2016__G89276__bin.18,ShaoY_2019__SID633a81d0-7ae6-11e9-a106-68b59976a384__bin.49,ShaoY_2019__SID660b2036-7ae6-11e9-a106-68b59976a384__bin.47,ShaoY_2019__SID68866cd0-7ae6-11e9-a106-68b59976a384__bin.12,ShaoY_2019__SID6b315a30-7ae6-11e9-a106-68b59976a384__bin.6,ShaoY_2019__SID742f9d7c-7ae6-11e9-a106-68b59976a384__bin.59,ShaoY_2019__SID7becb004-7ae6-11e9-a106-68b59976a384__bin.14,ShaoY_2019__SID7d4ef51a-7ae6-11e9-a106-68b59976a384__bin.10,ShaoY_2019__SID7fded584-7ae6-11e9-a106-68b59976a384__bin.33,ShaoY_2019__SID81bba3dc-7ae6-11e9-a106-68b59976a384__bin.17,ShaoY_2019__SID82edf4b2-7ae6-11e9-a106-68b59976a384__bin.11,ShaoY_2019__SID8383f34a-7ae6-11e9-a106-68b59976a384__bin.17,ShaoY_2019__SID8561e550-7ae6-11e9-a106-68b59976a384__bin.16,ShaoY_2019__SID8b0fa91a-7ae6-11e9-a106-68b59976a384__bin.7,ShaoY_2019__SID8c0a6d5a-7ae6-11e9-a106-68b59976a384__bin.29,ShaoY_2019__SID8e1d3d0c-7ae6-11e9-a106-68b59976a384__bin.14,ShaoY_2019__SID919a6b12-7ae6-11e9-a106-68b59976a384__bin.5,ShaoY_2019__SID99590ea8-7ae6-11e9-a106-68b59976a384__bin.8,ShaoY_2019__a3280290-7ae6-11e9-a106-68b59976a384__bin.29,ShaoY_2019__a3ec0f82-7ae6-11e9-a106-68b59976a384__bin.3,ShaoY_2019__a496ac6c-7ae6-11e9-a106-68b59976a384__bin.11,ShaoY_2019__a4f45e02-7ae6-11e9-a106-68b59976a384__bin.4,ShaoY_2019__a52f3978-7ae6-11e9-a106-68b59976a384__bin.7,ShaoY_2019__a64bc6fa-7ae6-11e9-a106-68b59976a384__bin.23,ShaoY_2019__a669dbd6-7ae6-11e9-a106-68b59976a384__bin.6,ShaoY_2019__a678029c-7ae6-11e9-a106-68b59976a384__bin.6,ShaoY_2019__a858baa2-7ae6-11e9-a106-68b59976a384__bin.16,ShaoY_2019__a93cf406-7ae6-11e9-a106-68b59976a384__bin.10,ShaoY_2019__aa281b84-7ae6-11e9-a106-68b59976a384__bin.20,ShaoY_2019__aaf6076a-7ae6-11e9-a106-68b59976a384__bin.15,ShaoY_2019__b2588050-7ae6-11e9-a106-68b59976a384__bin.17,ShaoY_2019__b2d75538-7ae6-11e9-a106-68b59976a384__bin.1,ShaoY_2019__b361edba-7ae6-11e9-a106-68b59976a384__bin.24,ShaoY_2019__b454402e-7ae6-11e9-a106-68b59976a384__bin.18,ShaoY_2019__b4f2c7a8-7ae6-11e9-a106-68b59976a384__bin.22,ShaoY_2019__b583a872-7ae6-11e9-a106-68b59976a384__bin.2,ShaoY_2019__b68eb586-7ae6-11e9-a106-68b59976a384__bin.33,ShaoY_2019__b993f412-7ae6-11e9-a106-68b59976a384__bin.7,ShaoY_2019__bd2d8cc8-7ae6-11e9-a106-68b59976a384__bin.2,ShaoY_2019__bd39f4d6-7ae6-11e9-a106-68b59976a384__bin.6,ShaoY_2019__bd6fbabc-7ae6-11e9-a106-68b59976a384__bin.32,ShaoY_2019__c432baca-7ae6-11e9-a106-68b59976a384__bin.10,ShaoY_2019__c7695802-7ae6-11e9-a106-68b59976a384__bin.13,ShaoY_2019__c87fa214-7ae6-11e9-a106-68b59976a384__bin.5,ShaoY_2019__ca8e9cd6-7ae6-11e9-a106-68b59976a384__bin.14,ShaoY_2019__cb4db4fe-7ae6-11e9-a106-68b59976a384__bin.19,ShaoY_2019__cd74a670-7ae6-11e9-a106-68b59976a384__bin.29,ShaoY_2019__d6a4a38a-7ae6-11e9-a106-68b59976a384__bin.19,ShaoY_2019__d75fd600-7ae6-11e9-a106-68b59976a384__bin.12,ShaoY_2019__dbce90aa-7ae6-11e9-a106-68b59976a384__bin.13,ShaoY_2019__dbeb2c2e-7ae6-11e9-a106-68b59976a384__bin.7,ShaoY_2019__dfd6046c-7ae6-11e9-a106-68b59976a384__bin.15,ShaoY_2019__e1a5156c-7ae6-11e9-a106-68b59976a384__bin.27,ShaoY_2019__e281c4da-7ae6-11e9-a106-68b59976a384__bin.20,ShaoY_2019__e2aa4144-7ae6-11e9-a106-68b59976a384__bin.23,ShaoY_2019__e2fa06de-7ae6-11e9-a106-68b59976a384__bin.18,ShaoY_2019__e3728dac-7ae6-11e9-a106-68b59976a384__bin.2,ShaoY_2019__e4244a56-7ae6-11e9-a106-68b59976a384__bin.13,ShaoY_2019__e5672d66-7ae6-11e9-a106-68b59976a384__bin.23,ShaoY_2019__e6f893fe-7ae6-11e9-a106-68b59976a384__bin.17,ShaoY_2019__eada6fa6-7ae6-11e9-a106-68b59976a384__bin.22,ShaoY_2019__f8182cb2-7ae6-11e9-a106-68b59976a384__bin.11,SharonG_2019__SAMEA5322247__bin.34,SharonG_2019__SAMEA5322361__bin.8,ThomasAM_2019__CRC_MR_SBJ17H_17__bin.25,ThomasAM_2019__CRC_MR_SBJ20C_17__bin.12,ThomasAM_2019__CRC_MR_SBJ26C_17__bin.9,ThomasAM_2019__CRC_MR_SBJ39C_17__bin.3,ThomasAM_2019__CRC_MR_SBJ40C_17__bin.44,ThomasAM_2019__CRC_MR_SBJ42C_17__bin.46,ThomasAM_2019__CRC_MR_SBJ61C_17__bin.45,ThomasAM_2019__CRC_MR_SBJ73H_17__bin.44,ThomasAM_2019__CRC_MR_SBJ78H_17__bin.20,ThomasAM_2019__CRC_MR_SBJ81H_17__bin.28,ThomasAM_2019__LILT_VF300_T016__bin.18,VatanenT_2016__G78518__bin.16,VatanenT_2016__G78526__bin.14,VatanenT_2016__G78625__bin.1,VatanenT_2016__G78668__bin.6,VatanenT_2016__G78801__bin.2,VatanenT_2016__G80320__bin.4,VincentC_2016__MM057.5__bin.7,ViscontiA_2019__SID106589__bin.46,ViscontiA_2019__SID108549__bin.38,ViscontiA_2019__SID109708__bin.18,ViscontiA_2019__SID124963__bin.11,ViscontiA_2019__SID130597__bin.1,ViscontiA_2019__SID131333__bin.40,ViscontiA_2019__SID141536__bin.22,ViscontiA_2019__SID156087__bin.3,ViscontiA_2019__SID159390__bin.7,ViscontiA_2019__SID159563__bin.11,ViscontiA_2019__SID162418__bin.44,ViscontiA_2019__SID167673__bin.45,ViscontiA_2019__SID179068__bin.28,ViscontiA_2019__SID194416__bin.17,ViscontiA_2019__SID206334__bin.35,ViscontiA_2019__SID209354__bin.18,ViscontiA_2019__SID210349__bin.7,ViscontiA_2019__SID211028__bin.12,ViscontiA_2019__SID226108__bin.27,ViscontiA_2019__SID237787__bin.28,ViscontiA_2019__SID244731__bin.36,ViscontiA_2019__SID247214__bin.45,ViscontiA_2019__SID255661__bin.37,ViscontiA_2019__SID276417__bin.22,ViscontiA_2019__SID283123__bin.33,ViscontiA_2019__SID295636__bin.24,ViscontiA_2019__SID297555__bin.10,ViscontiA_2019__SID305111__bin.47,ViscontiA_2019__SID308690__bin.17,ViscontiA_2019__SID310790__bin.25,ViscontiA_2019__SID334627__bin.26,ViscontiA_2019__SID355463__bin.45,ViscontiA_2019__SID355557__bin.15,ViscontiA_2019__SID365085__bin.15,ViscontiA_2019__SID365810__bin.2,ViscontiA_2019__SID366369__bin.6,ViscontiA_2019__SID377124__bin.61,ViscontiA_2019__SID390137__bin.5,ViscontiA_2019__SID406761__bin.7,ViscontiA_2019__SID423020__bin.11,ViscontiA_2019__SID427675__bin.14,ViscontiA_2019__SID428311__bin.34,ViscontiA_2019__SID429638__bin.11,ViscontiA_2019__SID440107__bin.25,ViscontiA_2019__SID443597__bin.4,ViscontiA_2019__SID448683__bin.38,ViscontiA_2019__SID472137__bin.6,ViscontiA_2019__SID476053__bin.44,ViscontiA_2019__SID480638__bin.21,ViscontiA_2019__SID483179__bin.12,ViscontiA_2019__SID507942__bin.43,ViscontiA_2019__SID510874__bin.6,ViscontiA_2019__SID512078__bin.16,ViscontiA_2019__SID514796__bin.7,ViscontiA_2019__SID526069__bin.31,ViscontiA_2019__SID527824__bin.20,ViscontiA_2019__SID533277__bin.29,ViscontiA_2019__SID534206__bin.2,ViscontiA_2019__SID538263__bin.22,ViscontiA_2019__SID540458__bin.46,ViscontiA_2019__SID549639__bin.2,ViscontiA_2019__SID550869__bin.25,ViscontiA_2019__SID555386__bin.24,ViscontiA_2019__SID566439__bin.26,ViscontiA_2019__SID581440__bin.30,ViscontiA_2019__SID584136__bin.32,ViscontiA_2019__SID587362__bin.43,ViscontiA_2019__SID587381__bin.37,ViscontiA_2019__SID604945__bin.17,ViscontiA_2019__SID614402__bin.10,ViscontiA_2019__SID616204__bin.1,ViscontiA_2019__SID620817__bin.7,ViscontiA_2019__SID624993__bin.52,ViscontiA_2019__SID646120__bin.30,ViscontiA_2019__SID648893__bin.21,ViscontiA_2019__SID657138__bin.6,ViscontiA_2019__SID659060__bin.41,ViscontiA_2019__SID668617__bin.8,ViscontiA_2019__SID669003__bin.19,ViscontiA_2019__SID669538__bin.11,ViscontiA_2019__SID672482__bin.15,ViscontiA_2019__SID688747__bin.17,ViscontiA_2019__SID703262__bin.40,ViscontiA_2019__SID714982__bin.24,ViscontiA_2019__SID721942__bin.59,ViscontiA_2019__SID734593__bin.17,ViscontiA_2019__SID735826__bin.6,ViscontiA_2019__SID753603__bin.34,ViscontiA_2019__SID769558__bin.11,ViscontiA_2019__SID785375__bin.57,ViscontiA_2019__SID787739__bin.20,ViscontiA_2019__SID806587__bin.17,ViscontiA_2019__SID808459__bin.14,ViscontiA_2019__SID824559__bin.27,ViscontiA_2019__SID825265__bin.45,ViscontiA_2019__SID844411__bin.38,ViscontiA_2019__SID857780__bin.28,ViscontiA_2019__SID866791__bin.4,ViscontiA_2019__SID877628__bin.30,ViscontiA_2019__SID880867__bin.29,ViscontiA_2019__SID892017__bin.38,ViscontiA_2019__SID892566__bin.47,ViscontiA_2019__SID894194__bin.36,ViscontiA_2019__SID908898__bin.2,ViscontiA_2019__SID910738__bin.7,ViscontiA_2019__SID911855__bin.34,ViscontiA_2019__SID917491__bin.30,ViscontiA_2019__SID920873__bin.26,ViscontiA_2019__SID943104__bin.13,ViscontiA_2019__SID953525__bin.18,ViscontiA_2019__SID954645__bin.13,ViscontiA_2019__SID960975__bin.33,ViscontiA_2019__SID963758__bin.30,ViscontiA_2019__SID984178__bin.17,ViscontiA_2019__SID985175__bin.30,VogtmannE_2016__MMRS35808664ST-27-0-0__bin.38,WalshAM_2020__ERR2212282.bertuzzi__bin.1,WalshAM_2020__ERR2212296.bertuzzi__bin.5,WalshAM_2020__ERR2212298.bertuzzi__bin.6,WalshAM_2020__ERR752912.hiseq_unpaired__bin.9,WalshAM_2020__ERR752913.hiseq_unpaired__bin.1,WalshAM_2020__ERR752917.hiseq_unpaired__bin.2,WalshAM_2020__mgm4524492.3.hiseq_unpaired__bin.2,WalshAM_2020__mgm4524493.3.hiseq_unpaired__bin.3,WampachL_2018__M_C119__bin.36,WenC_2017__RA074__bin.32,WirbelJ_2018__CCMD11006829ST-21-0__bin.73,WirbelJ_2018__CCMD23101338ST-21-0__bin.57,WirbelJ_2018__CCMD30627121ST-11-0__bin.39,WirbelJ_2018__CCMD35801800ST-11-0__bin.26,WirbelJ_2018__CCMD35802077ST-21-0__bin.38,WirbelJ_2018__CCMD59583015ST-11-0__bin.16,WirbelJ_2018__CCMD63399960ST-21-0__bin.60,WirbelJ_2018__CCMD87156761ST-21-0__bin.42,WolfeBE_2014__mgm4524492__bin.4,WolfeBE_2014__mgm4524493__bin.4,XieH_2016__YSZC12003_35392__bin.76,XieH_2016__YSZC12003_36007__bin.65,XieH_2016__YSZC12003_36694__bin.82,XieH_2016__YSZC12003_37097__bin.48,XieH_2016__YSZC12003_37134__bin.33,XieH_2016__YSZC12003_37269__bin.26,XieH_2016__YSZC12003_37277__bin.8,XieH_2016__YSZC12003_37317__bin.29,XieH_2016__YSZC12003_37753__bin.102,YoungblutND_2020__X398_Eurasian_Reed_Warbler__metabat2_low_PE.003,ZeeviD_2015__PNP_DietIntervention_2__bin.13,ZeeviD_2015__PNP_DietIntervention_31__bin.73,ZeeviD_2015__PNP_DietIntervention_32__bin.53,ZeeviD_2015__PNP_DietIntervention_36__bin.45,ZeeviD_2015__PNP_DietIntervention_42__bin.1,ZeeviD_2015__PNP_DietIntervention_45__bin.51,ZeeviD_2015__PNP_Main_111__bin.6,ZeeviD_2015__PNP_Main_13__bin.1,ZeeviD_2015__PNP_Main_141__bin.8,ZeeviD_2015__PNP_Main_142__bin.58,ZeeviD_2015__PNP_Main_144__bin.25,ZeeviD_2015__PNP_Main_162__bin.3,ZeeviD_2015__PNP_Main_169__bin.50,ZeeviD_2015__PNP_Main_171__bin.30,ZeeviD_2015__PNP_Main_176__bin.48,ZeeviD_2015__PNP_Main_184__bin.80,ZeeviD_2015__PNP_Main_199__bin.8,ZeeviD_2015__PNP_Main_210__bin.22,ZeeviD_2015__PNP_Main_220__bin.40,ZeeviD_2015__PNP_Main_221__bin.25,ZeeviD_2015__PNP_Main_233__bin.47,ZeeviD_2015__PNP_Main_249__bin.27,ZeeviD_2015__PNP_Main_266__bin.23,ZeeviD_2015__PNP_Main_279__bin.50,ZeeviD_2015__PNP_Main_288__bin.4,ZeeviD_2015__PNP_Main_363__bin.4,ZeeviD_2015__PNP_Main_364__bin.10,ZeeviD_2015__PNP_Main_371__bin.33,ZeeviD_2015__PNP_Main_386__bin.29,ZeeviD_2015__PNP_Main_395__bin.20,ZeeviD_2015__PNP_Main_396__bin.47,ZeeviD_2015__PNP_Main_408__bin.18,ZeeviD_2015__PNP_Main_410__bin.1,ZeeviD_2015__PNP_Main_411__bin.23,ZeeviD_2015__PNP_Main_419__bin.49,ZeeviD_2015__PNP_Main_441__bin.44,ZeeviD_2015__PNP_Main_44__bin.8,ZeeviD_2015__PNP_Main_452__bin.4,ZeeviD_2015__PNP_Main_455__bin.46,ZeeviD_2015__PNP_Main_467__bin.34,ZeeviD_2015__PNP_Main_580__bin.21,ZeeviD_2015__PNP_Main_79__bin.19,ZeeviD_2015__PNP_Main_8__bin.10,ZeeviD_2015__PNP_Validation_9__bin.56,ZellerG_2014__CCIS02856720ST-4-0__bin.57,ZellerG_2014__CCIS12656533ST-4-0__bin.31,ZellerG_2014__CCIS13047523ST-4-0__bin.54,ZellerG_2014__CCIS15704761ST-4-0__bin.21,ZellerG_2014__CCIS16561622ST-4-0__bin.30,ZellerG_2014__CCIS21126322ST-4-0__bin.4,ZellerG_2014__CCIS22275061ST-4-0__bin.38,ZellerG_2014__CCIS29688262ST-20-0__bin.18,ZellerG_2014__CCIS35092938ST-4-0__bin.26,ZellerG_2014__CCIS41222843ST-4-0__bin.34,ZellerG_2014__CCIS44676181ST-4-0__bin.51,ZellerG_2014__CCIS50369211ST-20-0__bin.14,ZellerG_2014__CCIS50471204ST-4-0__bin.23,ZellerG_2014__CCIS59132091ST-4-0__bin.48,ZellerG_2014__CCIS62794166ST-4-0__bin.38,ZellerG_2014__CCIS63448910ST-4-0__bin.44,ZellerG_2014__CCIS63910149ST-4-0__bin.19,ZellerG_2014__CCIS72607085ST-4-0__bin.17,ZellerG_2014__CCIS94603952ST-4-0__bin.19,ZellerG_2014__CCIS95097901ST-4-0__bin.41,ZellerG_2014__CCMD11006829ST-21-0__bin.42,ZellerG_2014__CCMD23101338ST-21-0__bin.74,ZellerG_2014__CCMD35802077ST-21-0__bin.52,ZellerG_2014__CCMD60079086ST-21-0__bin.17,ZellerG_2014__CCMD63399960ST-21-0__bin.72,ZellerG_2014__CCMD87156761ST-21-0__bin.6	GCA_000011825,GCA_000011845,GCA_000014485,GCA_000182875,GCA_000253395,GCA_000262675,GCA_000284675,GCA_000335495,GCA_000335515,GCA_000521265,GCA_000521285,GCA_000521305,GCA_000521325,GCA_000572065,GCA_000572095,GCA_000698885,GCA_000836595,GCA_000836675,GCA_000971665,GCA_001008015,GCA_001266475,GCA_001280285,GCA_001306395,GCA_001514435,GCA_001624895,GCA_001624915,GCA_001663795,GCA_001685375,GCA_001705585,GCA_001855705,GCA_001867185,GCA_001867245,GCA_002012365,GCA_002286255,GCA_002443035,GCA_002796625,GCA_002796635,GCA_002796645,GCA_002796655,GCA_002796705,GCA_002843115,GCA_002846075,GCA_002914925,GCA_003129655,GCA_003130445,GCA_003402855,GCA_003443395,GCA_004114735,GCA_004354505,GCA_005864465,GCA_006539425,GCA_009741815,GCA_009856565,GCA_010500735,GCA_010692845,GCA_011801285,GCA_013307265,GCA_013370965,GCA_015190465,GCA_900094135,GCA_900474985,GCA_900492165,GCA_903884415,GCA_903886075,GCA_903886195,GCA_903886205,GCA_903886285,GCA_903886345,GCA_903886505,GCA_903886595,GCA_903886635,GCA_903886645,GCA_903890635,GCA_903890695,GCA_903890795,GCA_903890815,GCA_903890825,GCA_903890925,GCA_903890945,GCA_903891135,GCA_903891205,GCA_903891245,GCA_903960675	WirbelJ_2018__CCMD59583015ST-11-0__bin.16	kSGB	Species	k__Bacteria|p__Firmicutes|c__Bacilli|o__Lactobacillales|f__Streptococcaceae|g__Streptococcus|s__Streptococcus_thermophilus|t__SGB8002	2|1239|91061|186826|1300|1301|1308	83	k__Bacteria|p__Firmicutes|c__Bacilli|o__Lactobacillales|f__Streptococcaceae|g__Streptococcus|s__Streptococcus_thermophilus:83	2|1239|91061|186826|1300|1301|1308:83
SGB	8003	106	10	AlmeidaA_2019__ERR525751__bin.1,AlmeidaA_2019__ERR911960__bin.20,AlmeidaA_2019__SRR341591__bin.12,AlmeidaA_2019__SRR5058926__bin.2,AlmeidaA_2019__SRR5963165__bin.15,AlmeidaA_2019__SRR5963180__bin.13,AlmeidaA_2019__SRR5963181__bin.6,AlmeidaA_2019__SRR5963241__bin.11,AlmeidaA_2019__SRR5963274__bin.2,AlmeidaA_2019__SRR5963389__bin.4,BackhedF_2015__SID133_B__bin.1,BackhedF_2015__SID256_B__bin.1,CM_madagascar__A13_01_1FE__bin.25,CM_madagascar__V01_01_1FE__bin.32,ChuDM_2017__NCS-008-I-ORAL3_microbiome__bin.3,ForsterSC_2019__SRR1818241__bin.25,ForsterSC_2019__SRR3132489__bin.1,HMP_2012__SRS015985__bin.13,HMP_2012__SRS024281__bin.6,HanniganGD_2017__MG100173__bin.3,KarlssonFH_2013__S550__bin.5,KimCY_2020__KIJ_genome_12850,KimCY_2020__KIJ_genome_7762,OlmMR_2019__dasN2_060_000G1_concoct_21,OlmMR_2019__dasN2_064_031G1_abawaca.24,OlmMR_2019__dasN4_103_020G1_abawaca.14,OlmMR_2019__dasN4_129_000G1_concoct_5,OlmMR_2019__dasN4_150_000G1_concoct_29,OlmMR_2019__dasN4_152_000G1_concoct_11,QinN_2014__LD-76__bin.72,QinN_2014__LD-86__bin.23,ShaoY_2019__SID638b619a-7ae6-11e9-a106-68b59976a384__bin.10,ShaoY_2019__SID6515b0b0-7ae6-11e9-a106-68b59976a384__bin.8,ShaoY_2019__SID657f81ac-7ae6-11e9-a106-68b59976a384__bin.12,ShaoY_2019__SID661e8e0a-7ae6-11e9-a106-68b59976a384__bin.2,ShaoY_2019__SID67b342b0-7ae6-11e9-a106-68b59976a384__bin.15,ShaoY_2019__SID6f42328e-7ae6-11e9-a106-68b59976a384__bin.13,ShaoY_2019__SID6fa37030-7ae6-11e9-a106-68b59976a384__bin.5,ShaoY_2019__SID72618118-7ae6-11e9-a106-68b59976a384__bin.10,ShaoY_2019__SID74b94c02-7ae6-11e9-a106-68b59976a384__bin.13,ShaoY_2019__SID7a64433c-7ae6-11e9-a106-68b59976a384__bin.16,ShaoY_2019__SID7c3ea09e-7ae6-11e9-a106-68b59976a384__bin.5,ShaoY_2019__SID7d36da20-7ae6-11e9-a106-68b59976a384__bin.3,ShaoY_2019__SID7d679d86-7ae6-11e9-a106-68b59976a384__bin.9,ShaoY_2019__SID7db1e2f6-7ae6-11e9-a106-68b59976a384__bin.9,ShaoY_2019__SID7de27e20-7ae6-11e9-a106-68b59976a384__bin.13,ShaoY_2019__SID846290e6-7ae6-11e9-a106-68b59976a384__bin.3,ShaoY_2019__SID868ff6a6-7ae6-11e9-a106-68b59976a384__bin.10,ShaoY_2019__SID8e5ff714-7ae6-11e9-a106-68b59976a384__bin.5,ShaoY_2019__SID8f95f638-7ae6-11e9-a106-68b59976a384__bin.14,ShaoY_2019__SID90f6ddbc-7ae6-11e9-a106-68b59976a384__bin.12,ShaoY_2019__SID9309d4a6-7ae6-11e9-a106-68b59976a384__bin.2,ShaoY_2019__SID93dde9a8-7ae6-11e9-a106-68b59976a384__bin.9,ShaoY_2019__SID9526ee4a-7ae6-11e9-a106-68b59976a384__bin.11,ShaoY_2019__SID97f95126-7ae6-11e9-a106-68b59976a384__bin.9,ShaoY_2019__SID9b3da5b2-7ae6-11e9-a106-68b59976a384__bin.2,ShaoY_2019__SID9b7baeac-7ae6-11e9-a106-68b59976a384__bin.4,ShaoY_2019__SID9ba3be6a-7ae6-11e9-a106-68b59976a384__bin.5,ShaoY_2019__SID9e549760-7ae6-11e9-a106-68b59976a384__bin.4,ShaoY_2019__SID9ea0d2e2-7ae6-11e9-a106-68b59976a384__bin.4,ShaoY_2019__SID9f073230-7ae6-11e9-a106-68b59976a384__bin.6,ShaoY_2019__SID9f86b50a-7ae6-11e9-a106-68b59976a384__bin.4,ShaoY_2019__a20d2b88-7ae6-11e9-a106-68b59976a384__bin.6,ShaoY_2019__a2f5019c-7ae6-11e9-a106-68b59976a384__bin.6,ShaoY_2019__a449c12c-7ae6-11e9-a106-68b59976a384__bin.7,ShaoY_2019__a4c5567a-7ae6-11e9-a106-68b59976a384__bin.11,ShaoY_2019__a8451088-7ae6-11e9-a106-68b59976a384__bin.7,ShaoY_2019__a912a39a-7ae6-11e9-a106-68b59976a384__bin.15,ShaoY_2019__ab30c9ae-7ae6-11e9-a106-68b59976a384__bin.9,ShaoY_2019__ab5bd540-7ae6-11e9-a106-68b59976a384__bin.8,ShaoY_2019__ab6fd504-7ae6-11e9-a106-68b59976a384__bin.12,ShaoY_2019__ab8363bc-7ae6-11e9-a106-68b59976a384__bin.5,ShaoY_2019__af95fc94-7ae6-11e9-a106-68b59976a384__bin.2,ShaoY_2019__b3267ec4-7ae6-11e9-a106-68b59976a384__bin.6,ShaoY_2019__b5739b08-7ae6-11e9-a106-68b59976a384__bin.2,ShaoY_2019__b6a868b4-7ae6-11e9-a106-68b59976a384__bin.3,ShaoY_2019__b8b17db2-7ae6-11e9-a106-68b59976a384__bin.8,ShaoY_2019__bcdcfa10-7ae6-11e9-a106-68b59976a384__bin.8,ShaoY_2019__bdc90a54-7ae6-11e9-a106-68b59976a384__bin.6,ShaoY_2019__beb1b3ee-7ae6-11e9-a106-68b59976a384__bin.12,ShaoY_2019__c1dd4f42-7ae6-11e9-a106-68b59976a384__bin.10,ShaoY_2019__c630c79a-7ae6-11e9-a106-68b59976a384__bin.12,ShaoY_2019__cf2ce694-7ae6-11e9-a106-68b59976a384__bin.16,ShaoY_2019__d1206f7a-7ae6-11e9-a106-68b59976a384__bin.8,ShaoY_2019__d35c4d5e-7ae6-11e9-a106-68b59976a384__bin.2,ShaoY_2019__d5bc3de8-7ae6-11e9-a106-68b59976a384__bin.8,ShaoY_2019__d74666e8-7ae6-11e9-a106-68b59976a384__bin.5,ShaoY_2019__dcbc658c-7ae6-11e9-a106-68b59976a384__bin.10,ShaoY_2019__de4e7a84-7ae6-11e9-a106-68b59976a384__bin.6,ShaoY_2019__de75ea4c-7ae6-11e9-a106-68b59976a384__bin.11,ShaoY_2019__df15f942-7ae6-11e9-a106-68b59976a384__bin.10,ShaoY_2019__e657efb2-7ae6-11e9-a106-68b59976a384__bin.8,ShaoY_2019__e693c992-7ae6-11e9-a106-68b59976a384__bin.12,ShaoY_2019__e6bd6f90-7ae6-11e9-a106-68b59976a384__bin.8,ShaoY_2019__e84d4416-7ae6-11e9-a106-68b59976a384__bin.7,ShaoY_2019__ed08827c-7ae6-11e9-a106-68b59976a384__bin.10,ShaoY_2019__ed8a0c2a-7ae6-11e9-a106-68b59976a384__bin.8,ShaoY_2019__ee0b3de0-7ae6-11e9-a106-68b59976a384__bin.3,ShaoY_2019__f18c954a-7ae6-11e9-a106-68b59976a384__bin.9,ShaoY_2019__f335c664-7ae6-11e9-a106-68b59976a384__bin.3,ShaoY_2019__f40f24ea-7ae6-11e9-a106-68b59976a384__bin.7,ShaoY_2019__f60cb794-7ae6-11e9-a106-68b59976a384__bin.6,VincentC_2016__MM058.2__bin.1,WampachL_2018__V2_C106__bin.4,WampachL_2018__V2_C111__bin.6,WampachL_2018__V3_C112__bin.2	GCA_000180075,GCA_000188295,GCA_001068405,GCA_001069025,GCA_001657905,GCA_001657915,GCA_001657925,GCA_003438185,GCA_900636445,GCA_902167825	GCA_000180075	kSGB	Species	k__Bacteria|p__Firmicutes|c__Bacilli|o__Lactobacillales|f__Streptococcaceae|g__Streptococcus|s__Streptococcus_vestibularis|t__SGB8003	2|1239|91061|186826|1300|1301|1343	10	k__Bacteria|p__Firmicutes|c__Bacilli|o__Lactobacillales|f__Streptococcaceae|g__Streptococcus|s__Streptococcus_vestibularis:9,k__Bacteria|p__Firmicutes|c__Bacilli|o__Lactobacillales|f__Streptococcaceae|g__Streptococcus|s__Streptococcus_sp_1004_SSPC:1	2|1239|91061|186826|1300|1301|1343:9,2|1239|91061|186826|1300|1301|1579350:1
SGB	8004	1	0	NielsenHB_2014__MH0003__bin.16	-	NielsenHB_2014__MH0003__bin.16	uSGB	Genus	k__Bacteria|p__Firmicutes|c__Bacilli|o__Lactobacillales|f__Streptococcaceae|g__Streptococcus|s__Streptococcus_SGB8004|t__SGB8004	2|1239|91061|186826|1300|1301|	209	k__Bacteria|p__Firmicutes|c__Bacilli|o__Lactobacillales|f__Streptococcaceae|g__Streptococcus:209	2|1239|91061|186826|1300|1301:209
SGB	8005	188	6	AlmeidaA_2019__ERR1305885__bin.34,AlmeidaA_2019__ERR525765__bin.4,AlmeidaA_2019__SRR1910615__bin.5,AlmeidaA_2019__SRR1910638__bin.3,AlmeidaA_2019__SRR1916059__bin.5,AlmeidaA_2019__SRR3498907__bin.25,AlmeidaA_2019__SRR4451547__bin.30,AlmeidaA_2019__SRR4451622__bin.71,AlmeidaA_2019__SRR4481744__bin.9,AlmeidaA_2019__SRR4481769__bin.58,AlmeidaA_2019__SRR6257470__bin.13,AlmeidaA_2019__SRR6257471__bin.2,AlmeidaA_2019__SRR6257472__bin.3,AlmeidaA_2019__SRR6257473__bin.7,AlmeidaA_2019__SRR6257477__bin.3,BackhedF_2015__SID105_4M__bin.4,BackhedF_2015__SID128_4M__bin.17,BackhedF_2015__SID195_4M__bin.11,BackhedF_2015__SID201_4M__bin.1,BackhedF_2015__SID201_B__bin.11,BackhedF_2015__SID203_4M__bin.7,BackhedF_2015__SID335_4M__bin.10,BackhedF_2015__SID338_4M__bin.10,BackhedF_2015__SID385_4M__bin.1,BackhedF_2015__SID536_4M__bin.5,BackhedF_2015__SID589_12M__bin.29,BackhedF_2015__SID589_B__bin.7,BackhedF_2015__SID599_4M__bin.4,BackhedF_2015__SID624_4M__bin.6,BackhedF_2015__SID633_4M__bin.19,BackhedF_2015__SID9_4M__bin.3,CM_Neuroblastoma__NB_CTR3__bin.22,CM_argentina__ARG_B12__bin.13,CM_argentina__ARG_B13__bin.17,CM_argentina__ARG_B15__bin.8,CM_argentina__ARG_B5__bin.2,CM_argentina__ARG_B9__bin.35,CM_colombia__COL_13BH__bin.11,CM_colombia__COL_18BH__bin.4,CM_colombia__COL_2BH__bin.9,CM_colombia__COL_4BH__bin.7,CM_ethiopia__CM_D11_I1_18__bin.34,CM_ghana2__C16-20020-GH__bin.13,CM_guinea2__GUI_110101__bin.4,CM_guinea2__GUI_200503__bin.15,CM_tanzania_TB_DAR__83812_31__bin.2,CM_tanzania__C16-20492-TZ__bin.3,ChuDM_2017__NCS-009-I-ORAL3_microbiome__bin.1,ChuDM_2017__NCS-009-Stool-infant_microbiome__bin.8,ChuDM_2017__NCS-012-Stool-infant1_microbiome__bin.16,ChuDM_2017__NCS-012-Stool-infant_microbiome__bin.8,ChuDM_2017__NCS-020-Stool-infant_microbiome__bin.7,ChuDM_2017__NCS-022-Stool-infant_microbiome__bin.7,ChuDM_2017__NCS-050-Stool-infant_microbiome__bin.15,ChuDM_2017__NCS-077-Stool-infant_microbiome__bin.16,FerrettiP_2018__CA_C10009IS2149FE_t5M16__bin.5,FerrettiP_2018__CA_C10020IS2345FE_t5M16__bin.3,FerrettiP_2018__CA_C10020IS2347FE_t4M15__bin.14,FerrettiP_2018__CA_C10023IS2401FE_t5M16__bin.5,FerrettiP_2018__CA_C10035IS2913FE_t4M16__bin.8,ForsterSC_2019__SRR4481767__bin.45,KeohaneDM_2020__Travel023__bin.22,KieserS_2018__DY.401.D01__bin.13,KieserS_2018__DY.411.D01__bin.7,KieserS_2018__DY.419.D01__bin.18,KieserS_2018__DY.506.D01__bin.19,KieserS_2018__DY.507.D01__bin.8,KieserS_2018__DY.508.D01__bin.11,KieserS_2018__DY.509.D01__bin.1,KieserS_2018__DY.512.D01__bin.2,KieserS_2018__DY.514.D01__bin.12,KieserS_2018__DY.516.D01__bin.30,KieserS_2018__DY.517.D01__bin.3,KimCY_2020__KIJ_genome_19198,KimCY_2020__KIJ_genome_21989,KosticAD_2015__PRJNA231909.3104913__bin.9,KosticAD_2015__PRJNA231909.3105379__bin.12,LiuW_2016__SRR3993045__bin.26,NayfachS_2019__ERS473090__bin.6,NayfachS_2019__ERS473146__bin.20,NayfachS_2019__ERS473420__bin.14,NayfachS_2019__SRS1170844__bin.4,NayfachS_2019__SRS372726__bin.6,NayfachS_2019__SRS373047__bin.14,NayfachS_2020__GEM_3300014523__bin.8,NayfachS_2020__GEM_3300014594__bin.3,NayfachS_2020__GEM_3300014947__bin.16,NayfachS_2020__GEM_3300028958__bin.7,NayfachS_2020__GEM_3300028993__bin.6,Obregon-TitoAJ_2015__SM05__bin.25,OlmMR_2019__dasN1_004_026G1_maxbin2.maxbin.003,OlmMR_2019__dasN2_039_044G1_concoct_25,OlmMR_2019__dasN2_064_043G1_concoct_12,OlmMR_2019__dasN4_212_000G1_concoct_11,OlmMR_2019__dasN5_248_051G1_concoct_22,OlmMR_2019__dasS2_003_019G1_concoct_13,PehrssonE_2016__SID01J_173__bin.3,ShaoY_2019__SID667835ea-7ae6-11e9-a106-68b59976a384__bin.4,ShaoY_2019__SID677c869e-7ae6-11e9-a106-68b59976a384__bin.5,ShaoY_2019__SID67980cb6-7ae6-11e9-a106-68b59976a384__bin.5,ShaoY_2019__SID69557cbe-7ae6-11e9-a106-68b59976a384__bin.7,ShaoY_2019__SID698a5290-7ae6-11e9-a106-68b59976a384__bin.15,ShaoY_2019__SID69a55b58-7ae6-11e9-a106-68b59976a384__bin.20,ShaoY_2019__SID6de73858-7ae6-11e9-a106-68b59976a384__bin.14,ShaoY_2019__SID6df7b57a-7ae6-11e9-a106-68b59976a384__bin.3,ShaoY_2019__SID6ec12e0a-7ae6-11e9-a106-68b59976a384__bin.4,ShaoY_2019__SID70c8fa8e-7ae6-11e9-a106-68b59976a384__bin.2,ShaoY_2019__SID714b78c4-7ae6-11e9-a106-68b59976a384__bin.8,ShaoY_2019__SID720e1046-7ae6-11e9-a106-68b59976a384__bin.18,ShaoY_2019__SID761c4c48-7ae6-11e9-a106-68b59976a384__bin.1,ShaoY_2019__SID7636bc22-7ae6-11e9-a106-68b59976a384__bin.8,ShaoY_2019__SID76515924-7ae6-11e9-a106-68b59976a384__bin.4,ShaoY_2019__SID76bf5ce4-7ae6-11e9-a106-68b59976a384__bin.3,ShaoY_2019__SID79824b4e-7ae6-11e9-a106-68b59976a384__bin.5,ShaoY_2019__SID7ab66cd4-7ae6-11e9-a106-68b59976a384__bin.11,ShaoY_2019__SID7d058510-7ae6-11e9-a106-68b59976a384__bin.7,ShaoY_2019__SID80f0f916-7ae6-11e9-a106-68b59976a384__bin.13,ShaoY_2019__SID81098a62-7ae6-11e9-a106-68b59976a384__bin.6,ShaoY_2019__SID83989412-7ae6-11e9-a106-68b59976a384__bin.17,ShaoY_2019__SID83e874fa-7ae6-11e9-a106-68b59976a384__bin.11,ShaoY_2019__SID843902e4-7ae6-11e9-a106-68b59976a384__bin.3,ShaoY_2019__SID865d378e-7ae6-11e9-a106-68b59976a384__bin.11,ShaoY_2019__SID86763af4-7ae6-11e9-a106-68b59976a384__bin.6,ShaoY_2019__SID868ff6a6-7ae6-11e9-a106-68b59976a384__bin.13,ShaoY_2019__SID86de29d4-7ae6-11e9-a106-68b59976a384__bin.23,ShaoY_2019__SID874435d0-7ae6-11e9-a106-68b59976a384__bin.5,ShaoY_2019__SID8bd8de52-7ae6-11e9-a106-68b59976a384__bin.1,ShaoY_2019__SID8c3c485c-7ae6-11e9-a106-68b59976a384__bin.6,ShaoY_2019__SID8dda0938-7ae6-11e9-a106-68b59976a384__bin.2,ShaoY_2019__SID93cad2f0-7ae6-11e9-a106-68b59976a384__bin.2,ShaoY_2019__SID93dde9a8-7ae6-11e9-a106-68b59976a384__bin.13,ShaoY_2019__SID9526ee4a-7ae6-11e9-a106-68b59976a384__bin.20,ShaoY_2019__SID98172caa-7ae6-11e9-a106-68b59976a384__bin.2,ShaoY_2019__SID983b6854-7ae6-11e9-a106-68b59976a384__bin.9,ShaoY_2019__SID99e78bec-7ae6-11e9-a106-68b59976a384__bin.2,ShaoY_2019__SID9b159428-7ae6-11e9-a106-68b59976a384__bin.3,ShaoY_2019__SID9bcc89d0-7ae6-11e9-a106-68b59976a384__bin.2,ShaoY_2019__a15c9156-7ae6-11e9-a106-68b59976a384__bin.12,ShaoY_2019__a1a9a400-7ae6-11e9-a106-68b59976a384__bin.15,ShaoY_2019__a1c26fbc-7ae6-11e9-a106-68b59976a384__bin.5,ShaoY_2019__a669dbd6-7ae6-11e9-a106-68b59976a384__bin.10,ShaoY_2019__a678029c-7ae6-11e9-a106-68b59976a384__bin.9,ShaoY_2019__a687e3a6-7ae6-11e9-a106-68b59976a384__bin.10,ShaoY_2019__a9a0b798-7ae6-11e9-a106-68b59976a384__bin.18,ShaoY_2019__aa70304a-7ae6-11e9-a106-68b59976a384__bin.6,ShaoY_2019__ab1cf064-7ae6-11e9-a106-68b59976a384__bin.12,ShaoY_2019__ab30c9ae-7ae6-11e9-a106-68b59976a384__bin.8,ShaoY_2019__afafe9a6-7ae6-11e9-a106-68b59976a384__bin.12,ShaoY_2019__afca14ca-7ae6-11e9-a106-68b59976a384__bin.16,ShaoY_2019__b316b2fa-7ae6-11e9-a106-68b59976a384__bin.14,ShaoY_2019__b3d13a8a-7ae6-11e9-a106-68b59976a384__bin.11,ShaoY_2019__b400cbb0-7ae6-11e9-a106-68b59976a384__bin.5,ShaoY_2019__b5739b08-7ae6-11e9-a106-68b59976a384__bin.10,ShaoY_2019__b87f4392-7ae6-11e9-a106-68b59976a384__bin.10,ShaoY_2019__bb4dc35a-7ae6-11e9-a106-68b59976a384__bin.15,ShaoY_2019__bee21d86-7ae6-11e9-a106-68b59976a384__bin.10,ShaoY_2019__bf00563e-7ae6-11e9-a106-68b59976a384__bin.12,ShaoY_2019__c1b1e3ac-7ae6-11e9-a106-68b59976a384__bin.22,ShaoY_2019__c704252c-7ae6-11e9-a106-68b59976a384__bin.18,ShaoY_2019__c8317648-7ae6-11e9-a106-68b59976a384__bin.12,ShaoY_2019__cc48846a-7ae6-11e9-a106-68b59976a384__bin.21,ShaoY_2019__cc7b0cfa-7ae6-11e9-a106-68b59976a384__bin.9,ShaoY_2019__ccac97d4-7ae6-11e9-a106-68b59976a384__bin.7,ShaoY_2019__cd74a670-7ae6-11e9-a106-68b59976a384__bin.21,ShaoY_2019__cf9e7f34-7ae6-11e9-a106-68b59976a384__bin.6,ShaoY_2019__d085bba6-7ae6-11e9-a106-68b59976a384__bin.7,ShaoY_2019__d329884c-7ae6-11e9-a106-68b59976a384__bin.11,ShaoY_2019__d556f776-7ae6-11e9-a106-68b59976a384__bin.15,ShaoY_2019__d7110390-7ae6-11e9-a106-68b59976a384__bin.3,ShaoY_2019__d7e148ca-7ae6-11e9-a106-68b59976a384__bin.1,ShaoY_2019__dc3d30a0-7ae6-11e9-a106-68b59976a384__bin.11,ShaoY_2019__dd1f5d04-7ae6-11e9-a106-68b59976a384__bin.3,ShaoY_2019__de75ea4c-7ae6-11e9-a106-68b59976a384__bin.1,ShaoY_2019__df6b1dd2-7ae6-11e9-a106-68b59976a384__bin.10,ShaoY_2019__dfd6046c-7ae6-11e9-a106-68b59976a384__bin.26,ShaoY_2019__e118e6dc-7ae6-11e9-a106-68b59976a384__bin.12,ShaoY_2019__e2aa4144-7ae6-11e9-a106-68b59976a384__bin.17,ShaoY_2019__e5e04548-7ae6-11e9-a106-68b59976a384__bin.11,ShaoY_2019__e607cf64-7ae6-11e9-a106-68b59976a384__bin.17,ShaoY_2019__e6f893fe-7ae6-11e9-a106-68b59976a384__bin.28,ShaoY_2019__e7209d72-7ae6-11e9-a106-68b59976a384__bin.17,ShaoY_2019__e748acf4-7ae6-11e9-a106-68b59976a384__bin.3,ShaoY_2019__e84d4416-7ae6-11e9-a106-68b59976a384__bin.6,ShaoY_2019__e958e73e-7ae6-11e9-a106-68b59976a384__bin.15,ShaoY_2019__ec7fe868-7ae6-11e9-a106-68b59976a384__bin.7,ShaoY_2019__f055ad92-7ae6-11e9-a106-68b59976a384__bin.15,ShaoY_2019__f3ab8458-7ae6-11e9-a106-68b59976a384__bin.9,VatanenT_2016__G80574__bin.3	GCA_000187445,GCA_000257585,GCA_000448605,GCA_000448665,GCA_001546835,GCA_010604095	ShaoY_2019__b316b2fa-7ae6-11e9-a106-68b59976a384__bin.14	kSGB	Species	k__Bacteria|p__Firmicutes|c__Bacilli|o__Lactobacillales|f__Streptococcaceae|g__Streptococcus|s__Streptococcus_salivarius|t__SGB8005	2|1239|91061|186826|1300|1301|1304	6	k__Bacteria|p__Firmicutes|c__Bacilli|o__Lactobacillales|f__Streptococcaceae|g__Streptococcus|s__Streptococcus_salivarius:2,k__Bacteria|p__Firmicutes|c__Bacilli|o__Lactobacillales|f__Streptococcaceae|g__Streptococcus|s__Streptococcus_sp_C150:1,k__Bacteria|p__Firmicutes|c__Bacilli|o__Lactobacillales|f__Streptococcaceae|g__Streptococcus|s__Streptococcus_sp_HSISS3:1,k__Bacteria|p__Firmicutes|c__Bacilli|o__Lactobacillales|f__Streptococcaceae|g__Streptococcus|s__Streptococcus_sp_HSISS2:1,k__Bacteria|p__Firmicutes|c__Bacilli|o__Lactobacillales|f__Streptococcaceae|g__Streptococcus|s__Streptococcus_vestibularis:1	2|1239|91061|186826|1300|1301|1304:2,2|1239|91061|186826|1300|1301|435842:1,2|1239|91061|186826|1300|1301|1316412:1,2|1239|91061|186826|1300|1301|1316411:1,2|1239|91061|186826|1300|1301|1343:1
SGB	8006	128	3	AlmeidaA_2019__ERR1018215__bin.50,AlmeidaA_2019__ERR1018217__bin.45,AlmeidaA_2019__ERR1190614__bin.25,AlmeidaA_2019__ERR1190842__bin.12,AlmeidaA_2019__ERR2013619__bin.4,AlmeidaA_2019__ERR209815__bin.27,AlmeidaA_2019__ERR414353__bin.39,AlmeidaA_2019__ERR589567__bin.22,AlmeidaA_2019__ERR688621__bin.21,AlmeidaA_2019__SRR1197527__bin.18,AlmeidaA_2019__SRR4783448__bin.79,AlmeidaA_2019__SRR5275434__bin.3,AlmeidaA_2019__SRR5558167__bin.19,AlmeidaA_2019__SRR5580131__bin.15,AlmeidaA_2019__SRR585751__bin.18,AlmeidaA_2019__SRR585757__bin.12,AlmeidaA_2019__SRR5963161__bin.9,AsnicarF_2020__1221__bin.28,AsnicarF_2020__1270__bin.87,AsnicarF_2020__989__bin.116,CM_guinea2__GUI_140304__bin.3,CM_guinea2__GUI_200407__bin.33,CM_guinea2__GUI_200602__bin.71,CM_guinea__GUI_0140112__bin.16,CM_guinea__GUI_0140303__bin.25,CM_tanzania_TB_DAR__83687_31__bin.26,CM_tanzania_TB_DAR__83709_31__bin.35,CM_tanzania_TB_DAR__83977_31__bin.31,ChuDM_2017__NCS-003-Meconium_microbiome__bin.18,FengQ_2015__SID530050__bin.10,FengQ_2015__SID530258__bin.9,ForsterSC_2019__ERR1620339__bin.60,HansenLBS_2018__SID5442-4__bin.32,JieZ_2017__SAMEA104142176__bin.24,JieZ_2017__SAMEA104142182__bin.39,JieZ_2017__SAMEA104142238__bin.16,JieZ_2017__SAMEA104142314__bin.20,JieZ_2017__SAMEA104142388__bin.15,KimCY_2020__KIJ_genome_1022,KimCY_2020__KIJ_genome_11253,KimCY_2020__KIJ_genome_11318,KimCY_2020__KIJ_genome_12076,KimCY_2020__KIJ_genome_12589,KimCY_2020__KIJ_genome_12899,KimCY_2020__KIJ_genome_13357,KimCY_2020__KIJ_genome_1410,KimCY_2020__KIJ_genome_14503,KimCY_2020__KIJ_genome_14983,KimCY_2020__KIJ_genome_15070,KimCY_2020__KIJ_genome_15402,KimCY_2020__KIJ_genome_15473,KimCY_2020__KIJ_genome_16166,KimCY_2020__KIJ_genome_16530,KimCY_2020__KIJ_genome_16620,KimCY_2020__KIJ_genome_17027,KimCY_2020__KIJ_genome_17207,KimCY_2020__KIJ_genome_1760,KimCY_2020__KIJ_genome_18054,KimCY_2020__KIJ_genome_19033,KimCY_2020__KIJ_genome_19607,KimCY_2020__KIJ_genome_20214,KimCY_2020__KIJ_genome_20328,KimCY_2020__KIJ_genome_20788,KimCY_2020__KIJ_genome_21063,KimCY_2020__KIJ_genome_21077,KimCY_2020__KIJ_genome_21605,KimCY_2020__KIJ_genome_22456,KimCY_2020__KIJ_genome_24143,KimCY_2020__KIJ_genome_27358,KimCY_2020__KIJ_genome_27811,KimCY_2020__KIJ_genome_2868,KimCY_2020__KIJ_genome_308,KimCY_2020__KIJ_genome_3580,KimCY_2020__KIJ_genome_4804,KimCY_2020__KIJ_genome_6409,KimCY_2020__KIJ_genome_6783,KimCY_2020__KIJ_genome_6907,KimCY_2020__KIJ_genome_7025,MehtaRS_2018__SID14390583_SF06__bin.6,MehtaRS_2018__SID40913201_SF05__bin.8,MehtaRS_2018__SID50211022_F011__bin.14,MehtaRS_2018__SID71448977_SF06__bin.3,NayfachS_2019__ERS608523__bin.16,OlmMR_2019__dasN4_095_019G1_maxbin2.maxbin.002,OlmMR_2019__dasN4_097_010G1_concoct_18,OlmMR_2019__dasN4_101_017G1_maxbin2.maxbin.008,OlmMR_2019__dasN4_137_000G1_abawaca.47,OlmMR_2019__dasN4_138_005G1_concoct_5,OlmMR_2019__dasN5_242_023G1_concoct_21,QinJ_2012__CON-003__bin.9,ShaoY_2019__SID67d3f42e-7ae6-11e9-a106-68b59976a384__bin.25,ShaoY_2019__SID6e7c2148-7ae6-11e9-a106-68b59976a384__bin.26,ShaoY_2019__SID7551e9b2-7ae6-11e9-a106-68b59976a384__bin.4,ShaoY_2019__SID756b54c4-7ae6-11e9-a106-68b59976a384__bin.1,ShaoY_2019__SID909e91ca-7ae6-11e9-a106-68b59976a384__bin.2,ShaoY_2019__ac5e56a2-7ae6-11e9-a106-68b59976a384__bin.20,ShaoY_2019__b593e804-7ae6-11e9-a106-68b59976a384__bin.11,ShaoY_2019__bb750366-7ae6-11e9-a106-68b59976a384__bin.5,ShaoY_2019__bfbf89aa-7ae6-11e9-a106-68b59976a384__bin.4,ShaoY_2019__e2be2394-7ae6-11e9-a106-68b59976a384__bin.3,ShaoY_2019__f58aa92a-7ae6-11e9-a106-68b59976a384__bin.4,ThomasAM_2019__CRC_MR_SBJ53C_17__bin.13,ThomasAM_2019__CRC_MR_SBJ83H_17__bin.16,ViscontiA_2019__SID102112__bin.24,ViscontiA_2019__SID108549__bin.24,ViscontiA_2019__SID190074__bin.28,ViscontiA_2019__SID253765__bin.28,ViscontiA_2019__SID302128__bin.18,ViscontiA_2019__SID320321__bin.35,ViscontiA_2019__SID386808__bin.24,ViscontiA_2019__SID399560__bin.39,ViscontiA_2019__SID477959__bin.12,ViscontiA_2019__SID503578__bin.11,ViscontiA_2019__SID519292__bin.16,ViscontiA_2019__SID545386__bin.12,ViscontiA_2019__SID569519__bin.2,ViscontiA_2019__SID585057__bin.15,ViscontiA_2019__SID640460__bin.32,ViscontiA_2019__SID664513__bin.9,ViscontiA_2019__SID667270__bin.2,ViscontiA_2019__SID698730__bin.8,ViscontiA_2019__SID717731__bin.16,ViscontiA_2019__SID768948__bin.21,ViscontiA_2019__SID785375__bin.66,ViscontiA_2019__SID791558__bin.34,ViscontiA_2019__SID903723__bin.31,WirbelJ_2018__CCMD49025643ST-11-0__bin.17,XieH_2016__YSZC12003_35698__bin.58	GCA_009717255,GCA_009717305,GCA_902858925	ViscontiA_2019__SID768948__bin.21	kSGB	Species	k__Bacteria|p__Firmicutes|c__Bacilli|o__Lactobacillales|f__Streptococcaceae|g__Streptococcus|s__Streptococcus_salivarius|t__SGB8006	2|1239|91061|186826|1300|1301|1304	3	k__Bacteria|p__Firmicutes|c__Bacilli|o__Lactobacillales|f__Streptococcaceae|g__Streptococcus|s__Streptococcus_salivarius:3	2|1239|91061|186826|1300|1301|1304:3
SGB	8007	1006	105	AlmeidaA_2019__DRR042312__bin.2,AlmeidaA_2019__DRR042340__bin.11,AlmeidaA_2019__DRR042341__bin.1,AlmeidaA_2019__DRR042462__bin.14,AlmeidaA_2019__DRR042463__bin.16,AlmeidaA_2019__DRR042472__bin.31,AlmeidaA_2019__ERR1018194__bin.37,AlmeidaA_2019__ERR1018195__bin.2,AlmeidaA_2019__ERR1018198__bin.44,AlmeidaA_2019__ERR1018237__bin.5,AlmeidaA_2019__ERR1018252__bin.34,AlmeidaA_2019__ERR1018256__bin.42,AlmeidaA_2019__ERR1018257__bin.1,AlmeidaA_2019__ERR1018262__bin.20,AlmeidaA_2019__ERR1018264__bin.33,AlmeidaA_2019__ERR1018284__bin.17,AlmeidaA_2019__ERR1018287__bin.36,AlmeidaA_2019__ERR1018289__bin.2,AlmeidaA_2019__ERR1018298__bin.31,AlmeidaA_2019__ERR1018303__bin.48,AlmeidaA_2019__ERR1018309__bin.37,AlmeidaA_2019__ERR1018311__bin.26,AlmeidaA_2019__ERR1190545__bin.24,AlmeidaA_2019__ERR1190576__bin.4,AlmeidaA_2019__ERR1190617__bin.7,AlmeidaA_2019__ERR1190619__bin.12,AlmeidaA_2019__ERR1190649__bin.57,AlmeidaA_2019__ERR1190790__bin.26,AlmeidaA_2019__ERR1190805__bin.80,AlmeidaA_2019__ERR1190812__bin.74,AlmeidaA_2019__ERR1190814__bin.44,AlmeidaA_2019__ERR1190884__bin.11,AlmeidaA_2019__ERR1190890__bin.7,AlmeidaA_2019__ERR1190897__bin.58,AlmeidaA_2019__ERR1190908__bin.15,AlmeidaA_2019__ERR1190924__bin.29,AlmeidaA_2019__ERR1190933__bin.67,AlmeidaA_2019__ERR1190936__bin.46,AlmeidaA_2019__ERR1190940__bin.82,AlmeidaA_2019__ERR1190943__bin.10,AlmeidaA_2019__ERR1190946__bin.91,AlmeidaA_2019__ERR1190950__bin.25,AlmeidaA_2019__ERR1190966__bin.19,AlmeidaA_2019__ERR1305880__bin.63,AlmeidaA_2019__ERR1305890__bin.22,AlmeidaA_2019__ERR1305903__bin.21,AlmeidaA_2019__ERR1305906__bin.36,AlmeidaA_2019__ERR1578624__bin.1,AlmeidaA_2019__ERR1578626__bin.63,AlmeidaA_2019__ERR1578632__bin.21,AlmeidaA_2019__ERR1578633__bin.54,AlmeidaA_2019__ERR1578635__bin.26,AlmeidaA_2019__ERR1578638__bin.39,AlmeidaA_2019__ERR1578641__bin.20,AlmeidaA_2019__ERR1578642__bin.22,AlmeidaA_2019__ERR1620314__bin.13,AlmeidaA_2019__ERR1912984__bin.26,AlmeidaA_2019__ERR1953520__bin.116,AlmeidaA_2019__ERR1953523__bin.17,AlmeidaA_2019__ERR2013570__bin.30,AlmeidaA_2019__ERR209735__bin.24,AlmeidaA_2019__ERR209778__bin.11,AlmeidaA_2019__ERR414245__bin.6,AlmeidaA_2019__ERR414315__bin.63,AlmeidaA_2019__ERR414348__bin.36,AlmeidaA_2019__ERR414506__bin.24,AlmeidaA_2019__ERR525740__bin.7,AlmeidaA_2019__ERR525775__bin.55,AlmeidaA_2019__ERR525804__bin.60,AlmeidaA_2019__ERR525812__bin.4,AlmeidaA_2019__ERR525879__bin.33,AlmeidaA_2019__ERR525888__bin.1,AlmeidaA_2019__ERR525896__bin.30,AlmeidaA_2019__ERR525902__bin.12,AlmeidaA_2019__ERR525928__bin.43,AlmeidaA_2019__ERR589452__bin.59,AlmeidaA_2019__ERR589527__bin.16,AlmeidaA_2019__ERR688522__bin.3,AlmeidaA_2019__ERR688529__bin.61,AlmeidaA_2019__ERR911967__bin.48,AlmeidaA_2019__SRR1196453__bin.27,AlmeidaA_2019__SRR1211428__bin.14,AlmeidaA_2019__SRR1213981__bin.3,AlmeidaA_2019__SRR1214319__bin.1,AlmeidaA_2019__SRR1214724__bin.10,AlmeidaA_2019__SRR1214875__bin.1,AlmeidaA_2019__SRR1214886__bin.4,AlmeidaA_2019__SRR1215523__bin.4,AlmeidaA_2019__SRR1215570__bin.13,AlmeidaA_2019__SRR1215945__bin.10,AlmeidaA_2019__SRR1215972__bin.10,AlmeidaA_2019__SRR1215974__bin.4,AlmeidaA_2019__SRR1437772__bin.2,AlmeidaA_2019__SRR1437996__bin.1,AlmeidaA_2019__SRR1449496__bin.5,AlmeidaA_2019__SRR1449507__bin.1,AlmeidaA_2019__SRR1449593__bin.4,AlmeidaA_2019__SRR1449851__bin.4,AlmeidaA_2019__SRR1461846__bin.3,AlmeidaA_2019__SRR1462041__bin.1,AlmeidaA_2019__SRR1462500__bin.2,AlmeidaA_2019__SRR1462642__bin.3,AlmeidaA_2019__SRR1462653__bin.2,AlmeidaA_2019__SRR1462715__bin.5,AlmeidaA_2019__SRR1482522__bin.2,AlmeidaA_2019__SRR1484254__bin.1,AlmeidaA_2019__SRR1490866__bin.4,AlmeidaA_2019__SRR1490923__bin.4,AlmeidaA_2019__SRR1491173__bin.5,AlmeidaA_2019__SRR1491473__bin.5,AlmeidaA_2019__SRR1491493__bin.4,AlmeidaA_2019__SRR1491610__bin.5,AlmeidaA_2019__SRR1491623__bin.5,AlmeidaA_2019__SRR1491633__bin.1,AlmeidaA_2019__SRR1492907__bin.5,AlmeidaA_2019__SRR1761706__bin.57,AlmeidaA_2019__SRR1777715__bin.9,AlmeidaA_2019__SRR1779121__bin.3,AlmeidaA_2019__SRR1779472__bin.4,AlmeidaA_2019__SRR1793359__bin.3,AlmeidaA_2019__SRR1818235__bin.7,AlmeidaA_2019__SRR1822318__bin.26,AlmeidaA_2019__SRR2047820__bin.5,AlmeidaA_2019__SRR2048042__bin.26,AlmeidaA_2019__SRR2912782__bin.44,AlmeidaA_2019__SRR2912789__bin.18,AlmeidaA_2019__SRR2912790__bin.28,AlmeidaA_2019__SRR2912800__bin.40,AlmeidaA_2019__SRR3131999__bin.1,AlmeidaA_2019__SRR341604__bin.21,AlmeidaA_2019__SRR341715__bin.43,AlmeidaA_2019__SRR3992989__bin.1,AlmeidaA_2019__SRR4783406__bin.10,AlmeidaA_2019__SRR4783415__bin.45,AlmeidaA_2019__SRR4783461__bin.95,AlmeidaA_2019__SRR5056711__bin.52,AlmeidaA_2019__SRR5056725__bin.21,AlmeidaA_2019__SRR5056763__bin.73,AlmeidaA_2019__SRR5056823__bin.13,AlmeidaA_2019__SRR5056852__bin.79,AlmeidaA_2019__SRR5056868__bin.36,AlmeidaA_2019__SRR5056896__bin.61,AlmeidaA_2019__SRR5056917__bin.54,AlmeidaA_2019__SRR5056932__bin.102,AlmeidaA_2019__SRR5056961__bin.5,AlmeidaA_2019__SRR5057024__bin.1,AlmeidaA_2019__SRR5057096__bin.14,AlmeidaA_2019__SRR5057110__bin.73,AlmeidaA_2019__SRR5057116__bin.65,AlmeidaA_2019__SRR5091459__bin.14,AlmeidaA_2019__SRR5127668__bin.16,AlmeidaA_2019__SRR5127825__bin.1,AlmeidaA_2019__SRR5275394__bin.16,AlmeidaA_2019__SRR5275399__bin.9,AlmeidaA_2019__SRR5275405__bin.1,AlmeidaA_2019__SRR5275410__bin.39,AlmeidaA_2019__SRR5275421__bin.31,AlmeidaA_2019__SRR5275481__bin.13,AlmeidaA_2019__SRR5275484__bin.21,AlmeidaA_2019__SRR5279253__bin.44,AlmeidaA_2019__SRR5279269__bin.38,AlmeidaA_2019__SRR5279285__bin.40,AlmeidaA_2019__SRR5558052__bin.5,AlmeidaA_2019__SRR5558053__bin.5,AlmeidaA_2019__SRR5558055__bin.9,AlmeidaA_2019__SRR5558112__bin.43,AlmeidaA_2019__SRR5558255__bin.10,AlmeidaA_2019__SRR5558256__bin.11,AlmeidaA_2019__SRR5558258__bin.10,AlmeidaA_2019__SRR5558311__bin.13,AlmeidaA_2019__SRR5558393__bin.14,AlmeidaA_2019__SRR5558394__bin.5,AlmeidaA_2019__SRR5580015__bin.4,AlmeidaA_2019__SRR5580016__bin.32,AlmeidaA_2019__SRR5580017__bin.16,AlmeidaA_2019__SRR5580022__bin.13,AlmeidaA_2019__SRR5580023__bin.14,AlmeidaA_2019__SRR5580028__bin.11,AlmeidaA_2019__SRR5580030__bin.15,AlmeidaA_2019__SRR5580034__bin.15,AlmeidaA_2019__SRR5580081__bin.29,AlmeidaA_2019__SRR585729__bin.13,AlmeidaA_2019__SRR5963139__bin.22,AlmeidaA_2019__SRR5963140__bin.7,AlmeidaA_2019__SRR5963157__bin.8,AlmeidaA_2019__SRR5963249__bin.9,AlmeidaA_2019__SRR5963250__bin.6,AlmeidaA_2019__SRR5963345__bin.11,AlmeidaA_2019__SRR5963363__bin.9,AlmeidaA_2019__SRR6028186__bin.10,AlmeidaA_2019__SRR6028230__bin.9,AlmeidaA_2019__SRR6028234__bin.19,AlmeidaA_2019__SRR6028366__bin.14,AlmeidaA_2019__SRR6028436__bin.6,AlmeidaA_2019__SRR6054485__bin.3,AlmeidaA_2019__SRR6257396__bin.4,AlmeidaA_2019__SRR6257397__bin.3,Arumugam__Diet1_D49_bin.vamb256.59,AsnicarF_2020__1024__bin.51,AsnicarF_2020__1242__bin.45,AsnicarF_2020__1292__bin.11,AsnicarF_2020__1410__bin.127,AsnicarF_2020__1412__bin.88,AsnicarF_2020__148__bin.92,AsnicarF_2020__1493__bin.38,AsnicarF_2020__1571__bin.76,AsnicarF_2020__1574__bin.10,AsnicarF_2020__395__bin.2,AsnicarF_2020__455__bin.31,AsnicarF_2020__505__bin.90,AsnicarF_2020__521__bin.65,AsnicarF_2020__542__bin.53,AsnicarF_2020__545__bin.72,AsnicarF_2020__647__bin.12,AsnicarF_2020__714__bin.46,AsnicarF_2020__730__bin.141,AsnicarF_2020__87__bin.51,BackhedF_2015__SID105_B__bin.3,BackhedF_2015__SID137_M__bin.24,BackhedF_2015__SID18_B__bin.9,BackhedF_2015__SID229_M__bin.50,BackhedF_2015__SID256_12M__bin.14,BackhedF_2015__SID268_B__bin.6,BackhedF_2015__SID282_B__bin.5,BackhedF_2015__SID326_M__bin.21,BackhedF_2015__SID377_B__bin.2,BackhedF_2015__SID38_4M__bin.1,BackhedF_2015__SID42_B__bin.1,BackhedF_2015__SID507_B__bin.1,BackhedF_2015__SID511_M__bin.9,BackhedF_2015__SID526_B__bin.10,BackhedF_2015__SID544_4M__bin.5,BackhedF_2015__SID567_4M__bin.10,BackhedF_2015__SID582_12M__bin.35,BackhedF_2015__SID585_12M__bin.1,BackhedF_2015__SID585_B__bin.1,BackhedF_2015__SID589_B__bin.1,BackhedF_2015__SID591_M__bin.26,BackhedF_2015__SID598_M__bin.2,BackhedF_2015__SID615_B__bin.2,BackhedF_2015__SID637_B__bin.10,BackhedF_2015__SID82_B__bin.15,BackhedF_2015__SID87_B__bin.2,BritoIL_2016__M1.65.ST__bin.54,BritoIL_2016__M1.7.ST__bin.54,BritoIL_2016__W1.27.ST__bin.19,BritoIL_2016__W1.6.ST__bin.71,BritoIL_2016__W2.26.ST__bin.43,BritoIL_2016__W2.39.SA__bin.13,BritoIL_2016__W2.53.ST__bin.37,BritoIL_2016__W2.56.ST__bin.60,BritoIL_2016__WL.30.ST__bin.30,BritoIL_2016__WL.32.ST__bin.17,BritoIL_2016__WL.33.ST__bin.32,BritoIL_2016__WL.7.ST__bin.62,CM_Neuroblastoma__NB_CTR20__bin.6,CM_Neuroblastoma__NB_CTR42__bin.6,CM_Neuroblastoma__NB_CTR79__bin.48,CM_Neuroblastoma__NB_CTR80__bin.1,CM_Neuroblastoma__NB_M_PZ18__bin.55,CM_argentina__ARG_B2__bin.27,CM_argentina__ARG_M5__bin.55,CM_cf__CF_TNFC003IS_t2M15__bin.16,CM_cf__CF_TNFC017IS_t4M16__bin.11,CM_cf__CF_TNFC017SA_t1M16__bin.26,CM_cf__CF_TNFC023IS_t3M15__bin.6,CM_cf__CF_TNFC038SA_t1M16__bin.9,CM_cf__CF_TNFC039IS_t1M15__bin.7,CM_cf__CF_TNFC048IS_t2M15__bin.21,CM_china__CHN_7E3__bin.6,CM_china__CHN_8E3__bin.28,CM_colombia__COL_1MH__bin.21,CM_ghana2__C16-20443-GH__bin.44,CM_ghana__C16-20073-GH__bin.9,CM_ghana__C16-20112-GH__bin.61,CM_ghana__C16-20113-GH__bin.7,CM_ghana__C16-20244-GH__bin.30,CM_ghana__C16-20246-GH__bin.3,CM_ghana__C16-20247-GH__bin.16,CM_guinea2__GUI_100106__bin.33,CM_guinea2__GUI_140602__bin.21,CM_guinea2__GUI_180202__bin.9,CM_guinea2__GUI_200505__bin.86,CM_guinea2__GUI_200606__bin.33,CM_guinea2__GUI_80319__bin.65,CM_guinea2__GUI_80408__bin.40,CM_guinea2__GUI_80411__bin.29,CM_guinea2__GUI_80507__bin.60,CM_guinea__GUI_0080309__bin.26,CM_guinea__GUI_0080312__bin.10,CM_guinea__GUI_0090302__bin.29,CM_guinea__GUI_0130302__bin.7,CM_guinea__GUI_0140115__bin.8,CM_guinea__GUI_0140404__bin.31,CM_guinea__GUI_0140502__bin.35,CM_guinea__GUI_0210104__bin.2,CM_guinea__GUI_0210124__bin.45,CM_guinea__GUI_0210204__bin.20,CM_guinea__GUI_0210306__bin.37,CM_guinea__GUI_0210314__bin.23,CM_guinea__GUI_0210315__bin.5,CM_guinea__GUI_0210317__bin.20,CM_guinea__GUI_0210318__bin.28,CM_guinea__GUI_0210405__bin.5,CM_guinea__GUI_0210406__bin.26,CM_madagascar__V30_01_1FE__bin.36,CM_madagascar__V53_02_1FE__bin.14,CM_tanzania2__C16-20267-TZ__bin.47,CM_tanzania_TB_DAR__83327_31__bin.115,CM_tanzania_TB_DAR__83370__bin.40,CM_tanzania_TB_DAR__83403_31__bin.22,CM_tanzania_TB_DAR__83409_31__bin.27,CM_tanzania_TB_DAR__83541_31__bin.10,CM_tanzania_TB_DAR__83593_31__bin.127,CM_tanzania_TB_DAR__83706_31__bin.39,CM_tanzania_TB_DAR__83722_31__bin.33,CM_tanzania_TB_DAR__83819_31__bin.34,CM_tanzania_TB_DAR__83857_31__bin.11,CM_tanzania_TB_DAR__83864_31__bin.72,CM_tanzania_TB_DAR__83871_31__bin.37,CM_tanzania_TB_DAR__83936_31__bin.27,CM_tanzania_TB_DAR__83949_31__bin.1,CM_tanzania__C16-20493-TZ__bin.16,CM_tanzania__C16-20557-TZ__bin.35,Castro-NallarE_2015__ES_132__bin.3,ChengpingW_2017__AS19raw__bin.62,ChengpingW_2017__AS42raw__bin.64,ChengpingW_2017__AS68raw__bin.57,ChuDM_2017__NCS-009-Stool-infant_microbiome__bin.3,ChuDM_2017__NCS-025-I-ORAL3_microbiome__bin.30,ChuDM_2017__NCS_017_Stool_Infant1.out_1__bin.14,CosteaPI_2017__SID713A026-11-90-0__bin.66,CosteaPI_2017__SID713A030-11-90-0__bin.43,CosteaPI_2017__SID713A045-11-90-0__bin.30,CosteaPI_2017__SID713A049-11-0-0__bin.18,CosteaPI_2017__SID713A063-11-0-0__bin.8,CosteaPI_2017__SID713A077-11-90-0__bin.19,CosteaPI_2017__SID713A078-11-90-0__bin.28,CosteaPI_2017__alien3-11-0-0__bin.6,DavidLA_2015__LD-Run2-26__bin.6,FengQ_2015__SID31004__bin.5,FengQ_2015__SID31398__bin.71,FengQ_2015__SID31700__bin.21,FengQ_2015__SID31705__bin.14,FengQ_2015__SID530119__bin.26,FengQ_2015__SID530163__bin.26,FengQ_2015__SID530185__bin.38,FengQ_2015__SID530403__bin.50,FengQ_2015__SID530451__bin.60,FengQ_2015__SID530705__bin.47,FengQ_2015__SID530890__bin.20,FengQ_2015__SID531248__bin.27,FengQ_2015__SID531274__bin.2,FerrettiP_2018__CA_C10002MS2015SA_t0M15__bin.2,FerrettiP_2018__CA_C10007IS2110FE_t3M15__bin.2,FerrettiP_2018__CA_C10019IS2352FE_t3M15__bin.3,FerrettiP_2018__CA_C10043IS2749FE_t2M16__bin.2,FerrettiP_2018__CA_C10049IS2857FE_t2M16__bin.6,ForsterSC_2019__DRR042304__bin.13,ForsterSC_2019__DRR042394__bin.25,ForsterSC_2019__ERR1190578__bin.27,ForsterSC_2019__ERR1190616__bin.19,ForsterSC_2019__ERR1190627__bin.26,ForsterSC_2019__ERR1190806__bin.62,ForsterSC_2019__ERR1190824__bin.4,ForsterSC_2019__ERR1190852__bin.24,ForsterSC_2019__ERR1190944__bin.71,ForsterSC_2019__ERR1190961__bin.27,ForsterSC_2019__ERR1305878__bin.81,ForsterSC_2019__ERR1305888__bin.59,ForsterSC_2019__ERR1305897__bin.52,ForsterSC_2019__ERR1620271__bin.20,ForsterSC_2019__ERR1913074__bin.32,ForsterSC_2019__ERR209823__bin.14,ForsterSC_2019__ERR525814__bin.2,ForsterSC_2019__SRR1462461__bin.2,ForsterSC_2019__SRR1779107__bin.12,ForsterSC_2019__SRR2047848__bin.35,ForsterSC_2019__SRR3132029__bin.2,ForsterSC_2019__SRR3132487__bin.6,ForsterSC_2019__SRR5032320__bin.14,ForsterSC_2019__SRR5056892__bin.22,ForsterSC_2019__SRR5127578__bin.18,ForsterSC_2019__SRR5127682__bin.13,ForsterSC_2019__SRR5558395__bin.9,ForsterSC_2019__SRR5558398__bin.2,ForsterSC_2019__SRR5580014__bin.1,ForsterSC_2019__SRR5963000__bin.3,ForsterSC_2019__SRR6028231__bin.3,ForsterSC_2019__SRR6028235__bin.13,ForsterSC_2019__SRR6028593__bin.15,ForsterSC_2019__SRR6054495__bin.20,GCA_000438135,GCA_003507275,GeversD_2014__SKBSTL010__bin.20,GeversD_2014__SKBSTL023__bin.16,GeversD_2014__SKBSTL034__bin.51,GeversD_2014__SKBSTL041__bin.16,GeversD_2014__SKBSTL042__bin.50,GeversD_2014__SKBSTL043__bin.37,HMP_2012__SRS013502__bin.28,HMP_2012__SRS013711__bin.5,HMP_2012__SRS015038__bin.22,HMP_2012__SRS016740__bin.27,HMP_2012__SRS018439__bin.27,HMP_2012__SRS018791__bin.29,HMP_2012__SRS019974__bin.30,HMP_2012__SRS021496__bin.55,HMP_2012__SRS022077__bin.8,HMP_2012__SRS024318__bin.26,HMP_2012__SRS047219__bin.51,HMP_2012__SRS048791__bin.6,HMP_2012__SRS053854__bin.1,HMP_2012__SRS064329__bin.52,HanniganGD_2017__MG100191__bin.6,HanniganGD_2017__MG100195__bin.3,HansenLBS_2018__SID5414-4__bin.5,HansenLBS_2018__SID5434-2__bin.23,HeQ_2017__RSZAXPI003095-129__bin.29,HeQ_2017__RSZAXPI003097-131__bin.32,HeQ_2017__SZAXPI029483-78__bin.13,HeQ_2017__SZAXPI029568-81__bin.64,HeQ_2017__SZAXPI029598-166__bin.40,HeQ_2017__SZAXPI029601-32__bin.19,IjazUZ_2017__S72_a_WGS__bin.1,IjazUZ_2017__S80_a_WGS__bin.14,JieZ_2017__SAMEA104142077__bin.36,JieZ_2017__SAMEA104142088__bin.5,JieZ_2017__SAMEA104142097__bin.79,JieZ_2017__SAMEA104142105__bin.47,JieZ_2017__SAMEA104142117__bin.44,JieZ_2017__SAMEA104142120__bin.69,JieZ_2017__SAMEA104142151__bin.2,JieZ_2017__SAMEA104142167__bin.18,JieZ_2017__SAMEA104142171__bin.25,JieZ_2017__SAMEA104142178__bin.12,JieZ_2017__SAMEA104142180__bin.11,JieZ_2017__SAMEA104142184__bin.37,JieZ_2017__SAMEA104142188__bin.52,JieZ_2017__SAMEA104142202__bin.27,JieZ_2017__SAMEA104142203__bin.67,JieZ_2017__SAMEA104142204__bin.26,JieZ_2017__SAMEA104142214__bin.8,JieZ_2017__SAMEA104142243__bin.41,JieZ_2017__SAMEA104142256__bin.32,JieZ_2017__SAMEA104142259__bin.7,JieZ_2017__SAMEA104142262__bin.6,JieZ_2017__SAMEA104142263__bin.40,JieZ_2017__SAMEA104142268__bin.64,JieZ_2017__SAMEA104142270__bin.56,JieZ_2017__SAMEA104142310__bin.19,JieZ_2017__SAMEA104142311__bin.24,JieZ_2017__SAMEA104142321__bin.19,JieZ_2017__SAMEA104142367__bin.17,JieZ_2017__SAMEA104142382__bin.24,JieZ_2017__SAMEA104142462__bin.1,KarlssonFH_2013__S235__bin.14,KarlssonFH_2013__S248__bin.33,KarlssonFH_2013__S370__bin.37,KarlssonFH_2013__S393__bin.17,KarlssonFH_2013__S441__bin.47,KarlssonFH_2013__S458__bin.26,KarlssonFH_2013__S600__bin.22,KarlssonFH_2013__S604__bin.9,KaurK_2020__LDK_4__bin.54,KeohaneDM_2020__Travel038__bin.24,KeohaneDM_2020__Travel047__bin.3,KeohaneDM_2020__Travel101__bin.11,KeohaneDM_2020__Travel109__bin.12,KimCY_2020__KIJ_genome_1085,KimCY_2020__KIJ_genome_10956,KimCY_2020__KIJ_genome_12020,KimCY_2020__KIJ_genome_12176,KimCY_2020__KIJ_genome_12725,KimCY_2020__KIJ_genome_12954,KimCY_2020__KIJ_genome_13592,KimCY_2020__KIJ_genome_14316,KimCY_2020__KIJ_genome_14489,KimCY_2020__KIJ_genome_15878,KimCY_2020__KIJ_genome_16332,KimCY_2020__KIJ_genome_16450,KimCY_2020__KIJ_genome_16716,KimCY_2020__KIJ_genome_16952,KimCY_2020__KIJ_genome_17170,KimCY_2020__KIJ_genome_17194,KimCY_2020__KIJ_genome_17469,KimCY_2020__KIJ_genome_1749,KimCY_2020__KIJ_genome_18226,KimCY_2020__KIJ_genome_18233,KimCY_2020__KIJ_genome_18493,KimCY_2020__KIJ_genome_18804,KimCY_2020__KIJ_genome_18930,KimCY_2020__KIJ_genome_19402,KimCY_2020__KIJ_genome_19513,KimCY_2020__KIJ_genome_20008,KimCY_2020__KIJ_genome_20189,KimCY_2020__KIJ_genome_20670,KimCY_2020__KIJ_genome_21435,KimCY_2020__KIJ_genome_21448,KimCY_2020__KIJ_genome_21496,KimCY_2020__KIJ_genome_21545,KimCY_2020__KIJ_genome_21636,KimCY_2020__KIJ_genome_21665,KimCY_2020__KIJ_genome_21817,KimCY_2020__KIJ_genome_22292,KimCY_2020__KIJ_genome_22557,KimCY_2020__KIJ_genome_23125,KimCY_2020__KIJ_genome_24114,KimCY_2020__KIJ_genome_24403,KimCY_2020__KIJ_genome_24463,KimCY_2020__KIJ_genome_24812,KimCY_2020__KIJ_genome_26136,KimCY_2020__KIJ_genome_26501,KimCY_2020__KIJ_genome_27096,KimCY_2020__KIJ_genome_28168,KimCY_2020__KIJ_genome_28184,KimCY_2020__KIJ_genome_28244,KimCY_2020__KIJ_genome_28249,KimCY_2020__KIJ_genome_28701,KimCY_2020__KIJ_genome_28766,KimCY_2020__KIJ_genome_28978,KimCY_2020__KIJ_genome_29002,KimCY_2020__KIJ_genome_3444,KimCY_2020__KIJ_genome_3481,KimCY_2020__KIJ_genome_3579,KimCY_2020__KIJ_genome_3998,KimCY_2020__KIJ_genome_4788,KimCY_2020__KIJ_genome_488,KimCY_2020__KIJ_genome_5754,KimCY_2020__KIJ_genome_5935,KimCY_2020__KIJ_genome_6027,KimCY_2020__KIJ_genome_6171,KimCY_2020__KIJ_genome_6512,KimCY_2020__KIJ_genome_6582,KimCY_2020__KIJ_genome_7982,KimCY_2020__KIJ_genome_8270,KimCY_2020__KIJ_genome_8489,KimCY_2020__KIJ_genome_853,KimCY_2020__KIJ_genome_8638,KimCY_2020__KIJ_genome_8851,KimCY_2020__KIJ_genome_9221,KosticAD_2015__PRJNA231909.3114784__bin.11,LeChatelierE_2013__MH0086__bin.51,LeChatelierE_2013__MH0116__bin.52,LeChatelierE_2013__MH0287__bin.48,LiJ_2014__MH0265__bin.75,LiJ_2014__MH0341__bin.51,LiJ_2014__MH0400__bin.21,LiJ_2014__O2.CD1-0__bin.39,LiJ_2014__O2.UC7-0__bin.56,LiJ_2014__V1.CD40-0__bin.66,LiJ_2014__V1.FI12__bin.61,LiJ_2014__V1.UC40-1__bin.13,LiJ_2017__H1M513912__bin.41,LiSS_2016__FAT_015-22-14-0__bin.9,LiuW_2016__SRR3992969__bin.7,LiuW_2016__SRR3992986__bin.27,LiuW_2016__SRR3992989__bin.33,LiuW_2016__SRR3993013__bin.31,LomanNJ_2013__OBK2758__bin.2,LomanNJ_2013__OBK3134__bin.2,LoombaR_2017__SID0002_gti__bin.28,LoombaR_2017__SID0006_evh__bin.53,LoombaR_2017__SID0020_jhi__bin.40,LoombaR_2017__SID1019_aas__bin.6,LoombaR_2017__SID5443_cul__bin.13,LoombaR_2017__SID5571_lgi__bin.12,LoombaR_2017__SID5640_ijm__bin.16,LuW_2019__S_6G16__bin.919,LuW_2019__S_7G1__bin.476,LuW_2019__S_7G45__bin.1002,LuW_2019__S_7G4__bin.11,LuW_2019__S_7G7__bin.518,MehtaRS_2018__SID11275441_SF06__bin.9,MehtaRS_2018__SID11971292_SF05__bin.10,MehtaRS_2018__SID11971292_SF06__bin.9,MehtaRS_2018__SID71448977_SF05__bin.12,NanjundappaRH_2017__IBD-3__bin.1,NayfachS_2019__ERS235526__bin.31,NayfachS_2019__ERS235532__bin.7,NayfachS_2019__ERS235599__bin.3,NayfachS_2019__ERS396306__bin.76,NayfachS_2019__ERS396377__bin.66,NayfachS_2019__ERS396399__bin.52,NayfachS_2019__ERS396441__bin.40,NayfachS_2019__ERS396471__bin.23,NayfachS_2019__ERS473031__bin.1,NayfachS_2019__ERS473075__bin.4,NayfachS_2019__ERS473087__bin.9,NayfachS_2019__ERS473103__bin.6,NayfachS_2019__ERS473110__bin.6,NayfachS_2019__ERS473138__bin.3,NayfachS_2019__ERS473139__bin.98,NayfachS_2019__ERS473234__bin.1,NayfachS_2019__ERS473273__bin.9,NayfachS_2019__ERS473345__bin.7,NayfachS_2019__ERS473389__bin.4,NayfachS_2019__ERS537184__bin.26,NayfachS_2019__ERS537193__bin.21,NayfachS_2019__ERS537203__bin.24,NayfachS_2019__ERS537206__bin.69,NayfachS_2019__ERS537208__bin.62,NayfachS_2019__ERS537209__bin.43,NayfachS_2019__ERS537218__bin.20,NayfachS_2019__ERS537220__bin.53,NayfachS_2019__ERS537267__bin.72,NayfachS_2019__ERS537270__bin.18,NayfachS_2019__ERS537284__bin.16,NayfachS_2019__ERS537287__bin.36,NayfachS_2019__ERS537296__bin.87,NayfachS_2019__ERS537303__bin.100,NayfachS_2019__ERS537316__bin.63,NayfachS_2019__ERS537340__bin.30,NayfachS_2019__ERS537355__bin.9,NayfachS_2019__ERS537358__bin.73,NayfachS_2019__ERS537365__bin.17,NayfachS_2019__ERS537374__bin.48,NayfachS_2019__ERS608484__bin.29,NayfachS_2019__ERS608557__bin.6,NayfachS_2019__ERS608564__bin.18,NayfachS_2019__ERS608581__bin.21,NayfachS_2019__ERS608597__bin.59,NayfachS_2019__ERS608608__bin.19,NayfachS_2019__ERS608610__bin.33,NayfachS_2019__SRS001031__bin.6,NayfachS_2019__SRS001058__bin.2,NayfachS_2019__SRS1170821__bin.12,NayfachS_2019__SRS1596782__bin.107,NayfachS_2019__SRS1596813__bin.84,NayfachS_2019__SRS259505__bin.26,NayfachS_2019__SRS259541__bin.39,NayfachS_2019__SRS259548__bin.26,NayfachS_2019__SRS259556__bin.43,NayfachS_2019__SRS259560__bin.43,NayfachS_2019__SRS259565__bin.6,NayfachS_2019__SRS259568__bin.6,NayfachS_2019__SRS294850__bin.23,NayfachS_2019__SRS294871__bin.35,NayfachS_2019__SRS294893__bin.26,NayfachS_2019__SRS294923__bin.39,NayfachS_2019__SRS294933__bin.73,NayfachS_2019__SRS294945__bin.4,NayfachS_2019__SRS294957__bin.45,NayfachS_2019__SRS294962__bin.42,NayfachS_2019__SRS295016__bin.15,NayfachS_2019__SRS371851__bin.4,NayfachS_2019__SRS372699__bin.8,NayfachS_2019__SRS373028__bin.3,NayfachS_2019__SRS475585__bin.81,NayfachS_2019__SRS475627__bin.56,NayfachS_2019__SRS475978__bin.7,NayfachS_2019__SRS475997__bin.23,NayfachS_2019__SRS476077__bin.47,NayfachS_2019__SRS476083__bin.43,NayfachS_2019__SRS476100__bin.4,NayfachS_2019__SRS476125__bin.11,NayfachS_2019__SRS476489__bin.11,NayfachS_2019__SRS476794__bin.6,NayfachS_2019__SRS820627__bin.32,NayfachS_2020__GEM_3300007977__bin.16,NayfachS_2020__GEM_3300014132__bin.2,NayfachS_2020__GEM_3300014505__bin.4,NayfachS_2020__GEM_3300014514__bin.4,NayfachS_2020__GEM_3300014516__bin.7,NayfachS_2020__GEM_3300028912__bin.5,NayfachS_2020__GEM_3300028952__bin.4,NayfachS_2020__GEM_3300028957__bin.9,NayfachS_2020__GEM_3300029104__bin.17,NayfachS_2020__GEM_3300029111__bin.13,NayfachS_2020__GEM_3300029213__bin.15,NayfachS_2020__GEM_3300029323__bin.14,NayfachS_2020__GEM_3300029400__bin.18,NayfachS_2020__GEM_3300029413__bin.23,NayfachS_2020__GEM_3300029460__bin.14,NayfachS_2020__GEM_3300029505__bin.11,NayfachS_2020__GEM_3300029510__bin.19,NayfachS_2020__GEM_3300029524__bin.30,NayfachS_2020__GEM_3300029533__bin.10,NayfachS_2020__GEM_3300029549__bin.27,NayfachS_2020__GEM_3300029595__bin.25,NayfachS_2020__GEM_3300029664__bin.13,NayfachS_2020__GEM_3300029751__bin.23,NayfachS_2020__GEM_3300029784__bin.31,NayfachS_2020__GEM_3300029816__bin.21,NayfachS_2020__GEM_3300029820__bin.26,NayfachS_2020__GEM_3300029857__bin.40,NielsenHB_2014__MH0086__bin.18,NielsenHB_2014__MH0116__bin.34,NielsenHB_2014__O2_UC27_0__bin.55,NielsenHB_2014__O2_UC27_2__bin.6,NielsenHB_2014__O2_UC34_0__bin.23,NielsenHB_2014__O2_UC34_2__bin.27,NielsenHB_2014__O2_UC4_2__bin.34,NielsenHB_2014__V1_CD12_0__bin.6,NielsenHB_2014__V1_UC15_3__bin.31,NielsenHB_2014__V1_UC16_0__bin.11,NielsenHB_2014__V1_UC33_0__bin.8,NielsenHB_2014__V1_UC3_0__bin.20,NielsenHB_2014__V1_UC3_2__bin.4,OlmMR_2019__dasN2_039_011G1_concoct_12,OlmMR_2019__dasN2_088_000G1_concoct_1,OlmMR_2019__dasN3_172_000G1_concoct_8,OlmMR_2019__dasN3_174_000G1_abawaca.23,OlmMR_2019__dasN4_005_017G1_abawaca.8,OlmMR_2019__dasN4_082_024G1_maxbin2.maxbin.010,OlmMR_2019__dasN4_189_000G1_concoct_9,OlmMR_2019__dasN4_208_000G1_concoct_21,OlmMR_2019__dasN4_212_000G1_concoct_27,OlmMR_2019__dasN4_213_026G1_maxbin2.maxbin.009,OlmMR_2019__dasN5_216_046G1_concoct_40,OlmMR_2019__dasN5_217_027G1_abawaca.5,OlmMR_2019__dasN5_234_074G1_concoct_22,OlmMR_2019__dasS2_004_006G1_concoct_0,OlmMR_2019__dasS2_004_007G1_concoct_31,OlmMR_2019__dasS2_008_012G1_maxbin2.maxbin.006,OlmMR_2019__dasS2_010_030G1_maxbin2.maxbin.005,PehrssonE_2016__E040504__bin.27,PehrssonE_2016__SID250101__bin.11,QinJ_2012__CON-015__bin.17,QinJ_2012__CON-040__bin.48,QinJ_2012__CON-051__bin.24,QinJ_2012__CON-079__bin.8,QinJ_2012__DLF014__bin.21,QinJ_2012__NLM032__bin.16,QinJ_2012__NOM026__bin.32,QinJ_2012__NOM027__bin.31,QinJ_2012__T2D-004__bin.2,QinJ_2012__T2D-018__bin.24,QinJ_2012__T2D-027__bin.65,QinJ_2012__T2D-056__bin.16,QinJ_2012__T2D-103__bin.12,QinJ_2012__T2D-105__bin.5,QinN_2014__HD-18__bin.35,QinN_2014__LD-17__bin.9,QinN_2014__LD-20__bin.10,QinN_2014__LD-24__bin.34,QinN_2014__LD-25__bin.10,QinN_2014__LD-2__bin.13,QinN_2014__LD-30__bin.25,QinN_2014__LD-33__bin.28,QinN_2014__LD-35__bin.54,QinN_2014__LD-49__bin.15,QinN_2014__LD-54__bin.15,QinN_2014__LD-5__bin.26,QinN_2014__LD-61__bin.26,QinN_2014__LD-65__bin.19,QinN_2014__LD-68__bin.43,QinN_2014__LD-6__bin.7,QinN_2014__LD-70__bin.5,QinN_2014__LD-71__bin.29,QinN_2014__LD-73__bin.71,QinN_2014__LD-75__bin.43,QinN_2014__LD-77__bin.52,QinN_2014__LD-78__bin.19,QinN_2014__LD-89__bin.16,QinN_2014__LV-10__bin.10,RosaBA_2018__U_VS-3059-665_megahit__bin.68,RubelMA_2020__CM.284_WGS__bin.6,RubelMA_2020__CM.418_WGS__bin.6,RubelMA_2020__CM.445_WGS__bin.19,SankaranarayananK_2015__CA26__bin.44,SchirmerM_2016__G88746__bin.4,SchirmerM_2016__G88797__bin.2,SchirmerM_2016__G88895__bin.8,SchirmerM_2016__G89079__bin.28,SchirmerM_2016__G89102__bin.33,SchirmerM_2016__G89165__bin.13,SchirmerM_2016__G89252__bin.26,SchirmerM_2016__G90573__bin.9,SchirmerM_2016__G90576__bin.6,ShaoY_2019__SID62eb1578-7ae6-11e9-a106-68b59976a384__bin.8,ShaoY_2019__SID62fb9556-7ae6-11e9-a106-68b59976a384__bin.5,ShaoY_2019__SID6455c1ba-7ae6-11e9-a106-68b59976a384__bin.6,ShaoY_2019__SID64696f4e-7ae6-11e9-a106-68b59976a384__bin.5,ShaoY_2019__SID652b6450-7ae6-11e9-a106-68b59976a384__bin.4,ShaoY_2019__SID66b52748-7ae6-11e9-a106-68b59976a384__bin.10,ShaoY_2019__SID66c8bc9a-7ae6-11e9-a106-68b59976a384__bin.5,ShaoY_2019__SID671a3854-7ae6-11e9-a106-68b59976a384__bin.16,ShaoY_2019__SID68f30f52-7ae6-11e9-a106-68b59976a384__bin.18,ShaoY_2019__SID69ec1bec-7ae6-11e9-a106-68b59976a384__bin.9,ShaoY_2019__SID6a4b9a2c-7ae6-11e9-a106-68b59976a384__bin.5,ShaoY_2019__SID6aefc6f6-7ae6-11e9-a106-68b59976a384__bin.4,ShaoY_2019__SID6b6acf5e-7ae6-11e9-a106-68b59976a384__bin.7,ShaoY_2019__SID6c4afab6-7ae6-11e9-a106-68b59976a384__bin.14,ShaoY_2019__SID6c7c16dc-7ae6-11e9-a106-68b59976a384__bin.5,ShaoY_2019__SID6d29dc22-7ae6-11e9-a106-68b59976a384__bin.12,ShaoY_2019__SID6f10cffa-7ae6-11e9-a106-68b59976a384__bin.13,ShaoY_2019__SID6fd85dfe-7ae6-11e9-a106-68b59976a384__bin.6,ShaoY_2019__SID7028073c-7ae6-11e9-a106-68b59976a384__bin.4,ShaoY_2019__SID749f9492-7ae6-11e9-a106-68b59976a384__bin.5,ShaoY_2019__SID74d309c6-7ae6-11e9-a106-68b59976a384__bin.12,ShaoY_2019__SID74ebfba2-7ae6-11e9-a106-68b59976a384__bin.3,ShaoY_2019__SID75cb51b2-7ae6-11e9-a106-68b59976a384__bin.6,ShaoY_2019__SID76a45cdc-7ae6-11e9-a106-68b59976a384__bin.11,ShaoY_2019__SID76f920a0-7ae6-11e9-a106-68b59976a384__bin.8,ShaoY_2019__SID77134322-7ae6-11e9-a106-68b59976a384__bin.7,ShaoY_2019__SID78236508-7ae6-11e9-a106-68b59976a384__bin.1,ShaoY_2019__SID79b7b0fe-7ae6-11e9-a106-68b59976a384__bin.19,ShaoY_2019__SID7a24f790-7ae6-11e9-a106-68b59976a384__bin.6,ShaoY_2019__SID7a464b52-7ae6-11e9-a106-68b59976a384__bin.10,ShaoY_2019__SID7a9afb66-7ae6-11e9-a106-68b59976a384__bin.3,ShaoY_2019__SID7eadd96c-7ae6-11e9-a106-68b59976a384__bin.9,ShaoY_2019__SID805ce8f2-7ae6-11e9-a106-68b59976a384__bin.12,ShaoY_2019__SID81efe142-7ae6-11e9-a106-68b59976a384__bin.8,ShaoY_2019__SID8208e1f6-7ae6-11e9-a106-68b59976a384__bin.7,ShaoY_2019__SID82708054-7ae6-11e9-a106-68b59976a384__bin.7,ShaoY_2019__SID836f1650-7ae6-11e9-a106-68b59976a384__bin.39,ShaoY_2019__SID83c107bc-7ae6-11e9-a106-68b59976a384__bin.11,ShaoY_2019__SID846290e6-7ae6-11e9-a106-68b59976a384__bin.2,ShaoY_2019__SID851708b4-7ae6-11e9-a106-68b59976a384__bin.4,ShaoY_2019__SID852fc8b8-7ae6-11e9-a106-68b59976a384__bin.2,ShaoY_2019__SID85e129fa-7ae6-11e9-a106-68b59976a384__bin.1,ShaoY_2019__SID87110d86-7ae6-11e9-a106-68b59976a384__bin.4,ShaoY_2019__SID89719410-7ae6-11e9-a106-68b59976a384__bin.2,ShaoY_2019__SID8b278616-7ae6-11e9-a106-68b59976a384__bin.3,ShaoY_2019__SID8d81be18-7ae6-11e9-a106-68b59976a384__bin.6,ShaoY_2019__SID8d9bb20a-7ae6-11e9-a106-68b59976a384__bin.3,ShaoY_2019__SID8dc94b52-7ae6-11e9-a106-68b59976a384__bin.12,ShaoY_2019__SID8f33321e-7ae6-11e9-a106-68b59976a384__bin.14,ShaoY_2019__SID925cd7ce-7ae6-11e9-a106-68b59976a384__bin.4,ShaoY_2019__SID95ed434c-7ae6-11e9-a106-68b59976a384__bin.3,ShaoY_2019__SID96ee691a-7ae6-11e9-a106-68b59976a384__bin.7,ShaoY_2019__SID9792b632-7ae6-11e9-a106-68b59976a384__bin.1,ShaoY_2019__SID97b84816-7ae6-11e9-a106-68b59976a384__bin.6,ShaoY_2019__SID97f95126-7ae6-11e9-a106-68b59976a384__bin.5,ShaoY_2019__SID98c43c74-7ae6-11e9-a106-68b59976a384__bin.6,ShaoY_2019__SID990e91ca-7ae6-11e9-a106-68b59976a384__bin.11,ShaoY_2019__SID994035a4-7ae6-11e9-a106-68b59976a384__bin.9,ShaoY_2019__SID99ca72e6-7ae6-11e9-a106-68b59976a384__bin.3,ShaoY_2019__SID99f6b4e6-7ae6-11e9-a106-68b59976a384__bin.3,ShaoY_2019__SID9a2821fc-7ae6-11e9-a106-68b59976a384__bin.2,ShaoY_2019__SID9b020066-7ae6-11e9-a106-68b59976a384__bin.6,ShaoY_2019__SID9e22e71a-7ae6-11e9-a106-68b59976a384__bin.4,ShaoY_2019__SID9f073230-7ae6-11e9-a106-68b59976a384__bin.5,ShaoY_2019__a020c00a-7ae6-11e9-a106-68b59976a384__bin.6,ShaoY_2019__a03a0c0e-7ae6-11e9-a106-68b59976a384__bin.9,ShaoY_2019__a06eb03a-7ae6-11e9-a106-68b59976a384__bin.3,ShaoY_2019__a087bc56-7ae6-11e9-a106-68b59976a384__bin.3,ShaoY_2019__a0f8ee08-7ae6-11e9-a106-68b59976a384__bin.17,ShaoY_2019__a3a34888-7ae6-11e9-a106-68b59976a384__bin.11,ShaoY_2019__a4590876-7ae6-11e9-a106-68b59976a384__bin.12,ShaoY_2019__a53eb510-7ae6-11e9-a106-68b59976a384__bin.14,ShaoY_2019__a54e6c26-7ae6-11e9-a106-68b59976a384__bin.8,ShaoY_2019__a6113454-7ae6-11e9-a106-68b59976a384__bin.5,ShaoY_2019__a7498470-7ae6-11e9-a106-68b59976a384__bin.3,ShaoY_2019__a7a491a8-7ae6-11e9-a106-68b59976a384__bin.21,ShaoY_2019__a7d166a6-7ae6-11e9-a106-68b59976a384__bin.11,ShaoY_2019__a9dcfbc2-7ae6-11e9-a106-68b59976a384__bin.3,ShaoY_2019__aa03e93a-7ae6-11e9-a106-68b59976a384__bin.11,ShaoY_2019__aa81d840-7ae6-11e9-a106-68b59976a384__bin.11,ShaoY_2019__ac379f9e-7ae6-11e9-a106-68b59976a384__bin.13,ShaoY_2019__acef48a6-7ae6-11e9-a106-68b59976a384__bin.4,ShaoY_2019__ae166912-7ae6-11e9-a106-68b59976a384__bin.6,ShaoY_2019__ae7e87ea-7ae6-11e9-a106-68b59976a384__bin.7,ShaoY_2019__aee2ddf8-7ae6-11e9-a106-68b59976a384__bin.4,ShaoY_2019__af1567be-7ae6-11e9-a106-68b59976a384__bin.10,ShaoY_2019__af48eb52-7ae6-11e9-a106-68b59976a384__bin.33,ShaoY_2019__afe367c2-7ae6-11e9-a106-68b59976a384__bin.9,ShaoY_2019__b1c65a04-7ae6-11e9-a106-68b59976a384__bin.3,ShaoY_2019__b3923042-7ae6-11e9-a106-68b59976a384__bin.28,ShaoY_2019__b7250c48-7ae6-11e9-a106-68b59976a384__bin.6,ShaoY_2019__b73e39e8-7ae6-11e9-a106-68b59976a384__bin.5,ShaoY_2019__b9607538-7ae6-11e9-a106-68b59976a384__bin.2,ShaoY_2019__b979469e-7ae6-11e9-a106-68b59976a384__bin.15,ShaoY_2019__b9de2eec-7ae6-11e9-a106-68b59976a384__bin.1,ShaoY_2019__b9f6e5c2-7ae6-11e9-a106-68b59976a384__bin.9,ShaoY_2019__ba29afb6-7ae6-11e9-a106-68b59976a384__bin.10,ShaoY_2019__bac71bf2-7ae6-11e9-a106-68b59976a384__bin.4,ShaoY_2019__baed87d8-7ae6-11e9-a106-68b59976a384__bin.7,ShaoY_2019__bafbc302-7ae6-11e9-a106-68b59976a384__bin.1,ShaoY_2019__bb1be90c-7ae6-11e9-a106-68b59976a384__bin.1,ShaoY_2019__be0fba1c-7ae6-11e9-a106-68b59976a384__bin.4,ShaoY_2019__be3f4836-7ae6-11e9-a106-68b59976a384__bin.11,ShaoY_2019__c09e89fc-7ae6-11e9-a106-68b59976a384__bin.4,ShaoY_2019__c27be422-7ae6-11e9-a106-68b59976a384__bin.11,ShaoY_2019__c737992a-7ae6-11e9-a106-68b59976a384__bin.9,ShaoY_2019__c7b4ab04-7ae6-11e9-a106-68b59976a384__bin.15,ShaoY_2019__c7cd7b20-7ae6-11e9-a106-68b59976a384__bin.4,ShaoY_2019__c7e61c98-7ae6-11e9-a106-68b59976a384__bin.5,ShaoY_2019__c8b13aae-7ae6-11e9-a106-68b59976a384__bin.5,ShaoY_2019__cadb67be-7ae6-11e9-a106-68b59976a384__bin.2,ShaoY_2019__cb78c108-7ae6-11e9-a106-68b59976a384__bin.1,ShaoY_2019__cbbfcf6c-7ae6-11e9-a106-68b59976a384__bin.6,ShaoY_2019__cc2f310e-7ae6-11e9-a106-68b59976a384__bin.2,ShaoY_2019__cec30ecc-7ae6-11e9-a106-68b59976a384__bin.6,ShaoY_2019__cf68130e-7ae6-11e9-a106-68b59976a384__bin.15,ShaoY_2019__d19dabd4-7ae6-11e9-a106-68b59976a384__bin.5,ShaoY_2019__d27f409e-7ae6-11e9-a106-68b59976a384__bin.7,ShaoY_2019__d3dbf090-7ae6-11e9-a106-68b59976a384__bin.5,ShaoY_2019__d40ed6fe-7ae6-11e9-a106-68b59976a384__bin.12,ShaoY_2019__d4282460-7ae6-11e9-a106-68b59976a384__bin.8,ShaoY_2019__d5bc3de8-7ae6-11e9-a106-68b59976a384__bin.12,ShaoY_2019__d792e3ce-7ae6-11e9-a106-68b59976a384__bin.11,ShaoY_2019__d81402e2-7ae6-11e9-a106-68b59976a384__bin.5,ShaoY_2019__d9c8c8d4-7ae6-11e9-a106-68b59976a384__bin.1,ShaoY_2019__d9fc1f36-7ae6-11e9-a106-68b59976a384__bin.4,ShaoY_2019__dcedc4f6-7ae6-11e9-a106-68b59976a384__bin.2,ShaoY_2019__dfc63136-7ae6-11e9-a106-68b59976a384__bin.5,ShaoY_2019__e141acca-7ae6-11e9-a106-68b59976a384__bin.8,ShaoY_2019__e1910fae-7ae6-11e9-a106-68b59976a384__bin.12,ShaoY_2019__e2e4d39a-7ae6-11e9-a106-68b59976a384__bin.7,ShaoY_2019__e3c06c2a-7ae6-11e9-a106-68b59976a384__bin.11,ShaoY_2019__e3fcc166-7ae6-11e9-a106-68b59976a384__bin.45,ShaoY_2019__e438d912-7ae6-11e9-a106-68b59976a384__bin.7,ShaoY_2019__e44cf730-7ae6-11e9-a106-68b59976a384__bin.5,ShaoY_2019__e5b7fdb8-7ae6-11e9-a106-68b59976a384__bin.1,ShaoY_2019__e643e954-7ae6-11e9-a106-68b59976a384__bin.2,ShaoY_2019__e657efb2-7ae6-11e9-a106-68b59976a384__bin.15,ShaoY_2019__e6bd6f90-7ae6-11e9-a106-68b59976a384__bin.3,ShaoY_2019__e70c98cc-7ae6-11e9-a106-68b59976a384__bin.5,ShaoY_2019__e75bda04-7ae6-11e9-a106-68b59976a384__bin.47,ShaoY_2019__e838e6c4-7ae6-11e9-a106-68b59976a384__bin.10,ShaoY_2019__e875ef9c-7ae6-11e9-a106-68b59976a384__bin.4,ShaoY_2019__e8b45a70-7ae6-11e9-a106-68b59976a384__bin.6,ShaoY_2019__ea14401a-7ae6-11e9-a106-68b59976a384__bin.3,ShaoY_2019__ebb7a1e6-7ae6-11e9-a106-68b59976a384__bin.11,ShaoY_2019__ebd78af6-7ae6-11e9-a106-68b59976a384__bin.2,ShaoY_2019__ec64450e-7ae6-11e9-a106-68b59976a384__bin.3,ShaoY_2019__ed08827c-7ae6-11e9-a106-68b59976a384__bin.1,ShaoY_2019__efc04428-7ae6-11e9-a106-68b59976a384__bin.10,ShaoY_2019__f09fdd22-7ae6-11e9-a106-68b59976a384__bin.6,ShaoY_2019__f1206924-7ae6-11e9-a106-68b59976a384__bin.9,ShaoY_2019__f18c954a-7ae6-11e9-a106-68b59976a384__bin.6,ShaoY_2019__f27b18dc-7ae6-11e9-a106-68b59976a384__bin.9,ShaoY_2019__f87f5b44-7ae6-11e9-a106-68b59976a384__bin.4,ShaoY_2019__f96bdfe6-7ae6-11e9-a106-68b59976a384__bin.2,ShaoY_2019__fae5b054-7ae6-11e9-a106-68b59976a384__bin.6,ThomasAM_2019__CRC_MR_SBJ02C_17__bin.19,VatanenT_2016__G78688__bin.1,ViscontiA_2019__SID104135__bin.59,ViscontiA_2019__SID223636__bin.43,ViscontiA_2019__SID230787__bin.20,ViscontiA_2019__SID258406__bin.42,ViscontiA_2019__SID315383__bin.5,ViscontiA_2019__SID327232__bin.6,ViscontiA_2019__SID365813__bin.60,ViscontiA_2019__SID569916__bin.46,ViscontiA_2019__SID589860__bin.52,ViscontiA_2019__SID648175__bin.4,ViscontiA_2019__SID688747__bin.12,ViscontiA_2019__SID696841__bin.20,ViscontiA_2019__SID788737__bin.15,ViscontiA_2019__SID959326__bin.26,ViscontiA_2019__SID960434__bin.22,ViscontiA_2019__SID998837__bin.13,VogtmannE_2016__MMRS17603756ST-27-0-0__bin.30,VogtmannE_2016__MMRS44587603ST-27-0-0__bin.52,VogtmannE_2016__MMRS57569834ST-27-0-0__bin.24,VogtmannE_2016__MMRS62376181ST-27-0-0__bin.54,VogtmannE_2016__MMRS65862658ST-27-0-0__bin.63,VogtmannE_2016__MMRS81130264ST-27-0-0__bin.35,VogtmannE_2016__MMRS86178473ST-27-0-0__bin.8,VogtmannE_2016__MMRS86958796ST-27-0-0__bin.3,WampachL_2018__V3_C105__bin.6,WenC_2017__N031__bin.24,WenC_2017__N217__bin.38,WenC_2017__N227__bin.29,WenC_2017__N253__bin.132,WenC_2017__N263__bin.29,WenC_2017__N290__bin.61,WenC_2017__RA003__bin.22,WenC_2017__RA024__bin.48,WenC_2017__RA050__bin.51,WenC_2017__RA089__bin.30,XieH_2016__YSZC12003_35524__bin.71,XieH_2016__YSZC12003_35551__bin.43,XieH_2016__YSZC12003_35635__bin.47,XieH_2016__YSZC12003_35733__bin.5,XieH_2016__YSZC12003_35734__bin.24,XieH_2016__YSZC12003_36119__bin.73,XieH_2016__YSZC12003_36158__bin.54,XieH_2016__YSZC12003_37192R1__bin.28,XieH_2016__YSZC12003_37209__bin.60,XieH_2016__YSZC12003_37229__bin.72,XieH_2016__YSZC12003_37292__bin.86,XieH_2016__YSZC12003_37316__bin.95,XieH_2016__YSZC12003_37400__bin.57,XieH_2016__YSZC12003_37405__bin.79,YuJ_2015__SZAXPI003415-12__bin.43,YuJ_2015__SZAXPI003422-11__bin.2,YuJ_2015__SZAXPI015212-113__bin.39,YuJ_2015__SZAXPI015223-158__bin.47,YuJ_2015__SZAXPI015224-13__bin.25,YuJ_2015__SZAXPI015233-19__bin.9,YuJ_2015__SZAXPI015260-74__bin.39,YuJ_2015__SZAXPI017455-21__bin.8,YuJ_2015__SZAXPI017458-25__bin.51,YuJ_2015__SZAXPI017459-26__bin.2,YuJ_2015__SZAXPI017581-93__bin.43,YuJ_2015__SZAXPI017592-142__bin.11,ZeeviD_2015__PNP_Main_126__bin.29,ZeeviD_2015__PNP_Main_191__bin.19,ZeeviD_2015__PNP_Main_217__bin.18,ZeeviD_2015__PNP_Main_229__bin.18,ZeeviD_2015__PNP_Main_277__bin.4,ZeeviD_2015__PNP_Main_331__bin.25,ZeeviD_2015__PNP_Main_334__bin.34,ZeeviD_2015__PNP_Main_563__bin.15,ZeeviD_2015__PNP_Main_669__bin.32,ZeeviD_2015__PNP_Main_68__bin.28,ZeeviD_2015__PNP_Main_84__bin.71,ZellerG_2014__CCIS11362406ST-4-0__bin.88,ZellerG_2014__CCIS50003399ST-4-0__bin.26,ZellerG_2014__CCIS87290971ST-4-0__bin.24,ZellerG_2014__CCIS88007743ST-4-0__bin.37,ZellerG_2014__CCIS91228662ST-4-0__bin.7	GCA_000174715,GCA_000225385,GCA_000253315,GCA_000253335,GCA_000286295,GCA_000305335,GCA_000448645,GCA_000448685,GCA_000517725,GCA_000525585,GCA_000714445,GCA_000714455,GCA_000785515,GCA_000963265,GCA_000963335,GCA_001069445,GCA_001069855,GCA_001070595,GCA_001073005,GCA_001074945,GCA_001543085,GCA_001556435,GCA_001556505,GCA_001657895,GCA_001659645,GCA_001659655,GCA_001807855,GCA_001808655,GCA_001812625,GCA_001812855,GCA_001814615,GCA_001837205,GCA_001837325,GCA_001837455,GCA_001906885,GCA_001906895,GCA_001906915,GCA_001906965,GCA_001906975,GCA_001906995,GCA_001907005,GCA_001907045,GCA_001907055,GCA_001907065,GCA_001907105,GCA_002073515,GCA_002073815,GCA_002073835,GCA_002093995,GCA_002094005,GCA_002094035,GCA_002094045,GCA_002094955,GCA_002094975,GCA_002417605,GCA_002860785,GCA_002925865,GCA_003231475,GCA_003457695,GCA_003458505,GCA_003458645,GCA_003465325,GCA_003465885,GCA_003942515,GCA_004166915,GCA_005844475,GCA_006227745,GCA_007665725,GCA_008305695,GCA_009716755,GCA_009717065,GCA_009717115,GCA_009717145,GCA_009717365,GCA_009717395,GCA_009717465,GCA_009717475,GCA_009738205,GCA_009738225,GCA_010604065,GCA_011029085,GCA_013267495,GCA_013822985,GCA_015159825,GCA_900043115,GCA_900143035,GCA_900475225,GCA_902363415,GCA_902850285,GCA_902850305,GCA_902858935,GCA_902858945,GCA_902858995,GCA_902859005,GCA_902859025,GCA_902859035,GCA_902859045,GCA_903172975,GCA_903557885,GCA_903908965,GCA_903909965,GCA_903910225,GCA_903910355,GCA_903910465,GCA_903932585	AlmeidaA_2019__ERR1190940__bin.82	kSGB	Species	k__Bacteria|p__Firmicutes|c__Bacilli|o__Lactobacillales|f__Streptococcaceae|g__Streptococcus|s__Streptococcus_salivarius|t__SGB8007	2|1239|91061|186826|1300|1301|1304	105	k__Bacteria|p__Firmicutes|c__Bacilli|o__Lactobacillales|f__Streptococcaceae|g__Streptococcus|s__Streptococcus_salivarius:88,k__Bacteria|p__Firmicutes|c__Bacilli|o__Lactobacillales|f__Streptococcaceae|g__Streptococcus|s__Streptococcus_sp_HSISS1:1,k__Bacteria|p__Firmicutes|c__Bacilli|o__Lactobacillales|f__Streptococcaceae|g__Streptococcus|s__Streptococcus_sp_SR4:1,k__Bacteria|p__Firmicutes|c__Bacilli|o__Lactobacillales|f__Streptococcaceae|g__Streptococcus|s__Streptococcus_sp_ACS2:1,k__Bacteria|p__Firmicutes|c__Bacilli|o__Lactobacillales|f__Streptococcaceae|g__Streptococcus|s__Streptococcus_sp_449_SSPC:1,k__Bacteria|p__Firmicutes|c__Bacilli|o__Lactobacillales|f__Streptococcaceae|g__Streptococcus|s__Streptococcus_sp_CCH5_D3:1,k__Bacteria|p__Firmicutes|c__Bacilli|o__Lactobacillales|f__Streptococcaceae|g__Streptococcus|s__Streptococcus_sp_CCH8_H5:1,k__Bacteria|p__Firmicutes|c__Bacilli|o__Lactobacillales|f__Streptococcaceae|g__Streptococcus|s__Streptococcus_sp_HMSC10E12:1,k__Bacteria|p__Firmicutes|c__Bacilli|o__Lactobacillales|f__Streptococcaceae|g__Streptococcus|s__Streptococcus_sp_HMSC078H03:1,k__Bacteria|p__Firmicutes|c__Bacilli|o__Lactobacillales|f__Streptococcaceae|g__Streptococcus|s__Streptococcus_sp_HMSC064H09:1,k__Bacteria|p__Firmicutes|c__Bacilli|o__Lactobacillales|f__Streptococcaceae|g__Streptococcus|s__Streptococcus_sp_HMSC072D03:1,k__Bacteria|p__Firmicutes|c__Bacilli|o__Lactobacillales|f__Streptococcaceae|g__Streptococcus|s__Streptococcus_sp_HMSC078H12:1,k__Bacteria|p__Firmicutes|c__Bacilli|o__Lactobacillales|f__Streptococcaceae|g__Streptococcus|s__Streptococcus_sp_HMSC064D12:1,k__Bacteria|p__Firmicutes|c__Bacilli|o__Lactobacillales|f__Streptococcaceae|g__Streptococcus|s__Streptococcus_sp_HMSC065H07:1,k__Bacteria|p__Firmicutes|c__Bacilli|o__Lactobacillales|f__Streptococcaceae|g__Streptococcus|s__Streptococcus_sp_HMSC068F04:1,k__Bacteria|p__Firmicutes|c__Bacilli|o__Lactobacillales|f__Streptococcaceae|g__Streptococcus|s__Streptococcus_equinus:1,k__Bacteria|p__Firmicutes|c__Bacilli|o__Lactobacillales|f__Streptococcaceae|g__Streptococcus|s__Streptococcus_sp_FDAARGOS_192:1,k__Bacteria|p__Firmicutes|c__Bacilli|o__Lactobacillales|f__Streptococcaceae|g__Streptococcus|s__Streptococcus_pneumoniae:1	2|1239|91061|186826|1300|1301|1304:88,2|1239|91061|186826|1300|1301|1316410:1,2|1239|91061|186826|1300|1301|1161417:1,2|1239|91061|186826|1300|1301|936576:1,2|1239|91061|186826|1300|1301|1579339:1,2|1239|91061|186826|1300|1301|1768764:1,2|1239|91061|186826|1300|1301|1768767:1,2|1239|91061|186826|1300|1301|1581080:1,2|1239|91061|186826|1300|1301|1715086:1,2|1239|91061|186826|1300|1301|1739371:1,2|1239|91061|186826|1300|1301|1739381:1,2|1239|91061|186826|1300|1301|1739483:1,2|1239|91061|186826|1300|1301|1715176:1,2|1239|91061|186826|1300|1301|1715116:1,2|1239|91061|186826|1300|1301|1715051:1,2|1239|91061|186826|1300|1301|1335:1,2|1239|91061|186826|1300|1301|1839799:1,2|1239|91061|186826|1300|1301|1313:1
SGB	8009	26	2	AlmeidaA_2019__SRR5963156__bin.1,ChuDM_2017__NCS-071-Meconium1_microbiome__bin.2,HMP_2012__SRS013818__bin.34,KimCY_2020__KIJ_genome_13510,KimCY_2020__KIJ_genome_2706,MehtaRS_2018__SID16396439_SF05__bin.4,ShaoY_2019__SID657f81ac-7ae6-11e9-a106-68b59976a384__bin.17,ShaoY_2019__SID75e5c894-7ae6-11e9-a106-68b59976a384__bin.4,ShaoY_2019__SID77cde0b0-7ae6-11e9-a106-68b59976a384__bin.15,ShaoY_2019__SID8f47358e-7ae6-11e9-a106-68b59976a384__bin.10,ShaoY_2019__SID90359ce2-7ae6-11e9-a106-68b59976a384__bin.10,ShaoY_2019__SID91e81574-7ae6-11e9-a106-68b59976a384__bin.13,ShaoY_2019__SID93314702-7ae6-11e9-a106-68b59976a384__bin.6,ShaoY_2019__SID948c6d5c-7ae6-11e9-a106-68b59976a384__bin.9,ShaoY_2019__a30113d8-7ae6-11e9-a106-68b59976a384__bin.5,ShaoY_2019__ac23ee72-7ae6-11e9-a106-68b59976a384__bin.11,ShaoY_2019__acad4cb2-7ae6-11e9-a106-68b59976a384__bin.8,ShaoY_2019__ae54a420-7ae6-11e9-a106-68b59976a384__bin.4,ShaoY_2019__bc50fd58-7ae6-11e9-a106-68b59976a384__bin.4,ShaoY_2019__c333923e-7ae6-11e9-a106-68b59976a384__bin.3,ShaoY_2019__ca3f28fe-7ae6-11e9-a106-68b59976a384__bin.3,ShaoY_2019__e34b292e-7ae6-11e9-a106-68b59976a384__bin.10,ShaoY_2019__e35eb188-7ae6-11e9-a106-68b59976a384__bin.6,ShaoY_2019__f29a5382-7ae6-11e9-a106-68b59976a384__bin.5,ViscontiA_2019__SID612161__bin.26,ViscontiA_2019__SID672628__bin.9	GCA_902850315,GCA_902859015	MehtaRS_2018__SID16396439_SF05__bin.4	kSGB	Species	k__Bacteria|p__Firmicutes|c__Bacilli|o__Lactobacillales|f__Streptococcaceae|g__Streptococcus|s__Streptococcus_salivarius|t__SGB8009	2|1239|91061|186826|1300|1301|1304	2	k__Bacteria|p__Firmicutes|c__Bacilli|o__Lactobacillales|f__Streptococcaceae|g__Streptococcus|s__Streptococcus_salivarius:2	2|1239|91061|186826|1300|1301|1304:2
SGB	8012	1	0	GeversD_2014__SKBSTL007__bin.18	-	GeversD_2014__SKBSTL007__bin.18	uSGB	Genus	k__Bacteria|p__Firmicutes|c__Bacilli|o__Lactobacillales|f__Streptococcaceae|g__Streptococcus|s__Streptococcus_SGB8012|t__SGB8012	2|1239|91061|186826|1300|1301|	209	k__Bacteria|p__Firmicutes|c__Bacilli|o__Lactobacillales|f__Streptococcaceae|g__Streptococcus:209	2|1239|91061|186826|1300|1301:209
SGB	8013	2	0	Bengtsson-PalmeJ_2015__TRAVELRES56__bin.55,ZeeviD_2015__PNP_Main_324__bin.10	-	Bengtsson-PalmeJ_2015__TRAVELRES56__bin.55	uSGB	Genus	k__Bacteria|p__Firmicutes|c__Bacilli|o__Lactobacillales|f__Streptococcaceae|g__Streptococcus|s__Streptococcus_SGB8013|t__SGB8013	2|1239|91061|186826|1300|1301|	209	k__Bacteria|p__Firmicutes|c__Bacilli|o__Lactobacillales|f__Streptococcaceae|g__Streptococcus:209	2|1239|91061|186826|1300|1301:209
SGB	8015	1	0	QinN_2014__LV-6__bin.16	-	QinN_2014__LV-6__bin.16	uSGB	Genus	k__Bacteria|p__Firmicutes|c__Bacilli|o__Lactobacillales|f__Streptococcaceae|g__Streptococcus|s__Streptococcus_SGB8015|t__SGB8015	2|1239|91061|186826|1300|1301|	209	k__Bacteria|p__Firmicutes|c__Bacilli|o__Lactobacillales|f__Streptococcaceae|g__Streptococcus:209	2|1239|91061|186826|1300|1301:209
SGB	8016	34	0	AlmeidaA_2019__SRR5963175__bin.16,CM_Neuroblastoma__NB_PZ18_E1__bin.89,CM_guinea2__GUI_140126__bin.19,CM_guinea__GUI_0140408__bin.37,CM_guinea__GUI_0210303__bin.20,CM_tanzania_TB_DAR__80155_31__bin.38,ChuDM_2017__NCS-023-I-ORAL3_microbiome__bin.11,JieZ_2017__SAMEA104142113__bin.17,JieZ_2017__SAMEA104142118__bin.10,JieZ_2017__SAMEA104142294__bin.31,JieZ_2017__SAMEA104142366__bin.18,KimCY_2020__KIJ_genome_12108,KimCY_2020__KIJ_genome_23958,KimCY_2020__KIJ_genome_2922,MehtaRS_2018__SID11992832_SF05__bin.7,MehtaRS_2018__SID30594510_SF07__bin.12,MehtaRS_2018__SID30594510_SF08__bin.9,NayfachS_2019__SRS820613__bin.37,NayfachS_2020__GEM_3300006289__bin.33,SankaranarayananK_2015__CA27__bin.22,ShaoY_2019__SID7ced3410-7ae6-11e9-a106-68b59976a384__bin.10,ShaoY_2019__SID8ef60baa-7ae6-11e9-a106-68b59976a384__bin.40,ShaoY_2019__SID9ac47ff2-7ae6-11e9-a106-68b59976a384__bin.6,ShaoY_2019__SID9aedf53a-7ae6-11e9-a106-68b59976a384__bin.8,ViscontiA_2019__SID250764__bin.4,ViscontiA_2019__SID381409__bin.18,ViscontiA_2019__SID408597__bin.9,ViscontiA_2019__SID420960__bin.24,ViscontiA_2019__SID481419__bin.4,ViscontiA_2019__SID593737__bin.16,ViscontiA_2019__SID655421__bin.33,ViscontiA_2019__SID865644__bin.24,WirbelJ_2018__CCMD17410933ST-11-0__bin.8,ZellerG_2014__CCIS34604008ST-4-0__bin.16	-	AlmeidaA_2019__SRR5963175__bin.16	uSGB	Genus	k__Bacteria|p__Firmicutes|c__Bacilli|o__Lactobacillales|f__Streptococcaceae|g__Streptococcus|s__Streptococcus_SGB8016|t__SGB8016	2|1239|91061|186826|1300|1301|	209	k__Bacteria|p__Firmicutes|c__Bacilli|o__Lactobacillales|f__Streptococcaceae|g__Streptococcus:209	2|1239|91061|186826|1300|1301:209
SGB	8017	43	2	CM_guinea__GUI_0210406__bin.33,CM_guinea__GUI_2103211__bin.27,CM_madagascar__V36_02_2FE__bin.17,CM_madagascar__V53_02_1FE__bin.21,CM_tanzania_TB_DAR__83896_31__bin.66,CM_tanzania_TB_DAR__83924_31__bin.23,CM_tanzania_TB_DAR__83969_31__bin.6,CostaYAO_2020__MBJMJ04200__maxbin2_low_prob.003,CostaYAO_2020__NHCFC04200__maxbin2_high_prob.013,GCA_002300045,JieZ_2017__SAMEA104142419__bin.8,NayfachS_2020__GEM_3300006879__bin.73,NayfachS_2020__GEM_3300029904__bin.19,ParksDH_2017__UBA3373,ParksDH_2017__UBA632,QinJ_2012__T2D-067__bin.2,ViscontiA_2019__SID521647__bin.3,YoungblutND_2020__NHCFR05603__maxbin2_high_prob.030,YoungblutND_2020__SAMEA3663010__metabat2_low_PE.016,YoungblutND_2020__SAMEA3663023__maxbin2_low_prob.005,YoungblutND_2020__SAMEA3663038__maxbin2_low_prob.005,YoungblutND_2020__SAMEA3663061__metabat2_low_PE.008,YoungblutND_2020__SAMEA3663065__maxbin2_low_prob.011,YoungblutND_2020__SAMEA3663069__metabat2_low_PE.001,YoungblutND_2020__SAMEA3663077__metabat2_low_PE.014,YoungblutND_2020__SAMEA3663082__maxbin2_low_prob.025,YoungblutND_2020__SAMEA3663085__metabat2_low_PE.028,YoungblutND_2020__SAMEA3663105__maxbin2_low_prob.001,YoungblutND_2020__SAMEA3663106__metabat2_low_PE.012,YoungblutND_2020__SAMEA3663115__metabat2_low_PE.019,YoungblutND_2020__SAMEA3663135__metabat2_high_PE.015,YoungblutND_2020__SAMEA3663138__metabat2_low_PE.015,YoungblutND_2020__SAMEA3663175__metabat2_low_PE.002,YoungblutND_2020__SAMEA3663177__metabat2_low_PE.007,YoungblutND_2020__SAMEA3663178__metabat2_low_PE.017,YoungblutND_2020__SAMEA3663207__maxbin2_high_prob.002,YoungblutND_2020__SAMEA3663209__metabat2_high_PE.009,YoungblutND_2020__SAMEA3663211__metabat2_low_PE.003,YoungblutND_2020__SAMEA3663221__maxbin2_low_prob.013,YoungblutND_2020__SAMEA3663222__metabat2_high_PE.016,YoungblutND_2020__SAMEA3663243__metabat2_low_PE.027,YoungblutND_2020__SAMEA3663273__maxbin2_low_prob.036,YoungblutND_2020__SAMEA3663296__maxbin2_low_prob.027	GCA_009695625,GCA_012277075	YoungblutND_2020__SAMEA3663077__metabat2_low_PE.014	kSGB	Species	k__Bacteria|p__Firmicutes|c__Bacilli|o__Lactobacillales|f__Streptococcaceae|g__Streptococcus|s__Streptococcus_alactolyticus|t__SGB8017	2|1239|91061|186826|1300|1301|29389	2	k__Bacteria|p__Firmicutes|c__Bacilli|o__Lactobacillales|f__Streptococcaceae|g__Streptococcus|s__Streptococcus_alactolyticus:2	2|1239|91061|186826|1300|1301|29389:2
SGB	8018	172	44	AlmeidaA_2019__ERR1190552__bin.36,AlmeidaA_2019__ERR1190924__bin.19,AlmeidaA_2019__ERR1578671__bin.13,AlmeidaA_2019__ERR1620273__bin.11,AlmeidaA_2019__ERR1620276__bin.11,AlmeidaA_2019__ERR589452__bin.63,AlmeidaA_2019__SRR5032325__bin.24,AlmeidaA_2019__SRR5963185__bin.30,AlmeidaA_2019__SRR6028251__bin.7,Arumugam__Diet2_D20_bin.metabat2.2847,Arumugam__Diet2_D20_bin.vamb512.48,Arumugam__Diet2_D22_bin.vamb768.636,Arumugam__Diet2_k21-141.Full_bin.vamb256.53,Arumugam__Diet2_k21-141.HFa_bin.vamb768.636,Arumugam__Diet2_k21-141.HFi_bin.metabat2.2847,Arumugam__Diet2_k21-99.HFi_bin.metabat2.2847,Arumugam__Diet2_k21-99.HFi_bin.vamb512.48,Arumugam__Diet2_k21-99.SF_bin.metabat2.2847,BackhedF_2015__SID203_B__bin.2,BritoIL_2016__M1.1.ST__bin.108,BritoIL_2016__W2.39.ST__bin.55,CM_Neuroblastoma__NB_CTR34__bin.2,CM_Neuroblastoma__NB_CTR53__bin.7,CM_Neuroblastoma__NB_M_PZ17__bin.17,CM_argentina__ARG_B6__bin.24,CM_caritro2__CA_C10052IS2919FE_T6M18__bin.5,CM_colombia__COL_6MH__bin.3,CM_guinea2__GUI_140120__bin.120,CM_madagascar__A13_03_1FE__bin.27,CM_madagascar__A20_03_1FE__bin.9,CM_madagascar__A53_01_1FE__bin.2,CM_madagascar__A68_01_1FE__bin.24,CM_madagascar__A69_02_1FE__bin.22,CM_tanzania_TB_DAR__83573_31__bin.46,CM_tanzania_TB_DAR__83722_31__bin.40,CM_tanzania_TB_DAR__83771_31__bin.84,CM_tanzania_TB_DAR__83815_31__bin.49,CM_tanzania_TB_DAR__83889_31__bin.45,CM_tanzania_TB_DAR__83983_31__bin.24,CM_tanzania__C16-20557-TZ__bin.34,ChengpingW_2017__AS10raw__bin.39,ChengpingW_2017__AS37raw__bin.3,ChuDM_2017__NCS-020-Meconium_microbiome__bin.1,ChuDM_2017__NCS-071-Meconium1_microbiome__bin.9,CostaYAO_2020__MJGMD1__metabat2_low_PE.014,DavidLA_2015__LD-Run1-07__bin.4,DavidLA_2015__LD-Run1-10__bin.2,FerrettiP_2018__CA_C10023IS2397FE_t3M15__bin.1,FerrettiP_2018__CA_C10026IS2444FE_t1M15__bin.4,FerrettiP_2018__CA_C10026IS2449FE_t2M15__bin.2,FerrettiP_2018__CA_C10042IS2731FE_t2M16__bin.6,HMP2__H4015C7__bin.1,HeQ_2017__RSZAXPI003093-124__bin.8,HeQ_2017__RSZAXPI003108-148__bin.2,HeQ_2017__SZAXPI029486-84__bin.3,HeQ_2017__SZAXPI029500-102__bin.41,HeQ_2017__SZAXPI029502-105__bin.12,HeQ_2017__SZAXPI029553-32__bin.14,HeQ_2017__SZAXPI029564-74__bin.65,JieZ_2017__SAMEA104142094__bin.6,JieZ_2017__SAMEA104142134__bin.2,JieZ_2017__SAMEA104142228__bin.62,JieZ_2017__SAMEA104142254__bin.11,JieZ_2017__SAMEA104142289__bin.54,JieZ_2017__SAMEA104142297__bin.36,JieZ_2017__SAMEA104142314__bin.32,JieZ_2017__SAMEA104142324__bin.13,JieZ_2017__SAMEA104142395__bin.27,KieserS_2018__DY.407.D01__bin.5,KimCY_2020__KIJ_genome_10759,KimCY_2020__KIJ_genome_11598,KimCY_2020__KIJ_genome_13049,KimCY_2020__KIJ_genome_14951,KimCY_2020__KIJ_genome_16131,KimCY_2020__KIJ_genome_17176,KimCY_2020__KIJ_genome_18031,KimCY_2020__KIJ_genome_18215,KimCY_2020__KIJ_genome_19241,KimCY_2020__KIJ_genome_1990,KimCY_2020__KIJ_genome_20841,KimCY_2020__KIJ_genome_21233,KimCY_2020__KIJ_genome_21904,KimCY_2020__KIJ_genome_24220,KimCY_2020__KIJ_genome_25250,KimCY_2020__KIJ_genome_26726,KimCY_2020__KIJ_genome_277,KimCY_2020__KIJ_genome_314,KimCY_2020__KIJ_genome_5906,KimCY_2020__KIJ_genome_7430,LiJ_2014__O2.CD3-0-PT__bin.22,LokmerA_2019__SAMEA4719770__bin.40,LokmerA_2019__SAMEA4719813__bin.25,MehtaRS_2018__SID15074981_SF06__bin.5,MehtaRS_2018__SID30973226_SF07__bin.21,NayfachS_2019__SRS259578__bin.1,NayfachS_2020__GEM_3300010259__bin.13,NayfachS_2020__GEM_3300010270__bin.42,NayfachS_2020__GEM_3300010278__bin.25,NayfachS_2020__GEM_3300029461__bin.10,NayfachS_2020__GEM_3300029521__bin.19,NayfachS_2020__GEM_3300029656__bin.18,OlmMR_2019__dasN3_177_000G1_concoct_14,OlmMR_2019__dasN4_095_025G1_maxbin2.maxbin.007,OlmMR_2019__dasN4_125_018G1_concoct_2,OlmMR_2019__dasN5_259_034G1_maxbin2.maxbin.003,OlmMR_2019__dasN5_272_009G1_concoct_4,OlmMR_2019__dasS2_006_016G1_concoct_23,QinJ_2012__DOF010__bin.10,QinJ_2012__NLM002__bin.2,QinJ_2012__NOM028__bin.3,QinJ_2012__T2D-052__bin.31,QinN_2014__LD-62__bin.17,QinN_2014__LD-69__bin.10,RosaBA_2018__U_VS-1506-127_megahit__bin.101,RubelMA_2020__CM.203_WGS__bin.1,SankaranarayananK_2015__CA22__bin.17,ShaoY_2019__SID62db6a60-7ae6-11e9-a106-68b59976a384__bin.12,ShaoY_2019__SID62fb9556-7ae6-11e9-a106-68b59976a384__bin.9,ShaoY_2019__SID630f9fb0-7ae6-11e9-a106-68b59976a384__bin.10,ShaoY_2019__SID632090b8-7ae6-11e9-a106-68b59976a384__bin.8,ShaoY_2019__SID6824518a-7ae6-11e9-a106-68b59976a384__bin.20,ShaoY_2019__SID6f0181da-7ae6-11e9-a106-68b59976a384__bin.12,ShaoY_2019__SID6f10cffa-7ae6-11e9-a106-68b59976a384__bin.1,ShaoY_2019__SID7dca8acc-7ae6-11e9-a106-68b59976a384__bin.14,ShaoY_2019__SID80d8e4e8-7ae6-11e9-a106-68b59976a384__bin.8,ShaoY_2019__SID908a1c04-7ae6-11e9-a106-68b59976a384__bin.1,ShaoY_2019__SID909e91ca-7ae6-11e9-a106-68b59976a384__bin.15,ShaoY_2019__SID91c1af1a-7ae6-11e9-a106-68b59976a384__bin.20,ShaoY_2019__SID968b389a-7ae6-11e9-a106-68b59976a384__bin.17,ShaoY_2019__a4f45e02-7ae6-11e9-a106-68b59976a384__bin.1,ShaoY_2019__a512f01a-7ae6-11e9-a106-68b59976a384__bin.5,ShaoY_2019__a7a491a8-7ae6-11e9-a106-68b59976a384__bin.4,ShaoY_2019__a894d000-7ae6-11e9-a106-68b59976a384__bin.3,ShaoY_2019__a9a0b798-7ae6-11e9-a106-68b59976a384__bin.27,ShaoY_2019__ac23ee72-7ae6-11e9-a106-68b59976a384__bin.4,ShaoY_2019__ac379f9e-7ae6-11e9-a106-68b59976a384__bin.8,ShaoY_2019__afe367c2-7ae6-11e9-a106-68b59976a384__bin.22,ShaoY_2019__b5f658ae-7ae6-11e9-a106-68b59976a384__bin.6,ShaoY_2019__c0528962-7ae6-11e9-a106-68b59976a384__bin.34,ShaoY_2019__c1565992-7ae6-11e9-a106-68b59976a384__bin.21,ShaoY_2019__c7695802-7ae6-11e9-a106-68b59976a384__bin.6,ShaoY_2019__c87fa214-7ae6-11e9-a106-68b59976a384__bin.12,ShaoY_2019__cdf5a0e0-7ae6-11e9-a106-68b59976a384__bin.8,ShaoY_2019__d50aec1e-7ae6-11e9-a106-68b59976a384__bin.6,ShaoY_2019__d523e35e-7ae6-11e9-a106-68b59976a384__bin.1,ShaoY_2019__dd1f5d04-7ae6-11e9-a106-68b59976a384__bin.9,ShaoY_2019__e2317b9c-7ae6-11e9-a106-68b59976a384__bin.22,ShaoY_2019__e2452020-7ae6-11e9-a106-68b59976a384__bin.9,ShaoY_2019__f06e429e-7ae6-11e9-a106-68b59976a384__bin.3,ShaoY_2019__f1f928fe-7ae6-11e9-a106-68b59976a384__bin.1,ShaoY_2019__f22cb35e-7ae6-11e9-a106-68b59976a384__bin.3,ShaoY_2019__f246a020-7ae6-11e9-a106-68b59976a384__bin.22,ShaoY_2019__f6c6794a-7ae6-11e9-a106-68b59976a384__bin.14,ShaoY_2019__f96bdfe6-7ae6-11e9-a106-68b59976a384__bin.3,ViscontiA_2019__SID122233__bin.3,ViscontiA_2019__SID867111__bin.12,VogtmannE_2016__MMRS51728985ST-27-0-0__bin.2,XieH_2016__YSZC12003_36697__bin.20,XieH_2016__YSZC12003_37276__bin.66,XieH_2016__YSZC12003_37277__bin.37,YuJ_2015__SZAXPI003412-1__bin.83,YuJ_2015__SZAXPI003434-7__bin.5,YuJ_2015__SZAXPI015214-19__bin.22,YuJ_2015__SZAXPI015219-129__bin.21,YuJ_2015__SZAXPI015257-56__bin.40,YuJ_2015__SZAXPI017451-16__bin.7,YuJ_2015__SZAXPI017452-17__bin.9,ZeeviD_2015__PNP_Main_226__bin.19,ZeeviD_2015__PNP_Main_40__bin.41,ZeeviD_2015__PNP_Main_99__bin.11,ZellerG_2014__CCIS59903910ST-4-0__bin.16,ZellerG_2014__CCIS93040568ST-20-0__bin.13	GCA_000027185,GCA_000146405,GCA_000146525,GCA_000203195,GCA_000270145,GCA_000270165,GCA_000283635,GCA_000710665,GCA_000723985,GCA_000826225,GCA_000949245,GCA_001073755,GCA_001477575,GCA_001481475,GCA_001563585,GCA_001578695,GCA_001579135,GCA_001658075,GCA_001703415,GCA_001746975,GCA_002000985,GCA_002735805,GCA_002735825,GCA_002735835,GCA_002860805,GCA_003337175,GCA_003433675,GCA_003433685,GCA_003434095,GCA_003434265,GCA_004843545,GCA_012273095,GCA_900094105,GCA_900101135,GCA_900103105,GCA_900107905,GCA_900109835,GCA_900111215,GCA_900112565,GCA_900116655,GCA_900459545,GCA_900475715,GCA_900478025,GCA_902167695	FerrettiP_2018__CA_C10042IS2731FE_t2M16__bin.6	kSGB	Species	k__Bacteria|p__Firmicutes|c__Bacilli|o__Lactobacillales|f__Streptococcaceae|g__Streptococcus|s__Streptococcus_gallolyticus|t__SGB8018	2|1239|91061|186826|1300|1301|315405	44	k__Bacteria|p__Firmicutes|c__Bacilli|o__Lactobacillales|f__Streptococcaceae|g__Streptococcus|s__Streptococcus_gallolyticus:26,k__Bacteria|p__Firmicutes|c__Bacilli|o__Lactobacillales|f__Streptococcaceae|g__Streptococcus|s__Streptococcus_pasteurianus:10,k__Bacteria|p__Firmicutes|c__Bacilli|o__Lactobacillales|f__Streptococcaceae|g__Streptococcus|s__Streptococcus_macedonicus:7,k__Bacteria|p__Firmicutes|c__Bacilli|o__Lactobacillales|f__Streptococcaceae|g__Streptococcus|s__Streptococcus_equinus:1	2|1239|91061|186826|1300|1301|315405:26,2|1239|91061|186826|1300|1301|197614:10,2|1239|91061|186826|1300|1301|59310:7,2|1239|91061|186826|1300|1301|1335:1
SGB	8019	19	31	AndersonLC_2020__RMAG1682,AndersonLC_2020__RMAG289,CampanaroS_2020__METABAT_AS08sgBPME_176,FerrettiP_2018__CA_C10052IS2908FE_t1M16__bin.4,LiF_2019__Rumen_microbiome_of_beef_cattle_402__bin.8,LiF_2019__Rumen_microbiome_of_beef_cattle_604__bin.34,NayfachS_2020__GEM_3300002167__bin.52,NayfachS_2020__GEM_3300002168__bin.65,NayfachS_2020__GEM_3300002170__bin.41,NayfachS_2020__GEM_3300018427__bin.66,NayfachS_2020__GEM_3300018430__bin.72,NayfachS_2020__GEM_3300026338__bin.5,StewartRD_2018__10674_0023_idba__bin.6,StewartRD_2018__10676_0011_idba__bin.12,StewartRD_2018__10676_0014_idba__bin.64,StewartRD_2018__10676_0036_idba__bin.35,StewartRD_2018__10676_0037_idba__bin.75,StewartRD_2018__10677_0009_idba__bin.83,StewartRD_2018__RUG513	GCA_000187265,GCA_000421425,GCA_000424045,GCA_000448625,GCA_000702105,GCA_000731085,GCA_000747195,GCA_000964315,GCA_004525775,GCA_006538945,GCA_009758075,GCA_009758095,GCA_014041875,GCA_900099885,GCA_900100035,GCA_900100215,GCA_900102715,GCA_900103355,GCA_900109105,GCA_900109395,GCA_900109415,GCA_900110365,GCA_900110935,GCA_900113235,GCA_900115895,GCA_900199575,GCA_900321175,GCA_900459295,GCA_900459945,GCA_900636465,GCA_900636565	GCA_000424045	kSGB	Species	k__Bacteria|p__Firmicutes|c__Bacilli|o__Lactobacillales|f__Streptococcaceae|g__Streptococcus|s__Streptococcus_equinus|t__SGB8019	2|1239|91061|186826|1300|1301|1335	31	k__Bacteria|p__Firmicutes|c__Bacilli|o__Lactobacillales|f__Streptococcaceae|g__Streptococcus|s__Streptococcus_equinus:30,k__Bacteria|p__Firmicutes|c__Bacilli|o__Lactobacillales|f__Streptococcaceae|g__Streptococcus|s__Streptococcus_sp_HSISB1:1	2|1239|91061|186826|1300|1301|1335:30,2|1239|91061|186826|1300|1301|1316409:1
SGB	8020	3	2	NayfachS_2020__GEM_3300021254__bin.58,ParksDH_2017__UBA4235,ParksDH_2017__UBA4344	GCA_004352735,GCA_900104225	ParksDH_2017__UBA4344	kSGB	Species	k__Bacteria|p__Firmicutes|c__Bacilli|o__Lactobacillales|f__Streptococcaceae|g__Streptococcus|s__Streptococcus_equinus|t__SGB8020	2|1239|91061|186826|1300|1301|1335	2	k__Bacteria|p__Firmicutes|c__Bacilli|o__Lactobacillales|f__Streptococcaceae|g__Streptococcus|s__Streptococcus_sp_KCJ4950:1,k__Bacteria|p__Firmicutes|c__Bacilli|o__Lactobacillales|f__Streptococcaceae|g__Streptococcus|s__Streptococcus_equinus:1	2|1239|91061|186826|1300|1301|2545467:1,2|1239|91061|186826|1300|1301|1335:1
SGB	8021	170	11	AlmeidaA_2019__DRR042340__bin.23,AlmeidaA_2019__DRR042365__bin.24,AlmeidaA_2019__ERR1293738__bin.1,AlmeidaA_2019__ERR209698__bin.1,AlmeidaA_2019__ERR414417__bin.6,AlmeidaA_2019__SRR1462654__bin.2,AlmeidaA_2019__SRR1490871__bin.1,AlmeidaA_2019__SRR2912782__bin.34,AlmeidaA_2019__SRR5127790__bin.13,AlmeidaA_2019__SRR5963142__bin.1,BackhedF_2015__SID172_4M__bin.7,BackhedF_2015__SID385_12M__bin.34,BackhedF_2015__SID590_12M__bin.4,BritoIL_2016__M1.64.ST__bin.55,BritoIL_2016__W2.23.ST__bin.46,CM_Neuroblastoma__NB_CTR3__bin.15,CM_Neuroblastoma__NB_PZ3_E1__bin.18,CM_Neuroblastoma__NB_PZ3_E2__bin.25,CM_caritro2__CA_C10049IS2865FE_T7M18__bin.19,CM_ethiopia__CM_D09_M0_18__bin.25,CM_guinea2__GUI_130106__bin.57,CM_guinea2__GUI_140124__bin.85,CM_guinea2__GUI_140507__bin.33,CM_guinea2__GUI_180404__bin.10,CM_guinea2__GUI_190406__bin.9,CM_guinea2__GUI_90404__bin.11,CM_guinea__GUI_0140408__bin.6,CM_guinea__GUI_0210204__bin.23,CM_madagascar__A24_02_1FE__bin.4,CM_madagascar__A36_01_1FE__bin.40,CM_madagascar__A66_02_1FE__bin.29,CM_madagascar__V01_01_1FE__bin.20,CM_madagascar__V40_01_1FE__bin.34,CM_madagascar__V54_01_1FE__bin.21,CM_tanzania_TB_DAR__83890_31__bin.36,CM_tanzania_TB_DAR__83892_31__bin.52,CM_tanzania_TB_DAR__83969_31__bin.79,CM_tanzania__C16-20005-TZ__bin.32,CM_tanzania__C16-20558-TZ__bin.35,ChuDM_2017__NCS-051-Stool-infant_microbiome__bin.2,CostaYAO_2020__Burrito_p2__metabat2_high_PE.005,CostaYAO_2020__Cinder_p2__metabat2_low_PE.003,CostaYAO_2020__Garnier_p2__maxbin2_low_prob.021,CostaYAO_2020__Garnier_p2__maxbin2_low_prob.052,CostaYAO_2020__Glacier_p2__maxbin2_low_prob.024,CostaYAO_2020__Mack_p2__maxbin2_low_prob.034,CosteaPI_2017__SID713B029-11-90-0__bin.28,DavidLA_2015__LD-Run1-01__bin.5,DavidLA_2015__LD-Run2-32__bin.2,FengQ_2015__SID531281__bin.24,GCA_003497325,GeversD_2014__SKBSTL001__bin.17,GeversD_2014__SKBSTL021__bin.25,GeversD_2014__SKBSTL038__bin.22,HanniganGD_2017__MG100147__bin.4,HeQ_2017__SZAXPI029476-50__bin.8,KarlssonFH_2013__S146__bin.10,KeohaneDM_2020__Travel022__bin.15,KeohaneDM_2020__Travel039__bin.42,KeohaneDM_2020__Travel062__bin.13,KeohaneDM_2020__Travel083__bin.30,KieserS_2018__DY.407.D01__bin.10,KieserS_2018__DY.504.D01__bin.16,KimCY_2020__KIJ_genome_10274,KimCY_2020__KIJ_genome_10700,KimCY_2020__KIJ_genome_23056,KimCY_2020__KIJ_genome_2335,KimCY_2020__KIJ_genome_24817,KimCY_2020__KIJ_genome_27178,KimCY_2020__KIJ_genome_27536,KimCY_2020__KIJ_genome_4380,KimCY_2020__KIJ_genome_5485,KimCY_2020__KIJ_genome_7394,KimCY_2020__KIJ_genome_8031,LiJ_2014__O2.CD1-0-PT__bin.3,LiJ_2014__V1.CD2-0-PT__bin.7,LiJ_2014__V1.CD3-0-PN__bin.37,LiJ_2014__V1.FI22__bin.51,MehtaRS_2018__SID13980738_SF08__bin.17,MehtaRS_2018__SID15074981_SF06__bin.3,MehtaRS_2018__SID15074981_SF07__bin.10,MehtaRS_2018__SID17838578_SF07__bin.1,MehtaRS_2018__SID17838578_SF08__bin.13,MehtaRS_2018__SID19258449_SF07__bin.3,MehtaRS_2018__SID19258449_SF08__bin.21,MehtaRS_2018__SID72242320_SF07__bin.3,NayfachS_2019__SRS1170884__bin.7,NayfachS_2019__SRS1735615__bin.2,NayfachS_2020__GEM_3300010279__bin.31,NayfachS_2020__GEM_3300010283__bin.34,NayfachS_2020__GEM_3300029041__bin.16,NielsenHB_2014__V1_CD18_0__bin.38,Obregon-TitoAJ_2015__HCO64__bin.28,OlmMR_2019__dasN1_003_025G1_maxbin2.maxbin.005,OlmMR_2019__dasN4_082_020G1_concoct_11,OlmMR_2019__dasN4_083_024G1_maxbin2.maxbin.001,OlmMR_2019__dasN4_103_000G1_concoct_8,OlmMR_2019__dasN4_151_000G1_concoct_6,OlmMR_2019__dasN5_222_045G1_concoct_6,OlmMR_2019__dasN5_223_000G1_concoct_0,OlmMR_2019__dasN5_225_021G1_maxbin2.maxbin.009,OlmMR_2019__dasS2_004_026G1_concoct_21,PehrssonE_2016__E040504__bin.12,PehrssonE_2016__SID210401__bin.12,PehrssonE_2016__SID250102__bin.10,RosaBA_2018__U_VS-1592-169_megahit__bin.78,RosaBA_2018__U_VS-4218-876_megahit__bin.34,RosaBA_2018__U_VS-P610096-1_megahit__bin.58,SchirmerM_2016__G88822__bin.11,ShaoY_2019__SID67980cb6-7ae6-11e9-a106-68b59976a384__bin.4,ShaoY_2019__SID6fa37030-7ae6-11e9-a106-68b59976a384__bin.6,ShaoY_2019__SID6ff30e7e-7ae6-11e9-a106-68b59976a384__bin.1,ShaoY_2019__SID7b747a4e-7ae6-11e9-a106-68b59976a384__bin.26,ShaoY_2019__SID82edf4b2-7ae6-11e9-a106-68b59976a384__bin.13,ShaoY_2019__SID84fdd812-7ae6-11e9-a106-68b59976a384__bin.14,ShaoY_2019__SID8b278616-7ae6-11e9-a106-68b59976a384__bin.6,ShaoY_2019__SID8c8885fa-7ae6-11e9-a106-68b59976a384__bin.16,ShaoY_2019__SID92838e46-7ae6-11e9-a106-68b59976a384__bin.2,ShaoY_2019__SID92d03ea8-7ae6-11e9-a106-68b59976a384__bin.6,ShaoY_2019__SID93dde9a8-7ae6-11e9-a106-68b59976a384__bin.10,ShaoY_2019__SID9a9c7818-7ae6-11e9-a106-68b59976a384__bin.4,ShaoY_2019__SID9ab09a00-7ae6-11e9-a106-68b59976a384__bin.2,ShaoY_2019__a3ec0f82-7ae6-11e9-a106-68b59976a384__bin.8,ShaoY_2019__aaa460c2-7ae6-11e9-a106-68b59976a384__bin.8,ShaoY_2019__aab5edec-7ae6-11e9-a106-68b59976a384__bin.2,ShaoY_2019__ab4716d2-7ae6-11e9-a106-68b59976a384__bin.12,ShaoY_2019__ac725ce2-7ae6-11e9-a106-68b59976a384__bin.12,ShaoY_2019__b0d90ca4-7ae6-11e9-a106-68b59976a384__bin.25,ShaoY_2019__b277bbbe-7ae6-11e9-a106-68b59976a384__bin.2,ShaoY_2019__b2c787a2-7ae6-11e9-a106-68b59976a384__bin.6,ShaoY_2019__b316b2fa-7ae6-11e9-a106-68b59976a384__bin.27,ShaoY_2019__b485f5ba-7ae6-11e9-a106-68b59976a384__bin.13,ShaoY_2019__b68eb586-7ae6-11e9-a106-68b59976a384__bin.16,ShaoY_2019__bd1f53b0-7ae6-11e9-a106-68b59976a384__bin.16,ShaoY_2019__bf00563e-7ae6-11e9-a106-68b59976a384__bin.13,ShaoY_2019__c1f80c88-7ae6-11e9-a106-68b59976a384__bin.17,ShaoY_2019__c365fe9a-7ae6-11e9-a106-68b59976a384__bin.14,ShaoY_2019__c7e61c98-7ae6-11e9-a106-68b59976a384__bin.12,ShaoY_2019__cd2a6902-7ae6-11e9-a106-68b59976a384__bin.13,ShaoY_2019__cddc9bc2-7ae6-11e9-a106-68b59976a384__bin.17,ShaoY_2019__d00672ba-7ae6-11e9-a106-68b59976a384__bin.9,ShaoY_2019__e1694d3e-7ae6-11e9-a106-68b59976a384__bin.6,ShaoY_2019__e438d912-7ae6-11e9-a106-68b59976a384__bin.10,ShaoY_2019__f4c3a974-7ae6-11e9-a106-68b59976a384__bin.12,VatanenT_2016__G80490__bin.11,VatanenT_2016__G80538__bin.7,VatanenT_2016__G80592__bin.2,ViscontiA_2019__SID141731__bin.12,ViscontiA_2019__SID198142__bin.32,ViscontiA_2019__SID232977__bin.1,ViscontiA_2019__SID519526__bin.52,ViscontiA_2019__SID527603__bin.5,ViscontiA_2019__SID545386__bin.8,ViscontiA_2019__SID584136__bin.1,ViscontiA_2019__SID629495__bin.47,ViscontiA_2019__SID717949__bin.25,ViscontiA_2019__SID718272__bin.8,ViscontiA_2019__SID745673__bin.13,ViscontiA_2019__SID761318__bin.3,ViscontiA_2019__SID776777__bin.22,ViscontiA_2019__SID793296__bin.20,ViscontiA_2019__SID830560__bin.4,ViscontiA_2019__SID858318__bin.16,VogtmannE_2016__MMRS16644320ST-27-0-0__bin.23,YoungblutND_2020__Shorty_p1__maxbin2_high_prob.022,ZeeviD_2015__PNP_Main_637__bin.11,ZeeviD_2015__PNP_Main_82__bin.27,ZellerG_2014__CCIS41692898ST-4-0__bin.36,ZellerG_2014__CCIS44743950ST-4-0__bin.22,ZellerG_2014__CCIS79210440ST-3-0__bin.35	GCA_000441535,GCA_001477615,GCA_001481485,GCA_001578785,GCA_003468285,GCA_003470165,GCA_900475065,GCA_900475675,GCA_901543635,GCA_902167605,GCA_902363115	OlmMR_2019__dasN4_103_000G1_concoct_8	kSGB	Species	k__Bacteria|p__Firmicutes|c__Bacilli|o__Lactobacillales|f__Streptococcaceae|g__Streptococcus|s__Streptococcus_lutetiensis|t__SGB8021	2|1239|91061|186826|1300|1301|150055	11	k__Bacteria|p__Firmicutes|c__Bacilli|o__Lactobacillales|f__Streptococcaceae|g__Streptococcus|s__Streptococcus_lutetiensis:9,k__Bacteria|p__Firmicutes|c__Bacilli|o__Lactobacillales|f__Streptococcaceae|g__Streptococcus|s__Streptococcus_infantarius:1,k__Bacteria|p__Firmicutes|c__Bacilli|o__Lactobacillales|f__Streptococcaceae|g__Streptococcus|s__Streptococcus_equinus:1	2|1239|91061|186826|1300|1301|150055:9,2|1239|91061|186826|1300|1301|102684:1,2|1239|91061|186826|1300|1301|1335:1
SGB	8022	144	17	AlmeidaA_2019__ERR589551__bin.43,AndersonLC_2020__RMAG91,AsnicarF_2020__357__bin.99,BritoIL_2016__M1.26.ST__bin.43,BritoIL_2016__M2.31.ST__bin.70,BritoIL_2016__M2.38.ST__bin.53,BritoIL_2016__M2.5.ST__bin.5,BritoIL_2016__W1.34.ST__bin.16,BritoIL_2016__W1.39.ST__bin.60,BritoIL_2016__W1.42.ST__bin.51,BritoIL_2016__W1.54.ST__bin.41,BritoIL_2016__W1.55.ST__bin.4,BritoIL_2016__W2.1.ST__bin.37,BritoIL_2016__W2.17.ST__bin.72,BritoIL_2016__W2.36.ST__bin.48,BritoIL_2016__W2.4.ST__bin.15,BritoIL_2016__W2.45.ST__bin.4,BritoIL_2016__W2.47.ST__bin.50,BritoIL_2016__W2.54.ST__bin.43,BritoIL_2016__W2.63.ST__bin.35,BritoIL_2016__W2.65.ST__bin.35,BritoIL_2016__WL.10.ST__bin.14,CM_ghana2__C16-20178-GH__bin.51,CM_ghana__C16-20009-GH__bin.18,CM_ghana__C16-20010-GH__bin.29,CM_ghana__C16-20241-GH__bin.8,CM_ghana__C16-20288-GH__bin.31,CM_guinea2__GUI_100106__bin.83,CM_guinea2__GUI_100109__bin.60,CM_guinea2__GUI_100112__bin.74,CM_guinea2__GUI_100203__bin.45,CM_guinea2__GUI_140312__bin.70,CM_guinea2__GUI_150103__bin.53,CM_guinea2__GUI_160103__bin.3,CM_guinea2__GUI_160201__bin.35,CM_guinea2__GUI_160202__bin.25,CM_guinea2__GUI_180102__bin.36,CM_guinea2__GUI_180104__bin.18,CM_guinea2__GUI_180107__bin.12,CM_guinea2__GUI_180308__bin.52,CM_guinea2__GUI_190101__bin.16,CM_guinea2__GUI_190301__bin.51,CM_guinea2__GUI_190302__bin.55,CM_guinea2__GUI_200106__bin.23,CM_guinea2__GUI_200107__bin.98,CM_guinea2__GUI_200108__bin.83,CM_guinea2__GUI_200505__bin.48,CM_guinea2__GUI_200508__bin.43,CM_guinea2__GUI_210207__bin.11,CM_guinea2__GUI_70103__bin.85,CM_guinea2__GUI_70104__bin.71,CM_guinea2__GUI_70105__bin.57,CM_guinea2__GUI_70108__bin.25,CM_guinea2__GUI_70111__bin.21,CM_guinea2__GUI_70116__bin.6,CM_guinea2__GUI_70120__bin.28,CM_guinea2__GUI_70202__bin.11,CM_guinea2__GUI_80104__bin.69,CM_guinea2__GUI_80317__bin.50,CM_guinea2__GUI_80322__bin.51,CM_guinea2__GUI_80412__bin.45,CM_guinea2__GUI_80418__bin.27,CM_guinea2__GUI_90203__bin.26,CM_guinea__GUI_0070123__bin.29,CM_guinea__GUI_0080101__bin.33,CM_guinea__GUI_0080103__bin.43,CM_guinea__GUI_0080105__bin.28,CM_guinea__GUI_0080311__bin.29,CM_guinea__GUI_0080324__bin.43,CM_guinea__GUI_0080508__bin.62,CM_guinea__GUI_0090303__bin.13,CM_guinea__GUI_0090305__bin.2,CM_guinea__GUI_0210304__bin.39,CM_guinea__GUI_0210306__bin.16,CM_guinea__GUI_0210410__bin.53,CM_madagascar__A27_02_1FE__bin.38,CM_madagascar__A32_01_1FE__bin.61,CM_tanzania2__C16-20516-TZ__bin.3,CM_tanzania_TB_DAR__80051_31__bin.8,CM_tanzania_TB_DAR__80177_31__bin.1,CM_tanzania_TB_DAR__83167_31__bin.14,CM_tanzania_TB_DAR__83334_31__bin.29,CM_tanzania_TB_DAR__83348_31__bin.109,CM_tanzania_TB_DAR__83405_31__bin.91,CM_tanzania_TB_DAR__83406_31__bin.55,CM_tanzania_TB_DAR__83431_31__bin.18,CM_tanzania_TB_DAR__83595_31__bin.75,CM_tanzania_TB_DAR__83661_31__bin.86,CM_tanzania_TB_DAR__83695_31__bin.5,CM_tanzania_TB_DAR__83722_31__bin.37,CM_tanzania_TB_DAR__83729_31__bin.30,CM_tanzania_TB_DAR__83771_31__bin.42,CM_tanzania_TB_DAR__83801_31__bin.45,CM_tanzania_TB_DAR__83854_31__bin.8,CM_tanzania_TB_DAR__83861_31__bin.55,CM_tanzania_TB_DAR__83972_31__bin.11,CM_tanzania_TB_DAR__83997_31__bin.60,CM_tanzania_TB_DAR__84002_31__bin.38,CM_tanzania__C16-20118-TZ__bin.17,CosteaPI_2017__SID713A040-11-0-0__bin.41,DavidLA_2015__LD-Run1-12__bin.26,DavidLA_2015__LD-Run2-13__bin.1,GCA_003454475,GCA_003542835,JieZ_2017__SAMEA104142259__bin.8,JieZ_2017__SAMEA104142262__bin.12,JieZ_2017__SAMEA104142308__bin.28,KaurK_2020__JAS_3__bin.65,KimCY_2020__KIJ_genome_10948,KimCY_2020__KIJ_genome_754,NayfachS_2019__ERS537222__bin.33,NayfachS_2019__SRS1170745__bin.20,NayfachS_2019__SRS1170757__bin.9,NayfachS_2019__SRS1170768__bin.4,NayfachS_2019__SRS1170783__bin.2,NayfachS_2019__SRS1170795__bin.15,NayfachS_2019__SRS475539__bin.33,NayfachS_2019__SRS475662__bin.86,NayfachS_2019__SRS475920__bin.34,PehrssonE_2016__SID080104__bin.5,PehrssonE_2016__SID100401__bin.10,PehrssonE_2016__SID100404__bin.14,PehrssonE_2016__SID190104__bin.24,PehrssonE_2016__SID210102__bin.30,PehrssonE_2016__SID240102__bin.5,PehrssonE_2016__SID250301__bin.19,QinJ_2012__NOM029__bin.22,QinN_2014__LD-26__bin.28,QinN_2014__LD-31__bin.18,QinN_2014__LD-50__bin.19,QinN_2014__LD-51__bin.53,QinN_2014__LD-74__bin.53,QinN_2014__LV-8__bin.12,RosaBA_2018__U_VS-1506-333_megahit__bin.136,RosaBA_2018__U_VS-1592-367_megahit__bin.71,VincentC_2016__MM091.2__bin.9,WalshAM_2017__ERR1981170__bin.2,WalshAM_2017__ERR2014805__bin.1,WalshAM_2017__ERR2014806__bin.4,WalshAM_2017__ERR2014807__bin.2,WalshAM_2017__ERR2014811__bin.2,WalshAM_2017__ERR2014812__bin.1,WalshAM_2017__ERR2014813__bin.2,WalshAM_2017__ERR2014814__bin.2	GCA_000154985,GCA_000246835,GCA_000747205,GCA_004352745,GCA_009755785,GCA_009792335,GCA_011387195,GCA_900101445,GCA_900101715,GCA_900106895,GCA_900108865,GCA_900110845,GCA_900112385,GCA_900114525,GCA_900115995,GCA_900459445,GCA_900635935	BritoIL_2016__W2.1.ST__bin.37	kSGB	Species	k__Bacteria|p__Firmicutes|c__Bacilli|o__Lactobacillales|f__Streptococcaceae|g__Streptococcus|s__Streptococcus_equinus|t__SGB8022	2|1239|91061|186826|1300|1301|1335	17	k__Bacteria|p__Firmicutes|c__Bacilli|o__Lactobacillales|f__Streptococcaceae|g__Streptococcus|s__Streptococcus_equinus:8,k__Bacteria|p__Firmicutes|c__Bacilli|o__Lactobacillales|f__Streptococcaceae|g__Streptococcus|s__Streptococcus_infantarius:3,k__Bacteria|p__Firmicutes|c__Bacilli|o__Lactobacillales|f__Streptococcaceae|g__Streptococcus|s__Streptococcus_sp_KCJ4932:1,k__Bacteria|p__Firmicutes|c__Bacilli|o__Lactobacillales|f__Streptococcaceae|g__Streptococcus|s__Streptococcus_sp_CNU_G3:1,k__Bacteria|p__Firmicutes|c__Bacilli|o__Lactobacillales|f__Streptococcaceae|g__Streptococcus|s__Streptococcus_sp_CNU_77_61:1,k__Bacteria|p__Firmicutes|c__Bacilli|o__Lactobacillales|f__Streptococcaceae|g__Streptococcus|s__Streptococcus_sp_CNU_G2:1,k__Bacteria|p__Firmicutes|c__Bacilli|o__Lactobacillales|f__Streptococcaceae|g__Streptococcus|s__Streptococcus_sp_45:1,k__Bacteria|p__Firmicutes|c__Bacilli|o__Lactobacillales|f__Streptococcaceae|g__Streptococcus|s__Streptococcus_lutetiensis:1	2|1239|91061|186826|1300|1301|1335:8,2|1239|91061|186826|1300|1301|102684:3,2|1239|91061|186826|1300|1301|2545465:1,2|1239|91061|186826|1300|1301|2698804:1,2|1239|91061|186826|1300|1301|2684658:1,2|1239|91061|186826|1300|1301|2686210:1,2|1239|91061|186826|1300|1301|1855326:1,2|1239|91061|186826|1300|1301|150055:1
SGB	8023	1	0	CM_madagascar__A09_02_1FE__bin.53	-	CM_madagascar__A09_02_1FE__bin.53	uSGB	Family	k__Bacteria|p__Firmicutes|c__Bacilli|o__Lactobacillales|f__Streptococcaceae|g__GGB5674|s__GGB5674_SGB8023|t__SGB8023	2|1239|91061|186826|1300||	13515	k__Bacteria|p__Firmicutes|c__Bacilli|o__Lactobacillales|f__Streptococcaceae:13515	2|1239|91061|186826|1300:13515
SGB	8024	0	2	-	GCA_000376985,GCA_900104235	GCA_900104235	kSGB	Species	k__Bacteria|p__Firmicutes|c__Bacilli|o__Lactobacillales|f__Streptococcaceae|g__Streptococcus|s__Streptococcus_henryi|t__SGB8024	2|1239|91061|186826|1300|1301|439219	2	k__Bacteria|p__Firmicutes|c__Bacilli|o__Lactobacillales|f__Streptococcaceae|g__Streptococcus|s__Streptococcus_henryi:2	2|1239|91061|186826|1300|1301|439219:2
SGB	8025	4	43	NayfachS_2020__GEM_3300011819__bin.2,ShiB_2015__S04-08-R__bin.8,ShiB_2015__S20-03-R__bin.27,ShiB_2015__S20-04-R__bin.4	GCA_000234035,GCA_000258445,GCA_000306805,GCA_000313655,GCA_000413475,GCA_000463355,GCA_000463385,GCA_001073635,GCA_001296205,GCA_002073355,GCA_002356055,GCA_002879575,GCA_002879585,GCA_002879755,GCA_003284685,GCA_003943035,GCA_003943045,GCA_003943085,GCA_003943095,GCA_003943125,GCA_003943145,GCA_003943155,GCA_003944005,GCA_003944015,GCA_003944025,GCA_008633045,GCA_008633305,GCA_008633485,GCA_008975305,GCA_900475975,GCA_900490715,GCA_900490725,GCA_900490735,GCA_900490745,GCA_900490765,GCA_900490785,GCA_900490795,GCA_900490805,GCA_900490815,GCA_900490835,GCA_900490855,GCA_900490865,GCA_900626305	GCA_008633485	kSGB	Species	k__Bacteria|p__Firmicutes|c__Bacilli|o__Lactobacillales|f__Streptococcaceae|g__Streptococcus|s__Streptococcus_intermedius|t__SGB8025	2|1239|91061|186826|1300|1301|1338	43	k__Bacteria|p__Firmicutes|c__Bacilli|o__Lactobacillales|f__Streptococcaceae|g__Streptococcus|s__Streptococcus_intermedius:43	2|1239|91061|186826|1300|1301|1338:43
SGB	8026	7	25	AlmeidaA_2019__SRR4033067__bin.8,BritoIL_2016__W2.44.SA__bin.1,CM_periimplantitis__SP_264SPI_T016__bin.16,CM_tanzania_TB_DAR__83972_31__bin.2,KimCY_2020__KIJ_genome_8797,VincentC_2016__MM103.1__bin.33,ZeeviD_2015__PNP_Main_149__bin.19	GCA_000223295,GCA_000234015,GCA_000257785,GCA_000463395,GCA_000463425,GCA_000463445,GCA_000474075,GCA_000474135,GCA_000524255,GCA_000814045,GCA_001072275,GCA_001073405,GCA_001074375,GCA_001075725,GCA_001471735,GCA_001579115,GCA_001809055,GCA_001814295,GCA_003570855,GCA_008633025,GCA_008633405,GCA_014334035,GCA_900459125,GCA_900459325,GCA_900636715	GCA_001471735	kSGB	Species	k__Bacteria|p__Firmicutes|c__Bacilli|o__Lactobacillales|f__Streptococcaceae|g__Streptococcus|s__Streptococcus_constellatus|t__SGB8026	2|1239|91061|186826|1300|1301|76860	25	k__Bacteria|p__Firmicutes|c__Bacilli|o__Lactobacillales|f__Streptococcaceae|g__Streptococcus|s__Streptococcus_constellatus:16,k__Bacteria|p__Firmicutes|c__Bacilli|o__Lactobacillales|f__Streptococcaceae|g__Streptococcus|s__Streptococcus_intermedius:2,k__Bacteria|p__Firmicutes|c__Bacilli|o__Lactobacillales|f__Streptococcaceae|g__Streptococcus|s__Streptococcus_milleri:2,k__Bacteria|p__Firmicutes|c__Bacilli|o__Lactobacillales|f__Streptococcaceae|g__Streptococcus|s__Streptococcus_sp_AS20:1,k__Bacteria|p__Firmicutes|c__Bacilli|o__Lactobacillales|f__Streptococcaceae|g__Streptococcus|s__Streptococcus_sp_FDAARGOS_146:1,k__Bacteria|p__Firmicutes|c__Bacilli|o__Lactobacillales|f__Streptococcaceae|g__Streptococcus|s__Streptococcus_sp_HMSC034B05:1,k__Bacteria|p__Firmicutes|c__Bacilli|o__Lactobacillales|f__Streptococcaceae|g__Streptococcus|s__Streptococcus_sp_HMSC067A03:1,k__Bacteria|p__Firmicutes|c__Bacilli|o__Lactobacillales|f__Streptococcaceae|g__Streptococcus|s__Streptococcus_sp_NSJ_72:1	2|1239|91061|186826|1300|1301|76860:16,2|1239|91061|186826|1300|1301|1338:2,2|1239|91061|186826|1300|1301|33040:2,2|1239|91061|186826|1300|1301|936578:1,2|1239|91061|186826|1300|1301|1702171:1,2|1239|91061|186826|1300|1301|1715022:1,2|1239|91061|186826|1300|1301|1739467:1,2|1239|91061|186826|1300|1301|2763068:1
SGB	8027	31	42	AlmeidaA_2019__ERR1620309__bin.23,AlmeidaA_2019__SRR1779118__bin.10,AsnicarF_2020__929__bin.84,CM_cf__CF_TNFC045IS_t1M15__bin.6,CM_madagascar__A09_02_1FE__bin.60,CM_periimplantitis__SP_283SPI_T016__bin.23,CM_periimplantitis__SP_283SPT_T016__bin.23,CM_periimplantitis__SP_285SPI_T016__bin.3,CosteaPI_2017__SID713A063-11-0-0__bin.60,ForsterSC_2019__SRR1779115__bin.6,HMP_2012__SRS018443__bin.69,JieZ_2017__SAMEA104142267__bin.11,KimCY_2020__KIJ_genome_10967,KimCY_2020__KIJ_genome_17764,KimCY_2020__KIJ_genome_3188,KimCY_2020__KIJ_genome_6271,KimCY_2020__KIJ_genome_8078,LiJ_2014__V1.CD40-0__bin.45,LuW_2019__S_7G50__bin.578,NayfachS_2019__ERS396515__bin.64,OlmMR_2019__dasN3_173_000G1_concoct_15,OlmMR_2019__dasN5_252_091G1_concoct_16,QinN_2014__LD-61__bin.25,QinN_2014__LD-86__bin.18,ShaoY_2019__SID6f311724-7ae6-11e9-a106-68b59976a384__bin.7,ShaoY_2019__a4590876-7ae6-11e9-a106-68b59976a384__bin.8,ShaoY_2019__a831a138-7ae6-11e9-a106-68b59976a384__bin.7,ShaoY_2019__c34c8686-7ae6-11e9-a106-68b59976a384__bin.6,ShaoY_2019__de1beae2-7ae6-11e9-a106-68b59976a384__bin.2,VincentC_2016__MM003.2__bin.5,XieH_2016__YSZC12003_36157__bin.42	GCA_000184365,GCA_000287595,GCA_000474115,GCA_000517685,GCA_000524375,GCA_000526035,GCA_000565055,GCA_000831165,GCA_001069165,GCA_001070115,GCA_001074525,GCA_001076575,GCA_001510585,GCA_001697145,GCA_001810705,GCA_001810745,GCA_001814695,GCA_001839535,GCA_002999475,GCA_002999485,GCA_002999515,GCA_002999525,GCA_002999555,GCA_002999575,GCA_002999595,GCA_002999615,GCA_002999635,GCA_002999655,GCA_003436905,GCA_003439105,GCA_003460205,GCA_003463665,GCA_003469625,GCA_003568885,GCA_003934435,GCA_003963555,GCA_008726835,GCA_014287335,GCA_014844995,GCA_900460105,GCA_900636525,GCA_901542445	GCA_002999485	kSGB	Species	k__Bacteria|p__Firmicutes|c__Bacilli|o__Lactobacillales|f__Streptococcaceae|g__Streptococcus|s__Streptococcus_anginosus|t__SGB8027	2|1239|91061|186826|1300|1301|1328	42	k__Bacteria|p__Firmicutes|c__Bacilli|o__Lactobacillales|f__Streptococcaceae|g__Streptococcus|s__Streptococcus_anginosus:29,k__Bacteria|p__Firmicutes|c__Bacilli|o__Lactobacillales|f__Streptococcaceae|g__Streptococcus|s__Streptococcus_sp_OBRC6:1,k__Bacteria|p__Firmicutes|c__Bacilli|o__Lactobacillales|f__Streptococcaceae|g__Streptococcus|s__Streptococcus_sp_ACC21:1,k__Bacteria|p__Firmicutes|c__Bacilli|o__Lactobacillales|f__Streptococcaceae|g__Streptococcus|s__Streptococcus_sp_CM7:1,k__Bacteria|p__Firmicutes|c__Bacilli|o__Lactobacillales|f__Streptococcaceae|g__Streptococcus|s__Streptococcus_sp_AC15:1,k__Bacteria|p__Firmicutes|c__Bacilli|o__Lactobacillales|f__Streptococcaceae|g__Streptococcus|s__Streptococcus_sp_HMSC061D01:1,k__Bacteria|p__Firmicutes|c__Bacilli|o__Lactobacillales|f__Streptococcaceae|g__Streptococcus|s__Streptococcus_sp_HMSC057E02:1,k__Bacteria|p__Firmicutes|c__Bacilli|o__Lactobacillales|f__Streptococcaceae|g__Streptococcus|s__Streptococcus_sp_HMSC066E07:1,k__Bacteria|p__Firmicutes|c__Bacilli|o__Lactobacillales|f__Streptococcaceae|g__Streptococcus|s__Streptococcus_sp_HMSC36C04:1,k__Bacteria|p__Firmicutes|c__Bacilli|o__Lactobacillales|f__Streptococcaceae|g__Streptococcus|s__Streptococcus_periodonticum:1,k__Bacteria|p__Firmicutes|c__Bacilli|o__Lactobacillales|f__Streptococcaceae|g__Streptococcus|s__Streptococcus_sp_NSJ_17:1,k__Bacteria|p__Firmicutes|c__Bacilli|o__Lactobacillales|f__Streptococcaceae|g__Streptococcus|s__Streptococcus_sp_KS_6:1,k__Bacteria|p__Firmicutes|c__Bacilli|o__Lactobacillales|f__Streptococcaceae|g__Streptococcus|s__Streptococcus_viridans:1,k__Bacteria|p__Firmicutes|c__Bacilli|o__Lactobacillales|f__Streptococcaceae|g__Streptococcus|s__Streptococcus_milleri:1	2|1239|91061|186826|1300|1301|1328:29,2|1239|91061|186826|1300|1301|936587:1,2|1239|91061|186826|1300|1301|1161413:1,2|1239|91061|186826|1300|1301|936581:1,2|1239|91061|186826|1300|1301|936575:1,2|1239|91061|186826|1300|1301|1739263:1,2|1239|91061|186826|1300|1301|1739265:1,2|1239|91061|186826|1300|1301|1739488:1,2|1239|91061|186826|1300|1301|1608868:1,2|1239|91061|186826|1300|1301|2490633:1,2|1239|91061|186826|1300|1301|2763067:1,2|1239|91061|186826|1300|1301|2598457:1,2|1239|91061|186826|1300|1301|78535:1,2|1239|91061|186826|1300|1301|33040:1
SGB	8028	61	48	AlmeidaA_2019__ERR525808__bin.14,AlmeidaA_2019__ERR525958__bin.2,AlmeidaA_2019__SRR3131937__bin.5,AlmeidaA_2019__SRR5963283__bin.14,AlmeidaA_2019__SRR6257408__bin.7,BackhedF_2015__SID133_B__bin.6,BackhedF_2015__SID265_B__bin.1,BackhedF_2015__SID385_B__bin.3,BackhedF_2015__SID544_4M__bin.8,BackhedF_2015__SID544_B__bin.2,BlacherE_2019__SAMEA5683152__bin.6,CM_guinea2__GUI_100102__bin.42,CM_periimplantitis__SP_322SPT_T016__bin.11,CM_periimplantitis__SP_387SPT_T016__bin.17,CM_tanzania_TB_DAR__83546_31__bin.51,CM_tanzania_TB_DAR__83928_31__bin.27,FengQ_2015__SID31489__bin.54,FerrettiP_2018__CA_C10006IS2084FE_t1M15__bin.4,FerrettiP_2018__CA_C10020IS2343FE_t3M15__bin.13,FerrettiP_2018__CA_C10031IS2537FE_t3M15__bin.8,ForsterSC_2019__ERR1190924__bin.26,GCA_000508545,HeQ_2017__RSZAXPI003099-133__bin.23,JieZ_2017__SAMEA104142091__bin.47,JieZ_2017__SAMEA104142259__bin.4,JieZ_2017__SAMEA104142278__bin.29,KimCY_2020__KIJ_genome_21390,OlmMR_2019__dasN1_021_000G1_maxbin2.maxbin.020,OlmMR_2019__dasN4_100_000G1_abawaca.10,OlmMR_2019__dasN4_124_007G1_concoct_5,OlmMR_2019__dasN4_154_013G1_abawaca.26,OlmMR_2019__dasN4_155_009G1_concoct_22,OlmMR_2019__dasN5_281_031G1_maxbin2.maxbin.007,OlmMR_2019__dasS2_011_000G1_concoct_7,QinN_2014__HD-50__bin.28,ShaoY_2019__SID667835ea-7ae6-11e9-a106-68b59976a384__bin.5,ShaoY_2019__SID72b2c302-7ae6-11e9-a106-68b59976a384__bin.7,ShaoY_2019__SID854895be-7ae6-11e9-a106-68b59976a384__bin.6,ShaoY_2019__SID8c6dd5e8-7ae6-11e9-a106-68b59976a384__bin.7,ShaoY_2019__SID8d753f3a-7ae6-11e9-a106-68b59976a384__bin.16,ShaoY_2019__SID8ec02788-7ae6-11e9-a106-68b59976a384__bin.4,ShaoY_2019__SID9ba3be6a-7ae6-11e9-a106-68b59976a384__bin.1,ShaoY_2019__SID9bfda330-7ae6-11e9-a106-68b59976a384__bin.2,ShaoY_2019__b8666976-7ae6-11e9-a106-68b59976a384__bin.7,ShaoY_2019__b8b17db2-7ae6-11e9-a106-68b59976a384__bin.5,ShaoY_2019__badfe79a-7ae6-11e9-a106-68b59976a384__bin.10,ShaoY_2019__bb1be90c-7ae6-11e9-a106-68b59976a384__bin.6,ShaoY_2019__ce28a3b4-7ae6-11e9-a106-68b59976a384__bin.5,ShaoY_2019__e2963352-7ae6-11e9-a106-68b59976a384__bin.8,ShaoY_2019__e34b292e-7ae6-11e9-a106-68b59976a384__bin.4,ShaoY_2019__f7b409d0-7ae6-11e9-a106-68b59976a384__bin.12,ShaoY_2019__f7f76860-7ae6-11e9-a106-68b59976a384__bin.10,ShaoY_2019__f8b03fac-7ae6-11e9-a106-68b59976a384__bin.5,ShiB_2015__S12-01-D__bin.45,ThomasAM_2019__CRC_MR_SBJ63H_17__bin.11,VincentC_2016__MM001.3__bin.34,VincentC_2016__MM024.1__bin.4,VincentC_2016__MM030.1__bin.21,VincentC_2016__MM047.2__bin.11,VincentC_2016__MM079.1__bin.2,VincentC_2016__MM089.1__bin.13	GCA_000186545,GCA_000214555,GCA_000257765,GCA_000463465,GCA_000463505,GCA_000474055,GCA_000474095,GCA_000474155,GCA_000478925,GCA_001412635,GCA_001812815,GCA_001813035,GCA_001813805,GCA_001814455,GCA_001835825,GCA_001835835,GCA_001835915,GCA_001835965,GCA_001838535,GCA_001838575,GCA_002088025,GCA_002847945,GCA_002848065,GCA_002848085,GCA_002848125,GCA_002860925,GCA_002860945,GCA_002860965,GCA_005844435,GCA_008726305,GCA_008726365,GCA_008726415,GCA_008726505,GCA_008726525,GCA_008726565,GCA_008726575,GCA_008726635,GCA_008726875,GCA_008726945,GCA_008726965,GCA_008726985,GCA_008727045,GCA_008727075,GCA_011029135,GCA_012030005,GCA_012030235,GCA_900096985,GCA_902827125	GCA_008726985	kSGB	Species	k__Bacteria|p__Firmicutes|c__Bacilli|o__Lactobacillales|f__Streptococcaceae|g__Streptococcus|s__Streptococcus_anginosus|t__SGB8028	2|1239|91061|186826|1300|1301|1328	48	k__Bacteria|p__Firmicutes|c__Bacilli|o__Lactobacillales|f__Streptococcaceae|g__Streptococcus|s__Streptococcus_anginosus:36,k__Bacteria|p__Firmicutes|c__Bacilli|o__Lactobacillales|f__Streptococcaceae|g__Streptococcus|s__Streptococcus_intermedius:1,k__Bacteria|p__Firmicutes|c__Bacilli|o__Lactobacillales|f__Streptococcaceae|g__Streptococcus|s__Streptococcus_sp_HMSC073A12:1,k__Bacteria|p__Firmicutes|c__Bacilli|o__Lactobacillales|f__Streptococcaceae|g__Streptococcus|s__Streptococcus_sp_HMSC071H03:1,k__Bacteria|p__Firmicutes|c__Bacilli|o__Lactobacillales|f__Streptococcaceae|g__Streptococcus|s__Streptococcus_sp_HMSC066F10:1,k__Bacteria|p__Firmicutes|c__Bacilli|o__Lactobacillales|f__Streptococcaceae|g__Streptococcus|s__Streptococcus_sp_HMSC056D07:1,k__Bacteria|p__Firmicutes|c__Bacilli|o__Lactobacillales|f__Streptococcaceae|g__Streptococcus|s__Streptococcus_sp_HMSC034A12:1,k__Bacteria|p__Firmicutes|c__Bacilli|o__Lactobacillales|f__Streptococcaceae|g__Streptococcus|s__Streptococcus_sp_HMSC034B04:1,k__Bacteria|p__Firmicutes|c__Bacilli|o__Lactobacillales|f__Streptococcaceae|g__Streptococcus|s__Streptococcus_sp_HMSC034E12:1,k__Bacteria|p__Firmicutes|c__Bacilli|o__Lactobacillales|f__Streptococcaceae|g__Streptococcus|s__Streptococcus_sp_HMSC034F02:1,k__Bacteria|p__Firmicutes|c__Bacilli|o__Lactobacillales|f__Streptococcaceae|g__Streptococcus|s__Streptococcus_sp_HMSC034F03:1,k__Bacteria|p__Firmicutes|c__Bacilli|o__Lactobacillales|f__Streptococcaceae|g__Streptococcus|s__Streptococcus_sp_HMSC034B03:1,k__Bacteria|p__Firmicutes|c__Bacilli|o__Lactobacillales|f__Streptococcaceae|g__Streptococcus|s__Streptococcus_periodonticum:1	2|1239|91061|186826|1300|1301|1328:36,2|1239|91061|186826|1300|1301|1338:1,2|1239|91061|186826|1300|1301|1739380:1,2|1239|91061|186826|1300|1301|1739391:1,2|1239|91061|186826|1300|1301|1739437:1,2|1239|91061|186826|1300|1301|1739474:1,2|1239|91061|186826|1300|1301|1715089:1,2|1239|91061|186826|1300|1301|1715122:1,2|1239|91061|186826|1300|1301|1715053:1,2|1239|91061|186826|1300|1301|1715209:1,2|1239|91061|186826|1300|1301|1739287:1,2|1239|91061|186826|1300|1301|1715113:1,2|1239|91061|186826|1300|1301|2490633:1
SGB	8029	1	0	LiuW_2016__SRR3993058__bin.55	-	LiuW_2016__SRR3993058__bin.55	uSGB	Genus	k__Bacteria|p__Firmicutes|c__Bacilli|o__Lactobacillales|f__Streptococcaceae|g__Streptococcus|s__Streptococcus_SGB8029|t__SGB8029	2|1239|91061|186826|1300|1301|	159	k__Bacteria|p__Firmicutes|c__Bacilli|o__Lactobacillales|f__Streptococcaceae|g__Streptococcus:159	2|1239|91061|186826|1300|1301:159
SGB	8030	0	3	-	GCA_000767835,GCA_001578725,GCA_902460385	GCA_902460385	kSGB	Species	k__Bacteria|p__Firmicutes|c__Bacilli|o__Lactobacillales|f__Streptococcaceae|g__Streptococcus|s__Streptococcus_sinensis|t__SGB8030	2|1239|91061|186826|1300|1301|176090	3	k__Bacteria|p__Firmicutes|c__Bacilli|o__Lactobacillales|f__Streptococcaceae|g__Streptococcus|s__Streptococcus_sinensis:1,k__Bacteria|p__Firmicutes|c__Bacilli|o__Lactobacillales|f__Streptococcaceae|g__Streptococcus|s__Streptococcus_sp_DD04:1,k__Bacteria|p__Firmicutes|c__Bacilli|o__Lactobacillales|f__Streptococcaceae|g__Streptococcus|s__Streptococcus_sp_Marseille_P7376:1	2|1239|91061|186826|1300|1301|176090:1,2|1239|91061|186826|1300|1301|1776578:1,2|1239|91061|186826|1300|1301|2592044:1
SGB	8031	5	26	CM_periimplantitis__SP_282SPT_T016_R__bin.39,CM_periimplantitis__SP_344SPT_T016__bin.42,ShiB_2015__S07-03-R__bin.85,ShiB_2015__S13-04-R__bin.59,ShiB_2015__S14-02-D__bin.24	GCA_000187855,GCA_000222765,GCA_000959885,GCA_000959895,GCA_001069055,GCA_001069775,GCA_001069915,GCA_001588855,GCA_001588905,GCA_001589115,GCA_003943435,GCA_003943455,GCA_003943465,GCA_003943505,GCA_003943515,GCA_003943535,GCA_003943815,GCA_003944225,GCA_003944245,GCA_003944305,GCA_003944315,GCA_014338595,GCA_900475445,GCA_902460335,GCA_902460345,GCA_902460365	GCA_900475445	kSGB	Species	k__Bacteria|p__Firmicutes|c__Bacilli|o__Lactobacillales|f__Streptococcaceae|g__Streptococcus|s__Streptococcus_cristatus|t__SGB8031	2|1239|91061|186826|1300|1301|45634	26	k__Bacteria|p__Firmicutes|c__Bacilli|o__Lactobacillales|f__Streptococcaceae|g__Streptococcus|s__Streptococcus_cristatus:25,k__Bacteria|p__Firmicutes|c__Bacilli|o__Lactobacillales|f__Streptococcaceae|g__Streptococcus|s__Streptococcus_sp_Marseille_P7375:1	2|1239|91061|186826|1300|1301|45634:25,2|1239|91061|186826|1300|1301|2487318:1
SGB	8032	0	1	-	GCA_001578775	GCA_001578775	kSGB	Species	k__Bacteria|p__Firmicutes|c__Bacilli|o__Lactobacillales|f__Streptococcaceae|g__Streptococcus|s__Streptococcus_cristatus|t__SGB8032	2|1239|91061|186826|1300|1301|45634	1	k__Bacteria|p__Firmicutes|c__Bacilli|o__Lactobacillales|f__Streptococcaceae|g__Streptococcus|s__Streptococcus_cristatus:1	2|1239|91061|186826|1300|1301|45634:1
SGB	8033	1	0	HMP_2012__SRS053917__bin.24	-	HMP_2012__SRS053917__bin.24	uSGB	Genus	k__Bacteria|p__Firmicutes|c__Bacilli|o__Lactobacillales|f__Streptococcaceae|g__Streptococcus|s__Streptococcus_SGB8033|t__SGB8033	2|1239|91061|186826|1300|1301|	155	k__Bacteria|p__Firmicutes|c__Bacilli|o__Lactobacillales|f__Streptococcaceae|g__Streptococcus:155	2|1239|91061|186826|1300|1301:155
SGB	8034	1	0	HMP_2012__SRS015044__bin.28	-	HMP_2012__SRS015044__bin.28	uSGB	Genus	k__Bacteria|p__Firmicutes|c__Bacilli|o__Lactobacillales|f__Streptococcaceae|g__Streptococcus|s__Streptococcus_SGB8034|t__SGB8034	2|1239|91061|186826|1300|1301|	155	k__Bacteria|p__Firmicutes|c__Bacilli|o__Lactobacillales|f__Streptococcaceae|g__Streptococcus:155	2|1239|91061|186826|1300|1301:155
SGB	8035	1	0	HMP_2012__SRS020340__bin.3	-	HMP_2012__SRS020340__bin.3	uSGB	Genus	k__Bacteria|p__Firmicutes|c__Bacilli|o__Lactobacillales|f__Streptococcaceae|g__Streptococcus|s__Streptococcus_SGB8035|t__SGB8035	2|1239|91061|186826|1300|1301|	155	k__Bacteria|p__Firmicutes|c__Bacilli|o__Lactobacillales|f__Streptococcaceae|g__Streptococcus:155	2|1239|91061|186826|1300|1301:155
SGB	8036	0	3	-	GCA_000385925,GCA_008369405,GCA_900478185	GCA_900478185	kSGB	Species	k__Bacteria|p__Firmicutes|c__Bacilli|o__Lactobacillales|f__Streptococcaceae|g__Streptococcus|s__Streptococcus_cristatus|t__SGB8036	2|1239|91061|186826|1300|1301|45634	3	k__Bacteria|p__Firmicutes|c__Bacilli|o__Lactobacillales|f__Streptococcaceae|g__Streptococcus|s__Streptococcus_cristatus:3	2|1239|91061|186826|1300|1301|45634:3
SGB	8037	2	0	HMP_2012__SRS019333__bin.18,NayfachS_2020__GEM_3300006457__bin.9	-	HMP_2012__SRS019333__bin.18	uSGB	Genus	k__Bacteria|p__Firmicutes|c__Bacilli|o__Lactobacillales|f__Streptococcaceae|g__Streptococcus|s__Streptococcus_SGB8037|t__SGB8037	2|1239|91061|186826|1300|1301|	155	k__Bacteria|p__Firmicutes|c__Bacilli|o__Lactobacillales|f__Streptococcaceae|g__Streptococcus:155	2|1239|91061|186826|1300|1301:155
SGB	8038	1	0	HMP_2012__SRS053584__bin.20	-	HMP_2012__SRS053584__bin.20	uSGB	Genus	k__Bacteria|p__Firmicutes|c__Bacilli|o__Lactobacillales|f__Streptococcaceae|g__Streptococcus|s__Streptococcus_SGB8038|t__SGB8038	2|1239|91061|186826|1300|1301|	155	k__Bacteria|p__Firmicutes|c__Bacilli|o__Lactobacillales|f__Streptococcaceae|g__Streptococcus:155	2|1239|91061|186826|1300|1301:155
SGB	8039	6	0	HMP_2012__SRS015440__bin.6,HMP_2012__SRS015470__bin.12,HMP_2012__SRS019077__bin.21,NayfachS_2020__GEM_3300007121__bin.11,NayfachS_2020__GEM_3300008594__bin.9,NayfachS_2020__GEM_3300008745__bin.21	-	HMP_2012__SRS019077__bin.21	uSGB	Genus	k__Bacteria|p__Firmicutes|c__Bacilli|o__Lactobacillales|f__Streptococcaceae|g__Streptococcus|s__Streptococcus_SGB8039|t__SGB8039	2|1239|91061|186826|1300|1301|	155	k__Bacteria|p__Firmicutes|c__Bacilli|o__Lactobacillales|f__Streptococcaceae|g__Streptococcus:155	2|1239|91061|186826|1300|1301:155
SGB	8040	6	0	HMP_2012__SRS012285__bin.56,HMP_2012__SRS019980__bin.23,HMP_2012__SRS043755__bin.20,HMP_2012__SRS054430__bin.23,NayfachS_2020__GEM_3300006488__bin.9,NayfachS_2020__GEM_3300008405__bin.5	-	HMP_2012__SRS043755__bin.20	uSGB	Genus	k__Bacteria|p__Firmicutes|c__Bacilli|o__Lactobacillales|f__Streptococcaceae|g__Streptococcus|s__Streptococcus_SGB8040|t__SGB8040	2|1239|91061|186826|1300|1301|	155	k__Bacteria|p__Firmicutes|c__Bacilli|o__Lactobacillales|f__Streptococcaceae|g__Streptococcus:155	2|1239|91061|186826|1300|1301:155
SGB	8041	3	2	CM_periimplantitis__SP_164SPI_T016__bin.3,HMP_2012__SRS053917__bin.67,NayfachS_2020__GEM_3300008155__bin.21	GCA_000212855,GCA_001078705	HMP_2012__SRS053917__bin.67	kSGB	Species	k__Bacteria|p__Firmicutes|c__Bacilli|o__Lactobacillales|f__Streptococcaceae|g__Streptococcus|s__Streptococcus_sanguinis|t__SGB8041	2|1239|91061|186826|1300|1301|1305	2	k__Bacteria|p__Firmicutes|c__Bacilli|o__Lactobacillales|f__Streptococcaceae|g__Streptococcus|s__Streptococcus_sanguinis:2	2|1239|91061|186826|1300|1301|1305:2
SGB	8042	1	0	HMP_2012__SRS063932__bin.76	-	HMP_2012__SRS063932__bin.76	uSGB	Genus	k__Bacteria|p__Firmicutes|c__Bacilli|o__Lactobacillales|f__Streptococcaceae|g__Streptococcus|s__Streptococcus_SGB8042|t__SGB8042	2|1239|91061|186826|1300|1301|	155	k__Bacteria|p__Firmicutes|c__Bacilli|o__Lactobacillales|f__Streptococcaceae|g__Streptococcus:155	2|1239|91061|186826|1300|1301:155
SGB	8043	4	0	HMP_2012__SRS017687__bin.4,HMP_2012__SRS022149__bin.25,NayfachS_2020__GEM_3300011974__bin.19,ShiB_2015__S04-05-R__bin.8	-	NayfachS_2020__GEM_3300011974__bin.19	uSGB	Genus	k__Bacteria|p__Firmicutes|c__Bacilli|o__Lactobacillales|f__Streptococcaceae|g__Streptococcus|s__Streptococcus_SGB8043|t__SGB8043	2|1239|91061|186826|1300|1301|	155	k__Bacteria|p__Firmicutes|c__Bacilli|o__Lactobacillales|f__Streptococcaceae|g__Streptococcus:155	2|1239|91061|186826|1300|1301:155
SGB	8044	1	3	CM_periimplantitis__SP_242SPT_T016_R__bin.29	GCA_000212815,GCA_001557225,GCA_003944125	GCA_000212815	kSGB	Species	k__Bacteria|p__Firmicutes|c__Bacilli|o__Lactobacillales|f__Streptococcaceae|g__Streptococcus|s__Streptococcus_sanguinis|t__SGB8044	2|1239|91061|186826|1300|1301|1305	3	k__Bacteria|p__Firmicutes|c__Bacilli|o__Lactobacillales|f__Streptococcaceae|g__Streptococcus|s__Streptococcus_sanguinis:2,k__Bacteria|p__Firmicutes|c__Bacilli|o__Lactobacillales|f__Streptococcaceae|g__Streptococcus|s__Streptococcus_sp_CCH8_C6:1	2|1239|91061|186826|1300|1301|1305:2,2|1239|91061|186826|1300|1301|1768777:1
SGB	8045	8	1	CM_cf__CF_FIFC004SS_t5M16__bin.3,HMP_2012__SRS014894__bin.11,HMP_2012__SRS016575__bin.57,HMP_2012__SRS023841__bin.10,NayfachS_2020__GEM_3300007638__bin.22,NayfachS_2020__GEM_3300007897__bin.4,NayfachS_2020__GEM_3300008073__bin.13,NayfachS_2020__GEM_3300009393__bin.15	GCA_012911545	HMP_2012__SRS016575__bin.57	kSGB	Species	k__Bacteria|p__Firmicutes|c__Bacilli|o__Lactobacillales|f__Streptococcaceae|g__Streptococcus|s__Streptococcus_sanguinis|t__SGB8045	2|1239|91061|186826|1300|1301|1305	1	k__Bacteria|p__Firmicutes|c__Bacilli|o__Lactobacillales|f__Streptococcaceae|g__Streptococcus|s__Streptococcus_sanguinis:1	2|1239|91061|186826|1300|1301|1305:1
SGB	8046	7	0	AlmeidaA_2019__SRR5057020__bin.57,HMP_2012__SRS014690__bin.5,HMP_2012__SRS015985__bin.7,NayfachS_2020__GEM_3300006522__bin.9,NayfachS_2020__GEM_3300007204__bin.14,NayfachS_2020__GEM_3300007968__bin.4,NayfachS_2020__GEM_3300008083__bin.14	-	NayfachS_2020__GEM_3300007968__bin.4	uSGB	Genus	k__Bacteria|p__Firmicutes|c__Bacilli|o__Lactobacillales|f__Streptococcaceae|g__Streptococcus|s__Streptococcus_SGB8046|t__SGB8046	2|1239|91061|186826|1300|1301|	155	k__Bacteria|p__Firmicutes|c__Bacilli|o__Lactobacillales|f__Streptococcaceae|g__Streptococcus:155	2|1239|91061|186826|1300|1301:155
SGB	8047	45	60	AlmeidaA_2019__SRR2047848__bin.42,CM_Neuroblastoma__NB_PZ16_E1__bin.26,CM_cf__CF_TNFC048IS_t2M15__bin.15,CM_periimplantitis__SP_162SPI_T016__bin.27,CM_periimplantitis__SP_162SPT_T016__bin.5,CM_periimplantitis__SP_191SPI_T016__bin.15,CM_periimplantitis__SP_386SPT_T016__bin.7,HMP_2012__SRS011098__bin.21,HMP_2012__SRS013949__bin.24,HMP_2012__SRS015278__bin.1,HMP_2012__SRS015378__bin.8,HMP_2012__SRS015650__bin.12,HMP_2012__SRS015803__bin.41,HMP_2012__SRS015947__bin.12,HMP_2012__SRS016092__bin.6,HMP_2012__SRS016541__bin.4,HMP_2012__SRS018443__bin.44,HMP_2012__SRS019129__bin.14,HMP_2012__SRS019225__bin.13,HMP_2012__SRS019591__bin.13,HMP_2012__SRS022602__bin.29,HMP_2012__SRS024021__bin.12,HMP_2012__SRS024561__bin.20,HMP_2012__SRS047113__bin.70,HMP_2012__SRS049268__bin.66,HMP_2012__SRS053630__bin.11,HMP_2012__SRS058808__bin.21,HMP_2012__SRS065310__bin.13,NayfachS_2019__SRS371535__bin.3,NayfachS_2020__GEM_3300007091__bin.4,NayfachS_2020__GEM_3300007135__bin.6,NayfachS_2020__GEM_3300007294__bin.6,NayfachS_2020__GEM_3300007932__bin.5,NayfachS_2020__GEM_3300008160__bin.11,NayfachS_2020__GEM_3300008281__bin.17,NayfachS_2020__GEM_3300008541__bin.14,NayfachS_2020__GEM_3300008634__bin.14,NayfachS_2020__GEM_3300008635__bin.18,NayfachS_2020__GEM_3300008746__bin.10,NayfachS_2020__GEM_3300011914__bin.3,QinJ_2012__T2D-092__bin.6,ShiB_2015__S14-04-R__bin.7,ShiB_2015__S20-02-D__bin.16,ShiB_2015__S20-04-R__bin.9,ShiB_2015__S21-04-R__bin.20	GCA_000014205,GCA_000188275,GCA_000191085,GCA_000191105,GCA_000191125,GCA_000192185,GCA_000192205,GCA_000192245,GCA_000192275,GCA_000194945,GCA_000194965,GCA_000195025,GCA_000195045,GCA_000195125,GCA_000204475,GCA_000212795,GCA_000212835,GCA_000220275,GCA_000220315,GCA_000286495,GCA_000507745,GCA_001071805,GCA_001073285,GCA_001074035,GCA_001588715,GCA_001588875,GCA_001588895,GCA_001589015,GCA_002860765,GCA_003858565,GCA_003942265,GCA_003942275,GCA_003942295,GCA_003942305,GCA_003942365,GCA_003942375,GCA_003942385,GCA_003942405,GCA_003942415,GCA_003942465,GCA_003942475,GCA_003942485,GCA_003942595,GCA_003943655,GCA_003943705,GCA_003943715,GCA_003943735,GCA_003943755,GCA_003943785,GCA_003944405,GCA_003944415,GCA_003944465,GCA_003944475,GCA_003944485,GCA_008329445,GCA_009932775,GCA_900475045,GCA_900475275,GCA_900475505,GCA_900635155	GCA_900475505	kSGB	Species	k__Bacteria|p__Firmicutes|c__Bacilli|o__Lactobacillales|f__Streptococcaceae|g__Streptococcus|s__Streptococcus_sanguinis|t__SGB8047	2|1239|91061|186826|1300|1301|1305	60	k__Bacteria|p__Firmicutes|c__Bacilli|o__Lactobacillales|f__Streptococcaceae|g__Streptococcus|s__Streptococcus_sanguinis:57,k__Bacteria|p__Firmicutes|c__Bacilli|o__Lactobacillales|f__Streptococcaceae|g__Streptococcus|s__Streptococcus_sp_AS14:1,k__Bacteria|p__Firmicutes|c__Bacilli|o__Lactobacillales|f__Streptococcaceae|g__Streptococcus|s__Streptococcus_cristatus:1,k__Bacteria|p__Firmicutes|c__Bacilli|o__Lactobacillales|f__Streptococcaceae|g__Streptococcus|s__Streptococcus_salivarius:1	2|1239|91061|186826|1300|1301|1305:57,2|1239|91061|186826|1300|1301|936577:1,2|1239|91061|186826|1300|1301|45634:1,2|1239|91061|186826|1300|1301|1304:1
SGB	8049	1	0	HMP_2012__SRS042984__bin.36	-	HMP_2012__SRS042984__bin.36	uSGB	Genus	k__Bacteria|p__Firmicutes|c__Bacilli|o__Lactobacillales|f__Streptococcaceae|g__Streptococcus|s__Streptococcus_SGB8049|t__SGB8049	2|1239|91061|186826|1300|1301|	155	k__Bacteria|p__Firmicutes|c__Bacilli|o__Lactobacillales|f__Streptococcaceae|g__Streptococcus:155	2|1239|91061|186826|1300|1301:155
SGB	8050	2	0	HMP_2012__SRS018573__bin.39,NayfachS_2020__GEM_3300007120__bin.17	-	HMP_2012__SRS018573__bin.39	uSGB	Genus	k__Bacteria|p__Firmicutes|c__Bacilli|o__Lactobacillales|f__Streptococcaceae|g__Streptococcus|s__Streptococcus_SGB8050|t__SGB8050	2|1239|91061|186826|1300|1301|	155	k__Bacteria|p__Firmicutes|c__Bacilli|o__Lactobacillales|f__Streptococcaceae|g__Streptococcus:155	2|1239|91061|186826|1300|1301:155
SGB	8051	1	0	HMP_2012__SRS016200__bin.6	-	HMP_2012__SRS016200__bin.6	uSGB	Genus	k__Bacteria|p__Firmicutes|c__Bacilli|o__Lactobacillales|f__Streptococcaceae|g__Streptococcus|s__Streptococcus_SGB8051|t__SGB8051	2|1239|91061|186826|1300|1301|	155	k__Bacteria|p__Firmicutes|c__Bacilli|o__Lactobacillales|f__Streptococcaceae|g__Streptococcus:155	2|1239|91061|186826|1300|1301:155
SGB	8052	1	0	HMP_2012__SRS064493__bin.9	-	HMP_2012__SRS064493__bin.9	uSGB	Genus	k__Bacteria|p__Firmicutes|c__Bacilli|o__Lactobacillales|f__Streptococcaceae|g__Streptococcus|s__Streptococcus_SGB8052|t__SGB8052	2|1239|91061|186826|1300|1301|	155	k__Bacteria|p__Firmicutes|c__Bacilli|o__Lactobacillales|f__Streptococcaceae|g__Streptococcus:155	2|1239|91061|186826|1300|1301:155
SGB	8053	25	52	AlmeidaA_2019__SRR3132389__bin.2,AlmeidaA_2019__SRR5963241__bin.6,CM_periimplantitis__SP_163SPI_T016__bin.6,CM_tanzania_TB_DAR__83430_31__bin.6,FengQ_2015__SID31030__bin.13,ForsterSC_2019__SRR1197035__bin.15,ForsterSC_2019__SRR3132057__bin.4,HMP_2012__SRS013723__bin.47,HMP_2012__SRS014690__bin.41,HMP_2012__SRS015440__bin.11,KimCY_2020__KIJ_genome_102,KimCY_2020__KIJ_genome_18797,NayfachS_2019__ERS537369__bin.54,NayfachS_2020__GEM_3300011914__bin.4,NayfachS_2020__GEM_3300011928__bin.5,OlmMR_2019__dasN4_129_016G1_concoct_21,ShaoY_2019__SID6e4af8de-7ae6-11e9-a106-68b59976a384__bin.13,ShiB_2015__S12-03-R__bin.12,ShiB_2015__S13-01-D__bin.5,ShiB_2015__S13-03-R__bin.13,ShiB_2015__S14-04-R__bin.17,ShiB_2015__S17-03-R__bin.36,ShiB_2015__S17-04-R__bin.22,ShiB_2015__S20-03-R__bin.21,VelskolM_2019__ERR3003632__bin.10	GCA_000017005,GCA_000161955,GCA_000959925,GCA_000959965,GCA_000963345,GCA_000970665,GCA_001074345,GCA_001074415,GCA_001281105,GCA_001469295,GCA_001553855,GCA_001556605,GCA_001578795,GCA_001588615,GCA_001588735,GCA_001588775,GCA_001588795,GCA_001588935,GCA_001588955,GCA_001588975,GCA_001588985,GCA_001589035,GCA_001589055,GCA_001589065,GCA_001589095,GCA_001589135,GCA_001589145,GCA_001807785,GCA_001811085,GCA_002073435,GCA_002386285,GCA_003469915,GCA_003943175,GCA_003943195,GCA_003943215,GCA_003943245,GCA_003943255,GCA_003943285,GCA_003943295,GCA_003943305,GCA_003943345,GCA_003943355,GCA_003944065,GCA_003944075,GCA_003944105,GCA_003944115,GCA_003944135,GCA_003944155,GCA_900475015,GCA_900475385,GCA_901542355,GCA_901543415	GCA_001589065	kSGB	Species	k__Bacteria|p__Firmicutes|c__Bacilli|o__Lactobacillales|f__Streptococcaceae|g__Streptococcus|s__Streptococcus_gordonii|t__SGB8053	2|1239|91061|186826|1300|1301|1302	52	k__Bacteria|p__Firmicutes|c__Bacilli|o__Lactobacillales|f__Streptococcaceae|g__Streptococcus|s__Streptococcus_gordonii:46,k__Bacteria|p__Firmicutes|c__Bacilli|o__Lactobacillales|f__Streptococcaceae|g__Streptococcus|s__Streptococcus_cristatus:2,k__Bacteria|p__Firmicutes|c__Bacilli|o__Lactobacillales|f__Streptococcaceae|g__Streptococcus|s__Streptococcus_sp_2_1_36FAA:1,k__Bacteria|p__Firmicutes|c__Bacilli|o__Lactobacillales|f__Streptococcaceae|g__Streptococcus|s__Streptococcus_sp_CCH8_G7:1,k__Bacteria|p__Firmicutes|c__Bacilli|o__Lactobacillales|f__Streptococcaceae|g__Streptococcus|s__Streptococcus_sp_HMSC10A01:1,k__Bacteria|p__Firmicutes|c__Bacilli|o__Lactobacillales|f__Streptococcaceae|g__Streptococcus|s__Streptococcus_sp_HMSC062B01:1	2|1239|91061|186826|1300|1301|1302:46,2|1239|91061|186826|1300|1301|45634:2,2|1239|91061|186826|1300|1301|469609:1,2|1239|91061|186826|1300|1301|1768771:1,2|1239|91061|186826|1300|1301|1581076:1,2|1239|91061|186826|1300|1301|1739284:1
SGB	8054	0	2	-	GCA_000220065,GCA_001070265	GCA_000220065	kSGB	Species	k__Bacteria|p__Firmicutes|c__Bacilli|o__Lactobacillales|f__Streptococcaceae|g__Streptococcus|s__Streptococcus_gordonii|t__SGB8054	2|1239|91061|186826|1300|1301|1302	2	k__Bacteria|p__Firmicutes|c__Bacilli|o__Lactobacillales|f__Streptococcaceae|g__Streptococcus|s__Streptococcus_sp_oral_taxon_056:1,k__Bacteria|p__Firmicutes|c__Bacilli|o__Lactobacillales|f__Streptococcaceae|g__Streptococcus|s__Streptococcus_gordonii:1	2|1239|91061|186826|1300|1301|712620:1,2|1239|91061|186826|1300|1301|1302:1
SGB	8055	0	1	-	GCA_001578865	GCA_001578865	kSGB	Species	k__Bacteria|p__Firmicutes|c__Bacilli|o__Lactobacillales|f__Streptococcaceae|g__Streptococcus|s__Streptococcus_sp_DD11|t__SGB8055	2|1239|91061|186826|1300|1301|1777879	1	k__Bacteria|p__Firmicutes|c__Bacilli|o__Lactobacillales|f__Streptococcaceae|g__Streptococcus|s__Streptococcus_sp_DD11:1	2|1239|91061|186826|1300|1301|1777879:1
SGB	8056	14	1	CM_cf__CF_TNFC022IS_t5M16__bin.9,GCA_900557325,HMP_2012__SRS014573__bin.13,HMP_2012__SRS017007__bin.18,HMP_2012__SRS019071__bin.48,HMP_2012__SRS019327__bin.73,HMP_2012__SRS049389__bin.47,HMP_2012__SRS057205__bin.42,HMP_2012__SRS057692__bin.23,NayfachS_2020__GEM_3300007994__bin.15,NayfachS_2020__GEM_3300008098__bin.31,NayfachS_2020__GEM_3300008537__bin.31,NayfachS_2020__GEM_3300008575__bin.23,NayfachS_2020__GEM_3300008639__bin.24	GCA_004785935	HMP_2012__SRS019071__bin.48	kSGB	Species	k__Bacteria|p__Firmicutes|c__Bacilli|o__Lactobacillales|f__Streptococcaceae|g__Streptococcus|s__Streptococcus_rubneri|t__SGB8056	2|1239|91061|186826|1300|1301|1234680	1	k__Bacteria|p__Firmicutes|c__Bacilli|o__Lactobacillales|f__Streptococcaceae|g__Streptococcus|s__Streptococcus_rubneri:1	2|1239|91061|186826|1300|1301|1234680:1
SGB	8057	12	7	AlmeidaA_2019__ERR1578635__bin.39,CM_tanzania_TB_DAR__83709_31__bin.39,CM_tanzania_TB_DAR__83820_31__bin.70,JieZ_2017__SAMEA104142163__bin.13,JieZ_2017__SAMEA104142203__bin.24,JieZ_2017__SAMEA104142287__bin.81,KimCY_2020__KIJ_genome_19697,KimCY_2020__KIJ_genome_20925,KimCY_2020__KIJ_genome_2770,LiJ_2014__V1.UC38-4__bin.46,NayfachS_2019__ERS537360__bin.8,NayfachS_2020__GEM_3300029237__bin.32	GCA_000479315,GCA_000479335,GCA_003438245,GCA_003603405,GCA_003603595,GCA_003627135,GCA_003943615	GCA_003603405	kSGB	Species	k__Bacteria|p__Firmicutes|c__Bacilli|o__Lactobacillales|f__Streptococcaceae|g__Streptococcus|s__Streptococcus_sp_I_P16|t__SGB8057	2|1239|91061|186826|1300|1301|1156433	7	k__Bacteria|p__Firmicutes|c__Bacilli|o__Lactobacillales|f__Streptococcaceae|g__Streptococcus|s__Streptococcus_sp_I_P16:2,k__Bacteria|p__Firmicutes|c__Bacilli|o__Lactobacillales|f__Streptococcaceae|g__Streptococcus|s__Streptococcus_sp_I_G2:1,k__Bacteria|p__Firmicutes|c__Bacilli|o__Lactobacillales|f__Streptococcaceae|g__Streptococcus|s__Streptococcus_sp_AM43_2AT:1,k__Bacteria|p__Firmicutes|c__Bacilli|o__Lactobacillales|f__Streptococcaceae|g__Streptococcus|s__Streptococcus_sp_AM28_20:1,k__Bacteria|p__Firmicutes|c__Bacilli|o__Lactobacillales|f__Streptococcaceae|g__Streptococcus|s__Streptococcus_koreensis:1,k__Bacteria|p__Firmicutes|c__Bacilli|o__Lactobacillales|f__Streptococcaceae|g__Streptococcus|s__Streptococcus_australis:1	2|1239|91061|186826|1300|1301|1156433:2,2|1239|91061|186826|1300|1301|1156431:1,2|1239|91061|186826|1300|1301|2293247:1,2|1239|91061|186826|1300|1301|2293246:1,2|1239|91061|186826|1300|1301|2382163:1,2|1239|91061|186826|1300|1301|113107:1
SGB	8058	9	0	HMP_2012__SRS013825__bin.3,HMP_2012__SRS015154__bin.9,HMP_2012__SRS015921__bin.4,HMP_2012__SRS022079__bin.7,HMP_2012__SRS024470__bin.5,NayfachS_2020__GEM_3300007825__bin.6,NayfachS_2020__GEM_3300007919__bin.2,NayfachS_2020__GEM_3300008061__bin.5,ShaoY_2019__SID9890ed7e-7ae6-11e9-a106-68b59976a384__bin.1	-	NayfachS_2020__GEM_3300008061__bin.5	uSGB	Genus	k__Bacteria|p__Firmicutes|c__Bacilli|o__Lactobacillales|f__Streptococcaceae|g__Streptococcus|s__Streptococcus_SGB8058|t__SGB8058	2|1239|91061|186826|1300|1301|	86	k__Bacteria|p__Firmicutes|c__Bacilli|o__Lactobacillales|f__Streptococcaceae|g__Streptococcus:84,k__Bacteria|p__Firmicutes|c__Bacilli|o__Lactobacillales|f__Streptococcaceae|g__Streptococcaceae_unclassified:2	2|1239|91061|186826|1300|1301:84,2|1239|91061|186826|1300|:2
SGB	8059	9	10	CM_Neuroblastoma__NB_CTR60__bin.36,CM_periimplantitis__SP_164SPT_T016__bin.16,CM_tanzania_TB_DAR__80018_31__bin.30,CM_tanzania_TB_DAR__83141_31__bin.90,ShaoY_2019__SID693da6ac-7ae6-11e9-a106-68b59976a384__bin.5,ShaoY_2019__SID8221fb0a-7ae6-11e9-a106-68b59976a384__bin.18,ShaoY_2019__SID94c5d2ae-7ae6-11e9-a106-68b59976a384__bin.5,ShaoY_2019__bf98775c-7ae6-11e9-a106-68b59976a384__bin.1,ShaoY_2019__e025b66a-7ae6-11e9-a106-68b59976a384__bin.6	GCA_001069335,GCA_001072385,GCA_001072745,GCA_001587175,GCA_003943675,GCA_003944345,GCA_004125815,GCA_004166885,GCA_006385805,GCA_902363395	GCA_003943675	kSGB	Species	k__Bacteria|p__Firmicutes|c__Bacilli|o__Lactobacillales|f__Streptococcaceae|g__Streptococcus|s__Streptococcus_sp_A12|t__SGB8059	2|1239|91061|186826|1300|1301|1759399	10	k__Bacteria|p__Firmicutes|c__Bacilli|o__Lactobacillales|f__Streptococcaceae|g__Streptococcus|s__Streptococcus_sp_A12:3,k__Bacteria|p__Firmicutes|c__Bacilli|o__Lactobacillales|f__Streptococcaceae|g__Streptococcus|s__Streptococcus_sp_1171_SSPC:1,k__Bacteria|p__Firmicutes|c__Bacilli|o__Lactobacillales|f__Streptococcaceae|g__Streptococcus|s__Streptococcus_sp_343_SSPC:1,k__Bacteria|p__Firmicutes|c__Bacilli|o__Lactobacillales|f__Streptococcaceae|g__Streptococcus|s__Streptococcus_sp_400_SSPC:1,k__Bacteria|p__Firmicutes|c__Bacilli|o__Lactobacillales|f__Streptococcaceae|g__Streptococcus|s__Streptococcus_australis:1,k__Bacteria|p__Firmicutes|c__Bacilli|o__Lactobacillales|f__Streptococcaceae|g__Streptococcus|s__Streptococcus_sp_bf_0095:1,k__Bacteria|p__Firmicutes|c__Bacilli|o__Lactobacillales|f__Streptococcaceae|g__Streptococcus|s__Streptococcus_xiaochunlingii:1,k__Bacteria|p__Firmicutes|c__Bacilli|o__Lactobacillales|f__Streptococcaceae|g__Streptococcaceae_unclassified|s__Streptococcaceae_bacterium:1	2|1239|91061|186826|1300|1301|1759399:3,2|1239|91061|186826|1300|1301|1579348:1,2|1239|91061|186826|1300|1301|1579342:1,2|1239|91061|186826|1300|1301|1579341:1,2|1239|91061|186826|1300|1301|113107:1,2|1239|91061|186826|1300|1301|2478956:1,2|1239|91061|186826|1300|1301|2589788:1,2|1239|91061|186826|1300||2291322:1
SGB	8060	12	1	CM_cf__CF_FIFC001SS_t4M16__bin.1,CM_cf__CF_TNFC017IS_t4M16__bin.9,CM_tanzania_TB_DAR__80145_31__bin.27,CM_tanzania_TB_DAR__83348_31__bin.98,HMP_2012__SRS016501__bin.8,HMP_2012__SRS016529__bin.20,HMP_2012__SRS024375__bin.22,HMP_2012__SRS024441__bin.21,HMP_2012__SRS063287__bin.7,HMP_2012__SRS077736__bin.31,NayfachS_2020__GEM_3300007316__bin.35,ShaoY_2019__f3de3c90-7ae6-11e9-a106-68b59976a384__bin.11	GCA_902363295	CM_cf__CF_FIFC001SS_t4M16__bin.1	kSGB	Species	k__Bacteria|p__Firmicutes|c__Bacilli|o__Lactobacillales|f__Streptococcaceae|g__Streptococcaceae_unclassified|s__Streptococcaceae_bacterium|t__SGB8060	2|1239|91061|186826|1300||2291322	1	k__Bacteria|p__Firmicutes|c__Bacilli|o__Lactobacillales|f__Streptococcaceae|g__Streptococcaceae_unclassified|s__Streptococcaceae_bacterium:1	2|1239|91061|186826|1300||2291322:1
SGB	8061	1	4	CM_cf__CF_TNFC046IS_t3M15__bin.13	GCA_000186465,GCA_000222745,GCA_900476055,GCA_900636365	GCA_900476055	kSGB	Species	k__Bacteria|p__Firmicutes|c__Bacilli|o__Lactobacillales|f__Streptococcaceae|g__Streptococcus|s__Streptococcus_australis|t__SGB8061	2|1239|91061|186826|1300|1301|113107	4	k__Bacteria|p__Firmicutes|c__Bacilli|o__Lactobacillales|f__Streptococcaceae|g__Streptococcus|s__Streptococcus_australis:3,k__Bacteria|p__Firmicutes|c__Bacilli|o__Lactobacillales|f__Streptococcaceae|g__Streptococcus|s__Streptococcus_viridans:1	2|1239|91061|186826|1300|1301|113107:3,2|1239|91061|186826|1300|1301|78535:1
SGB	8062	1	0	FengQ_2015__SID31379__bin.51	-	FengQ_2015__SID31379__bin.51	uSGB	Genus	k__Bacteria|p__Firmicutes|c__Bacilli|o__Lactobacillales|f__Streptococcaceae|g__Streptococcus|s__Streptococcus_SGB8062|t__SGB8062	2|1239|91061|186826|1300|1301|	86	k__Bacteria|p__Firmicutes|c__Bacilli|o__Lactobacillales|f__Streptococcaceae|g__Streptococcus:84,k__Bacteria|p__Firmicutes|c__Bacilli|o__Lactobacillales|f__Streptococcaceae|g__Streptococcaceae_unclassified:2	2|1239|91061|186826|1300|1301:84,2|1239|91061|186826|1300|:2
SGB	8063	1	0	HMP_2012__SRS019587__bin.16	-	HMP_2012__SRS019587__bin.16	uSGB	Genus	k__Bacteria|p__Firmicutes|c__Bacilli|o__Lactobacillales|f__Streptococcaceae|g__Streptococcus|s__Streptococcus_SGB8063|t__SGB8063	2|1239|91061|186826|1300|1301|	86	k__Bacteria|p__Firmicutes|c__Bacilli|o__Lactobacillales|f__Streptococcaceae|g__Streptococcus:84,k__Bacteria|p__Firmicutes|c__Bacilli|o__Lactobacillales|f__Streptococcaceae|g__Streptococcaceae_unclassified:2	2|1239|91061|186826|1300|1301:84,2|1239|91061|186826|1300|:2
SGB	8064	1	0	ZellerG_2014__CCIS29688262ST-20-0__bin.46	-	ZellerG_2014__CCIS29688262ST-20-0__bin.46	uSGB	Genus	k__Bacteria|p__Firmicutes|c__Bacilli|o__Lactobacillales|f__Streptococcaceae|g__Streptococcus|s__Streptococcus_SGB8064|t__SGB8064	2|1239|91061|186826|1300|1301|	86	k__Bacteria|p__Firmicutes|c__Bacilli|o__Lactobacillales|f__Streptococcaceae|g__Streptococcus:84,k__Bacteria|p__Firmicutes|c__Bacilli|o__Lactobacillales|f__Streptococcaceae|g__Streptococcaceae_unclassified:2	2|1239|91061|186826|1300|1301:84,2|1239|91061|186826|1300|:2
SGB	8065	75	1	AlmeidaA_2019__ERR525755__bin.4,AlmeidaA_2019__SRR1779134__bin.9,AsnicarF_2017__MV_FEI4_t1Q14__bin.3,BackhedF_2015__SID128_4M__bin.15,BackhedF_2015__SID133_4M__bin.24,BackhedF_2015__SID184_4M__bin.5,BackhedF_2015__SID203_4M__bin.3,BackhedF_2015__SID238_4M__bin.9,BackhedF_2015__SID265_4M__bin.7,BackhedF_2015__SID268_4M__bin.21,BackhedF_2015__SID275_4M__bin.3,BackhedF_2015__SID281_4M__bin.5,BackhedF_2015__SID282_4M__bin.3,BackhedF_2015__SID567_4M__bin.11,BackhedF_2015__SID577_4M__bin.15,BackhedF_2015__SID590_4M__bin.16,BackhedF_2015__SID626_4M__bin.7,BackhedF_2015__SID633_4M__bin.10,BackhedF_2015__SID7_4M__bin.5,CM_argentina__ARG_B13__bin.14,CM_argentina__ARG_B15__bin.9,CM_colombia__COL_13BH__bin.8,CM_colombia__COL_18BH__bin.1,CM_colombia__COL_1BH__bin.5,CM_colombia__COL_5BH__bin.1,CM_guinea2__GUI_130203__bin.30,CM_tanzania2__C16-20516-TZ__bin.6,ChuDM_2017__NCS-020-I-ORAL3_microbiome__bin.14,FerrettiP_2018__CA_C10002IS2026FE_t3M15__bin.3,FerrettiP_2018__CA_C10023IS2401FE_t5M16__bin.8,FerrettiP_2018__CA_C10034IS2591FE_t3M15__bin.12,FerrettiP_2018__CA_C10034IS2595FE_t4M15__bin.3,FerrettiP_2018__CA_C10052IS2915FE_t3M16__bin.7,FerrettiP_2018__CA_C10052IS2920FE_t5M16__bin.11,FerrettiP_2018__CA_C10055IS2969FE_t3M16__bin.9,FerrettiP_2018__CA_C10055IS2973FE_t4M16__bin.2,GCA_900543065,KieserS_2018__DY.406.D01__bin.22,KieserS_2018__DY.411.D01__bin.16,KieserS_2018__DY.419.D01__bin.21,KieserS_2018__DY.504.D01__bin.9,KieserS_2018__DY.507.D01__bin.4,KieserS_2018__DY.509.D01__bin.12,KieserS_2018__DY.513.D01__bin.10,KieserS_2018__DY.515.D01__bin.14,KieserS_2018__DY.518.D01__bin.5,NayfachS_2019__ERS473049__bin.21,NayfachS_2019__ERS473090__bin.25,NayfachS_2019__ERS473188__bin.4,NayfachS_2019__ERS473222__bin.4,NayfachS_2019__ERS473292__bin.14,NayfachS_2019__ERS473380__bin.6,NayfachS_2020__GEM_3300014515__bin.5,NayfachS_2020__GEM_3300014919__bin.10,NayfachS_2020__GEM_3300028977__bin.5,NayfachS_2020__GEM_3300029006__bin.12,ShaoY_2019__SID69557cbe-7ae6-11e9-a106-68b59976a384__bin.12,ShaoY_2019__SID6cd990dc-7ae6-11e9-a106-68b59976a384__bin.18,ShaoY_2019__SID79824b4e-7ae6-11e9-a106-68b59976a384__bin.3,ShaoY_2019__SID8cec7114-7ae6-11e9-a106-68b59976a384__bin.10,ShaoY_2019__SID8fbded32-7ae6-11e9-a106-68b59976a384__bin.5,ShaoY_2019__SID9d8e5154-7ae6-11e9-a106-68b59976a384__bin.10,ShaoY_2019__a15c9156-7ae6-11e9-a106-68b59976a384__bin.14,ShaoY_2019__aaf6076a-7ae6-11e9-a106-68b59976a384__bin.1,ShaoY_2019__abfa3a3c-7ae6-11e9-a106-68b59976a384__bin.5,ShaoY_2019__ba42de82-7ae6-11e9-a106-68b59976a384__bin.12,ShaoY_2019__bb4dc35a-7ae6-11e9-a106-68b59976a384__bin.12,ShaoY_2019__bb750366-7ae6-11e9-a106-68b59976a384__bin.2,ShaoY_2019__bf00563e-7ae6-11e9-a106-68b59976a384__bin.18,ShaoY_2019__bf7212ba-7ae6-11e9-a106-68b59976a384__bin.9,ShaoY_2019__c7695802-7ae6-11e9-a106-68b59976a384__bin.5,ShaoY_2019__c9f41d3c-7ae6-11e9-a106-68b59976a384__bin.2,ShaoY_2019__e3358308-7ae6-11e9-a106-68b59976a384__bin.5,ShaoY_2019__f3ab8458-7ae6-11e9-a106-68b59976a384__bin.8,ShaoY_2019__f8c0fae0-7ae6-11e9-a106-68b59976a384__bin.15	GCA_014435245	BackhedF_2015__SID577_4M__bin.15	kSGB	Species	k__Bacteria|p__Firmicutes|c__Bacilli|o__Lactobacillales|f__Streptococcaceae|g__Streptococcus|s__Streptococcus_sp_IMAU_99161|t__SGB8065	2|1239|91061|186826|1300|1301|2710601	1	k__Bacteria|p__Firmicutes|c__Bacilli|o__Lactobacillales|f__Streptococcaceae|g__Streptococcus|s__Streptococcus_sp_IMAU_99161:1	2|1239|91061|186826|1300|1301|2710601:1
SGB	8066	3	0	BackhedF_2015__SID105_4M__bin.14,KieserS_2018__DY.506.D01__bin.16,ShaoY_2019__SID8dda0938-7ae6-11e9-a106-68b59976a384__bin.1	-	KieserS_2018__DY.506.D01__bin.16	uSGB	Genus	k__Bacteria|p__Firmicutes|c__Bacilli|o__Lactobacillales|f__Streptococcaceae|g__Streptococcus|s__Streptococcus_SGB8066|t__SGB8066	2|1239|91061|186826|1300|1301|	86	k__Bacteria|p__Firmicutes|c__Bacilli|o__Lactobacillales|f__Streptococcaceae|g__Streptococcus:84,k__Bacteria|p__Firmicutes|c__Bacilli|o__Lactobacillales|f__Streptococcaceae|g__Streptococcaceae_unclassified:2	2|1239|91061|186826|1300|1301:84,2|1239|91061|186826|1300|:2
SGB	8067	1	1	FerrettiP_2018__CA_C10009IS2142SA_t2M15__bin.5	GCA_000314795	FerrettiP_2018__CA_C10009IS2142SA_t2M15__bin.5	kSGB	Species	k__Bacteria|p__Firmicutes|c__Bacilli|o__Lactobacillales|f__Streptococcaceae|g__Streptococcus|s__Streptococcus_sp_F0442|t__SGB8067	2|1239|91061|186826|1300|1301|999425	1	k__Bacteria|p__Firmicutes|c__Bacilli|o__Lactobacillales|f__Streptococcaceae|g__Streptococcus|s__Streptococcus_sp_F0442:1	2|1239|91061|186826|1300|1301|999425:1
SGB	8068	8	0	AlmeidaA_2019__SRR5057007__bin.77,CM_china__CHN_7E3__bin.7,FerrettiP_2018__CA_C10034IS2588SA_t2M15__bin.2,FerrettiP_2018__CA_C10035IS2609FE_t3M16__bin.1,HMP_2012__SRS014690__bin.35,NayfachS_2020__GEM_3300011936__bin.14,ShaoY_2019__SID6bfefae4-7ae6-11e9-a106-68b59976a384__bin.7,WampachL_2018__V2_C111__bin.12	-	FerrettiP_2018__CA_C10035IS2609FE_t3M16__bin.1	uSGB	Genus	k__Bacteria|p__Firmicutes|c__Bacilli|o__Lactobacillales|f__Streptococcaceae|g__Streptococcus|s__Streptococcus_SGB8068|t__SGB8068	2|1239|91061|186826|1300|1301|	86	k__Bacteria|p__Firmicutes|c__Bacilli|o__Lactobacillales|f__Streptococcaceae|g__Streptococcus:84,k__Bacteria|p__Firmicutes|c__Bacilli|o__Lactobacillales|f__Streptococcaceae|g__Streptococcaceae_unclassified:2	2|1239|91061|186826|1300|1301:84,2|1239|91061|186826|1300|:2
SGB	8069	44	12	AlmeidaA_2019__ERR1018263__bin.4,AlmeidaA_2019__ERR1018283__bin.61,AlmeidaA_2019__ERR1305897__bin.42,AlmeidaA_2019__ERR1912990__bin.44,AlmeidaA_2019__ERR688541__bin.43,AlmeidaA_2019__SRR1196448__bin.6,AlmeidaA_2019__SRR1197533__bin.25,AlmeidaA_2019__SRR5056817__bin.40,AlmeidaA_2019__SRR5056893__bin.41,AlmeidaA_2019__SRR5056961__bin.85,AlmeidaA_2019__SRR5056976__bin.12,AlmeidaA_2019__SRR5275434__bin.27,CM_Neuroblastoma__NB_M_PZ14__bin.64,CM_cf__CF_TNFC005IS_t1M15__bin.5,CM_cf__CF_TNFC005IS_t3M15__bin.4,CM_cf__CF_TNFC034IS_t3M15__bin.5,CosteaPI_2017__SID713A076-11-0-0__bin.51,FengQ_2015__SID31004__bin.30,FerrettiP_2018__CA_C10032IS2555FE_t3M15__bin.6,KimCY_2020__KIJ_genome_12878,KimCY_2020__KIJ_genome_16809,KimCY_2020__KIJ_genome_19045,KimCY_2020__KIJ_genome_24877,KimCY_2020__KIJ_genome_26243,KimCY_2020__KIJ_genome_26447,KimCY_2020__KIJ_genome_3198,KimCY_2020__KIJ_genome_918,LeChatelierE_2013__MH0003__bin.31,LoombaR_2017__SID5443_cul__bin.30,NayfachS_2019__SRS371839__bin.10,NielsenHB_2014__MH0003__bin.22,QinN_2014__HD-50__bin.35,QinN_2014__LD-30__bin.40,QinN_2014__LD-57__bin.17,QinN_2014__LD-81__bin.10,SankaranarayananK_2015__CA23__bin.14,ShaoY_2019__SID708e83a4-7ae6-11e9-a106-68b59976a384__bin.14,ShaoY_2019__a71fd166-7ae6-11e9-a106-68b59976a384__bin.9,ShaoY_2019__be0fba1c-7ae6-11e9-a106-68b59976a384__bin.2,ShaoY_2019__f06e429e-7ae6-11e9-a106-68b59976a384__bin.2,ViscontiA_2019__SID102112__bin.36,XieH_2016__YSZC12003_35734__bin.42,ZeeviD_2015__PNP_Main_106__bin.12,ZeeviD_2015__PNP_Main_14__bin.61	GCA_000164675,GCA_000260695,GCA_000262145,GCA_000963285,GCA_001070915,GCA_001071155,GCA_001074295,GCA_001074855,GCA_001578955,GCA_001588805,GCA_002860845,GCA_900459355	GCA_001074295	kSGB	Species	k__Bacteria|p__Firmicutes|c__Bacilli|o__Lactobacillales|f__Streptococcaceae|g__Streptococcus|s__Streptococcus_parasanguinis|t__SGB8069	2|1239|91061|186826|1300|1301|1318	12	k__Bacteria|p__Firmicutes|c__Bacilli|o__Lactobacillales|f__Streptococcaceae|g__Streptococcus|s__Streptococcus_parasanguinis:12	2|1239|91061|186826|1300|1301|1318:12
SGB	8070	1	0	QinN_2014__LD-78__bin.11	-	QinN_2014__LD-78__bin.11	uSGB	Genus	k__Bacteria|p__Firmicutes|c__Bacilli|o__Lactobacillales|f__Streptococcaceae|g__Streptococcus|s__Streptococcus_SGB8070|t__SGB8070	2|1239|91061|186826|1300|1301|	86	k__Bacteria|p__Firmicutes|c__Bacilli|o__Lactobacillales|f__Streptococcaceae|g__Streptococcus:84,k__Bacteria|p__Firmicutes|c__Bacilli|o__Lactobacillales|f__Streptococcaceae|g__Streptococcaceae_unclassified:2	2|1239|91061|186826|1300|1301:84,2|1239|91061|186826|1300|:2
SGB	8071	482	49	AlmeidaA_2019__ERR1018217__bin.13,AlmeidaA_2019__ERR1018262__bin.44,AlmeidaA_2019__ERR1190714__bin.10,AlmeidaA_2019__ERR1305880__bin.39,AlmeidaA_2019__ERR1305885__bin.2,AlmeidaA_2019__ERR1305902__bin.44,AlmeidaA_2019__ERR1578624__bin.64,AlmeidaA_2019__ERR1620326__bin.36,AlmeidaA_2019__ERR209834__bin.19,AlmeidaA_2019__ERR209835__bin.30,AlmeidaA_2019__ERR414315__bin.39,AlmeidaA_2019__ERR688529__bin.23,AlmeidaA_2019__ERR688554__bin.16,AlmeidaA_2019__ERR688599__bin.3,AlmeidaA_2019__ERR911967__bin.78,AlmeidaA_2019__SRR1197536__bin.20,AlmeidaA_2019__SRR1761684__bin.34,AlmeidaA_2019__SRR1822318__bin.2,AlmeidaA_2019__SRR2047820__bin.15,AlmeidaA_2019__SRR2047821__bin.17,AlmeidaA_2019__SRR2047840__bin.3,AlmeidaA_2019__SRR2048042__bin.9,AlmeidaA_2019__SRR3108079__bin.11,AlmeidaA_2019__SRR3132319__bin.3,AlmeidaA_2019__SRR3132371__bin.1,AlmeidaA_2019__SRR3992957__bin.1,AlmeidaA_2019__SRR4423656__bin.69,AlmeidaA_2019__SRR4451615__bin.87,AlmeidaA_2019__SRR4481725__bin.79,AlmeidaA_2019__SRR4481744__bin.2,AlmeidaA_2019__SRR4481765__bin.10,AlmeidaA_2019__SRR4481767__bin.51,AlmeidaA_2019__SRR4481769__bin.12,AlmeidaA_2019__SRR4481809__bin.15,AlmeidaA_2019__SRR4783502__bin.41,AlmeidaA_2019__SRR5056681__bin.68,AlmeidaA_2019__SRR5056824__bin.4,AlmeidaA_2019__SRR5056847__bin.86,AlmeidaA_2019__SRR5056874__bin.57,AlmeidaA_2019__SRR5056916__bin.28,AlmeidaA_2019__SRR5056944__bin.51,AlmeidaA_2019__SRR5056946__bin.64,AlmeidaA_2019__SRR5057024__bin.22,AlmeidaA_2019__SRR5057094__bin.95,AlmeidaA_2019__SRR5275399__bin.8,AlmeidaA_2019__SRR5275414__bin.17,AlmeidaA_2019__SRR5275421__bin.7,AlmeidaA_2019__SRR5275427__bin.23,AlmeidaA_2019__SRR5275444__bin.10,AlmeidaA_2019__SRR5275463__bin.11,AlmeidaA_2019__SRR5275484__bin.5,AlmeidaA_2019__SRR5963139__bin.9,AlmeidaA_2019__SRR5963246__bin.7,AlmeidaA_2019__SRR5963251__bin.8,AlmeidaA_2019__SRR5963352__bin.19,AlmeidaA_2019__SRR6054433__bin.8,AlmeidaA_2019__SRR6257473__bin.5,AlmeidaA_2019__SRR6257510__bin.1,AsnicarF_2020__1547__bin.11,AsnicarF_2020__357__bin.8,AsnicarF_2020__503__bin.21,BackhedF_2015__SID180_B__bin.9,BackhedF_2015__SID18_B__bin.1,BackhedF_2015__SID265_B__bin.8,BackhedF_2015__SID26_B__bin.6,BackhedF_2015__SID385_B__bin.7,BackhedF_2015__SID526_B__bin.11,BackhedF_2015__SID560_B__bin.4,BackhedF_2015__SID615_4M__bin.7,BackhedF_2015__SID615_B__bin.5,Bengtsson-PalmeJ_2015__TRAVELRES3__bin.13,Bengtsson-PalmeJ_2015__TRAVELRES56__bin.16,CM_Neuroblastoma__NB_PZ20_E1__bin.49,CM_argentina__ARG_B2__bin.31,CM_cf__CF_FIFC013SS_t5M16__bin.2,CM_cf__CF_TNFC003IS_t2M15__bin.10,CM_cf__CF_TNFC003SA_t1M15__bin.15,CM_cf__CF_TNFC017SA_t1M16__bin.22,CM_cf__CF_TNFC018IS_t3M15__bin.7,CM_cf__CF_TNFC023IS_t3M15__bin.30,CM_cf__CF_TNFC034IS_t5M16__bin.1,CM_cf__CF_TNFC038IS_t4M16__bin.1,CM_cf__CF_TNFC038SA_t1M16__bin.2,CM_cf__CF_TNFC039IS_t1M15__bin.31,CM_cf__CF_TNFC039SA_t1M16__bin.5,CM_cf__CF_TNFC041IS_t1M15__bin.4,CM_cf__CF_TNFC041IS_t2M15__bin.8,CM_cf__CF_TNFC041IS_t4M16__bin.5,CM_cf__CF_TNFC048IS_t2M15__bin.24,CM_cf__CF_TNFC048SA_t1M16__bin.2,CM_cf__CF_TNFC051SA_t1M16__bin.6,CM_cf__CF_TNFC057IS_t2M15__bin.13,CM_cf__CF_TNFC057IS_t3M15__bin.16,CM_cf__CF_TNFC057IS_t4M16__bin.6,CM_cf__CF_TNFC057SA_t1M16__bin.10,CM_cf__CF_TNFC059IS_t2M15__bin.11,CM_cf__CF_TNFC059IS_t3M15__bin.3,CM_cf__CF_TNFC060IS_t1M15__bin.9,CM_cf__CF_TNFC060IS_t4M16__bin.4,CM_cf__CF_TNFC060IS_t5M16__bin.4,CM_guinea2__GUI_140114__bin.37,CM_guinea2__GUI_180404__bin.18,CM_guinea2__GUI_200107__bin.7,CM_guinea2__GUI_200108__bin.113,CM_guinea2__GUI_200302__bin.69,CM_guinea__GUI_0140111__bin.53,CM_guinea__GUI_0210121__bin.27,CM_periimplantitis__SP_161SPI_T016__bin.27,CM_periimplantitis__SP_163SPT_T016__bin.25,CM_periimplantitis__SP_384SPT_T016__bin.12,CM_tanzania_TB_DAR__80145_31__bin.10,CM_tanzania_TB_DAR__83508_31__bin.25,CM_tanzania_TB_DAR__83582_31__bin.55,CM_tanzania_TB_DAR__83716_31__bin.57,CM_tanzania_TB_DAR__83790_31__bin.46,CM_tanzania_TB_DAR__84000_31__bin.24,Castro-NallarE_2015__ES_137__bin.9,ChengpingW_2017__AS68raw__bin.27,ChuDM_2017__NCS-005-I-ORAL3_microbiome__bin.5,ChuDM_2017__NCS-011-I-ORAL3_microbiome__bin.4,CosteaPI_2017__SID713A055-11-90-0__bin.42,CosteaPI_2017__SID713A063-11-0-0__bin.17,CosteaPI_2017__SID713A077-11-90-0__bin.3,FengQ_2015__SID31367__bin.12,FengQ_2015__SID31705__bin.13,FengQ_2015__SID530050__bin.33,FengQ_2015__SID530163__bin.43,FerrettiP_2018__CA_C10006IS2088SA_t2M15__bin.2,FerrettiP_2018__CA_C10008MS2115SA_t0M15__bin.2,FerrettiP_2018__CA_C10019IS2352FE_t3M15__bin.1,FerrettiP_2018__CA_C10029IS2503FE_t3M15__bin.2,FerrettiP_2018__CA_C10032IS2552SA_t2M15__bin.2,FerrettiP_2018__CA_C10034MS2579SA_t0M15__bin.26,FerrettiP_2018__CA_C10043IS2749FE_t2M16__bin.5,FerrettiP_2018__CA_C10043IS2750SA_t2M16__bin.3,FerrettiP_2018__CA_C10052MS2903SA_t0M16__bin.14,ForsterSC_2019__SRR3132023__bin.4,ForsterSC_2019__SRR5963250__bin.8,HMP_2012__SRS011086__bin.23,HMP_2012__SRS011306__bin.1,HMP_2012__SRS013705__bin.58,HMP_2012__SRS014124__bin.7,HMP_2012__SRS015209__bin.29,HMP_2012__SRS015272__bin.3,HMP_2012__SRS015537__bin.19,HMP_2012__SRS018791__bin.32,HMP_2012__SRS021954__bin.25,HMP_2012__SRS044486__bin.18,HMP_2012__SRS045715__bin.26,HMP_2012__SRS047210__bin.32,HMP_2012__SRS048791__bin.28,HMP_2012__SRS053854__bin.16,HMP_2012__SRS054687__bin.10,HMP_2012__SRS056622__bin.6,HMP_2012__SRS064423__bin.21,HMP_2012__SRS065278__bin.53,HeQ_2017__RSZAXPI003079-113__bin.28,HeQ_2017__RSZAXPI003095-129__bin.26,HeQ_2017__RSZAXPI003099-133__bin.34,HeQ_2017__SZAXPI029498-99__bin.22,HeQ_2017__SZAXPI029555-35__bin.62,JieZ_2017__SAMEA104142175__bin.32,JieZ_2017__SAMEA104142238__bin.4,JieZ_2017__SAMEA104142278__bin.20,JieZ_2017__SAMEA104142289__bin.36,JieZ_2017__SAMEA104142307__bin.11,JieZ_2017__SAMEA104142310__bin.22,JieZ_2017__SAMEA104142311__bin.51,JieZ_2017__SAMEA104142355__bin.21,JieZ_2017__SAMEA104142367__bin.14,JieZ_2017__SAMEA104142460__bin.31,KarlssonFH_2013__S370__bin.15,KarlssonFH_2013__S484__bin.46,KeohaneDM_2020__Travel023__bin.42,KeohaneDM_2020__Travel038__bin.1,KeohaneDM_2020__Travel043__bin.18,KeohaneDM_2020__Travel108__bin.29,KimCY_2020__KIJ_genome_10035,KimCY_2020__KIJ_genome_11055,KimCY_2020__KIJ_genome_12082,KimCY_2020__KIJ_genome_13570,KimCY_2020__KIJ_genome_14600,KimCY_2020__KIJ_genome_14937,KimCY_2020__KIJ_genome_15095,KimCY_2020__KIJ_genome_15096,KimCY_2020__KIJ_genome_18321,KimCY_2020__KIJ_genome_18331,KimCY_2020__KIJ_genome_18575,KimCY_2020__KIJ_genome_19725,KimCY_2020__KIJ_genome_19803,KimCY_2020__KIJ_genome_19958,KimCY_2020__KIJ_genome_200,KimCY_2020__KIJ_genome_2025,KimCY_2020__KIJ_genome_21372,KimCY_2020__KIJ_genome_21429,KimCY_2020__KIJ_genome_21701,KimCY_2020__KIJ_genome_22160,KimCY_2020__KIJ_genome_23196,KimCY_2020__KIJ_genome_2433,KimCY_2020__KIJ_genome_24809,KimCY_2020__KIJ_genome_25132,KimCY_2020__KIJ_genome_25237,KimCY_2020__KIJ_genome_2573,KimCY_2020__KIJ_genome_26822,KimCY_2020__KIJ_genome_27059,KimCY_2020__KIJ_genome_28570,KimCY_2020__KIJ_genome_2946,KimCY_2020__KIJ_genome_3450,KimCY_2020__KIJ_genome_4080,KimCY_2020__KIJ_genome_4105,KimCY_2020__KIJ_genome_4789,KimCY_2020__KIJ_genome_6114,KimCY_2020__KIJ_genome_6674,KimCY_2020__KIJ_genome_9582,KimCY_2020__KIJ_genome_9813,KimCY_2020__KIJ_genome_9867,LiJ_2014__MH0393__bin.12,LiJ_2014__O2.CD1-0__bin.68,LiJ_2014__O2.UC17-1__bin.36,LiuW_2016__SRR3992957__bin.17,LiuW_2016__SRR3992991__bin.2,LiuW_2016__SRR3993035__bin.21,LoombaR_2017__SID0006_evh__bin.67,LoombaR_2017__SID1019_aas__bin.11,LoombaR_2017__SID5338_ihq__bin.9,LoombaR_2017__SID5561_vwa__bin.31,LoombaR_2017__SID5630_kod__bin.8,LuW_2019__S_7G24__bin.785,NayfachS_2019__ERS235603__bin.27,NayfachS_2019__ERS396382__bin.58,NayfachS_2019__ERS473026__bin.1,NayfachS_2019__ERS473358__bin.8,NayfachS_2019__ERS537232__bin.19,NayfachS_2019__ERS537399__bin.72,NayfachS_2019__ERS608571__bin.20,NayfachS_2019__ERS608573__bin.34,NayfachS_2019__ERS608616__bin.28,NayfachS_2019__SRS1735568__bin.3,NayfachS_2019__SRS290675__bin.9,NayfachS_2019__SRS294850__bin.13,NayfachS_2019__SRS294994__bin.19,NayfachS_2019__SRS372609__bin.4,NayfachS_2019__SRS372688__bin.1,NayfachS_2019__SRS373184__bin.4,NayfachS_2020__GEM_3300007186__bin.14,NayfachS_2020__GEM_3300008091__bin.15,NayfachS_2020__GEM_3300008280__bin.7,NayfachS_2020__GEM_3300014134__bin.1,NayfachS_2020__GEM_3300014896__bin.3,NayfachS_2020__GEM_3300029668__bin.20,NielsenHB_2014__V1_UC38_0__bin.9,OlmMR_2019__dasN1_004_000G1_concoct_14,OlmMR_2019__dasN1_009_000G1_maxbin2.maxbin.024,OlmMR_2019__dasN2_038_013G1_concoct_9,OlmMR_2019__dasN2_039_020G1_abawaca.22,OlmMR_2019__dasN2_064_025G1_abawaca.22,OlmMR_2019__dasN4_082_020G1_concoct_10,OlmMR_2019__dasN4_094_000G1_abawaca.43,OlmMR_2019__dasN4_138_005G1_abawaca.23,OlmMR_2019__dasN4_138_010G1_concoct_29,OlmMR_2019__dasN4_212_000G1_abawaca.69,OlmMR_2019__dasN5_218_043G1_concoct_11,OlmMR_2019__dasN5_232_000G1_concoct_21,OlmMR_2019__dasS2_003_020G1_concoct_12,OlmMR_2019__dasS2_012_012G1_abawaca.13,QinJ_2012__CON-086__bin.27,QinJ_2012__NLM027__bin.18,QinN_2014__LD-19__bin.1,QinN_2014__LD-22__bin.17,QinN_2014__LD-39__bin.2,QinN_2014__LD-44__bin.63,QinN_2014__LD-45__bin.41,QinN_2014__LD-48__bin.37,QinN_2014__LD-66__bin.22,QinN_2014__LD-76__bin.40,QinN_2014__LD-80__bin.26,QinN_2014__LD-84__bin.23,QinN_2014__LD-85__bin.1,QinN_2014__LD-88__bin.33,QinN_2014__LD-92__bin.1,RosaBA_2018__U_VS-3145-837_megahit__bin.128,ShaoY_2019__SID62affe5c-7ae6-11e9-a106-68b59976a384__bin.7,ShaoY_2019__SID63630e48-7ae6-11e9-a106-68b59976a384__bin.20,ShaoY_2019__SID654039c0-7ae6-11e9-a106-68b59976a384__bin.12,ShaoY_2019__SID67f1acf8-7ae6-11e9-a106-68b59976a384__bin.10,ShaoY_2019__SID6824518a-7ae6-11e9-a106-68b59976a384__bin.17,ShaoY_2019__SID6a0dfaf0-7ae6-11e9-a106-68b59976a384__bin.3,ShaoY_2019__SID6a2de536-7ae6-11e9-a106-68b59976a384__bin.6,ShaoY_2019__SID6a8c22c2-7ae6-11e9-a106-68b59976a384__bin.3,ShaoY_2019__SID6ba7df5c-7ae6-11e9-a106-68b59976a384__bin.3,ShaoY_2019__SID6be32c56-7ae6-11e9-a106-68b59976a384__bin.16,ShaoY_2019__SID6eb0cd1c-7ae6-11e9-a106-68b59976a384__bin.2,ShaoY_2019__SID6fd85dfe-7ae6-11e9-a106-68b59976a384__bin.2,ShaoY_2019__SID7197b6ee-7ae6-11e9-a106-68b59976a384__bin.7,ShaoY_2019__SID72b2c302-7ae6-11e9-a106-68b59976a384__bin.2,ShaoY_2019__SID738c0b58-7ae6-11e9-a106-68b59976a384__bin.4,ShaoY_2019__SID73db9b64-7ae6-11e9-a106-68b59976a384__bin.6,ShaoY_2019__SID744d851c-7ae6-11e9-a106-68b59976a384__bin.7,ShaoY_2019__SID756b54c4-7ae6-11e9-a106-68b59976a384__bin.3,ShaoY_2019__SID7585866e-7ae6-11e9-a106-68b59976a384__bin.7,ShaoY_2019__SID75cb51b2-7ae6-11e9-a106-68b59976a384__bin.4,ShaoY_2019__SID79313830-7ae6-11e9-a106-68b59976a384__bin.6,ShaoY_2019__SID7a464b52-7ae6-11e9-a106-68b59976a384__bin.3,ShaoY_2019__SID7a64433c-7ae6-11e9-a106-68b59976a384__bin.11,ShaoY_2019__SID7ad1074c-7ae6-11e9-a106-68b59976a384__bin.5,ShaoY_2019__SID7b2539fc-7ae6-11e9-a106-68b59976a384__bin.7,ShaoY_2019__SID7d4ef51a-7ae6-11e9-a106-68b59976a384__bin.5,ShaoY_2019__SID7dfb158e-7ae6-11e9-a106-68b59976a384__bin.2,ShaoY_2019__SID7ec72f16-7ae6-11e9-a106-68b59976a384__bin.3,ShaoY_2019__SID7f92856c-7ae6-11e9-a106-68b59976a384__bin.3,ShaoY_2019__SID7fac8d36-7ae6-11e9-a106-68b59976a384__bin.9,ShaoY_2019__SID7ff7d05c-7ae6-11e9-a106-68b59976a384__bin.3,ShaoY_2019__SID81efe142-7ae6-11e9-a106-68b59976a384__bin.7,ShaoY_2019__SID8208e1f6-7ae6-11e9-a106-68b59976a384__bin.2,ShaoY_2019__SID82c28886-7ae6-11e9-a106-68b59976a384__bin.3,ShaoY_2019__SID830ff828-7ae6-11e9-a106-68b59976a384__bin.1,ShaoY_2019__SID847b9924-7ae6-11e9-a106-68b59976a384__bin.6,ShaoY_2019__SID8593a8e2-7ae6-11e9-a106-68b59976a384__bin.6,ShaoY_2019__SID85c86316-7ae6-11e9-a106-68b59976a384__bin.10,ShaoY_2019__SID85fafe3e-7ae6-11e9-a106-68b59976a384__bin.7,ShaoY_2019__SID875df416-7ae6-11e9-a106-68b59976a384__bin.16,ShaoY_2019__SID882c734a-7ae6-11e9-a106-68b59976a384__bin.8,ShaoY_2019__SID8858b234-7ae6-11e9-a106-68b59976a384__bin.10,ShaoY_2019__SID890f5f7a-7ae6-11e9-a106-68b59976a384__bin.4,ShaoY_2019__SID8c8885fa-7ae6-11e9-a106-68b59976a384__bin.26,ShaoY_2019__SID8cd3a8b4-7ae6-11e9-a106-68b59976a384__bin.2,ShaoY_2019__SID8db89802-7ae6-11e9-a106-68b59976a384__bin.4,ShaoY_2019__SID8dc94b52-7ae6-11e9-a106-68b59976a384__bin.13,ShaoY_2019__SID8e4f5760-7ae6-11e9-a106-68b59976a384__bin.5,ShaoY_2019__SID8e8e8a7a-7ae6-11e9-a106-68b59976a384__bin.2,ShaoY_2019__SID90deb98a-7ae6-11e9-a106-68b59976a384__bin.2,ShaoY_2019__SID931d238a-7ae6-11e9-a106-68b59976a384__bin.14,ShaoY_2019__SID937d94ae-7ae6-11e9-a106-68b59976a384__bin.9,ShaoY_2019__SID93916f7e-7ae6-11e9-a106-68b59976a384__bin.2,ShaoY_2019__SID93a4ac9c-7ae6-11e9-a106-68b59976a384__bin.14,ShaoY_2019__SID94c5d2ae-7ae6-11e9-a106-68b59976a384__bin.7,ShaoY_2019__SID94d93dd0-7ae6-11e9-a106-68b59976a384__bin.7,ShaoY_2019__SID95a11800-7ae6-11e9-a106-68b59976a384__bin.7,ShaoY_2019__SID96b11baa-7ae6-11e9-a106-68b59976a384__bin.17,ShaoY_2019__SID9701e76a-7ae6-11e9-a106-68b59976a384__bin.4,ShaoY_2019__SID97163148-7ae6-11e9-a106-68b59976a384__bin.3,ShaoY_2019__SID98c43c74-7ae6-11e9-a106-68b59976a384__bin.2,ShaoY_2019__SID992770aa-7ae6-11e9-a106-68b59976a384__bin.1,ShaoY_2019__SID9a384708-7ae6-11e9-a106-68b59976a384__bin.4,ShaoY_2019__SID9a59bcbc-7ae6-11e9-a106-68b59976a384__bin.3,ShaoY_2019__SID9ab09a00-7ae6-11e9-a106-68b59976a384__bin.3,ShaoY_2019__SID9eba8bec-7ae6-11e9-a106-68b59976a384__bin.4,ShaoY_2019__SID9f073230-7ae6-11e9-a106-68b59976a384__bin.3,ShaoY_2019__SID9fb99222-7ae6-11e9-a106-68b59976a384__bin.7,ShaoY_2019__a087bc56-7ae6-11e9-a106-68b59976a384__bin.5,ShaoY_2019__a12ace82-7ae6-11e9-a106-68b59976a384__bin.10,ShaoY_2019__a2f5019c-7ae6-11e9-a106-68b59976a384__bin.12,ShaoY_2019__a3488c54-7ae6-11e9-a106-68b59976a384__bin.7,ShaoY_2019__a3962e0a-7ae6-11e9-a106-68b59976a384__bin.6,ShaoY_2019__a3a34888-7ae6-11e9-a106-68b59976a384__bin.8,ShaoY_2019__a3c1646c-7ae6-11e9-a106-68b59976a384__bin.3,ShaoY_2019__a4d74a7e-7ae6-11e9-a106-68b59976a384__bin.15,ShaoY_2019__a54e6c26-7ae6-11e9-a106-68b59976a384__bin.3,ShaoY_2019__a5e48206-7ae6-11e9-a106-68b59976a384__bin.2,ShaoY_2019__a6113454-7ae6-11e9-a106-68b59976a384__bin.8,ShaoY_2019__a630adca-7ae6-11e9-a106-68b59976a384__bin.5,ShaoY_2019__a950c986-7ae6-11e9-a106-68b59976a384__bin.7,ShaoY_2019__a9f1013a-7ae6-11e9-a106-68b59976a384__bin.6,ShaoY_2019__aa03e93a-7ae6-11e9-a106-68b59976a384__bin.9,ShaoY_2019__ab30c9ae-7ae6-11e9-a106-68b59976a384__bin.16,ShaoY_2019__ac379f9e-7ae6-11e9-a106-68b59976a384__bin.6,ShaoY_2019__acc73f00-7ae6-11e9-a106-68b59976a384__bin.11,ShaoY_2019__ada5d972-7ae6-11e9-a106-68b59976a384__bin.6,ShaoY_2019__ae2bbef2-7ae6-11e9-a106-68b59976a384__bin.12,ShaoY_2019__ae4061fe-7ae6-11e9-a106-68b59976a384__bin.12,ShaoY_2019__ae962152-7ae6-11e9-a106-68b59976a384__bin.5,ShaoY_2019__afca14ca-7ae6-11e9-a106-68b59976a384__bin.9,ShaoY_2019__affd25f4-7ae6-11e9-a106-68b59976a384__bin.6,ShaoY_2019__b1585fcc-7ae6-11e9-a106-68b59976a384__bin.4,ShaoY_2019__b1682d76-7ae6-11e9-a106-68b59976a384__bin.3,ShaoY_2019__b2e703de-7ae6-11e9-a106-68b59976a384__bin.8,ShaoY_2019__b3b1a422-7ae6-11e9-a106-68b59976a384__bin.5,ShaoY_2019__b3c1d9e6-7ae6-11e9-a106-68b59976a384__bin.7,ShaoY_2019__b41013d6-7ae6-11e9-a106-68b59976a384__bin.6,ShaoY_2019__b52f89fe-7ae6-11e9-a106-68b59976a384__bin.6,ShaoY_2019__b5b56844-7ae6-11e9-a106-68b59976a384__bin.7,ShaoY_2019__b5c63692-7ae6-11e9-a106-68b59976a384__bin.7,ShaoY_2019__b6c13646-7ae6-11e9-a106-68b59976a384__bin.4,ShaoY_2019__b9169706-7ae6-11e9-a106-68b59976a384__bin.19,ShaoY_2019__b9484be8-7ae6-11e9-a106-68b59976a384__bin.15,ShaoY_2019__bafbc302-7ae6-11e9-a106-68b59976a384__bin.13,ShaoY_2019__bb1be90c-7ae6-11e9-a106-68b59976a384__bin.10,ShaoY_2019__bcf732ea-7ae6-11e9-a106-68b59976a384__bin.4,ShaoY_2019__be6fe810-7ae6-11e9-a106-68b59976a384__bin.4,ShaoY_2019__c1dd4f42-7ae6-11e9-a106-68b59976a384__bin.9,ShaoY_2019__c24895c2-7ae6-11e9-a106-68b59976a384__bin.4,ShaoY_2019__c630c79a-7ae6-11e9-a106-68b59976a384__bin.13,ShaoY_2019__c750d0ca-7ae6-11e9-a106-68b59976a384__bin.4,ShaoY_2019__c7ff7030-7ae6-11e9-a106-68b59976a384__bin.5,ShaoY_2019__c9bcb09a-7ae6-11e9-a106-68b59976a384__bin.1,ShaoY_2019__c9d7eab8-7ae6-11e9-a106-68b59976a384__bin.1,ShaoY_2019__cbd006ca-7ae6-11e9-a106-68b59976a384__bin.14,ShaoY_2019__ccf94ec6-7ae6-11e9-a106-68b59976a384__bin.14,ShaoY_2019__cd5b16c4-7ae6-11e9-a106-68b59976a384__bin.3,ShaoY_2019__ce28a3b4-7ae6-11e9-a106-68b59976a384__bin.6,ShaoY_2019__d09be12e-7ae6-11e9-a106-68b59976a384__bin.5,ShaoY_2019__d0b240ea-7ae6-11e9-a106-68b59976a384__bin.5,ShaoY_2019__d48d77a2-7ae6-11e9-a106-68b59976a384__bin.4,ShaoY_2019__d4a60952-7ae6-11e9-a106-68b59976a384__bin.10,ShaoY_2019__d5bc3de8-7ae6-11e9-a106-68b59976a384__bin.11,ShaoY_2019__d6714436-7ae6-11e9-a106-68b59976a384__bin.1,ShaoY_2019__d7ae3eee-7ae6-11e9-a106-68b59976a384__bin.7,ShaoY_2019__d86232aa-7ae6-11e9-a106-68b59976a384__bin.9,ShaoY_2019__d8b15d12-7ae6-11e9-a106-68b59976a384__bin.9,ShaoY_2019__da4b441c-7ae6-11e9-a106-68b59976a384__bin.7,ShaoY_2019__ddd0c454-7ae6-11e9-a106-68b59976a384__bin.18,ShaoY_2019__de1beae2-7ae6-11e9-a106-68b59976a384__bin.10,ShaoY_2019__de8f6eb8-7ae6-11e9-a106-68b59976a384__bin.9,ShaoY_2019__defb4390-7ae6-11e9-a106-68b59976a384__bin.7,ShaoY_2019__e04e4fda-7ae6-11e9-a106-68b59976a384__bin.2,ShaoY_2019__e1f5680a-7ae6-11e9-a106-68b59976a384__bin.7,ShaoY_2019__e21cdd36-7ae6-11e9-a106-68b59976a384__bin.6,ShaoY_2019__e80f5dea-7ae6-11e9-a106-68b59976a384__bin.5,ShaoY_2019__e944e3ba-7ae6-11e9-a106-68b59976a384__bin.5,ShaoY_2019__eaf72a7e-7ae6-11e9-a106-68b59976a384__bin.12,ShaoY_2019__ec2b4970-7ae6-11e9-a106-68b59976a384__bin.10,ShaoY_2019__ed3d4174-7ae6-11e9-a106-68b59976a384__bin.15,ShaoY_2019__ee9b2c2a-7ae6-11e9-a106-68b59976a384__bin.7,ShaoY_2019__f09fdd22-7ae6-11e9-a106-68b59976a384__bin.9,ShaoY_2019__f29a5382-7ae6-11e9-a106-68b59976a384__bin.3,ShaoY_2019__f2e7d80a-7ae6-11e9-a106-68b59976a384__bin.14,ShaoY_2019__f40f24ea-7ae6-11e9-a106-68b59976a384__bin.12,ShaoY_2019__f5c1705e-7ae6-11e9-a106-68b59976a384__bin.5,ShaoY_2019__f7f76860-7ae6-11e9-a106-68b59976a384__bin.5,ShaoY_2019__fa6240a2-7ae6-11e9-a106-68b59976a384__bin.12,ShaoY_2019__fab20768-7ae6-11e9-a106-68b59976a384__bin.2,ShiB_2015__S01-06-R__bin.9,ThomasAM_2019__CRC_MR_SBJ05C_17__bin.45,ThomasAM_2019__LILT_VF04_16__bin.11,ThomasAM_2019__LILT_VF300_T016__bin.12,VatanenT_2016__G80543__bin.1,ViscontiA_2019__SID258406__bin.22,ViscontiA_2019__SID289362__bin.31,ViscontiA_2019__SID310102__bin.10,ViscontiA_2019__SID315180__bin.20,ViscontiA_2019__SID429582__bin.20,ViscontiA_2019__SID527603__bin.3,ViscontiA_2019__SID541274__bin.35,ViscontiA_2019__SID577248__bin.29,ViscontiA_2019__SID585057__bin.16,ViscontiA_2019__SID674214__bin.3,ViscontiA_2019__SID691920__bin.31,ViscontiA_2019__SID733630__bin.1,ViscontiA_2019__SID749501__bin.5,ViscontiA_2019__SID820231__bin.22,ViscontiA_2019__SID830560__bin.3,VogtmannE_2016__MMRS16644320ST-27-0-0__bin.66,VogtmannE_2016__MMRS44587603ST-27-0-0__bin.50,VogtmannE_2016__MMRS65205033ST-27-0-0__bin.58,VogtmannE_2016__MMRS65862658ST-27-0-0__bin.17,WampachL_2018__M_C117__bin.51,WampachL_2018__V2_C112__bin.7,WampachL_2018__V2_C118__bin.2,WampachL_2018__V3_C110__bin.20,WampachL_2018__V3_C111__bin.3,WampachL_2018__V3_C112__bin.9,WenC_2017__N263__bin.31,WenC_2017__RA003__bin.14,WenC_2017__RA120__bin.7,XieH_2016__YSZC12003_35551__bin.19,XieH_2016__YSZC12003_35577__bin.16,XieH_2016__YSZC12003_35733__bin.100,XieH_2016__YSZC12003_36119__bin.45,XieH_2016__YSZC12003_36158__bin.59,XieH_2016__YSZC12003_37229__bin.74,XieH_2016__YSZC12003_37270__bin.95,XieH_2016__YSZC12003_37353__bin.83,YuJ_2015__SZAXPI003418-8__bin.47,YuJ_2015__SZAXPI003437-3__bin.45,YuJ_2015__SZAXPI015212-113__bin.74,YuJ_2015__SZAXPI015258-57__bin.12,YuJ_2015__SZAXPI017454-20__bin.49,ZeeviD_2015__PNP_Main_324__bin.27,ZellerG_2014__CCIS16383318ST-4-0__bin.15,ZellerG_2014__CCIS45793747ST-4-0__bin.82,ZellerG_2014__CCIS50148151ST-4-0__bin.40,ZellerG_2014__CCIS88317640ST-4-0__bin.86	GCA_000180035,GCA_000187505,GCA_000222725,GCA_000448565,GCA_000507765,GCA_000724645,GCA_000963275,GCA_001069785,GCA_001070445,GCA_001070575,GCA_001071035,GCA_001071295,GCA_001072295,GCA_001072435,GCA_001073155,GCA_001073735,GCA_001074805,GCA_001076955,GCA_001588725,GCA_001808725,GCA_001808745,GCA_001812015,GCA_001813105,GCA_001813295,GCA_001813505,GCA_001813525,GCA_001813675,GCA_001815045,GCA_001837905,GCA_003437975,GCA_003468585,GCA_003469565,GCA_003470855,GCA_003474485,GCA_003475645,GCA_003942525,GCA_004127205,GCA_004166995,GCA_008727815,GCA_009717525,GCA_009717595,GCA_009717625,GCA_009717635,GCA_009717715,GCA_009717765,GCA_009717775,GCA_009717805,GCA_009717815,GCA_009717845	AlmeidaA_2019__SRR4481744__bin.2	kSGB	Species	k__Bacteria|p__Firmicutes|c__Bacilli|o__Lactobacillales|f__Streptococcaceae|g__Streptococcus|s__Streptococcus_parasanguinis|t__SGB8071	2|1239|91061|186826|1300|1301|1318	49	k__Bacteria|p__Firmicutes|c__Bacilli|o__Lactobacillales|f__Streptococcaceae|g__Streptococcus|s__Streptococcus_parasanguinis:37,k__Bacteria|p__Firmicutes|c__Bacilli|o__Lactobacillales|f__Streptococcaceae|g__Streptococcus|s__Streptococcus_sp_HSISM1:1,k__Bacteria|p__Firmicutes|c__Bacilli|o__Lactobacillales|f__Streptococcaceae|g__Streptococcus|s__Streptococcus_sp_HMSC074F05:1,k__Bacteria|p__Firmicutes|c__Bacilli|o__Lactobacillales|f__Streptococcaceae|g__Streptococcus|s__Streptococcus_sp_HMSC057G03:1,k__Bacteria|p__Firmicutes|c__Bacilli|o__Lactobacillales|f__Streptococcaceae|g__Streptococcus|s__Streptococcus_sp_HMSC073D05:1,k__Bacteria|p__Firmicutes|c__Bacilli|o__Lactobacillales|f__Streptococcaceae|g__Streptococcus|s__Streptococcus_sp_HMSC072C09:1,k__Bacteria|p__Firmicutes|c__Bacilli|o__Lactobacillales|f__Streptococcaceae|g__Streptococcus|s__Streptococcus_sp_HMSC072G04:1,k__Bacteria|p__Firmicutes|c__Bacilli|o__Lactobacillales|f__Streptococcaceae|g__Streptococcus|s__Streptococcus_sp_HMSC061E03:1,k__Bacteria|p__Firmicutes|c__Bacilli|o__Lactobacillales|f__Streptococcaceae|g__Streptococcus|s__Streptococcus_sp_HMSC065C01:1,k__Bacteria|p__Firmicutes|c__Bacilli|o__Lactobacillales|f__Streptococcaceae|g__Streptococcus|s__Streptococcus_sp_HMSC078D09:1,k__Bacteria|p__Firmicutes|c__Bacilli|o__Lactobacillales|f__Streptococcaceae|g__Streptococcus|s__Streptococcus_sp_HMSC065E03:1,k__Bacteria|p__Firmicutes|c__Bacilli|o__Lactobacillales|f__Streptococcaceae|g__Streptococcus|s__Streptococcus_sp_HMSC076C09:1,k__Bacteria|p__Firmicutes|c__Bacilli|o__Lactobacillales|f__Streptococcaceae|g__Streptococcus|s__Streptococcus_sp_LPB0220:1	2|1239|91061|186826|1300|1301|1318:37,2|1239|91061|186826|1300|1301|1316408:1,2|1239|91061|186826|1300|1301|1715164:1,2|1239|91061|186826|1300|1301|1715165:1,2|1239|91061|186826|1300|1301|1739336:1,2|1239|91061|186826|1300|1301|1739397:1,2|1239|91061|186826|1300|1301|1739408:1,2|1239|91061|186826|1300|1301|1739421:1,2|1239|91061|186826|1300|1301|1739422:1,2|1239|91061|186826|1300|1301|1739430:1,2|1239|91061|186826|1300|1301|1739505:1,2|1239|91061|186826|1300|1301|1715183:1,2|1239|91061|186826|1300|1301|2610896:1
SGB	8078	4	0	AlmeidaA_2019__ERR1018264__bin.19,AlmeidaA_2019__SRR5558396__bin.16,NayfachS_2019__SRS054956__bin.3,YuJ_2015__SZAXPI015260-74__bin.53	-	AlmeidaA_2019__ERR1018264__bin.19	uSGB	Genus	k__Bacteria|p__Firmicutes|c__Bacilli|o__Lactobacillales|f__Streptococcaceae|g__Streptococcus|s__Streptococcus_SGB8078|t__SGB8078	2|1239|91061|186826|1300|1301|	86	k__Bacteria|p__Firmicutes|c__Bacilli|o__Lactobacillales|f__Streptococcaceae|g__Streptococcus:84,k__Bacteria|p__Firmicutes|c__Bacilli|o__Lactobacillales|f__Streptococcaceae|g__Streptococcaceae_unclassified:2	2|1239|91061|186826|1300|1301:84,2|1239|91061|186826|1300|:2
SGB	8080	2	0	ViscontiA_2019__SID916905__bin.45,XieH_2016__YSZC12003_37336__bin.94	-	XieH_2016__YSZC12003_37336__bin.94	uSGB	Genus	k__Bacteria|p__Firmicutes|c__Bacilli|o__Lactobacillales|f__Streptococcaceae|g__Streptococcus|s__Streptococcus_SGB8080|t__SGB8080	2|1239|91061|186826|1300|1301|	86	k__Bacteria|p__Firmicutes|c__Bacilli|o__Lactobacillales|f__Streptococcaceae|g__Streptococcus:84,k__Bacteria|p__Firmicutes|c__Bacilli|o__Lactobacillales|f__Streptococcaceae|g__Streptococcaceae_unclassified:2	2|1239|91061|186826|1300|1301:84,2|1239|91061|186826|1300|:2
SGB	8081	1	0	QinN_2014__LV-16__bin.17	-	QinN_2014__LV-16__bin.17	uSGB	Genus	k__Bacteria|p__Firmicutes|c__Bacilli|o__Lactobacillales|f__Streptococcaceae|g__Streptococcus|s__Streptococcus_SGB8081|t__SGB8081	2|1239|91061|186826|1300|1301|	86	k__Bacteria|p__Firmicutes|c__Bacilli|o__Lactobacillales|f__Streptococcaceae|g__Streptococcus:84,k__Bacteria|p__Firmicutes|c__Bacilli|o__Lactobacillales|f__Streptococcaceae|g__Streptococcaceae_unclassified:2	2|1239|91061|186826|1300|1301:84,2|1239|91061|186826|1300|:2
SGB	8083	1	0	FerrettiP_2018__CA_C10023IS2397FE_t3M15__bin.2	-	FerrettiP_2018__CA_C10023IS2397FE_t3M15__bin.2	uSGB	Genus	k__Bacteria|p__Firmicutes|c__Bacilli|o__Lactobacillales|f__Streptococcaceae|g__Streptococcus|s__Streptococcus_SGB8083|t__SGB8083	2|1239|91061|186826|1300|1301|	86	k__Bacteria|p__Firmicutes|c__Bacilli|o__Lactobacillales|f__Streptococcaceae|g__Streptococcus:84,k__Bacteria|p__Firmicutes|c__Bacilli|o__Lactobacillales|f__Streptococcaceae|g__Streptococcaceae_unclassified:2	2|1239|91061|186826|1300|1301:84,2|1239|91061|186826|1300|:2
SGB	8084	8	2	AlmeidaA_2019__SRR1779154__bin.8,CM_cf__CF_TNFC023IS_t3M15__bin.13,FerrettiP_2018__CA_C10003IS2038SA_t2M15__bin.4,FerrettiP_2018__CA_C10032IS2559FE_t5M16__bin.8,HMP_2012__SRS015272__bin.26,HMP_2012__SRS018591__bin.46,NayfachS_2020__GEM_3300007979__bin.18,OlmMR_2019__dasN3_182_000G1_maxbin2.maxbin.004	GCA_000187585,GCA_001839505	NayfachS_2020__GEM_3300007979__bin.18	kSGB	Species	k__Bacteria|p__Firmicutes|c__Bacilli|o__Lactobacillales|f__Streptococcaceae|g__Streptococcus|s__Streptococcus_peroris|t__SGB8084	2|1239|91061|186826|1300|1301|68891	2	k__Bacteria|p__Firmicutes|c__Bacilli|o__Lactobacillales|f__Streptococcaceae|g__Streptococcus|s__Streptococcus_peroris:1,k__Bacteria|p__Firmicutes|c__Bacilli|o__Lactobacillales|f__Streptococcaceae|g__Streptococcus|s__Streptococcus_sp_HMSC34B10:1	2|1239|91061|186826|1300|1301|68891:1,2|1239|91061|186826|1300|1301|1608856:1
SGB	8085	4	6	FerrettiP_2018__CA_C10005IS2070SA_t2M15__bin.3,ShaoY_2019__SID6eb0cd1c-7ae6-11e9-a106-68b59976a384__bin.3,ShaoY_2019__c7ff7030-7ae6-11e9-a106-68b59976a384__bin.3,ShaoY_2019__c8989ddc-7ae6-11e9-a106-68b59976a384__bin.1	GCA_000259525,GCA_000963255,GCA_001072375,GCA_001072925,GCA_001075875,GCA_001811305	GCA_000259525	kSGB	Species	k__Bacteria|p__Firmicutes|c__Bacilli|o__Lactobacillales|f__Streptococcaceae|g__Streptococcus|s__Streptococcus_pseudopneumoniae|t__SGB8085	2|1239|91061|186826|1300|1301|257758	6	k__Bacteria|p__Firmicutes|c__Bacilli|o__Lactobacillales|f__Streptococcaceae|g__Streptococcus|s__Streptococcus_pseudopneumoniae:2,k__Bacteria|p__Firmicutes|c__Bacilli|o__Lactobacillales|f__Streptococcaceae|g__Streptococcus|s__Streptococcus_sp_SK140:1,k__Bacteria|p__Firmicutes|c__Bacilli|o__Lactobacillales|f__Streptococcaceae|g__Streptococcus|s__Streptococcus_infantis:1,k__Bacteria|p__Firmicutes|c__Bacilli|o__Lactobacillales|f__Streptococcaceae|g__Streptococcus|s__Streptococcus_oralis:1,k__Bacteria|p__Firmicutes|c__Bacilli|o__Lactobacillales|f__Streptococcaceae|g__Streptococcus|s__Streptococcus_sp_HMSC056C01:1	2|1239|91061|186826|1300|1301|257758:2,2|1239|91061|186826|1300|1301|1095726:1,2|1239|91061|186826|1300|1301|68892:1,2|1239|91061|186826|1300|1301|1303:1,2|1239|91061|186826|1300|1301|1739299:1
SGB	8086	0	4	-	GCA_001553685,GCA_001579645,GCA_001808705,GCA_001808865	GCA_001808865	kSGB	Species	k__Bacteria|p__Firmicutes|c__Bacilli|o__Lactobacillales|f__Streptococcaceae|g__Streptococcus|s__Streptococcus_infantis|t__SGB8086	2|1239|91061|186826|1300|1301|68892	4	k__Bacteria|p__Firmicutes|c__Bacilli|o__Lactobacillales|f__Streptococcaceae|g__Streptococcus|s__Streptococcus_sp_oral_taxon_431:1,k__Bacteria|p__Firmicutes|c__Bacilli|o__Lactobacillales|f__Streptococcaceae|g__Streptococcus|s__Streptococcus_infantis:1,k__Bacteria|p__Firmicutes|c__Bacilli|o__Lactobacillales|f__Streptococcaceae|g__Streptococcus|s__Streptococcus_sp_HMSC074B11:1,k__Bacteria|p__Firmicutes|c__Bacilli|o__Lactobacillales|f__Streptococcaceae|g__Streptococcus|s__Streptococcus_sp_HMSC061D10:1	2|1239|91061|186826|1300|1301|712633:1,2|1239|91061|186826|1300|1301|68892:1,2|1239|91061|186826|1300|1301|1715098:1,2|1239|91061|186826|1300|1301|1715207:1
SGB	8087	0	2	-	GCA_000148975,GCA_001073085	GCA_000148975	kSGB	Species	k__Bacteria|p__Firmicutes|c__Bacilli|o__Lactobacillales|f__Streptococcaceae|g__Streptococcus|s__Streptococcus_infantis|t__SGB8087	2|1239|91061|186826|1300|1301|68892	2	k__Bacteria|p__Firmicutes|c__Bacilli|o__Lactobacillales|f__Streptococcaceae|g__Streptococcus|s__Streptococcus_infantis:1,k__Bacteria|p__Firmicutes|c__Bacilli|o__Lactobacillales|f__Streptococcaceae|g__Streptococcus|s__Streptococcus_pseudopneumoniae:1	2|1239|91061|186826|1300|1301|68892:1,2|1239|91061|186826|1300|1301|257758:1
SGB	8088	0	2	-	GCA_001811505,GCA_009496285	GCA_001811505	kSGB	Species	k__Bacteria|p__Firmicutes|c__Bacilli|o__Lactobacillales|f__Streptococcaceae|g__Streptococcus|s__Streptococcus_mitis|t__SGB8088	2|1239|91061|186826|1300|1301|28037	2	k__Bacteria|p__Firmicutes|c__Bacilli|o__Lactobacillales|f__Streptococcaceae|g__Streptococcus|s__Streptococcus_sp_HMSC034E03:1,k__Bacteria|p__Firmicutes|c__Bacilli|o__Lactobacillales|f__Streptococcaceae|g__Streptococcus|s__Streptococcus_mitis:1	2|1239|91061|186826|1300|1301|1739309:1,2|1239|91061|186826|1300|1301|28037:1
SGB	8089	0	2	-	GCA_001068775,GCA_001812125	GCA_001812125	kSGB	Species	k__Bacteria|p__Firmicutes|c__Bacilli|o__Lactobacillales|f__Streptococcaceae|g__Streptococcus|s__Streptococcus_pseudopneumoniae|t__SGB8089	2|1239|91061|186826|1300|1301|257758	2	k__Bacteria|p__Firmicutes|c__Bacilli|o__Lactobacillales|f__Streptococcaceae|g__Streptococcus|s__Streptococcus_pseudopneumoniae:1,k__Bacteria|p__Firmicutes|c__Bacilli|o__Lactobacillales|f__Streptococcaceae|g__Streptococcus|s__Streptococcus_sp_HMSC071D03:1	2|1239|91061|186826|1300|1301|257758:1,2|1239|91061|186826|1300|1301|1739341:1
SGB	8090	0	1	-	GCA_001814775	GCA_001814775	kSGB	Species	k__Bacteria|p__Firmicutes|c__Bacilli|o__Lactobacillales|f__Streptococcaceae|g__Streptococcus|s__Streptococcus_sp_HMSC067H01|t__SGB8090	2|1239|91061|186826|1300|1301|1739491	1	k__Bacteria|p__Firmicutes|c__Bacilli|o__Lactobacillales|f__Streptococcaceae|g__Streptococcus|s__Streptococcus_sp_HMSC067H01:1	2|1239|91061|186826|1300|1301|1739491:1
SGB	8091	3	2	HMP_2012__SRS013879__bin.47,HMP_2012__SRS044662__bin.12,NayfachS_2020__GEM_3300008436__bin.22	GCA_900095845,GCA_902159415	HMP_2012__SRS044662__bin.12	kSGB	Species	k__Bacteria|p__Firmicutes|c__Bacilli|o__Lactobacillales|f__Streptococcaceae|g__Streptococcus|s__Streptococcus_mitis|t__SGB8091	2|1239|91061|186826|1300|1301|28037	2	k__Bacteria|p__Firmicutes|c__Bacilli|o__Lactobacillales|f__Streptococcaceae|g__Streptococcus|s__Streptococcus_timonensis:1,k__Bacteria|p__Firmicutes|c__Bacilli|o__Lactobacillales|f__Streptococcaceae|g__Streptococcus|s__Streptococcus_mitis:1	2|1239|91061|186826|1300|1301|1852387:1,2|1239|91061|186826|1300|1301|28037:1
SGB	8092	1	1	CM_cf__CF_TNFC038SA_t1M16__bin.13	GCA_000411475	CM_cf__CF_TNFC038SA_t1M16__bin.13	kSGB	Species	k__Bacteria|p__Firmicutes|c__Bacilli|o__Lactobacillales|f__Streptococcaceae|g__Streptococcus|s__Streptococcus_sp_HPH0090|t__SGB8092	2|1239|91061|186826|1300|1301|1203590	1	k__Bacteria|p__Firmicutes|c__Bacilli|o__Lactobacillales|f__Streptococcaceae|g__Streptococcus|s__Streptococcus_sp_HPH0090:1	2|1239|91061|186826|1300|1301|1203590:1
SGB	8093	1	1	ShaoY_2019__c0b6f79e-7ae6-11e9-a106-68b59976a384__bin.5	GCA_000215385	GCA_000215385	kSGB	Species	k__Bacteria|p__Firmicutes|c__Bacilli|o__Lactobacillales|f__Streptococcaceae|g__Streptococcus|s__Streptococcus_infantis|t__SGB8093	2|1239|91061|186826|1300|1301|68892	1	k__Bacteria|p__Firmicutes|c__Bacilli|o__Lactobacillales|f__Streptococcaceae|g__Streptococcus|s__Streptococcus_infantis:1	2|1239|91061|186826|1300|1301|68892:1
SGB	8094	0	1	-	GCA_000960085	GCA_000960085	kSGB	Species	k__Bacteria|p__Firmicutes|c__Bacilli|o__Lactobacillales|f__Streptococcaceae|g__Streptococcus|s__Streptococcus_infantis|t__SGB8094	2|1239|91061|186826|1300|1301|68892	1	k__Bacteria|p__Firmicutes|c__Bacilli|o__Lactobacillales|f__Streptococcaceae|g__Streptococcus|s__Streptococcus_infantis:1	2|1239|91061|186826|1300|1301|68892:1
SGB	8095	12	7	BackhedF_2015__SID526_B__bin.6,CM_cf__CF_TNFC022SA_t1M16__bin.15,CM_cf__CF_TNFC039IS_t5M16__bin.11,CM_cf__CF_TNFC051IS_t3M15__bin.1,CM_tanzania_TB_DAR__80018_31__bin.18,FerrettiP_2018__CA_C10019MS2313SA_t0M15__bin.3,FerrettiP_2018__CA_C10031IS2537FE_t3M15__bin.5,HMP_2012__SRS024375__bin.8,ShaoY_2019__SID6cb89a9e-7ae6-11e9-a106-68b59976a384__bin.15,ShaoY_2019__de028ad4-7ae6-11e9-a106-68b59976a384__bin.5,ShaoY_2019__f06e429e-7ae6-11e9-a106-68b59976a384__bin.10,WampachL_2018__V2_C119__bin.5	GCA_000187465,GCA_000223335,GCA_000260755,GCA_000279535,GCA_001074155,GCA_001814215,GCA_900459415	GCA_000260755	kSGB	Species	k__Bacteria|p__Firmicutes|c__Bacilli|o__Lactobacillales|f__Streptococcaceae|g__Streptococcus|s__Streptococcus_infantis|t__SGB8095	2|1239|91061|186826|1300|1301|68892	7	k__Bacteria|p__Firmicutes|c__Bacilli|o__Lactobacillales|f__Streptococcaceae|g__Streptococcus|s__Streptococcus_infantis:5,k__Bacteria|p__Firmicutes|c__Bacilli|o__Lactobacillales|f__Streptococcaceae|g__Streptococcus|s__Streptococcus_pseudopneumoniae:1,k__Bacteria|p__Firmicutes|c__Bacilli|o__Lactobacillales|f__Streptococcaceae|g__Streptococcus|s__Streptococcus_sp_HMSC062D07:1	2|1239|91061|186826|1300|1301|68892:5,2|1239|91061|186826|1300|1301|257758:1,2|1239|91061|186826|1300|1301|1739461:1
SGB	8096	1	0	FerrettiP_2018__CA_C10026MS2439SA_t0M15__bin.7	-	FerrettiP_2018__CA_C10026MS2439SA_t0M15__bin.7	uSGB	Genus	k__Bacteria|p__Firmicutes|c__Bacilli|o__Lactobacillales|f__Streptococcaceae|g__Streptococcus|s__Streptococcus_SGB8096|t__SGB8096	2|1239|91061|186826|1300|1301|	33	k__Bacteria|p__Firmicutes|c__Bacilli|o__Lactobacillales|f__Streptococcaceae|g__Streptococcus:33	2|1239|91061|186826|1300|1301:33
SGB	8097	1	0	HMP_2012__SRS019122__bin.60	-	HMP_2012__SRS019122__bin.60	uSGB	Genus	k__Bacteria|p__Firmicutes|c__Bacilli|o__Lactobacillales|f__Streptococcaceae|g__Streptococcus|s__Streptococcus_SGB8097|t__SGB8097	2|1239|91061|186826|1300|1301|	33	k__Bacteria|p__Firmicutes|c__Bacilli|o__Lactobacillales|f__Streptococcaceae|g__Streptococcus:33	2|1239|91061|186826|1300|1301:33
SGB	8098	1	0	HMP_2012__SRS015395__bin.2	-	HMP_2012__SRS015395__bin.2	uSGB	Genus	k__Bacteria|p__Firmicutes|c__Bacilli|o__Lactobacillales|f__Streptococcaceae|g__Streptococcus|s__Streptococcus_SGB8098|t__SGB8098	2|1239|91061|186826|1300|1301|	33	k__Bacteria|p__Firmicutes|c__Bacilli|o__Lactobacillales|f__Streptococcaceae|g__Streptococcus:33	2|1239|91061|186826|1300|1301:33
SGB	8099	1	0	BackhedF_2015__SID26_B__bin.7	-	BackhedF_2015__SID26_B__bin.7	uSGB	Genus	k__Bacteria|p__Firmicutes|c__Bacilli|o__Lactobacillales|f__Streptococcaceae|g__Streptococcus|s__Streptococcus_SGB8099|t__SGB8099	2|1239|91061|186826|1300|1301|	33	k__Bacteria|p__Firmicutes|c__Bacilli|o__Lactobacillales|f__Streptococcaceae|g__Streptococcus:33	2|1239|91061|186826|1300|1301:33
SGB	8100	0	1	-	GCA_000223255	GCA_000223255	kSGB	Species	k__Bacteria|p__Firmicutes|c__Bacilli|o__Lactobacillales|f__Streptococcaceae|g__Streptococcus|s__Streptococcus_infantis|t__SGB8100	2|1239|91061|186826|1300|1301|68892	1	k__Bacteria|p__Firmicutes|c__Bacilli|o__Lactobacillales|f__Streptococcaceae|g__Streptococcus|s__Streptococcus_infantis:1	2|1239|91061|186826|1300|1301|68892:1
SGB	8101	1	1	HMP_2012__SRS053603__bin.1	GCA_013394695	HMP_2012__SRS053603__bin.1	kSGB	Species	k__Bacteria|p__Firmicutes|c__Bacilli|o__Lactobacillales|f__Streptococcaceae|g__Streptococcus|s__Streptococcus_sp_oral_taxon_061|t__SGB8101	2|1239|91061|186826|1300|1301|712623	1	k__Bacteria|p__Firmicutes|c__Bacilli|o__Lactobacillales|f__Streptococcaceae|g__Streptococcus|s__Streptococcus_sp_oral_taxon_061:1	2|1239|91061|186826|1300|1301|712623:1
SGB	8102	1	4	CM_periimplantitis__SP_344SPT_T016__bin.30	GCA_001579015,GCA_002096335,GCA_003942665,GCA_004127215	GCA_003942665	kSGB	Species	k__Bacteria|p__Firmicutes|c__Bacilli|o__Lactobacillales|f__Streptococcaceae|g__Streptococcus|s__Streptococcus_oralis|t__SGB8102	2|1239|91061|186826|1300|1301|1303	4	k__Bacteria|p__Firmicutes|c__Bacilli|o__Lactobacillales|f__Streptococcaceae|g__Streptococcus|s__Streptococcus_oralis:3,k__Bacteria|p__Firmicutes|c__Bacilli|o__Lactobacillales|f__Streptococcaceae|g__Streptococcus|s__Streptococcus_mitis:1	2|1239|91061|186826|1300|1301|1303:3,2|1239|91061|186826|1300|1301|28037:1
SGB	8103	1	0	CM_periimplantitis__SP_384SPT_T016__bin.11	-	CM_periimplantitis__SP_384SPT_T016__bin.11	uSGB	Genus	k__Bacteria|p__Firmicutes|c__Bacilli|o__Lactobacillales|f__Streptococcaceae|g__Streptococcus|s__Streptococcus_SGB8103|t__SGB8103	2|1239|91061|186826|1300|1301|	8508	k__Bacteria|p__Firmicutes|c__Bacilli|o__Lactobacillales|f__Streptococcaceae|g__Streptococcus:8508	2|1239|91061|186826|1300|1301:8508
SGB	8104	0	1	-	GCA_000235485	GCA_000235485	kSGB	Species	k__Bacteria|p__Firmicutes|c__Bacilli|o__Lactobacillales|f__Streptococcaceae|g__Streptococcus|s__Streptococcus_sp_oral_taxon_058|t__SGB8104	2|1239|91061|186826|1300|1301|712622	1	k__Bacteria|p__Firmicutes|c__Bacilli|o__Lactobacillales|f__Streptococcaceae|g__Streptococcus|s__Streptococcus_sp_oral_taxon_058:1	2|1239|91061|186826|1300|1301|712622:1
SGB	8105	2	3	HMP_2012__SRS063999__bin.4,NayfachS_2020__GEM_3300007646__bin.31	GCA_000221165,GCA_003942915,GCA_013276505	GCA_000221165	kSGB	Species	k__Bacteria|p__Firmicutes|c__Bacilli|o__Lactobacillales|f__Streptococcaceae|g__Streptococcus|s__Streptococcus_mitis|t__SGB8105	2|1239|91061|186826|1300|1301|28037	3	k__Bacteria|p__Firmicutes|c__Bacilli|o__Lactobacillales|f__Streptococcaceae|g__Streptococcus|s__Streptococcus_mitis:2,k__Bacteria|p__Firmicutes|c__Bacilli|o__Lactobacillales|f__Streptococcaceae|g__Streptococcus|s__Streptococcus_sp_5905:1	2|1239|91061|186826|1300|1301|28037:2,2|1239|91061|186826|1300|1301|2582683:1
SGB	8106	0	2	-	GCA_000222705,GCA_003942585	GCA_000222705	kSGB	Species	k__Bacteria|p__Firmicutes|c__Bacilli|o__Lactobacillales|f__Streptococcaceae|g__Streptococcus|s__Streptococcus_mitis|t__SGB8106	2|1239|91061|186826|1300|1301|28037	2	k__Bacteria|p__Firmicutes|c__Bacilli|o__Lactobacillales|f__Streptococcaceae|g__Streptococcus|s__Streptococcus_mitis:1,k__Bacteria|p__Firmicutes|c__Bacilli|o__Lactobacillales|f__Streptococcaceae|g__Streptococcus|s__Streptococcus_oralis:1	2|1239|91061|186826|1300|1301|28037:1,2|1239|91061|186826|1300|1301|1303:1
SGB	8107	0	2	-	GCA_003944215,GCA_900104285	GCA_900104285	kSGB	Species	k__Bacteria|p__Firmicutes|c__Bacilli|o__Lactobacillales|f__Streptococcaceae|g__Streptococcus|s__Streptococcus_oralis|t__SGB8107	2|1239|91061|186826|1300|1301|1303	2	k__Bacteria|p__Firmicutes|c__Bacilli|o__Lactobacillales|f__Streptococcaceae|g__Streptococcus|s__Streptococcus_oralis:1,k__Bacteria|p__Firmicutes|c__Bacilli|o__Lactobacillales|f__Streptococcaceae|g__Streptococcus|s__Streptococcus_sp_NLAE_zl_C503:1	2|1239|91061|186826|1300|1301|1303:1,2|1239|91061|186826|1300|1301|1855327:1
SGB	8108	3	2	CM_periimplantitis__SP_124SPI_T016__bin.1,HMP_2012__SRS013252__bin.48,ShiB_2015__S13-04-R__bin.23	GCA_000382805,GCA_003943955	CM_periimplantitis__SP_124SPI_T016__bin.1	kSGB	Species	k__Bacteria|p__Firmicutes|c__Bacilli|o__Lactobacillales|f__Streptococcaceae|g__Streptococcus|s__Streptococcus_mitis|t__SGB8108	2|1239|91061|186826|1300|1301|28037	2	k__Bacteria|p__Firmicutes|c__Bacilli|o__Lactobacillales|f__Streptococcaceae|g__Streptococcus|s__Streptococcus_oralis:1,k__Bacteria|p__Firmicutes|c__Bacilli|o__Lactobacillales|f__Streptococcaceae|g__Streptococcus|s__Streptococcus_mitis:1	2|1239|91061|186826|1300|1301|1303:1,2|1239|91061|186826|1300|1301|28037:1
SGB	8109	1	1	HMP_2012__SRS052876__bin.23	GCA_001578705	HMP_2012__SRS052876__bin.23	kSGB	Species	k__Bacteria|p__Firmicutes|c__Bacilli|o__Lactobacillales|f__Streptococcaceae|g__Streptococcus|s__Streptococcus_oralis|t__SGB8109	2|1239|91061|186826|1300|1301|1303	1	k__Bacteria|p__Firmicutes|c__Bacilli|o__Lactobacillales|f__Streptococcaceae|g__Streptococcus|s__Streptococcus_oralis:1	2|1239|91061|186826|1300|1301|1303:1
SGB	8110	5	11	CM_periimplantitis__SP_282SPT_T016_R__bin.44,HMP_2012__SRS013170__bin.35,HMP_2012__SRS016746__bin.54,ShiB_2015__S21-02-D__bin.32,ShiB_2015__S21-04-R__bin.67	GCA_000162495,GCA_000382825,GCA_002096615,GCA_002096655,GCA_002096675,GCA_002096695,GCA_003942695,GCA_003942715,GCA_003942945,GCA_003943385,GCA_003944205	GCA_000162495	kSGB	Species	k__Bacteria|p__Firmicutes|c__Bacilli|o__Lactobacillales|f__Streptococcaceae|g__Streptococcus|s__Streptococcus_oralis|t__SGB8110	2|1239|91061|186826|1300|1301|1303	11	k__Bacteria|p__Firmicutes|c__Bacilli|o__Lactobacillales|f__Streptococcaceae|g__Streptococcus|s__Streptococcus_oralis:7,k__Bacteria|p__Firmicutes|c__Bacilli|o__Lactobacillales|f__Streptococcaceae|g__Streptococcus|s__Streptococcus_mitis:3,k__Bacteria|p__Firmicutes|c__Bacilli|o__Lactobacillales|f__Streptococcaceae|g__Streptococcus|s__Streptococcus_sp_M143:1	2|1239|91061|186826|1300|1301|1303:7,2|1239|91061|186826|1300|1301|28037:3,2|1239|91061|186826|1300|1301|563037:1
SGB	8111	1	0	CM_periimplantitis__SP_105SPI_T016__bin.4	-	CM_periimplantitis__SP_105SPI_T016__bin.4	uSGB	Genus	k__Bacteria|p__Firmicutes|c__Bacilli|o__Lactobacillales|f__Streptococcaceae|g__Streptococcus|s__Streptococcus_SGB8111|t__SGB8111	2|1239|91061|186826|1300|1301|	8508	k__Bacteria|p__Firmicutes|c__Bacilli|o__Lactobacillales|f__Streptococcaceae|g__Streptococcus:8508	2|1239|91061|186826|1300|1301:8508
SGB	8112	2	0	HMP_2012__SRS047634__bin.84,NayfachS_2020__GEM_3300008480__bin.23	-	HMP_2012__SRS047634__bin.84	uSGB	Genus	k__Bacteria|p__Firmicutes|c__Bacilli|o__Lactobacillales|f__Streptococcaceae|g__Streptococcus|s__Streptococcus_SGB8112|t__SGB8112	2|1239|91061|186826|1300|1301|	8508	k__Bacteria|p__Firmicutes|c__Bacilli|o__Lactobacillales|f__Streptococcaceae|g__Streptococcus:8508	2|1239|91061|186826|1300|1301:8508
SGB	8113	1	0	HMP_2012__SRS019029__bin.48	-	HMP_2012__SRS019029__bin.48	uSGB	Genus	k__Bacteria|p__Firmicutes|c__Bacilli|o__Lactobacillales|f__Streptococcaceae|g__Streptococcus|s__Streptococcus_SGB8113|t__SGB8113	2|1239|91061|186826|1300|1301|	8508	k__Bacteria|p__Firmicutes|c__Bacilli|o__Lactobacillales|f__Streptococcaceae|g__Streptococcus:8508	2|1239|91061|186826|1300|1301:8508
SGB	8114	1	0	HMP_2012__SRS022725__bin.31	-	HMP_2012__SRS022725__bin.31	uSGB	Genus	k__Bacteria|p__Firmicutes|c__Bacilli|o__Lactobacillales|f__Streptococcaceae|g__Streptococcus|s__Streptococcus_SGB8114|t__SGB8114	2|1239|91061|186826|1300|1301|	8508	k__Bacteria|p__Firmicutes|c__Bacilli|o__Lactobacillales|f__Streptococcaceae|g__Streptococcus:8508	2|1239|91061|186826|1300|1301:8508
SGB	8115	1	0	HMP_2012__SRS052604__bin.11	-	HMP_2012__SRS052604__bin.11	uSGB	Genus	k__Bacteria|p__Firmicutes|c__Bacilli|o__Lactobacillales|f__Streptococcaceae|g__Streptococcus|s__Streptococcus_SGB8115|t__SGB8115	2|1239|91061|186826|1300|1301|	8508	k__Bacteria|p__Firmicutes|c__Bacilli|o__Lactobacillales|f__Streptococcaceae|g__Streptococcus:8508	2|1239|91061|186826|1300|1301:8508
SGB	8116	1	2	HMP_2012__SRS019129__bin.29	GCA_000146585,GCA_002355895	GCA_000146585	kSGB	Species	k__Bacteria|p__Firmicutes|c__Bacilli|o__Lactobacillales|f__Streptococcaceae|g__Streptococcus|s__Streptococcus_mitis|t__SGB8116	2|1239|91061|186826|1300|1301|28037	2	k__Bacteria|p__Firmicutes|c__Bacilli|o__Lactobacillales|f__Streptococcaceae|g__Streptococcus|s__Streptococcus_mitis:1,k__Bacteria|p__Firmicutes|c__Bacilli|o__Lactobacillales|f__Streptococcaceae|g__Streptococcus|s__Streptococcus_sp_NPS_308:1	2|1239|91061|186826|1300|1301|28037:1,2|1239|91061|186826|1300|1301|1902136:1
SGB	8117	0	1	-	GCA_001579175	GCA_001579175	kSGB	Species	k__Bacteria|p__Firmicutes|c__Bacilli|o__Lactobacillales|f__Streptococcaceae|g__Streptococcus|s__Streptococcus_oralis|t__SGB8117	2|1239|91061|186826|1300|1301|1303	1	k__Bacteria|p__Firmicutes|c__Bacilli|o__Lactobacillales|f__Streptococcaceae|g__Streptococcus|s__Streptococcus_oralis:1	2|1239|91061|186826|1300|1301|1303:1
SGB	8118	2	0	HMP_2012__SRS055378__bin.20,NayfachS_2020__GEM_3300007119__bin.20	-	HMP_2012__SRS055378__bin.20	uSGB	Genus	k__Bacteria|p__Firmicutes|c__Bacilli|o__Lactobacillales|f__Streptococcaceae|g__Streptococcus|s__Streptococcus_SGB8118|t__SGB8118	2|1239|91061|186826|1300|1301|	8508	k__Bacteria|p__Firmicutes|c__Bacilli|o__Lactobacillales|f__Streptococcaceae|g__Streptococcus:8508	2|1239|91061|186826|1300|1301:8508
SGB	8119	1	0	CM_periimplantitis__SP_502SPT_T016__bin.2	-	CM_periimplantitis__SP_502SPT_T016__bin.2	uSGB	Genus	k__Bacteria|p__Firmicutes|c__Bacilli|o__Lactobacillales|f__Streptococcaceae|g__Streptococcus|s__Streptococcus_SGB8119|t__SGB8119	2|1239|91061|186826|1300|1301|	8508	k__Bacteria|p__Firmicutes|c__Bacilli|o__Lactobacillales|f__Streptococcaceae|g__Streptococcus:8508	2|1239|91061|186826|1300|1301:8508
SGB	8120	0	3	-	GCA_001578855,GCA_001578935,GCA_001579625	GCA_001578935	kSGB	Species	k__Bacteria|p__Firmicutes|c__Bacilli|o__Lactobacillales|f__Streptococcaceae|g__Streptococcus|s__Streptococcus_oralis|t__SGB8120	2|1239|91061|186826|1300|1301|1303	3	k__Bacteria|p__Firmicutes|c__Bacilli|o__Lactobacillales|f__Streptococcaceae|g__Streptococcus|s__Streptococcus_oralis:3	2|1239|91061|186826|1300|1301|1303:3
SGB	8121	0	1	-	GCA_001578945	GCA_001578945	kSGB	Species	k__Bacteria|p__Firmicutes|c__Bacilli|o__Lactobacillales|f__Streptococcaceae|g__Streptococcus|s__Streptococcus_oralis|t__SGB8121	2|1239|91061|186826|1300|1301|1303	1	k__Bacteria|p__Firmicutes|c__Bacilli|o__Lactobacillales|f__Streptococcaceae|g__Streptococcus|s__Streptococcus_oralis:1	2|1239|91061|186826|1300|1301|1303:1
SGB	8122	2	2	VincentC_2016__MM010__bin.21,VincentC_2016__MM019.2__bin.17	GCA_000344275,GCA_002093515	GCA_000344275	kSGB	Species	k__Bacteria|p__Firmicutes|c__Bacilli|o__Lactobacillales|f__Streptococcaceae|g__Streptococcus|s__Streptococcus_oralis|t__SGB8122	2|1239|91061|186826|1300|1301|1303	2	k__Bacteria|p__Firmicutes|c__Bacilli|o__Lactobacillales|f__Streptococcaceae|g__Streptococcus|s__Streptococcus_oralis:2	2|1239|91061|186826|1300|1301|1303:2
SGB	8123	1	7	CM_cf__CF_TNFC045IS_t2M15__bin.4	GCA_000344255,GCA_000442155,GCA_000442175,GCA_000960105,GCA_001588695,GCA_002096215,GCA_002356415	GCA_000442155	kSGB	Species	k__Bacteria|p__Firmicutes|c__Bacilli|o__Lactobacillales|f__Streptococcaceae|g__Streptococcus|s__Streptococcus_oralis|t__SGB8123	2|1239|91061|186826|1300|1301|1303	7	k__Bacteria|p__Firmicutes|c__Bacilli|o__Lactobacillales|f__Streptococcaceae|g__Streptococcus|s__Streptococcus_oralis:7	2|1239|91061|186826|1300|1301|1303:7
SGB	8124	3	0	CM_cf__CF_TNFC048IS_t2M15__bin.8,HMP_2012__SRS015278__bin.17,HMP_2012__SRS043772__bin.29	-	HMP_2012__SRS015278__bin.17	uSGB	Genus	k__Bacteria|p__Firmicutes|c__Bacilli|o__Lactobacillales|f__Streptococcaceae|g__Streptococcus|s__Streptococcus_SGB8124|t__SGB8124	2|1239|91061|186826|1300|1301|	8508	k__Bacteria|p__Firmicutes|c__Bacilli|o__Lactobacillales|f__Streptococcaceae|g__Streptococcus:8508	2|1239|91061|186826|1300|1301:8508
SGB	8125	0	9	-	GCA_000146755,GCA_000215365,GCA_000287715,GCA_000314775,GCA_001588825,GCA_002093545,GCA_002096275,GCA_002096355,GCA_002096365	GCA_000215365	kSGB	Species	k__Bacteria|p__Firmicutes|c__Bacilli|o__Lactobacillales|f__Streptococcaceae|g__Streptococcus|s__Streptococcus_oralis|t__SGB8125	2|1239|91061|186826|1300|1301|1303	9	k__Bacteria|p__Firmicutes|c__Bacilli|o__Lactobacillales|f__Streptococcaceae|g__Streptococcus|s__Streptococcus_oralis:7,k__Bacteria|p__Firmicutes|c__Bacilli|o__Lactobacillales|f__Streptococcaceae|g__Streptococcus|s__Streptococcus_sp_oral_taxon_071:1,k__Bacteria|p__Firmicutes|c__Bacilli|o__Lactobacillales|f__Streptococcaceae|g__Streptococcus|s__Streptococcus_sp_F0441:1	2|1239|91061|186826|1300|1301|1303:7,2|1239|91061|186826|1300|1301|712630:1,2|1239|91061|186826|1300|1301|999424:1
SGB	8126	4	15	JieZ_2017__SAMEA104142284__bin.36,OlmMR_2019__dasN4_101_017G1_abawaca.28,ShiB_2015__S20-03-R__bin.6,YuJ_2015__SZAXPI003423-8__bin.9	GCA_000223235,GCA_000257845,GCA_000286475,GCA_000517765,GCA_000524275,GCA_000526075,GCA_000526095,GCA_001411485,GCA_002093575,GCA_002096255,GCA_002096285,GCA_002096295,GCA_002096415,GCA_003143695,GCA_011714815	GCA_000524275	kSGB	Species	k__Bacteria|p__Firmicutes|c__Bacilli|o__Lactobacillales|f__Streptococcaceae|g__Streptococcus|s__Streptococcus_oralis|t__SGB8126	2|1239|91061|186826|1300|1301|1303	15	k__Bacteria|p__Firmicutes|c__Bacilli|o__Lactobacillales|f__Streptococcaceae|g__Streptococcus|s__Streptococcus_oralis:8,k__Bacteria|p__Firmicutes|c__Bacilli|o__Lactobacillales|f__Streptococcaceae|g__Streptococcus|s__Streptococcus_sp_BS35b:1,k__Bacteria|p__Firmicutes|c__Bacilli|o__Lactobacillales|f__Streptococcaceae|g__Streptococcus|s__Streptococcus_sp_BS29a:1,k__Bacteria|p__Firmicutes|c__Bacilli|o__Lactobacillales|f__Streptococcaceae|g__Streptococcus|s__Streptococcus_sp_BS21:1,k__Bacteria|p__Firmicutes|c__Bacilli|o__Lactobacillales|f__Streptococcaceae|g__Streptococcus|s__Streptococcus_sp_SR1:1,k__Bacteria|p__Firmicutes|c__Bacilli|o__Lactobacillales|f__Streptococcaceae|g__Streptococcus|s__Streptococcus_sp_CM6:1,k__Bacteria|p__Firmicutes|c__Bacilli|o__Lactobacillales|f__Streptococcaceae|g__Streptococcus|s__Streptococcus_halitosis:1,k__Bacteria|p__Firmicutes|c__Bacilli|o__Lactobacillales|f__Streptococcaceae|g__Streptococcus|s__Streptococcus_sp_CCUG_71758:1	2|1239|91061|186826|1300|1301|1303:8,2|1239|91061|186826|1300|1301|1105032:1,2|1239|91061|186826|1300|1301|1161415:1,2|1239|91061|186826|1300|1301|1161414:1,2|1239|91061|186826|1300|1301|1161416:1,2|1239|91061|186826|1300|1301|936580:1,2|1239|91061|186826|1300|1301|2172545:1,2|1239|91061|186826|1300|1301|2496638:1
SGB	8127	1	0	QinJ_2012__CON-051__bin.10	-	QinJ_2012__CON-051__bin.10	uSGB	Genus	k__Bacteria|p__Firmicutes|c__Bacilli|o__Lactobacillales|f__Streptococcaceae|g__Streptococcus|s__Streptococcus_SGB8127|t__SGB8127	2|1239|91061|186826|1300|1301|	8508	k__Bacteria|p__Firmicutes|c__Bacilli|o__Lactobacillales|f__Streptococcaceae|g__Streptococcus:8508	2|1239|91061|186826|1300|1301:8508
SGB	8128	1	1	CM_periimplantitis__SP_383SPT_T016__bin.6	GCA_003942795	CM_periimplantitis__SP_383SPT_T016__bin.6	kSGB	Species	k__Bacteria|p__Firmicutes|c__Bacilli|o__Lactobacillales|f__Streptococcaceae|g__Streptococcus|s__Streptococcus_mitis|t__SGB8128	2|1239|91061|186826|1300|1301|28037	1	k__Bacteria|p__Firmicutes|c__Bacilli|o__Lactobacillales|f__Streptococcaceae|g__Streptococcus|s__Streptococcus_mitis:1	2|1239|91061|186826|1300|1301|28037:1
SGB	8129	4	0	AlmeidaA_2019__SRR2047623__bin.4,HMP_2012__SRS044366__bin.7,HMP_2012__SRS051941__bin.30,NayfachS_2020__GEM_3300007100__bin.19	-	AlmeidaA_2019__SRR2047623__bin.4	uSGB	Genus	k__Bacteria|p__Firmicutes|c__Bacilli|o__Lactobacillales|f__Streptococcaceae|g__Streptococcus|s__Streptococcus_SGB8129|t__SGB8129	2|1239|91061|186826|1300|1301|	8508	k__Bacteria|p__Firmicutes|c__Bacilli|o__Lactobacillales|f__Streptococcaceae|g__Streptococcus:8508	2|1239|91061|186826|1300|1301:8508
SGB	8130	54	64	AlmeidaA_2019__SRR3131886__bin.3,AlmeidaA_2019__SRR5963339__bin.14,AlmeidaA_2019__SRR5963377__bin.9,CM_cf__CF_TNFC018SA_t5M17__bin.3,CM_cf__CF_TNFC045IS_t1M15__bin.8,CM_periimplantitis__SP_162SPT_T016__bin.2,CM_periimplantitis__SP_163SPT_T016__bin.41,CM_periimplantitis__SP_283SPT_T016__bin.19,CM_periimplantitis__SP_345SPT_T016__bin.1,CM_tanzania_TB_DAR__80145_31__bin.16,DavidLA_2015__LD-Run1-02__bin.2,ForsterSC_2019__SRR1779121__bin.1,ForsterSC_2019__SRR3132049__bin.9,GCA_000688775,GCA_900555155,HMP_2012__SRS014690__bin.46,HMP_2012__SRS015440__bin.36,HMP_2012__SRS015470__bin.32,HMP_2012__SRS015947__bin.20,HMP_2012__SRS015989__bin.17,HMP_2012__SRS016360__bin.21,HMP_2012__SRS016541__bin.7,HMP_2012__SRS017445__bin.7,HMP_2012__SRS018337__bin.12,HMP_2012__SRS018394__bin.51,HMP_2012__SRS018975__bin.43,HMP_2012__SRS019128__bin.8,HMP_2012__SRS019225__bin.27,HMP_2012__SRS022602__bin.6,HMP_2012__SRS023538__bin.14,HMP_2012__SRS024021__bin.38,HMP_2012__SRS024144__bin.27,HMP_2012__SRS024447__bin.10,HMP_2012__SRS053630__bin.9,HMP_2012__SRS053917__bin.66,HMP_2012__SRS064493__bin.1,NayfachS_2020__GEM_3300006348__bin.8,NayfachS_2020__GEM_3300006461__bin.21,NayfachS_2020__GEM_3300007294__bin.4,NayfachS_2020__GEM_3300007980__bin.6,NayfachS_2020__GEM_3300008134__bin.17,NayfachS_2020__GEM_3300008159__bin.14,NayfachS_2020__GEM_3300008454__bin.24,NayfachS_2020__GEM_3300011976__bin.23,OhJ_2014__MET0094__bin.3,OhJ_2014__MET0103__bin.10,OlmMR_2019__dasN3_176_000G1_maxbin2.maxbin.017,OlmMR_2019__dasN5_249_000G1_maxbin2.maxbin.009,OlmMR_2019__dasN5_258_062G1_concoct_20,ShiB_2015__S13-02-D__bin.60,ShiB_2015__S20-04-R__bin.38,VincentC_2016__MM001.2__bin.8,VincentC_2016__MM017__bin.13,ZellerG_2014__CCIS76845094ST-20-0__bin.28	GCA_000148565,GCA_000164095,GCA_000185265,GCA_000187645,GCA_000253155,GCA_000257455,GCA_000257475,GCA_000257495,GCA_000296875,GCA_000296995,GCA_000298695,GCA_000298715,GCA_000722845,GCA_001068925,GCA_001069675,GCA_001070335,GCA_001071715,GCA_001071755,GCA_001072035,GCA_001074055,GCA_001074085,GCA_001075675,GCA_001639355,GCA_001639375,GCA_001639395,GCA_001683375,GCA_001810825,GCA_001812375,GCA_001813005,GCA_001814835,GCA_001815805,GCA_001837335,GCA_002014885,GCA_002096175,GCA_002096195,GCA_002096205,GCA_002096375,GCA_002096435,GCA_002096455,GCA_002096495,GCA_002096515,GCA_002096525,GCA_002096535,GCA_002096575,GCA_002096595,GCA_002096605,GCA_002289235,GCA_002386345,GCA_002860885,GCA_003942285,GCA_003942565,GCA_003942635,GCA_003942675,GCA_003942785,GCA_003942805,GCA_003942875,GCA_003942985,GCA_003943805,GCA_003943825,GCA_003943835,GCA_003943875,GCA_003944395,GCA_013488045,GCA_013592015	GCA_002860885	kSGB	Species	k__Bacteria|p__Firmicutes|c__Bacilli|o__Lactobacillales|f__Streptococcaceae|g__Streptococcus|s__Streptococcus_oralis|t__SGB8130	2|1239|91061|186826|1300|1301|1303	64	k__Bacteria|p__Firmicutes|c__Bacilli|o__Lactobacillales|f__Streptococcaceae|g__Streptococcus|s__Streptococcus_oralis:50,k__Bacteria|p__Firmicutes|c__Bacilli|o__Lactobacillales|f__Streptococcaceae|g__Streptococcus|s__Streptococcus_sp_C300:1,k__Bacteria|p__Firmicutes|c__Bacilli|o__Lactobacillales|f__Streptococcaceae|g__Streptococcus|s__Streptococcus_sp_GMD1S:1,k__Bacteria|p__Firmicutes|c__Bacilli|o__Lactobacillales|f__Streptococcaceae|g__Streptococcus|s__Streptococcus_sp_GMD2S:1,k__Bacteria|p__Firmicutes|c__Bacilli|o__Lactobacillales|f__Streptococcaceae|g__Streptococcus|s__Streptococcus_sp_GMD3S:1,k__Bacteria|p__Firmicutes|c__Bacilli|o__Lactobacillales|f__Streptococcaceae|g__Streptococcus|s__Streptococcus_sp_GMD5S:1,k__Bacteria|p__Firmicutes|c__Bacilli|o__Lactobacillales|f__Streptococcaceae|g__Streptococcus|s__Streptococcus_pseudopneumoniae:1,k__Bacteria|p__Firmicutes|c__Bacilli|o__Lactobacillales|f__Streptococcaceae|g__Streptococcus|s__Streptococcus_sp_oral_taxon_064:1,k__Bacteria|p__Firmicutes|c__Bacilli|o__Lactobacillales|f__Streptococcaceae|g__Streptococcus|s__Streptococcus_sp_HMSC076C08:1,k__Bacteria|p__Firmicutes|c__Bacilli|o__Lactobacillales|f__Streptococcaceae|g__Streptococcus|s__Streptococcus_sp_HMSC077F03:1,k__Bacteria|p__Firmicutes|c__Bacilli|o__Lactobacillales|f__Streptococcaceae|g__Streptococcus|s__Streptococcus_sp_HMSC062H02:1,k__Bacteria|p__Firmicutes|c__Bacilli|o__Lactobacillales|f__Streptococcaceae|g__Streptococcus|s__Streptococcus_sp_HMSC072D07:1,k__Bacteria|p__Firmicutes|c__Bacilli|o__Lactobacillales|f__Streptococcaceae|g__Streptococcus|s__Streptococcus_sp_HMSC072D05:1,k__Bacteria|p__Firmicutes|c__Bacilli|o__Lactobacillales|f__Streptococcaceae|g__Streptococcus|s__Streptococcus_sp_HMSC066F01:1,k__Bacteria|p__Firmicutes|c__Bacilli|o__Lactobacillales|f__Streptococcaceae|g__Streptococcus|s__Streptococcus_sp_FDAARGOS_256:1	2|1239|91061|186826|1300|1301|1303:50,2|1239|91061|186826|1300|1301|563036:1,2|1239|91061|186826|1300|1301|1169670:1,2|1239|91061|186826|1300|1301|1169671:1,2|1239|91061|186826|1300|1301|1169672:1,2|1239|91061|186826|1300|1301|1169674:1,2|1239|91061|186826|1300|1301|257758:1,2|1239|91061|186826|1300|1301|712624:1,2|1239|91061|186826|1300|1301|1739270:1,2|1239|91061|186826|1300|1301|1739357:1,2|1239|91061|186826|1300|1301|1739389:1,2|1239|91061|186826|1300|1301|1739495:1,2|1239|91061|186826|1300|1301|1739549:1,2|1239|91061|186826|1300|1301|1715134:1,2|1239|91061|186826|1300|1301|1975706:1
SGB	8131	1	0	CM_periimplantitis__SP_386SPT_T016__bin.21	-	CM_periimplantitis__SP_386SPT_T016__bin.21	uSGB	Genus	k__Bacteria|p__Firmicutes|c__Bacilli|o__Lactobacillales|f__Streptococcaceae|g__Streptococcus|s__Streptococcus_SGB8131|t__SGB8131	2|1239|91061|186826|1300|1301|	8508	k__Bacteria|p__Firmicutes|c__Bacilli|o__Lactobacillales|f__Streptococcaceae|g__Streptococcus:8508	2|1239|91061|186826|1300|1301:8508
SGB	8132	3	11	CM_cf__CF_TNFC004SA_t1M15__bin.6,CM_periimplantitis__SP_602SPI_T016__bin.8,CM_tanzania_TB_DAR__83141_31__bin.6	GCA_000722675,GCA_000959975,GCA_000960035,GCA_001579025,GCA_001579095,GCA_001588645,GCA_001885595,GCA_001983955,GCA_002096445,GCA_003943005,GCA_006228325	GCA_000959975	kSGB	Species	k__Bacteria|p__Firmicutes|c__Bacilli|o__Lactobacillales|f__Streptococcaceae|g__Streptococcus|s__Streptococcus_oralis|t__SGB8132	2|1239|91061|186826|1300|1301|1303	11	k__Bacteria|p__Firmicutes|c__Bacilli|o__Lactobacillales|f__Streptococcaceae|g__Streptococcus|s__Streptococcus_oralis:10,k__Bacteria|p__Firmicutes|c__Bacilli|o__Lactobacillales|f__Streptococcaceae|g__Streptococcus|s__Streptococcus_sp_1643:1	2|1239|91061|186826|1300|1301|1303:10,2|1239|91061|186826|1300|1301|2576376:1
SGB	8135	3	0	HMP_2012__SRS075410__bin.43,NayfachS_2020__GEM_3300007732__bin.20,ShaoY_2019__SID75386dc0-7ae6-11e9-a106-68b59976a384__bin.4	-	HMP_2012__SRS075410__bin.43	uSGB	Genus	k__Bacteria|p__Firmicutes|c__Bacilli|o__Lactobacillales|f__Streptococcaceae|g__Streptococcus|s__Streptococcus_SGB8135|t__SGB8135	2|1239|91061|186826|1300|1301|	8508	k__Bacteria|p__Firmicutes|c__Bacilli|o__Lactobacillales|f__Streptococcaceae|g__Streptococcus:8508	2|1239|91061|186826|1300|1301:8508
SGB	8136	0	1	-	GCA_001579525	GCA_001579525	kSGB	Species	k__Bacteria|p__Firmicutes|c__Bacilli|o__Lactobacillales|f__Streptococcaceae|g__Streptococcus|s__Streptococcus_oralis|t__SGB8136	2|1239|91061|186826|1300|1301|1303	1	k__Bacteria|p__Firmicutes|c__Bacilli|o__Lactobacillales|f__Streptococcaceae|g__Streptococcus|s__Streptococcus_oralis:1	2|1239|91061|186826|1300|1301|1303:1
SGB	8137	0	1	-	GCA_000959945	GCA_000959945	kSGB	Species	k__Bacteria|p__Firmicutes|c__Bacilli|o__Lactobacillales|f__Streptococcaceae|g__Streptococcus|s__Streptococcus_oralis|t__SGB8137	2|1239|91061|186826|1300|1301|1303	1	k__Bacteria|p__Firmicutes|c__Bacilli|o__Lactobacillales|f__Streptococcaceae|g__Streptococcus|s__Streptococcus_oralis:1	2|1239|91061|186826|1300|1301|1303:1
SGB	8138	3	8197	CM_cf__CF_FIFC004SS_t4M16__bin.1,OhJ_2014__MET0004__bin.2,OhJ_2014__MET0008__bin.11		GCA_001909515	kSGB	Species	k__Bacteria|p__Firmicutes|c__Bacilli|o__Lactobacillales|f__Streptococcaceae|g__Streptococcus|s__Streptococcus_pneumoniae|t__SGB8138	2|1239|91061|186826|1300|1301|1313	8197	k__Bacteria|p__Firmicutes|c__Bacilli|o__Lactobacillales|f__Streptococcaceae|g__Streptococcus|s__Streptococcus_pneumoniae:8102,k__Bacteria|p__Firmicutes|c__Bacilli|o__Lactobacillales|f__Streptococcaceae|g__Streptococcus|s__Streptococcus_pseudopneumoniae:64,k__Bacteria|p__Firmicutes|c__Bacilli|o__Lactobacillales|f__Streptococcaceae|g__Streptococcus|s__Streptococcus_sp_2741:1,k__Bacteria|p__Firmicutes|c__Bacilli|o__Lactobacillales|f__Streptococcaceae|g__Streptococcus|s__Streptococcus_sp_2100:1,k__Bacteria|p__Firmicutes|c__Bacilli|o__Lactobacillales|f__Streptococcaceae|g__Streptococcus|s__Streptococcus_sp_2001:1,k__Bacteria|p__Firmicutes|c__Bacilli|o__Lactobacillales|f__Streptococcaceae|g__Streptococcus|s__Streptococcus_sp_1969:1,k__Bacteria|p__Firmicutes|c__Bacilli|o__Lactobacillales|f__Streptococcaceae|g__Streptococcus|s__Streptococcus_sp_1290:1,k__Bacteria|p__Firmicutes|c__Bacilli|o__Lactobacillales|f__Streptococcaceae|g__Streptococcus|s__Streptococcus_sp_4477:1,k__Bacteria|p__Firmicutes|c__Bacilli|o__Lactobacillales|f__Streptococcaceae|g__Streptococcus|s__Streptococcus_sp_3874:1,k__Bacteria|p__Firmicutes|c__Bacilli|o__Lactobacillales|f__Streptococcaceae|g__Streptococcus|s__Streptococcus_sp_6178:1,k__Bacteria|p__Firmicutes|c__Bacilli|o__Lactobacillales|f__Streptococcaceae|g__Streptococcus|s__Streptococcus_sp_3506:1,k__Bacteria|p__Firmicutes|c__Bacilli|o__Lactobacillales|f__Streptococcaceae|g__Streptococcus|s__Streptococcus_sp_636:1,k__Bacteria|p__Firmicutes|c__Bacilli|o__Lactobacillales|f__Streptococcaceae|g__Streptococcus|s__Streptococcus_sp_10824:1,k__Bacteria|p__Firmicutes|c__Bacilli|o__Lactobacillales|f__Streptococcaceae|g__Streptococcus|s__Streptococcus_sp_4272:1,k__Bacteria|p__Firmicutes|c__Bacilli|o__Lactobacillales|f__Streptococcaceae|g__Streptococcus|s__Streptococcus_sp_4155:1,k__Bacteria|p__Firmicutes|c__Bacilli|o__Lactobacillales|f__Streptococcaceae|g__Streptococcus|s__Streptococcus_sp_3764:1,k__Bacteria|p__Firmicutes|c__Bacilli|o__Lactobacillales|f__Streptococcaceae|g__Streptococcus|s__Streptococcus_sp_1559:1,k__Bacteria|p__Firmicutes|c__Bacilli|o__Lactobacillales|f__Streptococcaceae|g__Streptococcus|s__Streptococcus_sp_1449:1,k__Bacteria|p__Firmicutes|c__Bacilli|o__Lactobacillales|f__Streptococcaceae|g__Streptococcus|s__Streptococcus_sp_1055:1,k__Bacteria|p__Firmicutes|c__Bacilli|o__Lactobacillales|f__Streptococcaceae|g__Streptococcus|s__Streptococcus_sp_716:1,k__Bacteria|p__Firmicutes|c__Bacilli|o__Lactobacillales|f__Streptococcaceae|g__Streptococcus|s__Streptococcus_sp_646:1,k__Bacteria|p__Firmicutes|c__Bacilli|o__Lactobacillales|f__Streptococcaceae|g__Streptococcus|s__Streptococcus_sp_2877:1,k__Bacteria|p__Firmicutes|c__Bacilli|o__Lactobacillales|f__Streptococcaceae|g__Streptococcus|s__Streptococcus_sp_812:1,k__Bacteria|p__Firmicutes|c__Bacilli|o__Lactobacillales|f__Streptococcaceae|g__Streptococcus|s__Streptococcus_sp_3167:1,k__Bacteria|p__Firmicutes|c__Bacilli|o__Lactobacillales|f__Streptococcaceae|g__Streptococcus|s__Streptococcus_sp_2154:1,k__Bacteria|p__Firmicutes|c__Bacilli|o__Lactobacillales|f__Streptococcaceae|g__Streptococcus|s__Streptococcus_sp_1013:1,k__Bacteria|p__Firmicutes|c__Bacilli|o__Lactobacillales|f__Streptococcaceae|g__Streptococcus|s__Streptococcus_sp_339:1,k__Bacteria|p__Firmicutes|c__Bacilli|o__Lactobacillales|f__Streptococcaceae|g__Streptococcus|s__Streptococcus_sp_477:1,k__Bacteria|p__Firmicutes|c__Bacilli|o__Lactobacillales|f__Streptococcaceae|g__Streptococcus|s__Streptococcus_sp_2106:1,k__Bacteria|p__Firmicutes|c__Bacilli|o__Lactobacillales|f__Streptococcaceae|g__Streptococcus|s__Streptococcus_sp_1343:1,k__Bacteria|p__Firmicutes|c__Bacilli|o__Lactobacillales|f__Streptococcaceae|g__Streptococcus|s__Streptococcus_sp_3613:1,k__Bacteria|p__Firmicutes|c__Bacilli|o__Lactobacillales|f__Streptococcaceae|g__Streptococcus|s__Streptococcus_sp_79:1,k__Bacteria|p__Firmicutes|c__Bacilli|o__Lactobacillales|f__Streptococcaceae|g__Streptococcus|s__Streptococcus_sp_k_378:1	2|1239|91061|186826|1300|1301|1313:8102,2|1239|91061|186826|1300|1301|257758:64,2|1239|91061|186826|1300|1301|2582691:1,2|1239|91061|186826|1300|1301|2582690:1,2|1239|91061|186826|1300|1301|2582689:1,2|1239|91061|186826|1300|1301|2582688:1,2|1239|91061|186826|1300|1301|2582687:1,2|1239|91061|186826|1300|1301|2582686:1,2|1239|91061|186826|1300|1301|2582685:1,2|1239|91061|186826|1300|1301|2582684:1,2|1239|91061|186826|1300|1301|2582681:1,2|1239|91061|186826|1300|1301|2582680:1,2|1239|91061|186826|1300|1301|2582678:1,2|1239|91061|186826|1300|1301|2582674:1,2|1239|91061|186826|1300|1301|2582673:1,2|1239|91061|186826|1300|1301|2582672:1,2|1239|91061|186826|1300|1301|2582671:1,2|1239|91061|186826|1300|1301|2582658:1,2|1239|91061|186826|1300|1301|2582667:1,2|1239|91061|186826|1300|1301|2582666:1,2|1239|91061|186826|1300|1301|2582660:1,2|1239|91061|186826|1300|1301|2582656:1,2|1239|91061|186826|1300|1301|2582654:1,2|1239|91061|186826|1300|1301|2582649:1,2|1239|91061|186826|1300|1301|2582650:1,2|1239|91061|186826|1300|1301|2582645:1,2|1239|91061|186826|1300|1301|2582643:1,2|1239|91061|186826|1300|1301|2582644:1,2|1239|91061|186826|1300|1301|2582642:1,2|1239|91061|186826|1300|1301|2582641:1,2|1239|91061|186826|1300|1301|2582639:1,2|1239|91061|186826|1300|1301|2582638:1,2|1239|91061|186826|1300|1301|2582632:1
SGB	8139	0	27	-	GCA_001096185,GCA_001113365,GCA_001171885,GCA_001347015,GCA_013276485,GCA_013276565,GCA_013276615,GCA_013276625,GCA_013276645,GCA_013276755,GCA_013276795,GCA_013276905,GCA_013276955,GCA_013276995,GCA_013277005,GCA_013277015,GCA_013277125,GCA_013277145,GCA_013277195,GCA_013277205,GCA_013277235,GCA_013277385,GCA_013277415,GCA_013277475,GCA_013277495,GCA_900411395,GCA_903645285	GCA_013276905	kSGB	Species	k__Bacteria|p__Firmicutes|c__Bacilli|o__Lactobacillales|f__Streptococcaceae|g__Streptococcus|s__Streptococcus_pneumoniae|t__SGB8139	2|1239|91061|186826|1300|1301|1313	27	k__Bacteria|p__Firmicutes|c__Bacilli|o__Lactobacillales|f__Streptococcaceae|g__Streptococcus|s__Streptococcus_pneumoniae:4,k__Bacteria|p__Firmicutes|c__Bacilli|o__Lactobacillales|f__Streptococcaceae|g__Streptococcus|s__Streptococcus_sp_4886:1,k__Bacteria|p__Firmicutes|c__Bacilli|o__Lactobacillales|f__Streptococcaceae|g__Streptococcus|s__Streptococcus_sp_53:1,k__Bacteria|p__Firmicutes|c__Bacilli|o__Lactobacillales|f__Streptococcaceae|g__Streptococcus|s__Streptococcus_sp_1621:1,k__Bacteria|p__Firmicutes|c__Bacilli|o__Lactobacillales|f__Streptococcaceae|g__Streptococcus|s__Streptococcus_sp_9903:1,k__Bacteria|p__Firmicutes|c__Bacilli|o__Lactobacillales|f__Streptococcaceae|g__Streptococcus|s__Streptococcus_sp_8854:1,k__Bacteria|p__Firmicutes|c__Bacilli|o__Lactobacillales|f__Streptococcaceae|g__Streptococcus|s__Streptococcus_sp_5004:1,k__Bacteria|p__Firmicutes|c__Bacilli|o__Lactobacillales|f__Streptococcaceae|g__Streptococcus|s__Streptococcus_sp_2342:1,k__Bacteria|p__Firmicutes|c__Bacilli|o__Lactobacillales|f__Streptococcaceae|g__Streptococcus|s__Streptococcus_sp_3109:1,k__Bacteria|p__Firmicutes|c__Bacilli|o__Lactobacillales|f__Streptococcaceae|g__Streptococcus|s__Streptococcus_sp_1453:1,k__Bacteria|p__Firmicutes|c__Bacilli|o__Lactobacillales|f__Streptococcaceae|g__Streptococcus|s__Streptococcus_sp_3473:1,k__Bacteria|p__Firmicutes|c__Bacilli|o__Lactobacillales|f__Streptococcaceae|g__Streptococcus|s__Streptococcus_sp_1449:1,k__Bacteria|p__Firmicutes|c__Bacilli|o__Lactobacillales|f__Streptococcaceae|g__Streptococcus|s__Streptococcus_sp_1032:1,k__Bacteria|p__Firmicutes|c__Bacilli|o__Lactobacillales|f__Streptococcaceae|g__Streptococcus|s__Streptococcus_sp_4094:1,k__Bacteria|p__Firmicutes|c__Bacilli|o__Lactobacillales|f__Streptococcaceae|g__Streptococcus|s__Streptococcus_sp_3705:1,k__Bacteria|p__Firmicutes|c__Bacilli|o__Lactobacillales|f__Streptococcaceae|g__Streptococcus|s__Streptococcus_sp_2579:1,k__Bacteria|p__Firmicutes|c__Bacilli|o__Lactobacillales|f__Streptococcaceae|g__Streptococcus|s__Streptococcus_sp_202:1,k__Bacteria|p__Firmicutes|c__Bacilli|o__Lactobacillales|f__Streptococcaceae|g__Streptococcus|s__Streptococcus_sp_563:1,k__Bacteria|p__Firmicutes|c__Bacilli|o__Lactobacillales|f__Streptococcaceae|g__Streptococcus|s__Streptococcus_sp_544:1,k__Bacteria|p__Firmicutes|c__Bacilli|o__Lactobacillales|f__Streptococcaceae|g__Streptococcus|s__Streptococcus_sp_68:1,k__Bacteria|p__Firmicutes|c__Bacilli|o__Lactobacillales|f__Streptococcaceae|g__Streptococcus|s__Streptococcus_sp_k_628:1,k__Bacteria|p__Firmicutes|c__Bacilli|o__Lactobacillales|f__Streptococcaceae|g__Streptococcus|s__Streptococcus_sp_k_432:1,k__Bacteria|p__Firmicutes|c__Bacilli|o__Lactobacillales|f__Streptococcaceae|g__Streptococcus|s__Streptococcus_sp_596553:1,k__Bacteria|p__Firmicutes|c__Bacilli|o__Lactobacillales|f__Streptococcaceae|g__Streptococcus|s__Streptococcus_sp_Marseille_Q2617:1	2|1239|91061|186826|1300|1301|1313:4,2|1239|91061|186826|1300|1301|2582682:1,2|1239|91061|186826|1300|1301|2582679:1,2|1239|91061|186826|1300|1301|2582676:1,2|1239|91061|186826|1300|1301|2582677:1,2|1239|91061|186826|1300|1301|2582675:1,2|1239|91061|186826|1300|1301|2582670:1,2|1239|91061|186826|1300|1301|2582668:1,2|1239|91061|186826|1300|1301|2582662:1,2|1239|91061|186826|1300|1301|2582661:1,2|1239|91061|186826|1300|1301|2582659:1,2|1239|91061|186826|1300|1301|2582658:1,2|1239|91061|186826|1300|1301|2582657:1,2|1239|91061|186826|1300|1301|2582652:1,2|1239|91061|186826|1300|1301|2582651:1,2|1239|91061|186826|1300|1301|2582648:1,2|1239|91061|186826|1300|1301|2582646:1,2|1239|91061|186826|1300|1301|2582647:1,2|1239|91061|186826|1300|1301|2582640:1,2|1239|91061|186826|1300|1301|2582637:1,2|1239|91061|186826|1300|1301|2582635:1,2|1239|91061|186826|1300|1301|2582634:1,2|1239|91061|186826|1300|1301|2250596:1,2|1239|91061|186826|1300|1301|2736608:1
SGB	8140	0	2	-	GCA_001070715,GCA_001579035	GCA_001579035	kSGB	Species	k__Bacteria|p__Firmicutes|c__Bacilli|o__Lactobacillales|f__Streptococcaceae|g__Streptococcus|s__Streptococcus_mitis|t__SGB8140	2|1239|91061|186826|1300|1301|28037	2	k__Bacteria|p__Firmicutes|c__Bacilli|o__Lactobacillales|f__Streptococcaceae|g__Streptococcus|s__Streptococcus_pseudopneumoniae:1,k__Bacteria|p__Firmicutes|c__Bacilli|o__Lactobacillales|f__Streptococcaceae|g__Streptococcus|s__Streptococcus_mitis:1	2|1239|91061|186826|1300|1301|257758:1,2|1239|91061|186826|1300|1301|28037:1
SGB	8141	2	0	HMP_2012__SRS013239__bin.3,NayfachS_2020__GEM_3300007782__bin.6	-	HMP_2012__SRS013239__bin.3	uSGB	Genus	k__Bacteria|p__Firmicutes|c__Bacilli|o__Lactobacillales|f__Streptococcaceae|g__Streptococcus|s__Streptococcus_SGB8141|t__SGB8141	2|1239|91061|186826|1300|1301|	8508	k__Bacteria|p__Firmicutes|c__Bacilli|o__Lactobacillales|f__Streptococcaceae|g__Streptococcus:8508	2|1239|91061|186826|1300|1301:8508
SGB	8142	1	0	HMP_2012__SRS017080__bin.9	-	HMP_2012__SRS017080__bin.9	uSGB	Genus	k__Bacteria|p__Firmicutes|c__Bacilli|o__Lactobacillales|f__Streptococcaceae|g__Streptococcus|s__Streptococcus_SGB8142|t__SGB8142	2|1239|91061|186826|1300|1301|	8508	k__Bacteria|p__Firmicutes|c__Bacilli|o__Lactobacillales|f__Streptococcaceae|g__Streptococcus:8508	2|1239|91061|186826|1300|1301:8508
SGB	8143	3	1	BritoIL_2016__M1.16.SA__bin.1,BritoIL_2016__M2.41.SA__bin.1,CM_Neuroblastoma__NB_CTR66__bin.15	GCA_009496155	GCA_009496155	kSGB	Species	k__Bacteria|p__Firmicutes|c__Bacilli|o__Lactobacillales|f__Streptococcaceae|g__Streptococcus|s__Streptococcus_mitis|t__SGB8143	2|1239|91061|186826|1300|1301|28037	1	k__Bacteria|p__Firmicutes|c__Bacilli|o__Lactobacillales|f__Streptococcaceae|g__Streptococcus|s__Streptococcus_mitis:1	2|1239|91061|186826|1300|1301|28037:1
SGB	8144	2	1	FerrettiP_2018__CA_C10031IS2534SA_t2M15__bin.2,OlmMR_2019__dasS2_002_017G1_concoct_1	GCA_000187745	GCA_000187745	kSGB	Species	k__Bacteria|p__Firmicutes|c__Bacilli|o__Lactobacillales|f__Streptococcaceae|g__Streptococcus|s__Streptococcus_sp_M334|t__SGB8144	2|1239|91061|186826|1300|1301|563038	1	k__Bacteria|p__Firmicutes|c__Bacilli|o__Lactobacillales|f__Streptococcaceae|g__Streptococcus|s__Streptococcus_sp_M334:1	2|1239|91061|186826|1300|1301|563038:1
SGB	8145	3	0	HMP_2012__SRS011397__bin.2,NayfachS_2020__GEM_3300007302__bin.2,OlmMR_2019__dasN4_154_000G1_concoct_7	-	NayfachS_2020__GEM_3300007302__bin.2	uSGB	Genus	k__Bacteria|p__Firmicutes|c__Bacilli|o__Lactobacillales|f__Streptococcaceae|g__Streptococcus|s__Streptococcus_SGB8145|t__SGB8145	2|1239|91061|186826|1300|1301|	8508	k__Bacteria|p__Firmicutes|c__Bacilli|o__Lactobacillales|f__Streptococcaceae|g__Streptococcus:8508	2|1239|91061|186826|1300|1301:8508
SGB	8146	2	0	BritoIL_2016__M2.56.SA__bin.1,BritoIL_2016__W3.20.SA__bin.2	-	BritoIL_2016__M2.56.SA__bin.1	uSGB	Genus	k__Bacteria|p__Firmicutes|c__Bacilli|o__Lactobacillales|f__Streptococcaceae|g__Streptococcus|s__Streptococcus_SGB8146|t__SGB8146	2|1239|91061|186826|1300|1301|	8508	k__Bacteria|p__Firmicutes|c__Bacilli|o__Lactobacillales|f__Streptococcaceae|g__Streptococcus:8508	2|1239|91061|186826|1300|1301:8508
SGB	8147	1	0	CM_cf__CF_FIFC010SS_t4M16__bin.2	-	CM_cf__CF_FIFC010SS_t4M16__bin.2	uSGB	Genus	k__Bacteria|p__Firmicutes|c__Bacilli|o__Lactobacillales|f__Streptococcaceae|g__Streptococcus|s__Streptococcus_SGB8147|t__SGB8147	2|1239|91061|186826|1300|1301|	8508	k__Bacteria|p__Firmicutes|c__Bacilli|o__Lactobacillales|f__Streptococcaceae|g__Streptococcus:8508	2|1239|91061|186826|1300|1301:8508
SGB	8148	1	0	BritoIL_2016__W1.22.SA__bin.1	-	BritoIL_2016__W1.22.SA__bin.1	uSGB	Genus	k__Bacteria|p__Firmicutes|c__Bacilli|o__Lactobacillales|f__Streptococcaceae|g__Streptococcus|s__Streptococcus_SGB8148|t__SGB8148	2|1239|91061|186826|1300|1301|	8508	k__Bacteria|p__Firmicutes|c__Bacilli|o__Lactobacillales|f__Streptococcaceae|g__Streptococcus:8508	2|1239|91061|186826|1300|1301:8508
SGB	8149	1	0	BritoIL_2016__WL.9.SA__bin.1	-	BritoIL_2016__WL.9.SA__bin.1	uSGB	Genus	k__Bacteria|p__Firmicutes|c__Bacilli|o__Lactobacillales|f__Streptococcaceae|g__Streptococcus|s__Streptococcus_SGB8149|t__SGB8149	2|1239|91061|186826|1300|1301|	8508	k__Bacteria|p__Firmicutes|c__Bacilli|o__Lactobacillales|f__Streptococcaceae|g__Streptococcus:8508	2|1239|91061|186826|1300|1301:8508
SGB	8150	1	3	BritoIL_2016__W1.5.SA__bin.1	GCA_000722695,GCA_002871495,GCA_003944325	GCA_002871495	kSGB	Species	k__Bacteria|p__Firmicutes|c__Bacilli|o__Lactobacillales|f__Streptococcaceae|g__Streptococcus|s__Streptococcus_mitis|t__SGB8150	2|1239|91061|186826|1300|1301|28037	3	k__Bacteria|p__Firmicutes|c__Bacilli|o__Lactobacillales|f__Streptococcaceae|g__Streptococcus|s__Streptococcus_mitis:2,k__Bacteria|p__Firmicutes|c__Bacilli|o__Lactobacillales|f__Streptococcaceae|g__Streptococcus|s__Streptococcus_sp_UMB0029:1	2|1239|91061|186826|1300|1301|28037:2,2|1239|91061|186826|1300|1301|2069308:1
SGB	8151	1	0	BritoIL_2016__WL.32.SA__bin.5	-	BritoIL_2016__WL.32.SA__bin.5	uSGB	Genus	k__Bacteria|p__Firmicutes|c__Bacilli|o__Lactobacillales|f__Streptococcaceae|g__Streptococcus|s__Streptococcus_SGB8151|t__SGB8151	2|1239|91061|186826|1300|1301|	8508	k__Bacteria|p__Firmicutes|c__Bacilli|o__Lactobacillales|f__Streptococcaceae|g__Streptococcus:8508	2|1239|91061|186826|1300|1301:8508
SGB	8152	1	1	CM_argentina__ARG_L6__bin.1	GCA_000722705	GCA_000722705	kSGB	Species	k__Bacteria|p__Firmicutes|c__Bacilli|o__Lactobacillales|f__Streptococcaceae|g__Streptococcus|s__Streptococcus_mitis|t__SGB8152	2|1239|91061|186826|1300|1301|28037	1	k__Bacteria|p__Firmicutes|c__Bacilli|o__Lactobacillales|f__Streptococcaceae|g__Streptococcus|s__Streptococcus_mitis:1	2|1239|91061|186826|1300|1301|28037:1
SGB	8153	1	0	BritoIL_2016__W2.53.SA__bin.3	-	BritoIL_2016__W2.53.SA__bin.3	uSGB	Genus	k__Bacteria|p__Firmicutes|c__Bacilli|o__Lactobacillales|f__Streptococcaceae|g__Streptococcus|s__Streptococcus_SGB8153|t__SGB8153	2|1239|91061|186826|1300|1301|	8508	k__Bacteria|p__Firmicutes|c__Bacilli|o__Lactobacillales|f__Streptococcaceae|g__Streptococcus:8508	2|1239|91061|186826|1300|1301:8508
SGB	8154	4	4	CM_cf__CF_TNFC018IS_t3M15__bin.13,GCA_900539555,OlmMR_2019__dasN3_178_000G1_abawaca.33,WampachL_2018__V2_C105__bin.5	GCA_003859975,GCA_003943965,GCA_005144795,GCA_009496905	GCA_900539555	kSGB	Species	k__Bacteria|p__Firmicutes|c__Bacilli|o__Lactobacillales|f__Streptococcaceae|g__Streptococcus|s__Streptococcus_mitis|t__SGB8154	2|1239|91061|186826|1300|1301|28037	4	k__Bacteria|p__Firmicutes|c__Bacilli|o__Lactobacillales|f__Streptococcaceae|g__Streptococcus|s__Streptococcus_mitis:3,k__Bacteria|p__Firmicutes|c__Bacilli|o__Lactobacillales|f__Streptococcaceae|g__Streptococcus|s__Streptococcus_sp_OH4692_COT_348:1	2|1239|91061|186826|1300|1301|28037:3,2|1239|91061|186826|1300|1301|2491052:1
SGB	8155	1	0	FerrettiP_2018__CA_C10002IS2024SA_t2M15__bin.4	-	FerrettiP_2018__CA_C10002IS2024SA_t2M15__bin.4	uSGB	Genus	k__Bacteria|p__Firmicutes|c__Bacilli|o__Lactobacillales|f__Streptococcaceae|g__Streptococcus|s__Streptococcus_SGB8155|t__SGB8155	2|1239|91061|186826|1300|1301|	8508	k__Bacteria|p__Firmicutes|c__Bacilli|o__Lactobacillales|f__Streptococcaceae|g__Streptococcus:8508	2|1239|91061|186826|1300|1301:8508
SGB	8156	0	1	-	GCA_001579045	GCA_001579045	kSGB	Species	k__Bacteria|p__Firmicutes|c__Bacilli|o__Lactobacillales|f__Streptococcaceae|g__Streptococcus|s__Streptococcus_mitis|t__SGB8156	2|1239|91061|186826|1300|1301|28037	1	k__Bacteria|p__Firmicutes|c__Bacilli|o__Lactobacillales|f__Streptococcaceae|g__Streptococcus|s__Streptococcus_mitis:1	2|1239|91061|186826|1300|1301|28037:1
SGB	8157	2	0	AlmeidaA_2019__ERR525695__bin.14,BackhedF_2015__SID105_4M__bin.17	-	BackhedF_2015__SID105_4M__bin.17	uSGB	Genus	k__Bacteria|p__Firmicutes|c__Bacilli|o__Lactobacillales|f__Streptococcaceae|g__Streptococcus|s__Streptococcus_SGB8157|t__SGB8157	2|1239|91061|186826|1300|1301|	8508	k__Bacteria|p__Firmicutes|c__Bacilli|o__Lactobacillales|f__Streptococcaceae|g__Streptococcus:8508	2|1239|91061|186826|1300|1301:8508
SGB	8158	3	1	FerrettiP_2018__CA_C10009IS2142SA_t2M15__bin.1,ShaoY_2019__SID86763af4-7ae6-11e9-a106-68b59976a384__bin.3,WampachL_2018__V3_C112__bin.6	GCA_002096815	GCA_002096815	kSGB	Species	k__Bacteria|p__Firmicutes|c__Bacilli|o__Lactobacillales|f__Streptococcaceae|g__Streptococcus|s__Streptococcus_mitis|t__SGB8158	2|1239|91061|186826|1300|1301|28037	1	k__Bacteria|p__Firmicutes|c__Bacilli|o__Lactobacillales|f__Streptococcaceae|g__Streptococcus|s__Streptococcus_mitis:1	2|1239|91061|186826|1300|1301|28037:1
SGB	8159	4	1	AlmeidaA_2019__SRR5963240__bin.7,HMP_2012__SRS015745__bin.13,OlmMR_2019__dasN4_129_012G1_abawaca.8,ShiB_2015__S01-05-R__bin.12	GCA_001579665	AlmeidaA_2019__SRR5963240__bin.7	kSGB	Species	k__Bacteria|p__Firmicutes|c__Bacilli|o__Lactobacillales|f__Streptococcaceae|g__Streptococcus|s__Streptococcus_mitis|t__SGB8159	2|1239|91061|186826|1300|1301|28037	1	k__Bacteria|p__Firmicutes|c__Bacilli|o__Lactobacillales|f__Streptococcaceae|g__Streptococcus|s__Streptococcus_mitis:1	2|1239|91061|186826|1300|1301|28037:1
SGB	8160	3	1	HMP_2012__SRS014687__bin.6,HMP_2012__SRS018978__bin.1,NayfachS_2020__GEM_3300007040__bin.4	GCA_001808665	NayfachS_2020__GEM_3300007040__bin.4	kSGB	Species	k__Bacteria|p__Firmicutes|c__Bacilli|o__Lactobacillales|f__Streptococcaceae|g__Streptococcus|s__Streptococcus_sp_HMSC070B10|t__SGB8160	2|1239|91061|186826|1300|1301|1715092	1	k__Bacteria|p__Firmicutes|c__Bacilli|o__Lactobacillales|f__Streptococcaceae|g__Streptococcus|s__Streptococcus_sp_HMSC070B10:1	2|1239|91061|186826|1300|1301|1715092:1
SGB	8161	0	3	-	GCA_000430345,GCA_000722815,GCA_003626515	GCA_003626515	kSGB	Species	k__Bacteria|p__Firmicutes|c__Bacilli|o__Lactobacillales|f__Streptococcaceae|g__Streptococcus|s__Streptococcus_mitis|t__SGB8161	2|1239|91061|186826|1300|1301|28037	3	k__Bacteria|p__Firmicutes|c__Bacilli|o__Lactobacillales|f__Streptococcaceae|g__Streptococcus|s__Streptococcus_mitis:2,k__Bacteria|p__Firmicutes|c__Bacilli|o__Lactobacillales|f__Streptococcaceae|g__Streptococcus|s__Streptococcus_chosunense:1	2|1239|91061|186826|1300|1301|28037:2,2|1239|91061|186826|1300|1301|2707003:1
SGB	8162	1	2	ShaoY_2019__af7c9646-7ae6-11e9-a106-68b59976a384__bin.8	GCA_000385835,GCA_001650315	ShaoY_2019__af7c9646-7ae6-11e9-a106-68b59976a384__bin.8	kSGB	Species	k__Bacteria|p__Firmicutes|c__Bacilli|o__Lactobacillales|f__Streptococcaceae|g__Streptococcus|s__Streptococcus_mitis|t__SGB8162	2|1239|91061|186826|1300|1301|28037	2	k__Bacteria|p__Firmicutes|c__Bacilli|o__Lactobacillales|f__Streptococcaceae|g__Streptococcus|s__Streptococcus_mitis:1,k__Bacteria|p__Firmicutes|c__Bacilli|o__Lactobacillales|f__Streptococcaceae|g__Streptococcus|s__Streptococcus_sp_CCUG_49591:1	2|1239|91061|186826|1300|1301|28037:1,2|1239|91061|186826|1300|1301|1860161:1
SGB	8163	12	24	CM_cf__CF_TNFC003IS_t1M15__bin.7,CM_cf__CF_TNFC008IS_t1M15__bin.6,FerrettiP_2018__CA_C10006IS2088SA_t2M15__bin.3,FerrettiP_2018__CA_C10019IS2321FE_t2M15__bin.5,FerrettiP_2018__CA_C10035IS2606SA_t2M15__bin.1,FerrettiP_2018__CA_C10052IS2912SA_t2M16__bin.1,ForsterSC_2019__SRR4435801__bin.33,HeQ_2017__SZAXPI029549-142__bin.22,NayfachS_2020__GEM_3300007091__bin.6,OlmMR_2019__dasN4_166_000G1_concoct_14,OlmMR_2019__dasN5_256_032G1_maxbin2.maxbin.003,ShaoY_2019__a111c0d6-7ae6-11e9-a106-68b59976a384__bin.4	GCA_000722755,GCA_001068835,GCA_001068945,GCA_001069475,GCA_001070205,GCA_001070405,GCA_001070805,GCA_001071735,GCA_001072115,GCA_001072665,GCA_001588595,GCA_001588605,GCA_001808785,GCA_001836965,GCA_002238115,GCA_003390135,GCA_003627155,GCA_003942575,GCA_003942685,GCA_003942765,GCA_003943555,GCA_003943575,GCA_003943605,GCA_003944235	GCA_001588605	kSGB	Species	k__Bacteria|p__Firmicutes|c__Bacilli|o__Lactobacillales|f__Streptococcaceae|g__Streptococcus|s__Streptococcus_mitis|t__SGB8163	2|1239|91061|186826|1300|1301|28037	24	k__Bacteria|p__Firmicutes|c__Bacilli|o__Lactobacillales|f__Streptococcaceae|g__Streptococcus|s__Streptococcus_mitis:10,k__Bacteria|p__Firmicutes|c__Bacilli|o__Lactobacillales|f__Streptococcaceae|g__Streptococcus|s__Streptococcus_pseudopneumoniae:8,k__Bacteria|p__Firmicutes|c__Bacilli|o__Lactobacillales|f__Streptococcaceae|g__Streptococcus|s__Streptococcus_sp_HMSC077D04:1,k__Bacteria|p__Firmicutes|c__Bacilli|o__Lactobacillales|f__Streptococcaceae|g__Streptococcus|s__Streptococcus_sp_HMSC063B03:1,k__Bacteria|p__Firmicutes|c__Bacilli|o__Lactobacillales|f__Streptococcaceae|g__Streptococcus|s__Streptococcus_sp_KR:1,k__Bacteria|p__Firmicutes|c__Bacilli|o__Lactobacillales|f__Streptococcaceae|g__Streptococcus|s__Streptococcus_sp_NM:1,k__Bacteria|p__Firmicutes|c__Bacilli|o__Lactobacillales|f__Streptococcaceae|g__Streptococcus|s__Streptococcus_gwangjuense:1,k__Bacteria|p__Firmicutes|c__Bacilli|o__Lactobacillales|f__Streptococcaceae|g__Streptococcus|s__Streptococcus_oralis:1	2|1239|91061|186826|1300|1301|28037:10,2|1239|91061|186826|1300|1301|257758:8,2|1239|91061|186826|1300|1301|1715180:1,2|1239|91061|186826|1300|1301|1715107:1,2|1239|91061|186826|1300|1301|1979528:1,2|1239|91061|186826|1300|1301|2292266:1,2|1239|91061|186826|1300|1301|1433513:1,2|1239|91061|186826|1300|1301|1303:1
SGB	8164	0	3	-	GCA_000027165,GCA_000722765,GCA_002014795	GCA_000722765	kSGB	Species	k__Bacteria|p__Firmicutes|c__Bacilli|o__Lactobacillales|f__Streptococcaceae|g__Streptococcus|s__Streptococcus_mitis|t__SGB8164	2|1239|91061|186826|1300|1301|28037	3	k__Bacteria|p__Firmicutes|c__Bacilli|o__Lactobacillales|f__Streptococcaceae|g__Streptococcus|s__Streptococcus_mitis:3	2|1239|91061|186826|1300|1301|28037:3
SGB	8165	6	15	NayfachS_2019__SRS000985__bin.4,NayfachS_2019__SRS335585__bin.1,OlmMR_2019__dasN1_009_000G1_abawaca.80,OlmMR_2019__dasN4_101_000G1_concoct_9,OlmMR_2019__dasS2_002_026G1_abawaca.62,OlmMR_2019__dasS2_014_000G1_concoct_0	GCA_000148505,GCA_000960005,GCA_001076775,GCA_001281025,GCA_002096735,GCA_002096755,GCA_002096775,GCA_002096925,GCA_003942775,GCA_003942885,GCA_003942995,GCA_003943915,GCA_008763935,GCA_009496295,GCA_009496375	GCA_002096775	kSGB	Species	k__Bacteria|p__Firmicutes|c__Bacilli|o__Lactobacillales|f__Streptococcaceae|g__Streptococcus|s__Streptococcus_mitis|t__SGB8165	2|1239|91061|186826|1300|1301|28037	15	k__Bacteria|p__Firmicutes|c__Bacilli|o__Lactobacillales|f__Streptococcaceae|g__Streptococcus|s__Streptococcus_mitis:14,k__Bacteria|p__Firmicutes|c__Bacilli|o__Lactobacillales|f__Streptococcaceae|g__Streptococcus|s__Streptococcus_pseudopneumoniae:1	2|1239|91061|186826|1300|1301|28037:14,2|1239|91061|186826|1300|1301|257758:1
SGB	8166	3	0	AlmeidaA_2019__SRR5963160__bin.9,HMP_2012__SRS019125__bin.33,OlmMR_2019__dasN4_095_000G1_concoct_4	-	OlmMR_2019__dasN4_095_000G1_concoct_4	uSGB	Genus	k__Bacteria|p__Firmicutes|c__Bacilli|o__Lactobacillales|f__Streptococcaceae|g__Streptococcus|s__Streptococcus_SGB8166|t__SGB8166	2|1239|91061|186826|1300|1301|	8508	k__Bacteria|p__Firmicutes|c__Bacilli|o__Lactobacillales|f__Streptococcaceae|g__Streptococcus:8508	2|1239|91061|186826|1300|1301:8508
SGB	8167	2	2	HMP_2012__SRS077738__bin.6,NayfachS_2020__GEM_3300007915__bin.3	GCA_002096855,GCA_002096915	NayfachS_2020__GEM_3300007915__bin.3	kSGB	Species	k__Bacteria|p__Firmicutes|c__Bacilli|o__Lactobacillales|f__Streptococcaceae|g__Streptococcus|s__Streptococcus_mitis|t__SGB8167	2|1239|91061|186826|1300|1301|28037	2	k__Bacteria|p__Firmicutes|c__Bacilli|o__Lactobacillales|f__Streptococcaceae|g__Streptococcus|s__Streptococcus_mitis:2	2|1239|91061|186826|1300|1301|28037:2
SGB	8168	15	21	CM_cf__CF_TNFC048IS_t3M15__bin.3,FerrettiP_2018__CA_C10042IS2732SA_t2M16__bin.3,FerrettiP_2018__CA_C10055IS2963SA_t1M16__bin.1,GCA_000508605,HMP_2012__SRS019024__bin.3,HMP_2012__SRS063272__bin.9,NayfachS_2019__SRS372719__bin.7,NayfachS_2020__GEM_3300007366__bin.2,NayfachS_2020__GEM_3300014088__bin.1,NayfachS_2020__GEM_3300014104__bin.1,OlmMR_2019__dasN2_066_000G1_abawaca.65,OlmMR_2019__dasN5_216_027G1_concoct_21,OlmMR_2019__dasN5_244_000G1_abawaca.60,ShaoY_2019__SID6cb89a9e-7ae6-11e9-a106-68b59976a384__bin.17,ShaoY_2019__SID8aaa678a-7ae6-11e9-a106-68b59976a384__bin.9	GCA_000148585,GCA_000385815,GCA_000430365,GCA_000506765,GCA_000722835,GCA_000724165,GCA_000960025,GCA_000960065,GCA_001070035,GCA_001070375,GCA_001070705,GCA_001070815,GCA_001070985,GCA_001588625,GCA_001810785,GCA_002014755,GCA_002014875,GCA_002096765,GCA_002096895,GCA_002096935,GCA_900459425	GCA_002014755	kSGB	Species	k__Bacteria|p__Firmicutes|c__Bacilli|o__Lactobacillales|f__Streptococcaceae|g__Streptococcus|s__Streptococcus_mitis|t__SGB8168	2|1239|91061|186826|1300|1301|28037	21	k__Bacteria|p__Firmicutes|c__Bacilli|o__Lactobacillales|f__Streptococcaceae|g__Streptococcus|s__Streptococcus_mitis:19,k__Bacteria|p__Firmicutes|c__Bacilli|o__Lactobacillales|f__Streptococcaceae|g__Streptococcus|s__Streptococcus_pseudopneumoniae:1,k__Bacteria|p__Firmicutes|c__Bacilli|o__Lactobacillales|f__Streptococcaceae|g__Streptococcus|s__Streptococcus_sp_HMSC073F11:1	2|1239|91061|186826|1300|1301|28037:19,2|1239|91061|186826|1300|1301|257758:1,2|1239|91061|186826|1300|1301|1739268:1
SGB	8169	0	1	-	GCA_000220045	GCA_000220045	kSGB	Species	k__Bacteria|p__Firmicutes|c__Bacilli|o__Lactobacillales|f__Streptococcaceae|g__Streptococcus|s__Streptococcus_mitis|t__SGB8169	2|1239|91061|186826|1300|1301|28037	1	k__Bacteria|p__Firmicutes|c__Bacilli|o__Lactobacillales|f__Streptococcaceae|g__Streptococcus|s__Streptococcus_mitis:1	2|1239|91061|186826|1300|1301|28037:1
SGB	8170	0	1	-	GCA_002096835	GCA_002096835	kSGB	Species	k__Bacteria|p__Firmicutes|c__Bacilli|o__Lactobacillales|f__Streptococcaceae|g__Streptococcus|s__Streptococcus_mitis|t__SGB8170	2|1239|91061|186826|1300|1301|28037	1	k__Bacteria|p__Firmicutes|c__Bacilli|o__Lactobacillales|f__Streptococcaceae|g__Streptococcus|s__Streptococcus_mitis:1	2|1239|91061|186826|1300|1301|28037:1
SGB	8171	1	0	CM_cf__CF_TNFC060IS_t5M16__bin.3	-	CM_cf__CF_TNFC060IS_t5M16__bin.3	uSGB	Genus	k__Bacteria|p__Firmicutes|c__Bacilli|o__Lactobacillales|f__Streptococcaceae|g__Streptococcus|s__Streptococcus_SGB8171|t__SGB8171	2|1239|91061|186826|1300|1301|	8508	k__Bacteria|p__Firmicutes|c__Bacilli|o__Lactobacillales|f__Streptococcaceae|g__Streptococcus:8508	2|1239|91061|186826|1300|1301:8508
SGB	8172	1	0	HMP_2012__SRS046686__bin.7	-	HMP_2012__SRS046686__bin.7	uSGB	Genus	k__Bacteria|p__Firmicutes|c__Bacilli|o__Lactobacillales|f__Streptococcaceae|g__Streptococcus|s__Streptococcus_SGB8172|t__SGB8172	2|1239|91061|186826|1300|1301|	8508	k__Bacteria|p__Firmicutes|c__Bacilli|o__Lactobacillales|f__Streptococcaceae|g__Streptococcus:8508	2|1239|91061|186826|1300|1301:8508
SGB	8173	1	0	HMP_2012__SRS014472__bin.5	-	HMP_2012__SRS014472__bin.5	uSGB	Genus	k__Bacteria|p__Firmicutes|c__Bacilli|o__Lactobacillales|f__Streptococcaceae|g__Streptococcus|s__Streptococcus_SGB8173|t__SGB8173	2|1239|91061|186826|1300|1301|	8508	k__Bacteria|p__Firmicutes|c__Bacilli|o__Lactobacillales|f__Streptococcaceae|g__Streptococcus:8508	2|1239|91061|186826|1300|1301:8508
SGB	8174	1	0	HMP_2012__SRS016039__bin.11	-	HMP_2012__SRS016039__bin.11	uSGB	Genus	k__Bacteria|p__Firmicutes|c__Bacilli|o__Lactobacillales|f__Streptococcaceae|g__Streptococcus|s__Streptococcus_SGB8174|t__SGB8174	2|1239|91061|186826|1300|1301|	8508	k__Bacteria|p__Firmicutes|c__Bacilli|o__Lactobacillales|f__Streptococcaceae|g__Streptococcus:8508	2|1239|91061|186826|1300|1301:8508
SGB	8175	4	0	GCA_001914195,OlmMR_2017__S2_001_023W1__bin.6,OlmMR_2017__S2_001_023Y1__bin.1,OlmMR_2019__dasS2_001_000Y1_maxbin2.maxbin.002	-	GCA_001914195	uSGB	Genus	k__Bacteria|p__Firmicutes|c__Bacilli|o__Lactobacillales|f__Streptococcaceae|g__Streptococcus|s__Streptococcus_SGB8175|t__SGB8175	2|1239|91061|186826|1300|1301|	8508	k__Bacteria|p__Firmicutes|c__Bacilli|o__Lactobacillales|f__Streptococcaceae|g__Streptococcus:8508	2|1239|91061|186826|1300|1301:8508
SGB	8176	4	0	HMP_2012__SRS022145__bin.6,HMP_2012__SRS043646__bin.3,NayfachS_2020__GEM_3300007937__bin.1,OlmMR_2019__dasN4_214_011G1_maxbin2.maxbin.004	-	NayfachS_2020__GEM_3300007937__bin.1	uSGB	Genus	k__Bacteria|p__Firmicutes|c__Bacilli|o__Lactobacillales|f__Streptococcaceae|g__Streptococcus|s__Streptococcus_SGB8176|t__SGB8176	2|1239|91061|186826|1300|1301|	8508	k__Bacteria|p__Firmicutes|c__Bacilli|o__Lactobacillales|f__Streptococcaceae|g__Streptococcus:8508	2|1239|91061|186826|1300|1301:8508
SGB	8177	2	0	HMP_2012__SRS012281__bin.2,NayfachS_2020__GEM_3300006980__bin.1	-	HMP_2012__SRS012281__bin.2	uSGB	Genus	k__Bacteria|p__Firmicutes|c__Bacilli|o__Lactobacillales|f__Streptococcaceae|g__Streptococcus|s__Streptococcus_SGB8177|t__SGB8177	2|1239|91061|186826|1300|1301|	8508	k__Bacteria|p__Firmicutes|c__Bacilli|o__Lactobacillales|f__Streptococcaceae|g__Streptococcus:8508	2|1239|91061|186826|1300|1301:8508
SGB	8178	1	0	HMP_2012__SRS024557__bin.1	-	HMP_2012__SRS024557__bin.1	uSGB	Genus	k__Bacteria|p__Firmicutes|c__Bacilli|o__Lactobacillales|f__Streptococcaceae|g__Streptococcus|s__Streptococcus_SGB8178|t__SGB8178	2|1239|91061|186826|1300|1301|	8508	k__Bacteria|p__Firmicutes|c__Bacilli|o__Lactobacillales|f__Streptococcaceae|g__Streptococcus:8508	2|1239|91061|186826|1300|1301:8508
SGB	8179	4	0	HMP_2012__SRS018661__bin.7,HMP_2012__SRS020222__bin.1,NayfachS_2020__GEM_3300006898__bin.3,OlmMR_2019__dasN5_262_014G1_maxbin2.maxbin.005	-	HMP_2012__SRS020222__bin.1	uSGB	Genus	k__Bacteria|p__Firmicutes|c__Bacilli|o__Lactobacillales|f__Streptococcaceae|g__Streptococcus|s__Streptococcus_SGB8179|t__SGB8179	2|1239|91061|186826|1300|1301|	8508	k__Bacteria|p__Firmicutes|c__Bacilli|o__Lactobacillales|f__Streptococcaceae|g__Streptococcus:8508	2|1239|91061|186826|1300|1301:8508
SGB	8180	4	2	HMP_2012__SRS023591__bin.1,NayfachS_2020__GEM_3300006246__bin.1,NayfachS_2020__GEM_3300008338__bin.1,OhJ_2014__MET0219__bin.2	GCA_009496725,GCA_009496825	HMP_2012__SRS023591__bin.1	kSGB	Species	k__Bacteria|p__Firmicutes|c__Bacilli|o__Lactobacillales|f__Streptococcaceae|g__Streptococcus|s__Streptococcus_mitis|t__SGB8180	2|1239|91061|186826|1300|1301|28037	2	k__Bacteria|p__Firmicutes|c__Bacilli|o__Lactobacillales|f__Streptococcaceae|g__Streptococcus|s__Streptococcus_mitis:2	2|1239|91061|186826|1300|1301|28037:2
SGB	8181	2	0	HMP_2012__SRS013825__bin.1,NayfachS_2020__GEM_3300007919__bin.3	-	HMP_2012__SRS013825__bin.1	uSGB	Genus	k__Bacteria|p__Firmicutes|c__Bacilli|o__Lactobacillales|f__Streptococcaceae|g__Streptococcus|s__Streptococcus_SGB8181|t__SGB8181	2|1239|91061|186826|1300|1301|	8508	k__Bacteria|p__Firmicutes|c__Bacilli|o__Lactobacillales|f__Streptococcaceae|g__Streptococcus:8508	2|1239|91061|186826|1300|1301:8508
SGB	8182	1	0	VincentC_2016__MM090.3__bin.3	-	VincentC_2016__MM090.3__bin.3	uSGB	Genus	k__Bacteria|p__Firmicutes|c__Bacilli|o__Lactobacillales|f__Streptococcaceae|g__Streptococcus|s__Streptococcus_SGB8182|t__SGB8182	2|1239|91061|186826|1300|1301|	8508	k__Bacteria|p__Firmicutes|c__Bacilli|o__Lactobacillales|f__Streptococcaceae|g__Streptococcus:8508	2|1239|91061|186826|1300|1301:8508
SGB	8183	0	2	-	GCA_000148545,GCA_001072315	GCA_000148545	kSGB	Species	k__Bacteria|p__Firmicutes|c__Bacilli|o__Lactobacillales|f__Streptococcaceae|g__Streptococcus|s__Streptococcus_mitis|t__SGB8183	2|1239|91061|186826|1300|1301|28037	2	k__Bacteria|p__Firmicutes|c__Bacilli|o__Lactobacillales|f__Streptococcaceae|g__Streptococcus|s__Streptococcus_mitis:1,k__Bacteria|p__Firmicutes|c__Bacilli|o__Lactobacillales|f__Streptococcaceae|g__Streptococcus|s__Streptococcus_pseudopneumoniae:1	2|1239|91061|186826|1300|1301|28037:1,2|1239|91061|186826|1300|1301|257758:1
SGB	8184	0	2	-	GCA_000220085,GCA_013277455	GCA_000220085	kSGB	Species	k__Bacteria|p__Firmicutes|c__Bacilli|o__Lactobacillales|f__Streptococcaceae|g__Streptococcus|s__Streptococcus_mitis|t__SGB8184	2|1239|91061|186826|1300|1301|28037	2	k__Bacteria|p__Firmicutes|c__Bacilli|o__Lactobacillales|f__Streptococcaceae|g__Streptococcus|s__Streptococcus_mitis:1,k__Bacteria|p__Firmicutes|c__Bacilli|o__Lactobacillales|f__Streptococcaceae|g__Streptococcus|s__Streptococcus_sp_5346:1	2|1239|91061|186826|1300|1301|28037:1,2|1239|91061|186826|1300|1301|2582636:1
SGB	8185	2	5	HMP_2012__SRS017810__bin.2,OlmMR_2019__dasN5_267_000G1_maxbin2.maxbin.004	GCA_001546795,GCA_002860825,GCA_002860865,GCA_002860905,GCA_002871315	GCA_001546795	kSGB	Species	k__Bacteria|p__Firmicutes|c__Bacilli|o__Lactobacillales|f__Streptococcaceae|g__Streptococcus|s__Streptococcus_mitis|t__SGB8185	2|1239|91061|186826|1300|1301|28037	5	k__Bacteria|p__Firmicutes|c__Bacilli|o__Lactobacillales|f__Streptococcaceae|g__Streptococcus|s__Streptococcus_mitis:3,k__Bacteria|p__Firmicutes|c__Bacilli|o__Lactobacillales|f__Streptococcaceae|g__Streptococcus|s__Streptococcus_oralis:2	2|1239|91061|186826|1300|1301|28037:3,2|1239|91061|186826|1300|1301|1303:2
SGB	8186	1	4	HMP_2012__SRS017441__bin.3	GCA_000257865,GCA_000506725,GCA_000722775,GCA_002005545	GCA_000257865	kSGB	Species	k__Bacteria|p__Firmicutes|c__Bacilli|o__Lactobacillales|f__Streptococcaceae|g__Streptococcus|s__Streptococcus_mitis|t__SGB8186	2|1239|91061|186826|1300|1301|28037	4	k__Bacteria|p__Firmicutes|c__Bacilli|o__Lactobacillales|f__Streptococcaceae|g__Streptococcus|s__Streptococcus_mitis:4	2|1239|91061|186826|1300|1301|28037:4
SGB	8187	2	0	HMP_2012__SRS023354__bin.2,OlmMR_2019__dasN5_229_000G1_abawaca.25	-	OlmMR_2019__dasN5_229_000G1_abawaca.25	uSGB	Genus	k__Bacteria|p__Firmicutes|c__Bacilli|o__Lactobacillales|f__Streptococcaceae|g__Streptococcus|s__Streptococcus_SGB8187|t__SGB8187	2|1239|91061|186826|1300|1301|	8508	k__Bacteria|p__Firmicutes|c__Bacilli|o__Lactobacillales|f__Streptococcaceae|g__Streptococcus:8508	2|1239|91061|186826|1300|1301:8508
SGB	8188	0	1	-	GCA_000148525	GCA_000148525	kSGB	Species	k__Bacteria|p__Firmicutes|c__Bacilli|o__Lactobacillales|f__Streptococcaceae|g__Streptococcus|s__Streptococcus_mitis|t__SGB8188	2|1239|91061|186826|1300|1301|28037	1	k__Bacteria|p__Firmicutes|c__Bacilli|o__Lactobacillales|f__Streptococcaceae|g__Streptococcus|s__Streptococcus_mitis:1	2|1239|91061|186826|1300|1301|28037:1
SGB	8189	0	1	-	GCA_002096845	GCA_002096845	kSGB	Species	k__Bacteria|p__Firmicutes|c__Bacilli|o__Lactobacillales|f__Streptococcaceae|g__Streptococcus|s__Streptococcus_mitis|t__SGB8189	2|1239|91061|186826|1300|1301|28037	1	k__Bacteria|p__Firmicutes|c__Bacilli|o__Lactobacillales|f__Streptococcaceae|g__Streptococcus|s__Streptococcus_mitis:1	2|1239|91061|186826|1300|1301|28037:1
SGB	8190	1	0	HMP_2012__SRS022721__bin.5	-	HMP_2012__SRS022721__bin.5	uSGB	Genus	k__Bacteria|p__Firmicutes|c__Bacilli|o__Lactobacillales|f__Streptococcaceae|g__Streptococcus|s__Streptococcus_SGB8190|t__SGB8190	2|1239|91061|186826|1300|1301|	8508	k__Bacteria|p__Firmicutes|c__Bacilli|o__Lactobacillales|f__Streptococcaceae|g__Streptococcus:8508	2|1239|91061|186826|1300|1301:8508
SGB	8191	1	0	CM_cf__CF_TNFC040IS_t2M15__bin.1	-	CM_cf__CF_TNFC040IS_t2M15__bin.1	uSGB	Genus	k__Bacteria|p__Firmicutes|c__Bacilli|o__Lactobacillales|f__Streptococcaceae|g__Streptococcus|s__Streptococcus_SGB8191|t__SGB8191	2|1239|91061|186826|1300|1301|	8508	k__Bacteria|p__Firmicutes|c__Bacilli|o__Lactobacillales|f__Streptococcaceae|g__Streptococcus:8508	2|1239|91061|186826|1300|1301:8508
SGB	8192	1	0	OhJ_2014__MET0237__bin.3	-	OhJ_2014__MET0237__bin.3	uSGB	Genus	k__Bacteria|p__Firmicutes|c__Bacilli|o__Lactobacillales|f__Streptococcaceae|g__Streptococcus|s__Streptococcus_SGB8192|t__SGB8192	2|1239|91061|186826|1300|1301|	8508	k__Bacteria|p__Firmicutes|c__Bacilli|o__Lactobacillales|f__Streptococcaceae|g__Streptococcus:8508	2|1239|91061|186826|1300|1301:8508
SGB	8193	4	7	FerrettiP_2018__CA_C10015IS2250SA_t2M15__bin.1,HMP_2012__SRS011247__bin.1,HMP_2012__SRS014126__bin.4,OlmMR_2019__dasS2_003_012G1_concoct_2	GCA_000222785,GCA_000257805,GCA_000257905,GCA_000722685,GCA_001076615,GCA_009496445,GCA_900042815	GCA_001076615	kSGB	Species	k__Bacteria|p__Firmicutes|c__Bacilli|o__Lactobacillales|f__Streptococcaceae|g__Streptococcus|s__Streptococcus_mitis|t__SGB8193	2|1239|91061|186826|1300|1301|28037	7	k__Bacteria|p__Firmicutes|c__Bacilli|o__Lactobacillales|f__Streptococcaceae|g__Streptococcus|s__Streptococcus_mitis:5,k__Bacteria|p__Firmicutes|c__Bacilli|o__Lactobacillales|f__Streptococcaceae|g__Streptococcus|s__Streptococcus_pseudopneumoniae:1,k__Bacteria|p__Firmicutes|c__Bacilli|o__Lactobacillales|f__Streptococcaceae|g__Streptococcus|s__Streptococcus_pneumoniae:1	2|1239|91061|186826|1300|1301|28037:5,2|1239|91061|186826|1300|1301|257758:1,2|1239|91061|186826|1300|1301|1313:1
SGB	8194	1	0	HMP_2012__SRS015040__bin.5	-	HMP_2012__SRS015040__bin.5	uSGB	Genus	k__Bacteria|p__Firmicutes|c__Bacilli|o__Lactobacillales|f__Streptococcaceae|g__Streptococcus|s__Streptococcus_SGB8194|t__SGB8194	2|1239|91061|186826|1300|1301|	8508	k__Bacteria|p__Firmicutes|c__Bacilli|o__Lactobacillales|f__Streptococcaceae|g__Streptococcus:8508	2|1239|91061|186826|1300|1301:8508
SGB	8195	3	1	HMP_2012__SRS013711__bin.3,HMP_2012__SRS056157__bin.10,NayfachS_2020__GEM_3300008330__bin.5	GCA_001560895	HMP_2012__SRS013711__bin.3	kSGB	Species	k__Bacteria|p__Firmicutes|c__Bacilli|o__Lactobacillales|f__Streptococcaceae|g__Streptococcus|s__Streptococcus_mitis|t__SGB8195	2|1239|91061|186826|1300|1301|28037	1	k__Bacteria|p__Firmicutes|c__Bacilli|o__Lactobacillales|f__Streptococcaceae|g__Streptococcus|s__Streptococcus_mitis:1	2|1239|91061|186826|1300|1301|28037:1
SGB	8196	3	5	HMP_2012__SRS020336__bin.1,NayfachS_2020__GEM_3300007859__bin.1,OlmMR_2019__dasN4_114_019G1_maxbin2.maxbin.008	GCA_000430305,GCA_001074825,GCA_003943935,GCA_013277075,GCA_013277115	HMP_2012__SRS020336__bin.1	kSGB	Species	k__Bacteria|p__Firmicutes|c__Bacilli|o__Lactobacillales|f__Streptococcaceae|g__Streptococcus|s__Streptococcus_mitis|t__SGB8196	2|1239|91061|186826|1300|1301|28037	5	k__Bacteria|p__Firmicutes|c__Bacilli|o__Lactobacillales|f__Streptococcaceae|g__Streptococcus|s__Streptococcus_mitis:2,k__Bacteria|p__Firmicutes|c__Bacilli|o__Lactobacillales|f__Streptococcaceae|g__Streptococcus|s__Streptococcus_pseudopneumoniae:1,k__Bacteria|p__Firmicutes|c__Bacilli|o__Lactobacillales|f__Streptococcaceae|g__Streptococcus|s__Streptococcus_sp_959:1,k__Bacteria|p__Firmicutes|c__Bacilli|o__Lactobacillales|f__Streptococcaceae|g__Streptococcus|s__Streptococcus_sp_714:1	2|1239|91061|186826|1300|1301|28037:2,2|1239|91061|186826|1300|1301|257758:1,2|1239|91061|186826|1300|1301|2582655:1,2|1239|91061|186826|1300|1301|2582653:1
SGB	8197	1	0	HMP_2012__SRS011310__bin.14	-	HMP_2012__SRS011310__bin.14	uSGB	Genus	k__Bacteria|p__Firmicutes|c__Bacilli|o__Lactobacillales|f__Streptococcaceae|g__Streptococcus|s__Streptococcus_SGB8197|t__SGB8197	2|1239|91061|186826|1300|1301|	8508	k__Bacteria|p__Firmicutes|c__Bacilli|o__Lactobacillales|f__Streptococcaceae|g__Streptococcus:8508	2|1239|91061|186826|1300|1301:8508
SGB	8198	2	2	HMP_2012__SRS019221__bin.3,OlmMR_2019__dasN4_139_007G1_abawaca.16	GCA_006385825,GCA_013277565	OlmMR_2019__dasN4_139_007G1_abawaca.16	kSGB	Species	k__Bacteria|p__Firmicutes|c__Bacilli|o__Lactobacillales|f__Streptococcaceae|g__Streptococcus|s__Streptococcus_sp_D2|t__SGB8198	2|1239|91061|186826|1300|1301|2589787	2	k__Bacteria|p__Firmicutes|c__Bacilli|o__Lactobacillales|f__Streptococcaceae|g__Streptococcus|s__Streptococcus_sp_D2:1,k__Bacteria|p__Firmicutes|c__Bacilli|o__Lactobacillales|f__Streptococcaceae|g__Streptococcus|s__Streptococcus_sp_k_90:1	2|1239|91061|186826|1300|1301|2589787:1,2|1239|91061|186826|1300|1301|2582630:1
SGB	8199	2	0	HMP_2012__SRS051116__bin.7,ShaoY_2019__SID64bbfa2a-7ae6-11e9-a106-68b59976a384__bin.7	-	HMP_2012__SRS051116__bin.7	uSGB	Genus	k__Bacteria|p__Firmicutes|c__Bacilli|o__Lactobacillales|f__Streptococcaceae|g__Streptococcus|s__Streptococcus_SGB8199|t__SGB8199	2|1239|91061|186826|1300|1301|	8508	k__Bacteria|p__Firmicutes|c__Bacilli|o__Lactobacillales|f__Streptococcaceae|g__Streptococcus:8508	2|1239|91061|186826|1300|1301:8508
SGB	8200	2	1	FerrettiP_2018__CA_C10029IS2500SA_t2M15__bin.7,WampachL_2018__V2_C119__bin.3	GCA_009496385	WampachL_2018__V2_C119__bin.3	kSGB	Species	k__Bacteria|p__Firmicutes|c__Bacilli|o__Lactobacillales|f__Streptococcaceae|g__Streptococcus|s__Streptococcus_mitis|t__SGB8200	2|1239|91061|186826|1300|1301|28037	1	k__Bacteria|p__Firmicutes|c__Bacilli|o__Lactobacillales|f__Streptococcaceae|g__Streptococcus|s__Streptococcus_mitis:1	2|1239|91061|186826|1300|1301|28037:1
SGB	8201	1	0	HMP_2012__SRS024377__bin.4	-	HMP_2012__SRS024377__bin.4	uSGB	Genus	k__Bacteria|p__Firmicutes|c__Bacilli|o__Lactobacillales|f__Streptococcaceae|g__Streptococcus|s__Streptococcus_SGB8201|t__SGB8201	2|1239|91061|186826|1300|1301|	8508	k__Bacteria|p__Firmicutes|c__Bacilli|o__Lactobacillales|f__Streptococcaceae|g__Streptococcus:8508	2|1239|91061|186826|1300|1301:8508
SGB	8202	1	0	BritoIL_2016__M1.25.SA__bin.1	-	BritoIL_2016__M1.25.SA__bin.1	uSGB	Genus	k__Bacteria|p__Firmicutes|c__Bacilli|o__Lactobacillales|f__Streptococcaceae|g__Streptococcus|s__Streptococcus_SGB8202|t__SGB8202	2|1239|91061|186826|1300|1301|	8508	k__Bacteria|p__Firmicutes|c__Bacilli|o__Lactobacillales|f__Streptococcaceae|g__Streptococcus:8508	2|1239|91061|186826|1300|1301:8508
SGB	8203	1	0	BritoIL_2016__M1.48.SA__bin.4	-	BritoIL_2016__M1.48.SA__bin.4	uSGB	Genus	k__Bacteria|p__Firmicutes|c__Bacilli|o__Lactobacillales|f__Streptococcaceae|g__Streptococcus|s__Streptococcus_SGB8203|t__SGB8203	2|1239|91061|186826|1300|1301|	8508	k__Bacteria|p__Firmicutes|c__Bacilli|o__Lactobacillales|f__Streptococcaceae|g__Streptococcus:8508	2|1239|91061|186826|1300|1301:8508
SGB	8204	0	1	-	GCA_000259505	GCA_000259505	kSGB	Species	k__Bacteria|p__Firmicutes|c__Bacilli|o__Lactobacillales|f__Streptococcaceae|g__Streptococcus|s__Streptococcus_sp_SK643|t__SGB8204	2|1239|91061|186826|1300|1301|1095727	1	k__Bacteria|p__Firmicutes|c__Bacilli|o__Lactobacillales|f__Streptococcaceae|g__Streptococcus|s__Streptococcus_sp_SK643:1	2|1239|91061|186826|1300|1301|1095727:1
SGB	8205	0	1	-	GCA_001578805	GCA_001578805	kSGB	Species	k__Bacteria|p__Firmicutes|c__Bacilli|o__Lactobacillales|f__Streptococcaceae|g__Streptococcus|s__Streptococcus_sp_DD10|t__SGB8205	2|1239|91061|186826|1300|1301|1777878	1	k__Bacteria|p__Firmicutes|c__Bacilli|o__Lactobacillales|f__Streptococcaceae|g__Streptococcus|s__Streptococcus_sp_DD10:1	2|1239|91061|186826|1300|1301|1777878:1
SGB	8206	0	1	-	GCA_001578875	GCA_001578875	kSGB	Species	k__Bacteria|p__Firmicutes|c__Bacilli|o__Lactobacillales|f__Streptococcaceae|g__Streptococcus|s__Streptococcus_sp_DD13|t__SGB8206	2|1239|91061|186826|1300|1301|1777881	1	k__Bacteria|p__Firmicutes|c__Bacilli|o__Lactobacillales|f__Streptococcaceae|g__Streptococcus|s__Streptococcus_sp_DD13:1	2|1239|91061|186826|1300|1301|1777881:1
SGB	8207	0	5	-	GCA_000323065,GCA_000420785,GCA_013007565,GCA_013007595,GCA_900187245	GCA_013007565	kSGB	Species	k__Bacteria|p__Firmicutes|c__Bacilli|o__Lactobacillales|f__Streptococcaceae|g__Streptococcus|s__Streptococcus_hyovaginalis|t__SGB8207	2|1239|91061|186826|1300|1301|149015	5	k__Bacteria|p__Firmicutes|c__Bacilli|o__Lactobacillales|f__Streptococcaceae|g__Streptococcus|s__Streptococcus_hyovaginalis:3,k__Bacteria|p__Firmicutes|c__Bacilli|o__Lactobacillales|f__Streptococcaceae|g__Streptococcus|s__Streptococcus_agalactiae:1,k__Bacteria|p__Firmicutes|c__Bacilli|o__Lactobacillales|f__Streptococcaceae|g__Streptococcus|s__Streptococcus_acidominimus:1	2|1239|91061|186826|1300|1301|149015:3,2|1239|91061|186826|1300|1301|1311:1,2|1239|91061|186826|1300|1301|1326:1
SGB	8209	0	1020	-	GCA_000018185,GCA_000026725,GCA_000026745,GCA_000091905,GCA_000167375,GCA_000168355,GCA_000186405,GCA_000204625,GCA_000231325,GCA_000231865,GCA_000231885,GCA_000231905,GCA_000231925,GCA_000233575,GCA_000294495,GCA_000344765,GCA_000390245,GCA_000440075,GCA_000440095,GCA_000440135,GCA_000440175,GCA_000440195,GCA_000440275,GCA_000440295,GCA_000440335,GCA_000440355,GCA_000440375,GCA_000440395,GCA_000440415,GCA_000440435,GCA_000440455,GCA_000440475,GCA_000440535,GCA_000440575,GCA_000440595,GCA_000440615,GCA_000440635,GCA_000440675,GCA_000440695,GCA_000440715,GCA_000440735,GCA_000440755,GCA_000440775,GCA_000440815,GCA_000440835,GCA_000440855,GCA_000440895,GCA_000440915,GCA_000440955,GCA_000440975,GCA_000440995,GCA_000441015,GCA_000441035,GCA_000441075,GCA_000441095,GCA_000441115,GCA_000441135,GCA_000441155,GCA_000441175,GCA_000441195,GCA_000441215,GCA_000441235,GCA_000441255,GCA_000441275,GCA_000441295,GCA_000441315,GCA_000441335,GCA_000441355,GCA_000441375,GCA_000441395,GCA_000441415,GCA_000441435,GCA_000441455,GCA_000441475,GCA_000441495,GCA_000471985,GCA_000494895,GCA_000732355,GCA_000940075,GCA_000944815,GCA_000993745,GCA_001272635,GCA_001293215,GCA_001293235,GCA_001293245,GCA_001293255,GCA_001293295,GCA_001293305,GCA_001293355,GCA_001572685,GCA_001610935,GCA_001640765,GCA_001721625,GCA_001866735,GCA_001936415,GCA_002111405,GCA_002157605,GCA_002189695,GCA_002285535,GCA_002285735,GCA_002688665,GCA_002736265,GCA_002759625,GCA_002759675,GCA_002759695,GCA_002759715,GCA_002759725,GCA_002759735,GCA_002759775,GCA_002759905,GCA_002759925,GCA_002760055,GCA_002760075,GCA_002760085,GCA_002760105,GCA_002760125,GCA_002760135,GCA_002760165,GCA_002760195,GCA_002760205,GCA_002760225,GCA_002760245,GCA_002760265,GCA_002760285,GCA_002760295,GCA_002760305,GCA_002803825,GCA_002812525,GCA_002831545,GCA_002896475,GCA_002960015,GCA_002960045,GCA_002960085,GCA_002960105,GCA_002960125,GCA_002960145,GCA_002960185,GCA_002960195,GCA_002960265,GCA_002960275,GCA_002960305,GCA_002960345,GCA_002960355,GCA_002960385,GCA_002960395,GCA_002960455,GCA_002960495,GCA_002960555,GCA_002960565,GCA_002960605,GCA_002960635,GCA_002960665,GCA_002960685,GCA_002960695,GCA_002960725,GCA_002960745,GCA_002960765,GCA_002960805,GCA_002960825,GCA_002960865,GCA_002960885,GCA_002960905,GCA_002960925,GCA_002960965,GCA_002961005,GCA_002961025,GCA_002961045,GCA_002961055,GCA_002961075,GCA_002961105,GCA_002961125,GCA_002961145,GCA_002961165,GCA_002961175,GCA_002961205,GCA_002961235,GCA_002961265,GCA_002961275,GCA_002961315,GCA_002961325,GCA_002961355,GCA_002961385,GCA_002961395,GCA_002961425,GCA_002961445,GCA_002961465,GCA_002961485,GCA_002961505,GCA_002961525,GCA_002961555,GCA_002961565,GCA_002961605,GCA_002961625,GCA_002961635,GCA_002961645,GCA_002961685,GCA_002961705,GCA_002961715,GCA_002961725,GCA_002961765,GCA_002961785,GCA_002961795,GCA_002961825,GCA_002961845,GCA_002961865,GCA_002961885,GCA_002961905,GCA_002961925,GCA_002961945,GCA_002961965,GCA_002961975,GCA_002962005,GCA_002962025,GCA_002962045,GCA_002962065,GCA_002962085,GCA_002962105,GCA_002962125,GCA_002962145,GCA_002962155,GCA_002962185,GCA_002962195,GCA_002962225,GCA_002962245,GCA_002962265,GCA_002962295,GCA_002962305,GCA_002962345,GCA_002962365,GCA_002962375,GCA_002962405,GCA_002962425,GCA_002962465,GCA_002962485,GCA_002962505,GCA_002962515,GCA_002962545,GCA_002962565,GCA_002962595,GCA_002962615,GCA_002962665,GCA_002962685,GCA_002962715,GCA_002962745,GCA_002962765,GCA_002962785,GCA_002962805,GCA_002962815,GCA_002962845,GCA_002962865,GCA_002962885,GCA_002962915,GCA_002962945,GCA_002962965,GCA_002962975,GCA_002963005,GCA_002963025,GCA_002963035,GCA_002963065,GCA_002963085,GCA_002963105,GCA_002963125,GCA_002963145,GCA_002963155,GCA_002963185,GCA_002963205,GCA_002963215,GCA_002963245,GCA_002963265,GCA_002963295,GCA_002963345,GCA_002963355,GCA_002963385,GCA_002963405,GCA_002963425,GCA_002963435,GCA_002963465,GCA_002963485,GCA_002963505,GCA_002963525,GCA_002963535,GCA_002963565,GCA_002963585,GCA_002963595,GCA_002963625,GCA_002963645,GCA_002963655,GCA_002963695,GCA_002963705,GCA_002963745,GCA_002963765,GCA_002963775,GCA_002963805,GCA_002963825,GCA_002963845,GCA_002963865,GCA_002963885,GCA_002963905,GCA_002963925,GCA_002963945,GCA_002963965,GCA_002963985,GCA_002964005,GCA_002964015,GCA_002964055,GCA_002964085,GCA_002964105,GCA_002964115,GCA_002964145,GCA_002964165,GCA_002964185,GCA_002964205,GCA_002964225,GCA_002964325,GCA_002964345,GCA_002964365,GCA_002964375,GCA_002964405,GCA_002964415,GCA_002964445,GCA_002964465,GCA_002964485,GCA_002964505,GCA_002964525,GCA_003012385,GCA_003028635,GCA_003144175,GCA_003285225,GCA_003285245,GCA_003288175,GCA_003352205,GCA_003352225,GCA_003931695,GCA_003931705,GCA_003931715,GCA_003933285,GCA_003933705,GCA_003933805,GCA_003933815,GCA_003933825,GCA_003933835,GCA_003933845,GCA_003933905,GCA_003933915,GCA_003933945,GCA_003933955,GCA_003934345,GCA_003934385,GCA_004843685,GCA_004922805,GCA_004922815,GCA_004922825,GCA_004922855,GCA_004922915,GCA_006568965,GCA_006568985,GCA_006568995,GCA_006569105,GCA_006569115,GCA_006569145,GCA_009663175,GCA_013009235,GCA_013009445,GCA_013009535,GCA_013009565,GCA_013009575,GCA_013184835,GCA_013184885,GCA_013184905,GCA_013184945,GCA_013190375,GCA_013190515,GCA_013190575,GCA_013190795,GCA_013190985,GCA_013191095,GCA_013191135,GCA_013191145,GCA_013191195,GCA_013191245,GCA_013191395,GCA_013191415,GCA_013191545,GCA_013191565,GCA_013191645,GCA_013191765,GCA_013191795,GCA_013191905,GCA_013191975,GCA_013192015,GCA_013192045,GCA_013192065,GCA_013192095,GCA_013192175,GCA_013192235,GCA_013192295,GCA_013192305,GCA_013192335,GCA_013192375,GCA_013192405,GCA_013192455,GCA_013192485,GCA_013192545,GCA_013192575,GCA_013192585,GCA_013192625,GCA_013192675,GCA_013192715,GCA_013192735,GCA_013192745,GCA_013192785,GCA_013192815,GCA_013192855,GCA_013192865,GCA_013192925,GCA_013192995,GCA_013193015,GCA_013193025,GCA_013193065,GCA_013193095,GCA_013193135,GCA_013193195,GCA_013193215,GCA_013193305,GCA_013193315,GCA_013193345,GCA_013193375,GCA_013193395,GCA_013193425,GCA_013193525,GCA_013193565,GCA_013193615,GCA_013193625,GCA_013193655,GCA_013193685,GCA_013193755,GCA_013193765,GCA_013193815,GCA_013193845,GCA_013193955,GCA_013193985,GCA_013194015,GCA_013194065,GCA_013194105,GCA_013194135,GCA_013194175,GCA_013194195,GCA_013194215,GCA_013194225,GCA_013194235,GCA_013194275,GCA_013194325,GCA_013194355,GCA_013194365,GCA_013194375,GCA_013194425,GCA_013194435,GCA_013194455,GCA_013194495,GCA_013194515,GCA_013194545,GCA_013194555,GCA_013194595,GCA_013194625,GCA_013194665,GCA_013194695,GCA_013194735,GCA_013194895,GCA_013195155,GCA_013195315,GCA_013195435,GCA_013195475,GCA_013195535,GCA_013195555,GCA_013195635,GCA_013195705,GCA_013195755,GCA_013195775,GCA_013195905,GCA_013195925,GCA_013196055,GCA_013196075,GCA_013196095,GCA_013196115,GCA_013196155,GCA_013196185,GCA_013196215,GCA_013196245,GCA_013196285,GCA_013196295,GCA_013196315,GCA_013196345,GCA_013196375,GCA_013196385,GCA_013196455,GCA_013196495,GCA_013196545,GCA_013196685,GCA_013196695,GCA_013196705,GCA_013196825,GCA_013196835,GCA_013196875,GCA_013196925,GCA_013196955,GCA_013196995,GCA_013197025,GCA_013197055,GCA_013197235,GCA_013197255,GCA_013197295,GCA_013197315,GCA_013197335,GCA_013197415,GCA_013197425,GCA_013197495,GCA_013197515,GCA_013197525,GCA_013197635,GCA_013197655,GCA_013197695,GCA_013197735,GCA_013197815,GCA_013197835,GCA_013197875,GCA_013197885,GCA_013197915,GCA_013197925,GCA_013197975,GCA_013198025,GCA_013198115,GCA_013198165,GCA_013198815,GCA_013198945,GCA_013198995,GCA_013199035,GCA_013199055,GCA_013199095,GCA_013199255,GCA_013199275,GCA_013199305,GCA_013199365,GCA_013199405,GCA_013199465,GCA_013199495,GCA_013199695,GCA_013199785,GCA_013199955,GCA_013200015,GCA_013200055,GCA_013200075,GCA_013200115,GCA_013200195,GCA_013200205,GCA_013200245,GCA_013200295,GCA_013268135,GCA_013268215,GCA_013268255,GCA_013268315,GCA_013268335,GCA_013268455,GCA_013343705,GCA_013343845,GCA_013344155,GCA_013344185,GCA_013344215,GCA_013344305,GCA_013344325,GCA_013344365,GCA_013344375,GCA_013344405,GCA_013344425,GCA_013344445,GCA_013370925,GCA_014192345,GCA_014192525,GCA_014843055,GCA_014854505,GCA_015291825,GCA_900007825,GCA_900007835,GCA_900007845,GCA_900007875,GCA_900007885,GCA_900007905,GCA_900007915,GCA_900007935,GCA_900007945,GCA_900007965,GCA_900007975,GCA_900007985,GCA_900008005,GCA_900008015,GCA_900008025,GCA_900008035,GCA_900008045,GCA_900008065,GCA_900008865,GCA_900009155,GCA_900009165,GCA_900009175,GCA_900009185,GCA_900009195,GCA_900009285,GCA_900009295,GCA_900009305,GCA_900009315,GCA_900009585,GCA_900009595,GCA_900009605,GCA_900009615,GCA_900009625,GCA_900009635,GCA_900009745,GCA_900009755,GCA_900009765,GCA_900009785,GCA_900009905,GCA_900009915,GCA_900009985,GCA_900010085,GCA_900010095,GCA_900010195,GCA_900010255,GCA_900010265,GCA_900010275,GCA_900010455,GCA_900010555,GCA_900010565,GCA_900011035,GCA_900011045,GCA_900011215,GCA_900011445,GCA_900011455,GCA_900011465,GCA_900011475,GCA_900011485,GCA_900011555,GCA_900012315,GCA_900012395,GCA_900013315,GCA_900013565,GCA_900013575,GCA_900014835,GCA_900048825,GCA_900048835,GCA_900048845,GCA_900049115,GCA_900049125,GCA_900049135,GCA_900049145,GCA_900049155,GCA_900049165,GCA_900049175,GCA_900049185,GCA_900049345,GCA_900049355,GCA_900049365,GCA_900049625,GCA_900049635,GCA_900049645,GCA_900049655,GCA_900049665,GCA_900049675,GCA_900049685,GCA_900049945,GCA_900049955,GCA_900049965,GCA_900049975,GCA_900049985,GCA_900049995,GCA_900050005,GCA_900050015,GCA_900050025,GCA_900050035,GCA_900050045,GCA_900050055,GCA_900050065,GCA_900050395,GCA_900050405,GCA_900050415,GCA_900050425,GCA_900050435,GCA_900050445,GCA_900050455,GCA_900050785,GCA_900050795,GCA_900050805,GCA_900050815,GCA_900050825,GCA_900050835,GCA_900050845,GCA_900050855,GCA_900050865,GCA_900050875,GCA_900050885,GCA_900050895,GCA_900050905,GCA_900051255,GCA_900051265,GCA_900051275,GCA_900051285,GCA_900051565,GCA_900051575,GCA_900051585,GCA_900051595,GCA_900051935,GCA_900051945,GCA_900051955,GCA_900051965,GCA_900051975,GCA_900051985,GCA_900051995,GCA_900052005,GCA_900052225,GCA_900052235,GCA_900052245,GCA_900052515,GCA_900052525,GCA_900052535,GCA_900052825,GCA_900052835,GCA_900052845,GCA_900052855,GCA_900052865,GCA_900053125,GCA_900053135,GCA_900053145,GCA_900053155,GCA_900053165,GCA_900053175,GCA_900053185,GCA_900053195,GCA_900053205,GCA_900053215,GCA_900053225,GCA_900053235,GCA_900053595,GCA_900053605,GCA_900053615,GCA_900053625,GCA_900053635,GCA_900053795,GCA_900053805,GCA_900054105,GCA_900054115,GCA_900054125,GCA_900054285,GCA_900054295,GCA_900054305,GCA_900054315,GCA_900054325,GCA_900054335,GCA_900054345,GCA_900054355,GCA_900054365,GCA_900054535,GCA_900054545,GCA_900054555,GCA_900054565,GCA_900054575,GCA_900054585,GCA_900054595,GCA_900054605,GCA_900054815,GCA_900054825,GCA_900054835,GCA_900054845,GCA_900054855,GCA_900054865,GCA_900054875,GCA_900055105,GCA_900055115,GCA_900055125,GCA_900055135,GCA_900055145,GCA_900055155,GCA_900055485,GCA_900055495,GCA_900055505,GCA_900055515,GCA_900055525,GCA_900055535,GCA_900055855,GCA_900055865,GCA_900055875,GCA_900055885,GCA_900055895,GCA_900055905,GCA_900056165,GCA_900056175,GCA_900056485,GCA_900056495,GCA_900056505,GCA_900056515,GCA_900056525,GCA_900056535,GCA_900056545,GCA_900056555,GCA_900056565,GCA_900056575,GCA_900056585,GCA_900056595,GCA_900056605,GCA_900056615,GCA_900056625,GCA_900056825,GCA_900056835,GCA_900056845,GCA_900056855,GCA_900056865,GCA_900056875,GCA_900056885,GCA_900057045,GCA_900057055,GCA_900057065,GCA_900057075,GCA_900057485,GCA_900057495,GCA_900057505,GCA_900057515,GCA_900057525,GCA_900057535,GCA_900057675,GCA_900057685,GCA_900057695,GCA_900057705,GCA_900057715,GCA_900057725,GCA_900057985,GCA_900057995,GCA_900058005,GCA_900058015,GCA_900058025,GCA_900058035,GCA_900058045,GCA_900058055,GCA_900058065,GCA_900058075,GCA_900058245,GCA_900058255,GCA_900058265,GCA_900058275,GCA_900058285,GCA_900058295,GCA_900058305,GCA_900058315,GCA_900058325,GCA_900058475,GCA_900058485,GCA_900058495,GCA_900058505,GCA_900058515,GCA_900058525,GCA_900058685,GCA_900058695,GCA_900058705,GCA_900058715,GCA_900058725,GCA_900058735,GCA_900058745,GCA_900058755,GCA_900058765,GCA_900058775,GCA_900058785,GCA_900059075,GCA_900059085,GCA_900059095,GCA_900059105,GCA_900059115,GCA_900059125,GCA_900059135,GCA_900059145,GCA_900059155,GCA_900059165,GCA_900059175,GCA_900059185,GCA_900059195,GCA_900059205,GCA_900059215,GCA_900059415,GCA_900059425,GCA_900059435,GCA_900059445,GCA_900059455,GCA_900059465,GCA_900059475,GCA_900059485,GCA_900059495,GCA_900059505,GCA_900059515,GCA_900059525,GCA_900059535,GCA_900059545,GCA_900059755,GCA_900059765,GCA_900059775,GCA_900059785,GCA_900059895,GCA_900059905,GCA_900059915,GCA_900059925,GCA_900060125,GCA_900060135,GCA_900060145,GCA_900060155,GCA_900060325,GCA_900060335,GCA_900060345,GCA_900060355,GCA_900060635,GCA_900060645,GCA_900060655,GCA_900060665,GCA_900060675,GCA_900060955,GCA_900060965,GCA_900060975,GCA_900060985,GCA_900060995,GCA_900061005,GCA_900061015,GCA_900061025,GCA_900061035,GCA_900061045,GCA_900061055,GCA_900061065,GCA_900061075,GCA_900061345,GCA_900061355,GCA_900061365,GCA_900061375,GCA_900061385,GCA_900061395,GCA_900061405,GCA_900061415,GCA_900061425,GCA_900061435,GCA_900061895,GCA_900061905,GCA_900062065,GCA_900062075,GCA_900062085,GCA_900062095,GCA_900062105,GCA_900062115,GCA_900062235,GCA_900062245,GCA_900062255,GCA_900062265,GCA_900062275,GCA_900062285,GCA_900062295,GCA_900062305,GCA_900062835,GCA_900062845,GCA_900063015,GCA_900063275,GCA_900063285,GCA_900063295,GCA_900063545,GCA_900063555,GCA_900063565,GCA_900063575,GCA_900063585,GCA_900063595,GCA_900063605,GCA_900063615,GCA_900063625,GCA_900063635,GCA_900063645,GCA_900063655,GCA_900063665,GCA_900064015,GCA_900064025,GCA_900064035,GCA_900064165,GCA_900064295,GCA_900064305,GCA_900064665,GCA_900064675,GCA_900064685,GCA_900064695,GCA_900064705,GCA_900064985,GCA_900064995,GCA_900065005,GCA_900065015,GCA_900065025,GCA_900065035,GCA_900065045,GCA_900065055,GCA_900065065,GCA_900065075,GCA_900065095,GCA_900065235,GCA_900065245,GCA_900065255,GCA_900065265,GCA_900065275,GCA_900065385,GCA_900065395,GCA_900065405,GCA_900065415,GCA_900065425,GCA_900065705,GCA_900065715,GCA_900065725,GCA_900065735,GCA_900065745,GCA_900065755,GCA_900065765,GCA_900065775,GCA_900065785,GCA_900065795,GCA_900065805,GCA_900065815,GCA_900065825,GCA_900475585	GCA_900065065	kSGB	Species	k__Bacteria|p__Firmicutes|c__Bacilli|o__Lactobacillales|f__Streptococcaceae|g__Streptococcus|s__Streptococcus_suis|t__SGB8209	2|1239|91061|186826|1300|1301|1307	1020	k__Bacteria|p__Firmicutes|c__Bacilli|o__Lactobacillales|f__Streptococcaceae|g__Streptococcus|s__Streptococcus_suis:1020	2|1239|91061|186826|1300|1301|1307:1020
SGB	8210	0	3	-	GCA_001984705,GCA_001984715,GCA_001984745	GCA_001984715	kSGB	Species	k__Bacteria|p__Firmicutes|c__Bacilli|o__Lactobacillales|f__Streptococcaceae|g__Streptococcus|s__Streptococcus_azizii|t__SGB8210	2|1239|91061|186826|1300|1301|1579424	3	k__Bacteria|p__Firmicutes|c__Bacilli|o__Lactobacillales|f__Streptococcaceae|g__Streptococcus|s__Streptococcus_azizii:3	2|1239|91061|186826|1300|1301|1579424:3
SGB	8211	0	3	-	GCA_001921825,GCA_004569435,GCA_900459045	GCA_900459045	kSGB	Species	k__Bacteria|p__Firmicutes|c__Bacilli|o__Lactobacillales|f__Streptococcaceae|g__Streptococcus|s__Streptococcus_acidominimus|t__SGB8211	2|1239|91061|186826|1300|1301|1326	3	k__Bacteria|p__Firmicutes|c__Bacilli|o__Lactobacillales|f__Streptococcaceae|g__Streptococcus|s__Streptococcus_acidominimus:3	2|1239|91061|186826|1300|1301|1326:3
SGB	8212	0	1	-	GCA_001921845	GCA_001921845	kSGB	Species	k__Bacteria|p__Firmicutes|c__Bacilli|o__Lactobacillales|f__Streptococcaceae|g__Streptococcus|s__Streptococcus_cuniculi|t__SGB8212	2|1239|91061|186826|1300|1301|1432788	1	k__Bacteria|p__Firmicutes|c__Bacilli|o__Lactobacillales|f__Streptococcaceae|g__Streptococcus|s__Streptococcus_cuniculi:1	2|1239|91061|186826|1300|1301|1432788:1
SGB	8213	0	1	-	GCA_001375655	GCA_001375655	kSGB	Species	k__Bacteria|p__Firmicutes|c__Bacilli|o__Lactobacillales|f__Streptococcaceae|g__Streptococcus|s__Streptococcus_varani|t__SGB8213	2|1239|91061|186826|1300|1301|1608583	1	k__Bacteria|p__Firmicutes|c__Bacilli|o__Lactobacillales|f__Streptococcaceae|g__Streptococcus|s__Streptococcus_varani:1	2|1239|91061|186826|1300|1301|1608583:1
SGB	8214	0	264	-	GCA_000020765,GCA_000026585,GCA_000026605,GCA_000208725,GCA_000219765,GCA_000445225,GCA_000696505,GCA_000706805,GCA_000836615,GCA_000876275,GCA_000876285,GCA_000876295,GCA_000876305,GCA_000876355,GCA_000876365,GCA_000876375,GCA_001175025,GCA_001175045,GCA_001175065,GCA_001175085,GCA_001175105,GCA_001175125,GCA_001175145,GCA_001175165,GCA_001175185,GCA_001175205,GCA_001175225,GCA_001175245,GCA_001175265,GCA_001175285,GCA_001175305,GCA_001175325,GCA_001175345,GCA_001175365,GCA_001175385,GCA_001175405,GCA_001175425,GCA_001175445,GCA_001175465,GCA_001175485,GCA_001175505,GCA_001175525,GCA_001175565,GCA_001175585,GCA_001175605,GCA_001175625,GCA_001175645,GCA_001175665,GCA_001175685,GCA_001175705,GCA_001175725,GCA_001175745,GCA_001175765,GCA_001175785,GCA_001175805,GCA_001175825,GCA_001175845,GCA_001175865,GCA_001175885,GCA_001175905,GCA_001175925,GCA_001175945,GCA_001175965,GCA_001175985,GCA_001176005,GCA_001176025,GCA_001176045,GCA_001176065,GCA_001176085,GCA_001176105,GCA_001176125,GCA_001176145,GCA_001176165,GCA_001176185,GCA_001176205,GCA_001176225,GCA_001176245,GCA_001176265,GCA_001176285,GCA_001176305,GCA_001176325,GCA_001176345,GCA_001176365,GCA_001176385,GCA_001176405,GCA_001176425,GCA_001176445,GCA_001176465,GCA_001176485,GCA_001176505,GCA_001176525,GCA_001176545,GCA_001176565,GCA_001176585,GCA_001176605,GCA_001176625,GCA_001176645,GCA_001176665,GCA_001176685,GCA_001176705,GCA_001176725,GCA_001176745,GCA_001176765,GCA_001176785,GCA_001176805,GCA_001176825,GCA_001176845,GCA_001176865,GCA_001176885,GCA_001176905,GCA_001176925,GCA_001176945,GCA_001176965,GCA_001176985,GCA_001177005,GCA_001177025,GCA_001177045,GCA_001177065,GCA_001177085,GCA_001177105,GCA_001177125,GCA_001177145,GCA_001177165,GCA_001177205,GCA_001177225,GCA_001177245,GCA_001177265,GCA_001177285,GCA_001177305,GCA_001177325,GCA_001177345,GCA_001177365,GCA_001177385,GCA_001177405,GCA_001177425,GCA_001177445,GCA_001177465,GCA_001177485,GCA_001177505,GCA_001177525,GCA_001177545,GCA_001177565,GCA_001177585,GCA_001177605,GCA_001177625,GCA_001177645,GCA_001177665,GCA_001177685,GCA_001177705,GCA_001177725,GCA_001177745,GCA_001177765,GCA_001177785,GCA_001177805,GCA_001177825,GCA_001177845,GCA_001177865,GCA_001177885,GCA_001177905,GCA_001177925,GCA_001177945,GCA_001177965,GCA_001177985,GCA_001178005,GCA_001178025,GCA_001178045,GCA_001178065,GCA_001178085,GCA_001178105,GCA_001178125,GCA_001178145,GCA_001178165,GCA_001178185,GCA_001178205,GCA_001178225,GCA_001178245,GCA_001178265,GCA_001178285,GCA_001178305,GCA_001178325,GCA_001178345,GCA_001178365,GCA_001178385,GCA_001178405,GCA_001178425,GCA_001178445,GCA_001178465,GCA_001178485,GCA_001178505,GCA_001178525,GCA_001178545,GCA_001178565,GCA_001178585,GCA_001178605,GCA_001178625,GCA_001178645,GCA_001178665,GCA_001178685,GCA_001178705,GCA_001178725,GCA_001178745,GCA_001178765,GCA_001178785,GCA_001178805,GCA_001178825,GCA_001178845,GCA_001178865,GCA_001178885,GCA_001178905,GCA_001178925,GCA_001178945,GCA_001178965,GCA_001178985,GCA_001179005,GCA_001179025,GCA_001179045,GCA_001179065,GCA_001179085,GCA_001179105,GCA_001179125,GCA_001179145,GCA_001179165,GCA_001179185,GCA_001179205,GCA_001179225,GCA_001179245,GCA_001179265,GCA_001179285,GCA_001179305,GCA_001179325,GCA_001179345,GCA_001179365,GCA_001179385,GCA_001179405,GCA_001179425,GCA_001179445,GCA_001179465,GCA_001645285,GCA_009676725,GCA_009848275,GCA_009916585,GCA_010994195,GCA_011038555,GCA_011316705,GCA_011316715,GCA_011316745,GCA_011316755,GCA_011316785,GCA_011316825,GCA_011316855,GCA_011316885,GCA_011316925,GCA_011317105,GCA_900004825,GCA_900110405,GCA_900156215,GCA_900459185,GCA_900459475,GCA_900460185,GCA_900474805,GCA_900474875,GCA_900475125,GCA_900475295,GCA_900636805	GCA_001179185	kSGB	Species	k__Bacteria|p__Firmicutes|c__Bacilli|o__Lactobacillales|f__Streptococcaceae|g__Streptococcus|s__Streptococcus_equi|t__SGB8214	2|1239|91061|186826|1300|1301|1336	264	k__Bacteria|p__Firmicutes|c__Bacilli|o__Lactobacillales|f__Streptococcaceae|g__Streptococcus|s__Streptococcus_equi:264	2|1239|91061|186826|1300|1301|1336:264
SGB	8215	1	2	ShaoY_2019__SID835af300-7ae6-11e9-a106-68b59976a384__bin.10	GCA_000188055,GCA_000314815	GCA_000188055	kSGB	Species	k__Bacteria|p__Firmicutes|c__Bacilli|o__Lactobacillales|f__Streptococcaceae|g__Streptococcus|s__Streptococcus_urinalis|t__SGB8215	2|1239|91061|186826|1300|1301|149016	2	k__Bacteria|p__Firmicutes|c__Bacilli|o__Lactobacillales|f__Streptococcaceae|g__Streptococcus|s__Streptococcus_urinalis:2	2|1239|91061|186826|1300|1301|149016:2
SGB	8216	34	1090	AlmeidaA_2019__SRR3132097__bin.2,AlmeidaA_2019__SRR5963246__bin.9,AlmeidaA_2019__SRR6257515__bin.6,Arumugam__Diet2_D14_bin.vamb512.540,Arumugam__Diet2_D6_bin.metabat2.1130,Arumugam__Diet2_D6_bin.vamb512.540,Arumugam__Diet2_k21-141.Full_bin.vamb512.540,Arumugam__Diet2_k21-141.HP_bin.metabat2.1130,Arumugam__Diet2_k21-99.Full_bin.metabat2.1130,Arumugam__Diet2_k21-99.Full_bin.vamb256.197,Arumugam__Diet2_k21-99.HP_bin.metabat2.1130,Arumugam__Diet2_k21-99.HP_bin.vamb512.540,BackhedF_2015__SID195_B__bin.6,BackhedF_2015__SID598_B__bin.4,OhJ_2014__MET0004__bin.4,OhJ_2014__MET0008__bin.8,OlmMR_2017__S2_005_005G1__bin.4,OlmMR_2017__S2_005_006G1__bin.1,OlmMR_2019__dasN4_089_000G1_concoct_25,OlmMR_2019__dasN4_137_000G1_maxbin2.maxbin.002,OlmMR_2019__dasN5_232_016G1_concoct_10,ShaoY_2019__SID7352368a-7ae6-11e9-a106-68b59976a384__bin.6,ShaoY_2019__SID8f0c514e-7ae6-11e9-a106-68b59976a384__bin.4,ShaoY_2019__SID8f20386c-7ae6-11e9-a106-68b59976a384__bin.2,ShaoY_2019__SID96b11baa-7ae6-11e9-a106-68b59976a384__bin.11,ShaoY_2019__SID9b5211fa-7ae6-11e9-a106-68b59976a384__bin.3,ShaoY_2019__SID9eed2c6e-7ae6-11e9-a106-68b59976a384__bin.4,ShaoY_2019__ae166912-7ae6-11e9-a106-68b59976a384__bin.7,ShaoY_2019__afca14ca-7ae6-11e9-a106-68b59976a384__bin.13,ShaoY_2019__b9169706-7ae6-11e9-a106-68b59976a384__bin.9,ShaoY_2019__bcdcfa10-7ae6-11e9-a106-68b59976a384__bin.6,ShaoY_2019__bda4d6ca-7ae6-11e9-a106-68b59976a384__bin.14,ShaoY_2019__bdb70548-7ae6-11e9-a106-68b59976a384__bin.10,ShaoY_2019__efc04428-7ae6-11e9-a106-68b59976a384__bin.13	GCA_000007265,GCA_000012705,GCA_000167715,GCA_000167735,GCA_000167755,GCA_000167775,GCA_000167795,GCA_000186445,GCA_000196055,GCA_000264975,GCA_000287955,GCA_000287975,GCA_000287995,GCA_000288015,GCA_000288035,GCA_000288055,GCA_000288075,GCA_000288095,GCA_000288115,GCA_000288135,GCA_000288155,GCA_000288175,GCA_000288195,GCA_000288215,GCA_000288235,GCA_000288255,GCA_000288275,GCA_000288295,GCA_000288315,GCA_000288335,GCA_000288355,GCA_000288375,GCA_000288395,GCA_000288415,GCA_000288435,GCA_000288455,GCA_000288475,GCA_000288495,GCA_000288515,GCA_000288535,GCA_000288555,GCA_000288575,GCA_000288595,GCA_000288615,GCA_000288635,GCA_000288655,GCA_000288675,GCA_000288695,GCA_000288715,GCA_000288735,GCA_000288755,GCA_000288775,GCA_000288795,GCA_000288815,GCA_000288835,GCA_000288855,GCA_000288875,GCA_000288895,GCA_000288915,GCA_000288935,GCA_000288955,GCA_000288975,GCA_000288995,GCA_000289015,GCA_000289035,GCA_000289055,GCA_000289075,GCA_000289095,GCA_000289115,GCA_000289135,GCA_000289155,GCA_000289175,GCA_000289195,GCA_000289215,GCA_000289235,GCA_000289255,GCA_000289275,GCA_000289295,GCA_000289315,GCA_000289335,GCA_000289355,GCA_000289375,GCA_000289395,GCA_000289415,GCA_000289435,GCA_000289455,GCA_000289475,GCA_000289495,GCA_000289515,GCA_000289535,GCA_000289555,GCA_000289575,GCA_000289595,GCA_000289615,GCA_000289635,GCA_000289655,GCA_000289675,GCA_000289695,GCA_000289715,GCA_000289735,GCA_000289755,GCA_000289775,GCA_000289795,GCA_000289815,GCA_000289835,GCA_000289855,GCA_000289875,GCA_000289895,GCA_000289915,GCA_000289935,GCA_000289955,GCA_000289975,GCA_000289995,GCA_000290015,GCA_000290035,GCA_000290055,GCA_000290075,GCA_000290095,GCA_000290115,GCA_000290135,GCA_000290155,GCA_000290175,GCA_000290195,GCA_000290215,GCA_000290235,GCA_000290255,GCA_000290275,GCA_000290295,GCA_000290315,GCA_000290335,GCA_000290355,GCA_000290375,GCA_000290395,GCA_000290415,GCA_000290435,GCA_000290455,GCA_000290475,GCA_000290495,GCA_000290515,GCA_000290535,GCA_000291585,GCA_000295815,GCA_000299135,GCA_000302475,GCA_000310265,GCA_000310285,GCA_000310305,GCA_000310325,GCA_000310345,GCA_000310365,GCA_000310385,GCA_000310405,GCA_000310425,GCA_000310445,GCA_000310465,GCA_000310505,GCA_000310525,GCA_000310545,GCA_000310585,GCA_000310605,GCA_000310625,GCA_000310645,GCA_000310665,GCA_000310685,GCA_000310705,GCA_000310725,GCA_000310745,GCA_000310765,GCA_000310785,GCA_000310805,GCA_000310845,GCA_000310865,GCA_000310885,GCA_000310905,GCA_000310925,GCA_000310945,GCA_000310965,GCA_000310985,GCA_000311005,GCA_000311025,GCA_000311045,GCA_000311065,GCA_000311085,GCA_000311105,GCA_000311125,GCA_000311145,GCA_000311165,GCA_000311185,GCA_000311205,GCA_000311225,GCA_000311245,GCA_000311265,GCA_000311285,GCA_000311305,GCA_000311325,GCA_000311345,GCA_000311365,GCA_000311385,GCA_000311405,GCA_000311425,GCA_000311445,GCA_000311465,GCA_000311485,GCA_000311505,GCA_000311525,GCA_000311545,GCA_000311565,GCA_000311585,GCA_000311605,GCA_000311625,GCA_000311645,GCA_000311665,GCA_000311685,GCA_000311705,GCA_000322565,GCA_000322585,GCA_000322605,GCA_000322745,GCA_000322805,GCA_000322825,GCA_000322905,GCA_000323025,GCA_000323085,GCA_000323105,GCA_000323125,GCA_000323145,GCA_000323165,GCA_000344905,GCA_000347375,GCA_000347415,GCA_000347435,GCA_000372605,GCA_000418955,GCA_000418975,GCA_000419255,GCA_000419275,GCA_000427035,GCA_000427055,GCA_000427075,GCA_000454745,GCA_000510405,GCA_000689235,GCA_000730215,GCA_000730255,GCA_000736485,GCA_000782855,GCA_000825945,GCA_000825985,GCA_000826005,GCA_000826025,GCA_000831105,GCA_000831125,GCA_000831145,GCA_001010325,GCA_001010335,GCA_001010345,GCA_001015415,GCA_001015425,GCA_001015435,GCA_001015445,GCA_001015495,GCA_001015505,GCA_001015525,GCA_001015555,GCA_001015575,GCA_001015595,GCA_001015605,GCA_001015615,GCA_001015655,GCA_001015675,GCA_001015685,GCA_001015695,GCA_001015735,GCA_001015755,GCA_001015765,GCA_001015775,GCA_001015815,GCA_001015835,GCA_001015845,GCA_001015875,GCA_001015895,GCA_001015915,GCA_001015925,GCA_001015955,GCA_001015965,GCA_001015995,GCA_001016005,GCA_001016035,GCA_001016045,GCA_001016065,GCA_001016095,GCA_001016115,GCA_001016125,GCA_001016135,GCA_001016175,GCA_001016195,GCA_001016205,GCA_001016215,GCA_001016255,GCA_001016265,GCA_001016285,GCA_001016295,GCA_001016335,GCA_001016355,GCA_001016375,GCA_001016385,GCA_001016415,GCA_001016435,GCA_001016445,GCA_001016465,GCA_001016495,GCA_001016515,GCA_001016525,GCA_001016545,GCA_001016575,GCA_001016595,GCA_001016615,GCA_001016625,GCA_001016655,GCA_001016675,GCA_001016695,GCA_001016715,GCA_001016725,GCA_001016755,GCA_001016775,GCA_001016795,GCA_001016815,GCA_001016835,GCA_001016855,GCA_001016875,GCA_001016895,GCA_001016915,GCA_001016935,GCA_001016955,GCA_001016965,GCA_001016995,GCA_001017015,GCA_001017035,GCA_001017045,GCA_001017075,GCA_001017085,GCA_001017115,GCA_001017835,GCA_001017845,GCA_001017855,GCA_001017925,GCA_001017935,GCA_001017975,GCA_001017995,GCA_001018005,GCA_001018015,GCA_001018055,GCA_001018065,GCA_001018085,GCA_001018095,GCA_001018135,GCA_001018155,GCA_001018165,GCA_001018175,GCA_001018215,GCA_001018225,GCA_001018245,GCA_001018255,GCA_001018295,GCA_001018315,GCA_001018325,GCA_001018335,GCA_001018375,GCA_001018395,GCA_001018405,GCA_001018415,GCA_001018455,GCA_001018475,GCA_001018485,GCA_001018495,GCA_001018535,GCA_001018555,GCA_001018565,GCA_001018575,GCA_001018615,GCA_001026925,GCA_001074585,GCA_001086185,GCA_001087245,GCA_001088005,GCA_001088105,GCA_001089905,GCA_001091485,GCA_001093745,GCA_001097365,GCA_001098005,GCA_001098165,GCA_001099185,GCA_001100165,GCA_001101765,GCA_001102725,GCA_001102825,GCA_001103585,GCA_001103625,GCA_001104145,GCA_001104505,GCA_001106525,GCA_001108625,GCA_001108745,GCA_001109505,GCA_001109825,GCA_001110105,GCA_001110405,GCA_001111745,GCA_001114925,GCA_001115485,GCA_001115545,GCA_001116525,GCA_001118625,GCA_001119085,GCA_001119265,GCA_001123205,GCA_001123605,GCA_001123965,GCA_001124065,GCA_001124925,GCA_001127125,GCA_001127665,GCA_001130545,GCA_001133525,GCA_001133625,GCA_001134425,GCA_001134625,GCA_001135525,GCA_001138645,GCA_001140025,GCA_001140565,GCA_001142125,GCA_001142165,GCA_001145265,GCA_001145805,GCA_001146325,GCA_001146845,GCA_001147165,GCA_001147785,GCA_001149385,GCA_001151005,GCA_001152205,GCA_001153505,GCA_001155125,GCA_001155785,GCA_001155905,GCA_001156365,GCA_001156965,GCA_001159365,GCA_001160905,GCA_001162145,GCA_001162445,GCA_001163105,GCA_001164665,GCA_001166505,GCA_001166605,GCA_001171645,GCA_001173205,GCA_001174785,GCA_001190805,GCA_001190825,GCA_001190845,GCA_001190865,GCA_001190885,GCA_001217725,GCA_001218205,GCA_001218945,GCA_001221465,GCA_001221525,GCA_001221825,GCA_001221965,GCA_001222045,GCA_001222545,GCA_001222685,GCA_001223485,GCA_001266635,GCA_001275545,GCA_001348535,GCA_001348555,GCA_001348575,GCA_001348595,GCA_001348615,GCA_001348635,GCA_001348655,GCA_001348675,GCA_001348695,GCA_001348715,GCA_001348735,GCA_001348755,GCA_001348775,GCA_001348795,GCA_001348815,GCA_001348835,GCA_001348855,GCA_001348875,GCA_001348895,GCA_001348915,GCA_001348935,GCA_001348955,GCA_001348975,GCA_001348995,GCA_001349015,GCA_001349035,GCA_001349055,GCA_001398815,GCA_001398835,GCA_001398975,GCA_001398995,GCA_001399015,GCA_001439905,GCA_001448985,GCA_001484865,GCA_001546675,GCA_001546685,GCA_001546695,GCA_001546715,GCA_001546755,GCA_001546775,GCA_001546785,GCA_001552035,GCA_001592385,GCA_001592425,GCA_001655175,GCA_001683515,GCA_001692935,GCA_001693835,GCA_001693845,GCA_001693855,GCA_001693865,GCA_001693915,GCA_001693925,GCA_001693955,GCA_001693965,GCA_001693995,GCA_001694015,GCA_001694025,GCA_001694045,GCA_001694075,GCA_001694095,GCA_001694115,GCA_001694125,GCA_001694155,GCA_001694175,GCA_001694195,GCA_001694205,GCA_001694235,GCA_001694255,GCA_001694265,GCA_001694285,GCA_001694315,GCA_001694325,GCA_001694355,GCA_001694365,GCA_001694395,GCA_001694425,GCA_001694435,GCA_001694475,GCA_001694495,GCA_001694515,GCA_001694525,GCA_001694555,GCA_001694575,GCA_001694585,GCA_001694625,GCA_001694645,GCA_001694675,GCA_001694695,GCA_001694705,GCA_001694725,GCA_001694745,GCA_001694775,GCA_001694785,GCA_001694815,GCA_001694825,GCA_001694855,GCA_001694875,GCA_001694895,GCA_001694905,GCA_001694935,GCA_001694945,GCA_001694975,GCA_001694985,GCA_001695015,GCA_001695025,GCA_001695055,GCA_001695075,GCA_001695095,GCA_001695105,GCA_001695135,GCA_001695155,GCA_001695175,GCA_001695185,GCA_001708205,GCA_001712835,GCA_001729925,GCA_001807935,GCA_001808575,GCA_001808585,GCA_001808625,GCA_001808635,GCA_001808795,GCA_001808815,GCA_001810765,GCA_001810915,GCA_001811035,GCA_001811745,GCA_001811765,GCA_001812695,GCA_001813595,GCA_001814045,GCA_001814065,GCA_001814385,GCA_001815305,GCA_001836275,GCA_001836325,GCA_001836345,GCA_001837275,GCA_001837765,GCA_001837855,GCA_001838105,GCA_001838125,GCA_001856375,GCA_001856395,GCA_001856425,GCA_001856445,GCA_001856455,GCA_001856475,GCA_001856505,GCA_001880505,GCA_001880515,GCA_001880525,GCA_001880535,GCA_001880585,GCA_001880605,GCA_001880615,GCA_001880625,GCA_001880665,GCA_001880675,GCA_001880685,GCA_001880725,GCA_001880745,GCA_001880765,GCA_001908255,GCA_001932715,GCA_002025005,GCA_002025025,GCA_002073695,GCA_002073795,GCA_002104835,GCA_002135445,GCA_002135495,GCA_002135505,GCA_002135525,GCA_002135545,GCA_002135575,GCA_002135595,GCA_002176575,GCA_002176585,GCA_002176615,GCA_002180355,GCA_002180365,GCA_002180375,GCA_002180385,GCA_002197205,GCA_002197245,GCA_002197265,GCA_002197285,GCA_002197305,GCA_002197325,GCA_002197365,GCA_002197385,GCA_002197425,GCA_002214425,GCA_002239135,GCA_002239145,GCA_002239175,GCA_002239185,GCA_002239205,GCA_002239235,GCA_002239245,GCA_002239265,GCA_002239285,GCA_002239305,GCA_002239325,GCA_002239345,GCA_002239365,GCA_002239385,GCA_002259785,GCA_002266865,GCA_002266905,GCA_002266915,GCA_002266925,GCA_002266935,GCA_002266985,GCA_002278655,GCA_002278755,GCA_002278775,GCA_002278795,GCA_002289205,GCA_002861005,GCA_002871335,GCA_002871535,GCA_002881155,GCA_002881175,GCA_002881195,GCA_002881215,GCA_002881235,GCA_002881255,GCA_002881275,GCA_002881295,GCA_002881315,GCA_002881335,GCA_002881355,GCA_002881375,GCA_002881415,GCA_002881455,GCA_002881475,GCA_002881495,GCA_002881515,GCA_002881535,GCA_002881555,GCA_002881575,GCA_002881595,GCA_002881615,GCA_002881695,GCA_002881775,GCA_002881865,GCA_002881935,GCA_002882035,GCA_002882125,GCA_002882205,GCA_002882275,GCA_002882375,GCA_002882465,GCA_002882555,GCA_002882645,GCA_002882745,GCA_002882835,GCA_002884585,GCA_002930675,GCA_002930685,GCA_002930695,GCA_002937055,GCA_002937095,GCA_003160735,GCA_003160745,GCA_003174015,GCA_003174045,GCA_003174075,GCA_003174095,GCA_003174115,GCA_003174135,GCA_003174145,GCA_003174175,GCA_003174195,GCA_003174215,GCA_003174235,GCA_003174255,GCA_003174275,GCA_003174285,GCA_003174295,GCA_003174335,GCA_003174355,GCA_003174365,GCA_003174395,GCA_003174415,GCA_003174425,GCA_003174435,GCA_003174475,GCA_003174495,GCA_003174505,GCA_003174515,GCA_003174555,GCA_003174575,GCA_003174585,GCA_003174615,GCA_003174635,GCA_003174655,GCA_003174675,GCA_003174685,GCA_003174715,GCA_003174735,GCA_003174745,GCA_003174775,GCA_003184065,GCA_003186745,GCA_003284605,GCA_003287995,GCA_003288015,GCA_003288035,GCA_003288055,GCA_003288075,GCA_003319215,GCA_003382425,GCA_003382435,GCA_003382445,GCA_003403115,GCA_003605605,GCA_003640705,GCA_003640715,GCA_003640785,GCA_003859425,GCA_003859505,GCA_003859515,GCA_003859555,GCA_003859585,GCA_003859595,GCA_003859625,GCA_003859635,GCA_003859655,GCA_003859695,GCA_003859725,GCA_003992515,GCA_003992555,GCA_004120375,GCA_004120385,GCA_004120435,GCA_004349445,GCA_004349485,GCA_004349495,GCA_004349525,GCA_004349535,GCA_004353995,GCA_005233955,GCA_006543125,GCA_006543205,GCA_006543375,GCA_006543435,GCA_006543455,GCA_006543525,GCA_007050265,GCA_008709755,GCA_008709835,GCA_008709955,GCA_008709965,GCA_008710045,GCA_008710055,GCA_008710385,GCA_008710395,GCA_008710485,GCA_008710505,GCA_008710635,GCA_008710795,GCA_008710905,GCA_008710965,GCA_008710995,GCA_008711005,GCA_009496605,GCA_009496695,GCA_009496705,GCA_009771285,GCA_009771325,GCA_009771385,GCA_009771775,GCA_009771795,GCA_009771825,GCA_009771865,GCA_009771895,GCA_009771985,GCA_009930895,GCA_009930915,GCA_009933455,GCA_009933635,GCA_009933705,GCA_009933735,GCA_009933775,GCA_009933895,GCA_009933915,GCA_009933955,GCA_009934045,GCA_009934095,GCA_009934215,GCA_009934335,GCA_009934375,GCA_009934395,GCA_009934435,GCA_009934455,GCA_009934485,GCA_009934515,GCA_009934525,GCA_009934555,GCA_009934595,GCA_009934755,GCA_009934795,GCA_009934935,GCA_009934955,GCA_009934975,GCA_009935025,GCA_009935075,GCA_009935185,GCA_009935205,GCA_011326815,GCA_011326895,GCA_011326915,GCA_011327175,GCA_011327195,GCA_011327205,GCA_011379195,GCA_011379245,GCA_011379285,GCA_011379305,GCA_011379335,GCA_011379385,GCA_011379435,GCA_011379455,GCA_011379505,GCA_012030185,GCA_013414325,GCA_013786965,GCA_014874885,GCA_014874895,GCA_014874975,GCA_014875025,GCA_014875085,GCA_014875205,GCA_014875255,GCA_014875275,GCA_014875295,GCA_014875375,GCA_014875415,GCA_014875615,GCA_014895495,GCA_900073135,GCA_900073145,GCA_900073175,GCA_900073185,GCA_900073195,GCA_900073205,GCA_900073215,GCA_900073225,GCA_900073235,GCA_900073245,GCA_900073265,GCA_900073275,GCA_900073285,GCA_900073295,GCA_900073305,GCA_900073315,GCA_900073325,GCA_900073345,GCA_900073355,GCA_900073365,GCA_900073375,GCA_900073385,GCA_900073395,GCA_900073405,GCA_900073425,GCA_900073435,GCA_900073445,GCA_900073455,GCA_900073465,GCA_900073475,GCA_900073485,GCA_900073495,GCA_900073505,GCA_900073525,GCA_900073535,GCA_900073545,GCA_900073555,GCA_900073565,GCA_900073575,GCA_900073585,GCA_900073595,GCA_900073605,GCA_900073625,GCA_900073635,GCA_900073645,GCA_900073655,GCA_900073665,GCA_900073675,GCA_900073685,GCA_900073695,GCA_900073705,GCA_900073715,GCA_900073725,GCA_900073735,GCA_900073745,GCA_900073755,GCA_900073765,GCA_900073775,GCA_900073785,GCA_900073795,GCA_900073805,GCA_900073815,GCA_900073825,GCA_900073835,GCA_900073845,GCA_900073855,GCA_900073865,GCA_900073875,GCA_900073885,GCA_900073895,GCA_900073905,GCA_900073915,GCA_900073925,GCA_900073935,GCA_900073945,GCA_900073955,GCA_900073965,GCA_900073975,GCA_900073985,GCA_900073995,GCA_900074005,GCA_900074015,GCA_900074025,GCA_900074035,GCA_900074045,GCA_900074055,GCA_900074065,GCA_900074075,GCA_900074085,GCA_900074095,GCA_900074105,GCA_900074115,GCA_900074125,GCA_900074135,GCA_900074145,GCA_900074155,GCA_900074165,GCA_900074175,GCA_900074185,GCA_900074195,GCA_900074205,GCA_900074215,GCA_900074225,GCA_900074235,GCA_900074245,GCA_900074255,GCA_900074265,GCA_900074275,GCA_900074285,GCA_900074295,GCA_900074305,GCA_900074315,GCA_900074325,GCA_900074335,GCA_900074345,GCA_900074355,GCA_900074365,GCA_900074375,GCA_900074385,GCA_900074395,GCA_900074405,GCA_900074415,GCA_900074425,GCA_900074435,GCA_900074445,GCA_900074455,GCA_900074465,GCA_900074475,GCA_900074485,GCA_900074495,GCA_900074505,GCA_900074515,GCA_900074525,GCA_900074535,GCA_900074545,GCA_900074555,GCA_900074565,GCA_900074575,GCA_900074585,GCA_900074595,GCA_900074605,GCA_900074615,GCA_900074655,GCA_900078265,GCA_900155855,GCA_900458935,GCA_900458965,GCA_900458975,GCA_900458985,GCA_900458995,GCA_900459005,GCA_900459015,GCA_900459055,GCA_900459075,GCA_900459085,GCA_900459105,GCA_900459155,GCA_900459235,GCA_900459245,GCA_900459255,GCA_900459285,GCA_900474905,GCA_900475355,GCA_900636375,GCA_900638415,GCA_900638495,GCA_900683545	GCA_000310865	kSGB	Species	k__Bacteria|p__Firmicutes|c__Bacilli|o__Lactobacillales|f__Streptococcaceae|g__Streptococcus|s__Streptococcus_agalactiae|t__SGB8216	2|1239|91061|186826|1300|1301|1311	1090	k__Bacteria|p__Firmicutes|c__Bacilli|o__Lactobacillales|f__Streptococcaceae|g__Streptococcus|s__Streptococcus_agalactiae:1063,k__Bacteria|p__Firmicutes|c__Bacilli|o__Lactobacillales|f__Streptococcaceae|g__Streptococcus|s__Streptococcus_sp_HMSC11C05:1,k__Bacteria|p__Firmicutes|c__Bacilli|o__Lactobacillales|f__Streptococcaceae|g__Streptococcus|s__Streptococcus_sp_HMSC069D09:1,k__Bacteria|p__Firmicutes|c__Bacilli|o__Lactobacillales|f__Streptococcaceae|g__Streptococcus|s__Streptococcus_sp_HMSC076E03:1,k__Bacteria|p__Firmicutes|c__Bacilli|o__Lactobacillales|f__Streptococcaceae|g__Streptococcus|s__Streptococcus_sp_HMSC068H01:1,k__Bacteria|p__Firmicutes|c__Bacilli|o__Lactobacillales|f__Streptococcaceae|g__Streptococcus|s__Streptococcus_sp_HMSC063D10:1,k__Bacteria|p__Firmicutes|c__Bacilli|o__Lactobacillales|f__Streptococcaceae|g__Streptococcus|s__Streptococcus_sp_HMSC074F10:1,k__Bacteria|p__Firmicutes|c__Bacilli|o__Lactobacillales|f__Streptococcaceae|g__Streptococcus|s__Streptococcus_sp_HMSC076D11:1,k__Bacteria|p__Firmicutes|c__Bacilli|o__Lactobacillales|f__Streptococcaceae|g__Streptococcus|s__Streptococcus_sp_HMSC075A03:1,k__Bacteria|p__Firmicutes|c__Bacilli|o__Lactobacillales|f__Streptococcaceae|g__Streptococcus|s__Streptococcus_sp_HMSC072E12:1,k__Bacteria|p__Firmicutes|c__Bacilli|o__Lactobacillales|f__Streptococcaceae|g__Streptococcus|s__Streptococcus_sp_HMSC076H08:1,k__Bacteria|p__Firmicutes|c__Bacilli|o__Lactobacillales|f__Streptococcaceae|g__Streptococcus|s__Streptococcus_sp_HMSC070A10:1,k__Bacteria|p__Firmicutes|c__Bacilli|o__Lactobacillales|f__Streptococcaceae|g__Streptococcus|s__Streptococcus_sp_HMSC076H09:1,k__Bacteria|p__Firmicutes|c__Bacilli|o__Lactobacillales|f__Streptococcaceae|g__Streptococcus|s__Streptococcus_sp_HMSC070B09:1,k__Bacteria|p__Firmicutes|c__Bacilli|o__Lactobacillales|f__Streptococcaceae|g__Streptococcus|s__Streptococcus_sp_HMSC078D02:1,k__Bacteria|p__Firmicutes|c__Bacilli|o__Lactobacillales|f__Streptococcaceae|g__Streptococcus|s__Streptococcus_sp_HMSC057F04:1,k__Bacteria|p__Firmicutes|c__Bacilli|o__Lactobacillales|f__Streptococcaceae|g__Streptococcus|s__Streptococcus_sp_HMSC076H07:1,k__Bacteria|p__Firmicutes|c__Bacilli|o__Lactobacillales|f__Streptococcaceae|g__Streptococcus|s__Streptococcus_sp_HMSC065G04:1,k__Bacteria|p__Firmicutes|c__Bacilli|o__Lactobacillales|f__Streptococcaceae|g__Streptococcus|s__Streptococcus_sp_HMSC076H10:1,k__Bacteria|p__Firmicutes|c__Bacilli|o__Lactobacillales|f__Streptococcaceae|g__Streptococcus|s__Streptococcus_sp_HMSC036H09:1,k__Bacteria|p__Firmicutes|c__Bacilli|o__Lactobacillales|f__Streptococcaceae|g__Streptococcus|s__Streptococcus_sp_HMSC056B03:1,k__Bacteria|p__Firmicutes|c__Bacilli|o__Lactobacillales|f__Streptococcaceae|g__Streptococcus|s__Streptococcus_sp_HMSC056D01:1,k__Bacteria|p__Firmicutes|c__Bacilli|o__Lactobacillales|f__Streptococcaceae|g__Streptococcus|s__Streptococcus_sp_HMSC064H02:1,k__Bacteria|p__Firmicutes|c__Bacilli|o__Lactobacillales|f__Streptococcaceae|g__Streptococcus|s__Streptococcus_sp_HMSC072G02:1,k__Bacteria|p__Firmicutes|c__Bacilli|o__Lactobacillales|f__Streptococcaceae|g__Streptococcus|s__Streptococcus_sp_HMSC074F09:1,k__Bacteria|p__Firmicutes|c__Bacilli|o__Lactobacillales|f__Streptococcaceae|g__Streptococcus|s__Streptococcus_sp_HMSC078E03:1,k__Bacteria|p__Firmicutes|c__Bacilli|o__Lactobacillales|f__Streptococcaceae|g__Streptococcus|s__Streptococcus_sp_HMSC078E08:1,k__Bacteria|p__Firmicutes|c__Bacilli|o__Lactobacillales|f__Streptococcaceae|g__Streptococcus|s__Streptococcus_sp_group_B:1	2|1239|91061|186826|1300|1301|1311:1063,2|1239|91061|186826|1300|1301|1581086:1,2|1239|91061|186826|1300|1301|1715050:1,2|1239|91061|186826|1300|1301|1715077:1,2|1239|91061|186826|1300|1301|1715078:1,2|1239|91061|186826|1300|1301|1715081:1,2|1239|91061|186826|1300|1301|1715182:1,2|1239|91061|186826|1300|1301|1715202:1,2|1239|91061|186826|1300|1301|1739266:1,2|1239|91061|186826|1300|1301|1739275:1,2|1239|91061|186826|1300|1301|1739281:1,2|1239|91061|186826|1300|1301|1739321:1,2|1239|91061|186826|1300|1301|1739322:1,2|1239|91061|186826|1300|1301|1739374:1,2|1239|91061|186826|1300|1301|1739427:1,2|1239|91061|186826|1300|1301|1739453:1,2|1239|91061|186826|1300|1301|1739454:1,2|1239|91061|186826|1300|1301|1739472:1,2|1239|91061|186826|1300|1301|1739519:1,2|1239|91061|186826|1300|1301|1715110:1,2|1239|91061|186826|1300|1301|1715132:1,2|1239|91061|186826|1300|1301|1715058:1,2|1239|91061|186826|1300|1301|1715115:1,2|1239|91061|186826|1300|1301|1715119:1,2|1239|91061|186826|1300|1301|1715124:1,2|1239|91061|186826|1300|1301|1715186:1,2|1239|91061|186826|1300|1301|1715102:1,2|1239|91061|186826|1300|1301|1319:1
SGB	8217	3	19	NayfachS_2020__GEM_3300011695__bin.4,OhJ_2014__MET0207__bin.9,OhJ_2014__MET0208__bin.3	GCA_000268305,GCA_002234935,GCA_002770555,GCA_006540325,GCA_009738555,GCA_009811695,GCA_009811715,GCA_009811735,GCA_010721575,GCA_010721695,GCA_010721815,GCA_010721835,GCA_010993845,GCA_010993865,GCA_010993915,GCA_012767855,GCA_900576535,GCA_900636575,GCA_901543195	GCA_010721695	kSGB	Species	k__Bacteria|p__Firmicutes|c__Bacilli|o__Lactobacillales|f__Streptococcaceae|g__Streptococcus|s__Streptococcus_canis|t__SGB8217	2|1239|91061|186826|1300|1301|1329	19	k__Bacteria|p__Firmicutes|c__Bacilli|o__Lactobacillales|f__Streptococcaceae|g__Streptococcus|s__Streptococcus_canis:19	2|1239|91061|186826|1300|1301|1329:19
SGB	8218	3	964	JovelJ_2016__MIX1.shotgun__bin.3,JovelJ_2016__MIX2.shotgun__bin.5,JovelJ_2016__MIX3.shotgun__bin.12	GCA_000006785,GCA_000007285,GCA_000007425,GCA_000009385,GCA_000011285,GCA_000011665,GCA_000011765,GCA_000012165,GCA_000013485,GCA_000013505,GCA_000013525,GCA_000013545,GCA_000018125,GCA_000146715,GCA_000230295,GCA_000250905,GCA_000250925,GCA_000263315,GCA_000275625,GCA_000307535,GCA_000349925,GCA_000390225,GCA_000422045,GCA_000444035,GCA_000454085,GCA_000454105,GCA_000454125,GCA_000468795,GCA_000468875,GCA_000483505,GCA_000483525,GCA_000483545,GCA_000483565,GCA_000483585,GCA_000483605,GCA_000483625,GCA_000483645,GCA_000498895,GCA_000499125,GCA_000499145,GCA_000499165,GCA_000499225,GCA_000499245,GCA_000499265,GCA_000628005,GCA_000628025,GCA_000628045,GCA_000628065,GCA_000628085,GCA_000628105,GCA_000628125,GCA_000628145,GCA_000628165,GCA_000628185,GCA_000628205,GCA_000628225,GCA_000628245,GCA_000628265,GCA_000628285,GCA_000628305,GCA_000628325,GCA_000628345,GCA_000628365,GCA_000628385,GCA_000628405,GCA_000628425,GCA_000628445,GCA_000628465,GCA_000628485,GCA_000628505,GCA_000628525,GCA_000628545,GCA_000628565,GCA_000628585,GCA_000628605,GCA_000628625,GCA_000628645,GCA_000628665,GCA_000628685,GCA_000628705,GCA_000628725,GCA_000628745,GCA_000628765,GCA_000628785,GCA_000628805,GCA_000628825,GCA_000628845,GCA_000628865,GCA_000628885,GCA_000629625,GCA_000629645,GCA_000629665,GCA_000629685,GCA_000629705,GCA_000629725,GCA_000629745,GCA_000629765,GCA_000629785,GCA_000629805,GCA_000629825,GCA_000629845,GCA_000629865,GCA_000629885,GCA_000629905,GCA_000629925,GCA_000629945,GCA_000629965,GCA_000629985,GCA_000630005,GCA_000630025,GCA_000630045,GCA_000630065,GCA_000630085,GCA_000630105,GCA_000630125,GCA_000630145,GCA_000630165,GCA_000630185,GCA_000630205,GCA_000630225,GCA_000630245,GCA_000630265,GCA_000630285,GCA_000630305,GCA_000630325,GCA_000630345,GCA_000630365,GCA_000630385,GCA_000630405,GCA_000630425,GCA_000630445,GCA_000630465,GCA_000630485,GCA_000630505,GCA_000630525,GCA_000630545,GCA_000630565,GCA_000630585,GCA_000630605,GCA_000630625,GCA_000630645,GCA_000630665,GCA_000630685,GCA_000630705,GCA_000630725,GCA_000630745,GCA_000630765,GCA_000630785,GCA_000630805,GCA_000630825,GCA_000630845,GCA_000630865,GCA_000630885,GCA_000630905,GCA_000630925,GCA_000630945,GCA_000630965,GCA_000630985,GCA_000631005,GCA_000631025,GCA_000631045,GCA_000631065,GCA_000631085,GCA_000631105,GCA_000631125,GCA_000631145,GCA_000631165,GCA_000631185,GCA_000631205,GCA_000631225,GCA_000631245,GCA_000631265,GCA_000631285,GCA_000631305,GCA_000631325,GCA_000631345,GCA_000631365,GCA_000631385,GCA_000631405,GCA_000631425,GCA_000631445,GCA_000631465,GCA_000631485,GCA_000631505,GCA_000631525,GCA_000631545,GCA_000631565,GCA_000631585,GCA_000631605,GCA_000631625,GCA_000631645,GCA_000631665,GCA_000631685,GCA_000631705,GCA_000631725,GCA_000631745,GCA_000631765,GCA_000631785,GCA_000631805,GCA_000631825,GCA_000631845,GCA_000631865,GCA_000631885,GCA_000631905,GCA_000631925,GCA_000631945,GCA_000648715,GCA_000648775,GCA_000648815,GCA_000648875,GCA_000648895,GCA_000732345,GCA_000732425,GCA_000743015,GCA_000756485,GCA_000758065,GCA_000758075,GCA_000758085,GCA_000758125,GCA_000767505,GCA_000772185,GCA_000772245,GCA_000993765,GCA_001014285,GCA_001014305,GCA_001019635,GCA_001019675,GCA_001019695,GCA_001020185,GCA_001021955,GCA_001023495,GCA_001039695,GCA_001051095,GCA_001182065,GCA_001267805,GCA_001267845,GCA_001369135,GCA_001535565,GCA_001547715,GCA_001547815,GCA_001547835,GCA_001559175,GCA_001620285,GCA_001635895,GCA_001635935,GCA_001635975,GCA_001638265,GCA_001638275,GCA_001638325,GCA_001638335,GCA_001638345,GCA_001638385,GCA_001638405,GCA_001638415,GCA_001638435,GCA_001638465,GCA_001638485,GCA_001638505,GCA_001638525,GCA_001638545,GCA_001638575,GCA_001638585,GCA_001638625,GCA_001638645,GCA_001638655,GCA_001638675,GCA_001638695,GCA_001638725,GCA_001638745,GCA_001638755,GCA_001638775,GCA_001638805,GCA_001638845,GCA_001638865,GCA_001638885,GCA_001638895,GCA_001640945,GCA_001642125,GCA_001642135,GCA_001642145,GCA_001642165,GCA_001642205,GCA_001642215,GCA_001642225,GCA_001642265,GCA_001678885,GCA_001937265,GCA_001982765,GCA_001982785,GCA_002014815,GCA_002016575,GCA_002055535,GCA_002083085,GCA_002115465,GCA_002115485,GCA_002115505,GCA_002163545,GCA_002236855,GCA_002236875,GCA_002238295,GCA_002238315,GCA_002250265,GCA_002250335,GCA_002250425,GCA_002268475,GCA_002268485,GCA_002268555,GCA_002268575,GCA_002268585,GCA_002355175,GCA_002355815,GCA_002557755,GCA_002844355,GCA_002872275,GCA_002872295,GCA_002872315,GCA_003171575,GCA_003171595,GCA_003171615,GCA_003171625,GCA_003176935,GCA_003176945,GCA_003177315,GCA_003203475,GCA_003591155,GCA_003591635,GCA_003591645,GCA_003591865,GCA_003594825,GCA_003597545,GCA_003640605,GCA_003814365,GCA_003814385,GCA_004114635,GCA_004122715,GCA_004122745,GCA_004122875,GCA_004122895,GCA_004124015,GCA_004124115,GCA_004124135,GCA_004153945,GCA_004154005,GCA_004154065,GCA_005472275,GCA_005472475,GCA_006364855,GCA_006364945,GCA_008121595,GCA_008121655,GCA_008121685,GCA_008121705,GCA_008121975,GCA_008121985,GCA_008122015,GCA_009832845,GCA_009846945,GCA_009847095,GCA_009847865,GCA_009857315,GCA_009857415,GCA_009887435,GCA_009887445,GCA_009887515,GCA_009906775,GCA_010499535,GCA_011290565,GCA_011290585,GCA_011317265,GCA_011317345,GCA_013315635,GCA_013315645,GCA_013328105,GCA_013328295,GCA_014192005,GCA_014495985,GCA_900106395,GCA_900106405,GCA_900106415,GCA_900106425,GCA_900106435,GCA_900106445,GCA_900106455,GCA_900106465,GCA_900106475,GCA_900106485,GCA_900106495,GCA_900231885,GCA_900459715,GCA_900459725,GCA_900459745,GCA_900459775,GCA_900459785,GCA_900459795,GCA_900459805,GCA_900459815,GCA_900459825,GCA_900459855,GCA_900459865,GCA_900459875,GCA_900459925,GCA_900459935,GCA_900459995,GCA_900460005,GCA_900460015,GCA_900460035,GCA_900460055,GCA_900460075,GCA_900460085,GCA_900461655,GCA_900474455,GCA_900474645,GCA_900474745,GCA_900474765,GCA_900474775,GCA_900474795,GCA_900474815,GCA_900474825,GCA_900474835,GCA_900474845,GCA_900474855,GCA_900474865,GCA_900474885,GCA_900474895,GCA_900474915,GCA_900474925,GCA_900474935,GCA_900474945,GCA_900474955,GCA_900474965,GCA_900474975,GCA_900474995,GCA_900475005,GCA_900475035,GCA_900475075,GCA_900475085,GCA_900475105,GCA_900475115,GCA_900475135,GCA_900475155,GCA_900475165,GCA_900475175,GCA_900475335,GCA_900475425,GCA_900475455,GCA_900475465,GCA_900475475,GCA_900475485,GCA_900475495,GCA_900475525,GCA_900475565,GCA_900475615,GCA_900475645,GCA_900475705,GCA_900475765,GCA_900475785,GCA_900475795,GCA_900475865,GCA_900475875,GCA_900475925,GCA_900475955,GCA_900475985,GCA_900476015,GCA_900619615,GCA_900636425,GCA_900636485,GCA_900982735,GCA_900982775,GCA_900982785,GCA_900982855,GCA_900982885,GCA_900982905,GCA_900982935,GCA_900982955,GCA_900982965,GCA_900982975,GCA_900982995,GCA_900983005,GCA_900983035,GCA_900983055,GCA_900983075,GCA_900983195,GCA_900983225,GCA_900983265,GCA_900983275,GCA_900983285,GCA_900983325,GCA_900983355,GCA_900983455,GCA_900983485,GCA_900983515,GCA_900983525,GCA_900983535,GCA_900983555,GCA_900983565,GCA_900983585,GCA_900983605,GCA_900983635,GCA_900983695,GCA_900983715,GCA_900983735,GCA_900983755,GCA_900983765,GCA_900983835,GCA_900983935,GCA_900983945,GCA_900984025,GCA_900984165,GCA_900984195,GCA_900984275,GCA_900984345,GCA_900984365,GCA_900984445,GCA_900984625,GCA_900984675,GCA_900984695,GCA_900984715,GCA_900984725,GCA_900984785,GCA_900984795,GCA_900984805,GCA_900984825,GCA_900984835,GCA_900984845,GCA_900984865,GCA_900984875,GCA_900984905,GCA_900984915,GCA_900984925,GCA_900984935,GCA_900984955,GCA_900984975,GCA_900985025,GCA_900985045,GCA_900985055,GCA_900985075,GCA_900985085,GCA_900985115,GCA_900985135,GCA_900985145,GCA_900985175,GCA_900985275,GCA_900985285,GCA_900985375,GCA_900985385,GCA_900985405,GCA_900985495,GCA_900985515,GCA_900985525,GCA_900985535,GCA_900985545,GCA_900985585,GCA_900985605,GCA_900985625,GCA_900985635,GCA_900985645,GCA_900985685,GCA_900985715,GCA_900985735,GCA_900985835,GCA_900985845,GCA_900985865,GCA_900985905,GCA_900985915,GCA_900985945,GCA_900985955,GCA_900985995,GCA_900986015,GCA_900986045,GCA_900986075,GCA_900986095,GCA_900986155,GCA_900986225,GCA_900986445,GCA_900986755,GCA_900986925,GCA_900987145,GCA_900987565,GCA_900987625,GCA_900987785,GCA_900987795,GCA_900987925,GCA_900988015,GCA_900988035,GCA_900988105,GCA_900988175,GCA_900988285,GCA_900988305,GCA_900988355,GCA_900988555,GCA_900988665,GCA_900988705,GCA_900988915,GCA_900988935,GCA_900988975,GCA_900989025,GCA_900989035,GCA_900989055,GCA_900989065,GCA_900989125,GCA_900989165,GCA_900989195,GCA_900989245,GCA_900989335,GCA_900989365,GCA_900989405,GCA_900989415,GCA_900989445,GCA_900989465,GCA_900989495,GCA_900989505,GCA_900989515,GCA_900989525,GCA_900989595,GCA_900989605,GCA_900989615,GCA_900989625,GCA_900989655,GCA_900989665,GCA_900989705,GCA_900989735,GCA_900989755,GCA_900989775,GCA_900989805,GCA_900989815,GCA_900989825,GCA_900989865,GCA_900989875,GCA_900989895,GCA_900989935,GCA_900989945,GCA_900989955,GCA_900989965,GCA_900989975,GCA_900989985,GCA_900990025,GCA_900990045,GCA_900990065,GCA_900990075,GCA_900990115,GCA_900990125,GCA_900990135,GCA_900990145,GCA_900990155,GCA_900990165,GCA_900990185,GCA_900990195,GCA_900990205,GCA_900990225,GCA_900990235,GCA_900990245,GCA_900990255,GCA_900990285,GCA_900990295,GCA_900990325,GCA_900990335,GCA_900990345,GCA_900990365,GCA_900990375,GCA_900990415,GCA_900990465,GCA_900990505,GCA_900990515,GCA_900990525,GCA_900990535,GCA_900990555,GCA_900990565,GCA_900990575,GCA_900990605,GCA_900990615,GCA_900990645,GCA_900990665,GCA_900990675,GCA_900990695,GCA_900990715,GCA_900990725,GCA_900990735,GCA_900990745,GCA_900990755,GCA_900990765,GCA_900990785,GCA_900990835,GCA_900990935,GCA_900990975,GCA_900990995,GCA_900991055,GCA_900991065,GCA_900991085,GCA_900991095,GCA_900991115,GCA_900991155,GCA_900991165,GCA_900991185,GCA_900991195,GCA_900991205,GCA_900991215,GCA_900991285,GCA_900991375,GCA_900991405,GCA_900991415,GCA_900991435,GCA_900991445,GCA_900991475,GCA_900991505,GCA_900991515,GCA_900991625,GCA_900991635,GCA_900991645,GCA_900991655,GCA_900991665,GCA_900991685,GCA_900991705,GCA_900991725,GCA_900991765,GCA_900991805,GCA_900991815,GCA_900991825,GCA_900991835,GCA_900991845,GCA_900991875,GCA_900991895,GCA_900991905,GCA_900991925,GCA_900992005,GCA_900992035,GCA_900992045,GCA_900992055,GCA_900992065,GCA_900992085,GCA_900992095,GCA_900992105,GCA_900992125,GCA_900992145,GCA_900992185,GCA_900992205,GCA_900992215,GCA_900992255,GCA_900992265,GCA_900992275,GCA_900992285,GCA_900992295,GCA_900992305,GCA_900992315,GCA_900992345,GCA_900992355,GCA_900992365,GCA_900992385,GCA_900992405,GCA_900992415,GCA_900992515,GCA_900992565,GCA_900992625,GCA_900992675,GCA_900992715,GCA_900992755,GCA_900992765,GCA_900992775,GCA_900992875,GCA_900992925,GCA_900992965,GCA_900992985,GCA_900992995,GCA_900993015,GCA_900993095,GCA_900993165,GCA_900993175,GCA_900993215,GCA_900993235,GCA_900993425,GCA_900993445,GCA_900993535,GCA_900993565,GCA_900993685,GCA_900993715,GCA_900993815,GCA_900993925,GCA_900993945,GCA_900994015,GCA_900994075,GCA_900994125,GCA_900994135,GCA_900994155,GCA_900994185,GCA_900994205,GCA_900994245,GCA_900994285,GCA_900994295,GCA_900994345,GCA_900994565,GCA_900994675,GCA_900994685,GCA_900994925,GCA_900995095,GCA_900995255,GCA_900995355,GCA_900995415,GCA_900995435,GCA_900995475,GCA_900995525,GCA_900995555,GCA_900995565,GCA_900995575,GCA_900995585,GCA_900995605,GCA_900995615,GCA_900995625,GCA_900995675,GCA_900995695,GCA_900995725,GCA_900995745,GCA_900995785,GCA_900995815,GCA_900995825,GCA_900995845,GCA_900995855,GCA_900995865,GCA_900995935,GCA_900995975,GCA_900995985,GCA_900996005,GCA_900996025,GCA_900996045,GCA_900996055,GCA_900996115,GCA_900996145,GCA_900996165,GCA_901472475,GCA_901564375,GCA_901564615,GCA_901564795,GCA_901564845,GCA_901564915,GCA_901565015,GCA_901565025,GCA_901565115,GCA_901565125,GCA_901565265,GCA_901565275,GCA_901565315,GCA_901565335,GCA_901565465,GCA_901565475,GCA_901565495,GCA_901565585,GCA_901565595,GCA_901565655,GCA_901565665,GCA_901565685,GCA_901565705,GCA_901565795,GCA_901565815,GCA_901565875,GCA_901565885,GCA_901565905,GCA_901565945,GCA_901565955,GCA_901566295,GCA_901566335,GCA_901566345,GCA_901566385,GCA_901566415,GCA_901566425,GCA_901566465,GCA_901566485,GCA_901566495,GCA_901566525,GCA_901566555,GCA_901566575,GCA_901566605,GCA_901566665,GCA_901566685,GCA_901566695,GCA_901566765,GCA_901566845,GCA_901566855,GCA_901566875,GCA_901566895,GCA_901566955,GCA_901566975,GCA_901566995,GCA_901567045,GCA_901567075,GCA_901567085,GCA_901567095,GCA_901567145,GCA_901567155,GCA_901567305,GCA_901567325,GCA_901567345,GCA_901567395,GCA_901567425,GCA_901567435,GCA_901567445,GCA_901567455,GCA_901567475,GCA_901567485,GCA_901567495,GCA_901567525,GCA_901567555,GCA_901567575,GCA_901567605,GCA_901567635,GCA_901567645,GCA_901567675,GCA_901567725,GCA_901567785,GCA_901567935,GCA_901567945,GCA_901567955,GCA_901567995,GCA_901568005,GCA_901568015,GCA_901568035,GCA_901568075,GCA_901568135,GCA_901568145,GCA_901568165,GCA_901568175,GCA_901568195,GCA_901568205,GCA_901568215,GCA_901568315,GCA_901568335,GCA_901568365,GCA_901568395,GCA_901568425,GCA_901568505,GCA_901568535,GCA_901568565,GCA_901568785,GCA_901569045,GCA_901569095,GCA_901569145,GCA_901569295,GCA_901569725,GCA_901569815,GCA_901569825,GCA_901569865,GCA_901569875,GCA_901569885,GCA_901569895,GCA_901569975,GCA_901570045,GCA_901570135,GCA_901570195,GCA_901570255,GCA_901570485,GCA_901570515,GCA_901570535,GCA_901570555,GCA_901570575,GCA_901570645,GCA_901570695,GCA_901570745,GCA_901570835,GCA_901570855,GCA_901570865,GCA_901570955,GCA_901570965,GCA_901570975,GCA_901571015,GCA_901571085,GCA_901571195,GCA_901571265	GCA_001547835	kSGB	Species	k__Bacteria|p__Firmicutes|c__Bacilli|o__Lactobacillales|f__Streptococcaceae|g__Streptococcus|s__Streptococcus_pyogenes|t__SGB8218	2|1239|91061|186826|1300|1301|1314	964	k__Bacteria|p__Firmicutes|c__Bacilli|o__Lactobacillales|f__Streptococcaceae|g__Streptococcus|s__Streptococcus_pyogenes:964	2|1239|91061|186826|1300|1301|1314:964
SGB	8219	0	93	-	GCA_000010705,GCA_000188315,GCA_000188715,GCA_000214575,GCA_000221105,GCA_000307185,GCA_000317855,GCA_000493775,GCA_000970975,GCA_000970985,GCA_000970995,GCA_000971005,GCA_001038445,GCA_001072165,GCA_001682735,GCA_001682745,GCA_001682755,GCA_001682765,GCA_001682815,GCA_001682825,GCA_001704435,GCA_001704445,GCA_001704455,GCA_001704515,GCA_001704525,GCA_002094215,GCA_003202195,GCA_003967135,GCA_008121765,GCA_008121775,GCA_008121785,GCA_008121795,GCA_008121855,GCA_008693725,GCA_009380195,GCA_009497975,GCA_009650235,GCA_009650255,GCA_009650275,GCA_009650295,GCA_009730755,GCA_009730775,GCA_009730795,GCA_009730855,GCA_009730895,GCA_009846995,GCA_009847065,GCA_009847965,GCA_011327345,GCA_011379535,GCA_011379545,GCA_011379555,GCA_011379605,GCA_011379625,GCA_011379645,GCA_011379665,GCA_011379705,GCA_011379725,GCA_011379745,GCA_011379805,GCA_011379815,GCA_011379825,GCA_011379845,GCA_012844385,GCA_013004125,GCA_014192695,GCA_014192895,GCA_014893835,GCA_900169605,GCA_900459065,GCA_900459095,GCA_900459135,GCA_900459205,GCA_900459225,GCA_900460145,GCA_900460375,GCA_900474785,GCA_900475145,GCA_900475185,GCA_900475255,GCA_900475725,GCA_900635345,GCA_900636815,GCA_901542365,GCA_901542425,GCA_901543405,GCA_901543615,GCA_901543655,GCA_901543725,GCA_901543995,GCA_901544215,GCA_901544225,GCA_901544365	GCA_009497975	kSGB	Species	k__Bacteria|p__Firmicutes|c__Bacilli|o__Lactobacillales|f__Streptococcaceae|g__Streptococcus|s__Streptococcus_dysgalactiae|t__SGB8219	2|1239|91061|186826|1300|1301|1334	93	k__Bacteria|p__Firmicutes|c__Bacilli|o__Lactobacillales|f__Streptococcaceae|g__Streptococcus|s__Streptococcus_dysgalactiae:93	2|1239|91061|186826|1300|1301|1334:93
SGB	8220	0	2	-	GCA_000772915,GCA_001302265	GCA_000772915	kSGB	Species	k__Bacteria|p__Firmicutes|c__Bacilli|o__Lactobacillales|f__Streptococcaceae|g__Streptococcus|s__Streptococcus_phocae|t__SGB8220	2|1239|91061|186826|1300|1301|119224	2	k__Bacteria|p__Firmicutes|c__Bacilli|o__Lactobacillales|f__Streptococcaceae|g__Streptococcus|s__Streptococcus_phocae:2	2|1239|91061|186826|1300|1301|119224:2
SGB	8221	0	1	-	GCA_000188015	GCA_000188015	kSGB	Species	k__Bacteria|p__Firmicutes|c__Bacilli|o__Lactobacillales|f__Streptococcaceae|g__Streptococcus|s__Streptococcus_ictaluri|t__SGB8221	2|1239|91061|186826|1300|1301|380397	1	k__Bacteria|p__Firmicutes|c__Bacilli|o__Lactobacillales|f__Streptococcaceae|g__Streptococcus|s__Streptococcus_ictaluri:1	2|1239|91061|186826|1300|1301|380397:1
SGB	8222	0	5	-	GCA_000183465,GCA_000188035,GCA_900102825,GCA_900102955,GCA_901542435	GCA_000188035	kSGB	Species	k__Bacteria|p__Firmicutes|c__Bacilli|o__Lactobacillales|f__Streptococcaceae|g__Streptococcus|s__Streptococcus_pseudoporcinus|t__SGB8222	2|1239|91061|186826|1300|1301|361101	5	k__Bacteria|p__Firmicutes|c__Bacilli|o__Lactobacillales|f__Streptococcaceae|g__Streptococcus|s__Streptococcus_pseudoporcinus:5	2|1239|91061|186826|1300|1301|361101:5
SGB	8223	0	6	-	GCA_000187955,GCA_013697155,GCA_900108385,GCA_900475415,GCA_901542335,GCA_901553755	GCA_901553755	kSGB	Species	k__Bacteria|p__Firmicutes|c__Bacilli|o__Lactobacillales|f__Streptococcaceae|g__Streptococcus|s__Streptococcus_porcinus|t__SGB8223	2|1239|91061|186826|1300|1301|1340	6	k__Bacteria|p__Firmicutes|c__Bacilli|o__Lactobacillales|f__Streptococcaceae|g__Streptococcus|s__Streptococcus_porcinus:6	2|1239|91061|186826|1300|1301|1340:6
SGB	8224	0	33	-	GCA_000009545,GCA_000785845,GCA_000975325,GCA_000975335,GCA_000975345,GCA_000975355,GCA_000975405,GCA_000975415,GCA_000975435,GCA_000975445,GCA_000975485,GCA_000975495,GCA_000975505,GCA_000975545,GCA_002814135,GCA_009706755,GCA_009706805,GCA_009706815,GCA_009706885,GCA_009706895,GCA_009706935,GCA_009706955,GCA_009706985,GCA_009706995,GCA_009707015,GCA_009707035,GCA_009707045,GCA_009707105,GCA_009807055,GCA_900459985,GCA_900460135,GCA_900475595,GCA_900475695	GCA_000975345	kSGB	Species	k__Bacteria|p__Firmicutes|c__Bacilli|o__Lactobacillales|f__Streptococcaceae|g__Streptococcus|s__Streptococcus_uberis|t__SGB8224	2|1239|91061|186826|1300|1301|1349	33	k__Bacteria|p__Firmicutes|c__Bacilli|o__Lactobacillales|f__Streptococcaceae|g__Streptococcus|s__Streptococcus_uberis:32,k__Bacteria|p__Firmicutes|c__Bacilli|o__Lactobacillales|f__Streptococcaceae|g__Streptococcus|s__Streptococcus_hongkongensis:1	2|1239|91061|186826|1300|1301|1349:32,2|1239|91061|186826|1300|1301|910939:1
SGB	8225	0	1	-	GCA_001885095	GCA_001885095	kSGB	Species	k__Bacteria|p__Firmicutes|c__Bacilli|o__Lactobacillales|f__Streptococcaceae|g__Streptococcus|s__Streptococcus_bovimastitidis|t__SGB8225	2|1239|91061|186826|1300|1301|1856638	1	k__Bacteria|p__Firmicutes|c__Bacilli|o__Lactobacillales|f__Streptococcaceae|g__Streptococcus|s__Streptococcus_bovimastitidis:1	2|1239|91061|186826|1300|1301|1856638:1
SGB	8226	0	1	-	GCA_002887775	GCA_002887775	kSGB	Species	k__Bacteria|p__Firmicutes|c__Bacilli|o__Lactobacillales|f__Streptococcaceae|g__Streptococcus|s__Streptococcus_penaeicida|t__SGB8226	2|1239|91061|186826|1300|1301|1765960	1	k__Bacteria|p__Firmicutes|c__Bacilli|o__Lactobacillales|f__Streptococcaceae|g__Streptococcus|s__Streptococcus_penaeicida:1	2|1239|91061|186826|1300|1301|1765960:1
SGB	8227	0	41	-	GCA_000300915,GCA_000331915,GCA_000403625,GCA_000648525,GCA_000648555,GCA_000831485,GCA_001595425,GCA_001654755,GCA_001885145,GCA_002220115,GCA_002787125,GCA_003674085,GCA_003674125,GCA_003674145,GCA_003674165,GCA_003674345,GCA_003674385,GCA_003674395,GCA_003674465,GCA_003674475,GCA_003674505,GCA_003674525,GCA_003674565,GCA_003674665,GCA_003674685,GCA_003674705,GCA_003674715,GCA_003674835,GCA_003674865,GCA_003674875,GCA_003674895,GCA_003674925,GCA_003674935,GCA_003674945,GCA_003674985,GCA_003675025,GCA_003675085,GCA_003675145,GCA_003697565,GCA_003697615,GCA_003697625	GCA_001885145	kSGB	Species	k__Bacteria|p__Firmicutes|c__Bacilli|o__Lactobacillales|f__Streptococcaceae|g__Streptococcus|s__Streptococcus_iniae|t__SGB8227	2|1239|91061|186826|1300|1301|1346	41	k__Bacteria|p__Firmicutes|c__Bacilli|o__Lactobacillales|f__Streptococcaceae|g__Streptococcus|s__Streptococcus_iniae:41	2|1239|91061|186826|1300|1301|1346:41
SGB	8228	1	23	YaoG_2017__NM18-2__bin.5	GCA_000187935,GCA_000213825,GCA_000342505,GCA_000343855,GCA_000691825,GCA_001601885,GCA_001601895,GCA_001601925,GCA_001601935,GCA_001601965,GCA_001601975,GCA_001601995,GCA_001870975,GCA_001983285,GCA_002382925,GCA_002382965,GCA_002742075,GCA_002770615,GCA_002900385,GCA_002901045,GCA_002901065,GCA_002918225,GCA_003409055	GCA_001601885	kSGB	Species	k__Bacteria|p__Firmicutes|c__Bacilli|o__Lactobacillales|f__Streptococcaceae|g__Streptococcus|s__Streptococcus_parauberis|t__SGB8228	2|1239|91061|186826|1300|1301|1348	23	k__Bacteria|p__Firmicutes|c__Bacilli|o__Lactobacillales|f__Streptococcaceae|g__Streptococcus|s__Streptococcus_parauberis:23	2|1239|91061|186826|1300|1301|1348:23
SGB	8229	0	1	-	GCA_000785785	GCA_000785785	kSGB	Species	k__Bacteria|p__Firmicutes|c__Bacilli|o__Lactobacillales|f__Streptococcaceae|g__Streptococcus|s__Streptococcus_uberis|t__SGB8229	2|1239|91061|186826|1300|1301|1349	1	k__Bacteria|p__Firmicutes|c__Bacilli|o__Lactobacillales|f__Streptococcaceae|g__Streptococcus|s__Streptococcus_uberis:1	2|1239|91061|186826|1300|1301|1349:1
SGB	8230	0	1	-	GCA_001578885	GCA_001578885	kSGB	Species	k__Bacteria|p__Firmicutes|c__Bacilli|o__Lactobacillales|f__Streptococcaceae|g__Streptococcus|s__Streptococcus_sp_DD12|t__SGB8230	2|1239|91061|186826|1300|1301|1777880	1	k__Bacteria|p__Firmicutes|c__Bacilli|o__Lactobacillales|f__Streptococcaceae|g__Streptococcus|s__Streptococcus_sp_DD12:1	2|1239|91061|186826|1300|1301|1777880:1
SGB	8231	1	1	LeskerTR_2019__samsamGZ2__bin.13	GCA_900187085	GCA_900187085	kSGB	Species	k__Bacteria|p__Firmicutes|c__Bacilli|o__Lactobacillales|f__Streptococcaceae|g__Streptococcus|s__Streptococcus_merionis|t__SGB8231	2|1239|91061|186826|1300|1301|400065	1	k__Bacteria|p__Firmicutes|c__Bacilli|o__Lactobacillales|f__Streptococcaceae|g__Streptococcus|s__Streptococcus_merionis:1	2|1239|91061|186826|1300|1301|400065:1
SGB	8232	0	1	-	GCA_001642085	GCA_001642085	kSGB	Species	k__Bacteria|p__Firmicutes|c__Bacilli|o__Lactobacillales|f__Streptococcaceae|g__Streptococcus|s__Streptococcus_pantholopis|t__SGB8232	2|1239|91061|186826|1300|1301|1811193	1	k__Bacteria|p__Firmicutes|c__Bacilli|o__Lactobacillales|f__Streptococcaceae|g__Streptococcus|s__Streptococcus_pantholopis:1	2|1239|91061|186826|1300|1301|1811193:1
SGB	8234	0	1	-	GCA_900167335	GCA_900167335	kSGB	Species	k__Bacteria|p__Firmicutes|c__Bacilli|o__Lactobacillales|f__Enterococcaceae|g__Pilibacter|s__Pilibacter_termitis|t__SGB8234	2|1239|91061|186826|81852|337670|263852	1	k__Bacteria|p__Firmicutes|c__Bacilli|o__Lactobacillales|f__Enterococcaceae|g__Pilibacter|s__Pilibacter_termitis:1	2|1239|91061|186826|81852|337670|263852:1
SGB	8235	31	1	CM_cf__CF_FIFC013SS_t5M16__bin.10,CM_cf__CF_TNFC004SA_t1M15__bin.16,CM_periimplantitis__SP_602SPI_T016__bin.1,HMP_2012__SRS011310__bin.11,HMP_2012__SRS014690__bin.39,HMP_2012__SRS015215__bin.18,HMP_2012__SRS018573__bin.43,HMP_2012__SRS018665__bin.11,HMP_2012__SRS019073__bin.4,HMP_2012__SRS019077__bin.42,HMP_2012__SRS019591__bin.15,HMP_2012__SRS022602__bin.77,HMP_2012__SRS045262__bin.2,HMP_2012__SRS051930__bin.34,HMP_2012__SRS051941__bin.14,HMP_2012__SRS056892__bin.12,HMP_2012__SRS064449__bin.25,NayfachS_2020__GEM_3300006563__bin.6,NayfachS_2020__GEM_3300007368__bin.20,NayfachS_2020__GEM_3300007654__bin.21,NayfachS_2020__GEM_3300007997__bin.16,NayfachS_2020__GEM_3300008074__bin.6,NayfachS_2020__GEM_3300008075__bin.5,NayfachS_2020__GEM_3300008415__bin.7,NayfachS_2020__GEM_3300008474__bin.8,NayfachS_2020__GEM_3300008483__bin.11,NayfachS_2020__GEM_3300008643__bin.3,NayfachS_2020__GEM_3300008650__bin.20,NayfachS_2020__GEM_3300008682__bin.12,NayfachS_2020__GEM_3300009363__bin.31,ThomasAM_2019__LILT_VF208_T017__bin.1	GCA_000160075	HMP_2012__SRS018665__bin.11	kSGB	Species	k__Bacteria|p__Firmicutes|c__Bacilli|o__Lactobacillales|f__Aerococcaceae|g__Abiotrophia|s__Abiotrophia_defectiva|t__SGB8235	2|1239|91061|186826|186827|46123|46125	1	k__Bacteria|p__Firmicutes|c__Bacilli|o__Lactobacillales|f__Aerococcaceae|g__Abiotrophia|s__Abiotrophia_defectiva:1	2|1239|91061|186826|186827|46123|46125:1
SGB	8236	33	1	CM_cf__CF_FIFC010SS_t5M16__bin.9,CM_cf__CF_TNFC046IS_t2M15__bin.38,CM_periimplantitis__SP_101SPI_T016__bin.8,CM_periimplantitis__SP_164SPI_T016__bin.18,HMP_2012__SRS011126__bin.38,HMP_2012__SRS012285__bin.43,HMP_2012__SRS013723__bin.62,HMP_2012__SRS014894__bin.13,HMP_2012__SRS016092__bin.11,HMP_2012__SRS017511__bin.2,HMP_2012__SRS018394__bin.22,HMP_2012__SRS019980__bin.34,HMP_2012__SRS021477__bin.25,HMP_2012__SRS022083__bin.2,HMP_2012__SRS023938__bin.26,HMP_2012__SRS024087__bin.57,HMP_2012__SRS053584__bin.4,HMP_2012__SRS053917__bin.47,HMP_2012__SRS063932__bin.98,NayfachS_2020__GEM_3300006253__bin.28,NayfachS_2020__GEM_3300007126__bin.13,NayfachS_2020__GEM_3300007320__bin.26,NayfachS_2020__GEM_3300007348__bin.18,NayfachS_2020__GEM_3300007791__bin.20,NayfachS_2020__GEM_3300008082__bin.9,NayfachS_2020__GEM_3300008155__bin.34,NayfachS_2020__GEM_3300008159__bin.20,NayfachS_2020__GEM_3300008337__bin.16,NayfachS_2020__GEM_3300008346__bin.18,NayfachS_2020__GEM_3300008505__bin.4,NayfachS_2020__GEM_3300008506__bin.29,NayfachS_2020__GEM_3300008717__bin.25,NayfachS_2020__GEM_3300011982__bin.7	GCA_001815865	NayfachS_2020__GEM_3300008082__bin.9	kSGB	Species	k__Bacteria|p__Firmicutes|c__Bacilli|o__Lactobacillales|f__Aerococcaceae|g__Abiotrophia|s__Abiotrophia_sp_HMSC24B09|t__SGB8236	2|1239|91061|186826|186827|46123|1581061	1	k__Bacteria|p__Firmicutes|c__Bacilli|o__Lactobacillales|f__Aerococcaceae|g__Abiotrophia|s__Abiotrophia_sp_HMSC24B09:1	2|1239|91061|186826|186827|46123|1581061:1
SGB	8238	1	0	CM_periimplantitis__SP_242SPT_T016_R__bin.17	-	CM_periimplantitis__SP_242SPT_T016_R__bin.17	uSGB	Genus	k__Bacteria|p__Firmicutes|c__Bacilli|o__Lactobacillales|f__Aerococcaceae|g__Abiotrophia|s__Abiotrophia_SGB8238|t__SGB8238	2|1239|91061|186826|186827|46123|	2	k__Bacteria|p__Firmicutes|c__Bacilli|o__Lactobacillales|f__Aerococcaceae|g__Abiotrophia:2	2|1239|91061|186826|186827|46123:2
SGB	8239	11	0	HMP_2012__SRS011310__bin.13,HMP_2012__SRS014687__bin.2,HMP_2012__SRS019073__bin.1,HMP_2012__SRS022532__bin.2,HMP_2012__SRS045049__bin.19,HMP_2012__SRS045262__bin.7,HMP_2012__SRS046686__bin.8,HMP_2012__SRS063272__bin.6,NayfachS_2020__GEM_3300007786__bin.2,NayfachS_2020__GEM_3300008483__bin.14,NayfachS_2020__GEM_3300008643__bin.2	-	NayfachS_2020__GEM_3300007786__bin.2	uSGB	Genus	k__Bacteria|p__Firmicutes|c__Bacilli|o__Lactobacillales|f__Carnobacteriaceae|g__Granulicatella|s__Granulicatella_SGB8239|t__SGB8239	2|1239|91061|186826|186828|117563|	1	k__Bacteria|p__Firmicutes|c__Bacilli|o__Lactobacillales|f__Carnobacteriaceae|g__Granulicatella:1	2|1239|91061|186826|186828|117563:1
SGB	8240	2	0	HMP_2012__SRS019976__bin.3,NayfachS_2020__GEM_3300007047__bin.4	-	HMP_2012__SRS019976__bin.3	uSGB	Genus	k__Bacteria|p__Firmicutes|c__Bacilli|o__Lactobacillales|f__Carnobacteriaceae|g__Granulicatella|s__Granulicatella_SGB8240|t__SGB8240	2|1239|91061|186826|186828|117563|	1	k__Bacteria|p__Firmicutes|c__Bacilli|o__Lactobacillales|f__Carnobacteriaceae|g__Granulicatella:1	2|1239|91061|186826|186828|117563:1
SGB	8241	1	0	HMP_2012__SRS018149__bin.4	-	HMP_2012__SRS018149__bin.4	uSGB	Genus	k__Bacteria|p__Firmicutes|c__Bacilli|o__Lactobacillales|f__Carnobacteriaceae|g__Granulicatella|s__Granulicatella_SGB8241|t__SGB8241	2|1239|91061|186826|186828|117563|	1	k__Bacteria|p__Firmicutes|c__Bacilli|o__Lactobacillales|f__Carnobacteriaceae|g__Granulicatella:1	2|1239|91061|186826|186828|117563:1
SGB	8242	1	0	BritoIL_2016__WL.44.SA__bin.51	-	BritoIL_2016__WL.44.SA__bin.51	uSGB	Genus	k__Bacteria|p__Firmicutes|c__Bacilli|o__Lactobacillales|f__Carnobacteriaceae|g__Granulicatella|s__Granulicatella_SGB8242|t__SGB8242	2|1239|91061|186826|186828|117563|	1	k__Bacteria|p__Firmicutes|c__Bacilli|o__Lactobacillales|f__Carnobacteriaceae|g__Granulicatella:1	2|1239|91061|186826|186828|117563:1
SGB	8243	2	0	CM_cf__CF_TNFC004SS_t1M15__bin.11,NayfachS_2020__GEM_3300006302__bin.7	-	CM_cf__CF_TNFC004SS_t1M15__bin.11	uSGB	Genus	k__Bacteria|p__Firmicutes|c__Bacilli|o__Lactobacillales|f__Carnobacteriaceae|g__Granulicatella|s__Granulicatella_SGB8243|t__SGB8243	2|1239|91061|186826|186828|117563|	1	k__Bacteria|p__Firmicutes|c__Bacilli|o__Lactobacillales|f__Carnobacteriaceae|g__Granulicatella:1	2|1239|91061|186826|186828|117563:1
SGB	8244	7	0	HMP_2012__SRS015040__bin.9,HMP_2012__SRS015745__bin.8,HMP_2012__SRS057022__bin.16,HMP_2012__SRS064809__bin.11,NayfachS_2020__GEM_3300007854__bin.2,NayfachS_2020__GEM_3300007926__bin.6,NayfachS_2020__GEM_3300008382__bin.7	-	HMP_2012__SRS057022__bin.16	uSGB	Genus	k__Bacteria|p__Firmicutes|c__Bacilli|o__Lactobacillales|f__Carnobacteriaceae|g__Granulicatella|s__Granulicatella_SGB8244|t__SGB8244	2|1239|91061|186826|186828|117563|	1	k__Bacteria|p__Firmicutes|c__Bacilli|o__Lactobacillales|f__Carnobacteriaceae|g__Granulicatella:1	2|1239|91061|186826|186828|117563:1
SGB	8245	12	1	CM_cf__CF_TNFC046IS_t2M15__bin.14,FerrettiP_2018__CA_C10029IS2500SA_t2M15__bin.4,HMP_2012__SRS013946__bin.24,HMP_2012__SRS014473__bin.21,HMP_2012__SRS017127__bin.14,HMP_2012__SRS019124__bin.14,HMP_2012__SRS019125__bin.16,NayfachS_2020__GEM_3300007262__bin.2,NayfachS_2020__GEM_3300007285__bin.8,NayfachS_2020__GEM_3300007940__bin.8,NayfachS_2020__GEM_3300008130__bin.16,NayfachS_2020__GEM_3300008756__bin.12	GCA_000162475	NayfachS_2020__GEM_3300007940__bin.8	kSGB	Species	k__Bacteria|p__Firmicutes|c__Bacilli|o__Lactobacillales|f__Carnobacteriaceae|g__Granulicatella|s__Granulicatella_elegans|t__SGB8245	2|1239|91061|186826|186828|117563|137732	1	k__Bacteria|p__Firmicutes|c__Bacilli|o__Lactobacillales|f__Carnobacteriaceae|g__Granulicatella|s__Granulicatella_elegans:1	2|1239|91061|186826|186828|117563|137732:1
SGB	8247	3	0	CM_periimplantitis__SP_282SPT_T016_R__bin.13,HMP_2012__SRS052876__bin.12,ShiB_2015__S07-03-R__bin.79	-	CM_periimplantitis__SP_282SPT_T016_R__bin.13	uSGB	Genus	k__Bacteria|p__Firmicutes|c__Bacilli|o__Lactobacillales|f__Carnobacteriaceae|g__Granulicatella|s__Granulicatella_SGB8247|t__SGB8247	2|1239|91061|186826|186828|117563|	6	k__Bacteria|p__Firmicutes|c__Bacilli|o__Lactobacillales|f__Carnobacteriaceae|g__Granulicatella:5,k__Bacteria|p__Firmicutes|c__Bacilli|o__Lactobacillales|f__Streptococcaceae|g__Streptococcus:1	2|1239|91061|186826|186828|117563:5,2|1239|91061|186826|1300|1301:1
SGB	8248	2	0	HMP_2012__SRS017227__bin.22,HMP_2012__SRS047113__bin.56	-	HMP_2012__SRS017227__bin.22	uSGB	Genus	k__Bacteria|p__Firmicutes|c__Bacilli|o__Lactobacillales|f__Carnobacteriaceae|g__Granulicatella|s__Granulicatella_SGB8248|t__SGB8248	2|1239|91061|186826|186828|117563|	6	k__Bacteria|p__Firmicutes|c__Bacilli|o__Lactobacillales|f__Carnobacteriaceae|g__Granulicatella:5,k__Bacteria|p__Firmicutes|c__Bacilli|o__Lactobacillales|f__Streptococcaceae|g__Streptococcus:1	2|1239|91061|186826|186828|117563:5,2|1239|91061|186826|1300|1301:1
SGB	8249	61	5	CM_cf__CF_TNFC045IS_t2M15__bin.6,CM_periimplantitis__SP_161SPI_T016__bin.1,CM_periimplantitis__SP_164SPT_T016__bin.12,CM_periimplantitis__SP_283SPT_T016__bin.10,CM_periimplantitis__SP_344SPT_T016__bin.14,CM_tanzania_TB_DAR__83546_31__bin.73,HMP_2012__SRS011126__bin.8,HMP_2012__SRS011152__bin.29,HMP_2012__SRS013723__bin.11,HMP_2012__SRS013949__bin.8,HMP_2012__SRS014690__bin.13,HMP_2012__SRS015044__bin.3,HMP_2012__SRS015470__bin.18,HMP_2012__SRS015985__bin.25,HMP_2012__SRS015989__bin.36,HMP_2012__SRS016092__bin.15,HMP_2012__SRS017139__bin.61,HMP_2012__SRS018665__bin.9,HMP_2012__SRS019387__bin.29,HMP_2012__SRS019591__bin.20,HMP_2012__SRS019980__bin.27,HMP_2012__SRS020226__bin.23,HMP_2012__SRS020340__bin.12,HMP_2012__SRS022536__bin.42,HMP_2012__SRS023358__bin.10,HMP_2012__SRS023938__bin.43,HMP_2012__SRS024021__bin.5,HMP_2012__SRS024355__bin.50,HMP_2012__SRS024447__bin.9,HMP_2012__SRS065099__bin.18,HMP_2012__SRS075410__bin.20,NayfachS_2020__GEM_3300006248__bin.6,NayfachS_2020__GEM_3300006261__bin.10,NayfachS_2020__GEM_3300006322__bin.25,NayfachS_2020__GEM_3300007204__bin.12,NayfachS_2020__GEM_3300007654__bin.19,NayfachS_2020__GEM_3300007732__bin.12,NayfachS_2020__GEM_3300007791__bin.26,NayfachS_2020__GEM_3300007968__bin.10,NayfachS_2020__GEM_3300007993__bin.7,NayfachS_2020__GEM_3300008083__bin.15,NayfachS_2020__GEM_3300008134__bin.15,NayfachS_2020__GEM_3300008341__bin.16,NayfachS_2020__GEM_3300008346__bin.16,NayfachS_2020__GEM_3300008454__bin.18,NayfachS_2020__GEM_3300008481__bin.32,NayfachS_2020__GEM_3300008485__bin.7,NayfachS_2020__GEM_3300008565__bin.16,NayfachS_2020__GEM_3300008635__bin.16,NayfachS_2020__GEM_3300008645__bin.17,NayfachS_2020__GEM_3300008695__bin.30,NayfachS_2020__GEM_3300011936__bin.12,NayfachS_2020__GEM_3300011986__bin.15,ShiB_2015__S01-01-D__bin.38,ShiB_2015__S01-06-R__bin.6,ShiB_2015__S12-03-R__bin.32,ShiB_2015__S13-03-R__bin.11,ShiB_2015__S20-04-R__bin.30,ShiB_2015__S21-04-R__bin.81,WirbelJ_2018__CCMD21593359ST-11-0__bin.27,ZeeviD_2015__PNP_Main_136__bin.7	GCA_000160675,GCA_001071365,GCA_001073445,GCA_001806915,GCA_001807725	HMP_2012__SRS015985__bin.25	kSGB	Species	k__Bacteria|p__Firmicutes|c__Bacilli|o__Lactobacillales|f__Carnobacteriaceae|g__Granulicatella|s__Granulicatella_adiacens|t__SGB8249	2|1239|91061|186826|186828|117563|46124	5	k__Bacteria|p__Firmicutes|c__Bacilli|o__Lactobacillales|f__Carnobacteriaceae|g__Granulicatella|s__Granulicatella_adiacens:1,k__Bacteria|p__Firmicutes|c__Bacilli|o__Lactobacillales|f__Carnobacteriaceae|g__Granulicatella|s__Granulicatella_sp_572_rep2_STHE:1,k__Bacteria|p__Firmicutes|c__Bacilli|o__Lactobacillales|f__Carnobacteriaceae|g__Granulicatella|s__Granulicatella_sp_572_rep1_STHE:1,k__Bacteria|p__Firmicutes|c__Bacilli|o__Lactobacillales|f__Carnobacteriaceae|g__Granulicatella|s__Granulicatella_sp_HMSC30F09:1,k__Bacteria|p__Firmicutes|c__Bacilli|o__Lactobacillales|f__Carnobacteriaceae|g__Granulicatella|s__Granulicatella_sp_HMSC31F03:1	2|1239|91061|186826|186828|117563|46124:1,2|1239|91061|186826|186828|117563|1725362:1,2|1239|91061|186826|186828|117563|1725361:1,2|1239|91061|186826|186828|117563|1581071:1,2|1239|91061|186826|186828|117563|1581074:1
SGB	8250	3	0	HMP_2012__SRS053917__bin.5,NayfachS_2020__GEM_3300006317__bin.27,NayfachS_2020__GEM_3300008155__bin.16	-	NayfachS_2020__GEM_3300008155__bin.16	uSGB	Genus	k__Bacteria|p__Firmicutes|c__Bacilli|o__Lactobacillales|f__Carnobacteriaceae|g__Granulicatella|s__Granulicatella_SGB8250|t__SGB8250	2|1239|91061|186826|186828|117563|	6	k__Bacteria|p__Firmicutes|c__Bacilli|o__Lactobacillales|f__Carnobacteriaceae|g__Granulicatella:5,k__Bacteria|p__Firmicutes|c__Bacilli|o__Lactobacillales|f__Streptococcaceae|g__Streptococcus:1	2|1239|91061|186826|186828|117563:5,2|1239|91061|186826|1300|1301:1
SGB	8251	10	0	CM_cf__CF_TNFC039IS_t1M15__bin.28,CM_cf__CF_TNFC039SA_t1M16__bin.6,CM_cf__CF_TNFC048IS_t3M15__bin.7,Castro-NallarE_2015__ES_080__bin.13,HMP_2012__SRS017076__bin.30,HMP_2012__SRS024637__bin.26,LassalleF_2017__SAMEA4031774__bin.7,NayfachS_2020__GEM_3300008328__bin.19,NayfachS_2020__GEM_3300008732__bin.9,NayfachS_2020__GEM_3300014290__bin.4	-	NayfachS_2020__GEM_3300008732__bin.9	uSGB	Genus	k__Bacteria|p__Firmicutes|c__Bacilli|o__Lactobacillales|f__Carnobacteriaceae|g__Granulicatella|s__Granulicatella_SGB8251|t__SGB8251	2|1239|91061|186826|186828|117563|	6	k__Bacteria|p__Firmicutes|c__Bacilli|o__Lactobacillales|f__Carnobacteriaceae|g__Granulicatella:5,k__Bacteria|p__Firmicutes|c__Bacilli|o__Lactobacillales|f__Streptococcaceae|g__Streptococcus:1	2|1239|91061|186826|186828|117563:5,2|1239|91061|186826|1300|1301:1
SGB	8252	24	0	AlmeidaA_2019__SRR4481730__bin.109,AlmeidaA_2019__SRR5056858__bin.10,AlmeidaA_2019__SRR5057020__bin.31,AlmeidaA_2019__SRR5057121__bin.40,CM_cf__CF_TNFC023IS_t1M15__bin.13,CM_cf__CF_TNFC023IS_t3M15__bin.3,CM_cf__CF_TNFC023SA_t1M16__bin.12,CM_cf__CF_TNFC034IS_t4M16__bin.4,CM_cf__CF_TNFC034SA_t1M16__bin.1,CM_cf__CF_TNFC034SS_t1M15__bin.4,CM_cf__CF_TNFC038SA_t1M16__bin.8,CM_cf__CF_TNFC041IS_t1M15__bin.3,CM_cf__CF_TNFC041IS_t4M16__bin.27,CM_cf__CF_TNFC041SA_t1M15__bin.12,CM_cf__CF_TNFC048IS_t2M15__bin.2,CM_cf__CF_TNFC059IS_t2M15__bin.1,CM_cf__CF_TNFC060IS_t1M15__bin.8,CM_cf__CF_TNFC060IS_t2M16__bin.10,CM_cf__CF_TNFC060IS_t5M16__bin.6,GCA_900551535,HMP_2012__SRS015941__bin.72,LomanNJ_2013__OBK2840__bin.2,NayfachS_2020__GEM_3300007783__bin.15,NayfachS_2020__GEM_3300014135__bin.7	-	CM_cf__CF_TNFC059IS_t2M15__bin.1	uSGB	Genus	k__Bacteria|p__Firmicutes|c__Bacilli|o__Lactobacillales|f__Carnobacteriaceae|g__Granulicatella|s__Granulicatella_SGB8252|t__SGB8252	2|1239|91061|186826|186828|117563|	6	k__Bacteria|p__Firmicutes|c__Bacilli|o__Lactobacillales|f__Carnobacteriaceae|g__Granulicatella:5,k__Bacteria|p__Firmicutes|c__Bacilli|o__Lactobacillales|f__Streptococcaceae|g__Streptococcus:1	2|1239|91061|186826|186828|117563:5,2|1239|91061|186826|1300|1301:1
SGB	8254	5	0	HMP_2012__SRS015209__bin.1,HMP_2012__SRS056622__bin.18,NayfachS_2020__GEM_3300007316__bin.22,NayfachS_2020__GEM_3300007924__bin.21,NayfachS_2020__GEM_3300008098__bin.26	-	HMP_2012__SRS015209__bin.1	uSGB	Genus	k__Bacteria|p__Firmicutes|c__Bacilli|o__Lactobacillales|f__Carnobacteriaceae|g__Granulicatella|s__Granulicatella_SGB8254|t__SGB8254	2|1239|91061|186826|186828|117563|	6	k__Bacteria|p__Firmicutes|c__Bacilli|o__Lactobacillales|f__Carnobacteriaceae|g__Granulicatella:5,k__Bacteria|p__Firmicutes|c__Bacilli|o__Lactobacillales|f__Streptococcaceae|g__Streptococcus:1	2|1239|91061|186826|186828|117563:5,2|1239|91061|186826|1300|1301:1
SGB	8255	186	1	AlmeidaA_2019__SRR5056953__bin.11,BritoIL_2016__W3.22.SA__bin.47,CM_cf__CF_FIFC003SS_t1M16__bin.3,CM_cf__CF_FIFC004SS_t5M16__bin.7,CM_cf__CF_FIFC009SS_t6M16__bin.10,CM_cf__CF_FIFC010SS_t5M16__bin.6,CM_cf__CF_FIFC013SS_t5M16__bin.9,CM_cf__CF_FIFC013SS_t7M17__bin.3,CM_cf__CF_TNFC003IS_t1M15__bin.9,CM_cf__CF_TNFC003IS_t2M15__bin.18,CM_cf__CF_TNFC003IS_t3M16__bin.3,CM_cf__CF_TNFC003IS_t5M16__bin.4,CM_cf__CF_TNFC003SA_t1M15__bin.8,CM_cf__CF_TNFC004SA_t1M15__bin.19,CM_cf__CF_TNFC008IS_t3M15__bin.5,CM_cf__CF_TNFC017SA_t1M16__bin.21,CM_cf__CF_TNFC018IS_t1M15__bin.17,CM_cf__CF_TNFC022IS_t1M15__bin.19,CM_cf__CF_TNFC022IS_t2M15__bin.15,CM_cf__CF_TNFC022IS_t3M16__bin.2,CM_cf__CF_TNFC022IS_t5M16__bin.1,CM_cf__CF_TNFC022SA_t1M16__bin.7,CM_cf__CF_TNFC040IS_t3M15__bin.9,CM_cf__CF_TNFC046IS_t1M15__bin.12,CM_cf__CF_TNFC047IS_t1M15__bin.3,CM_cf__CF_TNFC051IS_t3M15__bin.11,CM_cf__CF_TNFC051SA_t1M16__bin.17,CM_cf__CF_TNFC054IS_t1M15__bin.8,CM_cf__CF_TNFC057IS_t1M15__bin.17,CM_cf__CF_TNFC057IS_t4M16__bin.18,CM_cf__CF_TNFC057SA_t1M16__bin.6,Castro-NallarE_2015__ES_208__bin.23,FerrettiP_2018__CA_C10005MS2061SA_t0M15__bin.26,FerrettiP_2018__CA_C10006MS2079SA_t0M15__bin.13,FerrettiP_2018__CA_C10007MS2097SA_t0M15__bin.36,FerrettiP_2018__CA_C10009MS2133SA_t0M15__bin.20,FerrettiP_2018__CA_C10015MS2241SA_t0M15__bin.13,FerrettiP_2018__CA_C10019MS2313SA_t0M15__bin.19,FerrettiP_2018__CA_C10023MS2385SA_t0M15__bin.12,FerrettiP_2018__CA_C10024MS2403SA_t0M15__bin.2,FerrettiP_2018__CA_C10026MS2439SA_t0M15__bin.2,FerrettiP_2018__CA_C10029MS2491SA_t0M15__bin.26,FerrettiP_2018__CA_C10031MS2525SA_t0M15__bin.25,FerrettiP_2018__CA_C10032MS2543SA_t0M15__bin.29,FerrettiP_2018__CA_C10035MS2597SA_t0M15__bin.38,FerrettiP_2018__CA_C10042MS2723SA_t0M16__bin.1,FerrettiP_2018__CA_C10049MS2849SA_t0M16__bin.5,FerrettiP_2018__CA_C10055MS2957SA_t0M16__bin.33,GCA_900539315,HMP_2012__SRS011086__bin.22,HMP_2012__SRS011306__bin.32,HMP_2012__SRS013164__bin.50,HMP_2012__SRS013705__bin.68,HMP_2012__SRS013818__bin.15,HMP_2012__SRS013947__bin.4,HMP_2012__SRS013948__bin.8,HMP_2012__SRS014124__bin.4,HMP_2012__SRS014470__bin.65,HMP_2012__SRS014689__bin.35,HMP_2012__SRS015038__bin.41,HMP_2012__SRS015057__bin.47,HMP_2012__SRS015272__bin.41,HMP_2012__SRS015644__bin.52,HMP_2012__SRS015797__bin.60,HMP_2012__SRS015893__bin.62,HMP_2012__SRS016037__bin.48,HMP_2012__SRS016086__bin.9,HMP_2012__SRS016225__bin.4,HMP_2012__SRS016501__bin.17,HMP_2012__SRS016529__bin.11,HMP_2012__SRS016569__bin.53,HMP_2012__SRS016740__bin.29,HMP_2012__SRS017007__bin.21,HMP_2012__SRS017439__bin.32,HMP_2012__SRS017533__bin.20,HMP_2012__SRS017808__bin.38,HMP_2012__SRS018357__bin.8,HMP_2012__SRS018439__bin.41,HMP_2012__SRS018591__bin.3,HMP_2012__SRS018739__bin.83,HMP_2012__SRS018969__bin.10,HMP_2012__SRS019022__bin.32,HMP_2012__SRS019026__bin.10,HMP_2012__SRS019027__bin.26,HMP_2012__SRS019045__bin.33,HMP_2012__SRS019122__bin.39,HMP_2012__SRS019126__bin.62,HMP_2012__SRS019219__bin.60,HMP_2012__SRS019389__bin.6,HMP_2012__SRS019894__bin.36,HMP_2012__SRS020220__bin.21,HMP_2012__SRS020334__bin.24,HMP_2012__SRS021496__bin.6,HMP_2012__SRS021954__bin.9,HMP_2012__SRS022143__bin.69,HMP_2012__SRS023617__bin.50,HMP_2012__SRS023926__bin.6,HMP_2012__SRS023958__bin.46,HMP_2012__SRS024081__bin.76,HMP_2012__SRS024138__bin.32,HMP_2012__SRS024277__bin.34,HMP_2012__SRS024441__bin.22,HMP_2012__SRS024580__bin.16,HMP_2012__SRS042131__bin.51,HMP_2012__SRS043663__bin.9,HMP_2012__SRS044486__bin.14,HMP_2012__SRS045127__bin.14,HMP_2012__SRS045715__bin.11,HMP_2012__SRS047210__bin.30,HMP_2012__SRS048791__bin.35,HMP_2012__SRS049147__bin.23,HMP_2012__SRS049389__bin.50,HMP_2012__SRS050029__bin.12,HMP_2012__SRS051791__bin.3,HMP_2012__SRS052227__bin.23,HMP_2012__SRS053603__bin.24,HMP_2012__SRS053854__bin.26,HMP_2012__SRS054687__bin.42,HMP_2012__SRS055426__bin.11,HMP_2012__SRS056323__bin.11,HMP_2012__SRS057539__bin.7,HMP_2012__SRS057692__bin.28,HMP_2012__SRS062540__bin.8,HMP_2012__SRS062761__bin.47,HMP_2012__SRS064329__bin.44,HMP_2012__SRS064423__bin.51,HMP_2012__SRS065278__bin.4,HMP_2012__SRS077736__bin.4,HMP_2012__SRS078182__bin.79,KimCY_2020__KIJ_genome_12307,NayfachS_2020__GEM_3300006251__bin.10,NayfachS_2020__GEM_3300006259__bin.22,NayfachS_2020__GEM_3300006262__bin.10,NayfachS_2020__GEM_3300006320__bin.14,NayfachS_2020__GEM_3300006328__bin.19,NayfachS_2020__GEM_3300006459__bin.11,NayfachS_2020__GEM_3300006462__bin.9,NayfachS_2020__GEM_3300006566__bin.23,NayfachS_2020__GEM_3300006678__bin.15,NayfachS_2020__GEM_3300007079__bin.15,NayfachS_2020__GEM_3300007096__bin.12,NayfachS_2020__GEM_3300007107__bin.11,NayfachS_2020__GEM_3300007125__bin.27,NayfachS_2020__GEM_3300007128__bin.11,NayfachS_2020__GEM_3300007186__bin.20,NayfachS_2020__GEM_3300007196__bin.17,NayfachS_2020__GEM_3300007208__bin.21,NayfachS_2020__GEM_3300007220__bin.24,NayfachS_2020__GEM_3300007295__bin.29,NayfachS_2020__GEM_3300007300__bin.17,NayfachS_2020__GEM_3300007314__bin.24,NayfachS_2020__GEM_3300007318__bin.12,NayfachS_2020__GEM_3300007648__bin.27,NayfachS_2020__GEM_3300007795__bin.7,NayfachS_2020__GEM_3300007800__bin.7,NayfachS_2020__GEM_3300007966__bin.19,NayfachS_2020__GEM_3300007977__bin.21,NayfachS_2020__GEM_3300007978__bin.23,NayfachS_2020__GEM_3300007979__bin.24,NayfachS_2020__GEM_3300008123__bin.14,NayfachS_2020__GEM_3300008125__bin.28,NayfachS_2020__GEM_3300008148__bin.12,NayfachS_2020__GEM_3300008154__bin.12,NayfachS_2020__GEM_3300008269__bin.17,NayfachS_2020__GEM_3300008273__bin.23,NayfachS_2020__GEM_3300008279__bin.8,NayfachS_2020__GEM_3300008362__bin.15,NayfachS_2020__GEM_3300008406__bin.25,NayfachS_2020__GEM_3300008490__bin.33,NayfachS_2020__GEM_3300008514__bin.26,NayfachS_2020__GEM_3300008524__bin.11,NayfachS_2020__GEM_3300008537__bin.26,NayfachS_2020__GEM_3300008556__bin.9,NayfachS_2020__GEM_3300008581__bin.7,NayfachS_2020__GEM_3300008628__bin.11,NayfachS_2020__GEM_3300008636__bin.24,NayfachS_2020__GEM_3300008638__bin.26,NayfachS_2020__GEM_3300008660__bin.9,NayfachS_2020__GEM_3300008715__bin.20,NayfachS_2020__GEM_3300008734__bin.44,NayfachS_2020__GEM_3300008747__bin.11,NayfachS_2020__GEM_3300008748__bin.17,NayfachS_2020__GEM_3300008754__bin.17,NayfachS_2020__GEM_3300014137__bin.8,NayfachS_2020__GEM_3300014554__bin.17,WampachL_2018__V3_C116__bin.5	GCA_001071995	NayfachS_2020__GEM_3300008279__bin.8	kSGB	Species	k__Bacteria|p__Firmicutes|c__Bacilli|o__Lactobacillales|f__Streptococcaceae|g__Streptococcus|s__Streptococcus_sp_263_SSPC|t__SGB8255	2|1239|91061|186826|1300|1301|1579343	1	k__Bacteria|p__Firmicutes|c__Bacilli|o__Lactobacillales|f__Streptococcaceae|g__Streptococcus|s__Streptococcus_sp_263_SSPC:1	2|1239|91061|186826|1300|1301|1579343:1
SGB	8256	2	0	HMP_2012__SRS017120__bin.3,NayfachS_2020__GEM_3300008472__bin.11	-	HMP_2012__SRS017120__bin.3	uSGB	Genus	k__Bacteria|p__Firmicutes|c__Bacilli|o__Lactobacillales|f__Carnobacteriaceae|g__Granulicatella|s__Granulicatella_SGB8256|t__SGB8256	2|1239|91061|186826|186828|117563|	6	k__Bacteria|p__Firmicutes|c__Bacilli|o__Lactobacillales|f__Carnobacteriaceae|g__Granulicatella:5,k__Bacteria|p__Firmicutes|c__Bacilli|o__Lactobacillales|f__Streptococcaceae|g__Streptococcus:1	2|1239|91061|186826|186828|117563:5,2|1239|91061|186826|1300|1301:1
SGB	8257	9	0	CM_Neuroblastoma__NB_PZ19_T1_1__bin.47,Castro-NallarE_2015__ES_114__bin.29,FerrettiP_2018__CA_C10052MS2903SA_t0M16__bin.1,HMP_2012__SRS064774__bin.85,NayfachS_2020__GEM_3300006319__bin.15,NayfachS_2020__GEM_3300007124__bin.16,NayfachS_2020__GEM_3300007711__bin.9,NayfachS_2020__GEM_3300008080__bin.16,NayfachS_2020__GEM_3300014766__bin.11	-	NayfachS_2020__GEM_3300006319__bin.15	uSGB	Genus	k__Bacteria|p__Firmicutes|c__Bacilli|o__Lactobacillales|f__Carnobacteriaceae|g__Granulicatella|s__Granulicatella_SGB8257|t__SGB8257	2|1239|91061|186826|186828|117563|	6	k__Bacteria|p__Firmicutes|c__Bacilli|o__Lactobacillales|f__Carnobacteriaceae|g__Granulicatella:5,k__Bacteria|p__Firmicutes|c__Bacilli|o__Lactobacillales|f__Streptococcaceae|g__Streptococcus:1	2|1239|91061|186826|186828|117563:5,2|1239|91061|186826|1300|1301:1
SGB	8260	2	0	BackhedF_2015__SID387_4M__bin.11,GCA_900556325	-	BackhedF_2015__SID387_4M__bin.11	uSGB	Genus	k__Bacteria|p__Firmicutes|c__Bacilli|o__Lactobacillales|f__Carnobacteriaceae|g__Granulicatella|s__Granulicatella_SGB8260|t__SGB8260	2|1239|91061|186826|186828|117563|	6	k__Bacteria|p__Firmicutes|c__Bacilli|o__Lactobacillales|f__Carnobacteriaceae|g__Granulicatella:5,k__Bacteria|p__Firmicutes|c__Bacilli|o__Lactobacillales|f__Streptococcaceae|g__Streptococcus:1	2|1239|91061|186826|186828|117563:5,2|1239|91061|186826|1300|1301:1
SGB	8261	2	0	HMP_2012__SRS015395__bin.19,ShaoY_2019__SID8b6131d6-7ae6-11e9-a106-68b59976a384__bin.6	-	ShaoY_2019__SID8b6131d6-7ae6-11e9-a106-68b59976a384__bin.6	uSGB	Genus	k__Bacteria|p__Firmicutes|c__Bacilli|o__Lactobacillales|f__Carnobacteriaceae|g__Granulicatella|s__Granulicatella_SGB8261|t__SGB8261	2|1239|91061|186826|186828|117563|	6	k__Bacteria|p__Firmicutes|c__Bacilli|o__Lactobacillales|f__Carnobacteriaceae|g__Granulicatella:5,k__Bacteria|p__Firmicutes|c__Bacilli|o__Lactobacillales|f__Streptococcaceae|g__Streptococcus:1	2|1239|91061|186826|186828|117563:5,2|1239|91061|186826|1300|1301:1
SGB	8262	0	4	-	GCA_002893785,GCA_003003125,GCA_004343255,GCA_009647615	GCA_003003125	kSGB	Species	k__Bacteria|p__Firmicutes|c__Bacilli|o__Bacillales|f__Thermoactinomycetaceae|g__Laceyella|s__Laceyella_sacchari|t__SGB8262	2|1239|91061|1385|186824|292635|37482	4	k__Bacteria|p__Firmicutes|c__Bacilli|o__Bacillales|f__Thermoactinomycetaceae|g__Laceyella|s__Laceyella_sacchari:2,k__Bacteria|p__Firmicutes|c__Bacilli|o__Bacillales|f__Thermoactinomycetaceae|g__Laceyella|s__Laceyella_sediminis:1,k__Bacteria|p__Firmicutes|c__Bacilli|o__Bacillales|f__Thermoactinomycetaceae|g__Laceyella|s__Laceyella_tengchongensis:1	2|1239|91061|1385|186824|292635|37482:2,2|1239|91061|1385|186824|292635|573074:1,2|1239|91061|1385|186824|292635|574699:1
SGB	8263	2	6	StewartRD_2018__10572_min2k__bin.1482,StewartRD_2018__10677_min2k__bin.1487	GCA_000753855,GCA_001187615,GCA_001606065,GCA_003688725,GCA_005886755,GCA_013867715	GCA_001606065	kSGB	Species	k__Bacteria|p__Firmicutes|c__Bacilli|o__Bacillales|f__Thermoactinomycetaceae|g__Thermoactinomyces|s__Thermoactinomyces_vulgaris|t__SGB8263	2|1239|91061|1385|186824|2023|2026	6	k__Bacteria|p__Firmicutes|c__Bacilli|o__Bacillales|f__Thermoactinomycetaceae|g__Thermoactinomyces|s__Thermoactinomyces_vulgaris:3,k__Bacteria|p__Firmicutes|c__Bacilli|o__Bacillales|f__Thermoactinomycetaceae|g__Thermoactinomyces|s__Thermoactinomyces_sp_Gus2_1:1,k__Bacteria|p__Firmicutes|c__Bacilli|o__Bacillales|f__Thermoactinomycetaceae|g__Thermoactinomyces|s__Thermoactinomyces_sp_AS95:1,k__Bacteria|p__Firmicutes|c__Bacilli|o__Bacillales|f__Thermoactinomycetaceae|g__Thermoactinomyces|s__Thermoactinomyces_intermedius:1	2|1239|91061|1385|186824|2023|2026:3,2|1239|91061|1385|186824|2023|1535750:1,2|1239|91061|1385|186824|2023|1811386:1,2|1239|91061|1385|186824|2023|2024:1
SGB	8264	0	1	-	GCA_900110165	GCA_900110165	kSGB	Species	k__Bacteria|p__Firmicutes|c__Bacilli|o__Bacillales|f__Thermoactinomycetaceae|g__Lihuaxuella|s__Lihuaxuella_thermophila|t__SGB8264	2|1239|91061|1385|186824|1522429|1173111	1	k__Bacteria|p__Firmicutes|c__Bacilli|o__Bacillales|f__Thermoactinomycetaceae|g__Lihuaxuella|s__Lihuaxuella_thermophila:1	2|1239|91061|1385|186824|1522429|1173111:1
SGB	8265	0	1	-	GCA_900114055	GCA_900114055	kSGB	Species	k__Bacteria|p__Firmicutes|c__Bacilli|o__Bacillales|f__Thermoactinomycetaceae|g__Thermoflavimicrobium|s__Thermoflavimicrobium_dichotomicum|t__SGB8265	2|1239|91061|1385|186824|292636|46223	1	k__Bacteria|p__Firmicutes|c__Bacilli|o__Bacillales|f__Thermoactinomycetaceae|g__Thermoflavimicrobium|s__Thermoflavimicrobium_dichotomicum:1	2|1239|91061|1385|186824|292636|46223:1
SGB	8266	0	1	-	GCA_900106775	GCA_900106775	kSGB	Species	k__Bacteria|p__Firmicutes|c__Bacilli|o__Bacillales|f__Thermoactinomycetaceae|g__Marininema|s__Marininema_mesophilum|t__SGB8266	2|1239|91061|1385|186824|1155934|1048340	1	k__Bacteria|p__Firmicutes|c__Bacilli|o__Bacillales|f__Thermoactinomycetaceae|g__Marininema|s__Marininema_mesophilum:1	2|1239|91061|1385|186824|1155934|1048340:1
SGB	8267	0	1	-	GCA_900116235	GCA_900116235	kSGB	Species	k__Bacteria|p__Firmicutes|c__Bacilli|o__Bacillales|f__Thermoactinomycetaceae|g__Marininema|s__Marininema_halotolerans|t__SGB8267	2|1239|91061|1385|186824|1155934|1155944	1	k__Bacteria|p__Firmicutes|c__Bacilli|o__Bacillales|f__Thermoactinomycetaceae|g__Marininema|s__Marininema_halotolerans:1	2|1239|91061|1385|186824|1155934|1155944:1
SGB	8268	1	1	GCA_000213595	GCA_900156615	GCA_000213595	kSGB	Species	k__Bacteria|p__Firmicutes|c__Bacilli|o__Bacillales|f__Thermoactinomycetaceae|g__Kroppenstedtia|s__Kroppenstedtia_eburnea|t__SGB8268	2|1239|91061|1385|186824|1274351|714067	1	k__Bacteria|p__Firmicutes|c__Bacilli|o__Bacillales|f__Thermoactinomycetaceae|g__Kroppenstedtia|s__Kroppenstedtia_eburnea:1	2|1239|91061|1385|186824|1274351|714067:1
SGB	8269	0	1	-	GCA_900102685	GCA_900102685	kSGB	Species	k__Bacteria|p__Firmicutes|c__Bacilli|o__Bacillales|f__Thermoactinomycetaceae|g__Melghirimyces|s__Melghirimyces_thermohalophilus|t__SGB8269	2|1239|91061|1385|186824|1236218|1236220	1	k__Bacteria|p__Firmicutes|c__Bacilli|o__Bacillales|f__Thermoactinomycetaceae|g__Melghirimyces|s__Melghirimyces_thermohalophilus:1	2|1239|91061|1385|186824|1236218|1236220:1
SGB	8270	0	1	-	GCA_002245355	GCA_002245355	kSGB	Species	k__Bacteria|p__Firmicutes|c__Bacilli|o__Bacillales|f__Thermoactinomycetaceae|g__Paludifilum|s__Paludifilum_halophilum|t__SGB8270	2|1239|91061|1385|186824|1905726|1642702	1	k__Bacteria|p__Firmicutes|c__Bacilli|o__Bacillales|f__Thermoactinomycetaceae|g__Paludifilum|s__Paludifilum_halophilum:1	2|1239|91061|1385|186824|1905726|1642702:1
SGB	8271	1	1	NayfachS_2020__GEM_3300009095__bin.193	GCA_900113175	GCA_900113175	kSGB	Species	k__Bacteria|p__Firmicutes|c__Bacilli|o__Bacillales|f__Thermoactinomycetaceae|g__Planifilum|s__Planifilum_fulgidum|t__SGB8271	2|1239|91061|1385|186824|332100|201973	1	k__Bacteria|p__Firmicutes|c__Bacilli|o__Bacillales|f__Thermoactinomycetaceae|g__Planifilum|s__Planifilum_fulgidum:1	2|1239|91061|1385|186824|332100|201973:1
SGB	8272	0	1	-	GCA_002005165	GCA_002005165	kSGB	Species	k__Bacteria|p__Firmicutes|c__Bacilli|o__Bacillales|f__Thermoactinomycetaceae|g__Novibacillus|s__Novibacillus_thermophilus|t__SGB8272	2|1239|91061|1385|186824|1677050|1471761	1	k__Bacteria|p__Firmicutes|c__Bacilli|o__Bacillales|f__Thermoactinomycetaceae|g__Novibacillus|s__Novibacillus_thermophilus:1	2|1239|91061|1385|186824|1677050|1471761:1
SGB	8273	0	1	-	GCA_900107305	GCA_900107305	kSGB	Species	k__Bacteria|p__Firmicutes|c__Bacilli|o__Bacillales|f__Thermoactinomycetaceae|g__Thermoactinomyces|s__Thermoactinomyces_sp_DSM_45892|t__SGB8273	2|1239|91061|1385|186824|2023|1882753	1	k__Bacteria|p__Firmicutes|c__Bacilli|o__Bacillales|f__Thermoactinomycetaceae|g__Thermoactinomyces|s__Thermoactinomyces_sp_DSM_45892:1	2|1239|91061|1385|186824|2023|1882753:1
SGB	8274	0	1	-	GCA_900119485	GCA_900119485	kSGB	Species	k__Bacteria|p__Firmicutes|c__Bacilli|o__Bacillales|f__Thermoactinomycetaceae|g__Thermoactinomyces|s__Thermoactinomyces_sp_DSM_45891|t__SGB8274	2|1239|91061|1385|186824|2023|1761907	1	k__Bacteria|p__Firmicutes|c__Bacilli|o__Bacillales|f__Thermoactinomycetaceae|g__Thermoactinomyces|s__Thermoactinomyces_sp_DSM_45891:1	2|1239|91061|1385|186824|2023|1761907:1
SGB	8275	0	1	-	GCA_900129355	GCA_900129355	kSGB	Species	k__Bacteria|p__Firmicutes|c__Bacilli|o__Bacillales|f__Thermoactinomycetaceae|g__Seinonella|s__Seinonella_peptonophila|t__SGB8275	2|1239|91061|1385|186824|292637|112248	1	k__Bacteria|p__Firmicutes|c__Bacilli|o__Bacillales|f__Thermoactinomycetaceae|g__Seinonella|s__Seinonella_peptonophila:1	2|1239|91061|1385|186824|292637|112248:1
SGB	8276	0	3	-	GCA_000222445,GCA_006539285,GCA_006777585	GCA_006539285	kSGB	Species	k__Bacteria|p__Firmicutes|c__Bacilli|o__Bacillales|f__Sporolactobacillaceae|g__Sporolactobacillus|s__Sporolactobacillus_inulinus|t__SGB8276	2|1239|91061|1385|186821|2077|2078	3	k__Bacteria|p__Firmicutes|c__Bacilli|o__Bacillales|f__Sporolactobacillaceae|g__Sporolactobacillus|s__Sporolactobacillus_inulinus:3	2|1239|91061|1385|186821|2077|2078:3
SGB	8277	0	1	-	GCA_900113325	GCA_900113325	kSGB	Species	k__Bacteria|p__Firmicutes|c__Bacilli|o__Bacillales|f__Sporolactobacillaceae|g__Sporolactobacillus|s__Sporolactobacillus_nakayamae|t__SGB8277	2|1239|91061|1385|186821|2077|269670	1	k__Bacteria|p__Firmicutes|c__Bacilli|o__Bacillales|f__Sporolactobacillaceae|g__Sporolactobacillus|s__Sporolactobacillus_nakayamae:1	2|1239|91061|1385|186821|2077|269670:1
SGB	8278	0	1	-	GCA_000497245	GCA_000497245	kSGB	Species	k__Bacteria|p__Firmicutes|c__Bacilli|o__Bacillales|f__Sporolactobacillaceae|g__Sporolactobacillus|s__Sporolactobacillus_laevolacticus|t__SGB8278	2|1239|91061|1385|186821|2077|33018	1	k__Bacteria|p__Firmicutes|c__Bacilli|o__Bacillales|f__Sporolactobacillaceae|g__Sporolactobacillus|s__Sporolactobacillus_laevolacticus:1	2|1239|91061|1385|186821|2077|33018:1
SGB	8279	2	0	GCA_900543345,VatanenT_2016__G80428__bin.2	-	VatanenT_2016__G80428__bin.2	uSGB	Family	k__Bacteria|p__Bacteroidetes|c__Flavobacteriia|o__Flavobacteriales|f__Flavobacteriaceae|g__GGB5726|s__GGB5726_SGB8279|t__SGB8279	2|976|117743|200644|49546||	1	k__Bacteria|p__Bacteroidetes|c__Flavobacteriia|o__Flavobacteriales|f__Flavobacteriaceae:1	2|976|117743|200644|49546:1
SGB	8282	0	1	-	GCA_001642935	GCA_001642935	kSGB	Species	k__Bacteria|p__Firmicutes|c__Bacilli|o__Bacillales|f__Bacillaceae|g__Fictibacillus|s__Fictibacillus_arsenicus|t__SGB8282	2|1239|91061|1385|186817|1329200|255247	1	k__Bacteria|p__Firmicutes|c__Bacilli|o__Bacillales|f__Bacillaceae|g__Fictibacillus|s__Fictibacillus_arsenicus:1	2|1239|91061|1385|186817|1329200|255247:1
SGB	8283	0	1	-	GCA_001999465	GCA_001999465	kSGB	Species	k__Bacteria|p__Firmicutes|c__Bacilli|o__Bacillales|f__Bacillaceae|g__Fictibacillus|s__Fictibacillus_arsenicus|t__SGB8283	2|1239|91061|1385|186817|1329200|255247	1	k__Bacteria|p__Firmicutes|c__Bacilli|o__Bacillales|f__Bacillaceae|g__Fictibacillus|s__Fictibacillus_arsenicus:1	2|1239|91061|1385|186817|1329200|255247:1
SGB	8284	0	1	-	GCA_001619875	GCA_001619875	kSGB	Species	k__Bacteria|p__Firmicutes|c__Bacilli|o__Bacillales|f__Bacillaceae|g__Fictibacillus|s__Fictibacillus_phosphorivorans|t__SGB8284	2|1239|91061|1385|186817|1329200|1221500	1	k__Bacteria|p__Firmicutes|c__Bacilli|o__Bacillales|f__Bacillaceae|g__Fictibacillus|s__Fictibacillus_phosphorivorans:1	2|1239|91061|1385|186817|1329200|1221500:1
SGB	8285	0	2	-	GCA_001629705,GCA_009498415	GCA_001629705	kSGB	Species	k__Bacteria|p__Firmicutes|c__Bacilli|o__Bacillales|f__Bacillaceae|g__Fictibacillus|s__Fictibacillus_phosphorivorans|t__SGB8285	2|1239|91061|1385|186817|1329200|1221500	2	k__Bacteria|p__Firmicutes|c__Bacilli|o__Bacillales|f__Bacillaceae|g__Fictibacillus|s__Fictibacillus_phosphorivorans:2	2|1239|91061|1385|186817|1329200|1221500:2
SGB	8286	0	1	-	GCA_002245695	GCA_002245695	kSGB	Species	k__Bacteria|p__Firmicutes|c__Bacilli|o__Bacillales|f__Bacillaceae|g__Fictibacillus|s__Fictibacillus_aquaticus|t__SGB8286	2|1239|91061|1385|186817|1329200|2021314	1	k__Bacteria|p__Firmicutes|c__Bacilli|o__Bacillales|f__Bacillaceae|g__Fictibacillus|s__Fictibacillus_aquaticus:1	2|1239|91061|1385|186817|1329200|2021314:1
SGB	8287	0	3	-	GCA_001457035,GCA_004127935,GCA_900094955	GCA_001457035	kSGB	Species	k__Bacteria|p__Firmicutes|c__Bacilli|o__Bacillales|f__Bacillaceae|g__Fictibacillus|s__Fictibacillus_enclensis|t__SGB8287	2|1239|91061|1385|186817|1329200|1017270	3	k__Bacteria|p__Firmicutes|c__Bacilli|o__Bacillales|f__Bacillaceae|g__Fictibacillus|s__Fictibacillus_enclensis:2,k__Bacteria|p__Firmicutes|c__Bacilli|o__Bacillales|f__Bacillaceae|g__Fictibacillus|s__Fictibacillus_sp_S7:1	2|1239|91061|1385|186817|1329200|1017270:2,2|1239|91061|1385|186817|1329200|2212476:1
SGB	8288	0	1	-	GCA_900103485	GCA_900103485	kSGB	Species	k__Bacteria|p__Firmicutes|c__Bacilli|o__Bacillales|f__Bacillaceae|g__Fictibacillus|s__Fictibacillus_solisalsi|t__SGB8288	2|1239|91061|1385|186817|1329200|459525	1	k__Bacteria|p__Firmicutes|c__Bacilli|o__Bacillales|f__Bacillaceae|g__Fictibacillus|s__Fictibacillus_solisalsi:1	2|1239|91061|1385|186817|1329200|459525:1
SGB	8289	0	3	-	GCA_001273895,GCA_001510655,GCA_900112635	GCA_900112635	kSGB	Species	k__Bacteria|p__Firmicutes|c__Bacilli|o__Bacillales|f__Bacillaceae|g__Bacillus|s__Bacillus_sp_FJAT_26652|t__SGB8289	2|1239|91061|1385|186817|1386|1684141	3	k__Bacteria|p__Firmicutes|c__Bacilli|o__Bacillales|f__Bacillaceae|g__Bacillus|s__Bacillus_sp_FJAT_26652:1,k__Bacteria|p__Firmicutes|c__Bacilli|o__Bacillales|f__Bacillaceae|g__Fictibacillus|s__Fictibacillus_sp_FJAT_27399:1,k__Bacteria|p__Firmicutes|c__Bacilli|o__Bacillales|f__Bacillaceae|g__Bacillus|s__Bacillus_sp_OV194:1	2|1239|91061|1385|186817|1386|1684141:1,2|1239|91061|1385|186817|1329200|1729689:1,2|1239|91061|1385|186817|1386|1881065:1
SGB	8290	0	1	-	GCA_000269865	GCA_000269865	kSGB	Species	k__Bacteria|p__Firmicutes|c__Bacilli|o__Bacillales|f__Bacillaceae|g__Fictibacillus|s__Fictibacillus_macauensis|t__SGB8290	2|1239|91061|1385|186817|1329200|245160	1	k__Bacteria|p__Firmicutes|c__Bacilli|o__Bacillales|f__Bacillaceae|g__Fictibacillus|s__Fictibacillus_macauensis:1	2|1239|91061|1385|186817|1329200|245160:1
SGB	8291	0	22	-	GCA_000009825,GCA_000737305,GCA_000981315,GCA_002250115,GCA_002266625,GCA_002271555,GCA_002271575,GCA_002271585,GCA_002271655,GCA_002271695,GCA_002272085,GCA_002272445,GCA_002272505,GCA_002272525,GCA_002272535,GCA_002272545,GCA_002272605,GCA_002272615,GCA_002272645,GCA_002272655,GCA_003043875,GCA_900142675	GCA_002271555	kSGB	Species	k__Bacteria|p__Firmicutes|c__Bacilli|o__Bacillales|f__Bacillaceae|g__Alkalihalobacillus|s__Alkalihalobacillus_clausii|t__SGB8291	2|1239|91061|1385|186817|2675234|79880	22	k__Bacteria|p__Firmicutes|c__Bacilli|o__Bacillales|f__Bacillaceae|g__Alkalihalobacillus|s__Alkalihalobacillus_clausii:20,k__Bacteria|p__Firmicutes|c__Bacilli|o__Bacillales|f__Bacillaceae|g__Bacillus|s__Bacillus_sp_7520_S:1,k__Bacteria|p__Firmicutes|c__Bacilli|o__Bacillales|f__Bacillaceae|g__Alkalihalobacillus|s__Alkalihalobacillus_rhizosphaerae:1	2|1239|91061|1385|186817|2675234|79880:20,2|1239|91061|1385|186817|1386|2023231:1,2|1239|91061|1385|186817|2675234|866786:1
SGB	8292	0	3	-	GCA_000576325,GCA_000576345,GCA_001310595	GCA_000576325	kSGB	Species	k__Bacteria|p__Firmicutes|c__Bacilli|o__Bacillales|f__Bacillaceae|g__Bacillus|s__Bacillus_sp_JCM_19035|t__SGB8292	2|1239|91061|1385|186817|1386|1460653	3	k__Bacteria|p__Firmicutes|c__Bacilli|o__Bacillales|f__Bacillaceae|g__Bacillus|s__Bacillus_sp_JCM_19045:1,k__Bacteria|p__Firmicutes|c__Bacilli|o__Bacillales|f__Bacillaceae|g__Bacillus|s__Bacillus_sp_JCM_19046:1,k__Bacteria|p__Firmicutes|c__Bacilli|o__Bacillales|f__Bacillaceae|g__Bacillus|s__Bacillus_sp_JCM_19035:1	2|1239|91061|1385|186817|1386|1460639:1,2|1239|91061|1385|186817|1386|1460640:1,2|1239|91061|1385|186817|1386|1460653:1
SGB	8293	0	4	-	GCA_000706725,GCA_001420645,GCA_003856305,GCA_004375095	GCA_003856305	kSGB	Species	k__Bacteria|p__Firmicutes|c__Bacilli|o__Bacillales|f__Bacillaceae|g__Alkalihalobacillus|s__Alkalihalobacillus_lehensis|t__SGB8293	2|1239|91061|1385|186817|2675234|300825	4	k__Bacteria|p__Firmicutes|c__Bacilli|o__Bacillales|f__Bacillaceae|g__Alkalihalobacillus|s__Alkalihalobacillus_lehensis:2,k__Bacteria|p__Firmicutes|c__Bacilli|o__Bacillales|f__Bacillaceae|g__Alkalihalobacillus|s__Alkalihalobacillus_plakortidis:1,k__Bacteria|p__Firmicutes|c__Bacilli|o__Bacillales|f__Bacillaceae|g__Bacillus|s__Bacillus_sp_C1_1:1	2|1239|91061|1385|186817|2675234|300825:2,2|1239|91061|1385|186817|2675234|444060:1,2|1239|91061|1385|186817|1386|2491024:1
SGB	8294	0	2	-	GCA_000576365,GCA_007725405	GCA_000576365	kSGB	Species	k__Bacteria|p__Firmicutes|c__Bacilli|o__Bacillales|f__Bacillaceae|g__Bacillus|s__Bacillus_miscanthi|t__SGB8294	2|1239|91061|1385|186817|1386|2598861	2	k__Bacteria|p__Firmicutes|c__Bacilli|o__Bacillales|f__Bacillaceae|g__Bacillus|s__Bacillus_sp_JCM_19047:1,k__Bacteria|p__Firmicutes|c__Bacilli|o__Bacillales|f__Bacillaceae|g__Bacillus|s__Bacillus_miscanthi:1	2|1239|91061|1385|186817|1386|1460641:1,2|1239|91061|1385|186817|1386|2598861:1
SGB	8295	0	1	-	GCA_001039475	GCA_001039475	kSGB	Species	k__Bacteria|p__Firmicutes|c__Bacilli|o__Bacillales|f__Bacillaceae|g__Alkalihalobacillus|s__Alkalihalobacillus_macyae|t__SGB8295	2|1239|91061|1385|186817|2675234|157733	1	k__Bacteria|p__Firmicutes|c__Bacilli|o__Bacillales|f__Bacillaceae|g__Alkalihalobacillus|s__Alkalihalobacillus_macyae:1	2|1239|91061|1385|186817|2675234|157733:1
SGB	8296	0	4	-	GCA_002563635,GCA_009818105,GCA_009856375,GCA_011082085	GCA_009856375	kSGB	Species	k__Bacteria|p__Firmicutes|c__Bacilli|o__Bacillales|f__Bacillaceae|g__Alkalihalobacillus|s__Alkalihalobacillus_hwajinpoensis|t__SGB8296	2|1239|91061|1385|186817|2675234|208199	4	k__Bacteria|p__Firmicutes|c__Bacilli|o__Bacillales|f__Bacillaceae|g__Bacillus|s__Bacillus_sp_es_036:1,k__Bacteria|p__Firmicutes|c__Bacilli|o__Bacillales|f__Bacillaceae|g__Bacillus|s__Bacillus_sp_N1_1:1,k__Bacteria|p__Firmicutes|c__Bacilli|o__Bacillales|f__Bacillaceae|g__Alkalihalobacillus|s__Alkalihalobacillus_hwajinpoensis:1,k__Bacteria|p__Firmicutes|c__Bacilli|o__Bacillales|f__Bacillaceae|g__Bacillus|s__Bacillus_sp_Cs_700:1	2|1239|91061|1385|186817|1386|1761764:1,2|1239|91061|1385|186817|1386|2682541:1,2|1239|91061|1385|186817|2675234|208199:1,2|1239|91061|1385|186817|1386|2589818:1
SGB	8297	0	4	-	GCA_000011145,GCA_001274915,GCA_004376175,GCA_005671335	GCA_005671335	kSGB	Species	k__Bacteria|p__Firmicutes|c__Bacilli|o__Bacillales|f__Bacillaceae|g__Alkalihalobacillus|s__Alkalihalobacillus_halodurans|t__SGB8297	2|1239|91061|1385|186817|2675234|86665	4	k__Bacteria|p__Firmicutes|c__Bacilli|o__Bacillales|f__Bacillaceae|g__Alkalihalobacillus|s__Alkalihalobacillus_halodurans:3,k__Bacteria|p__Firmicutes|c__Bacilli|o__Bacillales|f__Bacillaceae|g__Alkalihalobacillus|s__Alkalihalobacillus_okuhidensis:1	2|1239|91061|1385|186817|2675234|86665:3,2|1239|91061|1385|186817|2675234|136160:1
SGB	8298	0	3	-	GCA_000005825,GCA_000474275,GCA_001940735	GCA_001940735	kSGB	Species	k__Bacteria|p__Firmicutes|c__Bacilli|o__Bacillales|f__Bacillaceae|g__Alkalihalobacillus|s__Alkalihalobacillus_pseudofirmus|t__SGB8298	2|1239|91061|1385|186817|2675234|79885	3	k__Bacteria|p__Firmicutes|c__Bacilli|o__Bacillales|f__Bacillaceae|g__Alkalihalobacillus|s__Alkalihalobacillus_pseudofirmus:2,k__Bacteria|p__Firmicutes|c__Bacilli|o__Bacillales|f__Bacillaceae|g__Alkalihalobacillus|s__Alkalihalobacillus_marmarensis:1	2|1239|91061|1385|186817|2675234|79885:2,2|1239|91061|1385|186817|2675234|521377:1
SGB	8299	0	1	-	GCA_000513095	GCA_000513095	kSGB	Species	k__Bacteria|p__Firmicutes|c__Bacilli|o__Bacillales|f__Bacillaceae|g__Alkalihalobacillus|s__Alkalihalobacillus_wakoensis|t__SGB8299	2|1239|91061|1385|186817|2675234|127891	1	k__Bacteria|p__Firmicutes|c__Bacilli|o__Bacillales|f__Bacillaceae|g__Alkalihalobacillus|s__Alkalihalobacillus_wakoensis:1	2|1239|91061|1385|186817|2675234|127891:1
SGB	8300	0	1	-	GCA_000787375	GCA_000787375	kSGB	Species	k__Bacteria|p__Firmicutes|c__Bacilli|o__Bacillales|f__Bacillaceae|g__Alkalihalobacillus|s__Alkalihalobacillus_okhensis|t__SGB8300	2|1239|91061|1385|186817|2675234|333138	1	k__Bacteria|p__Firmicutes|c__Bacilli|o__Bacillales|f__Bacillaceae|g__Alkalihalobacillus|s__Alkalihalobacillus_okhensis:1	2|1239|91061|1385|186817|2675234|333138:1
SGB	8301	0	1	-	GCA_000292245	GCA_000292245	kSGB	Species	k__Bacteria|p__Firmicutes|c__Bacilli|o__Bacillales|f__Bacillaceae|g__Alkalihalobacillus|s__Alkalihalobacillus_alcalophilus|t__SGB8301	2|1239|91061|1385|186817|2675234|1445	1	k__Bacteria|p__Firmicutes|c__Bacilli|o__Bacillales|f__Bacillaceae|g__Alkalihalobacillus|s__Alkalihalobacillus_alcalophilus:1	2|1239|91061|1385|186817|2675234|1445:1
SGB	8302	0	1	-	GCA_000513115	GCA_000513115	kSGB	Species	k__Bacteria|p__Firmicutes|c__Bacilli|o__Bacillales|f__Bacillaceae|g__Alkalihalobacillus|s__Alkalihalobacillus_hemicellulosilyticus|t__SGB8302	2|1239|91061|1385|186817|2675234|127886	1	k__Bacteria|p__Firmicutes|c__Bacilli|o__Bacillales|f__Bacillaceae|g__Alkalihalobacillus|s__Alkalihalobacillus_hemicellulosilyticus:1	2|1239|91061|1385|186817|2675234|127886:1
SGB	8303	0	1	-	GCA_000513135	GCA_000513135	kSGB	Species	k__Bacteria|p__Firmicutes|c__Bacilli|o__Bacillales|f__Bacillaceae|g__Alkalihalobacillus|s__Alkalihalobacillus_akibai|t__SGB8303	2|1239|91061|1385|186817|2675234|1411	1	k__Bacteria|p__Firmicutes|c__Bacilli|o__Bacillales|f__Bacillaceae|g__Alkalihalobacillus|s__Alkalihalobacillus_akibai:1	2|1239|91061|1385|186817|2675234|1411:1
SGB	8304	0	1	-	GCA_002109385	GCA_002109385	kSGB	Species	k__Bacteria|p__Firmicutes|c__Bacilli|o__Bacillales|f__Bacillaceae|g__Alkalihalobacillus|s__Alkalihalobacillus_krulwichiae|t__SGB8304	2|1239|91061|1385|186817|2675234|199441	1	k__Bacteria|p__Firmicutes|c__Bacilli|o__Bacillales|f__Bacillaceae|g__Alkalihalobacillus|s__Alkalihalobacillus_krulwichiae:1	2|1239|91061|1385|186817|2675234|199441:1
SGB	8305	0	2	-	GCA_000586495,GCA_001590785	GCA_000586495	kSGB	Species	k__Bacteria|p__Firmicutes|c__Bacilli|o__Bacillales|f__Bacillaceae|g__Alkalihalobacillus|s__Alkalihalobacillus_trypoxylicola|t__SGB8305	2|1239|91061|1385|186817|2675234|519424	2	k__Bacteria|p__Firmicutes|c__Bacilli|o__Bacillales|f__Bacillaceae|g__Bacillus|s__Bacillus_sp_TS_2:1,k__Bacteria|p__Firmicutes|c__Bacilli|o__Bacillales|f__Bacillaceae|g__Alkalihalobacillus|s__Alkalihalobacillus_trypoxylicola:1	2|1239|91061|1385|186817|1386|1450694:1,2|1239|91061|1385|186817|2675234|519424:1
SGB	8306	0	1	-	GCA_001038565	GCA_001038565	kSGB	Species	k__Bacteria|p__Firmicutes|c__Bacilli|o__Bacillales|f__Bacillaceae|g__Alkalihalobacillus|s__Alkalihalobacillus_pseudalcaliphilus|t__SGB8306	2|1239|91061|1385|186817|2675234|79884	1	k__Bacteria|p__Firmicutes|c__Bacilli|o__Bacillales|f__Bacillaceae|g__Alkalihalobacillus|s__Alkalihalobacillus_pseudalcaliphilus:1	2|1239|91061|1385|186817|2675234|79884:1
SGB	8307	0	1	-	GCA_001866005	GCA_001866005	kSGB	Species	k__Bacteria|p__Firmicutes|c__Bacilli|o__Bacillales|f__Bacillaceae|g__Anaerobacillus|s__Anaerobacillus_alkalilacustris|t__SGB8307	2|1239|91061|1385|186817|704093|393763	1	k__Bacteria|p__Firmicutes|c__Bacilli|o__Bacillales|f__Bacillaceae|g__Anaerobacillus|s__Anaerobacillus_alkalilacustris:1	2|1239|91061|1385|186817|704093|393763:1
SGB	8309	0	1	-	GCA_001865995	GCA_001865995	kSGB	Species	k__Bacteria|p__Firmicutes|c__Bacilli|o__Bacillales|f__Bacillaceae|g__Anaerobacillus|s__Anaerobacillus_arseniciselenatis|t__SGB8309	2|1239|91061|1385|186817|704093|85682	1	k__Bacteria|p__Firmicutes|c__Bacilli|o__Bacillales|f__Bacillaceae|g__Anaerobacillus|s__Anaerobacillus_arseniciselenatis:1	2|1239|91061|1385|186817|704093|85682:1
SGB	8310	0	1	-	GCA_001866075	GCA_001866075	kSGB	Species	k__Bacteria|p__Firmicutes|c__Bacilli|o__Bacillales|f__Bacillaceae|g__Anaerobacillus|s__Anaerobacillus_isosaccharinicus|t__SGB8310	2|1239|91061|1385|186817|704093|1532552	1	k__Bacteria|p__Firmicutes|c__Bacilli|o__Bacillales|f__Bacillaceae|g__Anaerobacillus|s__Anaerobacillus_isosaccharinicus:1	2|1239|91061|1385|186817|704093|1532552:1
SGB	8311	0	2	-	GCA_001937355,GCA_002019605	GCA_001937355	kSGB	Species	k__Bacteria|p__Firmicutes|c__Bacilli|o__Bacillales|f__Bacillaceae|g__Alkalihalobacillus|s__Alkalihalobacillus_alkalinitrilicus|t__SGB8311	2|1239|91061|1385|186817|2675234|427920	2	k__Bacteria|p__Firmicutes|c__Bacilli|o__Bacillales|f__Bacillaceae|g__Alkalihalobacillus|s__Alkalihalobacillus_pseudofirmus:1,k__Bacteria|p__Firmicutes|c__Bacilli|o__Bacillales|f__Bacillaceae|g__Alkalihalobacillus|s__Alkalihalobacillus_alkalinitrilicus:1	2|1239|91061|1385|186817|2675234|79885:1,2|1239|91061|1385|186817|2675234|427920:1
SGB	8312	0	1	-	GCA_000177235	GCA_000177235	kSGB	Species	k__Bacteria|p__Firmicutes|c__Bacilli|o__Bacillales|f__Bacillaceae|g__Bacillus|s__Bacillus_cellulosilyticus|t__SGB8312	2|1239|91061|1385|186817|1386|1413	1	k__Bacteria|p__Firmicutes|c__Bacilli|o__Bacillales|f__Bacillaceae|g__Bacillus|s__Bacillus_cellulosilyticus:1	2|1239|91061|1385|186817|1386|1413:1
SGB	8313	0	1	-	GCA_900107275	GCA_900107275	kSGB	Species	k__Bacteria|p__Firmicutes|c__Bacilli|o__Bacillales|f__Bacillaceae|g__Bacillus|s__Bacillus_caseinilyticus|t__SGB8313	2|1239|91061|1385|186817|1386|1503961	1	k__Bacteria|p__Firmicutes|c__Bacilli|o__Bacillales|f__Bacillaceae|g__Bacillus|s__Bacillus_caseinilyticus:1	2|1239|91061|1385|186817|1386|1503961:1
SGB	8314	0	1	-	GCA_000093085	GCA_000093085	kSGB	Species	k__Bacteria|p__Firmicutes|c__Bacilli|o__Bacillales|f__Sporolactobacillaceae|g__Sporolactobacillaceae_unclassified|s__Bacillus_selenitireducens|t__SGB8314	2|1239|91061|1385|186821||85683	1	k__Bacteria|p__Firmicutes|c__Bacilli|o__Bacillales|f__Sporolactobacillaceae|g__Sporolactobacillaceae_unclassified|s__Bacillus_selenitireducens:1	2|1239|91061|1385|186821||85683:1
SGB	8315	0	1	-	GCA_001721685	GCA_001721685	kSGB	Species	k__Bacteria|p__Firmicutes|c__Bacilli|o__Bacillales|f__Bacillaceae|g__Bacillus|s__Bacillus_beveridgei|t__SGB8315	2|1239|91061|1385|186817|1386|632773	1	k__Bacteria|p__Firmicutes|c__Bacilli|o__Bacillales|f__Bacillaceae|g__Bacillus|s__Bacillus_beveridgei:1	2|1239|91061|1385|186817|1386|632773:1
SGB	8316	0	2	-	GCA_003814815,GCA_900111285	GCA_900111285	kSGB	Species	k__Bacteria|p__Firmicutes|c__Bacilli|o__Bacillales|f__Bacillaceae|g__Salisediminibacterium|s__Salisediminibacterium_haloalkalitolerans|t__SGB8316	2|1239|91061|1385|186817|1434042|1464123	2	k__Bacteria|p__Firmicutes|c__Bacilli|o__Bacillales|f__Bacillaceae|g__Salisediminibacterium|s__Salisediminibacterium_halotolerans:1,k__Bacteria|p__Firmicutes|c__Bacilli|o__Bacillales|f__Bacillaceae|g__Salisediminibacterium|s__Salisediminibacterium_haloalkalitolerans:1	2|1239|91061|1385|186817|1434042|517425:1,2|1239|91061|1385|186817|1434042|1464123:1
SGB	8317	0	1	-	GCA_900111295	GCA_900111295	kSGB	Species	k__Bacteria|p__Firmicutes|c__Bacilli|o__Bacillales|f__Bacillaceae|g__Salipaludibacillus|s__Salipaludibacillus_aurantiacus|t__SGB8317	2|1239|91061|1385|186817|1884449|1601833	1	k__Bacteria|p__Firmicutes|c__Bacilli|o__Bacillales|f__Bacillaceae|g__Salipaludibacillus|s__Salipaludibacillus_aurantiacus:1	2|1239|91061|1385|186817|1884449|1601833:1
SGB	8318	0	2	-	GCA_000698105,GCA_000698145	GCA_000698105	kSGB	Species	k__Bacteria|p__Firmicutes|c__Bacilli|o__Bacillales|f__Bacillales_unclassified|g__Geomicrobium|s__Geomicrobium_sp_JCM_19037|t__SGB8318	2|1239|91061|1385||767528|1460634	2	k__Bacteria|p__Firmicutes|c__Bacilli|o__Bacillales|f__Bacillales_unclassified|g__Geomicrobium|s__Geomicrobium_sp_JCM_19037:1,k__Bacteria|p__Firmicutes|c__Bacilli|o__Bacillales|f__Bacillales_unclassified|g__Geomicrobium|s__Geomicrobium_sp_JCM_19039:1	2|1239|91061|1385||767528|1460634:1,2|1239|91061|1385||767528|1460636:1
SGB	8319	0	2	-	GCA_000698125,GCA_000698185	GCA_000698125	kSGB	Species	k__Bacteria|p__Firmicutes|c__Bacilli|o__Bacillales|f__Bacillales_unclassified|g__Geomicrobium|s__Geomicrobium_sp_JCM_19038|t__SGB8319	2|1239|91061|1385||767528|1460635	2	k__Bacteria|p__Firmicutes|c__Bacilli|o__Bacillales|f__Bacillales_unclassified|g__Geomicrobium|s__Geomicrobium_sp_JCM_19038:1,k__Bacteria|p__Firmicutes|c__Bacilli|o__Bacillales|f__Bacillales_unclassified|g__Geomicrobium|s__Geomicrobium_sp_JCM_19055:1	2|1239|91061|1385||767528|1460635:1,2|1239|91061|1385||767528|1460649:1
SGB	8320	2	7	NayfachS_2020__GEM_3300021518__bin.18,ParksDH_2017__UBA4960	GCA_000023045,GCA_000733785,GCA_001027905,GCA_001909285,GCA_002009685,GCA_902362975,GCA_902506275	GCA_001027905	kSGB	Species	k__Bacteria|p__Firmicutes|c__Bacilli|o__Bacillales|f__Bacillales_unclassified|g__Exiguobacterium|s__Exiguobacterium_profundum|t__SGB8320	2|1239|91061|1385||33986|307643	7	k__Bacteria|p__Firmicutes|c__Bacilli|o__Bacillales|f__Bacillales_unclassified|g__Exiguobacterium|s__Exiguobacterium_sp_AT1b:1,k__Bacteria|p__Firmicutes|c__Bacilli|o__Bacillales|f__Bacillales_unclassified|g__Exiguobacterium|s__Exiguobacterium_sp_NG55:1,k__Bacteria|p__Firmicutes|c__Bacilli|o__Bacillales|f__Bacillales_unclassified|g__Exiguobacterium|s__Exiguobacterium_sp_JLM_2:1,k__Bacteria|p__Firmicutes|c__Bacilli|o__Bacillales|f__Bacillales_unclassified|g__Exiguobacterium|s__Exiguobacterium_profundum:1,k__Bacteria|p__Firmicutes|c__Bacilli|o__Bacillales|f__Bacillales_unclassified|g__Exiguobacterium|s__Exiguobacterium_sp_HVEsp1:1,k__Bacteria|p__Firmicutes|c__Bacilli|o__Bacillales|f__Bacillales_unclassified|g__Bacillales_unclassified|s__Bacillales_bacterium:1,k__Bacteria|p__Firmicutes|c__Bacilli|o__Bacillales|f__Bacillales_unclassified|g__Exiguobacterium|s__Exiguobacterium_sp_8A:1	2|1239|91061|1385||33986|360911:1,2|1239|91061|1385||33986|375477:1,2|1239|91061|1385||33986|1647415:1,2|1239|91061|1385||33986|307643:1,2|1239|91061|1385||33986|1934003:1,2|1239|91061|1385|||1904864:1,2|1239|91061|1385||33986|2653139:1
SGB	8321	0	16	-	GCA_000411915,GCA_001766415,GCA_001816105,GCA_004336775,GCA_004336795,GCA_004337045,GCA_004337085,GCA_004337095,GCA_004337105,GCA_004337115,GCA_004337165,GCA_004337175,GCA_004337185,GCA_004337195,GCA_004337245,GCA_004337285	GCA_004337245	kSGB	Species	k__Bacteria|p__Firmicutes|c__Bacilli|o__Bacillales|f__Bacillales_unclassified|g__Exiguobacterium|s__Exiguobacterium_aurantiacum|t__SGB8321	2|1239|91061|1385||33986|33987	16	k__Bacteria|p__Firmicutes|c__Bacilli|o__Bacillales|f__Bacillales_unclassified|g__Exiguobacterium|s__Exiguobacterium_sp_S17:1,k__Bacteria|p__Firmicutes|c__Bacilli|o__Bacillales|f__Bacillales_unclassified|g__Exiguobacterium|s__Exiguobacterium_aurantiacum:1,k__Bacteria|p__Firmicutes|c__Bacilli|o__Bacillales|f__Bacillales_unclassified|g__Exiguobacterium|s__Exiguobacterium_sp_SH31:1,k__Bacteria|p__Firmicutes|c__Bacilli|o__Bacillales|f__Bacillales_unclassified|g__Exiguobacterium|s__Exiguobacterium_sp_SH5S32:1,k__Bacteria|p__Firmicutes|c__Bacilli|o__Bacillales|f__Bacillales_unclassified|g__Exiguobacterium|s__Exiguobacterium_sp_SH4S7:1,k__Bacteria|p__Firmicutes|c__Bacilli|o__Bacillales|f__Bacillales_unclassified|g__Exiguobacterium|s__Exiguobacterium_sp_SH5S4:1,k__Bacteria|p__Firmicutes|c__Bacilli|o__Bacillales|f__Bacillales_unclassified|g__Exiguobacterium|s__Exiguobacterium_sp_SH5S13:1,k__Bacteria|p__Firmicutes|c__Bacilli|o__Bacillales|f__Bacillales_unclassified|g__Exiguobacterium|s__Exiguobacterium_sp_SH1S4:1,k__Bacteria|p__Firmicutes|c__Bacilli|o__Bacillales|f__Bacillales_unclassified|g__Exiguobacterium|s__Exiguobacterium_sp_SH3S1:1,k__Bacteria|p__Firmicutes|c__Bacilli|o__Bacillales|f__Bacillales_unclassified|g__Exiguobacterium|s__Exiguobacterium_sp_SH3S3:1,k__Bacteria|p__Firmicutes|c__Bacilli|o__Bacillales|f__Bacillales_unclassified|g__Exiguobacterium|s__Exiguobacterium_sp_SH0S1:1,k__Bacteria|p__Firmicutes|c__Bacilli|o__Bacillales|f__Bacillales_unclassified|g__Exiguobacterium|s__Exiguobacterium_sp_SH1S21:1,k__Bacteria|p__Firmicutes|c__Bacilli|o__Bacillales|f__Bacillales_unclassified|g__Exiguobacterium|s__Exiguobacterium_sp_SH0S2:1,k__Bacteria|p__Firmicutes|c__Bacilli|o__Bacillales|f__Bacillales_unclassified|g__Exiguobacterium|s__Exiguobacterium_sp_SH0S7:1,k__Bacteria|p__Firmicutes|c__Bacilli|o__Bacillales|f__Bacillales_unclassified|g__Exiguobacterium|s__Exiguobacterium_sp_SH1S1:1,k__Bacteria|p__Firmicutes|c__Bacilli|o__Bacillales|f__Bacillales_unclassified|g__Exiguobacterium|s__Exiguobacterium_sp_SH3S2:1	2|1239|91061|1385||33986|856854:1,2|1239|91061|1385||33986|33987:1,2|1239|91061|1385||33986|1843183:1,2|1239|91061|1385||33986|2510960:1,2|1239|91061|1385||33986|2510958:1,2|1239|91061|1385||33986|2510961:1,2|1239|91061|1385||33986|2510959:1,2|1239|91061|1385||33986|2510954:1,2|1239|91061|1385||33986|2510955:1,2|1239|91061|1385||33986|2510957:1,2|1239|91061|1385||33986|2510949:1,2|1239|91061|1385||33986|2510953:1,2|1239|91061|1385||33986|2510950:1,2|1239|91061|1385||33986|2510951:1,2|1239|91061|1385||33986|2510952:1,2|1239|91061|1385||33986|2510956:1
SGB	8322	0	6	-	GCA_000416965,GCA_000702565,GCA_001482445,GCA_004337065,GCA_004337275,GCA_004337295	GCA_004337275	kSGB	Species	k__Bacteria|p__Firmicutes|c__Bacilli|o__Bacillales|f__Bacillales_unclassified|g__Exiguobacterium|s__Exiguobacterium_chiriqhucha|t__SGB8322	2|1239|91061|1385||33986|1385984	6	k__Bacteria|p__Firmicutes|c__Bacilli|o__Bacillales|f__Bacillales_unclassified|g__Exiguobacterium|s__Exiguobacterium_chiriqhucha:3,k__Bacteria|p__Firmicutes|c__Bacilli|o__Bacillales|f__Bacillales_unclassified|g__Exiguobacterium|s__Exiguobacterium_sp_IPBC4:1,k__Bacteria|p__Firmicutes|c__Bacilli|o__Bacillales|f__Bacillales_unclassified|g__Exiguobacterium|s__Exiguobacterium_sp_IPCI3:1,k__Bacteria|p__Firmicutes|c__Bacilli|o__Bacillales|f__Bacillales_unclassified|g__Exiguobacterium|s__Exiguobacterium_sp_IPCH1:1	2|1239|91061|1385||33986|1385984:3,2|1239|91061|1385||33986|2510946:1,2|1239|91061|1385||33986|2510948:1,2|1239|91061|1385||33986|2510947:1
SGB	8323	0	2	-	GCA_000763125,GCA_005960665	GCA_000763125	kSGB	Species	k__Bacteria|p__Firmicutes|c__Bacilli|o__Bacillales|f__Bacillales_unclassified|g__Exiguobacterium|s__Exiguobacterium_mexicanum|t__SGB8323	2|1239|91061|1385||33986|340146	2	k__Bacteria|p__Firmicutes|c__Bacilli|o__Bacillales|f__Bacillales_unclassified|g__Exiguobacterium|s__Exiguobacterium_mexicanum:2	2|1239|91061|1385||33986|340146:2
SGB	8324	0	2	-	GCA_000696055,GCA_000714435	GCA_000696055	kSGB	Species	k__Bacteria|p__Firmicutes|c__Bacilli|o__Bacillales|f__Bacillales_unclassified|g__Exiguobacterium|s__Exiguobacterium_alkaliphilum|t__SGB8324	2|1239|91061|1385||33986|1428684	2	k__Bacteria|p__Firmicutes|c__Bacilli|o__Bacillales|f__Bacillales_unclassified|g__Exiguobacterium|s__Exiguobacterium_sp_AB2:1,k__Bacteria|p__Firmicutes|c__Bacilli|o__Bacillales|f__Bacillales_unclassified|g__Exiguobacterium|s__Exiguobacterium_alkaliphilum:1	2|1239|91061|1385||33986|1484479:1,2|1239|91061|1385||33986|1428684:1
SGB	8325	31	2	GCA_003444895,GCA_003453815,GCA_003486505,GCA_003501155,GCA_003541515,NayfachS_2020__GEM_3300011213__bin.7,NayfachS_2020__GEM_3300011215__bin.8,NayfachS_2020__GEM_3300011480__bin.5,NayfachS_2020__GEM_3300011511__bin.4,NayfachS_2020__GEM_3300011560__bin.5,NayfachS_2020__GEM_3300011697__bin.4,NayfachS_2020__GEM_3300011777__bin.5,NayfachS_2020__GEM_3300011805__bin.4,NayfachS_2020__GEM_3300011850__bin.4,NayfachS_2020__GEM_3300011856__bin.4,NayfachS_2020__GEM_3300011860__bin.3,NayfachS_2020__GEM_3300011906__bin.5,NayfachS_2020__GEM_3300013347__bin.5,NayfachS_2020__GEM_3300014598__bin.3,NayfachS_2020__GEM_3300014609__bin.3,ParksDH_2017__UBA2577,ParksDH_2017__UBA3039,ParksDH_2017__UBA3144,ParksDH_2017__UBA3491,ParksDH_2017__UBA3968,ParksDH_2017__UBA4141,ParksDH_2017__UBA4604,ParksDH_2017__UBA6282,ParksDH_2017__UBA6309,ParksDH_2017__UBA6687,ParksDH_2017__UBA7533	GCA_000632205,GCA_001423965	NayfachS_2020__GEM_3300011906__bin.5	kSGB	Species	k__Bacteria|p__Firmicutes|c__Bacilli|o__Bacillales|f__Bacillales_unclassified|g__Exiguobacterium|s__Exiguobacterium_sp_Leaf196|t__SGB8325	2|1239|91061|1385||33986|1736298	2	k__Bacteria|p__Firmicutes|c__Bacilli|o__Bacillales|f__Bacillales_unclassified|g__Exiguobacterium|s__Exiguobacterium_sp_RIT341:1,k__Bacteria|p__Firmicutes|c__Bacilli|o__Bacillales|f__Bacillales_unclassified|g__Exiguobacterium|s__Exiguobacterium_sp_Leaf196:1	2|1239|91061|1385||33986|1470592:1,2|1239|91061|1385||33986|1736298:1
SGB	8326	14	15	GCA_003517445,GCA_003529145,NayfachS_2020__GEM_3300011138__bin.3,NayfachS_2020__GEM_3300011145__bin.4,NayfachS_2020__GEM_3300011389__bin.3,NayfachS_2020__GEM_3300011536__bin.3,NayfachS_2020__GEM_3300011604__bin.4,NayfachS_2020__GEM_3300011681__bin.3,NayfachS_2020__GEM_3300011729__bin.6,NayfachS_2020__GEM_3300011772__bin.4,NayfachS_2020__GEM_3300011881__bin.4,ParksDH_2017__UBA1053,ParksDH_2017__UBA4551,ParksDH_2017__UBA5002	GCA_000414195,GCA_000496635,GCA_000702605,GCA_000798935,GCA_001238385,GCA_001423925,GCA_001456895,GCA_001475665,GCA_001475695,GCA_001644945,GCA_001750115,GCA_001939065,GCA_008274845,GCA_013337175,GCA_900096925	GCA_013337175	kSGB	Species	k__Bacteria|p__Firmicutes|c__Bacilli|o__Bacillales|f__Bacillales_unclassified|g__Exiguobacterium|s__Exiguobacterium_acetylicum|t__SGB8326	2|1239|91061|1385||33986|41170	15	k__Bacteria|p__Firmicutes|c__Bacilli|o__Bacillales|f__Bacillales_unclassified|g__Exiguobacterium|s__Exiguobacterium_acetylicum:3,k__Bacteria|p__Firmicutes|c__Bacilli|o__Bacillales|f__Bacillales_unclassified|g__Exiguobacterium|s__Exiguobacterium_indicum:3,k__Bacteria|p__Firmicutes|c__Bacilli|o__Bacillales|f__Bacillales_unclassified|g__Exiguobacterium|s__Exiguobacterium_enclense:2,k__Bacteria|p__Firmicutes|c__Bacilli|o__Bacillales|f__Bacillales_unclassified|g__Exiguobacterium|s__Exiguobacterium_sp_OS_77:1,k__Bacteria|p__Firmicutes|c__Bacilli|o__Bacillales|f__Bacillales_unclassified|g__Exiguobacterium|s__Exiguobacterium_sp_MH3:1,k__Bacteria|p__Firmicutes|c__Bacilli|o__Bacillales|f__Bacillales_unclassified|g__Exiguobacterium|s__Exiguobacterium_sp_ZWU0009:1,k__Bacteria|p__Firmicutes|c__Bacilli|o__Bacillales|f__Bacillales_unclassified|g__Exiguobacterium|s__Exiguobacterium_sp_Leaf187:1,k__Bacteria|p__Firmicutes|c__Bacilli|o__Bacillales|f__Bacillales_unclassified|g__Exiguobacterium|s__Exiguobacterium_sp_KKBO11:1,k__Bacteria|p__Firmicutes|c__Bacilli|o__Bacillales|f__Bacillales_unclassified|g__Exiguobacterium|s__Exiguobacterium_sp_U13_1:1,k__Bacteria|p__Firmicutes|c__Bacilli|o__Bacillales|f__Bacillales_unclassified|g__Exiguobacterium|s__Exiguobacterium_sp_JMULE1:1	2|1239|91061|1385||33986|41170:3,2|1239|91061|1385||33986|296995:3,2|1239|91061|1385||33986|1017277:2,2|1239|91061|1385||33986|1241306:1,2|1239|91061|1385||33986|1399115:1,2|1239|91061|1385||33986|1224749:1,2|1239|91061|1385||33986|1736294:1,2|1239|91061|1385||33986|1805000:1,2|1239|91061|1385||33986|1849031:1,2|1239|91061|1385||33986|2518339:1
SGB	8327	1	1	NayfachS_2020__GEM_3300011382__bin.3	GCA_001275385	GCA_001275385	kSGB	Species	k__Bacteria|p__Firmicutes|c__Bacilli|o__Bacillales|f__Bacillales_unclassified|g__Exiguobacterium|s__Exiguobacterium_sp_BMC_KP|t__SGB8327	2|1239|91061|1385||33986|1684312	1	k__Bacteria|p__Firmicutes|c__Bacilli|o__Bacillales|f__Bacillales_unclassified|g__Exiguobacterium|s__Exiguobacterium_sp_BMC_KP:1	2|1239|91061|1385||33986|1684312:1
SGB	8328	0	3	-	GCA_000299435,GCA_000685865,GCA_001870785	GCA_000685865	kSGB	Species	k__Bacteria|p__Firmicutes|c__Bacilli|o__Bacillales|f__Bacillales_unclassified|g__Exiguobacterium|s__Exiguobacterium_antarcticum|t__SGB8328	2|1239|91061|1385||33986|132920	3	k__Bacteria|p__Firmicutes|c__Bacilli|o__Bacillales|f__Bacillales_unclassified|g__Exiguobacterium|s__Exiguobacterium_antarcticum:2,k__Bacteria|p__Firmicutes|c__Bacilli|o__Bacillales|f__Bacillales_unclassified|g__Exiguobacterium|s__Exiguobacterium_sp_KRL4:1	2|1239|91061|1385||33986|132920:2,2|1239|91061|1385||33986|1914536:1
SGB	8329	0	3	-	GCA_000620825,GCA_001650325,GCA_003598705	GCA_000620825	kSGB	Species	k__Bacteria|p__Firmicutes|c__Bacilli|o__Bacillales|f__Bacillales_unclassified|g__Exiguobacterium|s__Exiguobacterium_undae|t__SGB8329	2|1239|91061|1385||33986|169177	3	k__Bacteria|p__Firmicutes|c__Bacilli|o__Bacillales|f__Bacillales_unclassified|g__Exiguobacterium|s__Exiguobacterium_undae:2,k__Bacteria|p__Firmicutes|c__Bacilli|o__Bacillales|f__Bacillales_unclassified|g__Exiguobacterium|s__Exiguobacterium_sp_RIT452:1	2|1239|91061|1385||33986|169177:2,2|1239|91061|1385||33986|2315552:1
SGB	8330	1	1	GCA_003535915	GCA_000019905	GCA_000019905	kSGB	Species	k__Bacteria|p__Firmicutes|c__Bacilli|o__Bacillales|f__Bacillales_unclassified|g__Exiguobacterium|s__Exiguobacterium_sibiricum|t__SGB8330	2|1239|91061|1385||33986|332410	1	k__Bacteria|p__Firmicutes|c__Bacilli|o__Bacillales|f__Bacillales_unclassified|g__Exiguobacterium|s__Exiguobacterium_sibiricum:1	2|1239|91061|1385||33986|332410:1
SGB	8331	0	2	-	GCA_000702625,GCA_902506315	GCA_000702625	kSGB	Species	k__Bacteria|p__Firmicutes|c__Bacilli|o__Bacillales|f__Bacillales_unclassified|g__Exiguobacterium|s__Exiguobacterium_oxidotolerans|t__SGB8331	2|1239|91061|1385||33986|223958	2	k__Bacteria|p__Firmicutes|c__Bacilli|o__Bacillales|f__Bacillales_unclassified|g__Exiguobacterium|s__Exiguobacterium_oxidotolerans:2	2|1239|91061|1385||33986|223958:2
SGB	8332	0	1	-	GCA_000348905	GCA_000348905	kSGB	Species	k__Bacteria|p__Firmicutes|c__Bacilli|o__Bacillales|f__Planococcaceae|g__Bhargavaea|s__Bhargavaea_cecembensis|t__SGB8332	2|1239|91061|1385|186818|941338|394098	1	k__Bacteria|p__Firmicutes|c__Bacilli|o__Bacillales|f__Planococcaceae|g__Bhargavaea|s__Bhargavaea_cecembensis:1	2|1239|91061|1385|186818|941338|394098:1
SGB	8333	0	1	-	GCA_001619585	GCA_001619585	kSGB	Species	k__Bacteria|p__Firmicutes|c__Bacilli|o__Bacillales|f__Planococcaceae|g__Bhargavaea|s__Bhargavaea_cecembensis|t__SGB8333	2|1239|91061|1385|186818|941338|394098	1	k__Bacteria|p__Firmicutes|c__Bacilli|o__Bacillales|f__Planococcaceae|g__Bhargavaea|s__Bhargavaea_cecembensis:1	2|1239|91061|1385|186818|941338|394098:1
SGB	8334	0	1	-	GCA_900109165	GCA_900109165	kSGB	Species	k__Bacteria|p__Firmicutes|c__Bacilli|o__Bacillales|f__Planococcaceae|g__Bhargavaea|s__Bhargavaea_ginsengi|t__SGB8334	2|1239|91061|1385|186818|941338|426757	1	k__Bacteria|p__Firmicutes|c__Bacilli|o__Bacillales|f__Planococcaceae|g__Bhargavaea|s__Bhargavaea_ginsengi:1	2|1239|91061|1385|186818|941338|426757:1
SGB	8335	0	2	-	GCA_003944745,GCA_900101985	GCA_900101985	kSGB	Species	k__Bacteria|p__Firmicutes|c__Bacilli|o__Bacillales|f__Planococcaceae|g__Bhargavaea|s__Bhargavaea_beijingensis|t__SGB8335	2|1239|91061|1385|186818|941338|426756	2	k__Bacteria|p__Firmicutes|c__Bacilli|o__Bacillales|f__Planococcaceae|g__Bhargavaea|s__Bhargavaea_beijingensis:2	2|1239|91061|1385|186818|941338|426756:2
SGB	8336	0	1	-	GCA_900156305	GCA_900156305	kSGB	Species	k__Bacteria|p__Firmicutes|c__Bacilli|o__Bacillales|f__Bacillaceae|g__Edaphobacillus|s__Edaphobacillus_lindanitolerans|t__SGB8336	2|1239|91061|1385|186817|1881091|550447	1	k__Bacteria|p__Firmicutes|c__Bacilli|o__Bacillales|f__Bacillaceae|g__Edaphobacillus|s__Edaphobacillus_lindanitolerans:1	2|1239|91061|1385|186817|1881091|550447:1
SGB	8337	0	2	-	GCA_000218765,GCA_014644735	GCA_000218765	kSGB	Species	k__Bacteria|p__Firmicutes|c__Bacilli|o__Bacillales|f__Bacillaceae|g__Caldalkalibacillus|s__Caldalkalibacillus_thermarum|t__SGB8337	2|1239|91061|1385|186817|379065|296745	2	k__Bacteria|p__Firmicutes|c__Bacilli|o__Bacillales|f__Bacillaceae|g__Caldalkalibacillus|s__Caldalkalibacillus_thermarum:2	2|1239|91061|1385|186817|379065|296745:2
SGB	8338	7	3	GCA_003387715,GCA_003390795,NayfachS_2020__GEM_3300002963__bin.13,NayfachS_2020__GEM_3300025529__bin.20,NayfachS_2020__GEM_3300025534__bin.21,NayfachS_2020__GEM_3300027317__bin.5,NayfachS_2020__GEM_3300027319__bin.5	GCA_000383875,GCA_001587535,GCA_003627895	GCA_003387715	kSGB	Species	k__Bacteria|p__Firmicutes|c__Bacilli|o__Bacillales|f__Bacillaceae|g__Caldibacillus|s__Caldibacillus_debilis|t__SGB8338	2|1239|91061|1385|186817|1276290|301148	3	k__Bacteria|p__Firmicutes|c__Bacilli|o__Bacillales|f__Bacillaceae|g__Caldibacillus|s__Caldibacillus_debilis:3	2|1239|91061|1385|186817|1276290|301148:3
SGB	8339	3	2	NayfachS_2020__GEM_3300025517__bin.15,NayfachS_2020__GEM_3300025528__bin.19,NayfachS_2020__GEM_3300025529__bin.26	GCA_000238675,GCA_001050115	NayfachS_2020__GEM_3300025517__bin.15	kSGB	Species	k__Bacteria|p__Firmicutes|c__Bacilli|o__Bacillales|f__Bacillaceae|g__Bacillus|s__Bacillus_smithii|t__SGB8339	2|1239|91061|1385|186817|1386|1479	2	k__Bacteria|p__Firmicutes|c__Bacilli|o__Bacillales|f__Bacillaceae|g__Bacillus|s__Bacillus_smithii:2	2|1239|91061|1385|186817|1386|1479:2
SGB	8340	6	7	GCA_003387675,GCA_003387735,NayfachS_2020__GEM_3300025517__bin.17,NayfachS_2020__GEM_3300025530__bin.38,NayfachS_2020__GEM_3300027317__bin.6,NayfachS_2020__GEM_3300027319__bin.11	GCA_001624605,GCA_001629795,GCA_002243625,GCA_003413715,GCA_004210355,GCA_007827555,GCA_011404955	GCA_004210355	kSGB	Species	k__Bacteria|p__Firmicutes|c__Bacilli|o__Bacillales|f__Bacillaceae|g__Aeribacillus|s__Aeribacillus_pallidus|t__SGB8340	2|1239|91061|1385|186817|1055323|33936	7	k__Bacteria|p__Firmicutes|c__Bacilli|o__Bacillales|f__Bacillaceae|g__Aeribacillus|s__Aeribacillus_pallidus:6,k__Bacteria|p__Firmicutes|c__Bacilli|o__Bacillales|f__Bacillaceae|g__Aeribacillus|s__Aeribacillus_composti:1	2|1239|91061|1385|186817|1055323|33936:6,2|1239|91061|1385|186817|1055323|1868734:1
SGB	8341	7	10	NayfachS_2020__GEM_3300000205__bin.17,NayfachS_2020__GEM_3300000208__bin.18,NayfachS_2020__GEM_3300002963__bin.5,NayfachS_2020__GEM_3300025529__bin.27,NayfachS_2020__GEM_3300025530__bin.21,NayfachS_2020__GEM_3300027317__bin.7,NayfachS_2020__GEM_3300027319__bin.3	GCA_000015745,GCA_000173035,GCA_001412125,GCA_002072065,GCA_002077775,GCA_002119625,GCA_002706565,GCA_002810005,GCA_003061505,GCA_013096835	GCA_002077775	kSGB	Species	k__Bacteria|p__Firmicutes|c__Bacilli|o__Bacillales|f__Bacillaceae|g__Geobacillus|s__Geobacillus_thermodenitrificans|t__SGB8341	2|1239|91061|1385|186817|129337|33940	10	k__Bacteria|p__Firmicutes|c__Bacilli|o__Bacillales|f__Bacillaceae|g__Geobacillus|s__Geobacillus_thermodenitrificans:7,k__Bacteria|p__Firmicutes|c__Bacilli|o__Bacillales|f__Bacillaceae|g__Geobacillus|s__Geobacillus_sp_PA_3:1,k__Bacteria|p__Firmicutes|c__Bacilli|o__Bacillales|f__Bacillaceae|g__Geobacillus|s__Geobacillus_sp_47C_IIb:1,k__Bacteria|p__Firmicutes|c__Bacilli|o__Bacillales|f__Bacillaceae|g__Geobacillus|s__Geobacillus_sp_MR:1	2|1239|91061|1385|186817|129337|33940:7,2|1239|91061|1385|186817|129337|1699078:1,2|1239|91061|1385|186817|129337|1963026:1,2|1239|91061|1385|186817|129337|2508875:1
SGB	8342	0	6	-	GCA_001618685,GCA_001632595,GCA_002077765,GCA_002217665,GCA_012295505,GCA_014207415	GCA_002217665	kSGB	Species	k__Bacteria|p__Firmicutes|c__Bacilli|o__Bacillales|f__Bacillaceae|g__Geobacillus|s__Geobacillus_subterraneus|t__SGB8342	2|1239|91061|1385|186817|129337|129338	6	k__Bacteria|p__Firmicutes|c__Bacilli|o__Bacillales|f__Bacillaceae|g__Geobacillus|s__Geobacillus_subterraneus:4,k__Bacteria|p__Firmicutes|c__Bacilli|o__Bacillales|f__Bacillaceae|g__Geobacillus|s__Geobacillus_sp_46C_IIa:1,k__Bacteria|p__Firmicutes|c__Bacilli|o__Bacillales|f__Bacillaceae|g__Geobacillus|s__Geobacillus_uzenensis:1	2|1239|91061|1385|186817|129337|129338:4,2|1239|91061|1385|186817|129337|1963025:1,2|1239|91061|1385|186817|129337|129339:1
SGB	8343	0	5	-	GCA_000744755,GCA_000750005,GCA_001587475,GCA_007829715,GCA_011405175	GCA_000744755	kSGB	Species	k__Bacteria|p__Firmicutes|c__Bacilli|o__Bacillales|f__Bacillaceae|g__Geobacillus|s__Geobacillus_subterraneus|t__SGB8343	2|1239|91061|1385|186817|129337|129338	5	k__Bacteria|p__Firmicutes|c__Bacilli|o__Bacillales|f__Bacillaceae|g__Geobacillus|s__Geobacillus_subterraneus:2,k__Bacteria|p__Firmicutes|c__Bacilli|o__Bacillales|f__Bacillaceae|g__Geobacillus|s__Geobacillus_icigianus:1,k__Bacteria|p__Firmicutes|c__Bacilli|o__Bacillales|f__Bacillaceae|g__Geobacillus|s__Geobacillus_sp_B4113_201601:1,k__Bacteria|p__Firmicutes|c__Bacilli|o__Bacillales|f__Bacillaceae|g__Geobacillus|s__Geobacillus_sp_C56_T2:1	2|1239|91061|1385|186817|129337|129338:2,2|1239|91061|1385|186817|129337|1430331:1,2|1239|91061|1385|186817|129337|1586290:1,2|1239|91061|1385|186817|129337|600773:1
SGB	8344	0	23	-	GCA_000705495,GCA_001183885,GCA_001183895,GCA_001183915,GCA_001277805,GCA_001414205,GCA_001587395,GCA_001587495,GCA_001651555,GCA_002243605,GCA_002300135,GCA_002809955,GCA_002809985,GCA_003667605,GCA_003667615,GCA_003667625,GCA_003667665,GCA_003667675,GCA_009914195,GCA_013096875,GCA_014133975,GCA_014961685,GCA_900450595	GCA_003667675	kSGB	Species	k__Bacteria|p__Firmicutes|c__Bacilli|o__Bacillales|f__Bacillaceae|g__Geobacillus|s__Geobacillus_stearothermophilus|t__SGB8344	2|1239|91061|1385|186817|129337|1422	23	k__Bacteria|p__Firmicutes|c__Bacilli|o__Bacillales|f__Bacillaceae|g__Geobacillus|s__Geobacillus_stearothermophilus:17,k__Bacteria|p__Firmicutes|c__Bacilli|o__Bacillales|f__Bacillaceae|g__Geobacillus|s__Geobacillus_sp_Sah69:1,k__Bacteria|p__Firmicutes|c__Bacilli|o__Bacillales|f__Bacillaceae|g__Geobacillus|s__Geobacillus_lituanicus:1,k__Bacteria|p__Firmicutes|c__Bacilli|o__Bacillales|f__Bacillaceae|g__Geobacillus|s__Geobacillus_sp_Manikaran_105:1,k__Bacteria|p__Firmicutes|c__Bacilli|o__Bacillales|f__Bacillaceae|g__Geobacillus|s__Geobacillus_sp_WSUCF_018B:1,k__Bacteria|p__Firmicutes|c__Bacilli|o__Bacillales|f__Bacillaceae|g__Geobacillus|s__Geobacillus_sp_DSP4a:1,k__Bacteria|p__Firmicutes|c__Bacilli|o__Bacillales|f__Bacillales_unclassified|g__Bacillales_unclassified|s__Flavobacterium_thermophilum:1	2|1239|91061|1385|186817|129337|1422:17,2|1239|91061|1385|186817|129337|1737624:1,2|1239|91061|1385|186817|129337|169283:1,2|1239|91061|1385|186817|129337|2055940:1,2|1239|91061|1385|186817|129337|2055939:1,2|1239|91061|1385|186817|129337|2508873:1,2|1239|91061|1385|||1414643:1
SGB	8345	0	41	-	GCA_000009785,GCA_000024705,GCA_000092445,GCA_000174795,GCA_000236605,GCA_000336445,GCA_000415905,GCA_000422025,GCA_000447395,GCA_000474195,GCA_000498995,GCA_000612265,GCA_000617945,GCA_000691465,GCA_000739955,GCA_001025095,GCA_001026865,GCA_001274575,GCA_001544135,GCA_001592395,GCA_001610955,GCA_001707765,GCA_001719205,GCA_001908025,GCA_002042905,GCA_002077815,GCA_002077835,GCA_002077855,GCA_002217655,GCA_002243665,GCA_002335725,GCA_003182675,GCA_003263855,GCA_003595605,GCA_004123125,GCA_004346755,GCA_005720955,GCA_007197855,GCA_014678925,GCA_014679145,GCA_014679335	GCA_000617945	kSGB	Species	k__Bacteria|p__Firmicutes|c__Bacilli|o__Bacillales|f__Bacillaceae|g__Geobacillus|s__Geobacillus_thermoleovorans|t__SGB8345	2|1239|91061|1385|186817|129337|33941	41	k__Bacteria|p__Firmicutes|c__Bacilli|o__Bacillales|f__Bacillaceae|g__Geobacillus|s__Geobacillus_thermoleovorans:9,k__Bacteria|p__Firmicutes|c__Bacilli|o__Bacillales|f__Bacillaceae|g__Geobacillus|s__Geobacillus_zalihae:5,k__Bacteria|p__Firmicutes|c__Bacilli|o__Bacillales|f__Bacillaceae|g__Geobacillus|s__Geobacillus_kaustophilus:3,k__Bacteria|p__Firmicutes|c__Bacilli|o__Bacillales|f__Bacillaceae|g__Geobacillus|s__Geobacillus_thermocatenulatus:3,k__Bacteria|p__Firmicutes|c__Bacilli|o__Bacillales|f__Bacillaceae|g__Geobacillus|s__Geobacillus_sp_A8:2,k__Bacteria|p__Firmicutes|c__Bacilli|o__Bacillales|f__Bacillaceae|g__Geobacillus|s__Geobacillus_sp_Y412MC61:1,k__Bacteria|p__Firmicutes|c__Bacilli|o__Bacillales|f__Bacillaceae|g__Geobacillus|s__Geobacillus_sp_C56_T3:1,k__Bacteria|p__Firmicutes|c__Bacilli|o__Bacillales|f__Bacillaceae|g__Geobacillus|s__Geobacillus_sp_Y412MC52:1,k__Bacteria|p__Firmicutes|c__Bacilli|o__Bacillales|f__Bacillaceae|g__Geobacillus|s__Geobacillus_sp_GHH01:1,k__Bacteria|p__Firmicutes|c__Bacilli|o__Bacillales|f__Bacillaceae|g__Geobacillus|s__Geobacillus_sp_WSUCF1:1,k__Bacteria|p__Firmicutes|c__Bacilli|o__Bacillales|f__Bacillaceae|g__Geobacillus|s__Geobacillus_sp_MAS1:1,k__Bacteria|p__Firmicutes|c__Bacilli|o__Bacillales|f__Bacillaceae|g__Geobacillus|s__Geobacillus_sp_FW23:1,k__Bacteria|p__Firmicutes|c__Bacilli|o__Bacillales|f__Bacillaceae|g__Geobacillus|s__Geobacillus_sp_CAMR5420:1,k__Bacteria|p__Firmicutes|c__Bacilli|o__Bacillales|f__Bacillaceae|g__Geobacillus|s__Geobacillus_sp_T6:1,k__Bacteria|p__Firmicutes|c__Bacilli|o__Bacillales|f__Bacillaceae|g__Geobacillus|s__Geobacillus_sp_ZGt_1:1,k__Bacteria|p__Firmicutes|c__Bacilli|o__Bacillales|f__Bacillaceae|g__Geobacillus|s__Geobacillus_stearothermophilus:1,k__Bacteria|p__Firmicutes|c__Bacilli|o__Bacillales|f__Bacillaceae|g__Geobacillus|s__Geobacillus_sp_JS12:1,k__Bacteria|p__Firmicutes|c__Bacilli|o__Bacillales|f__Bacillaceae|g__Geobacillus|s__Geobacillus_proteiniphilus:1,k__Bacteria|p__Firmicutes|c__Bacilli|o__Bacillales|f__Bacillaceae|g__Geobacillus|s__Geobacillus_sp_LEMMY01:1,k__Bacteria|p__Firmicutes|c__Bacilli|o__Bacillales|f__Bacillaceae|g__Geobacillus|s__Geobacillus_sp_FJAT_46040:1,k__Bacteria|p__Firmicutes|c__Bacilli|o__Bacillales|f__Bacillaceae|g__Geobacillus|s__Bacillus_caldolyticus:1,k__Bacteria|p__Firmicutes|c__Bacilli|o__Bacillales|f__Bacillaceae|g__Geobacillus|s__Geobacillus_sp_PK12:1,k__Bacteria|p__Firmicutes|c__Bacilli|o__Bacillales|f__Bacillaceae|g__Anoxybacillus|s__Anoxybacillus_amylolyticus:1,k__Bacteria|p__Firmicutes|c__Bacilli|o__Bacillales|f__Bacillaceae|g__Geobacillus|s__Geobacillus_sp_LEMMJ02:1	2|1239|91061|1385|186817|129337|33941:9,2|1239|91061|1385|186817|129337|213419:5,2|1239|91061|1385|186817|129337|1462:3,2|1239|91061|1385|186817|129337|33938:3,2|1239|91061|1385|186817|129337|1095383:2,2|1239|91061|1385|186817|129337|544556:1,2|1239|91061|1385|186817|129337|691437:1,2|1239|91061|1385|186817|129337|550542:1,2|1239|91061|1385|186817|129337|1233873:1,2|1239|91061|1385|186817|129337|886559:1,2|1239|91061|1385|186817|129337|1408282:1,2|1239|91061|1385|186817|129337|1048208:1,2|1239|91061|1385|186817|129337|1482739:1,2|1239|91061|1385|186817|129337|1659191:1,2|1239|91061|1385|186817|129337|1631556:1,2|1239|91061|1385|186817|129337|1422:1,2|1239|91061|1385|186817|129337|1813182:1,2|1239|91061|1385|186817|129337|860353:1,2|1239|91061|1385|186817|129337|1954237:1,2|1239|91061|1385|186817|129337|2011017:1,2|1239|91061|1385|186817|129337|1394:1,2|1239|91061|1385|186817|129337|2508525:1,2|1239|91061|1385|186817|150247|294699:1,2|1239|91061|1385|186817|129337|2595057:1
SGB	8346	0	3	-	GCA_000948165,GCA_000948285,GCA_009901865	GCA_000948285	kSGB	Species	k__Bacteria|p__Firmicutes|c__Bacilli|o__Bacillales|f__Bacillaceae|g__Geobacillus|s__Geobacillus_kaustophilus|t__SGB8346	2|1239|91061|1385|186817|129337|1462	3	k__Bacteria|p__Firmicutes|c__Bacilli|o__Bacillales|f__Bacillaceae|g__Geobacillus|s__Geobacillus_kaustophilus:2,k__Bacteria|p__Firmicutes|c__Bacilli|o__Bacillales|f__Bacillaceae|g__Geobacillus|s__Geobacillus_sp_TFV_3:1	2|1239|91061|1385|186817|129337|1462:2,2|1239|91061|1385|186817|129337|1897059:1
SGB	8347	0	1	-	GCA_000445995	GCA_000445995	kSGB	Species	k__Bacteria|p__Firmicutes|c__Bacilli|o__Bacillales|f__Bacillaceae|g__Geobacillus|s__Geobacillus_genomosp_3|t__SGB8347	2|1239|91061|1385|186817|129337|1921421	1	k__Bacteria|p__Firmicutes|c__Bacilli|o__Bacillales|f__Bacillaceae|g__Geobacillus|s__Geobacillus_genomosp_3:1	2|1239|91061|1385|186817|129337|1921421:1
SGB	8348	3	12	GCA_000166075,GCA_002159055,GCA_003388745	GCA_000178395,GCA_000258725,GCA_000648295,GCA_000966225,GCA_001295365,GCA_001587555,GCA_001651535,GCA_001700985,GCA_001902495,GCA_003865195,GCA_014218645,GCA_014218665	GCA_001295365	kSGB	Species	k__Bacteria|p__Firmicutes|c__Bacilli|o__Bacillales|f__Bacillaceae|g__Parageobacillus|s__Parageobacillus_thermoglucosidasius|t__SGB8348	2|1239|91061|1385|186817|1906945|1426	12	k__Bacteria|p__Firmicutes|c__Bacilli|o__Bacillales|f__Bacillaceae|g__Parageobacillus|s__Parageobacillus_thermoglucosidasius:11,k__Bacteria|p__Firmicutes|c__Bacilli|o__Bacillales|f__Bacillaceae|g__Anoxybacillus|s__Anoxybacillus_flavithermus:1	2|1239|91061|1385|186817|1906945|1426:11,2|1239|91061|1385|186817|150247|33934:1
SGB	8349	0	1	-	GCA_001655645	GCA_001655645	kSGB	Species	k__Bacteria|p__Firmicutes|c__Bacilli|o__Bacillales|f__Bacillaceae|g__Parageobacillus|s__Parageobacillus_thermoglucosidasius|t__SGB8349	2|1239|91061|1385|186817|1906945|1426	1	k__Bacteria|p__Firmicutes|c__Bacilli|o__Bacillales|f__Bacillaceae|g__Parageobacillus|s__Parageobacillus_thermoglucosidasius:1	2|1239|91061|1385|186817|1906945|1426:1
SGB	8350	0	1	-	GCA_900111865	GCA_900111865	kSGB	Species	k__Bacteria|p__Firmicutes|c__Bacilli|o__Bacillales|f__Bacillaceae|g__Parageobacillus|s__Parageobacillus_thermantarcticus|t__SGB8350	2|1239|91061|1385|186817|1906945|186116	1	k__Bacteria|p__Firmicutes|c__Bacilli|o__Bacillales|f__Bacillaceae|g__Parageobacillus|s__Parageobacillus_thermantarcticus:1	2|1239|91061|1385|186817|1906945|186116:1
SGB	8351	0	11	-	GCA_000023385,GCA_001587455,GCA_001598935,GCA_002077865,GCA_002217735,GCA_002494375,GCA_003064505,GCA_003688615,GCA_007197795,GCA_008017895,GCA_013096895	GCA_002494375	kSGB	Species	k__Bacteria|p__Firmicutes|c__Bacilli|o__Bacillales|f__Bacillaceae|g__Parageobacillus|s__Parageobacillus_toebii|t__SGB8351	2|1239|91061|1385|186817|1906945|153151	11	k__Bacteria|p__Firmicutes|c__Bacilli|o__Bacillales|f__Bacillaceae|g__Parageobacillus|s__Parageobacillus_toebii:3,k__Bacteria|p__Firmicutes|c__Bacilli|o__Bacillales|f__Bacillaceae|g__Geobacillus|s__Geobacillus_sp_WCH70:1,k__Bacteria|p__Firmicutes|c__Bacilli|o__Bacillales|f__Bacillaceae|g__Geobacillus|s__Geobacillus_sp_44C:1,k__Bacteria|p__Firmicutes|c__Bacilli|o__Bacillales|f__Bacillaceae|g__Parageobacillus|s__Parageobacillus_galactosidasius:1,k__Bacteria|p__Firmicutes|c__Bacilli|o__Bacillales|f__Bacillaceae|g__Parageobacillus|s__Parageobacillus_yumthangensis:1,k__Bacteria|p__Firmicutes|c__Bacilli|o__Bacillales|f__Bacillaceae|g__Geobacillus|s__Geobacillus_sp_LYN3:1,k__Bacteria|p__Firmicutes|c__Bacilli|o__Bacillales|f__Bacillaceae|g__Geobacillus|s__Geobacillus_sp_E263:1,k__Bacteria|p__Firmicutes|c__Bacilli|o__Bacillales|f__Bacillaceae|g__Geobacillus|s__Geobacillus_sp_SY1:1,k__Bacteria|p__Firmicutes|c__Bacilli|o__Bacillales|f__Bacillaceae|g__Geobacillus|s__Geobacillus_sp_NFOSA3:1	2|1239|91061|1385|186817|1906945|153151:3,2|1239|91061|1385|186817|129337|471223:1,2|1239|91061|1385|186817|129337|1963024:1,2|1239|91061|1385|186817|1906945|883812:1,2|1239|91061|1385|186817|1906945|2037913:1,2|1239|91061|1385|186817|129337|2169582:1,2|1239|91061|1385|186817|129337|391290:1,2|1239|91061|1385|186817|129337|2603622:1,2|1239|91061|1385|186817|129337|2508872:1
SGB	8352	1	5	GCA_002077755	GCA_000313345,GCA_000632715,GCA_001587505,GCA_013357975,GCA_014680125	GCA_002077755	kSGB	Species	k__Bacteria|p__Firmicutes|c__Bacilli|o__Bacillales|f__Bacillaceae|g__Parageobacillus|s__Parageobacillus_caldoxylosilyticus|t__SGB8352	2|1239|91061|1385|186817|1906945|81408	5	k__Bacteria|p__Firmicutes|c__Bacilli|o__Bacillales|f__Bacillaceae|g__Parageobacillus|s__Parageobacillus_caldoxylosilyticus:3,k__Bacteria|p__Firmicutes|c__Bacilli|o__Bacillales|f__Bacillaceae|g__Parageobacillus|s__Parageobacillus_sp_VR_IP:1,k__Bacteria|p__Firmicutes|c__Bacilli|o__Bacillales|f__Bacillaceae|g__Geobacillus|s__Geobacillus_sp_44B:1	2|1239|91061|1385|186817|1906945|81408:3,2|1239|91061|1385|186817|1906945|2742205:1,2|1239|91061|1385|186817|129337|1963023:1
SGB	8353	0	1	-	GCA_000632515	GCA_000632515	kSGB	Species	k__Bacteria|p__Firmicutes|c__Bacilli|o__Bacillales|f__Bacillaceae|g__Parageobacillus|s__Parageobacillus_genomosp_1|t__SGB8353	2|1239|91061|1385|186817|1906945|1295642	1	k__Bacteria|p__Firmicutes|c__Bacilli|o__Bacillales|f__Bacillaceae|g__Parageobacillus|s__Parageobacillus_genomosp_1:1	2|1239|91061|1385|186817|1906945|1295642:1
SGB	8354	0	6	-	GCA_001560855,GCA_001634265,GCA_001634305,GCA_002075365,GCA_009834045,GCA_014196195	GCA_014196195	kSGB	Species	k__Bacteria|p__Firmicutes|c__Bacilli|o__Bacillales|f__Bacillaceae|g__Anoxybacillus|s__Anoxybacillus_rupiensis|t__SGB8354	2|1239|91061|1385|186817|150247|311460	6	k__Bacteria|p__Firmicutes|c__Bacilli|o__Bacillales|f__Bacillaceae|g__Anoxybacillus|s__Anoxybacillus_sp_P3H1B:1,k__Bacteria|p__Firmicutes|c__Bacilli|o__Bacillales|f__Bacillaceae|g__Anoxybacillus|s__Anoxybacillus_sp_B2M1:1,k__Bacteria|p__Firmicutes|c__Bacilli|o__Bacillales|f__Bacillaceae|g__Anoxybacillus|s__Anoxybacillus_sp_B7M1:1,k__Bacteria|p__Firmicutes|c__Bacilli|o__Bacillales|f__Bacillaceae|g__Anoxybacillus|s__Anoxybacillus_sp_UARK_01:1,k__Bacteria|p__Firmicutes|c__Bacilli|o__Bacillales|f__Bacillaceae|g__Anoxybacillus|s__Anoxybacillus_sp_PDR2:1,k__Bacteria|p__Firmicutes|c__Bacilli|o__Bacillales|f__Bacillaceae|g__Anoxybacillus|s__Anoxybacillus_rupiensis:1	2|1239|91061|1385|186817|150247|1769293:1,2|1239|91061|1385|186817|150247|1490052:1,2|1239|91061|1385|186817|150247|1490057:1,2|1239|91061|1385|186817|150247|1895648:1,2|1239|91061|1385|186817|150247|1636720:1,2|1239|91061|1385|186817|150247|311460:1
SGB	8355	0	2	-	GCA_000753875,GCA_002742685	GCA_000753875	kSGB	Species	k__Bacteria|p__Firmicutes|c__Bacilli|o__Bacillales|f__Bacillaceae|g__Anoxybacillus|s__Anoxybacillus_flavithermus|t__SGB8355	2|1239|91061|1385|186817|150247|33934	2	k__Bacteria|p__Firmicutes|c__Bacilli|o__Bacillales|f__Bacillaceae|g__Anoxybacillus|s__Anoxybacillus_sp_KU2_6_11:1,k__Bacteria|p__Firmicutes|c__Bacilli|o__Bacillales|f__Bacillaceae|g__Anoxybacillus|s__Anoxybacillus_flavithermus:1	2|1239|91061|1385|186817|150247|1535751:1,2|1239|91061|1385|186817|150247|33934:1
SGB	8356	0	6	-	GCA_000283415,GCA_000346275,GCA_000770375,GCA_001187595,GCA_004799135,GCA_011006755	GCA_001187595	kSGB	Species	k__Bacteria|p__Firmicutes|c__Bacilli|o__Bacillales|f__Bacillaceae|g__Anoxybacillus|s__Anoxybacillus_gonensis|t__SGB8356	2|1239|91061|1385|186817|150247|198467	6	k__Bacteria|p__Firmicutes|c__Bacilli|o__Bacillales|f__Bacillaceae|g__Anoxybacillus|s__Anoxybacillus_gonensis:3,k__Bacteria|p__Firmicutes|c__Bacilli|o__Bacillales|f__Bacillaceae|g__Anoxybacillus|s__Anoxybacillus_kamchatkensis:2,k__Bacteria|p__Firmicutes|c__Bacilli|o__Bacillales|f__Bacillaceae|g__Anoxybacillus|s__Anoxybacillus_sp_MB8:1	2|1239|91061|1385|186817|150247|198467:3,2|1239|91061|1385|186817|150247|196180:2,2|1239|91061|1385|186817|150247|2496850:1
SGB	8357	0	9	-	GCA_000443775,GCA_000753775,GCA_000787435,GCA_000833605,GCA_000836725,GCA_001914435,GCA_002117565,GCA_013096955,GCA_013761015	GCA_000833605	kSGB	Species	k__Bacteria|p__Firmicutes|c__Bacilli|o__Bacillales|f__Bacillaceae|g__Anoxybacillus|s__Anoxybacillus_ayderensis|t__SGB8357	2|1239|91061|1385|186817|150247|265546	9	k__Bacteria|p__Firmicutes|c__Bacilli|o__Bacillales|f__Bacillaceae|g__Anoxybacillus|s__Anoxybacillus_ayderensis:3,k__Bacteria|p__Firmicutes|c__Bacilli|o__Bacillales|f__Bacillaceae|g__Anoxybacillus|s__Anoxybacillus_flavithermus:1,k__Bacteria|p__Firmicutes|c__Bacilli|o__Bacillales|f__Bacillaceae|g__Anoxybacillus|s__Anoxybacillus_sp_BCO1:1,k__Bacteria|p__Firmicutes|c__Bacilli|o__Bacillales|f__Bacillaceae|g__Anoxybacillus|s__Anoxybacillus_thermarum:1,k__Bacteria|p__Firmicutes|c__Bacilli|o__Bacillales|f__Bacillaceae|g__Anoxybacillus|s__Anoxybacillus_mongoliensis:1,k__Bacteria|p__Firmicutes|c__Bacilli|o__Bacillales|f__Bacillaceae|g__Anoxybacillus|s__Anoxybacillus_sp_EFIL:1,k__Bacteria|p__Firmicutes|c__Bacilli|o__Bacillales|f__Bacillaceae|g__Anoxybacillus|s__Anoxybacillus_kamchatkensis:1	2|1239|91061|1385|186817|150247|265546:3,2|1239|91061|1385|186817|150247|33934:1,2|1239|91061|1385|186817|150247|1548750:1,2|1239|91061|1385|186817|150247|404937:1,2|1239|91061|1385|186817|150247|452565:1,2|1239|91061|1385|186817|150247|2508869:1,2|1239|91061|1385|186817|150247|196180:1
SGB	8358	0	2	-	GCA_000353425,GCA_900111795	GCA_000353425	kSGB	Species	k__Bacteria|p__Firmicutes|c__Bacilli|o__Bacillales|f__Bacillaceae|g__Anoxybacillus|s__Anoxybacillus_flavithermus|t__SGB8358	2|1239|91061|1385|186817|150247|33934	2	k__Bacteria|p__Firmicutes|c__Bacilli|o__Bacillales|f__Bacillaceae|g__Anoxybacillus|s__Anoxybacillus_flavithermus:1,k__Bacteria|p__Firmicutes|c__Bacilli|o__Bacillales|f__Bacillaceae|g__Anoxybacillus|s__Anoxybacillus_pushchinoensis:1	2|1239|91061|1385|186817|150247|33934:1,2|1239|91061|1385|186817|150247|150248:1
SGB	8359	0	24	-	GCA_000019045,GCA_000327465,GCA_000367505,GCA_001651525,GCA_001651545,GCA_001996285,GCA_002197485,GCA_002243705,GCA_004025305,GCA_004116995,GCA_013096965,GCA_014890255,GCA_014890275,GCA_014890315,GCA_014890335,GCA_014890345,GCA_014890375,GCA_014890385,GCA_014890395,GCA_014890435,GCA_014890455,GCA_014890465,GCA_014890475,GCA_014890515	GCA_014890275	kSGB	Species	k__Bacteria|p__Firmicutes|c__Bacilli|o__Bacillales|f__Bacillaceae|g__Anoxybacillus|s__Anoxybacillus_flavithermus|t__SGB8359	2|1239|91061|1385|186817|150247|33934	24	k__Bacteria|p__Firmicutes|c__Bacilli|o__Bacillales|f__Bacillaceae|g__Anoxybacillus|s__Anoxybacillus_flavithermus:21,k__Bacteria|p__Firmicutes|c__Bacilli|o__Bacillales|f__Bacillaceae|g__Anoxybacillus|s__Anoxybacillus_sp_103:1,k__Bacteria|p__Firmicutes|c__Bacilli|o__Bacillales|f__Bacillaceae|g__Neobacillus|s__Neobacillus_thermocopriae:1,k__Bacteria|p__Firmicutes|c__Bacilli|o__Bacillales|f__Bacillaceae|g__Anoxybacillus|s__Anoxybacillus_sp_CHMUD:1	2|1239|91061|1385|186817|150247|33934:21,2|1239|91061|1385|186817|150247|1919277:1,2|1239|91061|1385|186817|2675232|1215031:1,2|1239|91061|1385|186817|150247|2508870:1
SGB	8361	0	3	-	GCA_000753835,GCA_001517225,GCA_014201585	GCA_000753835	kSGB	Species	k__Bacteria|p__Firmicutes|c__Bacilli|o__Bacillales|f__Bacillaceae|g__Anoxybacillus|s__Anoxybacillus_flavithermus|t__SGB8361	2|1239|91061|1385|186817|150247|33934	3	k__Bacteria|p__Firmicutes|c__Bacilli|o__Bacillales|f__Bacillaceae|g__Anoxybacillus|s__Anoxybacillus_flavithermus:1,k__Bacteria|p__Firmicutes|c__Bacilli|o__Bacillales|f__Bacillaceae|g__Anoxybacillus|s__Anoxybacillus_suryakundensis:1,k__Bacteria|p__Firmicutes|c__Bacilli|o__Bacillales|f__Bacillaceae|g__Anoxybacillus|s__Anoxybacillus_tengchongensis:1	2|1239|91061|1385|186817|150247|33934:1,2|1239|91061|1385|186817|150247|1325335:1,2|1239|91061|1385|186817|150247|576944:1
SGB	8362	0	1	-	GCA_001634285	GCA_001634285	kSGB	Species	k__Bacteria|p__Firmicutes|c__Bacilli|o__Bacillales|f__Bacillaceae|g__Anoxybacillus|s__Anoxybacillus_amylolyticus|t__SGB8362	2|1239|91061|1385|186817|150247|294699	1	k__Bacteria|p__Firmicutes|c__Bacilli|o__Bacillales|f__Bacillaceae|g__Anoxybacillus|s__Anoxybacillus_amylolyticus:1	2|1239|91061|1385|186817|150247|294699:1
SGB	8363	0	1	-	GCA_900099605	GCA_900099605	kSGB	Species	k__Bacteria|p__Firmicutes|c__Bacilli|o__Bacillales|f__Bacillaceae|g__Alteribacillus|s__Alteribacillus_persepolensis|t__SGB8363	2|1239|91061|1385|186817|1433300|568899	1	k__Bacteria|p__Firmicutes|c__Bacilli|o__Bacillales|f__Bacillaceae|g__Alteribacillus|s__Alteribacillus_persepolensis:1	2|1239|91061|1385|186817|1433300|568899:1
SGB	8364	0	1	-	GCA_900099745	GCA_900099745	kSGB	Species	k__Bacteria|p__Firmicutes|c__Bacilli|o__Bacillales|f__Bacillaceae|g__Alteribacillus|s__Alteribacillus_bidgolensis|t__SGB8364	2|1239|91061|1385|186817|1433300|930129	1	k__Bacteria|p__Firmicutes|c__Bacilli|o__Bacillales|f__Bacillaceae|g__Alteribacillus|s__Alteribacillus_bidgolensis:1	2|1239|91061|1385|186817|1433300|930129:1
SGB	8365	0	1	-	GCA_900113025	GCA_900113025	kSGB	Species	k__Bacteria|p__Firmicutes|c__Bacilli|o__Bacillales|f__Bacillaceae|g__Alteribacillus|s__Alteribacillus_iranensis|t__SGB8365	2|1239|91061|1385|186817|1433300|930128	1	k__Bacteria|p__Firmicutes|c__Bacilli|o__Bacillales|f__Bacillaceae|g__Alteribacillus|s__Alteribacillus_iranensis:1	2|1239|91061|1385|186817|1433300|930128:1
SGB	8366	0	1	-	GCA_900114715	GCA_900114715	kSGB	Species	k__Bacteria|p__Firmicutes|c__Bacilli|o__Bacillales|f__Bacillaceae|g__Salibacterium|s__Salibacterium_qingdaonense|t__SGB8366	2|1239|91061|1385|186817|1884429|266892	1	k__Bacteria|p__Firmicutes|c__Bacilli|o__Bacillales|f__Bacillaceae|g__Salibacterium|s__Salibacterium_qingdaonense:1	2|1239|91061|1385|186817|1884429|266892:1
SGB	8367	0	1	-	GCA_900115625	GCA_900115625	kSGB	Species	k__Bacteria|p__Firmicutes|c__Bacilli|o__Bacillales|f__Bacillaceae|g__Salibacterium|s__Salibacterium_halotolerans|t__SGB8367	2|1239|91061|1385|186817|1884429|1884432	1	k__Bacteria|p__Firmicutes|c__Bacilli|o__Bacillales|f__Bacillaceae|g__Salibacterium|s__Salibacterium_halotolerans:1	2|1239|91061|1385|186817|1884429|1884432:1
SGB	8368	0	2	-	GCA_002265875,GCA_900166605	GCA_002265875	kSGB	Species	k__Bacteria|p__Firmicutes|c__Bacilli|o__Bacillales|f__Bacillaceae|g__Marinococcus|s__Marinococcus_halophilus|t__SGB8368	2|1239|91061|1385|186817|1370|1371	2	k__Bacteria|p__Firmicutes|c__Bacilli|o__Bacillales|f__Bacillaceae|g__Marinococcus|s__Marinococcus_halophilus:2	2|1239|91061|1385|186817|1370|1371:2
SGB	8369	0	1	-	GCA_900106595	GCA_900106595	kSGB	Species	k__Bacteria|p__Firmicutes|c__Bacilli|o__Bacillales|f__Bacillaceae|g__Marinococcus|s__Marinococcus_luteus|t__SGB8369	2|1239|91061|1385|186817|1370|1122204	1	k__Bacteria|p__Firmicutes|c__Bacilli|o__Bacillales|f__Bacillaceae|g__Marinococcus|s__Marinococcus_luteus:1	2|1239|91061|1385|186817|1370|1122204:1
SGB	8370	0	1	-	GCA_900100185	GCA_900100185	kSGB	Species	k__Bacteria|p__Firmicutes|c__Bacilli|o__Bacillales|f__Bacillaceae|g__Natribacillus|s__Natribacillus_halophilus|t__SGB8370	2|1239|91061|1385|186817|1150774|549003	1	k__Bacteria|p__Firmicutes|c__Bacilli|o__Bacillales|f__Bacillaceae|g__Natribacillus|s__Natribacillus_halophilus:1	2|1239|91061|1385|186817|1150774|549003:1
SGB	8371	0	1	-	GCA_900103955	GCA_900103955	kSGB	Species	k__Bacteria|p__Firmicutes|c__Bacilli|o__Bacillales|f__Bacillaceae|g__Bacillus|s__Bacillus_daliensis|t__SGB8371	2|1239|91061|1385|186817|1386|745820	1	k__Bacteria|p__Firmicutes|c__Bacilli|o__Bacillales|f__Bacillaceae|g__Bacillus|s__Bacillus_daliensis:1	2|1239|91061|1385|186817|1386|745820:1
SGB	8372	4	0	GCA_002784725,GCA_002790075,GCA_002793355,NayfachS_2020__GEM_3300014060__bin.53	-	GCA_002793355	uSGB	Family	k__Bacteria|p__Bacteroidetes|c__Flavobacteriia|o__Flavobacteriales|f__Flavobacteriaceae|g__GGB5784|s__GGB5784_SGB8372|t__SGB8372	2|976|117743|200644|49546||	1	k__Bacteria|p__Bacteroidetes|c__Flavobacteriia|o__Flavobacteriales|f__Flavobacteriaceae:1	2|976|117743|200644|49546:1
SGB	8373	0	2	-	GCA_001561915,GCA_001748485	GCA_001561915	kSGB	Species	k__Bacteria|p__Firmicutes|c__Bacilli|o__Bacillales|f__Bacillaceae|g__Tepidibacillus|s__Tepidibacillus_decaturensis|t__SGB8373	2|1239|91061|1385|186817|1494427|1413211	2	k__Bacteria|p__Firmicutes|c__Bacilli|o__Bacillales|f__Bacillaceae|g__Tepidibacillus|s__Tepidibacillus_decaturensis:1,k__Bacteria|p__Firmicutes|c__Bacilli|o__Bacillales|f__Bacillaceae|g__Tepidibacillus|s__Tepidibacillus_sp_HK_1:1	2|1239|91061|1385|186817|1494427|1413211:1,2|1239|91061|1385|186817|1494427|1883407:1
SGB	8376	4	0	ParksDH_2017__UBA2257,ParksDH_2017__UBA4048,ParksDH_2017__UBA5775,ParksDH_2017__UBA6075	-	ParksDH_2017__UBA2257	uSGB	Family	k__Bacteria|p__Firmicutes|c__Clostridia|o__Clostridiales|f__Peptococcaceae|g__GGB5788|s__GGB5788_SGB8376|t__SGB8376	2|1239|186801|186802|186807||	17	k__Bacteria|p__Firmicutes|c__Clostridia|o__Clostridiales|f__Peptococcaceae:16,k__Bacteria|p__Bacteroidetes|c__Flavobacteriia|o__Flavobacteriales|f__Flavobacteriaceae:1	2|1239|186801|186802|186807:16,2|976|117743|200644|49546:1
SGB	8379	0	1	-	GCA_000255115	GCA_000255115	kSGB	Species	k__Bacteria|p__Firmicutes|c__Clostridia|o__Clostridiales|f__Peptococcaceae|g__Desulfosporosinus|s__Desulfosporosinus_acidiphilus|t__SGB8379	2|1239|186801|186802|186807|79206|885581	1	k__Bacteria|p__Firmicutes|c__Clostridia|o__Clostridiales|f__Peptococcaceae|g__Desulfosporosinus|s__Desulfosporosinus_acidiphilus:1	2|1239|186801|186802|186807|79206|885581:1
SGB	8380	0	2	-	GCA_001029285,GCA_002196785	GCA_001029285	kSGB	Species	k__Bacteria|p__Firmicutes|c__Clostridia|o__Clostridiales|f__Peptococcaceae|g__Desulfosporosinus|s__Desulfosporosinus_acididurans|t__SGB8380	2|1239|186801|186802|186807|79206|476652	2	k__Bacteria|p__Firmicutes|c__Clostridia|o__Clostridiales|f__Peptococcaceae|g__Desulfosporosinus|s__Desulfosporosinus_acididurans:1,k__Bacteria|p__Firmicutes|c__Clostridia|o__Clostridiales|f__Peptococcaceae|g__Desulfosporosinus|s__Desulfosporosinus_sp_FKA:1	2|1239|186801|186802|186807|79206|476652:1,2|1239|186801|186802|186807|79206|1969834:1
SGB	8381	0	1	-	GCA_000224515	GCA_000224515	kSGB	Species	k__Bacteria|p__Firmicutes|c__Clostridia|o__Clostridiales|f__Peptococcaceae|g__Desulfosporosinus|s__Desulfosporosinus_sp_OT|t__SGB8381	2|1239|186801|186802|186807|79206|913865	1	k__Bacteria|p__Firmicutes|c__Clostridia|o__Clostridiales|f__Peptococcaceae|g__Desulfosporosinus|s__Desulfosporosinus_sp_OT:1	2|1239|186801|186802|186807|79206|913865:1
SGB	8382	0	1	-	GCA_001707885	GCA_001707885	kSGB	Species	k__Bacteria|p__Firmicutes|c__Clostridia|o__Clostridiales|f__Peptococcaceae|g__Desulfosporosinus|s__Desulfosporosinus_sp_BG|t__SGB8382	2|1239|186801|186802|186807|79206|1633135	1	k__Bacteria|p__Firmicutes|c__Clostridia|o__Clostridiales|f__Peptococcaceae|g__Desulfosporosinus|s__Desulfosporosinus_sp_BG:1	2|1239|186801|186802|186807|79206|1633135:1
SGB	8383	0	1	-	GCA_000960765	GCA_000960765	kSGB	Species	k__Bacteria|p__Firmicutes|c__Clostridia|o__Clostridiales|f__Peptococcaceae|g__Desulfosporosinus|s__Desulfosporosinus_sp_I2|t__SGB8383	2|1239|186801|186802|186807|79206|1617025	1	k__Bacteria|p__Firmicutes|c__Clostridia|o__Clostridiales|f__Peptococcaceae|g__Desulfosporosinus|s__Desulfosporosinus_sp_I2:1	2|1239|186801|186802|186807|79206|1617025:1
SGB	8384	0	1	-	GCA_001936615	GCA_001936615	kSGB	Species	k__Bacteria|p__Firmicutes|c__Clostridia|o__Clostridiales|f__Peptococcaceae|g__Desulfosporosinus|s__Desulfosporosinus_sp_OL|t__SGB8384	2|1239|186801|186802|186807|79206|1888891	1	k__Bacteria|p__Firmicutes|c__Clostridia|o__Clostridiales|f__Peptococcaceae|g__Desulfosporosinus|s__Desulfosporosinus_sp_OL:1	2|1239|186801|186802|186807|79206|1888891:1
SGB	8385	0	1	-	GCA_000231385	GCA_000231385	kSGB	Species	k__Bacteria|p__Firmicutes|c__Clostridia|o__Clostridiales|f__Peptococcaceae|g__Desulfosporosinus|s__Desulfosporosinus_meridiei|t__SGB8385	2|1239|186801|186802|186807|79206|79209	1	k__Bacteria|p__Firmicutes|c__Clostridia|o__Clostridiales|f__Peptococcaceae|g__Desulfosporosinus|s__Desulfosporosinus_meridiei:1	2|1239|186801|186802|186807|79206|79209:1
SGB	8386	0	1	-	GCA_900100785	GCA_900100785	kSGB	Species	k__Bacteria|p__Firmicutes|c__Clostridia|o__Clostridiales|f__Peptococcaceae|g__Desulfosporosinus|s__Desulfosporosinus_hippei|t__SGB8386	2|1239|186801|186802|186807|79206|569859	1	k__Bacteria|p__Firmicutes|c__Clostridia|o__Clostridiales|f__Peptococcaceae|g__Desulfosporosinus|s__Desulfosporosinus_hippei:1	2|1239|186801|186802|186807|79206|569859:1
SGB	8387	0	1	-	GCA_000765145	GCA_000765145	kSGB	Species	k__Bacteria|p__Firmicutes|c__Clostridia|o__Clostridiales|f__Peptococcaceae|g__Desulfosporosinus|s__Desulfosporosinus_sp_HMP52|t__SGB8387	2|1239|186801|186802|186807|79206|1487923	1	k__Bacteria|p__Firmicutes|c__Clostridia|o__Clostridiales|f__Peptococcaceae|g__Desulfosporosinus|s__Desulfosporosinus_sp_HMP52:1	2|1239|186801|186802|186807|79206|1487923:1
SGB	8388	0	1	-	GCA_900129935	GCA_900129935	kSGB	Species	k__Bacteria|p__Firmicutes|c__Clostridia|o__Clostridiales|f__Peptococcaceae|g__Desulfosporosinus|s__Desulfosporosinus_lacus|t__SGB8388	2|1239|186801|186802|186807|79206|329936	1	k__Bacteria|p__Firmicutes|c__Clostridia|o__Clostridiales|f__Peptococcaceae|g__Desulfosporosinus|s__Desulfosporosinus_lacus:1	2|1239|186801|186802|186807|79206|329936:1
SGB	8389	0	1	-	GCA_000235605	GCA_000235605	kSGB	Species	k__Bacteria|p__Firmicutes|c__Clostridia|o__Clostridiales|f__Peptococcaceae|g__Desulfosporosinus|s__Desulfosporosinus_orientis|t__SGB8389	2|1239|186801|186802|186807|79206|1563	1	k__Bacteria|p__Firmicutes|c__Clostridia|o__Clostridiales|f__Peptococcaceae|g__Desulfosporosinus|s__Desulfosporosinus_orientis:1	2|1239|186801|186802|186807|79206|1563:1
SGB	8390	0	1	-	GCA_000244895	GCA_000244895	kSGB	Species	k__Bacteria|p__Firmicutes|c__Clostridia|o__Clostridiales|f__Peptococcaceae|g__Desulfosporosinus|s__Desulfosporosinus_youngiae|t__SGB8390	2|1239|186801|186802|186807|79206|339862	1	k__Bacteria|p__Firmicutes|c__Clostridia|o__Clostridiales|f__Peptococcaceae|g__Desulfosporosinus|s__Desulfosporosinus_youngiae:1	2|1239|186801|186802|186807|79206|339862:1
SGB	8391	3	6	NayfachS_2020__GEM_2100351010__bin.1,NayfachS_2020__GEM_3300014517__bin.2,NayfachS_2020__GEM_3300027566__bin.21	GCA_000305775,GCA_000305815,GCA_000445165,GCA_000512895,GCA_001707455,GCA_009796305	NayfachS_2020__GEM_3300014517__bin.2	kSGB	Species	k__Bacteria|p__Firmicutes|c__Clostridia|o__Clostridiales|f__Peptococcaceae|g__Dehalobacter|s__Dehalobacter_restrictus|t__SGB8391	2|1239|186801|186802|186807|56112|55583	6	k__Bacteria|p__Firmicutes|c__Clostridia|o__Clostridiales|f__Peptococcaceae|g__Dehalobacter|s__Dehalobacter_restrictus:2,k__Bacteria|p__Firmicutes|c__Clostridia|o__Clostridiales|f__Peptococcaceae|g__Dehalobacter|s__Dehalobacter_sp_DCA:1,k__Bacteria|p__Firmicutes|c__Clostridia|o__Clostridiales|f__Peptococcaceae|g__Dehalobacter|s__Dehalobacter_sp_CF:1,k__Bacteria|p__Firmicutes|c__Clostridia|o__Clostridiales|f__Peptococcaceae|g__Dehalobacter|s__Dehalobacter_sp_UNSWDHB:1,k__Bacteria|p__Firmicutes|c__Clostridia|o__Clostridiales|f__Peptococcaceae|g__Dehalobacter|s__Dehalobacter_sp_TeCB1:1	2|1239|186801|186802|186807|56112|55583:2,2|1239|186801|186802|186807|56112|1147129:1,2|1239|186801|186802|186807|56112|1131462:1,2|1239|186801|186802|186807|56112|1339256:1,2|1239|186801|186802|186807|56112|1843715:1
SGB	8392	1	0	GCA_001516055	-	GCA_001516055	uSGB	Family	k__Bacteria|p__Firmicutes|c__Clostridia|o__Clostridiales|f__Peptococcaceae|g__GGB5800|s__GGB5800_SGB8392|t__SGB8392	2|1239|186801|186802|186807||	9	k__Bacteria|p__Firmicutes|c__Clostridia|o__Clostridiales|f__Peptococcaceae:9	2|1239|186801|186802|186807:9
SGB	8394	0	8	-	GCA_000010045,GCA_000021925,GCA_000238035,GCA_000378805,GCA_000379505,GCA_000944695,GCA_001468785,GCA_007830365	GCA_000238035	kSGB	Species	k__Bacteria|p__Firmicutes|c__Clostridia|o__Clostridiales|f__Peptococcaceae|g__Desulfitobacterium|s__Desulfitobacterium_hafniense|t__SGB8394	2|1239|186801|186802|186807|36853|49338	8	k__Bacteria|p__Firmicutes|c__Clostridia|o__Clostridiales|f__Peptococcaceae|g__Desulfitobacterium|s__Desulfitobacterium_hafniense:7,k__Bacteria|p__Firmicutes|c__Clostridia|o__Clostridiales|f__Peptococcaceae|g__Desulfitobacterium|s__Desulfitobacterium_sp_LBE:1	2|1239|186801|186802|186807|36853|49338:7,2|1239|186801|186802|186807|36853|884086:1
SGB	8395	0	1	-	GCA_900143285	GCA_900143285	kSGB	Species	k__Bacteria|p__Firmicutes|c__Clostridia|o__Clostridiales|f__Peptococcaceae|g__Desulfitobacterium|s__Desulfitobacterium_chlororespirans|t__SGB8395	2|1239|186801|186802|186807|36853|51616	1	k__Bacteria|p__Firmicutes|c__Clostridia|o__Clostridiales|f__Peptococcaceae|g__Desulfitobacterium|s__Desulfitobacterium_chlororespirans:1	2|1239|186801|186802|186807|36853|51616:1
SGB	8396	1	2	CampanaroS_2020__METABAT_AS05jafATM_4	GCA_000243155,GCA_000384015	GCA_000384015	kSGB	Species	k__Bacteria|p__Firmicutes|c__Clostridia|o__Clostridiales|f__Peptococcaceae|g__Desulfitobacterium|s__Desulfitobacterium_dehalogenans|t__SGB8396	2|1239|186801|186802|186807|36853|36854	2	k__Bacteria|p__Firmicutes|c__Clostridia|o__Clostridiales|f__Peptococcaceae|g__Desulfitobacterium|s__Desulfitobacterium_dehalogenans:1,k__Bacteria|p__Firmicutes|c__Clostridia|o__Clostridiales|f__Peptococcaceae|g__Desulfitobacterium|s__Desulfitobacterium_sp_PCE1:1	2|1239|186801|186802|186807|36853|36854:1,2|1239|186801|186802|186807|36853|146907:1
SGB	8397	0	1	-	GCA_000243135	GCA_000243135	kSGB	Species	k__Bacteria|p__Firmicutes|c__Clostridia|o__Clostridiales|f__Peptococcaceae|g__Desulfitobacterium|s__Desulfitobacterium_dichloroeliminans|t__SGB8397	2|1239|186801|186802|186807|36853|233055	1	k__Bacteria|p__Firmicutes|c__Clostridia|o__Clostridiales|f__Peptococcaceae|g__Desulfitobacterium|s__Desulfitobacterium_dichloroeliminans:1	2|1239|186801|186802|186807|36853|233055:1
SGB	8398	0	1	-	GCA_000231405	GCA_000231405	kSGB	Species	k__Bacteria|p__Firmicutes|c__Clostridia|o__Clostridiales|f__Peptococcaceae|g__Desulfitobacterium|s__Desulfitobacterium_metallireducens|t__SGB8398	2|1239|186801|186802|186807|36853|142877	1	k__Bacteria|p__Firmicutes|c__Clostridia|o__Clostridiales|f__Peptococcaceae|g__Desulfitobacterium|s__Desulfitobacterium_metallireducens:1	2|1239|186801|186802|186807|36853|142877:1
SGB	8399	0	1	-	GCA_001029295	GCA_001029295	kSGB	Species	k__Bacteria|p__Firmicutes|c__Clostridia|o__Clostridiales|f__Peptococcaceae|g__Peptococcaceae_unclassified|s__Peptococcaceae_bacterium_CEB3|t__SGB8399	2|1239|186801|186802|186807||999898	1	k__Bacteria|p__Firmicutes|c__Clostridia|o__Clostridiales|f__Peptococcaceae|g__Peptococcaceae_unclassified|s__Peptococcaceae_bacterium_CEB3:1	2|1239|186801|186802|186807||999898:1
SGB	8400	0	3	-	GCA_000294675,GCA_001447355,GCA_900107035	GCA_000294675	kSGB	Species	k__Bacteria|p__Firmicutes|c__Bacilli|o__Bacillales|f__Alicyclobacillaceae|g__Alicyclobacillus|s__Alicyclobacillus_hesperidum|t__SGB8400	2|1239|91061|1385|186823|29330|89784	3	k__Bacteria|p__Firmicutes|c__Bacilli|o__Bacillales|f__Alicyclobacillaceae|g__Alicyclobacillus|s__Alicyclobacillus_hesperidum:2,k__Bacteria|p__Firmicutes|c__Bacilli|o__Bacillales|f__Alicyclobacillaceae|g__Alicyclobacillus|s__Alicyclobacillus_tengchongensis:1	2|1239|91061|1385|186823|29330|89784:2,2|1239|91061|1385|186823|29330|368812:1
SGB	8401	0	2	-	GCA_000024285,GCA_000173835	GCA_000024285	kSGB	Species	k__Bacteria|p__Firmicutes|c__Bacilli|o__Bacillales|f__Alicyclobacillaceae|g__Alicyclobacillus|s__Alicyclobacillus_acidocaldarius|t__SGB8401	2|1239|91061|1385|186823|29330|405212	2	k__Bacteria|p__Firmicutes|c__Bacilli|o__Bacillales|f__Alicyclobacillaceae|g__Alicyclobacillus|s__Alicyclobacillus_acidocaldarius:2	2|1239|91061|1385|186823|29330|405212:2
SGB	8402	0	1	-	GCA_000219875	GCA_000219875	kSGB	Species	k__Bacteria|p__Firmicutes|c__Bacilli|o__Bacillales|f__Alicyclobacillaceae|g__Alicyclobacillus|s__Alicyclobacillus_acidocaldarius|t__SGB8402	2|1239|91061|1385|186823|29330|405212	1	k__Bacteria|p__Firmicutes|c__Bacilli|o__Bacillales|f__Alicyclobacillaceae|g__Alicyclobacillus|s__Alicyclobacillus_acidocaldarius:1	2|1239|91061|1385|186823|29330|405212:1
SGB	8403	0	1	-	GCA_900156755	GCA_900156755	kSGB	Species	k__Bacteria|p__Firmicutes|c__Bacilli|o__Bacillales|f__Alicyclobacillaceae|g__Alicyclobacillus|s__Alicyclobacillus_vulcanalis|t__SGB8403	2|1239|91061|1385|186823|29330|252246	1	k__Bacteria|p__Firmicutes|c__Bacilli|o__Bacillales|f__Alicyclobacillaceae|g__Alicyclobacillus|s__Alicyclobacillus_vulcanalis:1	2|1239|91061|1385|186823|29330|252246:1
SGB	8404	0	1	-	GCA_900116805	GCA_900116805	kSGB	Species	k__Bacteria|p__Firmicutes|c__Bacilli|o__Bacillales|f__Alicyclobacillaceae|g__Alicyclobacillus|s__Alicyclobacillus_macrosporangiidus|t__SGB8404	2|1239|91061|1385|186823|29330|392015	1	k__Bacteria|p__Firmicutes|c__Bacilli|o__Bacillales|f__Alicyclobacillaceae|g__Alicyclobacillus|s__Alicyclobacillus_macrosporangiidus:1	2|1239|91061|1385|186823|29330|392015:1
SGB	8405	0	1	-	GCA_000444055	GCA_000444055	kSGB	Species	k__Bacteria|p__Firmicutes|c__Bacilli|o__Bacillales|f__Alicyclobacillaceae|g__Alicyclobacillus|s__Alicyclobacillus_acidoterrestris|t__SGB8405	2|1239|91061|1385|186823|29330|1450	1	k__Bacteria|p__Firmicutes|c__Bacilli|o__Bacillales|f__Alicyclobacillaceae|g__Alicyclobacillus|s__Alicyclobacillus_acidoterrestris:1	2|1239|91061|1385|186823|29330|1450:1
SGB	8406	0	1	-	GCA_001399675	GCA_001399675	kSGB	Species	k__Bacteria|p__Firmicutes|c__Bacilli|o__Bacillales|f__Alicyclobacillaceae|g__Alicyclobacillus|s__Alicyclobacillus_ferrooxydans|t__SGB8406	2|1239|91061|1385|186823|29330|471514	1	k__Bacteria|p__Firmicutes|c__Bacilli|o__Bacillales|f__Alicyclobacillaceae|g__Alicyclobacillus|s__Alicyclobacillus_ferrooxydans:1	2|1239|91061|1385|186823|29330|471514:1
SGB	8412	0	1	-	GCA_000010565	GCA_000010565	kSGB	Species	k__Bacteria|p__Firmicutes|c__Clostridia|o__Clostridiales|f__Peptococcaceae|g__Pelotomaculum|s__Pelotomaculum_thermopropionicum|t__SGB8412	2|1239|186801|186802|186807|191373|110500	1	k__Bacteria|p__Firmicutes|c__Clostridia|o__Clostridiales|f__Peptococcaceae|g__Pelotomaculum|s__Pelotomaculum_thermopropionicum:1	2|1239|186801|186802|186807|191373|110500:1
SGB	8416	0	2	-	GCA_000092945,GCA_001263415	GCA_000092945	kSGB	Species	k__Bacteria|p__Firmicutes|c__Clostridia|o__Clostridiales|f__Peptococcaceae|g__Thermincola|s__Thermincola_ferriacetica|t__SGB8416	2|1239|186801|186802|186807|278993|281456	2	k__Bacteria|p__Firmicutes|c__Clostridia|o__Clostridiales|f__Peptococcaceae|g__Thermincola|s__Thermincola_potens:1,k__Bacteria|p__Firmicutes|c__Clostridia|o__Clostridiales|f__Peptococcaceae|g__Thermincola|s__Thermincola_ferriacetica:1	2|1239|186801|186802|186807|278993|863643:1,2|1239|186801|186802|186807|278993|281456:1
SGB	8418	3	0	GCA_002840165,NayfachS_2020__GEM_3300028028__bin.30,NayfachS_2020__GEM_3300029891__bin.14	-	GCA_002840165	uSGB	Other	k__Bacteria|p__Firmicutes|c__CFGB2021|o__OFGB2021|f__FGB2021|g__GGB5821|s__GGB5821_SGB8418|t__SGB8418	2|1239|||||	6	k__Bacteria|p__Firmicutes:4,k__Bacteria|p__Bacteroidetes:2	2|1239:4,2|976:2
SGB	8419	0	1	-	GCA_000215085	GCA_000215085	kSGB	Species	k__Bacteria|p__Firmicutes|c__Clostridia|o__Clostridiales|f__Peptococcaceae|g__Desulfotomaculum|s__Desulfotomaculum_ruminis|t__SGB8419	2|1239|186801|186802|186807|1562|1564	1	k__Bacteria|p__Firmicutes|c__Clostridia|o__Clostridiales|f__Peptococcaceae|g__Desulfotomaculum|s__Desulfotomaculum_ruminis:1	2|1239|186801|186802|186807|1562|1564:1
SGB	8420	0	1	-	GCA_900142375	GCA_900142375	kSGB	Species	k__Bacteria|p__Firmicutes|c__Clostridia|o__Clostridiales|f__Peptococcaceae|g__Desulfotomaculum|s__Desulfotomaculum_aeronauticum|t__SGB8420	2|1239|186801|186802|186807|1562|53343	1	k__Bacteria|p__Firmicutes|c__Clostridia|o__Clostridiales|f__Peptococcaceae|g__Desulfotomaculum|s__Desulfotomaculum_aeronauticum:1	2|1239|186801|186802|186807|1562|53343:1
SGB	8421	0	2	-	GCA_000189755,GCA_000214435	GCA_000214435	kSGB	Species	k__Bacteria|p__Firmicutes|c__Clostridia|o__Clostridiales|f__Peptococcaceae|g__Desulfotomaculum|s__Desulfotomaculum_nigrificans|t__SGB8421	2|1239|186801|186802|186807|1562|1565	2	k__Bacteria|p__Firmicutes|c__Clostridia|o__Clostridiales|f__Peptococcaceae|g__Desulfotomaculum|s__Desulfotomaculum_nigrificans:2	2|1239|186801|186802|186807|1562|1565:2
SGB	8422	0	1	-	GCA_002005145	GCA_002005145	kSGB	Species	k__Bacteria|p__Firmicutes|c__Clostridia|o__Clostridiales|f__Peptococcaceae|g__Desulfotomaculum|s__Desulfotomaculum_ferrireducens|t__SGB8422	2|1239|186801|186802|186807|1562|1833852	1	k__Bacteria|p__Firmicutes|c__Clostridia|o__Clostridiales|f__Peptococcaceae|g__Desulfotomaculum|s__Desulfotomaculum_ferrireducens:1	2|1239|186801|186802|186807|1562|1833852:1
SGB	8423	0	2	-	GCA_000315365,GCA_900129895	GCA_000315365	kSGB	Species	k__Bacteria|p__Firmicutes|c__Clostridia|o__Clostridiales|f__Peptococcaceae|g__Desulfotomaculum|s__Desulfotomaculum_hydrothermale|t__SGB8423	2|1239|186801|186802|186807|1562|412895	2	k__Bacteria|p__Firmicutes|c__Clostridia|o__Clostridiales|f__Peptococcaceae|g__Desulfotomaculum|s__Desulfotomaculum_hydrothermale:2	2|1239|186801|186802|186807|1562|412895:2
SGB	8424	0	1	-	GCA_002607855	GCA_002607855	kSGB	Species	k__Bacteria|p__Firmicutes|c__Clostridia|o__Clostridiales|f__Peptococcaceae|g__Desulfotomaculum|s__Desulfotomaculum_profundi|t__SGB8424	2|1239|186801|186802|186807|1562|1383067	1	k__Bacteria|p__Firmicutes|c__Clostridia|o__Clostridiales|f__Peptococcaceae|g__Desulfotomaculum|s__Desulfotomaculum_profundi:1	2|1239|186801|186802|186807|1562|1383067:1
SGB	8425	0	1	-	GCA_900129195	GCA_900129195	kSGB	Species	k__Bacteria|p__Firmicutes|c__Clostridia|o__Clostridiales|f__Peptococcaceae|g__Desulfotomaculum|s__Desulfotomaculum_putei|t__SGB8425	2|1239|186801|186802|186807|1562|74701	1	k__Bacteria|p__Firmicutes|c__Clostridia|o__Clostridiales|f__Peptococcaceae|g__Desulfotomaculum|s__Desulfotomaculum_putei:1	2|1239|186801|186802|186807|1562|74701:1
SGB	8426	0	1	-	GCA_000016165	GCA_000016165	kSGB	Species	k__Bacteria|p__Firmicutes|c__Clostridia|o__Clostridiales|f__Peptococcaceae|g__Desulfotomaculum|s__Desulfotomaculum_reducens|t__SGB8426	2|1239|186801|186802|186807|1562|59610	1	k__Bacteria|p__Firmicutes|c__Clostridia|o__Clostridiales|f__Peptococcaceae|g__Desulfotomaculum|s__Desulfotomaculum_reducens:1	2|1239|186801|186802|186807|1562|59610:1
SGB	8427	0	1	-	GCA_000233715	GCA_000233715	kSGB	Species	k__Bacteria|p__Firmicutes|c__Clostridia|o__Clostridiales|f__Peptococcaceae|g__Desulfallas|s__Desulfallas_gibsoniae|t__SGB8427	2|1239|186801|186802|186807|2282740|102134	1	k__Bacteria|p__Firmicutes|c__Clostridia|o__Clostridiales|f__Peptococcaceae|g__Desulfallas|s__Desulfallas_gibsoniae:1	2|1239|186801|186802|186807|2282740|102134:1
SGB	8428	0	1	-	GCA_900113335	GCA_900113335	kSGB	Species	k__Bacteria|p__Firmicutes|c__Clostridia|o__Clostridiales|f__Peptococcaceae|g__Desulfallas|s__Desulfallas_arcticus|t__SGB8428	2|1239|186801|186802|186807|2282740|341036	1	k__Bacteria|p__Firmicutes|c__Clostridia|o__Clostridiales|f__Peptococcaceae|g__Desulfallas|s__Desulfallas_arcticus:1	2|1239|186801|186802|186807|2282740|341036:1
SGB	8429	0	1	-	GCA_900115975	GCA_900115975	kSGB	Species	k__Bacteria|p__Firmicutes|c__Clostridia|o__Clostridiales|f__Peptococcaceae|g__Desulfallas|s__Desulfallas_geothermicus|t__SGB8429	2|1239|186801|186802|186807|2282740|39060	1	k__Bacteria|p__Firmicutes|c__Clostridia|o__Clostridiales|f__Peptococcaceae|g__Desulfallas|s__Desulfallas_geothermicus:1	2|1239|186801|186802|186807|2282740|39060:1
SGB	8430	0	1	-	GCA_000024205	GCA_000024205	kSGB	Species	k__Bacteria|p__Firmicutes|c__Clostridia|o__Clostridiales|f__Peptococcaceae|g__Desulfofarcimen|s__Desulfofarcimen_acetoxidans|t__SGB8430	2|1239|186801|186802|186807|2282742|58138	1	k__Bacteria|p__Firmicutes|c__Clostridia|o__Clostridiales|f__Peptococcaceae|g__Desulfofarcimen|s__Desulfofarcimen_acetoxidans:1	2|1239|186801|186802|186807|2282742|58138:1
SGB	8435	0	1	-	GCA_002162095	GCA_002162095	kSGB	Species	k__Bacteria|p__Armatimonadetes|c__Armatimonadetes_unclassified|o__Armatimonadetes_unclassified|f__Armatimonadetes_unclassified|g__Armatimonadetes_unclassified|s__Armatimonadetes_bacterium_Uphvl_Ar2|t__SGB8435	2|67819|||||2004468	1	k__Bacteria|p__Armatimonadetes|c__Armatimonadetes_unclassified|o__Armatimonadetes_unclassified|f__Armatimonadetes_unclassified|g__Armatimonadetes_unclassified|s__Armatimonadetes_bacterium_Uphvl_Ar2:1	2|67819|||||2004468:1
SGB	8438	3	0	GCA_001567425,GCA_003577425,NayfachS_2020__GEM_3300021604__bin.14	-	GCA_003577425	uSGB	Other	k__Bacteria|p__Actinobacteria|c__CFGB2027|o__OFGB2027|f__FGB2027|g__GGB5839|s__GGB5839_SGB8438|t__SGB8438	2|201174|||||	37	k__Bacteria|p__Actinobacteria:28,k__Bacteria|p__Armatimonadetes:9	2|201174:28,2|67819:9
SGB	8439	0	1	-	GCA_000724625	GCA_000724625	kSGB	Species	k__Bacteria|p__Armatimonadetes|c__Fimbriimonadia|o__Fimbriimonadales|f__Fimbriimonadaceae|g__Fimbriimonas|s__Fimbriimonas_ginsengisoli|t__SGB8439	2|67819|1663419|1663425|1663426|1005038|1005039	1	k__Bacteria|p__Armatimonadetes|c__Fimbriimonadia|o__Fimbriimonadales|f__Fimbriimonadaceae|g__Fimbriimonas|s__Fimbriimonas_ginsengisoli:1	2|67819|1663419|1663425|1663426|1005038|1005039:1
