## Supplementary Tables for "Extending and improving metagenomic taxonomic profiling with uncharacterized species with MetaPhlAn 4" (part 10 of 74)

### Sheet: Table S1 (continued)
Label	ID	Number of reconstructed genomes	Number of reference genomes	List of reconstructed genomes	List of reference genomes	SGB centroid	Unknown	Level of assigned taxonomy	Assigned taxonomy	Assigned taxonomic ID	Number of Alternative taxonomies	List of alternative taxonomies	List of alternative taxonomic IDs
SGB	8440	0	1	-	GCA_002162075	GCA_002162075	kSGB	Species	k__Bacteria|p__Armatimonadetes|c__Armatimonadetes_unclassified|o__Armatimonadetes_unclassified|f__Armatimonadetes_unclassified|g__Armatimonadetes_unclassified|s__Armatimonadetes_bacterium_Uphvl_Ar1|t__SGB8440	2|67819|||||2004467	1	k__Bacteria|p__Armatimonadetes|c__Armatimonadetes_unclassified|o__Armatimonadetes_unclassified|f__Armatimonadetes_unclassified|g__Armatimonadetes_unclassified|s__Armatimonadetes_bacterium_Uphvl_Ar1:1	2|67819|||||2004467:1
SGB	8442	1	0	GCA_001302805	-	GCA_001302805	uSGB	Family	k__Bacteria|p__Bacteroidetes|c__Flavobacteriia|o__Flavobacteriales|f__Flavobacteriaceae|g__GGB5843|s__GGB5843_SGB8442|t__SGB8442	2|976|117743|200644|49546||	1	k__Bacteria|p__Bacteroidetes|c__Flavobacteriia|o__Flavobacteriales|f__Flavobacteriaceae:1	2|976|117743|200644|49546:1
SGB	8443	0	1	-	GCA_002287075	GCA_002287075	kSGB	Species	k__Bacteria|p__Balneolaeota|c__Balneolia|o__Balneolales|f__Balneolaceae|g__Aliifodinibius|s__Aliifodinibius_sp_WN023|t__SGB8443	2|1936987|1853221|1853223|1813606|1397107|2032627	1	k__Bacteria|p__Balneolaeota|c__Balneolia|o__Balneolales|f__Balneolaceae|g__Aliifodinibius|s__Aliifodinibius_sp_WN023:1	2|1936987|1853221|1853223|1813606|1397107|2032627:1
SGB	8444	0	1	-	GCA_900129315	GCA_900129315	kSGB	Species	k__Bacteria|p__Balneolaeota|c__Balneolia|o__Balneolales|f__Balneolaceae|g__Aliifodinibius|s__Aliifodinibius_roseus|t__SGB8444	2|1936987|1853221|1853223|1813606|1397107|1194090	1	k__Bacteria|p__Balneolaeota|c__Balneolia|o__Balneolales|f__Balneolaceae|g__Aliifodinibius|s__Aliifodinibius_roseus:1	2|1936987|1853221|1853223|1813606|1397107|1194090:1
SGB	8445	0	1	-	GCA_002834295	GCA_002834295	kSGB	Species	k__Bacteria|p__Balneolaeota|c__Balneolia|o__Balneolales|f__Balneolaceae|g__Rhodohalobacter|s__Rhodohalobacter_barkolensis|t__SGB8445	2|1936987|1853221|1853223|1813606|1974209|2053187	1	k__Bacteria|p__Balneolaeota|c__Balneolia|o__Balneolales|f__Balneolaceae|g__Rhodohalobacter|s__Rhodohalobacter_barkolensis:1	2|1936987|1853221|1853223|1813606|1974209|2053187:1
SGB	8446	3	2	NayfachS_2020__GEM_3300001419__bin.14,NayfachS_2020__GEM_3300005470__bin.11,NayfachS_2020__GEM_3300005512__bin.25	GCA_001687065,GCA_006265245	NayfachS_2020__GEM_3300005512__bin.25	kSGB	Species	k__Bacteria|p__Chlorobi|c__Chlorobia|o__Chlorobiales|f__Chlorobiaceae|g__Prosthecochloris|s__Prosthecochloris_vibrioformis|t__SGB8446	2|1090|191410|191411|191412|1101|1098	2	k__Bacteria|p__Chlorobi|c__Chlorobia|o__Chlorobiales|f__Chlorobiaceae|g__Prosthecochloris|s__Prosthecochloris_sp_CIB_2401:1,k__Bacteria|p__Chlorobi|c__Chlorobia|o__Chlorobiales|f__Chlorobiaceae|g__Prosthecochloris|s__Prosthecochloris_vibrioformis:1	2|1090|191410|191411|191412|1101|1868325:1,2|1090|191410|191411|191412|1101|1098:1
SGB	8447	3	1	GCA_011054385,NayfachS_2020__GEM_3300003686__bin.1,NayfachS_2020__GEM_3300017470__bin.20	GCA_002113825	NayfachS_2020__GEM_3300017470__bin.20	kSGB	Species	k__Bacteria|p__Chlorobi|c__Chlorobia|o__Chlorobiales|f__Chlorobiaceae|g__Prosthecochloris|s__Prosthecochloris_sp_HL_130_GSB|t__SGB8447	2|1090|191410|191411|191412|1101|1974213	1	k__Bacteria|p__Chlorobi|c__Chlorobia|o__Chlorobiales|f__Chlorobiaceae|g__Prosthecochloris|s__Prosthecochloris_sp_HL_130_GSB:1	2|1090|191410|191411|191412|1101|1974213:1
SGB	8448	2	1	NayfachS_2020__GEM_3300017991__bin.63,NayfachS_2020__GEM_3300018080__bin.43	GCA_000020545	NayfachS_2020__GEM_3300018080__bin.43	kSGB	Species	k__Bacteria|p__Chlorobi|c__Chlorobia|o__Chlorobiales|f__Chlorobiaceae|g__Chlorobium|s__Chlorobium_phaeobacteroides|t__SGB8448	2|1090|191410|191411|191412|1091|1096	1	k__Bacteria|p__Chlorobi|c__Chlorobia|o__Chlorobiales|f__Chlorobiaceae|g__Chlorobium|s__Chlorobium_phaeobacteroides:1	2|1090|191410|191411|191412|1091|1096:1
SGB	8449	1	2	NayfachS_2020__GEM_3300000503__bin.6	GCA_000020625,GCA_003344375	GCA_000020625	kSGB	Species	k__Bacteria|p__Chlorobi|c__Chlorobia|o__Chlorobiales|f__Chlorobiaceae|g__Prosthecochloris|s__Prosthecochloris_aestuarii|t__SGB8449	2|1090|191410|191411|191412|1101|1102	2	k__Bacteria|p__Chlorobi|c__Chlorobia|o__Chlorobiales|f__Chlorobiaceae|g__Prosthecochloris|s__Prosthecochloris_aestuarii:1,k__Bacteria|p__Chlorobi|c__Chlorobia|o__Chlorobiales|f__Chlorobiaceae|g__Prosthecochloris|s__Prosthecochloris_sp_ZM:1	2|1090|191410|191411|191412|1101|1102:1,2|1090|191410|191411|191412|1101|2283143:1
SGB	8450	0	1	-	GCA_002240205	GCA_002240205	kSGB	Species	k__Bacteria|p__Chlorobi|c__Chlorobia|o__Chlorobiales|f__Chlorobiaceae|g__Prosthecochloris|s__Prosthecochloris_sp_GSB1|t__SGB8450	2|1090|191410|191411|191412|1101|281093	1	k__Bacteria|p__Chlorobi|c__Chlorobia|o__Chlorobiales|f__Chlorobiaceae|g__Prosthecochloris|s__Prosthecochloris_sp_GSB1:1	2|1090|191410|191411|191412|1101|281093:1
SGB	8451	0	1	-	GCA_000020465	GCA_000020465	kSGB	Species	k__Bacteria|p__Chlorobi|c__Chlorobia|o__Chlorobiales|f__Chlorobiaceae|g__Chlorobium|s__Chlorobium_limicola|t__SGB8451	2|1090|191410|191411|191412|1091|1092	1	k__Bacteria|p__Chlorobi|c__Chlorobia|o__Chlorobiales|f__Chlorobiaceae|g__Chlorobium|s__Chlorobium_limicola:1	2|1090|191410|191411|191412|1091|1092:1
SGB	8452	3	1	NayfachS_2020__GEM_3300027739__bin.14,NayfachS_2020__GEM_3300027800__bin.61,NayfachS_2020__GEM_3300027841__bin.20	GCA_001509575	NayfachS_2020__GEM_3300027739__bin.14	kSGB	Species	k__Bacteria|p__Chlorobi|c__Chlorobia|o__Chlorobiales|f__Chlorobiaceae|g__Chlorobium|s__Chlorobium_limicola|t__SGB8452	2|1090|191410|191411|191412|1091|1092	1	k__Bacteria|p__Chlorobi|c__Chlorobia|o__Chlorobiales|f__Chlorobiaceae|g__Chlorobium|s__Chlorobium_limicola:1	2|1090|191410|191411|191412|1091|1092:1
SGB	8453	0	1	-	GCA_000015125	GCA_000015125	kSGB	Species	k__Bacteria|p__Chlorobi|c__Chlorobia|o__Chlorobiales|f__Chlorobiaceae|g__Chlorobium|s__Chlorobium_phaeobacteroides|t__SGB8453	2|1090|191410|191411|191412|1091|1096	1	k__Bacteria|p__Chlorobi|c__Chlorobia|o__Chlorobiales|f__Chlorobiaceae|g__Chlorobium|s__Chlorobium_phaeobacteroides:1	2|1090|191410|191411|191412|1091|1096:1
SGB	8454	3	1	NayfachS_2020__GEM_3300028114__bin.30,NayfachS_2020__GEM_3300028553__bin.25,NayfachS_2020__GEM_3300028581__bin.33	GCA_000020645	NayfachS_2020__GEM_3300028553__bin.25	kSGB	Species	k__Bacteria|p__Chlorobi|c__Chlorobia|o__Chlorobiales|f__Chlorobiaceae|g__Pelodictyon|s__Pelodictyon_phaeoclathratiforme|t__SGB8454	2|1090|191410|191411|191412|1099|34090	1	k__Bacteria|p__Chlorobi|c__Chlorobia|o__Chlorobiales|f__Chlorobiaceae|g__Pelodictyon|s__Pelodictyon_phaeoclathratiforme:1	2|1090|191410|191411|191412|1099|34090:1
SGB	8455	1	2	NayfachS_2020__GEM_3300014720__bin.59	GCA_000168715,GCA_001975465	GCA_001975465	kSGB	Species	k__Bacteria|p__Chlorobi|c__Chlorobia|o__Chlorobiales|f__Chlorobiaceae|g__Chlorobium|s__Chlorobium_ferrooxidans|t__SGB8455	2|1090|191410|191411|191412|1091|84205	2	k__Bacteria|p__Chlorobi|c__Chlorobia|o__Chlorobiales|f__Chlorobiaceae|g__Chlorobium|s__Chlorobium_ferrooxidans:1,k__Bacteria|p__Chlorobi|c__Chlorobia|o__Chlorobiales|f__Chlorobiaceae|g__Chlorobium|s__Chlorobium_sp_KB01:1	2|1090|191410|191411|191412|1091|84205:1,2|1090|191410|191411|191412|1091|1917528:1
SGB	8456	2	1	GCA_001602925,GCA_003510485	GCA_000006985	GCA_000006985	kSGB	Species	k__Bacteria|p__Chlorobi|c__Chlorobia|o__Chlorobiales|f__Chlorobiaceae|g__Chlorobaculum|s__Chlorobaculum_tepidum|t__SGB8456	2|1090|191410|191411|191412|256319|1097	1	k__Bacteria|p__Chlorobi|c__Chlorobia|o__Chlorobiales|f__Chlorobiaceae|g__Chlorobaculum|s__Chlorobaculum_tepidum:1	2|1090|191410|191411|191412|256319|1097:1
SGB	8457	0	1	-	GCA_001747405	GCA_001747405	kSGB	Species	k__Bacteria|p__Chlorobi|c__Chlorobia|o__Chlorobiales|f__Chlorobiaceae|g__Chlorobaculum|s__Chlorobaculum_limnaeum|t__SGB8457	2|1090|191410|191411|191412|256319|274537	1	k__Bacteria|p__Chlorobi|c__Chlorobia|o__Chlorobiales|f__Chlorobiaceae|g__Chlorobaculum|s__Chlorobaculum_limnaeum:1	2|1090|191410|191411|191412|256319|274537:1
SGB	8458	1	1	NayfachS_2020__GEM_3300000503__bin.7	GCA_000020505	GCA_000020505	kSGB	Species	k__Bacteria|p__Chlorobi|c__Chlorobia|o__Chlorobiales|f__Chlorobiaceae|g__Chlorobaculum|s__Chlorobaculum_parvum|t__SGB8458	2|1090|191410|191411|191412|256319|274539	1	k__Bacteria|p__Chlorobi|c__Chlorobia|o__Chlorobiales|f__Chlorobiaceae|g__Chlorobaculum|s__Chlorobaculum_parvum:1	2|1090|191410|191411|191412|256319|274539:1
SGB	8459	0	1	-	GCA_000012485	GCA_000012485	kSGB	Species	k__Bacteria|p__Chlorobi|c__Chlorobia|o__Chlorobiales|f__Chlorobiaceae|g__Pelodictyon|s__Pelodictyon_luteolum|t__SGB8459	2|1090|191410|191411|191412|1099|1100	1	k__Bacteria|p__Chlorobi|c__Chlorobia|o__Chlorobiales|f__Chlorobiaceae|g__Pelodictyon|s__Pelodictyon_luteolum:1	2|1090|191410|191411|191412|1099|1100:1
SGB	8460	1	0	GCA_001622165	-	GCA_001622165	uSGB	Genus	k__Bacteria|p__Chlorobi|c__Chlorobia|o__Chlorobiales|f__Chlorobiaceae|g__Pelodictyon|s__Pelodictyon_SGB8460|t__SGB8460	2|1090|191410|191411|191412|1099|	1	k__Bacteria|p__Chlorobi|c__Chlorobia|o__Chlorobiales|f__Chlorobiaceae|g__Pelodictyon:1	2|1090|191410|191411|191412|1099:1
SGB	8461	4	6	GCA_003517435,NayfachS_2020__GEM_3300001419__bin.19,NayfachS_2020__GEM_3300005470__bin.8,NayfachS_2020__GEM_3300005512__bin.36	GCA_000016085,GCA_003968655,GCA_003970105,GCA_008586845,GCA_008634005,GCA_009807145	NayfachS_2020__GEM_3300005512__bin.36	kSGB	Species	k__Bacteria|p__Chlorobi|c__Chlorobia|o__Chlorobiales|f__Chlorobiaceae|g__Chlorobium|s__Chlorobium_phaeovibrioides|t__SGB8461	2|1090|191410|191411|191412|1091|1094	6	k__Bacteria|p__Chlorobi|c__Chlorobia|o__Chlorobiales|f__Chlorobiaceae|g__Chlorobium|s__Chlorobium_phaeovibrioides:6	2|1090|191410|191411|191412|1091|1094:6
SGB	8462	0	1	-	GCA_000012585	GCA_000012585	kSGB	Species	k__Bacteria|p__Chlorobi|c__Chlorobia|o__Chlorobiales|f__Chlorobiaceae|g__Chlorobium|s__Chlorobium_chlorochromatii|t__SGB8462	2|1090|191410|191411|191412|1091|337090	1	k__Bacteria|p__Chlorobi|c__Chlorobia|o__Chlorobiales|f__Chlorobiaceae|g__Chlorobium|s__Chlorobium_chlorochromatii:1	2|1090|191410|191411|191412|1091|337090:1
SGB	8463	0	1	-	GCA_000020525	GCA_000020525	kSGB	Species	k__Bacteria|p__Chlorobi|c__Chlorobia|o__Chlorobiales|f__Chlorobiaceae|g__Chloroherpeton|s__Chloroherpeton_thalassium|t__SGB8463	2|1090|191410|191411|191412|100715|100716	1	k__Bacteria|p__Chlorobi|c__Chlorobia|o__Chlorobiales|f__Chlorobiaceae|g__Chloroherpeton|s__Chloroherpeton_thalassium:1	2|1090|191410|191411|191412|100715|100716:1
SGB	8464	1	0	GCA_000724175	-	GCA_000724175	uSGB	Family	k__Bacteria|p__Bacteroidetes|c__Flavobacteriia|o__Flavobacteriales|f__Flavobacteriaceae|g__GGB5862|s__GGB5862_SGB8464|t__SGB8464	2|976|117743|200644|49546||	2	k__Bacteria|p__Bacteroidetes|c__Flavobacteriia|o__Flavobacteriales|f__Flavobacteriaceae:2	2|976|117743|200644|49546:2
SGB	8465	0	1	-	GCA_000279145	GCA_000279145	kSGB	Species	k__Bacteria|p__Ignavibacteriae|c__Ignavibacteria|o__Ignavibacteriales|f__Melioribacteraceae|g__Melioribacter|s__Melioribacter_roseus|t__SGB8465	2|1134404|795747|795748|1334117|1134403|1134405	1	k__Bacteria|p__Ignavibacteriae|c__Ignavibacteria|o__Ignavibacteriales|f__Melioribacteraceae|g__Melioribacter|s__Melioribacter_roseus:1	2|1134404|795747|795748|1334117|1134403|1134405:1
SGB	8466	1	0	GCA_002839795	-	GCA_002839795	uSGB	Other	k__Bacteria|p__Ignavibacteriae|c__CFGB2039|o__OFGB2039|f__FGB2039|g__GGB5864|s__GGB5864_SGB8466|t__SGB8466	2|1134404|||||	2	k__Bacteria|p__Ignavibacteriae:2	2|1134404:2
SGB	8467	1	0	GCA_002839805	-	GCA_002839805	uSGB	Other	k__Bacteria|p__Ignavibacteriae|c__CFGB2040|o__OFGB2040|f__FGB2040|g__GGB5865|s__GGB5865_SGB8467|t__SGB8467	2|1134404|||||	1	k__Bacteria|p__Ignavibacteriae:1	2|1134404:1
SGB	8468	3	0	GCA_001567325,GCA_003576995,NayfachS_2020__GEM_2030936003__bin.1	-	GCA_001567325	uSGB	Other	k__Bacteria|p__Bacteroidetes|c__CFGB2041|o__OFGB2041|f__FGB2041|g__GGB5866|s__GGB5866_SGB8468|t__SGB8468	2|976|||||	27	k__Bacteria|p__Bacteroidetes:7,k__Bacteria|p__Actinobacteria:6,k__Bacteria|p__Firmicutes:6,k__Bacteria|p__Planctomycetes:3,k__Bacteria|p__Ignavibacteriae:2,k__Bacteria|p__Proteobacteria:2,k__Bacteria|p__Candidatus_Cloacimonetes:1	2|976:7,2|201174:6,2|1239:6,2|203682:3,2|1134404:2,2|1224:2,2|456828:1
SGB	8469	1	0	GCA_002084765	-	GCA_002084765	uSGB	Other	k__Bacteria|p__Actinobacteria|c__CFGB2042|o__OFGB2042|f__FGB2042|g__GGB5867|s__GGB5867_SGB8469|t__SGB8469	2|201174|||||	100	k__Bacteria|p__Actinobacteria:61,k__Bacteria|p__Firmicutes:13,k__Bacteria|p__Bacteroidetes:9,k__Bacteria|p__Proteobacteria:4,k__Bacteria|p__Ignavibacteriae:2,k__Bacteria|p__Spirochaetes:2,k__Bacteria|p__Chlorobi:2,k__Bacteria|p__Rhodothermaeota:2,k__Bacteria|p__Balneolaeota:1,k__Bacteria|p__Synergistetes:1,k__Bacteria|p__Candidatus_Cloacimonetes:1,k__Bacteria|p__Armatimonadetes:1,k__Bacteria|p__Planctomycetes:1	2|201174:61,2|1239:13,2|976:9,2|1224:4,2|1134404:2,2|203691:2,2|1090:2,2|1853220:2,2|1936987:1,2|508458:1,2|456828:1,2|67819:1,2|203682:1
SGB	8470	0	4	-	GCA_000331995,GCA_000349885,GCA_001697245,GCA_001697285	GCA_000331995	kSGB	Species	k__Bacteria|p__Firmicutes|c__Clostridia|o__Clostridiales|f__Hungateiclostridiaceae|g__Thermoclostridium|s__Thermoclostridium_stercorarium|t__SGB8470	2|1239|186801|186802|2304686|2304691|1510	4	k__Bacteria|p__Firmicutes|c__Clostridia|o__Clostridiales|f__Hungateiclostridiaceae|g__Thermoclostridium|s__Thermoclostridium_stercorarium:4	2|1239|186801|186802|2304686|2304691|1510:4
SGB	8471	0	1	-	GCA_000983115	GCA_000983115	kSGB	Species	k__Bacteria|p__Firmicutes|c__Clostridia|o__Clostridiales|f__Syntrophomonadaceae|g__Syntrophomonas|s__Syntrophomonas_zehnderi|t__SGB8471	2|1239|186801|186802|68298|862|404335	1	k__Bacteria|p__Firmicutes|c__Clostridia|o__Clostridiales|f__Syntrophomonadaceae|g__Syntrophomonas|s__Syntrophomonas_zehnderi:1	2|1239|186801|186802|68298|862|404335:1
SGB	8472	1	1	CampanaroS_2020__METABAT_AS20ysBPTH_15	GCA_900106765	CampanaroS_2020__METABAT_AS20ysBPTH_15	kSGB	Species	k__Bacteria|p__Firmicutes|c__Tissierellia|o__Tissierellales|f__Tissierellaceae|g__Tepidimicrobium|s__Tepidimicrobium_xylanilyticum|t__SGB8472	2|1239|1737404|1737405|1737406|285105|1123352	1	k__Bacteria|p__Firmicutes|c__Tissierellia|o__Tissierellales|f__Tissierellaceae|g__Tepidimicrobium|s__Tepidimicrobium_xylanilyticum:1	2|1239|1737404|1737405|1737406|285105|1123352:1
SGB	8473	0	1	-	GCA_000213255	GCA_000213255	kSGB	Species	k__Bacteria|p__Firmicutes|c__Clostridia|o__Thermoanaerobacterales|f__Thermoanaerobacterales_Family_IV_Incertae_Sedis|g__Mahella|s__Mahella_australiensis|t__SGB8473	2|1239|186801|68295|543372|252965|252966	1	k__Bacteria|p__Firmicutes|c__Clostridia|o__Thermoanaerobacterales|f__Thermoanaerobacterales_Family_IV_Incertae_Sedis|g__Mahella|s__Mahella_australiensis:1	2|1239|186801|68295|543372|252965|252966:1
SGB	8474	0	1	-	GCA_001562415	GCA_001562415	kSGB	Species	k__Bacteria|p__Firmicutes|c__Clostridia|o__Clostridiales|f__Clostridiaceae|g__Thermotalea|s__Thermotalea_metallivorans|t__SGB8474	2|1239|186801|186802|31979|648799|520762	1	k__Bacteria|p__Firmicutes|c__Clostridia|o__Clostridiales|f__Clostridiaceae|g__Thermotalea|s__Thermotalea_metallivorans:1	2|1239|186801|186802|31979|648799|520762:1
SGB	8475	1	4	ParksDH_2017__UBA3577	GCA_002896855,GCA_002896955,GCA_002896995,GCA_002897015	GCA_002896855	kSGB	Species	k__Bacteria|p__Firmicutes|c__Clostridia|o__Clostridiales|f__Hungateiclostridiaceae|g__Pseudoclostridium|s__Pseudoclostridium_thermosuccinogenes|t__SGB8475	2|1239|186801|186802|2304686|2304693|84032	4	k__Bacteria|p__Firmicutes|c__Clostridia|o__Clostridiales|f__Hungateiclostridiaceae|g__Pseudoclostridium|s__Pseudoclostridium_thermosuccinogenes:4	2|1239|186801|186802|2304686|2304693|84032:4
SGB	8476	10	11	CampanaroS_2020__METABAT_AS02xzSISU_19,GCA_003514585,NayfachS_2020__GEM_3300010263__bin.6,NayfachS_2020__GEM_3300010265__bin.13,NayfachS_2020__GEM_3300010274__bin.9,NayfachS_2020__GEM_3300010281__bin.8,NayfachS_2020__GEM_3300010285__bin.7,NayfachS_2020__GEM_3300010286__bin.9,NayfachS_2020__GEM_3300012521__bin.15,NayfachS_2020__GEM_3300029221__bin.13	GCA_000015865,GCA_000173015,GCA_000175715,GCA_000184925,GCA_000255575,GCA_000255615,GCA_000493655,GCA_001692755,GCA_002564085,GCA_004803955,GCA_900215405	GCA_000255615	kSGB	Species	k__Bacteria|p__Firmicutes|c__Clostridia|o__Clostridiales|f__Hungateiclostridiaceae|g__Hungateiclostridium|s__Hungateiclostridium_thermocellum|t__SGB8476	2|1239|186801|186802|2304686|2304692|1515	11	k__Bacteria|p__Firmicutes|c__Clostridia|o__Clostridiales|f__Hungateiclostridiaceae|g__Hungateiclostridium|s__Hungateiclostridium_thermocellum:11	2|1239|186801|186802|2304686|2304692|1515:11
SGB	8477	1	1	ParksDH_2017__UBA3578	GCA_000521465	GCA_000521465	kSGB	Species	k__Bacteria|p__Firmicutes|c__Clostridia|o__Clostridiales|f__Hungateiclostridiaceae|g__Hungateiclostridium|s__Hungateiclostridium_straminisolvens|t__SGB8477	2|1239|186801|186802|2304686|2304692|253314	1	k__Bacteria|p__Firmicutes|c__Clostridia|o__Clostridiales|f__Hungateiclostridiaceae|g__Hungateiclostridium|s__Hungateiclostridium_straminisolvens:1	2|1239|186801|186802|2304686|2304692|253314:1
SGB	8478	1	2	CampanaroS_2020__METABAT_AS05jafATM_73	GCA_001717745,GCA_004102745	GCA_004102745	kSGB	Species	k__Bacteria|p__Firmicutes|c__Clostridia|o__Clostridiales|f__Hungateiclostridiaceae|g__Hungateiclostridium|s__Hungateiclostridium_mesophilum|t__SGB8478	2|1239|186801|186802|2304686|2304692|2487273	2	k__Bacteria|p__Firmicutes|c__Clostridia|o__Clostridiales|f__Clostridiaceae|g__Clostridium|s__Clostridium_sp_Bc_iso_3:1,k__Bacteria|p__Firmicutes|c__Clostridia|o__Clostridiales|f__Hungateiclostridiaceae|g__Hungateiclostridium|s__Hungateiclostridium_mesophilum:1	2|1239|186801|186802|31979|1485|1848158:1,2|1239|186801|186802|2304686|2304692|2487273:1
SGB	8479	15	2	NayfachS_2020__GEM_3300010263__bin.4,NayfachS_2020__GEM_3300010265__bin.5,NayfachS_2020__GEM_3300010267__bin.4,NayfachS_2020__GEM_3300010268__bin.7,NayfachS_2020__GEM_3300010269__bin.5,NayfachS_2020__GEM_3300010273__bin.8,NayfachS_2020__GEM_3300010274__bin.3,NayfachS_2020__GEM_3300010276__bin.7,NayfachS_2020__GEM_3300010277__bin.7,NayfachS_2020__GEM_3300010285__bin.5,NayfachS_2020__GEM_3300010286__bin.5,NayfachS_2020__GEM_3300010287__bin.5,NayfachS_2020__GEM_3300011965__bin.2,NayfachS_2020__GEM_3300012521__bin.43,ParksDH_2017__UBA2028	GCA_000237085,GCA_000519985	NayfachS_2020__GEM_3300010274__bin.3	kSGB	Species	k__Bacteria|p__Firmicutes|c__Clostridia|o__Clostridiales|f__Hungateiclostridiaceae|g__Hungateiclostridium|s__Hungateiclostridium_clariflavum|t__SGB8479	2|1239|186801|186802|2304686|2304692|288965	2	k__Bacteria|p__Firmicutes|c__Clostridia|o__Clostridiales|f__Hungateiclostridiaceae|g__Hungateiclostridium|s__Hungateiclostridium_clariflavum:2	2|1239|186801|186802|2304686|2304692|288965:2
SGB	8480	6	2	CampanaroS_2020__METABAT_AS07pgkLD_172,GCA_003444565,MiGa__BR_DTU058,NayfachS_2020__GEM_3300002167__bin.10,NayfachS_2020__GEM_3300025587__bin.15,NayfachS_2020__GEM_3300027510__bin.19	GCA_002844395,GCA_002969215	NayfachS_2020__GEM_3300027510__bin.19	kSGB	Species	k__Bacteria|p__Firmicutes|c__Clostridia|o__Clostridiales|f__Hungateiclostridiaceae|g__Hungateiclostridium|s__Hungateiclostridium_saccincola|t__SGB8480	2|1239|186801|186802|2304686|2304692|1677857	2	k__Bacteria|p__Firmicutes|c__Clostridia|o__Clostridiales|f__Hungateiclostridiaceae|g__Hungateiclostridium|s__Hungateiclostridium_saccincola:2	2|1239|186801|186802|2304686|2304692|1677857:2
SGB	8481	3	2	NayfachS_2020__GEM_3300025529__bin.21,NayfachS_2020__GEM_3300025530__bin.22,NayfachS_2020__GEM_3300025534__bin.24	GCA_002904165,GCA_003315275	GCA_003315275	kSGB	Species	k__Bacteria|p__Firmicutes|c__Clostridia|o__Clostridiales|f__Lachnospiraceae|g__Herbinix|s__Herbinix_hemicellulosilytica|t__SGB8481	2|1239|186801|186802|186803|1663717|1564487	2	k__Bacteria|p__Firmicutes|c__Clostridia|o__Clostridiales|f__Lachnospiraceae|g__Herbinix|s__Herbinix_hemicellulosilytica:2	2|1239|186801|186802|186803|1663717|1564487:2
SGB	8482	1	1	CampanaroS_2020__METABAT_AS08sgBPME_343	GCA_900070325	GCA_900070325	kSGB	Species	k__Bacteria|p__Firmicutes|c__Clostridia|o__Clostridiales|f__Lachnospiraceae|g__Herbinix|s__Herbinix_luporum|t__SGB8482	2|1239|186801|186802|186803|1663717|1679721	1	k__Bacteria|p__Firmicutes|c__Clostridia|o__Clostridiales|f__Lachnospiraceae|g__Herbinix|s__Herbinix_luporum:1	2|1239|186801|186802|186803|1663717|1679721:1
SGB	8483	3	1	GCA_003242325,NayfachS_2020__GEM_3300010267__bin.29,NayfachS_2020__GEM_3300012521__bin.48	GCA_000953215	GCA_000953215	kSGB	Species	k__Bacteria|p__Firmicutes|c__Clostridia|o__Clostridiales|f__Ruminococcaceae|g__Ruminococcaceae_unclassified|s__Clostridium_cellulosi|t__SGB8483	2|1239|186801|186802|541000||29343	1	k__Bacteria|p__Firmicutes|c__Clostridia|o__Clostridiales|f__Ruminococcaceae|g__Ruminococcaceae_unclassified|s__Clostridium_cellulosi:1	2|1239|186801|186802|541000||29343:1
SGB	8484	1	1	NayfachS_2020__GEM_3300010285__bin.26	GCA_900142105	GCA_900142105	kSGB	Species	k__Bacteria|p__Firmicutes|c__Clostridia|o__Clostridiales|f__Clostridiaceae|g__Lutispora|s__Lutispora_thermophila|t__SGB8484	2|1239|186801|186802|31979|667112|288966	1	k__Bacteria|p__Firmicutes|c__Clostridia|o__Clostridiales|f__Clostridiaceae|g__Lutispora|s__Lutispora_thermophila:1	2|1239|186801|186802|31979|667112|288966:1
SGB	8485	0	2	-	GCA_000699585,GCA_900141635	GCA_000699585	kSGB	Species	k__Bacteria|p__Firmicutes|c__Clostridia|o__Clostridiales|f__Peptostreptococcaceae|g__Peptoclostridium|s__Peptoclostridium_litorale|t__SGB8485	2|1239|186801|186802|186804|1481960|1557	2	k__Bacteria|p__Firmicutes|c__Clostridia|o__Clostridiales|f__Peptostreptococcaceae|g__Peptoclostridium|s__Peptoclostridium_litorale:2	2|1239|186801|186802|186804|1481960|1557:2
SGB	8486	0	1	-	GCA_000597865	GCA_000597865	kSGB	Species	k__Bacteria|p__Firmicutes|c__Clostridia|o__Clostridiales|f__Peptostreptococcaceae|g__Peptoclostridium|s__Peptoclostridium_acidaminophilum|t__SGB8486	2|1239|186801|186802|186804|1481960|1731	1	k__Bacteria|p__Firmicutes|c__Clostridia|o__Clostridiales|f__Peptostreptococcaceae|g__Peptoclostridium|s__Peptoclostridium_acidaminophilum:1	2|1239|186801|186802|186804|1481960|1731:1
SGB	8487	0	1	-	GCA_900142005	GCA_900142005	kSGB	Species	k__Bacteria|p__Firmicutes|c__Tissierellia|o__Tissierellia_unclassified|f__Tissierellia_unclassified|g__Dethiosulfatibacter|s__Dethiosulfatibacter_aminovorans|t__SGB8487	2|1239|1737404|||448125|332095	1	k__Bacteria|p__Firmicutes|c__Tissierellia|o__Tissierellia_unclassified|f__Tissierellia_unclassified|g__Dethiosulfatibacter|s__Dethiosulfatibacter_aminovorans:1	2|1239|1737404|||448125|332095:1
SGB	8489	18	0	CampanaroS_2020__METABAT_AS4DglBPLU_32,GCA_001618615,GCA_001618625,NayfachS_2020__GEM_3300009767__bin.40,NayfachS_2020__GEM_3300025677__bin.37,NayfachS_2020__GEM_3300025682__bin.38,NayfachS_2020__GEM_3300025714__bin.27,NayfachS_2020__GEM_3300025748__bin.31,NayfachS_2020__GEM_3300025762__bin.32,NayfachS_2020__GEM_3300025855__bin.44,NayfachS_2020__GEM_3300025871__bin.35,NayfachS_2020__GEM_3300025882__bin.36,NayfachS_2020__GEM_3300028624__bin.30,NayfachS_2020__GEM_3300028644__bin.33,NayfachS_2020__GEM_3300029252__bin.14,NayfachS_2020__GEM_3300029446__bin.14,NayfachS_2020__GEM_3300029781__bin.10,YeL_2020__ASMAG1871	-	CampanaroS_2020__METABAT_AS4DglBPLU_32	uSGB	Other	k__Bacteria|p__Actinobacteria|c__CFGB2047|o__OFGB2047|f__FGB2047|g__GGB5886|s__GGB5886_SGB8489|t__SGB8489	2|201174|||||	783	k__Bacteria|p__Actinobacteria:739,k__Bacteria|p__Proteobacteria:34,k__Bacteria|p__Firmicutes:4,k__Bacteria|p__Chlorobi:3,k__Archaea|p__Euryarchaeota:1,k__Bacteria|p__Bacteria_unclassified:1,k__Bacteria|p__Chloroflexi:1	2|201174:739,2|1224:34,2|1239:4,2|1090:3,2157|28890:1,2|:1,2|200795:1
SGB	8492	1	1	CampanaroS_2020__METABAT_AS04akNAM_40	GCA_000092405	CampanaroS_2020__METABAT_AS04akNAM_40	kSGB	Species	k__Bacteria|p__Firmicutes|c__Clostridia|o__Clostridiales|f__Syntrophomonadaceae|g__Syntrophothermus|s__Syntrophothermus_lipocalidus|t__SGB8492	2|1239|186801|186802|68298|129001|86170	1	k__Bacteria|p__Firmicutes|c__Clostridia|o__Clostridiales|f__Syntrophomonadaceae|g__Syntrophothermus|s__Syntrophothermus_lipocalidus:1	2|1239|186801|186802|68298|129001|86170:1
SGB	8494	2	0	GCA_001784585,GCA_001786505	-	GCA_001784585	uSGB	Other	k__Bacteria|p__Firmicutes|c__CFGB2052|o__OFGB2052|f__FGB2052|g__GGB5891|s__GGB5891_SGB8494|t__SGB8494	2|1239|||||	200	k__Bacteria|p__Firmicutes:197,k__Bacteria|p__Proteobacteria:2,k__Bacteria|p__Tenericutes:1	2|1239:197,2|1224:2,2|544448:1
SGB	8495	1	0	GCA_001784555	-	GCA_001784555	uSGB	Other	k__Bacteria|p__Firmicutes|c__CFGB2052|o__OFGB2052|f__FGB2052|g__GGB5892|s__GGB5892_SGB8495|t__SGB8495	2|1239|||||	1	k__Bacteria|p__Firmicutes:1	2|1239:1
SGB	8497	1	1	NayfachS_2020__GEM_3300005068__bin.7	GCA_000172975	GCA_000172975	kSGB	Species	k__Bacteria|p__Synergistetes|c__Synergistia|o__Synergistales|f__Synergistaceae|g__Dethiosulfovibrio|s__Dethiosulfovibrio_peptidovorans|t__SGB8497	2|508458|649775|649776|649777|47054|47055	1	k__Bacteria|p__Synergistetes|c__Synergistia|o__Synergistales|f__Synergistaceae|g__Dethiosulfovibrio|s__Dethiosulfovibrio_peptidovorans:1	2|508458|649775|649776|649777|47054|47055:1
SGB	8498	0	1	-	GCA_900177735	GCA_900177735	kSGB	Species	k__Bacteria|p__Synergistetes|c__Synergistia|o__Synergistales|f__Synergistaceae|g__Dethiosulfovibrio|s__Dethiosulfovibrio_salsuginis|t__SGB8498	2|508458|649775|649776|649777|47054|561720	1	k__Bacteria|p__Synergistetes|c__Synergistia|o__Synergistales|f__Synergistaceae|g__Dethiosulfovibrio|s__Dethiosulfovibrio_salsuginis:1	2|508458|649775|649776|649777|47054|561720:1
SGB	8499	1	0	GCA_002748665	-	GCA_002748665	uSGB	Family	k__Bacteria|p__Synergistetes|c__Synergistia|o__Synergistales|f__Synergistaceae|g__GGB5896|s__GGB5896_SGB8499|t__SGB8499	2|508458|649775|649776|649777||	2	k__Bacteria|p__Synergistetes|c__Synergistia|o__Synergistales|f__Synergistaceae:2	2|508458|649775|649776|649777:2
SGB	8500	4	1	GCA_003517565,NayfachS_2020__GEM_3300005081__bin.15,NayfachS_2020__GEM_3300005082__bin.14,NayfachS_2020__GEM_3300005101__bin.17	GCA_000233775	NayfachS_2020__GEM_3300005082__bin.14	kSGB	Species	k__Bacteria|p__Synergistetes|c__Synergistia|o__Synergistales|f__Synergistaceae|g__Thermovirga|s__Thermovirga_lienii|t__SGB8500	2|508458|649775|649776|649777|336260|336261	1	k__Bacteria|p__Synergistetes|c__Synergistia|o__Synergistales|f__Synergistaceae|g__Thermovirga|s__Thermovirga_lienii:1	2|508458|649775|649776|649777|336260|336261:1
SGB	8503	0	1	-	GCA_001023575	GCA_001023575	kSGB	Species	k__Bacteria|p__Actinobacteria|c__Actinobacteria|o__Actinobacteria_unclassified|f__Actinobacteria_unclassified|g__Actinobacteria_unclassified|s__Actinobacteria_bacterium_IMCC26256|t__SGB8503	2|201174|1760||||1650658	1	k__Bacteria|p__Actinobacteria|c__Actinobacteria|o__Actinobacteria_unclassified|f__Actinobacteria_unclassified|g__Actinobacteria_unclassified|s__Actinobacteria_bacterium_IMCC26256:1	2|201174|1760||||1650658:1
SGB	8504	0	1	-	GCA_000949255	GCA_000949255	kSGB	Species	k__Bacteria|p__Actinobacteria|c__Acidimicrobiia|o__Acidimicrobiales|f__Acidimicrobiaceae|g__Ferrimicrobium|s__Ferrimicrobium_acidiphilum|t__SGB8504	2|201174|84992|84993|84994|121038|121039	1	k__Bacteria|p__Actinobacteria|c__Acidimicrobiia|o__Acidimicrobiales|f__Acidimicrobiaceae|g__Ferrimicrobium|s__Ferrimicrobium_acidiphilum:1	2|201174|84992|84993|84994|121038|121039:1
SGB	8505	0	1	-	GCA_900128965	GCA_900128965	kSGB	Species	k__Bacteria|p__Actinobacteria|c__Acidimicrobiia|o__Acidimicrobiales|f__Acidimicrobiaceae|g__Ferrithrix|s__Ferrithrix_thermotolerans|t__SGB8505	2|201174|84992|84993|84994|643949|209649	1	k__Bacteria|p__Actinobacteria|c__Acidimicrobiia|o__Acidimicrobiales|f__Acidimicrobiaceae|g__Ferrithrix|s__Ferrithrix_thermotolerans:1	2|201174|84992|84993|84994|643949|209649:1
SGB	8506	0	1	-	GCA_000949295	GCA_000949295	kSGB	Species	k__Bacteria|p__Actinobacteria|c__Acidimicrobiia|o__Acidimicrobiales|f__Acidimicrobiaceae|g__Acidithrix|s__Acidithrix_ferrooxidans|t__SGB8506	2|201174|84992|84993|84994|1609233|1280514	1	k__Bacteria|p__Actinobacteria|c__Acidimicrobiia|o__Acidimicrobiales|f__Acidimicrobiaceae|g__Acidithrix|s__Acidithrix_ferrooxidans:1	2|201174|84992|84993|84994|1609233|1280514:1
SGB	8508	0	1	-	GCA_000015025	GCA_000015025	kSGB	Species	k__Bacteria|p__Actinobacteria|c__Actinobacteria|o__Acidothermales|f__Acidothermaceae|g__Acidothermus|s__Acidothermus_cellulolyticus|t__SGB8508	2|201174|1760|1643683|85032|28048|28049	1	k__Bacteria|p__Actinobacteria|c__Actinobacteria|o__Acidothermales|f__Acidothermaceae|g__Acidothermus|s__Acidothermus_cellulolyticus:1	2|201174|1760|1643683|85032|28048|28049:1
SGB	8509	0	1	-	GCA_000023265	GCA_000023265	kSGB	Species	k__Bacteria|p__Actinobacteria|c__Acidimicrobiia|o__Acidimicrobiales|f__Acidimicrobiaceae|g__Acidimicrobium|s__Acidimicrobium_ferrooxidans|t__SGB8509	2|201174|84992|84993|84994|53634|53635	1	k__Bacteria|p__Actinobacteria|c__Acidimicrobiia|o__Acidimicrobiales|f__Acidimicrobiaceae|g__Acidimicrobium|s__Acidimicrobium_ferrooxidans:1	2|201174|84992|84993|84994|53634|53635:1
SGB	8511	0	19	-	GCA_000007485,GCA_000196075,GCA_000346085,GCA_000346105,GCA_000359145,GCA_000359165,GCA_000359185,GCA_000359205,GCA_000359225,GCA_000359245,GCA_000359265,GCA_000359285,GCA_000359305,GCA_000359325,GCA_000359345,GCA_000359365,GCA_000359385,GCA_000359405,GCA_000376505	GCA_000359385	kSGB	Species	k__Bacteria|p__Actinobacteria|c__Actinobacteria|o__Micrococcales|f__Tropherymataceae|g__Tropheryma|s__Tropheryma_whipplei|t__SGB8511	2|201174|1760|85006|2805591|2038|2039	19	k__Bacteria|p__Actinobacteria|c__Actinobacteria|o__Micrococcales|f__Tropherymataceae|g__Tropheryma|s__Tropheryma_whipplei:19	2|201174|1760|85006|2805591|2038|2039:19
SGB	8513	1	0	GCA_002256535	-	GCA_002256535	uSGB	Other	k__Bacteria|p__Firmicutes|c__CFGB2067|o__OFGB2067|f__FGB2067|g__GGB5910|s__GGB5910_SGB8513|t__SGB8513	2|1239|||||	100	k__Bacteria|p__Firmicutes:100	2|1239:100
SGB	8514	0	1	-	GCA_002162355	GCA_002162355	kSGB	Species	k__Bacteria|p__Firmicutes|c__Bacilli|o__Bacillales|f__Alicyclobacillaceae|g__Tumebacillus|s__Tumebacillus_avium|t__SGB8514	2|1239|91061|1385|186823|432330|1903704	1	k__Bacteria|p__Firmicutes|c__Bacilli|o__Bacillales|f__Alicyclobacillaceae|g__Tumebacillus|s__Tumebacillus_avium:1	2|1239|91061|1385|186823|432330|1903704:1
SGB	8515	0	1	-	GCA_002243515	GCA_002243515	kSGB	Species	k__Bacteria|p__Firmicutes|c__Bacilli|o__Bacillales|f__Alicyclobacillaceae|g__Tumebacillus|s__Tumebacillus_algifaecis|t__SGB8515	2|1239|91061|1385|186823|432330|1214604	1	k__Bacteria|p__Firmicutes|c__Bacilli|o__Bacillales|f__Alicyclobacillaceae|g__Tumebacillus|s__Tumebacillus_algifaecis:1	2|1239|91061|1385|186823|432330|1214604:1
SGB	8516	0	1	-	GCA_000714935	GCA_000714935	kSGB	Species	k__Bacteria|p__Firmicutes|c__Bacilli|o__Bacillales|f__Alicyclobacillaceae|g__Tumebacillus|s__Tumebacillus_flagellatus|t__SGB8516	2|1239|91061|1385|186823|432330|1157490	1	k__Bacteria|p__Firmicutes|c__Bacilli|o__Bacillales|f__Alicyclobacillaceae|g__Tumebacillus|s__Tumebacillus_flagellatus:1	2|1239|91061|1385|186823|432330|1157490:1
SGB	8517	0	1	-	GCA_002335525	GCA_002335525	kSGB	Species	k__Bacteria|p__Firmicutes|c__Bacilli|o__Bacillales|f__Alicyclobacillaceae|g__Effusibacillus|s__Effusibacillus_lacus|t__SGB8517	2|1239|91061|1385|186823|1502725|1348429	1	k__Bacteria|p__Firmicutes|c__Bacilli|o__Bacillales|f__Alicyclobacillaceae|g__Effusibacillus|s__Effusibacillus_lacus:1	2|1239|91061|1385|186823|1502725|1348429:1
SGB	8518	0	1	-	GCA_001584725	GCA_001584725	kSGB	Species	k__Bacteria|p__Firmicutes|c__Firmicutes_unclassified|o__Firmicutes_unclassified|f__Firmicutes_unclassified|g__Firmicutes_unclassified|s__endosymbiont_TC1_of_Trimyema_compressum|t__SGB8518	2|1239|||||243899	1	k__Bacteria|p__Firmicutes|c__Firmicutes_unclassified|o__Firmicutes_unclassified|f__Firmicutes_unclassified|g__Firmicutes_unclassified|s__endosymbiont_TC1_of_Trimyema_compressum:1	2|1239|||||243899:1
SGB	8519	0	1	-	GCA_900176035	GCA_900176035	kSGB	Species	k__Bacteria|p__Firmicutes|c__Clostridia|o__Clostridiales|f__Peptococcaceae|g__Desulfonispora|s__Desulfonispora_thiosulfatigenes|t__SGB8519	2|1239|186801|186802|186807|83660|83661	1	k__Bacteria|p__Firmicutes|c__Clostridia|o__Clostridiales|f__Peptococcaceae|g__Desulfonispora|s__Desulfonispora_thiosulfatigenes:1	2|1239|186801|186802|186807|83660|83661:1
SGB	8520	0	2	-	GCA_000219855,GCA_000237975	GCA_000219855	kSGB	Species	k__Bacteria|p__Firmicutes|c__Clostridia|o__Clostridiales|f__Clostridiales_Family_XVII_Incertae_Sedis|g__Sulfobacillus|s__Sulfobacillus_acidophilus|t__SGB8520	2|1239|186801|186802|539000|28033|53633	2	k__Bacteria|p__Firmicutes|c__Clostridia|o__Clostridiales|f__Clostridiales_Family_XVII_Incertae_Sedis|g__Sulfobacillus|s__Sulfobacillus_acidophilus:2	2|1239|186801|186802|539000|28033|53633:2
SGB	8521	1	6	GCA_003023625	GCA_000294425,GCA_000497695,GCA_001953275,GCA_001953285,GCA_001953295,GCA_900176145	GCA_001953275	kSGB	Species	k__Bacteria|p__Firmicutes|c__Clostridia|o__Clostridiales|f__Clostridiales_Family_XVII_Incertae_Sedis|g__Sulfobacillus|s__Sulfobacillus_thermosulfidooxidans|t__SGB8521	2|1239|186801|186802|539000|28033|28034	6	k__Bacteria|p__Firmicutes|c__Clostridia|o__Clostridiales|f__Clostridiales_Family_XVII_Incertae_Sedis|g__Sulfobacillus|s__Sulfobacillus_thermosulfidooxidans:6	2|1239|186801|186802|539000|28033|28034:6
SGB	8522	0	1	-	GCA_000020005	GCA_000020005	kSGB	Species	k__Bacteria|p__Firmicutes|c__Clostridia|o__Natranaerobiales|f__Natranaerobiaceae|g__Natranaerobius|s__Natranaerobius_thermophilus|t__SGB8522	2|1239|186801|485256|485255|375928|375929	1	k__Bacteria|p__Firmicutes|c__Clostridia|o__Natranaerobiales|f__Natranaerobiaceae|g__Natranaerobius|s__Natranaerobius_thermophilus:1	2|1239|186801|485256|485255|375928|375929:1
SGB	8523	0	1	-	GCA_002216005	GCA_002216005	kSGB	Species	k__Bacteria|p__Firmicutes|c__Clostridia|o__Natranaerobiales|f__Natranaerobiaceae|g__Natranaerobius|s__Natranaerobius_trueperi|t__SGB8523	2|1239|186801|485256|485255|375928|759412	1	k__Bacteria|p__Firmicutes|c__Clostridia|o__Natranaerobiales|f__Natranaerobiaceae|g__Natranaerobius|s__Natranaerobius_trueperi:1	2|1239|186801|485256|485255|375928|759412:1
SGB	8524	0	1	-	GCA_001730225	GCA_001730225	kSGB	Species	k__Bacteria|p__Firmicutes|c__Bacilli|o__Bacillales|f__Bacillales_unclassified|g__Desulfuribacillus|s__Desulfuribacillus_alkaliarsenatis|t__SGB8524	2|1239|91061|1385||1543703|766136	1	k__Bacteria|p__Firmicutes|c__Bacilli|o__Bacillales|f__Bacillales_unclassified|g__Desulfuribacillus|s__Desulfuribacillus_alkaliarsenatis:1	2|1239|91061|1385||1543703|766136:1
SGB	8525	0	1	-	GCA_001742305	GCA_001742305	kSGB	Species	k__Bacteria|p__Firmicutes|c__Bacilli|o__Bacillales|f__Bacillales_unclassified|g__Desulfuribacillus|s__Desulfuribacillus_stibiiarsenatis|t__SGB8525	2|1239|91061|1385||1543703|1390249	1	k__Bacteria|p__Firmicutes|c__Bacilli|o__Bacillales|f__Bacillales_unclassified|g__Desulfuribacillus|s__Desulfuribacillus_stibiiarsenatis:1	2|1239|91061|1385||1543703|1390249:1
SGB	8526	1	11	LeskerTR_2019__SAMEA5690336__bin.26	GCA_000225365,GCA_000252665,GCA_000252685,GCA_000252705,GCA_000252725,GCA_000252745,GCA_000252765,GCA_000252785,GCA_000270205,GCA_000284435,GCA_000709435	GCA_000284435	kSGB	Species	k__Bacteria|p__Firmicutes|c__Clostridia|o__Clostridiales|f__Clostridiaceae|g__Candidatus_Arthromitus|s__Candidatus_Arthromitus_sp_SFB_mouse|t__SGB8526	2|1239|186801|186802|31979|49082|49118	11	k__Bacteria|p__Firmicutes|c__Clostridia|o__Clostridiales|f__Clostridiaceae|g__Candidatus_Arthromitus|s__Candidatus_Arthromitus_sp_SFB_mouse:3,k__Bacteria|p__Firmicutes|c__Clostridia|o__Clostridiales|f__Clostridiaceae|g__Candidatus_Arthromitus|s__Candidatus_Arthromitus_sp_SFB_1:1,k__Bacteria|p__Firmicutes|c__Clostridia|o__Clostridiales|f__Clostridiaceae|g__Candidatus_Arthromitus|s__Candidatus_Arthromitus_sp_SFB_2:1,k__Bacteria|p__Firmicutes|c__Clostridia|o__Clostridiales|f__Clostridiaceae|g__Candidatus_Arthromitus|s__Candidatus_Arthromitus_sp_SFB_3:1,k__Bacteria|p__Firmicutes|c__Clostridia|o__Clostridiales|f__Clostridiaceae|g__Candidatus_Arthromitus|s__Candidatus_Arthromitus_sp_SFB_4:1,k__Bacteria|p__Firmicutes|c__Clostridia|o__Clostridiales|f__Clostridiaceae|g__Candidatus_Arthromitus|s__Candidatus_Arthromitus_sp_SFB_5:1,k__Bacteria|p__Firmicutes|c__Clostridia|o__Clostridiales|f__Clostridiaceae|g__Candidatus_Arthromitus|s__Candidatus_Arthromitus_sp_SFB_co:1,k__Bacteria|p__Firmicutes|c__Clostridia|o__Clostridiales|f__Clostridiaceae|g__Candidatus_Arthromitus|s__Candidatus_Arthromitus_sp_SFB_mouse_SU:1,k__Bacteria|p__Firmicutes|c__Clostridia|o__Clostridiales|f__Clostridiaceae|g__Candidatus_Arthromitus|s__Candidatus_Arthromitus_sp_SFB_mouse_NL:1	2|1239|186801|186802|31979|49082|49118:3,2|1239|186801|186802|31979|49082|1054942:1,2|1239|186801|186802|31979|49082|1054943:1,2|1239|186801|186802|31979|49082|1054944:1,2|1239|186801|186802|31979|49082|1054945:1,2|1239|186801|186802|31979|49082|1054946:1,2|1239|186801|186802|31979|49082|1054947:1,2|1239|186801|186802|31979|49082|1109438:1,2|1239|186801|186802|31979|49082|1508644:1
SGB	8527	0	1	-	GCA_000283555	GCA_000283555	kSGB	Species	k__Bacteria|p__Firmicutes|c__Clostridia|o__Clostridiales|f__Clostridiaceae|g__Candidatus_Arthromitus|s__Candidatus_Arthromitus_sp_SFB_rat_Yit|t__SGB8527	2|1239|186801|186802|31979|49082|1041504	1	k__Bacteria|p__Firmicutes|c__Clostridia|o__Clostridiales|f__Clostridiaceae|g__Candidatus_Arthromitus|s__Candidatus_Arthromitus_sp_SFB_rat_Yit:1	2|1239|186801|186802|31979|49082|1041504:1
SGB	8528	1	2	GlendinningL_2020__mag_11413_min2k__bin.260	GCA_001655775,GCA_904395775	GlendinningL_2020__mag_11413_min2k__bin.260	kSGB	Species	k__Bacteria|p__Firmicutes|c__Clostridia|o__Clostridiales|f__Clostridiaceae|g__Candidatus_Arthromitus|s__Candidatus_Arthromitus_sp_SFB_turkey|t__SGB8528	2|1239|186801|186802|31979|49082|1840217	2	k__Bacteria|p__Firmicutes|c__Clostridia|o__Clostridiales|f__Clostridiaceae|g__Candidatus_Arthromitus|s__Candidatus_Arthromitus_sp_SFB_turkey:2	2|1239|186801|186802|31979|49082|1840217:2
SGB	8529	0	2	-	GCA_001263795,GCA_900113195	GCA_001263795	kSGB	Species	k__Bacteria|p__Firmicutes|c__Clostridia|o__Clostridiales|f__Clostridiaceae|g__Clostridium|s__Clostridium_homopropionicum|t__SGB8529	2|1239|186801|186802|31979|1485|36844	2	k__Bacteria|p__Firmicutes|c__Clostridia|o__Clostridiales|f__Clostridiaceae|g__Clostridium|s__Clostridium_homopropionicum:2	2|1239|186801|186802|31979|1485|36844:2
SGB	8530	0	1	-	GCA_900107485	GCA_900107485	kSGB	Species	k__Bacteria|p__Firmicutes|c__Clostridia|o__Clostridiales|f__Clostridiales_unclassified|g__Proteiniborus|s__Proteiniborus_ethanoligenes|t__SGB8530	2|1239|186801|186802||415014|415015	1	k__Bacteria|p__Firmicutes|c__Clostridia|o__Clostridiales|f__Clostridiales_unclassified|g__Proteiniborus|s__Proteiniborus_ethanoligenes:1	2|1239|186801|186802||415014|415015:1
SGB	8531	0	1	-	GCA_900129965	GCA_900129965	kSGB	Species	k__Bacteria|p__Firmicutes|c__Clostridia|o__Clostridiales|f__Clostridiaceae|g__Clostridium|s__Clostridium_grantii|t__SGB8531	2|1239|186801|186802|31979|1485|40575	1	k__Bacteria|p__Firmicutes|c__Clostridia|o__Clostridiales|f__Clostridiaceae|g__Clostridium|s__Clostridium_grantii:1	2|1239|186801|186802|31979|1485|40575:1
SGB	8532	0	1	-	GCA_000601455	GCA_000601455	kSGB	Species	k__Bacteria|p__Firmicutes|c__Clostridia|o__Clostridiales|f__Clostridiaceae|g__Fervidicella|s__Fervidicella_metallireducens|t__SGB8532	2|1239|186801|186802|31979|1403538|655338	1	k__Bacteria|p__Firmicutes|c__Clostridia|o__Clostridiales|f__Clostridiaceae|g__Fervidicella|s__Fervidicella_metallireducens:1	2|1239|186801|186802|31979|1403538|655338:1
SGB	8533	0	2	-	GCA_004011155,GCA_900167505	GCA_900167505	kSGB	Species	k__Bacteria|p__Firmicutes|c__Clostridia|o__Clostridiales|f__Clostridiaceae|g__Clostridium|s__Clostridium_sp_PYR_10|t__SGB8533	2|1239|186801|186802|31979|1485|2487743	2	k__Bacteria|p__Firmicutes|c__Clostridia|o__Clostridiales|f__Clostridiaceae|g__Clostridium|s__Clostridium_sp_PYR_10:1,k__Bacteria|p__Firmicutes|c__Clostridia|o__Clostridiales|f__Clostridiaceae|g__Clostridium|s__Clostridium_sp_USBA_49:1	2|1239|186801|186802|31979|1485|2487743:1,2|1239|186801|186802|31979|1485|1881060:1
SGB	8534	0	1	-	GCA_000430995	GCA_000430995	kSGB	Species	k__Bacteria|p__Firmicutes|c__Clostridia|o__Clostridiales|f__Clostridiaceae|g__Thermobrachium|s__Thermobrachium_celere|t__SGB8534	2|1239|186801|186802|31979|150333|53422	1	k__Bacteria|p__Firmicutes|c__Clostridia|o__Clostridiales|f__Clostridiaceae|g__Thermobrachium|s__Thermobrachium_celere:1	2|1239|186801|186802|31979|150333|53422:1
SGB	8535	0	2	-	GCA_000472625,GCA_900129265	GCA_900129265	kSGB	Species	k__Bacteria|p__Firmicutes|c__Clostridia|o__Clostridiales|f__Clostridiaceae|g__Caloramator|s__Caloramator_proteoclasticus|t__SGB8535	2|1239|186801|186802|31979|44258|53342	2	k__Bacteria|p__Firmicutes|c__Clostridia|o__Clostridiales|f__Clostridiaceae|g__Caloramator|s__Caloramator_sp_ALD01:1,k__Bacteria|p__Firmicutes|c__Clostridia|o__Clostridiales|f__Clostridiaceae|g__Caloramator|s__Caloramator_proteoclasticus:1	2|1239|186801|186802|31979|44258|1031288:1,2|1239|186801|186802|31979|44258|53342:1
SGB	8536	1	1	NayfachS_2020__GEM_3300005291__bin.1	GCA_000297115	GCA_000297115	kSGB	Species	k__Bacteria|p__Firmicutes|c__Clostridia|o__Clostridiales|f__Clostridiaceae|g__Caloramator|s__Caloramator_australicus|t__SGB8536	2|1239|186801|186802|31979|44258|515264	1	k__Bacteria|p__Firmicutes|c__Clostridia|o__Clostridiales|f__Clostridiaceae|g__Caloramator|s__Caloramator_australicus:1	2|1239|186801|186802|31979|44258|515264:1
SGB	8537	0	1	-	GCA_001440545	GCA_001440545	kSGB	Species	k__Bacteria|p__Firmicutes|c__Clostridia|o__Clostridiales|f__Clostridiaceae|g__Caloramator|s__Caloramator_mitchellensis|t__SGB8537	2|1239|186801|186802|31979|44258|908809	1	k__Bacteria|p__Firmicutes|c__Clostridia|o__Clostridiales|f__Clostridiaceae|g__Caloramator|s__Caloramator_mitchellensis:1	2|1239|186801|186802|31979|44258|908809:1
SGB	8538	0	1	-	GCA_900167605	GCA_900167605	kSGB	Species	k__Bacteria|p__Firmicutes|c__Clostridia|o__Clostridiales|f__Clostridiaceae|g__Caloramator|s__Caloramator_quimbayensis|t__SGB8538	2|1239|186801|186802|31979|44258|1147123	1	k__Bacteria|p__Firmicutes|c__Clostridia|o__Clostridiales|f__Clostridiaceae|g__Caloramator|s__Caloramator_quimbayensis:1	2|1239|186801|186802|31979|44258|1147123:1
SGB	8539	0	1	-	GCA_001047375	GCA_001047375	kSGB	Species	k__Bacteria|p__Firmicutes|c__Clostridia|o__Clostridiales|f__Clostridiaceae|g__Clostridium|s__Clostridium_cylindrosporum|t__SGB8539	2|1239|186801|186802|31979|1485|1495	1	k__Bacteria|p__Firmicutes|c__Clostridia|o__Clostridiales|f__Clostridiaceae|g__Clostridium|s__Clostridium_cylindrosporum:1	2|1239|186801|186802|31979|1485|1495:1
SGB	8540	1	0	GCA_001802895	-	GCA_001802895	uSGB	Other	k__Bacteria|p__Firmicutes|c__CFGB2080|o__OFGB2080|f__FGB2080|g__GGB5936|s__GGB5936_SGB8540|t__SGB8540	2|1239|||||	22	k__Bacteria|p__Firmicutes:19,k__Bacteria|p__Proteobacteria:2,k__Bacteria|p__Ignavibacteriae:1	2|1239:19,2|1224:2,2|1134404:1
SGB	8541	1	0	GCA_002746605	-	GCA_002746605	uSGB	Other	k__Bacteria|p__Fusobacteria|c__CFGB2081|o__OFGB2081|f__FGB2081|g__GGB5937|s__GGB5937_SGB8541|t__SGB8541	2|32066|||||	4	k__Bacteria|p__Fusobacteria:2,k__Bacteria|p__Proteobacteria:1,k__Bacteria|p__Firmicutes:1	2|32066:2,2|1224:1,2|1239:1
SGB	8542	1	0	GCA_001804605	-	GCA_001804605	uSGB	Other	k__Bacteria|p__Firmicutes|c__CFGB2082|o__OFGB2082|f__FGB2082|g__GGB5938|s__GGB5938_SGB8542|t__SGB8542	2|1239|||||	100	k__Bacteria|p__Firmicutes:89,k__Bacteria|p__Proteobacteria:4,k__Bacteria|p__Bacteroidetes:3,k__Bacteria|p__Fusobacteria:2,k__Bacteria|p__Dictyoglomi:1,k__Bacteria|p__Ignavibacteriae:1	2|1239:89,2|1224:4,2|976:3,2|32066:2,2|68297:1,2|1134404:1
SGB	8543	1	1	NayfachS_2020__GEM_3300026777__bin.1	GCA_000145215	GCA_000145215	kSGB	Species	k__Bacteria|p__Firmicutes|c__Clostridia|o__Thermoanaerobacterales|f__Thermoanaerobacterales_Family_III_Incertae_Sedis|g__Caldicellulosiruptor|s__Caldicellulosiruptor_obsidiansis|t__SGB8543	2|1239|186801|68295|543371|44000|717609	1	k__Bacteria|p__Firmicutes|c__Clostridia|o__Thermoanaerobacterales|f__Thermoanaerobacterales_Family_III_Incertae_Sedis|g__Caldicellulosiruptor|s__Caldicellulosiruptor_obsidiansis:1	2|1239|186801|68295|543371|44000|717609:1
SGB	8544	4	1	GCA_011366605,GCA_011388495,NayfachS_2020__GEM_3300005278__bin.2,NayfachS_2020__GEM_3300005298__bin.9	GCA_000166335	GCA_011366605	kSGB	Species	k__Bacteria|p__Firmicutes|c__Clostridia|o__Thermoanaerobacterales|f__Thermoanaerobacterales_Family_III_Incertae_Sedis|g__Caldicellulosiruptor|s__Caldicellulosiruptor_owensensis|t__SGB8544	2|1239|186801|68295|543371|44000|55205	1	k__Bacteria|p__Firmicutes|c__Clostridia|o__Thermoanaerobacterales|f__Thermoanaerobacterales_Family_III_Incertae_Sedis|g__Caldicellulosiruptor|s__Caldicellulosiruptor_owensensis:1	2|1239|186801|68295|543371|44000|55205:1
SGB	8545	0	3	-	GCA_000166695,GCA_000193435,GCA_000421725	GCA_000166695	kSGB	Species	k__Bacteria|p__Firmicutes|c__Clostridia|o__Thermoanaerobacterales|f__Thermoanaerobacterales_Family_III_Incertae_Sedis|g__Caldicellulosiruptor|s__Caldicellulosiruptor_acetigenus|t__SGB8545	2|1239|186801|68295|543371|44000|301953	3	k__Bacteria|p__Firmicutes|c__Clostridia|o__Thermoanaerobacterales|f__Thermoanaerobacterales_Family_III_Incertae_Sedis|g__Caldicellulosiruptor|s__Caldicellulosiruptor_kristjanssonii:1,k__Bacteria|p__Firmicutes|c__Clostridia|o__Thermoanaerobacterales|f__Thermoanaerobacterales_Family_III_Incertae_Sedis|g__Caldicellulosiruptor|s__Caldicellulosiruptor_lactoaceticus:1,k__Bacteria|p__Firmicutes|c__Clostridia|o__Thermoanaerobacterales|f__Thermoanaerobacterales_Family_III_Incertae_Sedis|g__Caldicellulosiruptor|s__Caldicellulosiruptor_acetigenus:1	2|1239|186801|68295|543371|44000|52765:1,2|1239|186801|68295|543371|44000|52766:1,2|1239|186801|68295|543371|44000|301953:1
SGB	8546	0	24	-	GCA_000022325,GCA_000166775,GCA_002245875,GCA_002300335,GCA_002300375,GCA_002300395,GCA_002300425,GCA_002300505,GCA_002564135,GCA_002564155,GCA_002564185,GCA_002564225,GCA_002754215,GCA_002754235,GCA_002754335,GCA_003001715,GCA_900166995,GCA_900168085,GCA_900168145,GCA_900168285,GCA_900184125,GCA_900184135,GCA_900184165,GCA_900184185	GCA_003001715	kSGB	Species	k__Bacteria|p__Firmicutes|c__Clostridia|o__Thermoanaerobacterales|f__Thermoanaerobacterales_Family_III_Incertae_Sedis|g__Caldicellulosiruptor|s__Caldicellulosiruptor_bescii|t__SGB8546	2|1239|186801|68295|543371|44000|31899	24	k__Bacteria|p__Firmicutes|c__Clostridia|o__Thermoanaerobacterales|f__Thermoanaerobacterales_Family_III_Incertae_Sedis|g__Caldicellulosiruptor|s__Caldicellulosiruptor_bescii:23,k__Bacteria|p__Firmicutes|c__Clostridia|o__Thermoanaerobacterales|f__Thermoanaerobacterales_Family_III_Incertae_Sedis|g__Caldicellulosiruptor|s__Caldicellulosiruptor_kronotskyensis:1	2|1239|186801|68295|543371|44000|31899:23,2|1239|186801|68295|543371|44000|413889:1
SGB	8547	0	1	-	GCA_000166355	GCA_000166355	kSGB	Species	k__Bacteria|p__Firmicutes|c__Clostridia|o__Thermoanaerobacterales|f__Thermoanaerobacterales_Family_III_Incertae_Sedis|g__Caldicellulosiruptor|s__Caldicellulosiruptor_hydrothermalis|t__SGB8547	2|1239|186801|68295|543371|44000|413888	1	k__Bacteria|p__Firmicutes|c__Clostridia|o__Thermoanaerobacterales|f__Thermoanaerobacterales_Family_III_Incertae_Sedis|g__Caldicellulosiruptor|s__Caldicellulosiruptor_hydrothermalis:1	2|1239|186801|68295|543371|44000|413888:1
SGB	8548	0	3	-	GCA_000016545,GCA_000404025,GCA_003999255	GCA_000404025	kSGB	Species	k__Bacteria|p__Firmicutes|c__Clostridia|o__Thermoanaerobacterales|f__Thermoanaerobacterales_Family_III_Incertae_Sedis|g__Caldicellulosiruptor|s__Caldicellulosiruptor_changbaiensis|t__SGB8548	2|1239|186801|68295|543371|44000|1222016	3	k__Bacteria|p__Firmicutes|c__Clostridia|o__Thermoanaerobacterales|f__Thermoanaerobacterales_Family_III_Incertae_Sedis|g__Caldicellulosiruptor|s__Caldicellulosiruptor_saccharolyticus:1,k__Bacteria|p__Firmicutes|c__Clostridia|o__Thermoanaerobacterales|f__Thermoanaerobacterales_Family_III_Incertae_Sedis|g__Caldicellulosiruptor|s__Caldicellulosiruptor_sp_F32:1,k__Bacteria|p__Firmicutes|c__Clostridia|o__Thermoanaerobacterales|f__Thermoanaerobacterales_Family_III_Incertae_Sedis|g__Caldicellulosiruptor|s__Caldicellulosiruptor_changbaiensis:1	2|1239|186801|68295|543371|44000|44001:1,2|1239|186801|68295|543371|44000|1214564:1,2|1239|186801|68295|543371|44000|1222016:1
SGB	8549	5	2	GCA_011054035,GCA_011331185,GCA_011362145,NayfachS_2020__GEM_3300005275__bin.3,NayfachS_2020__GEM_3300005298__bin.15	GCA_000020965,GCA_008244535	NayfachS_2020__GEM_3300005275__bin.3	kSGB	Species	k__Bacteria|p__Dictyoglomi|c__Dictyoglomia|o__Dictyoglomales|f__Dictyoglomaceae|g__Dictyoglomus|s__Dictyoglomus_thermophilum|t__SGB8549	2|68297|203486|203487|203488|13|14	2	k__Bacteria|p__Dictyoglomi|c__Dictyoglomia|o__Dictyoglomales|f__Dictyoglomaceae|g__Dictyoglomus|s__Dictyoglomus_thermophilum:2	2|68297|203486|203487|203488|13|14:2
SGB	8550	2	1	GCA_003509345,NayfachS_2020__GEM_3300014713__bin.12	GCA_000021645	GCA_000021645	kSGB	Species	k__Bacteria|p__Dictyoglomi|c__Dictyoglomia|o__Dictyoglomales|f__Dictyoglomaceae|g__Dictyoglomus|s__Dictyoglomus_turgidum|t__SGB8550	2|68297|203486|203487|203488|13|513050	1	k__Bacteria|p__Dictyoglomi|c__Dictyoglomia|o__Dictyoglomales|f__Dictyoglomaceae|g__Dictyoglomus|s__Dictyoglomus_turgidum:1	2|68297|203486|203487|203488|13|513050:1
SGB	8551	0	1	-	GCA_001562425	GCA_001562425	kSGB	Species	k__Bacteria|p__Firmicutes|c__Clostridia|o__Thermosediminibacterales|f__Thermosediminibacteraceae|g__Fervidicola|s__Fervidicola_ferrireducens|t__SGB8551	2|1239|186801|2770089|2770093|555078|520764	1	k__Bacteria|p__Firmicutes|c__Clostridia|o__Thermosediminibacterales|f__Thermosediminibacteraceae|g__Fervidicola|s__Fervidicola_ferrireducens:1	2|1239|186801|2770089|2770093|555078|520764:1
SGB	8552	0	1	-	GCA_900142995	GCA_900142995	kSGB	Species	k__Bacteria|p__Firmicutes|c__Clostridia|o__Thermosediminibacterales|f__Thermosediminibacteraceae|g__Caldanaerovirga|s__Caldanaerovirga_acetigignens|t__SGB8552	2|1239|186801|2770089|2770093|591374|447595	1	k__Bacteria|p__Firmicutes|c__Clostridia|o__Thermosediminibacterales|f__Thermosediminibacteraceae|g__Caldanaerovirga|s__Caldanaerovirga_acetigignens:1	2|1239|186801|2770089|2770093|591374|447595:1
SGB	8553	0	1	-	GCA_000144645	GCA_000144645	kSGB	Species	k__Bacteria|p__Firmicutes|c__Clostridia|o__Thermosediminibacterales|f__Thermosediminibacteraceae|g__Thermosediminibacter|s__Thermosediminibacter_oceani|t__SGB8553	2|1239|186801|2770089|2770093|291988|291990	1	k__Bacteria|p__Firmicutes|c__Clostridia|o__Thermosediminibacterales|f__Thermosediminibacteraceae|g__Thermosediminibacter|s__Thermosediminibacter_oceani:1	2|1239|186801|2770089|2770093|291988|291990:1
SGB	8554	0	1	-	GCA_001601575	GCA_001601575	kSGB	Species	k__Bacteria|p__Firmicutes|c__Clostridia|o__Thermosediminibacterales|f__Thermosediminibacteraceae|g__Thermovenabulum|s__Thermovenabulum_gondwanense|t__SGB8554	2|1239|186801|2770089|2770093|159730|520767	1	k__Bacteria|p__Firmicutes|c__Clostridia|o__Thermosediminibacterales|f__Thermosediminibacteraceae|g__Thermovenabulum|s__Thermovenabulum_gondwanense:1	2|1239|186801|2770089|2770093|159730|520767:1
SGB	8555	11	3	CampanaroS_2020__METABAT_AS01afH2WH_35,NayfachS_2020__GEM_3300006517__bin.13,NayfachS_2020__GEM_3300010267__bin.34,NayfachS_2020__GEM_3300010269__bin.38,NayfachS_2020__GEM_3300010274__bin.44,NayfachS_2020__GEM_3300010276__bin.52,NayfachS_2020__GEM_3300010287__bin.57,NayfachS_2020__GEM_3300012521__bin.69,NayfachS_2020__GEM_3300025605__bin.55,NayfachS_2020__GEM_3300025631__bin.40,NayfachS_2020__GEM_3300025683__bin.45	GCA_000020945,GCA_003052365,GCA_003052375	NayfachS_2020__GEM_3300010267__bin.34	kSGB	Species	k__Bacteria|p__Coprothermobacterota|c__Coprothermobacteria|o__Coprothermobacterales|f__Coprothermobacteraceae|g__Coprothermobacter|s__Coprothermobacter_proteolyticus|t__SGB8555	2|2138240|2138243|2138246|2138247|68335|35786	3	k__Bacteria|p__Coprothermobacterota|c__Coprothermobacteria|o__Coprothermobacterales|f__Coprothermobacteraceae|g__Coprothermobacter|s__Coprothermobacter_proteolyticus:3	2|2138240|2138243|2138246|2138247|68335|35786:3
SGB	8556	1	8	NayfachS_2020__GEM_3300000145__bin.7	GCA_000145615,GCA_000328545,GCA_002238085,GCA_002250075,GCA_002701205,GCA_004343465,GCA_008632855,GCA_014856605	GCA_002701205	kSGB	Species	k__Bacteria|p__Firmicutes|c__Clostridia|o__Thermoanaerobacterales|f__Thermoanaerobacterales_Family_III_Incertae_Sedis|g__Thermoanaerobacterium|s__Thermoanaerobacterium_thermosaccharolyticum|t__SGB8556	2|1239|186801|68295|543371|28895|1517	8	k__Bacteria|p__Firmicutes|c__Clostridia|o__Thermoanaerobacterales|f__Thermoanaerobacterales_Family_III_Incertae_Sedis|g__Thermoanaerobacterium|s__Thermoanaerobacterium_thermosaccharolyticum:7,k__Bacteria|p__Firmicutes|c__Clostridia|o__Clostridiales|f__Syntrophomonadaceae|g__Thermohydrogenium|s__Thermohydrogenium_kirishiense:1	2|1239|186801|68295|543371|28895|1517:7,2|1239|186801|186802|68298|937253|937254:1
SGB	8557	0	4	-	GCA_000307585,GCA_000512105,GCA_000747665,GCA_009905255	GCA_000512105	kSGB	Species	k__Bacteria|p__Firmicutes|c__Clostridia|o__Thermoanaerobacterales|f__Thermoanaerobacterales_Family_III_Incertae_Sedis|g__Thermoanaerobacterium|s__Thermoanaerobacterium_aotearoense|t__SGB8557	2|1239|186801|68295|543371|28895|47490	4	k__Bacteria|p__Firmicutes|c__Clostridia|o__Thermoanaerobacterales|f__Thermoanaerobacterales_Family_III_Incertae_Sedis|g__Thermoanaerobacterium|s__Thermoanaerobacterium_saccharolyticum:2,k__Bacteria|p__Firmicutes|c__Clostridia|o__Thermoanaerobacterales|f__Thermoanaerobacterales_Family_III_Incertae_Sedis|g__Thermoanaerobacterium|s__Thermoanaerobacterium_aotearoense:2	2|1239|186801|68295|543371|28895|28896:2,2|1239|186801|68295|543371|28895|47490:2
SGB	8558	1	2	CampanaroS_2020__METABAT_AS04akNAM_44	GCA_000189775,GCA_002102475	GCA_002102475	kSGB	Species	k__Bacteria|p__Firmicutes|c__Clostridia|o__Thermoanaerobacterales|f__Thermoanaerobacterales_Family_III_Incertae_Sedis|g__Thermoanaerobacterium|s__Thermoanaerobacterium_xylanolyticum|t__SGB8558	2|1239|186801|68295|543371|28895|29329	2	k__Bacteria|p__Firmicutes|c__Clostridia|o__Thermoanaerobacterales|f__Thermoanaerobacterales_Family_III_Incertae_Sedis|g__Thermoanaerobacterium|s__Thermoanaerobacterium_xylanolyticum:1,k__Bacteria|p__Firmicutes|c__Clostridia|o__Thermoanaerobacterales|f__Thermoanaerobacterales_Family_III_Incertae_Sedis|g__Thermoanaerobacterium|s__Thermoanaerobacterium_sp_PSU_2:1	2|1239|186801|68295|543371|28895|29329:1,2|1239|186801|68295|543371|28895|1930849:1
SGB	8559	0	1	-	GCA_900205865	GCA_900205865	kSGB	Species	k__Bacteria|p__Firmicutes|c__Clostridia|o__Thermoanaerobacterales|f__Thermoanaerobacterales_Family_III_Incertae_Sedis|g__Thermoanaerobacterium|s__Thermoanaerobacterium_sp_RBIITD|t__SGB8559	2|1239|186801|68295|543371|28895|1550240	1	k__Bacteria|p__Firmicutes|c__Clostridia|o__Thermoanaerobacterales|f__Thermoanaerobacterales_Family_III_Incertae_Sedis|g__Thermoanaerobacterium|s__Thermoanaerobacterium_sp_RBIITD:1	2|1239|186801|68295|543371|28895|1550240:1
SGB	8560	2	5	GCA_001507995,GCA_003510725	GCA_000007085,GCA_000156275,GCA_000473865,GCA_004345675,GCA_013004485	GCA_000007085	kSGB	Species	k__Bacteria|p__Firmicutes|c__Clostridia|o__Thermoanaerobacterales|f__Thermoanaerobacteraceae|g__Caldanaerobacter|s__Caldanaerobacter_subterraneus|t__SGB8560	2|1239|186801|68295|186814|249529|911092	5	k__Bacteria|p__Firmicutes|c__Clostridia|o__Thermoanaerobacterales|f__Thermoanaerobacteraceae|g__Caldanaerobacter|s__Caldanaerobacter_subterraneus:5	2|1239|186801|68295|186814|249529|911092:5
SGB	8561	0	4	-	GCA_000025645,GCA_000092965,GCA_000518565,GCA_001310975	GCA_000518565	kSGB	Species	k__Bacteria|p__Firmicutes|c__Clostridia|o__Thermoanaerobacterales|f__Thermoanaerobacteraceae|g__Thermoanaerobacter|s__Thermoanaerobacter_thermocopriae|t__SGB8561	2|1239|186801|68295|186814|1754|29350	4	k__Bacteria|p__Firmicutes|c__Clostridia|o__Thermoanaerobacterales|f__Thermoanaerobacteraceae|g__Thermoanaerobacter|s__Thermoanaerobacter_thermocopriae:2,k__Bacteria|p__Firmicutes|c__Clostridia|o__Thermoanaerobacterales|f__Thermoanaerobacteraceae|g__Thermoanaerobacter|s__Thermoanaerobacter_italicus:1,k__Bacteria|p__Firmicutes|c__Clostridia|o__Thermoanaerobacterales|f__Thermoanaerobacteraceae|g__Thermoanaerobacter|s__Thermoanaerobacter_mathranii:1	2|1239|186801|68295|186814|1754|29350:2,2|1239|186801|68295|186814|1754|108150:1,2|1239|186801|68295|186814|1754|583357:1
SGB	8562	0	2	-	GCA_000806225,GCA_900129115	GCA_000806225	kSGB	Species	k__Bacteria|p__Firmicutes|c__Clostridia|o__Thermoanaerobacterales|f__Thermoanaerobacteraceae|g__Thermoanaerobacter|s__Thermoanaerobacter_uzonensis|t__SGB8562	2|1239|186801|68295|186814|1754|447593	2	k__Bacteria|p__Firmicutes|c__Clostridia|o__Thermoanaerobacterales|f__Thermoanaerobacteraceae|g__Thermoanaerobacter|s__Thermoanaerobacter_sp_YS13:1,k__Bacteria|p__Firmicutes|c__Clostridia|o__Thermoanaerobacterales|f__Thermoanaerobacteraceae|g__Thermoanaerobacter|s__Thermoanaerobacter_uzonensis:1	2|1239|186801|68295|186814|1754|1511746:1,2|1239|186801|68295|186814|1754|447593:1
SGB	8563	9	13	CampanaroS_2020__METABAT_AS04akNAM_88,GCA_000445185,GCA_001508735,GCA_001508895,GCA_003444495,GCA_003513435,GCA_003517665,NayfachS_2020__GEM_3300026660__bin.2,NayfachS_2020__GEM_3300026776__bin.1	GCA_000019065,GCA_000019085,GCA_000147695,GCA_000148425,GCA_000175295,GCA_000175775,GCA_000175815,GCA_000192295,GCA_000262445,GCA_000353265,GCA_000373165,GCA_900102395,GCA_900112905	GCA_000175295	kSGB	Species	k__Bacteria|p__Firmicutes|c__Clostridia|o__Thermoanaerobacterales|f__Thermoanaerobacteraceae|g__Thermoanaerobacter|s__Thermoanaerobacter_thermohydrosulfuricus|t__SGB8563	2|1239|186801|68295|186814|1754|1516	13	k__Bacteria|p__Firmicutes|c__Clostridia|o__Thermoanaerobacterales|f__Thermoanaerobacteraceae|g__Thermoanaerobacter|s__Thermoanaerobacter_thermohydrosulfuricus:3,k__Bacteria|p__Firmicutes|c__Clostridia|o__Thermoanaerobacterales|f__Thermoanaerobacteraceae|g__Thermoanaerobacter|s__Thermoanaerobacter_ethanolicus:2,k__Bacteria|p__Firmicutes|c__Clostridia|o__Thermoanaerobacterales|f__Thermoanaerobacteraceae|g__Thermoanaerobacter|s__Thermoanaerobacter_sp_X514:1,k__Bacteria|p__Firmicutes|c__Clostridia|o__Thermoanaerobacterales|f__Thermoanaerobacteraceae|g__Thermoanaerobacter|s__Thermoanaerobacter_pseudethanolicus:1,k__Bacteria|p__Firmicutes|c__Clostridia|o__Thermoanaerobacterales|f__Thermoanaerobacteraceae|g__Thermoanaerobacter|s__Thermoanaerobacter_wiegelii:1,k__Bacteria|p__Firmicutes|c__Clostridia|o__Thermoanaerobacterales|f__Thermoanaerobacteraceae|g__Thermoanaerobacter|s__Thermoanaerobacter_sp_X513:1,k__Bacteria|p__Firmicutes|c__Clostridia|o__Thermoanaerobacterales|f__Thermoanaerobacteraceae|g__Thermoanaerobacter|s__Thermoanaerobacter_brockii:1,k__Bacteria|p__Firmicutes|c__Clostridia|o__Thermoanaerobacterales|f__Thermoanaerobacteraceae|g__Thermoanaerobacter|s__Thermoanaerobacter_sp_X561:1,k__Bacteria|p__Firmicutes|c__Clostridia|o__Thermoanaerobacterales|f__Thermoanaerobacteraceae|g__Thermoanaerobacter|s__Thermoanaerobacter_siderophilus:1,k__Bacteria|p__Firmicutes|c__Clostridia|o__Thermoanaerobacterales|f__Thermoanaerobacteraceae|g__Thermoanaerobacter|s__Thermoanaerobacter_indiensis:1	2|1239|186801|68295|186814|1754|1516:3,2|1239|186801|68295|186814|1754|1757:2,2|1239|186801|68295|186814|1754|399726:1,2|1239|186801|68295|186814|1754|496866:1,2|1239|186801|68295|186814|1754|46354:1,2|1239|186801|68295|186814|1754|573062:1,2|1239|186801|68295|186814|1754|29323:1,2|1239|186801|68295|186814|1754|588857:1,2|1239|186801|68295|186814|1754|106578:1,2|1239|186801|68295|186814|1754|1125974:1
SGB	8564	0	1	-	GCA_000763575	GCA_000763575	kSGB	Species	k__Bacteria|p__Firmicutes|c__Clostridia|o__Thermoanaerobacterales|f__Thermoanaerobacteraceae|g__Thermoanaerobacter|s__Thermoanaerobacter_kivui|t__SGB8564	2|1239|186801|68295|186814|1754|2325	1	k__Bacteria|p__Firmicutes|c__Clostridia|o__Thermoanaerobacterales|f__Thermoanaerobacteraceae|g__Thermoanaerobacter|s__Thermoanaerobacter_kivui:1	2|1239|186801|68295|186814|1754|2325:1
SGB	8565	0	1	-	GCA_900129075	GCA_900129075	kSGB	Species	k__Bacteria|p__Firmicutes|c__Clostridia|o__Thermoanaerobacterales|f__Thermoanaerobacteraceae|g__Caldanaerobius|s__Caldanaerobius_fijiensis|t__SGB8565	2|1239|186801|68295|186814|862261|456330	1	k__Bacteria|p__Firmicutes|c__Clostridia|o__Thermoanaerobacterales|f__Thermoanaerobacteraceae|g__Caldanaerobius|s__Caldanaerobius_fijiensis:1	2|1239|186801|68295|186814|862261|456330:1
SGB	8566	1	0	FerrettiP_2018__CA_C10052MS2906SK_t0M15__bin.5	-	FerrettiP_2018__CA_C10052MS2906SK_t0M15__bin.5	uSGB	Other	k__Bacteria|p__Firmicutes|c__CFGB2089|o__OFGB2089|f__FGB2089|g__GGB5951|s__GGB5951_SGB8566|t__SGB8566	2|1239|||||	94	k__Bacteria|p__Firmicutes:92,k__Bacteria|p__Proteobacteria:1,k__Bacteria|p__Cyanobacteria:1	2|1239:92,2|1224:1,2|1117:1
SGB	8569	0	1	-	GCA_000020485	GCA_000020485	kSGB	Species	k__Bacteria|p__Firmicutes|c__Clostridia|o__Halanaerobiales|f__Halanaerobiaceae|g__Halothermothrix|s__Halothermothrix_orenii|t__SGB8569	2|1239|186801|53433|972|32636|31909	1	k__Bacteria|p__Firmicutes|c__Clostridia|o__Halanaerobiales|f__Halanaerobiaceae|g__Halothermothrix|s__Halothermothrix_orenii:1	2|1239|186801|53433|972|32636|31909:1
SGB	8570	0	3	-	GCA_004103715,GCA_900095615,GCA_900183705	GCA_004103715	kSGB	Species	k__Bacteria|p__Firmicutes|c__Firmicutes_unclassified|o__Firmicutes_unclassified|f__Firmicutes_unclassified|g__Firmicutes_unclassified|s__Firmicutes_bacterium|t__SGB8570	2|1239|||||1879010	3	k__Bacteria|p__Firmicutes|c__Tissierellia|o__Tissierellales|f__Tissierellaceae|g__Tissierella|s__Tissierellia_sp_JN_28:1,k__Bacteria|p__Firmicutes|c__Tissierellia|o__Tissierellales|f__Tissierellaceae|g__Sporanaerobacter|s__Sporanaerobacter_sp_PP17_6a:1,k__Bacteria|p__Firmicutes|c__Firmicutes_unclassified|o__Firmicutes_unclassified|f__Firmicutes_unclassified|g__Firmicutes_unclassified|s__Firmicutes_bacterium:1	2|1239|1737404|1737405|1737406|41273|2507161:1,2|1239|1737404|1737405|1737406|165812|1891289:1,2|1239|||||1879010:1
SGB	8571	2	0	GCA_001515945,NayfachS_2020__GEM_3300027283__bin.39	-	GCA_001515945	uSGB	Other	k__Bacteria|p__Firmicutes|c__CFGB2094|o__OFGB2094|f__FGB2094|g__GGB5956|s__GGB5956_SGB8571|t__SGB8571	2|1239|||||	2	k__Bacteria|p__Firmicutes:2	2|1239:2
SGB	8572	0	1	-	GCA_001317355	GCA_001317355	kSGB	Species	k__Bacteria|p__Firmicutes|c__Clostridia|o__Clostridiales|f__Clostridiaceae|g__Oxobacter|s__Oxobacter_pfennigii|t__SGB8572	2|1239|186801|186802|31979|44261|36849	1	k__Bacteria|p__Firmicutes|c__Clostridia|o__Clostridiales|f__Clostridiaceae|g__Oxobacter|s__Oxobacter_pfennigii:1	2|1239|186801|186802|31979|44261|36849:1
SGB	8573	1	0	GCA_002839825	-	GCA_002839825	uSGB	Family	k__Bacteria|p__Bacteroidetes|c__Flavobacteriia|o__Flavobacteriales|f__Flavobacteriaceae|g__GGB5958|s__GGB5958_SGB8573|t__SGB8573	2|976|117743|200644|49546||	2	k__Bacteria|p__Bacteroidetes|c__Flavobacteriia|o__Flavobacteriales|f__Flavobacteriaceae:2	2|976|117743|200644|49546:2
SGB	8574	9	15	GCA_001577545,GCA_001723995,GCA_001730715,GCA_003070805,NayfachS_2020__GEM_3300005067__bin.17,NayfachS_2020__GEM_3300010372__bin.14,NayfachS_2020__GEM_3300013016__bin.1,NayfachS_2020__GEM_3300026620__bin.1,NayfachS_2020__GEM_3300026736__bin.1	GCA_003054075,GCA_003201135,GCA_004362065,GCA_004364065,GCA_004366375,GCA_900100055,GCA_900100575,GCA_900102255,GCA_900102605,GCA_900102975,GCA_900103745,GCA_900111505,GCA_900111705,GCA_900115575,GCA_900143045	GCA_900102975	kSGB	Species	k__Bacteria|p__Firmicutes|c__Clostridia|o__Halanaerobiales|f__Halanaerobiaceae|g__Halanaerobium|s__Halanaerobium_congolense|t__SGB8574	2|1239|186801|53433|972|2330|54121	15	k__Bacteria|p__Firmicutes|c__Clostridia|o__Halanaerobiales|f__Halanaerobiaceae|g__Halanaerobium|s__Halanaerobium_congolense:15	2|1239|186801|53433|972|2330|54121:15
SGB	8575	0	2	-	GCA_003337665,GCA_900156285	GCA_900156285	kSGB	Species	k__Bacteria|p__Firmicutes|c__Clostridia|o__Halanaerobiales|f__Halanaerobiaceae|g__Halanaerobium|s__Halanaerobium_kushneri|t__SGB8575	2|1239|186801|53433|972|2330|56779	2	k__Bacteria|p__Firmicutes|c__Clostridia|o__Halanaerobiales|f__Halanaerobiaceae|g__Halanaerobium|s__Halanaerobium_sp_ST460_2HS_T2:1,k__Bacteria|p__Firmicutes|c__Clostridia|o__Halanaerobiales|f__Halanaerobiaceae|g__Halanaerobium|s__Halanaerobium_kushneri:1	2|1239|186801|53433|972|2330|2183914:1,2|1239|186801|53433|972|2330|56779:1
SGB	8576	0	1	-	GCA_000350165	GCA_000350165	kSGB	Species	k__Bacteria|p__Firmicutes|c__Clostridia|o__Halanaerobiales|f__Halanaerobiaceae|g__Halanaerobium|s__Halanaerobium_saccharolyticum|t__SGB8576	2|1239|186801|53433|972|2330|43595	1	k__Bacteria|p__Firmicutes|c__Clostridia|o__Halanaerobiales|f__Halanaerobiaceae|g__Halanaerobium|s__Halanaerobium_saccharolyticum:1	2|1239|186801|53433|972|2330|43595:1
SGB	8577	0	1	-	GCA_000165465	GCA_000165465	kSGB	Species	k__Bacteria|p__Firmicutes|c__Clostridia|o__Halanaerobiales|f__Halanaerobiaceae|g__Halanaerobium|s__Halanaerobium_praevalens|t__SGB8577	2|1239|186801|53433|972|2330|2331	1	k__Bacteria|p__Firmicutes|c__Clostridia|o__Halanaerobiales|f__Halanaerobiaceae|g__Halanaerobium|s__Halanaerobium_praevalens:1	2|1239|186801|53433|972|2330|2331:1
SGB	8578	0	1	-	GCA_900114545	GCA_900114545	kSGB	Species	k__Bacteria|p__Firmicutes|c__Clostridia|o__Halanaerobiales|f__Halanaerobiaceae|g__Halanaerobium|s__Halanaerobium_salsuginis|t__SGB8578	2|1239|186801|53433|972|2330|29563	1	k__Bacteria|p__Firmicutes|c__Clostridia|o__Halanaerobiales|f__Halanaerobiaceae|g__Halanaerobium|s__Halanaerobium_salsuginis:1	2|1239|186801|53433|972|2330|29563:1
SGB	8579	0	1	-	GCA_000166415	GCA_000166415	kSGB	Species	k__Bacteria|p__Firmicutes|c__Clostridia|o__Halanaerobiales|f__Halanaerobiaceae|g__Halanaerobium|s__Halanaerobium_hydrogeniformans|t__SGB8579	2|1239|186801|53433|972|2330|656519	1	k__Bacteria|p__Firmicutes|c__Clostridia|o__Halanaerobiales|f__Halanaerobiaceae|g__Halanaerobium|s__Halanaerobium_hydrogeniformans:1	2|1239|186801|53433|972|2330|656519:1
SGB	8580	4	3	GCA_001577625,NayfachS_2020__GEM_3300026638__bin.2,NayfachS_2020__GEM_3300026642__bin.1,NayfachS_2020__GEM_3300028034__bin.3	GCA_900101375,GCA_900109985,GCA_900114655	GCA_900109985	kSGB	Species	k__Bacteria|p__Firmicutes|c__Clostridia|o__Halanaerobiales|f__Halobacteroidaceae|g__Candidatus_Frackibacter|s__Candidatus_Frackibacter_sp_WG11|t__SGB8580	2|1239|186801|53433|53434|2017975|2017976	3	k__Bacteria|p__Firmicutes|c__Clostridia|o__Halanaerobiales|f__Halobacteroidaceae|g__Candidatus_Frackibacter|s__Candidatus_Frackibacter_sp_WG11:1,k__Bacteria|p__Firmicutes|c__Clostridia|o__Halanaerobiales|f__Halobacteroidaceae|g__Candidatus_Frackibacter|s__Candidatus_Frackibacter_sp_WG12:1,k__Bacteria|p__Firmicutes|c__Clostridia|o__Halanaerobiales|f__Halobacteroidaceae|g__Candidatus_Frackibacter|s__Candidatus_Frackibacter_sp_WG13:1	2|1239|186801|53433|53434|2017975|2017976:1,2|1239|186801|53433|53434|2017975|2017977:1,2|1239|186801|53433|53434|2017975|2017978:1
SGB	8581	0	1	-	GCA_900167185	GCA_900167185	kSGB	Species	k__Bacteria|p__Firmicutes|c__Clostridia|o__Halanaerobiales|f__Halobacteroidaceae|g__Selenihalanaerobacter|s__Selenihalanaerobacter_shriftii|t__SGB8581	2|1239|186801|53433|53434|142841|142842	1	k__Bacteria|p__Firmicutes|c__Clostridia|o__Halanaerobiales|f__Halobacteroidaceae|g__Selenihalanaerobacter|s__Selenihalanaerobacter_shriftii:1	2|1239|186801|53433|53434|142841|142842:1
SGB	8582	0	1	-	GCA_000144695	GCA_000144695	kSGB	Species	k__Bacteria|p__Firmicutes|c__Clostridia|o__Halanaerobiales|f__Halobacteroidaceae|g__Acetohalobium|s__Acetohalobium_arabaticum|t__SGB8582	2|1239|186801|53433|53434|28186|28187	1	k__Bacteria|p__Firmicutes|c__Clostridia|o__Halanaerobiales|f__Halobacteroidaceae|g__Acetohalobium|s__Acetohalobium_arabaticum:1	2|1239|186801|53433|53434|28186|28187:1
SGB	8583	0	1	-	GCA_001693735	GCA_001693735	kSGB	Species	k__Bacteria|p__Firmicutes|c__Clostridia|o__Halanaerobiales|f__Halobacteroidaceae|g__Orenia|s__Orenia_metallireducens|t__SGB8583	2|1239|186801|53433|53434|46468|1413210	1	k__Bacteria|p__Firmicutes|c__Clostridia|o__Halanaerobiales|f__Halobacteroidaceae|g__Orenia|s__Orenia_metallireducens:1	2|1239|186801|53433|53434|46468|1413210:1
SGB	8584	2	2	NayfachS_2020__GEM_3300013016__bin.3,NayfachS_2020__GEM_3300013021__bin.6	GCA_003001995,GCA_900215265	GCA_003001995	kSGB	Species	k__Bacteria|p__Firmicutes|c__Clostridia|o__Halanaerobiales|f__Halobacteroidaceae|g__Orenia|s__Orenia_metallireducens|t__SGB8584	2|1239|186801|53433|53434|46468|1413210	2	k__Bacteria|p__Firmicutes|c__Clostridia|o__Halanaerobiales|f__Halobacteroidaceae|g__Orenia|s__Orenia_metallireducens:2	2|1239|186801|53433|53434|46468|1413210:2
SGB	8585	0	1	-	GCA_000328625	GCA_000328625	kSGB	Species	k__Bacteria|p__Firmicutes|c__Clostridia|o__Halanaerobiales|f__Halobacteroidaceae|g__Halobacteroides|s__Halobacteroides_halobius|t__SGB8585	2|1239|186801|53433|53434|42417|42422	1	k__Bacteria|p__Firmicutes|c__Clostridia|o__Halanaerobiales|f__Halobacteroidaceae|g__Halobacteroides|s__Halobacteroides_halobius:1	2|1239|186801|53433|53434|42417|42422:1
SGB	8586	2	0	GCA_002719775,GCA_002728295	-	GCA_002719775	uSGB	Other	k__Bacteria|p__Firmicutes|c__CFGB2100|o__OFGB2100|f__FGB2100|g__GGB5970|s__GGB5970_SGB8586|t__SGB8586	2|1239|||||	15	k__Bacteria|p__Firmicutes:12,k__Bacteria|p__Proteobacteria:3	2|1239:12,2|1224:3
SGB	8589	18	1	AlmeidaA_2019__ERR414507__bin.6,AsnicarF_2020__395__bin.102,AsnicarF_2020__866__bin.27,CM_ethiopia__CM_D05_M0_18__bin.44,CM_guinea2__GUI_180101__bin.51,CM_guinea2__GUI_190403__bin.65,CM_tanzania_TB_DAR__83373_31__bin.49,CM_tanzania_TB_DAR__83473_31__bin.58,CM_tanzania_TB_DAR__83859_31__bin.52,HansenLBS_2018__SID5477-2__bin.78,LiJ_2014__V1.UC63-0__bin.49,NayfachS_2019__SRS077392__bin.71,ZeeviD_2015__PNP_Main_232__bin.30,ZeeviD_2015__PNP_Main_505__bin.39,ZeeviD_2015__PNP_Main_559__bin.18,ZeeviD_2015__PNP_Main_654__bin.8,ZeeviD_2015__PNP_Main_773__bin.10,ZeeviD_2015__PNP_Validation_47__bin.28	GCA_900761525	CM_guinea2__GUI_180101__bin.51	kSGB	Species	k__Bacteria|p__Candidatus_Melainabacteria|c__Candidatus_Melainabacteria_unclassified|o__Candidatus_Gastranaerophilales|f__Candidatus_Gastranaerophilales_unclassified|g__Candidatus_Gastranaerophilales_unclassified|s__Candidatus_Gastranaerophilales_bacterium|t__SGB8589	2|1798710||1906119|||2137880	1	k__Bacteria|p__Candidatus_Melainabacteria|c__Candidatus_Melainabacteria_unclassified|o__Candidatus_Gastranaerophilales|f__Candidatus_Gastranaerophilales_unclassified|g__Candidatus_Gastranaerophilales_unclassified|s__Candidatus_Gastranaerophilales_bacterium:1	2|1798710||1906119|||2137880:1
SGB	8590	25	1	AsnicarF_2020__1044__bin.75,AsnicarF_2020__750__bin.132,CM_guinea2__GUI_110102__bin.3,CM_guinea2__GUI_110105__bin.53,CM_guinea2__GUI_120102__bin.23,CM_guinea2__GUI_160101__bin.58,CM_guinea2__GUI_190303__bin.57,CM_guinea2__GUI_200405__bin.30,CM_guinea2__GUI_70102__bin.6,CM_tanzania_TB_DAR__83335_31__bin.29,CM_tanzania_TB_DAR__83525_31__bin.6,CM_tanzania_TB_DAR__83547_31__bin.71,CM_tanzania_TB_DAR__83659_31__bin.52,CosteaPI_2017__SID713A005-11-0-0__bin.16,GCA_900552205,LeChatelierE_2013__MH0129__bin.47,LeChatelierE_2013__MH0447__bin.15,LiJ_2014__MH0339__bin.48,LiJ_2014__MH0381__bin.37,LuW_2019__S_7G29__bin.369,NayfachS_2019__ERS396342__bin.69,NielsenHB_2014__MH0129__bin.30,ZeeviD_2015__PNP_Main_107__bin.17,ZeeviD_2015__PNP_Main_294__bin.52,ZeeviD_2015__PNP_Main_449__bin.21	GCA_900753705	CM_tanzania_TB_DAR__83547_31__bin.71	kSGB	Species	k__Bacteria|p__Candidatus_Melainabacteria|c__Candidatus_Melainabacteria_unclassified|o__Candidatus_Gastranaerophilales|f__Candidatus_Gastranaerophilales_unclassified|g__Candidatus_Gastranaerophilales_unclassified|s__Candidatus_Gastranaerophilales_bacterium|t__SGB8590	2|1798710||1906119|||2137880	1	k__Bacteria|p__Candidatus_Melainabacteria|c__Candidatus_Melainabacteria_unclassified|o__Candidatus_Gastranaerophilales|f__Candidatus_Gastranaerophilales_unclassified|g__Candidatus_Gastranaerophilales_unclassified|s__Candidatus_Gastranaerophilales_bacterium:1	2|1798710||1906119|||2137880:1
SGB	8591	4	0	Bengtsson-PalmeJ_2015__TRAVELRES40__bin.43,CM_guinea2__GUI_140123__bin.66,CM_guinea2__GUI_190108__bin.97,CM_tanzania_TB_DAR__83335_31__bin.9	-	Bengtsson-PalmeJ_2015__TRAVELRES40__bin.43	uSGB	Family	k__Bacteria|p__Candidatus_Melainabacteria|c__Candidatus_Melainabacteria_unclassified|o__Candidatus_Gastranaerophilales|f__Candidatus_Gastranaerophilales_unclassified|g__GGB5974|s__GGB5974_SGB8591|t__SGB8591	2|1798710||1906119|||	2	k__Bacteria|p__Candidatus_Melainabacteria|c__Candidatus_Melainabacteria_unclassified|o__Candidatus_Gastranaerophilales|f__Candidatus_Gastranaerophilales_unclassified:2	2|1798710||1906119|:2
SGB	8592	7	0	AsnicarF_2020__1198__bin.40,AsnicarF_2020__1199__bin.78,AsnicarF_2020__142__bin.6,AsnicarF_2020__40__bin.81,AsnicarF_2020__678__bin.10,LeChatelierE_2013__MH0077__bin.9,LeChatelierE_2013__MH0419__bin.68	-	AsnicarF_2020__1198__bin.40	uSGB	Family	k__Bacteria|p__Bacteroidetes|c__Flavobacteriia|o__Flavobacteriales|f__Flavobacteriaceae|g__GGB5975|s__GGB5975_SGB8592|t__SGB8592	2|976|117743|200644|49546||	1	k__Bacteria|p__Bacteroidetes|c__Flavobacteriia|o__Flavobacteriales|f__Flavobacteriaceae:1	2|976|117743|200644|49546:1
SGB	8593	7	1	BritoIL_2016__M1.16.ST__bin.62,BritoIL_2016__M1.48.ST__bin.6,CM_madagascar__A39_01_1FE__bin.23,ContevilleLC_2019__Y2__bin.2,GCA_003258795,NayfachS_2019__SRS1170755__bin.4,RubelMA_2020__CM.273_WGS__bin.8	GCA_900768495	BritoIL_2016__M1.16.ST__bin.62	kSGB	Species	k__Bacteria|p__Candidatus_Melainabacteria|c__Candidatus_Melainabacteria_unclassified|o__Candidatus_Gastranaerophilales|f__Candidatus_Gastranaerophilales_unclassified|g__Candidatus_Gastranaerophilales_unclassified|s__Candidatus_Gastranaerophilales_bacterium|t__SGB8593	2|1798710||1906119|||2137880	1	k__Bacteria|p__Candidatus_Melainabacteria|c__Candidatus_Melainabacteria_unclassified|o__Candidatus_Gastranaerophilales|f__Candidatus_Gastranaerophilales_unclassified|g__Candidatus_Gastranaerophilales_unclassified|s__Candidatus_Gastranaerophilales_bacterium:1	2|1798710||1906119|||2137880:1
SGB	8594	27	1	AlmeidaA_2019__ERR1293898__bin.6,AlmeidaA_2019__ERR1293899__bin.9,AlmeidaA_2019__ERR1293900__bin.11,AlmeidaA_2019__ERR1293901__bin.6,AsnicarF_2020__446__bin.52,CM_ethiopia__CM_A01_M0_18__bin.10,CM_ghana__C16-20048-GH__bin.79,CM_guinea2__GUI_140123__bin.25,CM_madagascar__A19_01_1FE__bin.5,CM_tanzania__C16-20649-TZ__bin.3,LiX_2018__SAMEA104315424__bin.181,LiX_2018__SAMEA104315429__bin.8,LiX_2018__SAMEA104315439__bin.126,Obregon-TitoAJ_2015__SM18__bin.34,RaymondF_2016__P2E7__bin.43,RaymondF_2016__P2E90__bin.45,RosaBA_2018__U_VS-P610052-1_megahit__bin.82,RubelMA_2020__CM.19_WGS__bin.15,RubelMA_2020__CM.20_WGS__bin.12,VogtmannE_2016__MMRS95277876ST-27-0-0__bin.23,YoungblutND_2020__SAMEA104315424__maxbin2_low_prob.038,YoungblutND_2020__SAMEA104315436__metabat2_low_PE.043,YoungblutND_2020__SAMEA104315438__metabat2_high_PE.004,YoungblutND_2020__SAMEA3663038__metabat2_low_PE.015,YoungblutND_2020__SAMEA3663241__metabat2_low_PE.005,ZeeviD_2015__PNP_Main_660__bin.39,ZellerG_2014__CCIS81887263ST-4-0__bin.80	GCA_900772035	VogtmannE_2016__MMRS95277876ST-27-0-0__bin.23	kSGB	Species	k__Bacteria|p__Candidatus_Melainabacteria|c__Candidatus_Melainabacteria_unclassified|o__Candidatus_Gastranaerophilales|f__Candidatus_Gastranaerophilales_unclassified|g__Candidatus_Gastranaerophilales_unclassified|s__Candidatus_Gastranaerophilales_bacterium|t__SGB8594	2|1798710||1906119|||2137880	1	k__Bacteria|p__Candidatus_Melainabacteria|c__Candidatus_Melainabacteria_unclassified|o__Candidatus_Gastranaerophilales|f__Candidatus_Gastranaerophilales_unclassified|g__Candidatus_Gastranaerophilales_unclassified|s__Candidatus_Gastranaerophilales_bacterium:1	2|1798710||1906119|||2137880:1
SGB	8595	37	1	AndersonLC_2020__RMAG224,AsnicarF_2020__1065__bin.103,AsnicarF_2020__1162__bin.68,Bengtsson-PalmeJ_2015__TRAVELRES28__bin.62,Bengtsson-PalmeJ_2015__TRAVELRES48__bin.116,BritoIL_2016__M1.16.ST__bin.35,BritoIL_2016__M1.29.ST__bin.14,BritoIL_2016__M1.48.ST__bin.47,CM_ethiopia__CM_D02_M0_18__bin.21,CM_ethiopia__CM_D10_M0_18__bin.126,CM_ghana2__C16-20180-GH__bin.40,CM_guinea2__GUI_140302__bin.11,CM_guinea2__GUI_140602__bin.59,CM_madagascar__A81_03_1FE__bin.21,CM_tanzania2__C16-20432-TZ__bin.50,CM_tanzania2__C16-20436-TZ__bin.4,CM_tanzania2__C16-20567-TZ__bin.17,CM_tanzania_TB_DAR__83497_31__bin.80,GCA_900313795,GCA_900550555,KaurK_2020__JAS_1__bin.35,LiX_2018__SAMEA104315421__bin.85,NayfachS_2019__ERS396357__bin.12,NayfachS_2019__ERS396384__bin.76,ShaoY_2019__SID760171c0-7ae6-11e9-a106-68b59976a384__bin.2,StewartRD_2018__10572_0007_idba__bin.67,StewartRD_2018__10572_min2k__bin.671,StewartRD_2018__10677_min2k__bin.1777,StewartRD_2018__RUG841,VogtmannE_2016__MMRS33294861ST-27-0-0__bin.5,YoungblutND_2020__SAMEA104315421__metabat2_high_PE.028,ZeeviD_2015__PNP_Main_131__bin.72,ZeeviD_2015__PNP_Main_132__bin.3,ZeeviD_2015__PNP_Main_179__bin.1,ZeeviD_2015__PNP_Main_438__bin.20,ZeeviD_2015__PNP_Main_456__bin.27,ZeeviD_2015__PNP_Main_82__bin.49	GCA_900753735	StewartRD_2018__10572_min2k__bin.671	kSGB	Species	k__Bacteria|p__Candidatus_Melainabacteria|c__Candidatus_Melainabacteria_unclassified|o__Candidatus_Gastranaerophilales|f__Candidatus_Gastranaerophilales_unclassified|g__Candidatus_Gastranaerophilales_unclassified|s__Candidatus_Gastranaerophilales_bacterium|t__SGB8595	2|1798710||1906119|||2137880	1	k__Bacteria|p__Candidatus_Melainabacteria|c__Candidatus_Melainabacteria_unclassified|o__Candidatus_Gastranaerophilales|f__Candidatus_Gastranaerophilales_unclassified|g__Candidatus_Gastranaerophilales_unclassified|s__Candidatus_Gastranaerophilales_bacterium:1	2|1798710||1906119|||2137880:1
SGB	8596	9	0	AmatoKR_2018__qiita_sid_11212:11212.RC2036__bin.15,AmatoKR_2018__qiita_sid_11212:11212.RC2068__bin.11,LiX_2018__SAMEA104315422__bin.117,LiX_2018__SAMEA104315425__bin.59,LiX_2018__SAMEA104315428__bin.103,LokmerA_2019__SAMEA4719796__bin.53,VogtmannE_2016__MMRS65742083ST-27-0-0__bin.38,YoungblutND_2020__SAMEA104315428__metabat2_low_PE.039,YoungblutND_2020__SAMEA104315432__maxbin2_high_prob.023	-	VogtmannE_2016__MMRS65742083ST-27-0-0__bin.38	uSGB	Genus	k__Bacteria|p__Candidatus_Melainabacteria|c__Candidatus_Melainabacteria_unclassified|o__Candidatus_Gastranaerophilales|f__Candidatus_Gastranaerophilales_unclassified|g__Candidatus_Gastranaerophilales_unclassified|s__Candidatus_Gastranaerophilales_unclassified_SGB8596|t__SGB8596	2|1798710||1906119|||	1	k__Bacteria|p__Candidatus_Melainabacteria|c__Candidatus_Melainabacteria_unclassified|o__Candidatus_Gastranaerophilales|f__Candidatus_Gastranaerophilales_unclassified|g__Candidatus_Gastranaerophilales_unclassified:1	2|1798710||1906119||:1
SGB	8597	12	1	AlmeidaA_2019__ERR505084__bin.35,AsnicarF_2020__1398__bin.51,AsnicarF_2020__469__bin.78,BackhedF_2015__SID544_M__bin.16,GCA_900547155,KimCY_2020__KIJ_genome_13033,LeChatelierE_2013__MH0212__bin.59,LiJ_2014__O2.CD3-0-PT__bin.41,LiJ_2014__O2.UC7-1__bin.3,NielsenHB_2014__V1_UC49_1__bin.45,VogtmannE_2016__MMRS71762412ST-27-0-0__bin.56,XieH_2016__YSZC12003_37198R1__bin.38	GCA_900755955	NielsenHB_2014__V1_UC49_1__bin.45	kSGB	Species	k__Bacteria|p__Candidatus_Melainabacteria|c__Candidatus_Melainabacteria_unclassified|o__Candidatus_Gastranaerophilales|f__Candidatus_Gastranaerophilales_unclassified|g__Candidatus_Gastranaerophilales_unclassified|s__Candidatus_Gastranaerophilales_bacterium|t__SGB8597	2|1798710||1906119|||2137880	1	k__Bacteria|p__Candidatus_Melainabacteria|c__Candidatus_Melainabacteria_unclassified|o__Candidatus_Gastranaerophilales|f__Candidatus_Gastranaerophilales_unclassified|g__Candidatus_Gastranaerophilales_unclassified|s__Candidatus_Gastranaerophilales_bacterium:1	2|1798710||1906119|||2137880:1
SGB	8598	2	1	BackhedF_2015__SID51_M__bin.10,GCA_900547585	GCA_900755835	GCA_900547585	kSGB	Species	k__Bacteria|p__Candidatus_Melainabacteria|c__Candidatus_Melainabacteria_unclassified|o__Candidatus_Gastranaerophilales|f__Candidatus_Gastranaerophilales_unclassified|g__Candidatus_Gastranaerophilales_unclassified|s__Candidatus_Gastranaerophilales_bacterium|t__SGB8598	2|1798710||1906119|||2137880	1	k__Bacteria|p__Candidatus_Melainabacteria|c__Candidatus_Melainabacteria_unclassified|o__Candidatus_Gastranaerophilales|f__Candidatus_Gastranaerophilales_unclassified|g__Candidatus_Gastranaerophilales_unclassified|s__Candidatus_Gastranaerophilales_bacterium:1	2|1798710||1906119|||2137880:1
SGB	8599	83	0	AlmeidaA_2019__ERR1190901__bin.11,AsnicarF_2020__1172__bin.30,AsnicarF_2020__1187__bin.125,AsnicarF_2020__1210__bin.87,AsnicarF_2020__1305__bin.3,AsnicarF_2020__1334__bin.53,AsnicarF_2020__1437__bin.117,AsnicarF_2020__1448__bin.89,AsnicarF_2020__1486__bin.26,AsnicarF_2020__1487__bin.8,AsnicarF_2020__212__bin.87,AsnicarF_2020__272__bin.74,AsnicarF_2020__422__bin.63,AsnicarF_2020__445__bin.7,AsnicarF_2020__45__bin.115,AsnicarF_2020__732__bin.55,AsnicarF_2020__841__bin.4,AsnicarF_2020__873__bin.13,AsnicarF_2020__977__bin.57,BackhedF_2015__SID281_12M__bin.21,BackhedF_2015__SID511_12M__bin.15,BackhedF_2015__SID637_12M__bin.4,BackhedF_2015__SID82_12M__bin.20,Bengtsson-PalmeJ_2015__TRAVELRES18__bin.24,Bengtsson-PalmeJ_2015__TRAVELRES46__bin.34,Bengtsson-PalmeJ_2015__TRAVELRES52__bin.21,CM_Neuroblastoma__NB_CTR82__bin.17,CM_Neuroblastoma__NB_M_CTR53__bin.49,CM_Neuroblastoma__NB_PZ1_T2_1__bin.20,CM_tanzania_TB_DAR__83546_31__bin.5,CosteaPI_2017__SID713B029-11-0-0__bin.42,CosteaPI_2017__donald1-11-7-0__bin.10,CosteaPI_2017__donald3-11-7-0__bin.24,CosteaPI_2017__donald4-11-0-0__bin.41,CosteaPI_2017__mickey4-11-7-0__bin.60,FengQ_2015__SID31379__bin.19,FengQ_2015__SID530119__bin.66,GCA_000431555,GCA_002103135,HMP2__C3001C14__bin.6,HMP2__C3001C19__bin.6,HMP2__C3001C20__bin.7,HMP2__C3027C19_MGX__bin.4,HMP2__C3027C20_MGX__bin.13,HMP_2012__SRS011084__bin.6,HMP_2012__SRS021484__bin.33,HMP_2012__SRS024075__bin.36,HMP_2012__SRS024435__bin.11,HMP_2012__SRS050299__bin.13,HMP_2012__SRS052697__bin.59,HansenLBS_2018__SID5423-2__bin.47,KimCY_2020__KIJ_genome_22048,KimCY_2020__KIJ_genome_27193,KosticAD_2015__PRJNA231909.3112359__bin.1,LeChatelierE_2013__MH0067__bin.7,LeChatelierE_2013__MH0212__bin.16,LeChatelierE_2013__MH0275__bin.50,LeChatelierE_2013__MH0302__bin.17,LeChatelierE_2013__MH0411__bin.47,LeChatelierE_2013__MH0419__bin.80,LeChatelierE_2013__MH0446__bin.94,LiJ_2014__O2.UC48-1__bin.33,LiJ_2014__V1.CD54-0__bin.51,LiJ_2014__V1.FI18__bin.2,LiJ_2014__V1.FI20__bin.90,LiuW_2016__SRR3993035__bin.45,LouisS_2016__AS60_0__bin.11,MehtaRS_2018__SID11971292_SF07__bin.7,MehtaRS_2018__SID72164642_SF07__bin.8,NayfachS_2019__ERS608502__bin.31,NayfachS_2019__SRS143598__bin.9,NayfachS_2020__GEM_3300007222__bin.42,NielsenHB_2014__V1_CD28_0__bin.2,NielsenHB_2014__V1_UC32_0__bin.45,VogtmannE_2016__MMRS31306426ST-27-0-0__bin.20,WirbelJ_2018__CCMD95433940ST-21-0__bin.21,XieH_2016__YSZC12003_36006__bin.40,ZeeviD_2015__PNP_Main_123__bin.4,ZeeviD_2015__PNP_Main_269__bin.12,ZeeviD_2015__PNP_Main_481__bin.36,ZeeviD_2015__PNP_Main_565__bin.20,ZeeviD_2015__PNP_Validation_41__bin.27,ZellerG_2014__CCMD95433940ST-21-0__bin.78	-	KosticAD_2015__PRJNA231909.3112359__bin.1	uSGB	Family	k__Bacteria|p__Candidatus_Melainabacteria|c__Candidatus_Melainabacteria_unclassified|o__Candidatus_Gastranaerophilales|f__Candidatus_Gastranaerophilales_unclassified|g__GGB5980|s__GGB5980_SGB8599|t__SGB8599	2|1798710||1906119|||	2	k__Bacteria|p__Candidatus_Melainabacteria|c__Candidatus_Melainabacteria_unclassified|o__Candidatus_Gastranaerophilales|f__Candidatus_Gastranaerophilales_unclassified:2	2|1798710||1906119|:2
SGB	8600	1	0	XieH_2016__YSZC12003_35387__bin.25	-	XieH_2016__YSZC12003_35387__bin.25	uSGB	Family	k__Bacteria|p__Candidatus_Melainabacteria|c__Candidatus_Melainabacteria_unclassified|o__Candidatus_Gastranaerophilales|f__Candidatus_Gastranaerophilales_unclassified|g__GGB5981|s__GGB5981_SGB8600|t__SGB8600	2|1798710||1906119|||	2	k__Bacteria|p__Candidatus_Melainabacteria|c__Candidatus_Melainabacteria_unclassified|o__Candidatus_Gastranaerophilales|f__Candidatus_Gastranaerophilales_unclassified:2	2|1798710||1906119|:2
SGB	8601	529	1	AlmeidaA_2019__ERR1913024__bin.12,AlmeidaA_2019__ERR209419__bin.16,AlmeidaA_2019__ERR209442__bin.2,AlmeidaA_2019__ERR321451__bin.5,AlmeidaA_2019__ERR321453__bin.5,AlmeidaA_2019__SRR2992921__bin.8,AlmeidaA_2019__SRR5279271__bin.28,AlmeidaA_2019__SRR5558048__bin.4,AlmeidaA_2019__SRR5558312__bin.14,AlmeidaA_2019__SRR5558365__bin.10,AlmeidaA_2019__SRR6028269__bin.10,AlmeidaA_2019__SRR6028375__bin.2,AlmeidaA_2019__SRR6028570__bin.22,AlmeidaA_2019__SRR6028571__bin.19,AsnicarF_2020__1066__bin.96,AsnicarF_2020__106__bin.51,AsnicarF_2020__1108__bin.44,AsnicarF_2020__1111__bin.54,AsnicarF_2020__1133__bin.82,AsnicarF_2020__1135__bin.27,AsnicarF_2020__1146__bin.49,AsnicarF_2020__1163__bin.73,AsnicarF_2020__1170__bin.88,AsnicarF_2020__1172__bin.67,AsnicarF_2020__1179__bin.4,AsnicarF_2020__1180__bin.88,AsnicarF_2020__1181__bin.94,AsnicarF_2020__1187__bin.19,AsnicarF_2020__1188__bin.76,AsnicarF_2020__119__bin.40,AsnicarF_2020__1209__bin.74,AsnicarF_2020__1210__bin.52,AsnicarF_2020__1213__bin.77,AsnicarF_2020__1215__bin.57,AsnicarF_2020__1216__bin.97,AsnicarF_2020__1232__bin.73,AsnicarF_2020__1235__bin.12,AsnicarF_2020__1240__bin.52,AsnicarF_2020__1243__bin.102,AsnicarF_2020__1249__bin.98,AsnicarF_2020__124__bin.77,AsnicarF_2020__1251__bin.81,AsnicarF_2020__1258__bin.35,AsnicarF_2020__1260__bin.79,AsnicarF_2020__1268__bin.40,AsnicarF_2020__1269__bin.69,AsnicarF_2020__1277__bin.72,AsnicarF_2020__1288__bin.30,AsnicarF_2020__1291__bin.17,AsnicarF_2020__1296__bin.20,AsnicarF_2020__1297__bin.34,AsnicarF_2020__1305__bin.35,AsnicarF_2020__1310__bin.129,AsnicarF_2020__1311__bin.106,AsnicarF_2020__1315__bin.48,AsnicarF_2020__1323__bin.81,AsnicarF_2020__1330__bin.65,AsnicarF_2020__1339__bin.61,AsnicarF_2020__1340__bin.23,AsnicarF_2020__1346__bin.107,AsnicarF_2020__1349__bin.78,AsnicarF_2020__134__bin.72,AsnicarF_2020__1350__bin.10,AsnicarF_2020__1354__bin.102,AsnicarF_2020__1358__bin.28,AsnicarF_2020__1375__bin.80,AsnicarF_2020__1382__bin.48,AsnicarF_2020__138__bin.9,AsnicarF_2020__1421__bin.19,AsnicarF_2020__142__bin.119,AsnicarF_2020__1430__bin.55,AsnicarF_2020__1431__bin.152,AsnicarF_2020__1432__bin.51,AsnicarF_2020__1433__bin.16,AsnicarF_2020__1440__bin.51,AsnicarF_2020__1442__bin.95,AsnicarF_2020__1445__bin.14,AsnicarF_2020__1447__bin.31,AsnicarF_2020__1448__bin.85,AsnicarF_2020__1450__bin.113,AsnicarF_2020__1453__bin.61,AsnicarF_2020__145__bin.29,AsnicarF_2020__1467__bin.109,AsnicarF_2020__1468__bin.10,AsnicarF_2020__1474__bin.51,AsnicarF_2020__1477__bin.67,AsnicarF_2020__1478__bin.68,AsnicarF_2020__1480__bin.127,AsnicarF_2020__1481__bin.26,AsnicarF_2020__1484__bin.39,AsnicarF_2020__1486__bin.79,AsnicarF_2020__1488__bin.95,AsnicarF_2020__148__bin.3,AsnicarF_2020__1495__bin.28,AsnicarF_2020__1499__bin.52,AsnicarF_2020__1501__bin.79,AsnicarF_2020__1506__bin.17,AsnicarF_2020__1508__bin.87,AsnicarF_2020__1511__bin.72,AsnicarF_2020__1515__bin.72,AsnicarF_2020__1526__bin.84,AsnicarF_2020__1527__bin.18,AsnicarF_2020__1532__bin.93,AsnicarF_2020__154__bin.2,AsnicarF_2020__1553__bin.16,AsnicarF_2020__1556__bin.92,AsnicarF_2020__1557__bin.62,AsnicarF_2020__1561__bin.118,AsnicarF_2020__1562__bin.45,AsnicarF_2020__1563__bin.111,AsnicarF_2020__1575__bin.66,AsnicarF_2020__1592__bin.68,AsnicarF_2020__160__bin.48,AsnicarF_2020__212__bin.143,AsnicarF_2020__215__bin.77,AsnicarF_2020__244__bin.26,AsnicarF_2020__267__bin.76,AsnicarF_2020__305__bin.63,AsnicarF_2020__317__bin.37,AsnicarF_2020__31__bin.98,AsnicarF_2020__352__bin.37,AsnicarF_2020__35__bin.45,AsnicarF_2020__393__bin.67,AsnicarF_2020__40__bin.18,AsnicarF_2020__411__bin.99,AsnicarF_2020__429__bin.40,AsnicarF_2020__434__bin.38,AsnicarF_2020__438__bin.17,AsnicarF_2020__440__bin.4,AsnicarF_2020__445__bin.104,AsnicarF_2020__45__bin.59,AsnicarF_2020__460__bin.13,AsnicarF_2020__477__bin.91,AsnicarF_2020__479__bin.74,AsnicarF_2020__491__bin.6,AsnicarF_2020__493__bin.69,AsnicarF_2020__508__bin.95,AsnicarF_2020__518__bin.16,AsnicarF_2020__530__bin.70,AsnicarF_2020__539__bin.82,AsnicarF_2020__546__bin.111,AsnicarF_2020__551__bin.46,AsnicarF_2020__552__bin.57,AsnicarF_2020__566__bin.33,AsnicarF_2020__576__bin.104,AsnicarF_2020__59__bin.95,AsnicarF_2020__602__bin.10,AsnicarF_2020__610__bin.58,AsnicarF_2020__613__bin.112,AsnicarF_2020__624__bin.39,AsnicarF_2020__627__bin.42,AsnicarF_2020__634__bin.43,AsnicarF_2020__641__bin.92,AsnicarF_2020__644__bin.105,AsnicarF_2020__649__bin.96,AsnicarF_2020__664__bin.29,AsnicarF_2020__688__bin.71,AsnicarF_2020__691__bin.47,AsnicarF_2020__705__bin.20,AsnicarF_2020__70__bin.24,AsnicarF_2020__715__bin.40,AsnicarF_2020__719__bin.81,AsnicarF_2020__734__bin.15,AsnicarF_2020__747__bin.49,AsnicarF_2020__780__bin.94,AsnicarF_2020__783__bin.27,AsnicarF_2020__799__bin.73,AsnicarF_2020__809__bin.97,AsnicarF_2020__815__bin.74,AsnicarF_2020__816__bin.55,AsnicarF_2020__818__bin.18,AsnicarF_2020__824__bin.85,AsnicarF_2020__825__bin.75,AsnicarF_2020__840__bin.79,AsnicarF_2020__842__bin.47,AsnicarF_2020__844__bin.37,AsnicarF_2020__890__bin.47,AsnicarF_2020__908__bin.116,AsnicarF_2020__929__bin.10,AsnicarF_2020__930__bin.28,AsnicarF_2020__932__bin.73,AsnicarF_2020__956__bin.37,AsnicarF_2020__976__bin.21,AsnicarF_2020__977__bin.11,AsnicarF_2020__991__bin.100,AsnicarF_2020__996__bin.24,BackhedF_2015__SID128_M__bin.51,BackhedF_2015__SID179_M__bin.4,BackhedF_2015__SID241_M__bin.38,BackhedF_2015__SID276_M__bin.22,BackhedF_2015__SID367_12M__bin.20,BackhedF_2015__SID367_M__bin.22,BackhedF_2015__SID383_12M__bin.24,BackhedF_2015__SID383_M__bin.3,BackhedF_2015__SID51_M__bin.21,BackhedF_2015__SID635_12M__bin.15,Bengtsson-PalmeJ_2015__TRAVELRES10__bin.137,Bengtsson-PalmeJ_2015__TRAVELRES16__bin.74,Bengtsson-PalmeJ_2015__TRAVELRES18__bin.114,Bengtsson-PalmeJ_2015__TRAVELRES25__bin.54,Bengtsson-PalmeJ_2015__TRAVELRES28__bin.71,Bengtsson-PalmeJ_2015__TRAVELRES36__bin.4,Bengtsson-PalmeJ_2015__TRAVELRES45__bin.110,Bengtsson-PalmeJ_2015__TRAVELRES46__bin.80,Bengtsson-PalmeJ_2015__TRAVELRES47__bin.17,Bengtsson-PalmeJ_2015__TRAVELRES51__bin.48,Bengtsson-PalmeJ_2015__TRAVELRES52__bin.23,Bengtsson-PalmeJ_2015__TRAVELRES54__bin.13,Bengtsson-PalmeJ_2015__TRAVELRES62__bin.91,CM_Neuroblastoma__NB_CTR56__bin.31,CM_Neuroblastoma__NB_CTR61__bin.47,CM_Neuroblastoma__NB_CTR63__bin.55,CM_Neuroblastoma__NB_CTR82__bin.39,CM_Neuroblastoma__NB_M_CTR10__bin.14,CM_Neuroblastoma__NB_M_CTR53__bin.1,CM_Neuroblastoma__NB_M_PZ16__bin.104,CM_Neuroblastoma__NB_M_PZ22__bin.43,CM_Neuroblastoma__NB_M_PZ8__bin.7,CM_Neuroblastoma__NB_PZ18_E1__bin.45,CM_tanzania_TB_DAR__83546_31__bin.29,CM_tanzania_TB_DAR__83666_31__bin.10,CM_tanzania_TB_DAR__83701_31__bin.46,CosteaPI_2017__SID713A009-11-90-0__bin.32,CosteaPI_2017__SID713A039-11-90-0__bin.74,CosteaPI_2017__SID713A074-11-0-0__bin.78,CosteaPI_2017__SID713B004-11-90-0__bin.3,CosteaPI_2017__SID713B033-11-0-0__bin.69,CosteaPI_2017__SID713B069-11-0-0__bin.29,CosteaPI_2017__SID713B069-11-90-0__bin.15,CosteaPI_2017__SID713B073-11-90-0__bin.21,CosteaPI_2017__donald1-11-0-0__bin.40,CosteaPI_2017__donald1-11-7-0__bin.30,CosteaPI_2017__donald3-11-0-0__bin.60,CosteaPI_2017__donald3-11-7-0__bin.25,CosteaPI_2017__mickey1-11-0-0__bin.42,CosteaPI_2017__mickey1-11-7-0__bin.7,CosteaPI_2017__mickey4-11-0-0__bin.20,CosteaPI_2017__mickey4-11-7-0__bin.51,CosteaPI_2017__pluto2-11-0-0__bin.26,CosteaPI_2017__pluto2-11-7-0__bin.2,CosteaPI_2017__thistle1-11-0-0__bin.23,CosteaPI_2017__tigress-11-0-0__bin.57,FengQ_2015__SID530262__bin.2,FengQ_2015__SID530450__bin.18,FengQ_2015__SID531352__bin.60,FerrettiP_2018__CA_C10055IS2962FE_t1M16__bin.3,FerrettiP_2018__CA_C10055MS2958FE_t0M16__bin.3,GCA_000433235,GCA_002102715,GCA_002102725,GCA_002102745,GCA_002102815,GCA_002102875,GCA_002102885,GCA_002102895,GCA_002102905,GCA_002102955,GCA_002102975,GCA_002102985,GCA_002102995,GCA_002103035,GCA_002103085,HMP2__C3001C14__bin.3,HMP2__C3021C2__bin.26,HMP2__M2025C19__bin.16,HMP2__M2048C2__bin.4,HMP_2012__SRS015960__bin.29,HMP_2012__SRS018427__bin.3,HMP_2012__SRS022071__bin.42,HMP_2012__SRS022609__bin.53,HMP_2012__SRS024132__bin.52,HansenLBS_2018__SID5421-2__bin.57,HansenLBS_2018__SID5449-4__bin.10,HansenLBS_2018__SID5455-3__bin.75,HansenLBS_2018__SID5458-4__bin.15,HansenLBS_2018__SID5462-2__bin.75,HansenLBS_2018__SID5466-1__bin.28,HansenLBS_2018__SID5477-2__bin.1,HansenLBS_2018__SID5479-4__bin.28,Heitz-BuschartA_2016__M01.2-V2-stool_megahit__bin.30,Heitz-BuschartA_2016__M01.2-V3-stool_megahit__bin.31,Heitz-BuschartA_2016__M02.1-V1-stool_megahit__bin.20,Heitz-BuschartA_2016__M02.1-V2-stool_megahit__bin.24,KimCY_2020__KIJ_genome_11193,KimCY_2020__KIJ_genome_11495,KimCY_2020__KIJ_genome_11665,KimCY_2020__KIJ_genome_17757,KimCY_2020__KIJ_genome_18075,KimCY_2020__KIJ_genome_20125,KimCY_2020__KIJ_genome_20659,KimCY_2020__KIJ_genome_23756,KimCY_2020__KIJ_genome_25954,KimCY_2020__KIJ_genome_27487,KimCY_2020__KIJ_genome_7435,KimCY_2020__KIJ_genome_7472,KimCY_2020__KIJ_genome_7751,KimCY_2020__KIJ_genome_8093,LeChatelierE_2013__MH0021__bin.15,LeChatelierE_2013__MH0038__bin.18,LeChatelierE_2013__MH0058__bin.15,LeChatelierE_2013__MH0059__bin.18,LeChatelierE_2013__MH0067__bin.20,LeChatelierE_2013__MH0083__bin.26,LeChatelierE_2013__MH0097__bin.41,LeChatelierE_2013__MH0110__bin.30,LeChatelierE_2013__MH0113__bin.4,LeChatelierE_2013__MH0123__bin.27,LeChatelierE_2013__MH0129__bin.26,LeChatelierE_2013__MH0135__bin.17,LeChatelierE_2013__MH0140__bin.17,LeChatelierE_2013__MH0149__bin.47,LeChatelierE_2013__MH0150__bin.43,LeChatelierE_2013__MH0155__bin.8,LeChatelierE_2013__MH0156__bin.37,LeChatelierE_2013__MH0162__bin.12,LeChatelierE_2013__MH0168__bin.28,LeChatelierE_2013__MH0169__bin.20,LeChatelierE_2013__MH0174__bin.37,LeChatelierE_2013__MH0180__bin.1,LeChatelierE_2013__MH0204__bin.17,LeChatelierE_2013__MH0212__bin.62,LeChatelierE_2013__MH0267__bin.25,LeChatelierE_2013__MH0275__bin.64,LeChatelierE_2013__MH0286__bin.40,LeChatelierE_2013__MH0289__bin.51,LeChatelierE_2013__MH0404__bin.32,LeChatelierE_2013__MH0405__bin.58,LeChatelierE_2013__MH0408__bin.84,LeChatelierE_2013__MH0410__bin.46,LeChatelierE_2013__MH0418__bin.4,LeChatelierE_2013__MH0419__bin.32,LeChatelierE_2013__MH0422__bin.51,LeChatelierE_2013__MH0433__bin.21,LeChatelierE_2013__MH0438__bin.45,LeChatelierE_2013__MH0443__bin.23,LeChatelierE_2013__MH0446__bin.76,LeChatelierE_2013__MH0450__bin.69,LeChatelierE_2013__MH0452__bin.35,LeChatelierE_2013__MH0457__bin.40,LiJ_2014__MH0271__bin.9,LiJ_2014__MH0297__bin.9,LiJ_2014__MH0310__bin.66,LiJ_2014__MH0326__bin.47,LiJ_2014__MH0342__bin.17,LiJ_2014__MH0381__bin.69,LiJ_2014__MH0385__bin.45,LiJ_2014__O2.UC1-1__bin.38,LiJ_2014__O2.UC35-1__bin.4,LiJ_2014__V1.CD51-0__bin.43,LiJ_2014__V1.FI15__bin.39,LiJ_2014__V1.FI20__bin.98,LiJ_2014__V1.UC64-0__bin.55,LiSS_2016__FAT_014-22-0-0__bin.7,LiSS_2016__FAT_DON_11-22-0-4__bin.22,LiSS_2016__FAT_DON_11-22-0-6__bin.19,LoombaR_2017__SID5578_fjg__bin.1,LouisS_2016__AS44_6__bin.2,LouisS_2016__AS60_0__bin.14,LouisS_2016__AS61_12__bin.17,LouisS_2016__AS66_3__bin.17,LuW_2019__S_6G5__bin.1058,MehtaRS_2018__SID11526341_SF07__bin.6,MehtaRS_2018__SID11576479_SF05__bin.4,MehtaRS_2018__SID11919084_SF06__bin.18,MehtaRS_2018__SID19919818_SF05__bin.11,MehtaRS_2018__SID40164662_SF05__bin.24,NanjundappaRH_2017__T1D-6__bin.55,NayfachS_2019__ERS396331__bin.90,NayfachS_2019__ERS396369__bin.6,NayfachS_2019__ERS396380__bin.78,NayfachS_2019__ERS396384__bin.81,NayfachS_2019__ERS396480__bin.61,NayfachS_2019__ERS396541__bin.83,NayfachS_2019__ERS473041__bin.68,NayfachS_2019__ERS473207__bin.42,NayfachS_2019__ERS473216__bin.3,NayfachS_2019__ERS608560__bin.24,NayfachS_2019__SRS013800__bin.13,NayfachS_2019__SRS018427__bin.2,NayfachS_2019__SRS022071__bin.48,NayfachS_2019__SRS024132__bin.6,NayfachS_2019__SRS050801__bin.3,NayfachS_2019__SRS147346__bin.72,NayfachS_2019__SRS1719251__bin.21,NayfachS_2020__GEM_3300007360__bin.14,NayfachS_2020__GEM_3300007361__bin.12,NayfachS_2020__GEM_3300014540__bin.8,NielsenHB_2014__MH0006__bin.9,NielsenHB_2014__MH0021__bin.10,NielsenHB_2014__MH0038__bin.6,NielsenHB_2014__MH0058__bin.13,NielsenHB_2014__MH0067__bin.7,NielsenHB_2014__MH0097__bin.28,NielsenHB_2014__MH0100__bin.38,NielsenHB_2014__MH0110__bin.11,NielsenHB_2014__MH0113__bin.13,NielsenHB_2014__MH0123__bin.32,NielsenHB_2014__MH0129__bin.34,NielsenHB_2014__MH0135__bin.36,NielsenHB_2014__MH0140__bin.19,NielsenHB_2014__MH0144__bin.65,NielsenHB_2014__MH0145__bin.4,NielsenHB_2014__MH0149__bin.2,NielsenHB_2014__MH0155__bin.32,NielsenHB_2014__MH0156__bin.3,NielsenHB_2014__MH0162__bin.45,NielsenHB_2014__MH0168__bin.28,NielsenHB_2014__MH0169__bin.27,NielsenHB_2014__MH0174__bin.40,NielsenHB_2014__MH0180__bin.4,NielsenHB_2014__O2_UC35_2__bin.5,NielsenHB_2014__O2_UC37_0__bin.16,NielsenHB_2014__O2_UC55_0__bin.50,NielsenHB_2014__O2_UC55_2__bin.25,NielsenHB_2014__O2_UC58_2__bin.26,NielsenHB_2014__V1_UC37_0__bin.14,NielsenHB_2014__V1_UC51_0__bin.47,NielsenHB_2014__V1_UC51_4__bin.58,NielsenHB_2014__V1_UC52_0__bin.47,QinJ_2012__DOF003__bin.8,QinN_2014__HD-57__bin.3,RaymondF_2016__P2E0__bin.54,RaymondF_2016__P2E90__bin.1,RaymondF_2016__P7C7__bin.61,RubelMA_2020__CM.401_WGS__bin.24,ShaoY_2019__SID82cef03a-7ae6-11e9-a106-68b59976a384__bin.7,ShaoY_2019__d4f20dc0-7ae6-11e9-a106-68b59976a384__bin.42,VatanenT_2016__G78535__bin.9,VatanenT_2016__G78575__bin.9,VatanenT_2016__G78628__bin.5,VatanenT_2016__G78665__bin.13,VatanenT_2016__G80295__bin.3,VatanenT_2016__G80306__bin.10,VatanenT_2016__G80323__bin.21,VatanenT_2016__G80328__bin.7,VatanenT_2016__G80353__bin.1,ViscontiA_2019__SID140571__bin.16,ViscontiA_2019__SID210349__bin.20,ViscontiA_2019__SID246125__bin.19,ViscontiA_2019__SID246221__bin.20,ViscontiA_2019__SID512078__bin.36,ViscontiA_2019__SID852043__bin.4,ViscontiA_2019__SID964111__bin.1,ViscontiA_2019__SID981508__bin.3,VogtmannE_2016__MMRS16644320ST-27-0-0__bin.57,VogtmannE_2016__MMRS21365932ST-27-0-0__bin.44,VogtmannE_2016__MMRS38954404ST-27-0-0__bin.46,VogtmannE_2016__MMRS47662059ST-27-0-0__bin.14,VogtmannE_2016__MMRS57276462ST-27-0-0__bin.56,VogtmannE_2016__MMRS65862658ST-27-0-0__bin.80,VogtmannE_2016__MMRS67690541ST-27-0-0__bin.63,VogtmannE_2016__MMRS79893829ST-27-0-0__bin.6,VogtmannE_2016__MMRS84159866ST-27-0-0__bin.45,VogtmannE_2016__MMRS90191266ST-27-0-0__bin.29,VogtmannE_2016__MMRS93621581ST-27-0-0__bin.16,VogtmannE_2016__MMRS95277876ST-27-0-0__bin.34,WenC_2017__RA007__bin.54,WirbelJ_2018__CCMD26625622ST-11-0__bin.17,WirbelJ_2018__CCMD51154251ST-11-0__bin.10,WirbelJ_2018__CCMD52117727ST-11-0__bin.15,WirbelJ_2018__CCMD85481373ST-11-0__bin.4,WirbelJ_2018__CCMD95433940ST-21-0__bin.61,XieH_2016__YSZC12003_35391__bin.86,XieH_2016__YSZC12003_35552__bin.35,XieH_2016__YSZC12003_35665__bin.17,XieH_2016__YSZC12003_35739__bin.54,XieH_2016__YSZC12003_35740__bin.105,XieH_2016__YSZC12003_35980__bin.3,XieH_2016__YSZC12003_36000__bin.6,XieH_2016__YSZC12003_36006__bin.85,XieH_2016__YSZC12003_36526__bin.15,XieH_2016__YSZC12003_37127__bin.18,XieH_2016__YSZC12003_37203__bin.22,XieH_2016__YSZC12003_37305R1__bin.52,XieH_2016__YSZC12003_37877__bin.80,YuJ_2015__SZAXPI015270-90__bin.54,ZeeviD_2015__PNP_Main_120__bin.3,ZeeviD_2015__PNP_Main_123__bin.5,ZeeviD_2015__PNP_Main_183__bin.74,ZeeviD_2015__PNP_Main_215__bin.50,ZeeviD_2015__PNP_Main_295__bin.9,ZeeviD_2015__PNP_Main_296__bin.40,ZeeviD_2015__PNP_Main_299__bin.38,ZeeviD_2015__PNP_Main_334__bin.5,ZeeviD_2015__PNP_Main_367__bin.23,ZeeviD_2015__PNP_Main_436__bin.37,ZeeviD_2015__PNP_Main_440__bin.11,ZeeviD_2015__PNP_Main_462__bin.6,ZeeviD_2015__PNP_Main_470__bin.7,ZeeviD_2015__PNP_Main_475__bin.37,ZeeviD_2015__PNP_Main_481__bin.31,ZeeviD_2015__PNP_Main_490__bin.6,ZeeviD_2015__PNP_Main_503__bin.39,ZeeviD_2015__PNP_Main_518__bin.3,ZeeviD_2015__PNP_Main_51__bin.24,ZeeviD_2015__PNP_Main_520__bin.4,ZeeviD_2015__PNP_Main_521__bin.16,ZeeviD_2015__PNP_Main_52__bin.53,ZeeviD_2015__PNP_Main_558__bin.15,ZeeviD_2015__PNP_Main_561__bin.13,ZeeviD_2015__PNP_Main_590__bin.1,ZeeviD_2015__PNP_Main_660__bin.24,ZeeviD_2015__PNP_Main_661__bin.3,ZeeviD_2015__PNP_Main_673__bin.14,ZeeviD_2015__PNP_Main_687__bin.25,ZeeviD_2015__PNP_Main_697__bin.18,ZeeviD_2015__PNP_Main_708__bin.3,ZeeviD_2015__PNP_Main_723__bin.29,ZeeviD_2015__PNP_Main_750__bin.31,ZeeviD_2015__PNP_Main_759__bin.17,ZeeviD_2015__PNP_Main_777__bin.9,ZeeviD_2015__PNP_Main_90__bin.24,ZeeviD_2015__PNP_Main_95__bin.27,ZeeviD_2015__PNP_Validation_24__bin.19,ZeeviD_2015__PNP_Validation_32__bin.28,ZeeviD_2015__PNP_Validation_33__bin.19,ZeeviD_2015__PNP_Validation_41__bin.6,ZeeviD_2015__PNP_Validation_45__bin.36,ZeeviD_2015__PNP_Validation_65__bin.9,ZeeviD_2015__PNP_Validation_74__bin.23,ZeeviD_2015__PNP_Validation_83__bin.28,ZellerG_2014__CCIS05314658ST-4-0__bin.43,ZellerG_2014__CCIS16561622ST-4-0__bin.87,ZellerG_2014__CCIS87290971ST-4-0__bin.16,ZellerG_2014__CCIS90443472ST-4-0__bin.54,ZellerG_2014__CCIS98512455ST-4-0__bin.11,ZellerG_2014__CCMD60079086ST-21-0__bin.44,ZellerG_2014__CCMD86707194ST-21-0__bin.3,ZellerG_2014__CCMD95433940ST-21-0__bin.34	GCA_900552525	AsnicarF_2020__1251__bin.81	kSGB	Species	k__Bacteria|p__Candidatus_Melainabacteria|c__Candidatus_Melainabacteria_unclassified|o__Candidatus_Gastranaerophilales|f__Candidatus_Gastranaerophilales_unclassified|g__Candidatus_Gastranaerophilales_unclassified|s__Candidatus_Gastranaerophilales_bacterium|t__SGB8601	2|1798710||1906119|||2137880	1	k__Bacteria|p__Candidatus_Melainabacteria|c__Candidatus_Melainabacteria_unclassified|o__Candidatus_Gastranaerophilales|f__Candidatus_Gastranaerophilales_unclassified|g__Candidatus_Gastranaerophilales_unclassified|s__Candidatus_Gastranaerophilales_bacterium:1	2|1798710||1906119|||2137880:1
SGB	8603	10	1	AsnicarF_2020__546__bin.33,BritoIL_2016__M2.5.ST__bin.31,CM_guinea2__GUI_100106__bin.74,CM_guinea2__GUI_140409__bin.10,CM_guinea2__GUI_200209__bin.4,CM_guinea__GUI_0210111__bin.6,CM_madagascar__A90_03_1FE__bin.55,CM_tanzania_TB_DAR__83498_31__bin.31,GCA_900553895,Obregon-TitoAJ_2015__SM34__bin.35	GCA_900772385	GCA_900553895	kSGB	Species	k__Bacteria|p__Candidatus_Melainabacteria|c__Candidatus_Melainabacteria_unclassified|o__Candidatus_Gastranaerophilales|f__Candidatus_Gastranaerophilales_unclassified|g__Candidatus_Gastranaerophilales_unclassified|s__Candidatus_Gastranaerophilales_bacterium|t__SGB8603	2|1798710||1906119|||2137880	1	k__Bacteria|p__Candidatus_Melainabacteria|c__Candidatus_Melainabacteria_unclassified|o__Candidatus_Gastranaerophilales|f__Candidatus_Gastranaerophilales_unclassified|g__Candidatus_Gastranaerophilales_unclassified|s__Candidatus_Gastranaerophilales_bacterium:1	2|1798710||1906119|||2137880:1
SGB	8604	1	0	CM_madagascar__A95_01_1FE__bin.34	-	CM_madagascar__A95_01_1FE__bin.34	uSGB	Family	k__Bacteria|p__Candidatus_Melainabacteria|c__Candidatus_Melainabacteria_unclassified|o__Candidatus_Gastranaerophilales|f__Candidatus_Gastranaerophilales_unclassified|g__GGB5984|s__GGB5984_SGB8604|t__SGB8604	2|1798710||1906119|||	20	k__Bacteria|p__Candidatus_Melainabacteria|c__Candidatus_Melainabacteria_unclassified|o__Candidatus_Gastranaerophilales|f__Candidatus_Gastranaerophilales_unclassified:20	2|1798710||1906119|:20
SGB	8608	19	1	AlmeidaA_2019__ERR1190962__bin.59,AsnicarF_2020__1419__bin.138,BackhedF_2015__SID179_M__bin.38,BritoIL_2016__M1.16.ST__bin.43,BritoIL_2016__M1.27.ST__bin.72,BritoIL_2016__W2.39.ST__bin.1,CM_ethiopia__CM_D10_M0_18__bin.72,CM_guinea__GUI_0140307__bin.50,CM_madagascar__A79_02_1FE__bin.44,CosteaPI_2017__SID713A053-11-90-0__bin.58,GCA_900550295,LeChatelierE_2013__MH0053__bin.1,NayfachS_2019__SRS476144__bin.73,NayfachS_2019__SRS820617__bin.58,NielsenHB_2014__MH0053__bin.1,NielsenHB_2014__V1_CD34_0__bin.23,Obregon-TitoAJ_2015__SM02__bin.37,ZeeviD_2015__PNP_Main_82__bin.14,ZeeviD_2015__PNP_Main_85__bin.51	GCA_900767725	LeChatelierE_2013__MH0053__bin.1	kSGB	Species	k__Bacteria|p__Candidatus_Melainabacteria|c__Candidatus_Melainabacteria_unclassified|o__Candidatus_Gastranaerophilales|f__Candidatus_Gastranaerophilales_unclassified|g__Candidatus_Gastranaerophilales_unclassified|s__Candidatus_Gastranaerophilales_bacterium|t__SGB8608	2|1798710||1906119|||2137880	1	k__Bacteria|p__Candidatus_Melainabacteria|c__Candidatus_Melainabacteria_unclassified|o__Candidatus_Gastranaerophilales|f__Candidatus_Gastranaerophilales_unclassified|g__Candidatus_Gastranaerophilales_unclassified|s__Candidatus_Gastranaerophilales_bacterium:1	2|1798710||1906119|||2137880:1
SGB	8609	41	1	BritoIL_2016__M1.26.ST__bin.11,BritoIL_2016__M1.38.ST__bin.40,BritoIL_2016__M1.4.ST__bin.1,BritoIL_2016__M1.57.ST__bin.48,BritoIL_2016__M1.61.ST__bin.13,BritoIL_2016__W1.41.ST__bin.17,BritoIL_2016__WL.28.ST__bin.9,CM_Coprolites_Mexico__2179a_merged__bin.1,CM_madagascar__A23_01_1FE__bin.14,CM_madagascar__A81_03_1FE__bin.8,CM_madagascar__A89_02_1FE__bin.46,CM_tanzania_TB_DAR__83333_31__bin.4,CM_tanzania_TB_DAR__83339_31__bin.3,CM_tanzania_TB_DAR__83573_31__bin.44,CM_tanzania_TB_DAR__83658_31__bin.2,CM_tanzania__C16-20554-TZ__bin.45,DhakanDB_2019__DHAK_HCF__bin.10,GCA_003258725,GCA_003258785,JieZ_2017__SAMEA104142145__bin.17,KaurK_2020__JAS_7__bin.25,KaurK_2020__JAS_8__bin.55,KimCY_2020__KIJ_genome_18274,LiJ_2017__H2M614904__bin.18,LiX_2018__SAMEA104315438__bin.9,NayfachS_2019__SRS475613__bin.57,NayfachS_2019__SRS475626__bin.39,NayfachS_2019__SRS475666__bin.21,NayfachS_2019__SRS476274__bin.10,NayfachS_2020__GEM_3300029780__bin.21,QinN_2014__HD-33__bin.64,QinN_2014__HD-40__bin.42,QinN_2014__HV-8__bin.29,RubelMA_2020__CM.206_WGS__bin.29,WenC_2017__N041__bin.58,XieH_2016__YSZC12003_37100__bin.16,YoungblutND_2020__SAMEA104315421__metabat2_low_PE.020,ZeeviD_2015__PNP_Main_116__bin.66,ZeeviD_2015__PNP_Main_131__bin.45,ZeeviD_2015__PNP_Main_392__bin.1,ZeeviD_2015__PNP_Main_634__bin.8	GCA_900769015	BritoIL_2016__M1.61.ST__bin.13	kSGB	Species	k__Bacteria|p__Candidatus_Melainabacteria|c__Candidatus_Melainabacteria_unclassified|o__Candidatus_Gastranaerophilales|f__Candidatus_Gastranaerophilales_unclassified|g__Candidatus_Gastranaerophilales_unclassified|s__Candidatus_Gastranaerophilales_bacterium|t__SGB8609	2|1798710||1906119|||2137880	1	k__Bacteria|p__Candidatus_Melainabacteria|c__Candidatus_Melainabacteria_unclassified|o__Candidatus_Gastranaerophilales|f__Candidatus_Gastranaerophilales_unclassified|g__Candidatus_Gastranaerophilales_unclassified|s__Candidatus_Gastranaerophilales_bacterium:1	2|1798710||1906119|||2137880:1
SGB	8611	13	0	CM_guinea2__GUI_200405__bin.10,LiX_2018__SAMEA104315424__bin.105,LiX_2018__SAMEA104315425__bin.13,LiX_2018__SAMEA104315429__bin.79,LiX_2018__SAMEA104315431__bin.24,LiX_2018__SAMEA104315432__bin.78,LiX_2018__SAMEA104315437__bin.64,YoungblutND_2020__SAMEA104315425__metabat2_low_PE.034,YoungblutND_2020__SAMEA104315429__metabat2_high_PE.022,YoungblutND_2020__SAMEA104315431__metabat2_low_PE.037,YoungblutND_2020__SAMEA104315432__metabat2_low_PE.018,YoungblutND_2020__SAMEA104315437__metabat2_low_PE.018,ZeeviD_2015__PNP_Main_560__bin.22	-	LiX_2018__SAMEA104315437__bin.64	uSGB	Family	k__Bacteria|p__Candidatus_Melainabacteria|c__Candidatus_Melainabacteria_unclassified|o__Candidatus_Gastranaerophilales|f__Candidatus_Gastranaerophilales_unclassified|g__GGB5989|s__GGB5989_SGB8611|t__SGB8611	2|1798710||1906119|||	20	k__Bacteria|p__Candidatus_Melainabacteria|c__Candidatus_Melainabacteria_unclassified|o__Candidatus_Gastranaerophilales|f__Candidatus_Gastranaerophilales_unclassified:20	2|1798710||1906119|:20
SGB	8616	14	1	BritoIL_2016__W1.33.ST__bin.53,BritoIL_2016__W2.17.ST__bin.53,BritoIL_2016__W2.33.ST__bin.44,BritoIL_2016__W2.35.ST__bin.6,BritoIL_2016__W2.4.ST__bin.48,BritoIL_2016__W2.65.ST__bin.55,CM_guinea2__GUI_180102__bin.69,CM_guinea2__GUI_200505__bin.49,ContevilleLC_2019__Y6__bin.5,GCA_900553205,LeChatelierE_2013__MH0130__bin.20,NayfachS_2019__SRS475689__bin.58,NayfachS_2019__SRS476154__bin.42,NielsenHB_2014__MH0130__bin.21	GCA_900766705	GCA_900766705	kSGB	Species	k__Bacteria|p__Candidatus_Melainabacteria|c__Candidatus_Melainabacteria_unclassified|o__Candidatus_Gastranaerophilales|f__Candidatus_Gastranaerophilales_unclassified|g__Candidatus_Gastranaerophilales_unclassified|s__Candidatus_Gastranaerophilales_bacterium|t__SGB8616	2|1798710||1906119|||2137880	1	k__Bacteria|p__Candidatus_Melainabacteria|c__Candidatus_Melainabacteria_unclassified|o__Candidatus_Gastranaerophilales|f__Candidatus_Gastranaerophilales_unclassified|g__Candidatus_Gastranaerophilales_unclassified|s__Candidatus_Gastranaerophilales_bacterium:1	2|1798710||1906119|||2137880:1
SGB	8617	20	1	BritoIL_2016__W1.55.ST__bin.3,BritoIL_2016__W2.15.ST__bin.41,BritoIL_2016__W2.7.ST__bin.74,CM_colombia__COL_6MH__bin.10,CM_ghana__C16-20245-GH__bin.34,CM_guinea2__GUI_110105__bin.51,CM_guinea2__GUI_140602__bin.46,CM_guinea2__GUI_190403__bin.19,CM_guinea2__GUI_190404__bin.41,CM_guinea2__GUI_80405__bin.9,CM_guinea__GUI_0140103__bin.40,CM_guinea__GUI_0140305__bin.6,CM_tanzania_TB_DAR__83508_31__bin.5,CM_tanzania__C16-20238-TZ__bin.14,LokmerA_2019__SAMEA4719810__bin.23,NayfachS_2019__SRS475648__bin.74,NayfachS_2019__SRS476195__bin.54,RosaBA_2018__U_VS-P610052-1_megahit__bin.17,RubelMA_2020__CM.273_WGS__bin.23,ZeeviD_2015__PNP_Main_660__bin.1	GCA_900766355	BritoIL_2016__W1.55.ST__bin.3	kSGB	Species	k__Bacteria|p__Candidatus_Melainabacteria|c__Candidatus_Melainabacteria_unclassified|o__Candidatus_Gastranaerophilales|f__Candidatus_Gastranaerophilales_unclassified|g__Candidatus_Gastranaerophilales_unclassified|s__Candidatus_Gastranaerophilales_bacterium|t__SGB8617	2|1798710||1906119|||2137880	1	k__Bacteria|p__Candidatus_Melainabacteria|c__Candidatus_Melainabacteria_unclassified|o__Candidatus_Gastranaerophilales|f__Candidatus_Gastranaerophilales_unclassified|g__Candidatus_Gastranaerophilales_unclassified|s__Candidatus_Gastranaerophilales_bacterium:1	2|1798710||1906119|||2137880:1
SGB	8618	7	0	Bengtsson-PalmeJ_2015__TRAVELRES2__bin.72,BritoIL_2016__W1.22.ST__bin.43,BritoIL_2016__W1.31.ST__bin.77,CM_tanzania_TB_DAR__83483_31__bin.68,GCA_002103075,GCA_003512505,LiX_2018__SAMEA104315438__bin.132	-	Bengtsson-PalmeJ_2015__TRAVELRES2__bin.72	uSGB	Family	k__Bacteria|p__Candidatus_Melainabacteria|c__Candidatus_Melainabacteria_unclassified|o__Candidatus_Gastranaerophilales|f__Candidatus_Gastranaerophilales_unclassified|g__GGB5995|s__GGB5995_SGB8618|t__SGB8618	2|1798710||1906119|||	20	k__Bacteria|p__Candidatus_Melainabacteria|c__Candidatus_Melainabacteria_unclassified|o__Candidatus_Gastranaerophilales|f__Candidatus_Gastranaerophilales_unclassified:20	2|1798710||1906119|:20
SGB	8619	27	1	BritoIL_2016__M1.64.ST__bin.98,BritoIL_2016__M2.37.ST__bin.73,BritoIL_2016__W1.26.ST__bin.69,BritoIL_2016__W1.31.ST__bin.30,BritoIL_2016__W1.9.ST__bin.85,BritoIL_2016__W2.1.ST__bin.19,BritoIL_2016__W2.15.ST__bin.18,BritoIL_2016__W2.5.ST__bin.51,BritoIL_2016__W2.69.ST__bin.43,BritoIL_2016__WL.13.ST__bin.47,BritoIL_2016__WL.26.ST__bin.20,CM_madagascar__A47_02_1FE__bin.9,CM_tanzania2__C16-20501-TZ__bin.32,CM_tanzania_TB_DAR__80183_31__bin.96,CM_tanzania__C16-20248-TZ__bin.5,ContevilleLC_2019__Y5__bin.1,CosteaPI_2017__SID713B056-11-0-0__bin.34,NayfachS_2019__SRS475666__bin.76,NayfachS_2019__SRS476051__bin.5,RampelliS_2015__H17__bin.97,RubelMA_2020__CM.340_WGS__bin.20,StewartRD_2018__10674_min2k__bin.3320,YoungblutND_2020__SAMEA3663118__metabat2_high_PE.014,YoungblutND_2020__SAMEA3663128__metabat2_low_PE.009,ZeeviD_2015__PNP_Main_131__bin.54,ZeeviD_2015__PNP_Main_164__bin.7,ZeeviD_2015__PNP_Main_293__bin.51	GCA_900768915	BritoIL_2016__W2.1.ST__bin.19	kSGB	Species	k__Bacteria|p__Candidatus_Melainabacteria|c__Candidatus_Melainabacteria_unclassified|o__Candidatus_Gastranaerophilales|f__Candidatus_Gastranaerophilales_unclassified|g__Candidatus_Gastranaerophilales_unclassified|s__Candidatus_Gastranaerophilales_bacterium|t__SGB8619	2|1798710||1906119|||2137880	1	k__Bacteria|p__Candidatus_Melainabacteria|c__Candidatus_Melainabacteria_unclassified|o__Candidatus_Gastranaerophilales|f__Candidatus_Gastranaerophilales_unclassified|g__Candidatus_Gastranaerophilales_unclassified|s__Candidatus_Gastranaerophilales_bacterium:1	2|1798710||1906119|||2137880:1
SGB	8620	32	0	AsnicarF_2020__1414__bin.85,AsnicarF_2020__1432__bin.3,AsnicarF_2020__223__bin.21,AsnicarF_2020__304__bin.50,AsnicarF_2020__508__bin.55,AsnicarF_2020__566__bin.62,AsnicarF_2020__815__bin.73,BackhedF_2015__SID128_12M__bin.2,BackhedF_2015__SID128_4M__bin.4,BackhedF_2015__SID128_M__bin.27,CM_Neuroblastoma__NB_M_CTR51__bin.15,GCA_000431315,HMP2__C3023C8__bin.2,HMP2__C3023C9__bin.7,HMP_2012__SRS015065__bin.40,Heitz-BuschartA_2016__M02.2-V2-stool_megahit__bin.25,KimCY_2020__KIJ_genome_24384,LeChatelierE_2013__MH0408__bin.90,LeChatelierE_2013__MH0432__bin.63,LiJ_2014__MH0378__bin.16,LiJ_2014__V1.CD44-0__bin.26,LiJ_2014__V1.CD52-0__bin.42,LiJ_2014__V1.FI27__bin.14,LouisS_2016__AS61_0__bin.35,LuW_2019__S_7G30__bin.944,NayfachS_2019__ERS396369__bin.14,NayfachS_2019__ERS396522__bin.43,NielsenHB_2014__V1_CD29_0__bin.29,NielsenHB_2014__V1_UC40_0__bin.46,NielsenHB_2014__V1_UC49_1__bin.69,RaymondF_2016__P22E7__bin.37,ViscontiA_2019__SID852043__bin.54	-	BackhedF_2015__SID128_M__bin.27	uSGB	Family	k__Bacteria|p__Candidatus_Melainabacteria|c__Candidatus_Melainabacteria_unclassified|o__Candidatus_Gastranaerophilales|f__Candidatus_Gastranaerophilales_unclassified|g__GGB5997|s__GGB5997_SGB8620|t__SGB8620	2|1798710||1906119|||	20	k__Bacteria|p__Candidatus_Melainabacteria|c__Candidatus_Melainabacteria_unclassified|o__Candidatus_Gastranaerophilales|f__Candidatus_Gastranaerophilales_unclassified:20	2|1798710||1906119|:20
SGB	8621	12	0	AsnicarF_2020__1415__bin.99,AsnicarF_2020__1448__bin.32,AsnicarF_2020__1481__bin.95,AsnicarF_2020__177__bin.75,AsnicarF_2020__380__bin.69,AsnicarF_2020__576__bin.36,AsnicarF_2020__655__bin.51,AsnicarF_2020__680__bin.5,Bengtsson-PalmeJ_2015__TRAVELRES66__bin.43,GCA_900554385,VogtmannE_2016__MMRS84954772ST-27-0-0__bin.57,ZeeviD_2015__PNP_Main_612__bin.13	-	AsnicarF_2020__680__bin.5	uSGB	Family	k__Bacteria|p__Candidatus_Melainabacteria|c__Candidatus_Melainabacteria_unclassified|o__Candidatus_Gastranaerophilales|f__Candidatus_Gastranaerophilales_unclassified|g__GGB5998|s__GGB5998_SGB8621|t__SGB8621	2|1798710||1906119|||	20	k__Bacteria|p__Candidatus_Melainabacteria|c__Candidatus_Melainabacteria_unclassified|o__Candidatus_Gastranaerophilales|f__Candidatus_Gastranaerophilales_unclassified:20	2|1798710||1906119|:20
SGB	8622	3	0	AsnicarF_2020__141__bin.68,AsnicarF_2020__659__bin.20,LeChatelierE_2013__MH0452__bin.20	-	LeChatelierE_2013__MH0452__bin.20	uSGB	Family	k__Bacteria|p__Candidatus_Melainabacteria|c__Candidatus_Melainabacteria_unclassified|o__Candidatus_Gastranaerophilales|f__Candidatus_Gastranaerophilales_unclassified|g__GGB5999|s__GGB5999_SGB8622|t__SGB8622	2|1798710||1906119|||	20	k__Bacteria|p__Candidatus_Melainabacteria|c__Candidatus_Melainabacteria_unclassified|o__Candidatus_Gastranaerophilales|f__Candidatus_Gastranaerophilales_unclassified:20	2|1798710||1906119|:20
SGB	8623	1	0	LiJ_2014__MH0351__bin.28	-	LiJ_2014__MH0351__bin.28	uSGB	Family	k__Bacteria|p__Candidatus_Melainabacteria|c__Candidatus_Melainabacteria_unclassified|o__Candidatus_Gastranaerophilales|f__Candidatus_Gastranaerophilales_unclassified|g__GGB6000|s__GGB6000_SGB8623|t__SGB8623	2|1798710||1906119|||	20	k__Bacteria|p__Candidatus_Melainabacteria|c__Candidatus_Melainabacteria_unclassified|o__Candidatus_Gastranaerophilales|f__Candidatus_Gastranaerophilales_unclassified:20	2|1798710||1906119|:20
SGB	8624	10	1	AlmeidaA_2019__ERR505084__bin.1,AsnicarF_2020__1567__bin.6,AsnicarF_2020__507__bin.55,GCA_900554095,KimCY_2020__KIJ_genome_20133,LeChatelierE_2013__MH0406__bin.56,LeChatelierE_2013__MH0419__bin.28,LiJ_2014__MH0381__bin.17,NayfachS_2019__ERS396380__bin.83,ShaoY_2019__SID647cffc8-7ae6-11e9-a106-68b59976a384__bin.18	GCA_900753695	KimCY_2020__KIJ_genome_20133	kSGB	Species	k__Bacteria|p__Candidatus_Melainabacteria|c__Candidatus_Melainabacteria_unclassified|o__Candidatus_Gastranaerophilales|f__Candidatus_Gastranaerophilales_unclassified|g__Candidatus_Gastranaerophilales_unclassified|s__Candidatus_Gastranaerophilales_bacterium|t__SGB8624	2|1798710||1906119|||2137880	1	k__Bacteria|p__Candidatus_Melainabacteria|c__Candidatus_Melainabacteria_unclassified|o__Candidatus_Gastranaerophilales|f__Candidatus_Gastranaerophilales_unclassified|g__Candidatus_Gastranaerophilales_unclassified|s__Candidatus_Gastranaerophilales_bacterium:1	2|1798710||1906119|||2137880:1
SGB	8625	49	1	AsnicarF_2020__1106__bin.9,AsnicarF_2020__1126__bin.30,AsnicarF_2020__1135__bin.58,AsnicarF_2020__1187__bin.52,AsnicarF_2020__1188__bin.98,AsnicarF_2020__1210__bin.102,AsnicarF_2020__1213__bin.92,AsnicarF_2020__1216__bin.81,AsnicarF_2020__1291__bin.54,AsnicarF_2020__1297__bin.123,AsnicarF_2020__129__bin.40,AsnicarF_2020__1418__bin.118,AsnicarF_2020__1421__bin.100,AsnicarF_2020__1468__bin.120,AsnicarF_2020__302__bin.121,AsnicarF_2020__328__bin.91,AsnicarF_2020__469__bin.53,AsnicarF_2020__780__bin.62,AsnicarF_2020__805__bin.74,AsnicarF_2020__809__bin.117,AsnicarF_2020__841__bin.36,AsnicarF_2020__94__bin.15,CM_Neuroblastoma__NB_M_CTR51__bin.23,CM_tanzania_TB_DAR__83434_31__bin.7,CM_tanzania_TB_DAR__83549_31__bin.26,GCA_900551915,HMP2__C3032C19__bin.17,HMP2__C3032C20_MGX__bin.15,KimCY_2020__KIJ_genome_19153,KimCY_2020__KIJ_genome_19973,KimCY_2020__KIJ_genome_3853,LeChatelierE_2013__MH0124__bin.5,LeChatelierE_2013__MH0188__bin.55,LeChatelierE_2013__MH0198__bin.40,LeChatelierE_2013__MH0206__bin.14,LeChatelierE_2013__MH0229__bin.37,LeChatelierE_2013__MH0411__bin.24,LiJ_2014__MH0369__bin.53,LiJ_2014__MH0378__bin.71,LiJ_2014__V1.CD54-0__bin.27,NayfachS_2019__ERS396439__bin.13,NielsenHB_2014__MH0124__bin.33,ViscontiA_2019__SID629969__bin.50,XieH_2016__YSZC12003_37331__bin.6,ZeeviD_2015__PNP_Main_439__bin.14,ZeeviD_2015__PNP_Main_470__bin.26,ZeeviD_2015__PNP_Main_494__bin.10,ZeeviD_2015__PNP_Main_520__bin.74,ZellerG_2014__CCIS90166425ST-4-0__bin.40	GCA_900754375	LiJ_2014__MH0369__bin.53	kSGB	Species	k__Bacteria|p__Candidatus_Melainabacteria|c__Candidatus_Melainabacteria_unclassified|o__Candidatus_Gastranaerophilales|f__Candidatus_Gastranaerophilales_unclassified|g__Candidatus_Gastranaerophilales_unclassified|s__Candidatus_Gastranaerophilales_bacterium|t__SGB8625	2|1798710||1906119|||2137880	1	k__Bacteria|p__Candidatus_Melainabacteria|c__Candidatus_Melainabacteria_unclassified|o__Candidatus_Gastranaerophilales|f__Candidatus_Gastranaerophilales_unclassified|g__Candidatus_Gastranaerophilales_unclassified|s__Candidatus_Gastranaerophilales_bacterium:1	2|1798710||1906119|||2137880:1
SGB	8629	48	1	AndersonLC_2020__RMAG1836,BritoIL_2016__M2.37.ST__bin.36,BritoIL_2016__M2.50.ST__bin.42,BritoIL_2016__W2.11.ST__bin.60,BritoIL_2016__W2.39.ST__bin.7,BritoIL_2016__WL.43.ST__bin.32,CM_guinea2__GUI_130301__bin.59,CM_guinea2__GUI_140401__bin.33,CM_guinea2__GUI_150112__bin.71,CM_guinea2__GUI_150114__bin.17,CM_guinea2__GUI_200214__bin.10,CM_guinea2__GUI_80313__bin.93,CM_guinea2__GUI_80408__bin.29,CM_guinea__GUI_0140504__bin.29,CM_guinea__GUI_0210408__bin.13,CM_madagascar__A53_01_1FE__bin.3,CM_madagascar__A59_01_1FE__bin.38,CM_tanzania2__C16-20096-TZ__bin.46,CM_tanzania2__C16-20315-TZ__bin.22,CM_tanzania2__C16-20501-TZ__bin.30,CM_tanzania_TB_DAR__83483_31__bin.25,CM_tanzania__C16-20211-TZ__bin.26,CM_tanzania__C16-20374-TZ__bin.23,CM_tanzania__C16-20439-TZ__bin.37,CM_tanzania__C16-20645-TZ__bin.32,CM_tanzania__C16-20650-TZ__bin.55,CosteaPI_2017__SID713B072-11-0-0__bin.9,GCA_900321895,GCA_900550305,KaurK_2020__LDK_7__bin.80,KimCY_2020__KIJ_genome_26379,LokmerA_2019__SAMEA4719764__bin.32,NayfachS_2019__SRS475980__bin.17,Obregon-TitoAJ_2015__SM41__bin.51,RosaBA_2018__U_VS-1540-350_megahit__bin.90,RubelMA_2020__CM.278_WGS__bin.25,RubelMA_2020__CM.31_WGS__bin.52,RubelMA_2020__CM.410_WGS__bin.23,StewartRD_2018__10674_0004_idba__bin.42,StewartRD_2018__10674_min2k__bin.1986,StewartRD_2018__10676_0018_idba__bin.123,StewartRD_2018__10676_min2k__bin.2936,StewartRD_2018__10677_min2k__bin.645,StewartRD_2018__10678_0024_idba__bin.128,StewartRD_2018__10678_min2k__bin.883,StewartRD_2018__RUG745,ZeeviD_2015__PNP_Main_293__bin.30,ZeeviD_2015__PNP_Main_313__bin.13	GCA_900767775	StewartRD_2018__10676_min2k__bin.2936	kSGB	Species	k__Bacteria|p__Candidatus_Melainabacteria|c__Candidatus_Melainabacteria_unclassified|o__Candidatus_Gastranaerophilales|f__Candidatus_Gastranaerophilales_unclassified|g__Candidatus_Gastranaerophilales_unclassified|s__Candidatus_Gastranaerophilales_bacterium|t__SGB8629	2|1798710||1906119|||2137880	1	k__Bacteria|p__Candidatus_Melainabacteria|c__Candidatus_Melainabacteria_unclassified|o__Candidatus_Gastranaerophilales|f__Candidatus_Gastranaerophilales_unclassified|g__Candidatus_Gastranaerophilales_unclassified|s__Candidatus_Gastranaerophilales_bacterium:1	2|1798710||1906119|||2137880:1
SGB	8630	40	0	AsnicarF_2020__1180__bin.52,AsnicarF_2020__1198__bin.116,AsnicarF_2020__1358__bin.63,AsnicarF_2020__141__bin.75,AsnicarF_2020__1453__bin.104,AsnicarF_2020__155__bin.52,AsnicarF_2020__353__bin.69,AsnicarF_2020__687__bin.81,AsnicarF_2020__977__bin.60,AsnicarF_2020__991__bin.120,Bengtsson-PalmeJ_2015__TRAVELRES16__bin.68,GCA_000437655,GCA_001899365,GCA_001917115,GCA_002102645,HMP2__C3022C10__bin.7,HMP2__C3022C12__bin.17,HMP2__C3022C14_MGX__bin.19,HMP2__C3022C17_MGX__bin.4,HMP2__C3022C1__bin.7,HMP2__C3022C22_MGX__bin.14,HMP2__C3022C7__bin.6,HMP2__C3029C6__bin.14,HMP2__C3029C9_MGX__bin.14,HMP2__H4020C14__bin.14,HMP2__H4020C16_MGX__bin.5,HMP2__H4020C17__bin.5,HansenLBS_2018__SID5449-3__bin.30,HansenLBS_2018__SID5449-4__bin.74,HughesER_2017__SAMEA4376713__bin.24,LeChatelierE_2013__MH0021__bin.16,LeChatelierE_2013__MH0247__bin.21,LoombaR_2017__SID5049_uhx__bin.16,LouisS_2016__AS51_24__bin.15,NayfachS_2020__GEM_3300014762__bin.5,NielsenHB_2014__MH0021__bin.13,VincentC_2016__MM059.2__bin.9,ViscontiA_2019__SID260417__bin.18,XieH_2016__YSZC12003_35838__bin.39,ZeeviD_2015__PNP_Validation_26__bin.8	-	AsnicarF_2020__977__bin.60	uSGB	Genus	k__Bacteria|p__Candidatus_Melainabacteria|c__Candidatus_Melainabacteria_unclassified|o__Candidatus_Gastranaerophilales|f__Candidatus_Gastranaerophilales_unclassified|g__Candidatus_Gastranaerophilales_unclassified|s__Candidatus_Gastranaerophilales_unclassified_SGB8630|t__SGB8630	2|1798710||1906119|||	1	k__Bacteria|p__Candidatus_Melainabacteria|c__Candidatus_Melainabacteria_unclassified|o__Candidatus_Gastranaerophilales|f__Candidatus_Gastranaerophilales_unclassified|g__Candidatus_Gastranaerophilales_unclassified:1	2|1798710||1906119||:1
SGB	8631	18	0	AsnicarF_2020__1181__bin.59,AsnicarF_2020__147__bin.106,AsnicarF_2020__215__bin.37,AsnicarF_2020__727__bin.78,Bengtsson-PalmeJ_2015__TRAVELRES54__bin.80,CosteaPI_2017__SID713A026-11-0-0__bin.4,GCA_000433095,HansenLBS_2018__SID5455-2__bin.33,KosticAD_2015__PRJNA231909.3113044__bin.15,LeChatelierE_2013__MH0067__bin.11,LeChatelierE_2013__MH0145__bin.58,LiJ_2014__MH0356__bin.31,LouisS_2016__AS66_3__bin.18,NayfachS_2019__SRS1735688__bin.10,NielsenHB_2014__MH0067__bin.9,NielsenHB_2014__MH0145__bin.56,VatanenT_2016__G80389__bin.6,ZeeviD_2015__PNP_Validation_64__bin.20	-	KosticAD_2015__PRJNA231909.3113044__bin.15	uSGB	Genus	k__Bacteria|p__Candidatus_Melainabacteria|c__Candidatus_Melainabacteria_unclassified|o__Candidatus_Gastranaerophilales|f__Candidatus_Gastranaerophilales_unclassified|g__Candidatus_Gastranaerophilales_unclassified|s__Candidatus_Gastranaerophilales_unclassified_SGB8631|t__SGB8631	2|1798710||1906119|||	1	k__Bacteria|p__Candidatus_Melainabacteria|c__Candidatus_Melainabacteria_unclassified|o__Candidatus_Gastranaerophilales|f__Candidatus_Gastranaerophilales_unclassified|g__Candidatus_Gastranaerophilales_unclassified:1	2|1798710||1906119||:1
SGB	8632	3	1	AsnicarF_2020__177__bin.122,CM_guinea__GUI_0140119__bin.39,LiJ_2014__MH0271__bin.63	GCA_900752845	LiJ_2014__MH0271__bin.63	kSGB	Species	k__Bacteria|p__Candidatus_Melainabacteria|c__Candidatus_Melainabacteria_unclassified|o__Candidatus_Gastranaerophilales|f__Candidatus_Gastranaerophilales_unclassified|g__Candidatus_Gastranaerophilales_unclassified|s__Candidatus_Gastranaerophilales_bacterium|t__SGB8632	2|1798710||1906119|||2137880	1	k__Bacteria|p__Candidatus_Melainabacteria|c__Candidatus_Melainabacteria_unclassified|o__Candidatus_Gastranaerophilales|f__Candidatus_Gastranaerophilales_unclassified|g__Candidatus_Gastranaerophilales_unclassified|s__Candidatus_Gastranaerophilales_bacterium:1	2|1798710||1906119|||2137880:1
SGB	8633	16	0	AsnicarF_2020__1072__bin.4,AsnicarF_2020__1236__bin.84,AsnicarF_2020__1382__bin.3,AsnicarF_2020__1406__bin.5,AsnicarF_2020__1495__bin.23,AsnicarF_2020__252__bin.58,AsnicarF_2020__283__bin.98,AsnicarF_2020__407__bin.41,AsnicarF_2020__434__bin.81,AsnicarF_2020__725__bin.75,CosteaPI_2017__daisy-11-0-0__bin.40,CosteaPI_2017__daisy-11-7-0__bin.22,GCA_900557745,HMP_2012__SRS015264__bin.4,HMP_2012__SRS050299__bin.6,NayfachS_2020__GEM_3300008478__bin.10	-	AsnicarF_2020__1495__bin.23	uSGB	Family	k__Bacteria|p__Candidatus_Melainabacteria|c__Candidatus_Melainabacteria_unclassified|o__Candidatus_Gastranaerophilales|f__Candidatus_Gastranaerophilales_unclassified|g__GGB6007|s__GGB6007_SGB8633|t__SGB8633	2|1798710||1906119|||	20	k__Bacteria|p__Candidatus_Melainabacteria|c__Candidatus_Melainabacteria_unclassified|o__Candidatus_Gastranaerophilales|f__Candidatus_Gastranaerophilales_unclassified:20	2|1798710||1906119|:20
SGB	8634	36	0	AlmeidaA_2019__ERR209528__bin.26,AsnicarF_2020__1147__bin.31,AsnicarF_2020__1172__bin.50,AsnicarF_2020__1216__bin.80,AsnicarF_2020__1248__bin.54,AsnicarF_2020__1262__bin.80,AsnicarF_2020__1288__bin.13,AsnicarF_2020__1348__bin.71,AsnicarF_2020__1408__bin.117,AsnicarF_2020__1434__bin.17,AsnicarF_2020__1461__bin.69,AsnicarF_2020__770__bin.65,AsnicarF_2020__816__bin.62,AsnicarF_2020__94__bin.9,CM_Neuroblastoma__NB_M_PZ22__bin.71,CosteaPI_2017__mickey2-11-0-0__bin.4,CosteaPI_2017__mickey2-11-7-0__bin.49,CosteaPI_2017__pluto4-11-30-0__bin.21,GCA_000438175,KeohaneDM_2020__Travel089__bin.24,KimCY_2020__KIJ_genome_13891,KimCY_2020__KIJ_genome_20696,KimCY_2020__KIJ_genome_2456,KimCY_2020__KIJ_genome_342,LeChatelierE_2013__MH0186__bin.29,LeChatelierE_2013__MH0251__bin.34,LeChatelierE_2013__MH0267__bin.28,LiJ_2014__V1.CD1-0-PN__bin.38,LiJ_2014__V1.CD4-0-PN__bin.55,LiJ_2014__V1.FI31__bin.30,LiSS_2016__FAT_014-22-14-0__bin.4,NayfachS_2019__ERS537366__bin.77,NielsenHB_2014__MH0186__bin.22,WirbelJ_2018__CCMD51864103ST-21-0__bin.34,ZeeviD_2015__PNP_Main_69__bin.8,ZellerG_2014__CCMD51864103ST-21-0__bin.49	-	AsnicarF_2020__1172__bin.50	uSGB	Family	k__Bacteria|p__Candidatus_Melainabacteria|c__Candidatus_Melainabacteria_unclassified|o__Candidatus_Gastranaerophilales|f__Candidatus_Gastranaerophilales_unclassified|g__GGB6007|s__GGB6007_SGB8634|t__SGB8634	2|1798710||1906119|||	20	k__Bacteria|p__Candidatus_Melainabacteria|c__Candidatus_Melainabacteria_unclassified|o__Candidatus_Gastranaerophilales|f__Candidatus_Gastranaerophilales_unclassified:20	2|1798710||1906119|:20
SGB	8635	3	0	GCA_900551675,LeChatelierE_2013__MH0011__bin.30,NielsenHB_2014__MH0011__bin.26	-	NielsenHB_2014__MH0011__bin.26	uSGB	Family	k__Bacteria|p__Candidatus_Melainabacteria|c__Candidatus_Melainabacteria_unclassified|o__Candidatus_Gastranaerophilales|f__Candidatus_Gastranaerophilales_unclassified|g__GGB6008|s__GGB6008_SGB8635|t__SGB8635	2|1798710||1906119|||	20	k__Bacteria|p__Candidatus_Melainabacteria|c__Candidatus_Melainabacteria_unclassified|o__Candidatus_Gastranaerophilales|f__Candidatus_Gastranaerophilales_unclassified:20	2|1798710||1906119|:20
SGB	8636	5	0	AsnicarF_2020__1306__bin.12,GCA_900555175,LeChatelierE_2013__MH0107__bin.27,LeChatelierE_2013__MH0445__bin.64,NielsenHB_2014__MH0107__bin.47	-	LeChatelierE_2013__MH0107__bin.27	uSGB	Family	k__Bacteria|p__Candidatus_Melainabacteria|c__Candidatus_Melainabacteria_unclassified|o__Candidatus_Gastranaerophilales|f__Candidatus_Gastranaerophilales_unclassified|g__GGB6009|s__GGB6009_SGB8636|t__SGB8636	2|1798710||1906119|||	20	k__Bacteria|p__Candidatus_Melainabacteria|c__Candidatus_Melainabacteria_unclassified|o__Candidatus_Gastranaerophilales|f__Candidatus_Gastranaerophilales_unclassified:20	2|1798710||1906119|:20
SGB	8637	17	0	AlmeidaA_2019__ERR1913115__bin.1,AlmeidaA_2019__SRR5558314__bin.2,AsnicarF_2020__12__bin.22,AsnicarF_2020__1340__bin.35,AsnicarF_2020__1393__bin.62,AsnicarF_2020__1410__bin.6,AsnicarF_2020__305__bin.40,AsnicarF_2020__352__bin.134,AsnicarF_2020__663__bin.68,GCA_000437435,HansenLBS_2018__SID5453-1__bin.56,KimCY_2020__KIJ_genome_17180,NayfachS_2019__ERS396417__bin.33,NayfachS_2019__ERS396536__bin.106,NayfachS_2019__ERS396540__bin.59,NayfachS_2019__ERS537388__bin.12,ZeeviD_2015__PNP_Main_462__bin.7	-	HansenLBS_2018__SID5453-1__bin.56	uSGB	Family	k__Bacteria|p__Candidatus_Melainabacteria|c__Candidatus_Melainabacteria_unclassified|o__Candidatus_Gastranaerophilales|f__Candidatus_Gastranaerophilales_unclassified|g__GGB6010|s__GGB6010_SGB8637|t__SGB8637	2|1798710||1906119|||	20	k__Bacteria|p__Candidatus_Melainabacteria|c__Candidatus_Melainabacteria_unclassified|o__Candidatus_Gastranaerophilales|f__Candidatus_Gastranaerophilales_unclassified:20	2|1798710||1906119|:20
SGB	8638	1	0	LeChatelierE_2013__MH0439__bin.53	-	LeChatelierE_2013__MH0439__bin.53	uSGB	Family	k__Bacteria|p__Candidatus_Melainabacteria|c__Candidatus_Melainabacteria_unclassified|o__Candidatus_Gastranaerophilales|f__Candidatus_Gastranaerophilales_unclassified|g__GGB6010|s__GGB6010_SGB8638|t__SGB8638	2|1798710||1906119|||	20	k__Bacteria|p__Candidatus_Melainabacteria|c__Candidatus_Melainabacteria_unclassified|o__Candidatus_Gastranaerophilales|f__Candidatus_Gastranaerophilales_unclassified:20	2|1798710||1906119|:20
SGB	8639	4	0	Bengtsson-PalmeJ_2015__TRAVELRES48__bin.114,CM_guinea2__GUI_200502__bin.2,CM_guinea2__GUI_80421__bin.77,CM_madagascar__V18_02_1FE__bin.37	-	Bengtsson-PalmeJ_2015__TRAVELRES48__bin.114	uSGB	Family	k__Bacteria|p__Candidatus_Melainabacteria|c__Candidatus_Melainabacteria_unclassified|o__Candidatus_Gastranaerophilales|f__Candidatus_Gastranaerophilales_unclassified|g__GGB6011|s__GGB6011_SGB8639|t__SGB8639	2|1798710||1906119|||	20	k__Bacteria|p__Candidatus_Melainabacteria|c__Candidatus_Melainabacteria_unclassified|o__Candidatus_Gastranaerophilales|f__Candidatus_Gastranaerophilales_unclassified:20	2|1798710||1906119|:20
SGB	8640	198	0	AlmeidaA_2019__ERR1190633__bin.34,AlmeidaA_2019__ERR505092__bin.10,AlmeidaA_2019__SRR3993038__bin.36,AlmeidaA_2019__SRR5558252__bin.26,AsnicarF_2020__1044__bin.42,AsnicarF_2020__1070__bin.10,AsnicarF_2020__1083__bin.7,AsnicarF_2020__1145__bin.57,AsnicarF_2020__1179__bin.34,AsnicarF_2020__1191__bin.55,AsnicarF_2020__1200__bin.2,AsnicarF_2020__1204__bin.59,AsnicarF_2020__1244__bin.32,AsnicarF_2020__1252__bin.43,AsnicarF_2020__129__bin.62,AsnicarF_2020__1322__bin.54,AsnicarF_2020__1389__bin.105,AsnicarF_2020__1421__bin.18,AsnicarF_2020__1427__bin.35,AsnicarF_2020__1455__bin.82,AsnicarF_2020__1457__bin.95,AsnicarF_2020__1460__bin.44,AsnicarF_2020__1468__bin.43,AsnicarF_2020__1501__bin.112,AsnicarF_2020__1528__bin.85,AsnicarF_2020__1566__bin.65,AsnicarF_2020__1576__bin.63,AsnicarF_2020__196__bin.52,AsnicarF_2020__341__bin.38,AsnicarF_2020__395__bin.57,AsnicarF_2020__407__bin.26,AsnicarF_2020__459__bin.22,AsnicarF_2020__621__bin.26,AsnicarF_2020__70__bin.94,AsnicarF_2020__717__bin.14,AsnicarF_2020__851__bin.62,AsnicarF_2020__942__bin.28,BackhedF_2015__SID577_12M__bin.51,Bengtsson-PalmeJ_2015__TRAVELRES56__bin.66,BlacherE_2019__SAMEA5683130__bin.20,BlacherE_2019__SAMEA5683154__bin.6,BlacherE_2019__SAMEA5683176__bin.5,BritoIL_2016__M1.27.ST__bin.116,BritoIL_2016__M1.65.ST__bin.26,BritoIL_2016__M1.8.ST__bin.28,BritoIL_2016__M2.32.ST__bin.20,BritoIL_2016__M2.52.ST__bin.10,BritoIL_2016__W1.18.ST__bin.17,BritoIL_2016__W1.40.ST__bin.1,BritoIL_2016__W2.17.ST__bin.19,BritoIL_2016__W2.41.ST__bin.90,BritoIL_2016__W2.5.ST__bin.86,BritoIL_2016__W2.68.ST__bin.33,BritoIL_2016__W3.18.ST__bin.15,BritoIL_2016__W3.22.ST__bin.119,BritoIL_2016__WL.10.ST__bin.81,BritoIL_2016__WL.13.ST__bin.46,BritoIL_2016__WL.7.ST__bin.25,BritoIL_2016__WL.8.ST__bin.11,CM_guinea2__GUI_110104__bin.53,CM_guinea2__GUI_140202__bin.8,CM_guinea2__GUI_140406__bin.18,CM_guinea2__GUI_150116__bin.10,CM_guinea2__GUI_190302__bin.18,CM_guinea2__GUI_200101__bin.26,CM_guinea2__GUI_200205__bin.7,CM_guinea2__GUI_200413__bin.90,CM_guinea2__GUI_200606__bin.60,CM_guinea2__GUI_70116__bin.8,CM_guinea2__GUI_80421__bin.4,CM_guinea__GUI_0140110__bin.7,CM_guinea__GUI_0210306__bin.64,CM_guinea__GUI_0210408__bin.53,CM_madagascar__A04_01_1FE__bin.37,CM_madagascar__A19_01_1FE__bin.8,CM_madagascar__A70_03_1FE__bin.8,CM_madagascar__A73_02_1FE__bin.35,CM_madagascar__A89_01_1FE__bin.77,CM_madagascar__A92_01_1FE__bin.47,CM_madagascar__V19_02_2FE__bin.1,CM_tanzania2__C16-20096-TZ__bin.33,CM_tanzania2__C16-20603-TZ__bin.4,CM_tanzania2__C16-20608-TZ__bin.20,CM_tanzania_TB_DAR__83334_31__bin.28,CM_tanzania_TB_DAR__83474_31__bin.65,CM_tanzania_TB_DAR__83483_31__bin.92,CM_tanzania_TB_DAR__83544_31__bin.36,CM_tanzania_TB_DAR__83583_31__bin.26,CM_tanzania_TB_DAR__83859_31__bin.86,CM_tanzania_TB_DAR__83860_31__bin.69,CM_tanzania_TB_DAR__83901_31__bin.29,CM_tanzania__C16-20211-TZ__bin.4,CM_tanzania__C16-20346-TZ__bin.16,ContevilleLC_2019__Y10__bin.16,CosteaPI_2017__SID713A023-11-90-0__bin.33,CosteaPI_2017__SID713A055-11-90-0__bin.55,CosteaPI_2017__SID713A062-11-0-0__bin.33,CosteaPI_2017__SID713A076-11-0-0__bin.1,CosteaPI_2017__SID713A076-11-90-0__bin.10,CosteaPI_2017__SID713B055-11-90-0__bin.59,GCA_000431115,GCA_001765415,GCA_002103055,GopalakrishnanV_2018__SAMEA104335962__bin.32,HMP2__M2042C16__bin.9,HMP2__M2042C17__bin.8,HMP2__M2042C3__bin.10,HMP_2012__SRS017307__bin.31,HansenLBS_2018__SID5413-2__bin.18,HansenLBS_2018__SID5413-4__bin.35,HansenLBS_2018__SID5473-2__bin.17,KaurK_2020__KHG_10__bin.18,LeChatelierE_2013__MH0077__bin.30,LeChatelierE_2013__MH0084__bin.10,LeChatelierE_2013__MH0183__bin.37,LeChatelierE_2013__MH0413__bin.19,LeChatelierE_2013__MH0429__bin.79,LeChatelierE_2013__MH0430__bin.17,LiJ_2014__MH0284__bin.58,LiJ_2014__V1.FI27__bin.35,LiSS_2016__FAT_020-22-0-0__bin.20,LiX_2018__SAMEA104315420__bin.4,LiX_2018__SAMEA104315433__bin.47,LiuW_2016__SRR3993012__bin.90,LiuW_2016__SRR3993038__bin.80,NayfachS_2019__ERS396300__bin.58,NayfachS_2019__ERS396342__bin.56,NayfachS_2019__ERS473076__bin.75,NayfachS_2019__ERS537349__bin.51,NayfachS_2019__ERS537386__bin.20,NayfachS_2019__SRS077392__bin.32,NayfachS_2019__SRS1596824__bin.96,NayfachS_2019__SRS1596851__bin.100,NayfachS_2019__SRS475542__bin.34,NayfachS_2019__SRS475546__bin.42,NayfachS_2019__SRS476094__bin.116,NayfachS_2019__SRS476139__bin.39,NayfachS_2019__SRS476342__bin.90,NayfachS_2020__GEM_3300006739__bin.18,NayfachS_2020__GEM_3300014799__bin.20,NayfachS_2020__GEM_3300029119__bin.36,NayfachS_2020__GEM_3300029251__bin.24,NayfachS_2020__GEM_3300029515__bin.22,NielsenHB_2014__MH0077__bin.3,NielsenHB_2014__MH0084__bin.4,NielsenHB_2014__MH0183__bin.59,NielsenHB_2014__V1_UC57_0__bin.27,RosaBA_2018__U_VS-1226-705_megahit__bin.101,RosaBA_2018__U_VS-3145-692_megahit__bin.65,RubelMA_2020__CM.390_WGS__bin.31,RubelMA_2020__CM.553_WGS__bin.13,ShaoY_2019__SID7c08e760-7ae6-11e9-a106-68b59976a384__bin.38,ViscontiA_2019__SID965514__bin.34,VogtmannE_2016__MMRS95479054ST-27-0-0__bin.49,YoungblutND_2020__SAMEA104315420__metabat2_high_PE.040,YoungblutND_2020__SAMEA104315429__maxbin2_high_prob.023,YoungblutND_2020__SAMEA104315433__metabat2_high_PE.035,YoungblutND_2020__SAMEA3663013__metabat2_low_PE.023,ZeeviD_2015__PNP_DietIntervention_10__bin.10,ZeeviD_2015__PNP_DietIntervention_15__bin.12,ZeeviD_2015__PNP_DietIntervention_23__bin.7,ZeeviD_2015__PNP_Main_10__bin.11,ZeeviD_2015__PNP_Main_134__bin.36,ZeeviD_2015__PNP_Main_172__bin.13,ZeeviD_2015__PNP_Main_183__bin.55,ZeeviD_2015__PNP_Main_190__bin.26,ZeeviD_2015__PNP_Main_195__bin.26,ZeeviD_2015__PNP_Main_22__bin.24,ZeeviD_2015__PNP_Main_290__bin.5,ZeeviD_2015__PNP_Main_331__bin.1,ZeeviD_2015__PNP_Main_376__bin.23,ZeeviD_2015__PNP_Main_37__bin.30,ZeeviD_2015__PNP_Main_449__bin.6,ZeeviD_2015__PNP_Main_466__bin.24,ZeeviD_2015__PNP_Main_467__bin.24,ZeeviD_2015__PNP_Main_468__bin.28,ZeeviD_2015__PNP_Main_488__bin.39,ZeeviD_2015__PNP_Main_494__bin.9,ZeeviD_2015__PNP_Main_502__bin.21,ZeeviD_2015__PNP_Main_529__bin.11,ZeeviD_2015__PNP_Main_559__bin.15,ZeeviD_2015__PNP_Main_587__bin.32,ZeeviD_2015__PNP_Main_591__bin.7,ZeeviD_2015__PNP_Main_727__bin.18,ZeeviD_2015__PNP_Main_72__bin.27,ZeeviD_2015__PNP_Main_73__bin.61,ZeeviD_2015__PNP_Main_761__bin.9,ZeeviD_2015__PNP_Main_767__bin.15,ZeeviD_2015__PNP_Main_768__bin.34,ZeeviD_2015__PNP_Main_774__bin.10,ZeeviD_2015__PNP_Main_77__bin.44,ZeeviD_2015__PNP_Main_800__bin.9,ZeeviD_2015__PNP_Main_80__bin.67,ZeeviD_2015__PNP_Validation_52__bin.13,ZeeviD_2015__PNP_Validation_57__bin.21,ZeeviD_2015__PNP_Validation_77__bin.14,ZellerG_2014__CCIS35100175ST-4-0__bin.35,ZellerG_2014__CCIS90903952ST-3-0__bin.31	-	AsnicarF_2020__129__bin.62	uSGB	Family	k__Bacteria|p__Candidatus_Melainabacteria|c__Candidatus_Melainabacteria_unclassified|o__Candidatus_Gastranaerophilales|f__Candidatus_Gastranaerophilales_unclassified|g__GGB6012|s__GGB6012_SGB8640|t__SGB8640	2|1798710||1906119|||	20	k__Bacteria|p__Candidatus_Melainabacteria|c__Candidatus_Melainabacteria_unclassified|o__Candidatus_Gastranaerophilales|f__Candidatus_Gastranaerophilales_unclassified:20	2|1798710||1906119|:20
SGB	8641	3	1	BritoIL_2016__M1.59.ST__bin.42,CM_madagascar__A47_02_1FE__bin.19,CM_madagascar__A68_01_1FE__bin.16	GCA_900769645	BritoIL_2016__M1.59.ST__bin.42	kSGB	Species	k__Bacteria|p__Candidatus_Melainabacteria|c__Candidatus_Melainabacteria_unclassified|o__Candidatus_Gastranaerophilales|f__Candidatus_Gastranaerophilales_unclassified|g__Candidatus_Gastranaerophilales_unclassified|s__Candidatus_Gastranaerophilales_bacterium|t__SGB8641	2|1798710||1906119|||2137880	1	k__Bacteria|p__Candidatus_Melainabacteria|c__Candidatus_Melainabacteria_unclassified|o__Candidatus_Gastranaerophilales|f__Candidatus_Gastranaerophilales_unclassified|g__Candidatus_Gastranaerophilales_unclassified|s__Candidatus_Gastranaerophilales_bacterium:1	2|1798710||1906119|||2137880:1
SGB	8642	7	1	BritoIL_2016__M1.24.ST__bin.67,BritoIL_2016__M2.50.ST__bin.34,CM_guinea2__GUI_100114__bin.98,CM_guinea2__GUI_180108__bin.90,CM_guinea2__GUI_200210__bin.35,CM_guinea2__GUI_70105__bin.39,CM_tanzania__C16-20246-TZ__bin.13	GCA_900767135	BritoIL_2016__M2.50.ST__bin.34	kSGB	Species	k__Bacteria|p__Candidatus_Melainabacteria|c__Candidatus_Melainabacteria_unclassified|o__Candidatus_Gastranaerophilales|f__Candidatus_Gastranaerophilales_unclassified|g__Candidatus_Gastranaerophilales_unclassified|s__Candidatus_Gastranaerophilales_bacterium|t__SGB8642	2|1798710||1906119|||2137880	1	k__Bacteria|p__Candidatus_Melainabacteria|c__Candidatus_Melainabacteria_unclassified|o__Candidatus_Gastranaerophilales|f__Candidatus_Gastranaerophilales_unclassified|g__Candidatus_Gastranaerophilales_unclassified|s__Candidatus_Gastranaerophilales_bacterium:1	2|1798710||1906119|||2137880:1
SGB	8643	26	1	AsnicarF_2020__1460__bin.34,BritoIL_2016__M2.52.ST__bin.2,BritoIL_2016__WL.25.ST__bin.59,CM_ghana__C16-20273-GH__bin.42,CM_guinea2__GUI_110108__bin.47,CM_guinea2__GUI_130107__bin.31,CM_guinea2__GUI_190106__bin.80,CM_guinea2__GUI_190401__bin.89,CM_guinea2__GUI_190404__bin.46,CM_guinea2__GUI_200214__bin.29,CM_guinea2__GUI_200407__bin.72,CM_guinea2__GUI_200506__bin.18,CM_guinea2__GUI_200605__bin.38,CM_guinea2__GUI_210115__bin.19,CM_guinea2__GUI_80409__bin.16,CM_guinea2__GUI_80421__bin.99,CM_guinea2__GUI_80507__bin.78,CM_guinea__GUI_0080318__bin.4,CM_guinea__GUI_0080324__bin.30,CM_guinea__GUI_0210121__bin.24,CM_madagascar__A56_01_1FE__bin.55,CM_tanzania_TB_DAR__80183_31__bin.13,GCA_900556155,LokmerA_2019__SAMEA4719807__bin.37,NayfachS_2019__SRS476205__bin.79,ZeeviD_2015__PNP_Main_37__bin.20	GCA_900769355	CM_guinea2__GUI_190404__bin.46	kSGB	Species	k__Bacteria|p__Candidatus_Melainabacteria|c__Candidatus_Melainabacteria_unclassified|o__Candidatus_Gastranaerophilales|f__Candidatus_Gastranaerophilales_unclassified|g__Candidatus_Gastranaerophilales_unclassified|s__Candidatus_Gastranaerophilales_bacterium|t__SGB8643	2|1798710||1906119|||2137880	1	k__Bacteria|p__Candidatus_Melainabacteria|c__Candidatus_Melainabacteria_unclassified|o__Candidatus_Gastranaerophilales|f__Candidatus_Gastranaerophilales_unclassified|g__Candidatus_Gastranaerophilales_unclassified|s__Candidatus_Gastranaerophilales_bacterium:1	2|1798710||1906119|||2137880:1
SGB	8644	28	1	AsnicarF_2020__1577__bin.39,BackhedF_2015__SID39_M__bin.23,Bengtsson-PalmeJ_2015__TRAVELRES14__bin.121,BritoIL_2016__W1.5.ST__bin.9,BritoIL_2016__W2.17.ST__bin.57,BritoIL_2016__W2.21.ST__bin.17,BritoIL_2016__WL.35.ST__bin.58,BritoIL_2016__WL.37.ST__bin.4,CM_guinea2__GUI_100202__bin.14,CM_guinea2__GUI_120108__bin.69,CM_guinea2__GUI_140409__bin.3,CM_guinea2__GUI_140601__bin.44,CM_guinea2__GUI_180302__bin.21,CM_guinea2__GUI_190401__bin.97,CM_guinea2__GUI_200405__bin.62,CM_guinea2__GUI_200606__bin.63,CM_guinea__GUI_0140116__bin.15,CM_guinea__GUI_0140504__bin.13,CM_madagascar__A91_02_1FE__bin.18,CM_tanzania_TB_DAR__83431_31__bin.78,CM_tanzania_TB_DAR__83500_31__bin.19,CosteaPI_2017__SID713A013-11-0-0__bin.11,CosteaPI_2017__SID713A028-11-90-0__bin.20,CosteaPI_2017__SID713B037-11-0-0__bin.22,GCA_900556295,NayfachS_2019__ERS396357__bin.30,RubelMA_2020__CM.31_WGS__bin.94,RubelMA_2020__CM.366_WGS__bin.27	GCA_900769685	BritoIL_2016__WL.35.ST__bin.58	kSGB	Species	k__Bacteria|p__Candidatus_Melainabacteria|c__Candidatus_Melainabacteria_unclassified|o__Candidatus_Gastranaerophilales|f__Candidatus_Gastranaerophilales_unclassified|g__Candidatus_Gastranaerophilales_unclassified|s__Candidatus_Gastranaerophilales_bacterium|t__SGB8644	2|1798710||1906119|||2137880	1	k__Bacteria|p__Candidatus_Melainabacteria|c__Candidatus_Melainabacteria_unclassified|o__Candidatus_Gastranaerophilales|f__Candidatus_Gastranaerophilales_unclassified|g__Candidatus_Gastranaerophilales_unclassified|s__Candidatus_Gastranaerophilales_bacterium:1	2|1798710||1906119|||2137880:1
SGB	8645	10	1	CM_guinea2__GUI_110109__bin.13,CM_guinea2__GUI_130111__bin.68,CM_guinea2__GUI_130301__bin.41,CM_guinea2__GUI_150118__bin.75,CM_madagascar__A04_04_1FE__bin.64,CM_madagascar__A27_02_1FE__bin.2,DhakanDB_2019__DHAK_HK__bin.3,NayfachS_2019__SRS1596855__bin.53,NayfachS_2019__SRS476195__bin.15,NayfachS_2019__SRS476519__bin.51	GCA_900770975	CM_guinea2__GUI_150118__bin.75	kSGB	Species	k__Bacteria|p__Candidatus_Melainabacteria|c__Candidatus_Melainabacteria_unclassified|o__Candidatus_Gastranaerophilales|f__Candidatus_Gastranaerophilales_unclassified|g__Candidatus_Gastranaerophilales_unclassified|s__Candidatus_Gastranaerophilales_bacterium|t__SGB8645	2|1798710||1906119|||2137880	1	k__Bacteria|p__Candidatus_Melainabacteria|c__Candidatus_Melainabacteria_unclassified|o__Candidatus_Gastranaerophilales|f__Candidatus_Gastranaerophilales_unclassified|g__Candidatus_Gastranaerophilales_unclassified|s__Candidatus_Gastranaerophilales_bacterium:1	2|1798710||1906119|||2137880:1
SGB	8646	9	1	BritoIL_2016__W2.44.ST__bin.84,BritoIL_2016__WL.44.ST__bin.89,CM_ethiopia__CM_D10_I1_18__bin.27,CM_guinea__GUI_0140117__bin.5,CM_madagascar__V50_01_2FE__bin.14,CM_tanzania_TB_DAR__83335_31__bin.40,Obregon-TitoAJ_2015__SM33__bin.9,RubelMA_2020__CM.397_WGS__bin.15,YoungblutND_2020__SAMEA3663006__metabat2_low_PE.025	GCA_900770525	BritoIL_2016__WL.44.ST__bin.89	kSGB	Species	k__Bacteria|p__Candidatus_Melainabacteria|c__Candidatus_Melainabacteria_unclassified|o__Candidatus_Gastranaerophilales|f__Candidatus_Gastranaerophilales_unclassified|g__Candidatus_Gastranaerophilales_unclassified|s__Candidatus_Gastranaerophilales_bacterium|t__SGB8646	2|1798710||1906119|||2137880	1	k__Bacteria|p__Candidatus_Melainabacteria|c__Candidatus_Melainabacteria_unclassified|o__Candidatus_Gastranaerophilales|f__Candidatus_Gastranaerophilales_unclassified|g__Candidatus_Gastranaerophilales_unclassified|s__Candidatus_Gastranaerophilales_bacterium:1	2|1798710||1906119|||2137880:1
SGB	8647	9	0	AlmeidaA_2019__ERR1913071__bin.26,AsnicarF_2020__1260__bin.91,AsnicarF_2020__1393__bin.88,CM_Neuroblastoma__NB_M_CTR44__bin.32,LeChatelierE_2013__MH0434__bin.69,RaymondF_2016__P22E0__bin.51,RaymondF_2016__P22E7__bin.29,RaymondF_2016__P22E90__bin.84,WampachL_2018__M_C105__bin.63	-	RaymondF_2016__P22E0__bin.51	uSGB	Family	k__Bacteria|p__Candidatus_Melainabacteria|c__Candidatus_Melainabacteria_unclassified|o__Candidatus_Gastranaerophilales|f__Candidatus_Gastranaerophilales_unclassified|g__GGB6015|s__GGB6015_SGB8647|t__SGB8647	2|1798710||1906119|||	20	k__Bacteria|p__Candidatus_Melainabacteria|c__Candidatus_Melainabacteria_unclassified|o__Candidatus_Gastranaerophilales|f__Candidatus_Gastranaerophilales_unclassified:20	2|1798710||1906119|:20
SGB	8648	8	0	AsnicarF_2020__1337__bin.42,AsnicarF_2020__1439__bin.26,AsnicarF_2020__1483__bin.94,AsnicarF_2020__194__bin.18,AsnicarF_2020__799__bin.82,Bengtsson-PalmeJ_2015__TRAVELRES25__bin.70,Bengtsson-PalmeJ_2015__TRAVELRES26__bin.157,XieH_2016__YSZC12003_35740__bin.45	-	AsnicarF_2020__194__bin.18	uSGB	Family	k__Bacteria|p__Candidatus_Melainabacteria|c__Candidatus_Melainabacteria_unclassified|o__Candidatus_Gastranaerophilales|f__Candidatus_Gastranaerophilales_unclassified|g__GGB6016|s__GGB6016_SGB8648|t__SGB8648	2|1798710||1906119|||	20	k__Bacteria|p__Candidatus_Melainabacteria|c__Candidatus_Melainabacteria_unclassified|o__Candidatus_Gastranaerophilales|f__Candidatus_Gastranaerophilales_unclassified:20	2|1798710||1906119|:20
SGB	8649	1	0	VogtmannE_2016__MMRS32573774ST-27-0-0__bin.38	-	VogtmannE_2016__MMRS32573774ST-27-0-0__bin.38	uSGB	Family	k__Bacteria|p__Candidatus_Melainabacteria|c__Candidatus_Melainabacteria_unclassified|o__Candidatus_Gastranaerophilales|f__Candidatus_Gastranaerophilales_unclassified|g__GGB6017|s__GGB6017_SGB8649|t__SGB8649	2|1798710||1906119|||	20	k__Bacteria|p__Candidatus_Melainabacteria|c__Candidatus_Melainabacteria_unclassified|o__Candidatus_Gastranaerophilales|f__Candidatus_Gastranaerophilales_unclassified:20	2|1798710||1906119|:20
SGB	8650	3	0	AlmeidaA_2019__SRR6028460__bin.3,GCA_900551965,VogtmannE_2016__MMRS93621581ST-27-0-0__bin.13	-	VogtmannE_2016__MMRS93621581ST-27-0-0__bin.13	uSGB	Family	k__Bacteria|p__Candidatus_Melainabacteria|c__Candidatus_Melainabacteria_unclassified|o__Candidatus_Gastranaerophilales|f__Candidatus_Gastranaerophilales_unclassified|g__GGB6018|s__GGB6018_SGB8650|t__SGB8650	2|1798710||1906119|||	20	k__Bacteria|p__Candidatus_Melainabacteria|c__Candidatus_Melainabacteria_unclassified|o__Candidatus_Gastranaerophilales|f__Candidatus_Gastranaerophilales_unclassified:20	2|1798710||1906119|:20
SGB	8651	68	1	AlmeidaA_2019__ERR209196__bin.6,AsnicarF_2020__1321__bin.31,AsnicarF_2020__1338__bin.32,AsnicarF_2020__1376__bin.50,AsnicarF_2020__1378__bin.13,AsnicarF_2020__1503__bin.60,AsnicarF_2020__229__bin.11,AsnicarF_2020__69__bin.118,AsnicarF_2020__890__bin.12,Bengtsson-PalmeJ_2015__TRAVELRES63__bin.91,Bengtsson-PalmeJ_2015__TRAVELRES64__bin.3,BritoIL_2016__M1.24.ST__bin.37,BritoIL_2016__M1.27.ST__bin.1,BritoIL_2016__M1.65.ST__bin.19,BritoIL_2016__M2.31.ST__bin.48,BritoIL_2016__M2.32.ST__bin.43,BritoIL_2016__M2.38.ST__bin.34,BritoIL_2016__M2.48.ST__bin.10,BritoIL_2016__M2.52.ST__bin.55,BritoIL_2016__W1.1.ST__bin.95,BritoIL_2016__W2.15.ST__bin.66,BritoIL_2016__W3.20.ST__bin.30,BritoIL_2016__WL.15.ST__bin.63,BritoIL_2016__WL.17.ST__bin.18,CM_guinea2__GUI_140302__bin.82,CM_guinea2__GUI_150115__bin.8,CM_guinea2__GUI_170103__bin.12,CM_guinea2__GUI_180307__bin.45,CM_guinea2__GUI_180308__bin.35,CM_guinea2__GUI_200214__bin.68,CM_guinea2__GUI_200502__bin.66,CM_guinea__GUI_0140110__bin.28,CM_guinea__GUI_0210127__bin.25,CM_guinea__GUI_0210405__bin.56,CM_guinea__GUI_2100107__bin.37,CM_madagascar__A14_01_1FE__bin.15,CM_madagascar__A25_01_1FE__bin.10,CM_madagascar__A53_01_1FE__bin.6,CM_madagascar__A55_02_1FE__bin.58,CM_madagascar__A56_01_1FE__bin.28,CM_tanzania__C16-20117-TZ__bin.30,CosteaPI_2017__SID713A074-11-0-0__bin.18,DhakanDB_2019__DHAK_C7_M__bin.7,GCA_003258735,GCA_900555145,HMP2__M2097C3_MGX__bin.6,HMP2__M2097C4__bin.14,HMP_2012__SRS049959__bin.75,HansenLBS_2018__SID5434-4__bin.5,KaurK_2020__KHG_5__bin.17,LeChatelierE_2013__MH0065__bin.14,LiuW_2016__SRR3993044__bin.128,NayfachS_2019__SRS475984__bin.85,NayfachS_2019__SRS476163__bin.33,NayfachS_2019__SRS476280__bin.19,NayfachS_2020__GEM_3300008096__bin.30,NielsenHB_2014__MH0065__bin.14,RampelliS_2015__H18__bin.17,RubelMA_2020__CM.165_WGS__bin.3,RubelMA_2020__CM.222_WGS__bin.14,RubelMA_2020__CM.239_WGS__bin.1,RubelMA_2020__CM.271_WGS__bin.37,StewartRD_2018__10674_min2k__bin.2983,ZeeviD_2015__PNP_Main_22__bin.20,ZeeviD_2015__PNP_Main_415__bin.68,ZeeviD_2015__PNP_Main_618__bin.4,ZeeviD_2015__PNP_Main_654__bin.4,ZeeviD_2015__PNP_Main_660__bin.34	GCA_900766695	GCA_900766695	kSGB	Species	k__Bacteria|p__Candidatus_Melainabacteria|c__Candidatus_Melainabacteria_unclassified|o__Candidatus_Gastranaerophilales|f__Candidatus_Gastranaerophilales_unclassified|g__Candidatus_Gastranaerophilales_unclassified|s__Candidatus_Gastranaerophilales_bacterium|t__SGB8651	2|1798710||1906119|||2137880	1	k__Bacteria|p__Candidatus_Melainabacteria|c__Candidatus_Melainabacteria_unclassified|o__Candidatus_Gastranaerophilales|f__Candidatus_Gastranaerophilales_unclassified|g__Candidatus_Gastranaerophilales_unclassified|s__Candidatus_Gastranaerophilales_bacterium:1	2|1798710||1906119|||2137880:1
SGB	8652	4	0	GCA_002405805,ParksDH_2017__UBA4641,TungJ_2015__M16__bin.31,ZeeviD_2015__PNP_Main_597__bin.29	-	ParksDH_2017__UBA4641	uSGB	Genus	k__Bacteria|p__Candidatus_Melainabacteria|c__Candidatus_Melainabacteria_unclassified|o__Candidatus_Gastranaerophilales|f__Candidatus_Gastranaerophilales_unclassified|g__Candidatus_Gastranaerophilales_unclassified|s__Candidatus_Gastranaerophilales_unclassified_SGB8652|t__SGB8652	2|1798710||1906119|||	1	k__Bacteria|p__Candidatus_Melainabacteria|c__Candidatus_Melainabacteria_unclassified|o__Candidatus_Gastranaerophilales|f__Candidatus_Gastranaerophilales_unclassified|g__Candidatus_Gastranaerophilales_unclassified:1	2|1798710||1906119||:1
SGB	8653	141	1	AlmeidaA_2019__ERR1190616__bin.1,AlmeidaA_2019__ERR1190622__bin.14,AlmeidaA_2019__SRR5106282__bin.40,AsnicarF_2020__1108__bin.10,AsnicarF_2020__1178__bin.45,AsnicarF_2020__1423__bin.40,AsnicarF_2020__1500__bin.72,AsnicarF_2020__1539__bin.49,AsnicarF_2020__1557__bin.18,AsnicarF_2020__316__bin.11,AsnicarF_2020__546__bin.77,AsnicarF_2020__865__bin.42,AsnicarF_2020__86__bin.23,Bengtsson-PalmeJ_2015__TRAVELRES47__bin.13,Bengtsson-PalmeJ_2015__TRAVELRES48__bin.79,Bengtsson-PalmeJ_2015__TRAVELRES49__bin.30,Bengtsson-PalmeJ_2015__TRAVELRES50__bin.46,BorryM_2020__ERR3761413__bin.37,BritoIL_2016__M1.24.ST__bin.28,BritoIL_2016__M1.37.ST__bin.14,BritoIL_2016__M2.45.ST__bin.24,BritoIL_2016__W1.11.ST__bin.27,BritoIL_2016__W1.14.ST__bin.53,BritoIL_2016__W1.15.ST__bin.19,BritoIL_2016__W1.21.ST__bin.19,BritoIL_2016__W1.22.ST__bin.26,BritoIL_2016__W1.27.ST__bin.31,BritoIL_2016__W1.5.ST__bin.57,BritoIL_2016__W1.9.ST__bin.40,BritoIL_2016__W2.17.ST__bin.87,BritoIL_2016__W2.54.ST__bin.76,BritoIL_2016__WL.10.ST__bin.64,BritoIL_2016__WL.26.ST__bin.37,BritoIL_2016__WL.37.ST__bin.21,BritoIL_2016__WL.8.ST__bin.12,CM_ghana__C16-20125-GH__bin.1,CM_ghana__C16-20138-GH__bin.28,CM_guinea2__GUI_110108__bin.3,CM_guinea2__GUI_140203__bin.25,CM_guinea2__GUI_140501__bin.15,CM_guinea2__GUI_170103__bin.61,CM_guinea2__GUI_180206__bin.43,CM_guinea2__GUI_190101__bin.7,CM_guinea2__GUI_200412__bin.103,CM_guinea2__GUI_210207__bin.19,CM_guinea__GUI_0140111__bin.40,CM_guinea__GUI_0140113__bin.9,CM_guinea__GUI_0140305__bin.43,CM_guinea__GUI_0210104__bin.12,CM_guinea__GUI_0210122__bin.28,CM_guinea__GUI_0210203__bin.18,CM_guinea__GUI_0210312__bin.24,CM_guinea__GUI_0210405__bin.67,CM_madagascar__A03_01_1FE__bin.4,CM_madagascar__A09_01_1FE__bin.23,CM_madagascar__A24_04_1FE__bin.11,CM_madagascar__A58_03_1FE__bin.18,CM_madagascar__A70_03_1FE__bin.49,CM_madagascar__A73_02_1FE__bin.18,CM_madagascar__V31_01_2FE__bin.1,CM_tanzania2__C16-20065-TZ__bin.20,CM_tanzania2__C16-20067-TZ__bin.42,CM_tanzania2__C16-20532-TZ__bin.3,CM_tanzania_TB_DAR__83438_31__bin.16,CM_tanzania_TB_DAR__83473_31__bin.79,CM_tanzania_TB_DAR__83539_31__bin.30,CM_tanzania_TB_DAR__83575_31__bin.19,CM_tanzania_TB_DAR__83669_31__bin.46,CM_tanzania_TB_DAR__83706_31__bin.12,CM_tanzania_TB_DAR__83779_31__bin.8,CM_tanzania_TB_DAR__83930_31__bin.8,CM_tanzania__C16-20072-TZ__bin.12,CM_tanzania__C16-20119-TZ__bin.23,CM_tanzania__C16-20246-TZ__bin.27,CM_tanzania__C16-20347-TZ__bin.25,CM_tanzania__C16-20372-TZ__bin.17,CM_tanzania__C16-20625-TZ__bin.4,CosteaPI_2017__SID713B037-11-0-0__bin.58,CosteaPI_2017__SID713B037-11-90-0__bin.18,GCA_000438055,GCA_002103105,HansenLBS_2018__SID5459-1__bin.48,KaurK_2020__JAS_6__bin.6,KimCY_2020__KIJ_genome_29024,LeChatelierE_2013__MH0106__bin.9,LeChatelierE_2013__MH0183__bin.39,LeChatelierE_2013__MH0288__bin.2,LeChatelierE_2013__MH0419__bin.57,LeChatelierE_2013__MH0421__bin.45,LiuW_2016__SRR3992967__bin.75,LuW_2019__S_7G20__bin.1149,NanjundappaRH_2017__Healthy-4__bin.32,NayfachS_2019__ERS537393__bin.54,NayfachS_2019__ERS537401__bin.49,NayfachS_2019__SRS1170782__bin.10,NayfachS_2019__SRS1596780__bin.52,NayfachS_2019__SRS475546__bin.21,NayfachS_2019__SRS476077__bin.70,NayfachS_2019__SRS476120__bin.41,NayfachS_2020__GEM_3300029479__bin.18,NielsenHB_2014__MH0106__bin.6,NielsenHB_2014__MH0183__bin.41,NielsenHB_2014__O2_UC12_2__bin.34,NielsenHB_2014__O2_UC14_0__bin.2,Obregon-TitoAJ_2015__SM34__bin.37,PehrssonE_2016__SID100401__bin.16,PehrssonE_2016__SID190104__bin.9,QinN_2014__HD-63__bin.12,RosaBA_2018__U_VS-1226-261_megahit__bin.51,RosaBA_2018__U_VS-1651-541_megahit__bin.71,RosaBA_2018__U_VS-3145-692_megahit__bin.117,RubelMA_2020__CM.235_WGS__bin.22,RubelMA_2020__CM.275_WGS__bin.23,RubelMA_2020__CM.285_WGS__bin.23,RubelMA_2020__CM.409_WGS__bin.20,VatanenT_2016__G78520__bin.7,ViscontiA_2019__SID816179__bin.50,WenC_2017__RA009__bin.4,XieH_2016__YSZC12003_37333__bin.58,YoungblutND_2020__SAMEA3663013__metabat2_high_PE.003,YoungblutND_2020__SAMEA3663023__maxbin2_low_prob.025,YoungblutND_2020__SAMEA3663091__metabat2_low_PE.012,YuJ_2015__SZAXPI015269-94__bin.6,ZeeviD_2015__PNP_Main_132__bin.62,ZeeviD_2015__PNP_Main_250__bin.12,ZeeviD_2015__PNP_Main_259__bin.15,ZeeviD_2015__PNP_Main_315__bin.14,ZeeviD_2015__PNP_Main_36__bin.28,ZeeviD_2015__PNP_Main_372__bin.19,ZeeviD_2015__PNP_Main_407__bin.3,ZeeviD_2015__PNP_Main_420__bin.19,ZeeviD_2015__PNP_Main_422__bin.29,ZeeviD_2015__PNP_Main_532__bin.16,ZeeviD_2015__PNP_Main_538__bin.9,ZeeviD_2015__PNP_Main_566__bin.5,ZeeviD_2015__PNP_Main_596__bin.43,ZeeviD_2015__PNP_Main_674__bin.10,ZeeviD_2015__PNP_Main_85__bin.31,ZeeviD_2015__PNP_Main_86__bin.17,ZeeviD_2015__PNP_Validation_44__bin.72,ZeeviD_2015__PNP_Validation_74__bin.6	GCA_900772315	BritoIL_2016__W1.15.ST__bin.19	kSGB	Species	k__Bacteria|p__Candidatus_Melainabacteria|c__Candidatus_Melainabacteria_unclassified|o__Candidatus_Gastranaerophilales|f__Candidatus_Gastranaerophilales_unclassified|g__Candidatus_Gastranaerophilales_unclassified|s__Candidatus_Gastranaerophilales_bacterium|t__SGB8653	2|1798710||1906119|||2137880	1	k__Bacteria|p__Candidatus_Melainabacteria|c__Candidatus_Melainabacteria_unclassified|o__Candidatus_Gastranaerophilales|f__Candidatus_Gastranaerophilales_unclassified|g__Candidatus_Gastranaerophilales_unclassified|s__Candidatus_Gastranaerophilales_bacterium:1	2|1798710||1906119|||2137880:1
SGB	8655	141	0	AlmeidaA_2019__ERR526083__bin.18,AlmeidaA_2019__SRR1196462__bin.14,AlmeidaA_2019__SRR1196464__bin.5,AlmeidaA_2019__SRR2992969__bin.2,AlmeidaA_2019__SRR5127630__bin.10,AndersonLC_2020__RMAG948,AsnicarF_2020__1017__bin.8,AsnicarF_2020__1071__bin.65,AsnicarF_2020__1102__bin.78,AsnicarF_2020__1153__bin.107,AsnicarF_2020__1414__bin.79,AsnicarF_2020__1425__bin.83,AsnicarF_2020__142__bin.84,AsnicarF_2020__1449__bin.75,AsnicarF_2020__1470__bin.51,AsnicarF_2020__1504__bin.59,AsnicarF_2020__1527__bin.50,AsnicarF_2020__297__bin.70,AsnicarF_2020__318__bin.35,AsnicarF_2020__483__bin.38,AsnicarF_2020__645__bin.68,AsnicarF_2020__735__bin.64,AsnicarF_2020__896__bin.67,Bengtsson-PalmeJ_2015__TRAVELRES40__bin.63,BritoIL_2016__M1.3.ST__bin.13,BritoIL_2016__M1.36.ST__bin.43,BritoIL_2016__M1.37.ST__bin.21,BritoIL_2016__M2.63.ST__bin.8,BritoIL_2016__W1.27.ST__bin.14,BritoIL_2016__W1.33.ST__bin.12,BritoIL_2016__W2.21.ST__bin.31,BritoIL_2016__W2.52.ST__bin.19,BritoIL_2016__W2.6.ST__bin.24,BritoIL_2016__W2.68.ST__bin.27,BritoIL_2016__W2.7.ST__bin.1,BritoIL_2016__W3.19.ST__bin.59,BritoIL_2016__WL.10.ST__bin.38,BritoIL_2016__WL.28.ST__bin.30,BritoIL_2016__WL.30.ST__bin.25,BritoIL_2016__WL.35.ST__bin.35,BritoIL_2016__WL.44.ST__bin.26,BritoIL_2016__WL.5.ST__bin.40,BritoIL_2016__WL.8.ST__bin.1,CM_Neuroblastoma__NB_CTR72__bin.53,CM_Neuroblastoma__NB_M_CTR50__bin.11,CM_Neuroblastoma__NB_PZ13_E1__bin.33,CM_Neuroblastoma__NB_PZ19_E1__bin.19,CM_ethiopia__CM_D48_M0_18__bin.1,CM_guinea2__GUI_140501__bin.61,CM_madagascar__A14_01_1FE__bin.30,CM_tanzania_TB_DAR__83597_31__bin.13,CM_tanzania__C16-20119-TZ__bin.13,CM_tanzania__C16-20470-TZ__bin.16,CM_tanzania__C16-20471-TZ__bin.17,CosteaPI_2017__SID713B016-11-90-0__bin.15,CosteaPI_2017__SID713B032-11-0-0__bin.4,CosteaPI_2017__SID713B032-11-90-0__bin.34,CosteaPI_2017__SID713B058-11-90-0__bin.19,DhakanDB_2019__DHAK_C3_M__bin.7,GCA_000437775,GCA_002102735,GCA_002102795,GCA_002102805,GCA_002102825,HMP_2012__SRS022609__bin.33,HansenLBS_2018__SID5459-1__bin.6,HansenLBS_2018__SID5468-1__bin.59,HansenLBS_2018__SID5468-2__bin.9,HeQ_2017__SZAXPI029566-78__bin.17,Heitz-BuschartA_2016__M01.4-V1-stool_megahit__bin.30,Heitz-BuschartA_2016__M01.5-V2-stool_megahit__bin.22,Heitz-BuschartA_2016__M01.5-V3-stool_megahit__bin.20,KaurK_2020__JAS_3__bin.58,KaurK_2020__KHG_11__bin.3,KaurK_2020__LDK_3__bin.15,KaurK_2020__LDK_4__bin.40,KaurK_2020__LDK_5__bin.72,LeChatelierE_2013__MH0137__bin.9,LiJ_2014__MH0222__bin.51,LiJ_2014__MH0260__bin.31,LiJ_2014__O2.UC44-1__bin.68,LiJ_2017__H2M513938__bin.2,LiuW_2016__SRR3993030__bin.49,LokmerA_2019__SAMEA4719761__bin.36,NanjundappaRH_2017__Healthy-6__bin.12,NayfachS_2019__ERS473418__bin.5,NayfachS_2019__ERS537332__bin.18,NayfachS_2019__ERS537365__bin.68,NayfachS_2019__SRS475546__bin.28,NayfachS_2019__SRS475648__bin.40,NayfachS_2019__SRS476125__bin.64,NayfachS_2020__GEM_3300007360__bin.22,NayfachS_2020__GEM_3300029579__bin.26,NielsenHB_2014__MH0137__bin.30,NielsenHB_2014__O2_UC44_0__bin.48,NielsenHB_2014__O2_UC44_2__bin.29,ParksDH_2017__UBA2892,QinJ_2012__CON-033__bin.16,QinN_2014__HD-60__bin.78,RosaBA_2018__U_VS-1506-333_megahit__bin.140,RubelMA_2020__CM.328_WGS__bin.20,SchirmerM_2016__G88757__bin.13,SchirmerM_2016__G88761__bin.5,SchirmerM_2016__G88798__bin.9,SchirmerM_2016__G88884__bin.18,SchirmerM_2016__G89076__bin.12,ShaoY_2019__c0855176-7ae6-11e9-a106-68b59976a384__bin.23,StewartRD_2018__10674_0017_idba__bin.158,StewartRD_2018__10674_0040_idba__bin.28,StewartRD_2018__10674_min2k__bin.2344,StewartRD_2018__10678_0024_idba__bin.126,StewartRD_2018__10678_min2k__bin.1498,ViscontiA_2019__SID283261__bin.49,XieH_2016__YSZC12003_37100__bin.73,ZeeviD_2015__PNP_Main_150__bin.24,ZeeviD_2015__PNP_Main_151__bin.58,ZeeviD_2015__PNP_Main_187__bin.1,ZeeviD_2015__PNP_Main_207__bin.11,ZeeviD_2015__PNP_Main_223__bin.117,ZeeviD_2015__PNP_Main_257__bin.26,ZeeviD_2015__PNP_Main_258__bin.22,ZeeviD_2015__PNP_Main_313__bin.3,ZeeviD_2015__PNP_Main_31__bin.6,ZeeviD_2015__PNP_Main_370__bin.13,ZeeviD_2015__PNP_Main_432__bin.7,ZeeviD_2015__PNP_Main_529__bin.24,ZeeviD_2015__PNP_Main_550__bin.29,ZeeviD_2015__PNP_Main_570__bin.6,ZeeviD_2015__PNP_Main_5__bin.39,ZeeviD_2015__PNP_Main_606__bin.9,ZeeviD_2015__PNP_Main_65__bin.69,ZeeviD_2015__PNP_Main_670__bin.1,ZeeviD_2015__PNP_Main_707__bin.37,ZeeviD_2015__PNP_Main_718__bin.11,ZeeviD_2015__PNP_Main_725__bin.13,ZeeviD_2015__PNP_Main_729__bin.17,ZeeviD_2015__PNP_Main_734__bin.13,ZeeviD_2015__PNP_Main_784__bin.8,ZeeviD_2015__PNP_Main_81__bin.47,ZeeviD_2015__PNP_Validation_28__bin.28,ZeeviD_2015__PNP_Validation_93__bin.12	-	LeChatelierE_2013__MH0137__bin.9	uSGB	Family	k__Bacteria|p__Candidatus_Melainabacteria|c__Candidatus_Melainabacteria_unclassified|o__Candidatus_Gastranaerophilales|f__Candidatus_Gastranaerophilales_unclassified|g__GGB6021|s__GGB6021_SGB8655|t__SGB8655	2|1798710||1906119|||	20	k__Bacteria|p__Candidatus_Melainabacteria|c__Candidatus_Melainabacteria_unclassified|o__Candidatus_Gastranaerophilales|f__Candidatus_Gastranaerophilales_unclassified:20	2|1798710||1906119|:20
SGB	8656	6	1	CM_guinea2__GUI_110102__bin.52,CM_guinea2__GUI_200405__bin.46,CM_guinea2__GUI_80104__bin.24,CM_guinea__GUI_0140502__bin.15,Obregon-TitoAJ_2015__SM02__bin.26,RubelMA_2020__CM.275_WGS__bin.14	GCA_900771775	CM_guinea2__GUI_110102__bin.52	kSGB	Species	k__Bacteria|p__Candidatus_Melainabacteria|c__Candidatus_Melainabacteria_unclassified|o__Candidatus_Gastranaerophilales|f__Candidatus_Gastranaerophilales_unclassified|g__Candidatus_Gastranaerophilales_unclassified|s__Candidatus_Gastranaerophilales_bacterium|t__SGB8656	2|1798710||1906119|||2137880	1	k__Bacteria|p__Candidatus_Melainabacteria|c__Candidatus_Melainabacteria_unclassified|o__Candidatus_Gastranaerophilales|f__Candidatus_Gastranaerophilales_unclassified|g__Candidatus_Gastranaerophilales_unclassified|s__Candidatus_Gastranaerophilales_bacterium:1	2|1798710||1906119|||2137880:1
SGB	8657	1	0	LiSS_2016__FAT_014-22-0-0__bin.37	-	LiSS_2016__FAT_014-22-0-0__bin.37	uSGB	Family	k__Bacteria|p__Candidatus_Melainabacteria|c__Candidatus_Melainabacteria_unclassified|o__Candidatus_Gastranaerophilales|f__Candidatus_Gastranaerophilales_unclassified|g__GGB6023|s__GGB6023_SGB8657|t__SGB8657	2|1798710||1906119|||	20	k__Bacteria|p__Candidatus_Melainabacteria|c__Candidatus_Melainabacteria_unclassified|o__Candidatus_Gastranaerophilales|f__Candidatus_Gastranaerophilales_unclassified:20	2|1798710||1906119|:20
SGB	8661	0	1	-	GCA_000025725	GCA_000025725	kSGB	Species	k__Bacteria|p__Deferribacteres|c__Deferribacteres|o__Deferribacterales|f__Deferribacteraceae|g__Denitrovibrio|s__Denitrovibrio_acetiphilus|t__SGB8661	2|200930|68337|191393|191394|117999|118000	1	k__Bacteria|p__Deferribacteres|c__Deferribacteres|o__Deferribacterales|f__Deferribacteraceae|g__Denitrovibrio|s__Denitrovibrio_acetiphilus:1	2|200930|68337|191393|191394|117999|118000:1
SGB	8662	1	0	GCA_002869185	-	GCA_002869185	uSGB	Family	k__Bacteria|p__Bacteroidetes|c__Flavobacteriia|o__Flavobacteriales|f__Flavobacteriaceae|g__GGB6028|s__GGB6028_SGB8662|t__SGB8662	2|976|117743|200644|49546||	2	k__Bacteria|p__Deferribacteres|c__Deferribacteres|o__Deferribacterales|f__Deferribacteraceae:1,k__Bacteria|p__Bacteroidetes|c__Flavobacteriia|o__Flavobacteriales|f__Flavobacteriaceae:1	2|200930|68337|191393|191394:1,2|976|117743|200644|49546:1
SGB	8663	2	0	GCA_002167845,OlmMR_2019__TOBG_MED-671	-	OlmMR_2019__TOBG_MED-671	uSGB	Other	k__Bacteria|p__Proteobacteria|c__CFGB2111|o__OFGB2111|f__FGB2111|g__GGB6029|s__GGB6029_SGB8663|t__SGB8663	2|1224|||||	102	k__Bacteria|p__Proteobacteria:93,k__Bacteria|p__Actinobacteria:5,k__Bacteria|p__Cyanobacteria:2,k__Bacteria|p__Planctomycetes:1,k__Bacteria|p__Firmicutes:1	2|1224:93,2|201174:5,2|1117:2,2|203682:1,2|1239:1
SGB	8664	1	0	GCA_002691025	-	GCA_002691025	uSGB	Other	k__Bacteria|p__Cyanobacteria|c__CFGB2111|o__OFGB2111|f__FGB2111|g__GGB6030|s__GGB6030_SGB8664|t__SGB8664	2|1117|||||	1	k__Bacteria|p__Cyanobacteria:1	2|1117:1
SGB	8665	2	0	GCA_002171515,GCA_002692125	-	GCA_002692125	uSGB	Other	k__Bacteria|p__Cyanobacteria|c__CFGB2111|o__OFGB2111|f__FGB2111|g__GGB6031|s__GGB6031_SGB8665|t__SGB8665	2|1117|||||	6	k__Bacteria|p__Cyanobacteria:6	2|1117:6
SGB	8666	0	1	-	GCA_000177635	GCA_000177635	kSGB	Species	k__Bacteria|p__Chrysiogenetes|c__Chrysiogenetes|o__Chrysiogenales|f__Chrysiogenaceae|g__Desulfurispirillum|s__Desulfurispirillum_indicum|t__SGB8666	2|200938|118001|189769|189770|393029|936456	1	k__Bacteria|p__Chrysiogenetes|c__Chrysiogenetes|o__Chrysiogenales|f__Chrysiogenaceae|g__Desulfurispirillum|s__Desulfurispirillum_indicum:1	2|200938|118001|189769|189770|393029|936456:1
SGB	8668	1	0	GCA_002839245	-	GCA_002839245	uSGB	Other	k__Bacteria|p__Proteobacteria|c__CFGB2114|o__OFGB2114|f__FGB2114|g__GGB6034|s__GGB6034_SGB8668|t__SGB8668	2|1224|||||	20	k__Bacteria|p__Proteobacteria:15,k__Bacteria|p__Actinobacteria:5	2|1224:15,2|201174:5
SGB	8669	2	0	GCA_002842095,NayfachS_2020__GEM_3300029821__bin.17	-	GCA_002842095	uSGB	Other	k__Bacteria|p__Proteobacteria|c__CFGB2114|o__OFGB2114|f__FGB2114|g__GGB6035|s__GGB6035_SGB8669|t__SGB8669	2|1224|||||	66	k__Bacteria|p__Proteobacteria:44,k__Bacteria|p__Firmicutes:9,k__Bacteria|p__Actinobacteria:8,k__Bacteria|p__candidate_division_NC10:2,k__Bacteria|p__Acidobacteria:1,k__Bacteria|p__Chloroflexi:1,k__Bacteria|p__Bacteroidetes:1	2|1224:44,2|1239:9,2|201174:8,2|640293:2,2|57723:1,2|200795:1,2|976:1
SGB	8671	7	1	CM_guinea2__GUI_200112__bin.50,CM_madagascar__A10_02_1FE__bin.14,CM_tanzania2__C16-20567-TZ__bin.55,CM_tanzania__C16-20198-TZ__bin.8,DhakanDB_2019__DHAK_HAM__bin.7,NayfachS_2020__GEM_3300029310__bin.30,RampelliS_2015__H10__bin.49	GCA_900772625	RampelliS_2015__H10__bin.49	kSGB	Species	k__Bacteria|p__Proteobacteria|c__Alphaproteobacteria|o__Alphaproteobacteria_unclassified|f__Alphaproteobacteria_unclassified|g__Alphaproteobacteria_unclassified|s__Alphaproteobacteria_bacterium|t__SGB8671	2|1224|28211||||1913988	1	k__Bacteria|p__Proteobacteria|c__Alphaproteobacteria|o__Alphaproteobacteria_unclassified|f__Alphaproteobacteria_unclassified|g__Alphaproteobacteria_unclassified|s__Alphaproteobacteria_bacterium:1	2|1224|28211||||1913988:1
SGB	8672	6	0	AsnicarF_2020__1056__bin.67,AsnicarF_2020__1132__bin.144,AsnicarF_2020__1133__bin.52,AsnicarF_2020__45__bin.108,ZeeviD_2015__PNP_Main_373__bin.36,ZeeviD_2015__PNP_Validation_81__bin.18	-	AsnicarF_2020__1133__bin.52	uSGB	Other	k__Bacteria|p__Proteobacteria|c__CFGB2117|o__OFGB2117|f__FGB2117|g__GGB6038|s__GGB6038_SGB8672|t__SGB8672	2|1224|||||	9	k__Bacteria|p__Proteobacteria:8,k__Bacteria|p__Firmicutes:1	2|1224:8,2|1239:1
SGB	8673	1	0	ZeeviD_2015__PNP_Main_282__bin.15	-	ZeeviD_2015__PNP_Main_282__bin.15	uSGB	Other	k__Bacteria|p__Proteobacteria|c__CFGB2117|o__OFGB2117|f__FGB2117|g__GGB6038|s__GGB6038_SGB8673|t__SGB8673	2|1224|||||	2	k__Bacteria|p__Proteobacteria:2	2|1224:2
SGB	8674	1	0	ZeeviD_2015__PNP_Main_225__bin.31	-	ZeeviD_2015__PNP_Main_225__bin.31	uSGB	Other	k__Bacteria|p__Proteobacteria|c__CFGB2117|o__OFGB2117|f__FGB2117|g__GGB6039|s__GGB6039_SGB8674|t__SGB8674	2|1224|||||	2	k__Bacteria|p__Candidatus_Melainabacteria:1,k__Bacteria|p__Proteobacteria:1	2|1798710:1,2|1224:1
SGB	8675	2	0	GCA_000993535,GCA_003485135	-	GCA_000993535	uSGB	Other	k__Bacteria|p__Candidatus_Uhrbacteria|c__CFGB2118|o__OFGB2118|f__FGB2118|g__GGB6040|s__GGB6040_SGB8675|t__SGB8675	2|1752732|||||	3	k__Bacteria|p__Candidatus_Uhrbacteria:3	2|1752732:3
SGB	8678	0	1	-	GCA_000172555	GCA_000172555	kSGB	Species	k__Bacteria|p__Verrucomicrobia|c__Verrucomicrobiae|o__Verrucomicrobiales|f__Verrucomicrobia_subdivision_3|g__Pedosphaera|s__Pedosphaera_parvula|t__SGB8678	2|74201|203494|48461|134621|1032526|1032527	1	k__Bacteria|p__Verrucomicrobia|c__Verrucomicrobiae|o__Verrucomicrobiales|f__Verrucomicrobia_subdivision_3|g__Pedosphaera|s__Pedosphaera_parvula:1	2|74201|203494|48461|134621|1032526|1032527:1
SGB	8682	0	1	-	GCA_900167535	GCA_900167535	kSGB	Species	k__Bacteria|p__Verrucomicrobia|c__Verrucomicrobiae|o__Verrucomicrobiales|f__Verrucomicrobiaceae|g__Prosthecobacter|s__Prosthecobacter_debontii|t__SGB8682	2|74201|203494|48461|203557|48463|48467	1	k__Bacteria|p__Verrucomicrobia|c__Verrucomicrobiae|o__Verrucomicrobiales|f__Verrucomicrobiaceae|g__Prosthecobacter|s__Prosthecobacter_debontii:1	2|74201|203494|48461|203557|48463|48467:1
SGB	8687	1	0	GCA_002279375	-	GCA_002279375	uSGB	Other	k__Bacteria|p__Planctomycetes|c__CFGB2125|o__OFGB2125|f__FGB2125|g__GGB6052|s__GGB6052_SGB8687|t__SGB8687	2|203682|||||	3	k__Bacteria|p__Planctomycetes:2,k__Bacteria|p__Verrucomicrobia:1	2|203682:2,2|74201:1
SGB	8697	0	1	-	GCA_001580015	GCA_001580015	kSGB	Species	k__Bacteria|p__Verrucomicrobia|c__Opitutae|o__Opitutales|f__Opitutaceae|g__Cephaloticoccus|s__Cephaloticoccus_primus|t__SGB8697	2|74201|414999|415000|134623|1849551|1548207	1	k__Bacteria|p__Verrucomicrobia|c__Opitutae|o__Opitutales|f__Opitutaceae|g__Cephaloticoccus|s__Cephaloticoccus_primus:1	2|74201|414999|415000|134623|1849551|1548207:1
SGB	8698	2	1	NayfachS_2020__GEM_3300002931__bin.9,NayfachS_2020__GEM_3300002934__bin.7	GCA_001580045	NayfachS_2020__GEM_3300002931__bin.9	kSGB	Species	k__Bacteria|p__Verrucomicrobia|c__Opitutae|o__Opitutales|f__Opitutaceae|g__Cephaloticoccus|s__Cephaloticoccus_capnophilus|t__SGB8698	2|74201|414999|415000|134623|1849551|1548208	1	k__Bacteria|p__Verrucomicrobia|c__Opitutae|o__Opitutales|f__Opitutaceae|g__Cephaloticoccus|s__Cephaloticoccus_capnophilus:1	2|74201|414999|415000|134623|1849551|1548208:1
SGB	8700	0	1	-	GCA_001746835	GCA_001746835	kSGB	Species	k__Bacteria|p__Verrucomicrobia|c__Opitutae|o__Opitutales|f__Opitutaceae|g__Lacunisphaera|s__Lacunisphaera_limnophila|t__SGB8700	2|74201|414999|415000|134623|1961799|1838286	1	k__Bacteria|p__Verrucomicrobia|c__Opitutae|o__Opitutales|f__Opitutaceae|g__Lacunisphaera|s__Lacunisphaera_limnophila:1	2|74201|414999|415000|134623|1961799|1838286:1
SGB	8701	0	1	-	GCA_900104925	GCA_900104925	kSGB	Species	k__Bacteria|p__Verrucomicrobia|c__Opitutae|o__Opitutales|f__Opitutaceae|g__Opitutus|s__Opitutus_sp_GAS368|t__SGB8701	2|74201|414999|415000|134623|178440|1882749	1	k__Bacteria|p__Verrucomicrobia|c__Opitutae|o__Opitutales|f__Opitutaceae|g__Opitutus|s__Opitutus_sp_GAS368:1	2|74201|414999|415000|134623|178440|1882749:1
SGB	8702	0	1	-	GCA_000019965	GCA_000019965	kSGB	Species	k__Bacteria|p__Verrucomicrobia|c__Opitutae|o__Opitutales|f__Opitutaceae|g__Opitutus|s__Opitutus_terrae|t__SGB8702	2|74201|414999|415000|134623|178440|107709	1	k__Bacteria|p__Verrucomicrobia|c__Opitutae|o__Opitutales|f__Opitutaceae|g__Opitutus|s__Opitutus_terrae:1	2|74201|414999|415000|134623|178440|107709:1
SGB	8703	0	3	-	GCA_000171235,GCA_001653815,GCA_001653825	GCA_001653825	kSGB	Species	k__Bacteria|p__Verrucomicrobia|c__Opitutae|o__Opitutales|f__Opitutaceae|g__Geminisphaera|s__Geminisphaera_colitermitum|t__SGB8703	2|74201|414999|415000|134623|1148783|1148786	3	k__Bacteria|p__Verrucomicrobia|c__Opitutae|o__Opitutales|f__Opitutaceae|g__Geminisphaera|s__Geminisphaera_colitermitum:1,k__Bacteria|p__Verrucomicrobia|c__Opitutae|o__Opitutales|f__Opitutaceae|g__Opitutaceae_unclassified|s__Opitutaceae_bacterium_TAV3:1,k__Bacteria|p__Verrucomicrobia|c__Opitutae|o__Opitutales|f__Opitutaceae|g__Opitutaceae_unclassified|s__Opitutaceae_bacterium_TAV4:1	2|74201|414999|415000|134623|1148783|1148786:1,2|74201|414999|415000|134623||278958:1,2|74201|414999|415000|134623||278959:1
SGB	8704	0	2	-	GCA_000242935,GCA_000243495	GCA_000242935	kSGB	Species	k__Bacteria|p__Verrucomicrobia|c__Opitutae|o__Opitutales|f__Opitutaceae|g__Opitutaceae_unclassified|s__Opitutaceae_bacterium_TAV1|t__SGB8704	2|74201|414999|415000|134623||278956	2	k__Bacteria|p__Verrucomicrobia|c__Opitutae|o__Opitutales|f__Opitutaceae|g__Opitutaceae_unclassified|s__Opitutaceae_bacterium_TAV5:1,k__Bacteria|p__Verrucomicrobia|c__Opitutae|o__Opitutales|f__Opitutaceae|g__Opitutaceae_unclassified|s__Opitutaceae_bacterium_TAV1:1	2|74201|414999|415000|134623||794903:1,2|74201|414999|415000|134623||278956:1
SGB	8705	0	1	-	GCA_001650175	GCA_001650175	kSGB	Species	k__Bacteria|p__Verrucomicrobia|c__Opitutae|o__Opitutales|f__Opitutaceae|g__Opitutaceae_unclassified|s__Opitutaceae_bacterium_TSB47|t__SGB8705	2|74201|414999|415000|134623||1184151	1	k__Bacteria|p__Verrucomicrobia|c__Opitutae|o__Opitutales|f__Opitutaceae|g__Opitutaceae_unclassified|s__Opitutaceae_bacterium_TSB47:1	2|74201|414999|415000|134623||1184151:1
SGB	8707	0	1	-	GCA_002310495	GCA_002310495	kSGB	Species	k__Bacteria|p__Verrucomicrobia|c__Opitutae|o__Opitutales|f__Opitutaceae|g__Nibricoccus|s__Nibricoccus_aquaticus|t__SGB8707	2|74201|414999|415000|134623|2576890|2576891	1	k__Bacteria|p__Verrucomicrobia|c__Opitutae|o__Opitutales|f__Opitutaceae|g__Nibricoccus|s__Nibricoccus_aquaticus:1	2|74201|414999|415000|134623|2576890|2576891:1
SGB	8708	0	1	-	GCA_000972765	GCA_000972765	kSGB	Species	k__Bacteria|p__Verrucomicrobia|c__Verrucomicrobia_unclassified|o__Verrucomicrobia_unclassified|f__Verrucomicrobia_unclassified|g__Verrucomicrobia_unclassified|s__Verrucomicrobia_bacterium_IMCC26134|t__SGB8708	2|74201|||||1637999	1	k__Bacteria|p__Verrucomicrobia|c__Verrucomicrobia_unclassified|o__Verrucomicrobia_unclassified|f__Verrucomicrobia_unclassified|g__Verrucomicrobia_unclassified|s__Verrucomicrobia_bacterium_IMCC26134:1	2|74201|||||1637999:1
SGB	8709	4	1	NayfachS_2019__SRS882242__bin.117,RampelliS_2015__H10__bin.8,RampelliS_2015__H24__bin.43,SmitsSA_2017__TZ_90808__bin.18	GCA_900772775	RampelliS_2015__H24__bin.43	kSGB	Species	k__Bacteria|p__Candidatus_Riflebacteria|c__Candidatus_Riflebacteria_unclassified|o__Candidatus_Riflebacteria_unclassified|f__Candidatus_Riflebacteria_unclassified|g__Candidatus_Riflebacteria_unclassified|s__Candidatus_Riflebacteria_bacterium|t__SGB8709	2|1817810|||||2053586	1	k__Bacteria|p__Candidatus_Riflebacteria|c__Candidatus_Riflebacteria_unclassified|o__Candidatus_Riflebacteria_unclassified|f__Candidatus_Riflebacteria_unclassified|g__Candidatus_Riflebacteria_unclassified|s__Candidatus_Riflebacteria_bacterium:1	2|1817810|||||2053586:1
SGB	8711	7	1	AndersonLC_2020__RMAG1274,BritoIL_2016__W3.22.ST__bin.85,CM_tanzania__C16-20645-TZ__bin.58,CM_tanzania__C16-20648-TZ__bin.6,GCA_004554425,LiX_2018__SAMEA104315435__bin.102,NayfachS_2019__SRS475626__bin.116	GCA_900768315	GCA_900768315	kSGB	Species	k__Bacteria|p__Candidatus_Bipolaricaulota|c__Candidatus_Bipolaricaulota_unclassified|o__Candidatus_Bipolaricaulota_unclassified|f__Candidatus_Bipolaricaulota_unclassified|g__Candidatus_Bipolaricaulota_unclassified|s__Candidatus_Acetothermia_bacterium|t__SGB8711	2|67810|||||2053493	1	k__Bacteria|p__Candidatus_Bipolaricaulota|c__Candidatus_Bipolaricaulota_unclassified|o__Candidatus_Bipolaricaulota_unclassified|f__Candidatus_Bipolaricaulota_unclassified|g__Candidatus_Bipolaricaulota_unclassified|s__Candidatus_Acetothermia_bacterium:1	2|67810|||||2053493:1
SGB	8712	1	1	RampelliS_2015__H3__bin.36	GCA_900772915	RampelliS_2015__H3__bin.36	kSGB	Species	k__Bacteria|p__Firmicutes|c__Firmicutes_unclassified|o__Firmicutes_unclassified|f__Firmicutes_unclassified|g__Firmicutes_unclassified|s__Firmicutes_bacterium|t__SGB8712	2|1239|||||1879010	1	k__Bacteria|p__Firmicutes|c__Firmicutes_unclassified|o__Firmicutes_unclassified|f__Firmicutes_unclassified|g__Firmicutes_unclassified|s__Firmicutes_bacterium:1	2|1239|||||1879010:1
SGB	8714	9	0	GCA_001804415,GCA_001804485,GCA_001805685,GCA_001805735,GCA_001805815,GCA_001805925,GCA_003452895,GCA_003508135,GCA_003528865	-	GCA_001805685	uSGB	Other	k__Bacteria|p__Actinobacteria|c__CFGB2133|o__OFGB2133|f__FGB2133|g__GGB6076|s__GGB6076_SGB8714|t__SGB8714	2|201174|||||	314	k__Bacteria|p__Actinobacteria:253,k__Bacteria|p__Proteobacteria:30,k__Bacteria|p__Candidatus_Omnitrophica:23,k__Bacteria|p__Verrucomicrobia:3,k__Bacteria|p__Firmicutes:2,k__Bacteria|p__Planctomycetes:2,k__Bacteria|p__Spirochaetes:1	2|201174:253,2|1224:30,2|67812:23,2|74201:3,2|1239:2,2|203682:2,2|203691:1
SGB	8715	1	0	GCA_001805695	-	GCA_001805695	uSGB	Other	k__Bacteria|p__Actinobacteria|c__CFGB2133|o__OFGB2133|f__FGB2133|g__GGB6077|s__GGB6077_SGB8715|t__SGB8715	2|201174|||||	28	k__Bacteria|p__Actinobacteria:22,k__Bacteria|p__Proteobacteria:6	2|201174:22,2|1224:6
SGB	8716	1	0	GCA_002796105	-	GCA_002796105	uSGB	Other	k__Bacteria|p__Proteobacteria|c__CFGB2133|o__OFGB2133|f__FGB2133|g__GGB6078|s__GGB6078_SGB8716|t__SGB8716	2|1224|||||	2	k__Bacteria|p__Proteobacteria:2	2|1224:2
SGB	8718	1	0	GCA_001804145	-	GCA_001804145	uSGB	Other	k__Bacteria|p__Actinobacteria|c__CFGB2133|o__OFGB2133|f__FGB2133|g__GGB6080|s__GGB6080_SGB8718|t__SGB8718	2|201174|||||	42	k__Bacteria|p__Actinobacteria:36,k__Bacteria|p__Proteobacteria:5,k__Bacteria|p__Candidatus_Omnitrophica:1	2|201174:36,2|1224:5,2|67812:1
SGB	8719	3	0	GCA_001805545,GCA_001805805,GCA_001805885	-	GCA_001805805	uSGB	Other	k__Bacteria|p__Candidatus_Omnitrophica|c__CFGB2134|o__OFGB2134|f__FGB2134|g__GGB6081|s__GGB6081_SGB8719|t__SGB8719	2|67812|||||	21	k__Bacteria|p__Candidatus_Omnitrophica:21	2|67812:21
SGB	8722	1	0	GCA_001873045	-	GCA_001873045	uSGB	Other	k__Bacteria|p__Candidatus_Omnitrophica|c__CFGB2136|o__OFGB2136|f__FGB2136|g__GGB6084|s__GGB6084_SGB8722|t__SGB8722	2|67812|||||	6	k__Bacteria|p__Candidatus_Omnitrophica:6	2|67812:6
SGB	8723	1	0	GCA_002838945	-	GCA_002838945	uSGB	Other	k__Bacteria|p__Actinobacteria|c__CFGB2137|o__OFGB2137|f__FGB2137|g__GGB6085|s__GGB6085_SGB8723|t__SGB8723	2|201174|||||	100	k__Bacteria|p__Actinobacteria:71,k__Bacteria|p__Firmicutes:10,k__Bacteria|p__Bacteroidetes:9,k__Bacteria|p__Proteobacteria:7,k__Bacteria|p__Fusobacteria:3	2|201174:71,2|1239:10,2|976:9,2|1224:7,2|32066:3
SGB	8725	1	0	GCA_002783465	-	GCA_002783465	uSGB	Other	k__Bacteria|p__Proteobacteria|c__CFGB2139|o__OFGB2139|f__FGB2139|g__GGB6087|s__GGB6087_SGB8725|t__SGB8725	2|1224|||||	100	k__Bacteria|p__Proteobacteria:98,k__Bacteria|p__Candidatus_Omnitrophica:2	2|1224:98,2|67812:2
SGB	8726	1	0	GCA_002796125	-	GCA_002796125	uSGB	Other	k__Bacteria|p__Candidatus_Omnitrophica|c__CFGB2139|o__OFGB2139|f__FGB2139|g__GGB6088|s__GGB6088_SGB8726|t__SGB8726	2|67812|||||	5	k__Bacteria|p__Candidatus_Omnitrophica:4,k__Bacteria|p__Bacteroidetes:1	2|67812:4,2|976:1
SGB	8733	6	3	GCA_003529665,GCA_003535365,NayfachS_2020__GEM_3300001605__bin.29,NayfachS_2020__GEM_3300002821__bin.48,ParksDH_2017__UBA4061,ParksDH_2017__UBA6155	GCA_000681355,GCA_000740805,GCA_000740865	ParksDH_2017__UBA6155	kSGB	Species	k__Bacteria|p__Firmicutes|c__Clostridia|o__Clostridiales|f__Peptococcaceae|g__Peptococcaceae_unclassified|s__Peptococcaceae_bacterium_SCADC1_2_3|t__SGB8733	2|1239|186801|186802|186807||1487582	3	k__Bacteria|p__Firmicutes|c__Clostridia|o__Clostridiales|f__Peptococcaceae|g__Peptococcaceae_unclassified|s__Peptococcaceae_bacterium_SCADC1_2_3:3	2|1239|186801|186802|186807||1487582:3
SGB	8742	0	1	-	GCA_000297415	GCA_000297415	kSGB	Species	k__Bacteria|p__Verrucomicrobia|c__Methylacidiphilae|o__Methylacidiphilales|f__Methylacidiphilaceae|g__Methylacidiphilum|s__Methylacidiphilum_fumariolicum|t__SGB8742	2|74201|1955630|717963|717964|511745|591154	1	k__Bacteria|p__Verrucomicrobia|c__Methylacidiphilae|o__Methylacidiphilales|f__Methylacidiphilaceae|g__Methylacidiphilum|s__Methylacidiphilum_fumariolicum:1	2|74201|1955630|717963|717964|511745|591154:1
SGB	8743	0	1	-	GCA_000817245	GCA_000817245	kSGB	Species	k__Bacteria|p__Verrucomicrobia|c__Methylacidiphilae|o__Methylacidiphilales|f__Methylacidiphilaceae|g__Methylacidiphilum|s__Methylacidiphilum_kamchatkense|t__SGB8743	2|74201|1955630|717963|717964|511745|431057	1	k__Bacteria|p__Verrucomicrobia|c__Methylacidiphilae|o__Methylacidiphilales|f__Methylacidiphilaceae|g__Methylacidiphilum|s__Methylacidiphilum_kamchatkense:1	2|74201|1955630|717963|717964|511745|431057:1
SGB	8744	0	1	-	GCA_000019665	GCA_000019665	kSGB	Species	k__Bacteria|p__Verrucomicrobia|c__Methylacidiphilae|o__Methylacidiphilales|f__Methylacidiphilaceae|g__Methylacidiphilum|s__Methylacidiphilum_infernorum|t__SGB8744	2|74201|1955630|717963|717964|511745|511746	1	k__Bacteria|p__Verrucomicrobia|c__Methylacidiphilae|o__Methylacidiphilales|f__Methylacidiphilaceae|g__Methylacidiphilum|s__Methylacidiphilum_infernorum:1	2|74201|1955630|717963|717964|511745|511746:1
SGB	8747	0	1	-	GCA_001318295	GCA_001318295	kSGB	Species	k__Bacteria|p__Verrucomicrobia|c__Spartobacteria|o__Spartobacteria_unclassified|f__Spartobacteria_unclassified|g__Candidatus_Xiphinematobacter|s__Candidatus_Xiphinematobacter_sp_Idaho_Grape|t__SGB8747	2|74201|134549|||134550|1704307	1	k__Bacteria|p__Verrucomicrobia|c__Spartobacteria|o__Spartobacteria_unclassified|f__Spartobacteria_unclassified|g__Candidatus_Xiphinematobacter|s__Candidatus_Xiphinematobacter_sp_Idaho_Grape:1	2|74201|134549|||134550|1704307:1
SGB	8748	17	0	GCA_001914875,GCA_001919485,GCA_001920175,GCA_003219415,GCA_003221215,OlmMR_2019__14_0903_09_20cm_Bacteria_632_54_7,OlmMR_2019__14_0903_09_30cm_Bacteria_682_54_8,OlmMR_2019__14_0903_09_40cm_Bacteria_759_54_21,OlmMR_2019__14_0927_09_20cm_Bacteria_6033_54_21,OlmMR_2019__14_0927_12_40cm_Bacteria_6524_55_9,OlmMR_2019__14_0929_09_30cm_Bacteria_6838_54_22,OlmMR_2019__14_0929_12_30cm_Bacteria_7383_54_8,OlmMR_2019__14_0929_12_40cm_Bacteria_7527_54_12,OlmMR_2019__14_1009_09_20cm_Bacteria_7711_54_15,OlmMR_2019__14_1009_09_40cm_Bacteria_8199_54_7,OlmMR_2019__14_1009_12_30cm_Bacteria_8529_54_15,OlmMR_2019__14_1009_16_40cm_Bacteria_10563_54_28	-	OlmMR_2019__14_1009_12_30cm_Bacteria_8529_54_15	uSGB	Family	k__Bacteria|p__Bacteroidetes|c__Flavobacteriia|o__Flavobacteriales|f__Flavobacteriaceae|g__GGB6105|s__GGB6105_SGB8748|t__SGB8748	2|976|117743|200644|49546||	1	k__Bacteria|p__Bacteroidetes|c__Flavobacteriia|o__Flavobacteriales|f__Flavobacteriaceae:1	2|976|117743|200644|49546:1
SGB	8751	1	0	GCA_002787115	-	GCA_002787115	uSGB	Other	k__Bacteria|p__Candidatus_Omnitrophica|c__CFGB2155|o__OFGB2155|f__FGB2155|g__GGB6108|s__GGB6108_SGB8751|t__SGB8751	2|67812|||||	10	k__Bacteria|p__Candidatus_Omnitrophica:10	2|67812:10
SGB	8752	1	0	GCA_002796135	-	GCA_002796135	uSGB	Other	k__Bacteria|p__Candidatus_Omnitrophica|c__CFGB2155|o__OFGB2155|f__FGB2155|g__GGB6109|s__GGB6109_SGB8752|t__SGB8752	2|67812|||||	1	k__Bacteria|p__Candidatus_Omnitrophica:1	2|67812:1
SGB	8756	2	0	GCA_002771995,GCA_002774445	-	GCA_002771995	uSGB	Other	k__Bacteria|p__Candidatus_Omnitrophica|c__CFGB2157|o__OFGB2157|f__FGB2157|g__GGB6113|s__GGB6113_SGB8756|t__SGB8756	2|67812|||||	4	k__Bacteria|p__Candidatus_Omnitrophica:4	2|67812:4
SGB	8757	2	0	GCA_002771195,ParksDH_2017__UBA1562	-	GCA_002771195	uSGB	Other	k__Bacteria|p__Candidatus_Omnitrophica|c__CFGB2157|o__OFGB2157|f__FGB2157|g__GGB6114|s__GGB6114_SGB8757|t__SGB8757	2|67812|||||	8	k__Bacteria|p__Candidatus_Omnitrophica:8	2|67812:8
SGB	8758	1	0	GCA_001805465	-	GCA_001805465	uSGB	Other	k__Bacteria|p__Candidatus_Omnitrophica|c__CFGB2157|o__OFGB2157|f__FGB2157|g__GGB6115|s__GGB6115_SGB8758|t__SGB8758	2|67812|||||	7	k__Bacteria|p__Candidatus_Omnitrophica:7	2|67812:7
SGB	8759	1	0	GCA_001805485	-	GCA_001805485	uSGB	Other	k__Bacteria|p__Candidatus_Omnitrophica|c__CFGB2158|o__OFGB2158|f__FGB2158|g__GGB6116|s__GGB6116_SGB8759|t__SGB8759	2|67812|||||	12	k__Bacteria|p__Candidatus_Omnitrophica:12	2|67812:12
SGB	8761	3	0	GCA_001805605,GCA_001805775,GCA_001805845	-	GCA_001805845	uSGB	Other	k__Bacteria|p__Candidatus_Omnitrophica|c__CFGB2160|o__OFGB2160|f__FGB2160|g__GGB6118|s__GGB6118_SGB8761|t__SGB8761	2|67812|||||	14	k__Bacteria|p__Candidatus_Omnitrophica:13,k__Bacteria|p__Proteobacteria:1	2|67812:13,2|1224:1
SGB	8762	1	0	GCA_001805575	-	GCA_001805575	uSGB	Other	k__Bacteria|p__Candidatus_Omnitrophica|c__CFGB2160|o__OFGB2160|f__FGB2160|g__GGB6118|s__GGB6118_SGB8762|t__SGB8762	2|67812|||||	7	k__Bacteria|p__Candidatus_Omnitrophica:6,k__Bacteria|p__Proteobacteria:1	2|67812:6,2|1224:1
SGB	8763	7	0	GCA_001804385,GCA_001804465,GCA_001805445,GCA_001806055,GCA_003451255,GCA_003499645,GCA_003516535	-	GCA_001805445	uSGB	Other	k__Bacteria|p__Candidatus_Omnitrophica|c__CFGB2160|o__OFGB2160|f__FGB2160|g__GGB6119|s__GGB6119_SGB8763|t__SGB8763	2|67812|||||	38	k__Bacteria|p__Candidatus_Omnitrophica:35,k__Bacteria|p__Firmicutes:2,k__Bacteria|p__Thermotogae:1	2|67812:35,2|1239:2,2|200918:1
SGB	8764	3	0	GCA_001806025,GCA_001806075,GCA_003510525	-	GCA_001806075	uSGB	Other	k__Bacteria|p__Candidatus_Omnitrophica|c__CFGB2160|o__OFGB2160|f__FGB2160|g__GGB6120|s__GGB6120_SGB8764|t__SGB8764	2|67812|||||	14	k__Bacteria|p__Candidatus_Omnitrophica:14	2|67812:14
SGB	8765	3	0	GCA_001873995,GCA_002785185,GCA_002792715	-	GCA_002792715	uSGB	Other	k__Bacteria|p__Candidatus_Omnitrophica|c__CFGB2161|o__OFGB2161|f__FGB2161|g__GGB6121|s__GGB6121_SGB8765|t__SGB8765	2|67812|||||	3	k__Bacteria|p__Candidatus_Omnitrophica:3	2|67812:3
SGB	8767	150	1	AlmeidaA_2019__SRR3108064__bin.53,AlmeidaA_2019__SRR5579955__bin.7,AsnicarF_2020__1008__bin.103,AsnicarF_2020__1035__bin.75,AsnicarF_2020__1036__bin.28,AsnicarF_2020__1063__bin.42,AsnicarF_2020__1071__bin.26,AsnicarF_2020__1082__bin.96,AsnicarF_2020__1102__bin.61,AsnicarF_2020__1130__bin.62,AsnicarF_2020__1152__bin.51,AsnicarF_2020__1165__bin.5,AsnicarF_2020__1178__bin.110,AsnicarF_2020__1230__bin.56,AsnicarF_2020__1281__bin.2,AsnicarF_2020__1282__bin.30,AsnicarF_2020__1305__bin.6,AsnicarF_2020__1400__bin.126,AsnicarF_2020__1421__bin.37,AsnicarF_2020__1437__bin.82,AsnicarF_2020__1452__bin.57,AsnicarF_2020__1466__bin.118,AsnicarF_2020__1530__bin.68,AsnicarF_2020__1534__bin.40,AsnicarF_2020__1569__bin.3,AsnicarF_2020__1573__bin.15,AsnicarF_2020__223__bin.75,AsnicarF_2020__252__bin.14,AsnicarF_2020__275__bin.91,AsnicarF_2020__314__bin.84,AsnicarF_2020__318__bin.101,AsnicarF_2020__393__bin.53,AsnicarF_2020__472__bin.89,AsnicarF_2020__491__bin.7,AsnicarF_2020__493__bin.66,AsnicarF_2020__518__bin.120,AsnicarF_2020__67__bin.84,AsnicarF_2020__763__bin.142,AsnicarF_2020__806__bin.7,AsnicarF_2020__836__bin.39,AsnicarF_2020__859__bin.35,AsnicarF_2020__895__bin.9,AsnicarF_2020__896__bin.81,AsnicarF_2020__944__bin.85,AsnicarF_2020__991__bin.98,Bengtsson-PalmeJ_2015__TRAVELRES10__bin.110,Bengtsson-PalmeJ_2015__TRAVELRES9__bin.13,CM_Neuroblastoma__NB_M_CTR22__bin.58,CM_Neuroblastoma__NB_M_CTR44__bin.147,CM_Neuroblastoma__NB_M_PZ22__bin.41,CM_Neuroblastoma__NB_M_PZ6__bin.59,CM_Neuroblastoma__NB_PZ17_E1__bin.13,CM_argentina__ARG_M11__bin.111,CM_argentina__ARG_M14__bin.196,CM_argentina__ARG_M15__bin.15,CM_ethiopia__CM_D10_M0_18__bin.119,CosteaPI_2017__SID713A053-11-0-0__bin.68,CosteaPI_2017__alien2-11-0-0__bin.28,CosteaPI_2017__mickey1-11-0-0__bin.50,CosteaPI_2017__mickey1-11-30-0__bin.15,CosteaPI_2017__mickey1-11-7-0__bin.59,GlendinningL_2020__mag_11413_22_idba__bin.37,HMP2__C3021C15_MGX__bin.18,HMP2__C3021C19_MGX__bin.14,HMP2__C3021C3__bin.19,HMP2__C3021C6__bin.13,HMP2__C3023C5__bin.5,HansenLBS_2018__SID5462-2__bin.78,KarlssonFH_2013__S436__bin.59,LeChatelierE_2013__MH0033__bin.19,LeChatelierE_2013__MH0100__bin.2,LeChatelierE_2013__MH0157__bin.2,LeChatelierE_2013__MH0318__bin.65,LeChatelierE_2013__MH0434__bin.9,LeChatelierE_2013__MH0442__bin.118,LiJ_2014__MH0280__bin.21,LiJ_2014__MH0303__bin.78,LiJ_2014__MH0355__bin.95,LiJ_2014__MH0374__bin.65,LiJ_2014__MH0390__bin.67,LiJ_2014__MH0399__bin.3,LiJ_2014__MH0402__bin.78,LiJ_2014__O2.UC47-1__bin.10,LiJ_2014__V1.CD6-0-PT__bin.62,LiJ_2014__V1.FI17__bin.58,LiuW_2016__SRR3992973__bin.102,LiuW_2016__SRR3993023__bin.97,NanjundappaRH_2017__Healthy-5__bin.25,NanjundappaRH_2017__Healthy-6__bin.20,NanjundappaRH_2017__T1D-4__bin.14,NayfachS_2019__ERS537310__bin.18,NayfachS_2020__GEM_3300029122__bin.15,NayfachS_2020__GEM_3300029619__bin.17,NayfachS_2020__GEM_3300029713__bin.23,NayfachS_2020__GEM_3300029716__bin.26,NielsenHB_2014__O2_UC49_2__bin.36,NielsenHB_2014__O2_UC51_2__bin.47,NielsenHB_2014__O2_UC52_0__bin.18,NielsenHB_2014__O2_UC58_2__bin.37,NielsenHB_2014__V1_CD22_0__bin.54,ShaoY_2019__SID647cffc8-7ae6-11e9-a106-68b59976a384__bin.10,ShaoY_2019__e61bd310-7ae6-11e9-a106-68b59976a384__bin.18,ShaoY_2019__ed6af006-7ae6-11e9-a106-68b59976a384__bin.22,ShaoY_2019__f0d3270e-7ae6-11e9-a106-68b59976a384__bin.11,ThomasAM_2019__LILT_VF72_16__bin.20,VatanenT_2016__G78599__bin.6,ViscontiA_2019__SID464445__bin.33,ViscontiA_2019__SID817113__bin.28,VogtmannE_2016__MMRS34569532ST-27-0-0__bin.54,VogtmannE_2016__MMRS88581325ST-27-0-0__bin.13,WirbelJ_2018__CCMD72690923ST-11-0__bin.13,WirbelJ_2018__CCMD86114146ST-21-0__bin.26,WirbelJ_2018__CCMD95676152ST-11-0__bin.40,XieH_2016__YSZC12003_35387__bin.66,XieH_2016__YSZC12003_35552__bin.29,XieH_2016__YSZC12003_35561__bin.42,XieH_2016__YSZC12003_35991__bin.81,XieH_2016__YSZC12003_36008__bin.12,XieH_2016__YSZC12003_37101__bin.3,XieH_2016__YSZC12003_37182R1__bin.3,XieH_2016__YSZC12003_37228__bin.121,XieH_2016__YSZC12003_37255__bin.52,ZeeviD_2015__PNP_Main_136__bin.31,ZeeviD_2015__PNP_Main_140__bin.19,ZeeviD_2015__PNP_Main_238__bin.18,ZeeviD_2015__PNP_Main_256__bin.56,ZeeviD_2015__PNP_Main_345__bin.25,ZeeviD_2015__PNP_Main_436__bin.8,ZeeviD_2015__PNP_Main_499__bin.23,ZeeviD_2015__PNP_Main_4__bin.1,ZeeviD_2015__PNP_Main_531__bin.47,ZeeviD_2015__PNP_Main_543__bin.17,ZeeviD_2015__PNP_Main_548__bin.38,ZeeviD_2015__PNP_Main_553__bin.14,ZeeviD_2015__PNP_Main_586__bin.44,ZeeviD_2015__PNP_Main_597__bin.13,ZeeviD_2015__PNP_Main_63__bin.27,ZeeviD_2015__PNP_Main_661__bin.33,ZeeviD_2015__PNP_Main_666__bin.38,ZeeviD_2015__PNP_Main_671__bin.27,ZeeviD_2015__PNP_Main_93__bin.23,ZeeviD_2015__PNP_Validation_42__bin.92,ZeeviD_2015__PNP_Validation_66__bin.5,ZeeviD_2015__PNP_Validation_72__bin.6,ZeeviD_2015__PNP_Validation_77__bin.9,ZeeviD_2015__PNP_Validation_93__bin.1,ZellerG_2014__CCIS41548810ST-4-0__bin.18,ZellerG_2014__CCIS53043478ST-4-0__bin.43,ZellerG_2014__CCIS90164298ST-4-0__bin.46,ZellerG_2014__CCMD86114146ST-21-0__bin.19	GCA_900763545	VogtmannE_2016__MMRS34569532ST-27-0-0__bin.54	kSGB	Species	k__Bacteria|p__Verrucomicrobia|c__Opitutae|o__Opitutales|f__Opitutales_unclassified|g__Opitutales_unclassified|s__Opitutales_bacterium|t__SGB8767	2|74201|414999|415000|||2026772	1	k__Bacteria|p__Verrucomicrobia|c__Opitutae|o__Opitutales|f__Opitutales_unclassified|g__Opitutales_unclassified|s__Opitutales_bacterium:1	2|74201|414999|415000|||2026772:1
SGB	8768	88	1	AlmeidaA_2019__SRR3108056__bin.18,AlmeidaA_2019__SRR5558387__bin.9,AsnicarF_2020__1006__bin.58,AsnicarF_2020__1056__bin.30,AsnicarF_2020__1057__bin.70,AsnicarF_2020__1119__bin.48,AsnicarF_2020__1196__bin.97,AsnicarF_2020__1289__bin.123,AsnicarF_2020__1317__bin.104,AsnicarF_2020__1322__bin.78,AsnicarF_2020__1328__bin.26,AsnicarF_2020__132__bin.98,AsnicarF_2020__1350__bin.78,AsnicarF_2020__1369__bin.11,AsnicarF_2020__137__bin.49,AsnicarF_2020__1395__bin.43,AsnicarF_2020__1398__bin.14,AsnicarF_2020__1472__bin.10,AsnicarF_2020__1479__bin.122,AsnicarF_2020__148__bin.51,AsnicarF_2020__151__bin.71,AsnicarF_2020__152__bin.58,AsnicarF_2020__1565__bin.21,AsnicarF_2020__180__bin.67,AsnicarF_2020__297__bin.25,AsnicarF_2020__31__bin.61,AsnicarF_2020__32__bin.90,AsnicarF_2020__359__bin.24,AsnicarF_2020__384__bin.38,AsnicarF_2020__436__bin.63,AsnicarF_2020__468__bin.86,AsnicarF_2020__504__bin.96,AsnicarF_2020__524__bin.7,AsnicarF_2020__560__bin.59,AsnicarF_2020__644__bin.31,AsnicarF_2020__774__bin.75,AsnicarF_2020__890__bin.83,AsnicarF_2020__930__bin.78,AsnicarF_2020__971__bin.57,Bengtsson-PalmeJ_2015__TRAVELRES29__bin.5,Bengtsson-PalmeJ_2015__TRAVELRES5__bin.48,Bengtsson-PalmeJ_2015__TRAVELRES6__bin.59,Bengtsson-PalmeJ_2015__TRAVELRES7__bin.101,CM_Neuroblastoma__NB_M_PZ12__bin.106,CM_argentina__ARG_M3__bin.83,CM_ethiopia__CM_D21_I1_18__bin.21,CM_ethiopia__CM_D21_M0_18__bin.36,CM_tanzania2__C16-20270-TZ__bin.24,CM_tanzania2__C16-20567-TZ__bin.20,CosteaPI_2017__SID713B072-11-0-0__bin.7,CosteaPI_2017__SID713B072-11-90-0__bin.68,GCA_900545705,HansenLBS_2018__SID5451-1__bin.7,HansenLBS_2018__SID5451-2__bin.105,HansenLBS_2018__SID5451-4__bin.78,KimCY_2020__KIJ_genome_10871,KimCY_2020__KIJ_genome_1526,KimCY_2020__KIJ_genome_17289,LeChatelierE_2013__MH0132__bin.16,LeChatelierE_2013__MH0439__bin.16,LiJ_2014__MH0356__bin.42,LiJ_2014__O2.UC29-1__bin.19,LuW_2019__S_6G14__bin.1497,MehtaRS_2018__SID70608855_SF05__bin.17,MehtaRS_2018__SID70608855_SF06__bin.17,MehtaRS_2018__SID70608855_SF07__bin.20,NayfachS_2019__ERS396356__bin.66,NayfachS_2019__SRS475709__bin.83,NayfachS_2020__GEM_3300029610__bin.38,NayfachS_2020__GEM_3300029711__bin.14,NayfachS_2020__GEM_3300029873__bin.21,NielsenHB_2014__MH0132__bin.1,NielsenHB_2014__O2_UC29_0__bin.6,NielsenHB_2014__O2_UC29_2__bin.1,ViscontiA_2019__SID811472__bin.40,VogtmannE_2016__MMRS90191266ST-27-0-0__bin.5,XieH_2016__YSZC12003_35992__bin.77,XieH_2016__YSZC12003_36058__bin.26,XieH_2016__YSZC12003_37265R1__bin.8,XieH_2016__YSZC12003_37652__bin.82,ZeeviD_2015__PNP_Main_380__bin.12,ZeeviD_2015__PNP_Main_484__bin.5,ZeeviD_2015__PNP_Main_612__bin.5,ZeeviD_2015__PNP_Main_707__bin.38,ZeeviD_2015__PNP_Validation_26__bin.30,ZeeviD_2015__PNP_Validation_38__bin.8,ZeeviD_2015__PNP_Validation_67__bin.1,ZeeviD_2015__PNP_Validation_73__bin.14	GCA_900754105	XieH_2016__YSZC12003_37652__bin.82	kSGB	Species	k__Bacteria|p__Verrucomicrobia|c__Opitutae|o__Opitutales|f__Opitutales_unclassified|g__Opitutales_unclassified|s__Opitutales_bacterium|t__SGB8768	2|74201|414999|415000|||2026772	1	k__Bacteria|p__Verrucomicrobia|c__Opitutae|o__Opitutales|f__Opitutales_unclassified|g__Opitutales_unclassified|s__Opitutales_bacterium:1	2|74201|414999|415000|||2026772:1
SGB	8769	59	1	AsnicarF_2020__1065__bin.22,AsnicarF_2020__1153__bin.34,AsnicarF_2020__1198__bin.78,AsnicarF_2020__1219__bin.12,AsnicarF_2020__1234__bin.120,AsnicarF_2020__1264__bin.50,AsnicarF_2020__1274__bin.72,AsnicarF_2020__1368__bin.59,AsnicarF_2020__1433__bin.29,AsnicarF_2020__1439__bin.15,AsnicarF_2020__1453__bin.149,AsnicarF_2020__1570__bin.26,AsnicarF_2020__177__bin.104,AsnicarF_2020__229__bin.107,AsnicarF_2020__263__bin.1,AsnicarF_2020__344__bin.19,AsnicarF_2020__412__bin.68,AsnicarF_2020__514__bin.23,AsnicarF_2020__586__bin.53,AsnicarF_2020__695__bin.90,AsnicarF_2020__699__bin.16,AsnicarF_2020__70__bin.4,AsnicarF_2020__765__bin.37,AsnicarF_2020__852__bin.95,AsnicarF_2020__857__bin.54,AsnicarF_2020__990__bin.48,AsnicarF_2020__998__bin.43,Bengtsson-PalmeJ_2015__TRAVELRES11__bin.22,Bengtsson-PalmeJ_2015__TRAVELRES25__bin.18,Bengtsson-PalmeJ_2015__TRAVELRES26__bin.54,CM_Neuroblastoma__NB_M_CTR8__bin.22,CosteaPI_2017__SID713A014-11-90-0__bin.33,GCA_900557465,KimCY_2020__KIJ_genome_2183,KimCY_2020__KIJ_genome_8641,LeChatelierE_2013__MH0448__bin.79,LiJ_2014__V1.FI07__bin.25,LiJ_2014__V1.FI14__bin.96,LiuW_2016__SRR3993014__bin.49,LuW_2019__S_7G32__bin.596,NayfachS_2019__ERS396498__bin.53,NayfachS_2019__ERS473390__bin.25,NayfachS_2019__SRS020394__bin.33,NayfachS_2019__SRS049959__bin.31,NayfachS_2019__SRS144537__bin.22,NayfachS_2019__SRS146813__bin.3,NayfachS_2019__SRS1735449__bin.47,NayfachS_2020__GEM_3300029857__bin.26,RaymondF_2016__P13E90__bin.72,WirbelJ_2018__CCMD30627121ST-11-0__bin.27,XieH_2016__YSZC12003_35520__bin.133,XieH_2016__YSZC12003_37292__bin.62,ZeeviD_2015__PNP_Main_27__bin.1,ZeeviD_2015__PNP_Main_520__bin.66,ZeeviD_2015__PNP_Main_712__bin.27,ZeeviD_2015__PNP_Main_750__bin.28,ZeeviD_2015__PNP_Main_762__bin.26,ZeeviD_2015__PNP_Validation_35__bin.17,ZellerG_2014__CCIS90443472ST-4-0__bin.56	GCA_900760665	AsnicarF_2020__229__bin.107	kSGB	Species	k__Bacteria|p__Verrucomicrobia|c__Opitutae|o__Opitutales|f__Opitutales_unclassified|g__Opitutales_unclassified|s__Opitutales_bacterium|t__SGB8769	2|74201|414999|415000|||2026772	1	k__Bacteria|p__Verrucomicrobia|c__Opitutae|o__Opitutales|f__Opitutales_unclassified|g__Opitutales_unclassified|s__Opitutales_bacterium:1	2|74201|414999|415000|||2026772:1
SGB	8770	37	1	AlmeidaA_2019__ERR1305900__bin.98,AlmeidaA_2019__SRR3496379__bin.41,AsnicarF_2020__1132__bin.50,AsnicarF_2020__1133__bin.63,AsnicarF_2020__1201__bin.57,AsnicarF_2020__1279__bin.81,AsnicarF_2020__1294__bin.13,AsnicarF_2020__129__bin.4,AsnicarF_2020__143__bin.4,AsnicarF_2020__300__bin.44,AsnicarF_2020__302__bin.90,AsnicarF_2020__315__bin.52,AsnicarF_2020__328__bin.90,AsnicarF_2020__45__bin.100,AsnicarF_2020__742__bin.3,AsnicarF_2020__876__bin.88,AsnicarF_2020__966__bin.30,CM_Neuroblastoma__NB_M_CTR4__bin.19,CM_argentina__ARG_M1__bin.50,CosteaPI_2017__SID713B063-11-0-0__bin.58,CosteaPI_2017__SID713B063-11-90-0__bin.30,GCA_001917305,GCA_003150305,GCA_900544355,LiJ_2014__MH0362__bin.4,LiJ_2017__nHM511717__bin.48,MehtaRS_2018__SID17671755_SF07__bin.2,NayfachS_2020__GEM_3300029858__bin.15,XieH_2016__YSZC12003_35980__bin.102,XieH_2016__YSZC12003_36525__bin.4,XieH_2016__YSZC12003_37314__bin.10,ZeeviD_2015__PNP_Main_469__bin.15,ZeeviD_2015__PNP_Main_471__bin.13,ZeeviD_2015__PNP_Main_474__bin.58,ZeeviD_2015__PNP_Main_503__bin.41,ZeeviD_2015__PNP_Main_649__bin.5,ZeeviD_2015__PNP_Validation_13__bin.14	GCA_904424815	LiJ_2017__nHM511717__bin.48	kSGB	Species	k__Bacteria|p__Verrucomicrobia|c__Opitutae|o__Puniceicoccales|f__Puniceicoccaceae|g__Puniceicoccaceae_unclassified|s__Puniceicoccaceae_bacterium_Marseille_Q1082|t__SGB8770	2|74201|414999|415001|415002||2746921	1	k__Bacteria|p__Verrucomicrobia|c__Opitutae|o__Puniceicoccales|f__Puniceicoccaceae|g__Puniceicoccaceae_unclassified|s__Puniceicoccaceae_bacterium_Marseille_Q1082:1	2|74201|414999|415001|415002||2746921:1
SGB	8771	9	1	BritoIL_2016__M1.64.ST__bin.20,BritoIL_2016__W1.3.ST__bin.18,BritoIL_2016__W1.5.ST__bin.74,CM_ethiopia__CM_D21_I1_18__bin.23,CM_ethiopia__CM_D21_M0_18__bin.37,CM_tanzania2__C16-20567-TZ__bin.8,ForsterSC_2019__SRR6028211__bin.15,MehtaRS_2018__SID14056552_SF08__bin.14,NayfachS_2019__SRS475979__bin.68	GCA_900769675	BritoIL_2016__M1.64.ST__bin.20	kSGB	Species	k__Bacteria|p__Verrucomicrobia|c__Opitutae|o__Opitutales|f__Opitutales_unclassified|g__Opitutales_unclassified|s__Opitutales_bacterium|t__SGB8771	2|74201|414999|415000|||2026772	1	k__Bacteria|p__Verrucomicrobia|c__Opitutae|o__Opitutales|f__Opitutales_unclassified|g__Opitutales_unclassified|s__Opitutales_bacterium:1	2|74201|414999|415000|||2026772:1
SGB	8772	6	1	AsnicarF_2020__1416__bin.60,HMP_2012__SRS011271__bin.50,NayfachS_2020__GEM_3300008551__bin.14,NayfachS_2020__GEM_3300029717__bin.29,XieH_2016__YSZC12003_36667__bin.74,ZeeviD_2015__PNP_Main_132__bin.69	GCA_900760055	XieH_2016__YSZC12003_36667__bin.74	kSGB	Species	k__Bacteria|p__Verrucomicrobia|c__Opitutae|o__Opitutales|f__Opitutales_unclassified|g__Opitutales_unclassified|s__Opitutales_bacterium|t__SGB8772	2|74201|414999|415000|||2026772	1	k__Bacteria|p__Verrucomicrobia|c__Opitutae|o__Opitutales|f__Opitutales_unclassified|g__Opitutales_unclassified|s__Opitutales_bacterium:1	2|74201|414999|415000|||2026772:1
SGB	8773	24	0	AsnicarF_2020__1206__bin.15,AsnicarF_2020__1314__bin.54,AsnicarF_2020__440__bin.41,AsnicarF_2020__666__bin.54,CM_Neuroblastoma__NB_PZ13_T1_1__bin.32,CM_colombia__COL_16MH__bin.62,CM_guinea2__GUI_180102__bin.59,CM_guinea__GUI_0210312__bin.11,GCA_002437405,GCA_900551025,KaurK_2020__JAS_6__bin.9,LiuW_2016__SRR3992958__bin.50,LiuW_2016__SRR3992962__bin.43,LiuW_2016__SRR3992995__bin.76,LiuW_2016__SRR3993024__bin.56,LiuW_2016__SRR3993055__bin.62,NayfachS_2019__SRS1596863__bin.21,NayfachS_2019__SRS1596870__bin.139,ParksDH_2017__UBA6410,ParksDH_2017__UBA6451,TungJ_2015__F31__bin.79,TungJ_2015__M02__bin.31,TungJ_2015__M04__bin.76,XieH_2016__YSZC12003_37100__bin.18	-	LiuW_2016__SRR3993055__bin.62	uSGB	Family	k__Bacteria|p__Verrucomicrobia|c__Opitutae|o__Opitutales|f__Opitutales_unclassified|g__GGB6127|s__GGB6127_SGB8773|t__SGB8773	2|74201|414999|415000|||	8	k__Bacteria|p__Verrucomicrobia|c__Opitutae|o__Opitutales|f__Opitutales_unclassified:7,k__Bacteria|p__Verrucomicrobia|c__Opitutae|o__Puniceicoccales|f__Puniceicoccaceae:1	2|74201|414999|415000|:7,2|74201|414999|415001|415002:1
SGB	8774	48	0	AsnicarF_2020__1006__bin.82,AsnicarF_2020__1107__bin.1,AsnicarF_2020__1504__bin.14,AsnicarF_2020__25__bin.84,AsnicarF_2020__370__bin.82,BritoIL_2016__M1.16.ST__bin.20,BritoIL_2016__M1.20.ST__bin.89,BritoIL_2016__M1.27.ST__bin.108,BritoIL_2016__M1.29.ST__bin.21,BritoIL_2016__M1.38.ST__bin.55,BritoIL_2016__M2.36.ST__bin.26,BritoIL_2016__M2.46.ST__bin.47,BritoIL_2016__W1.2.ST__bin.93,BritoIL_2016__W1.22.ST__bin.54,BritoIL_2016__W1.33.ST__bin.26,BritoIL_2016__W2.15.ST__bin.5,BritoIL_2016__W2.19.ST__bin.40,BritoIL_2016__W2.46.ST__bin.75,BritoIL_2016__W2.6.ST__bin.48,BritoIL_2016__W2.61.ST__bin.15,BritoIL_2016__W3.18.ST__bin.60,BritoIL_2016__W3.22.ST__bin.103,BritoIL_2016__WL.37.ST__bin.76,CM_guinea2__GUI_16276__bin.10,CM_guinea2__GUI_200210__bin.72,CM_guinea2__GUI_200603__bin.22,CM_guinea__GUI_0210126__bin.17,CM_madagascar__A19_01_1FE__bin.1,CosteaPI_2017__SID713B032-11-90-0__bin.78,CosteaPI_2017__SID713B076-11-0-0__bin.24,GCA_002405555,KimCY_2020__KIJ_genome_2707,LiJ_2017__H3M420126__bin.3,LiJ_2017__H3M517925__bin.27,LokmerA_2019__SAMEA4719777__bin.28,NayfachS_2019__SRS1596862__bin.57,NayfachS_2019__SRS475648__bin.64,NayfachS_2019__SRS475722__bin.60,NayfachS_2019__SRS475936__bin.36,NayfachS_2019__SRS475984__bin.34,NayfachS_2019__SRS476070__bin.90,NayfachS_2019__SRS476139__bin.18,ParksDH_2017__UBA4654,QinN_2014__HD-66__bin.16,RubelMA_2020__CM.294_WGS__bin.21,RubelMA_2020__CM.410_WGS__bin.4,TungJ_2015__M16__bin.55,ZeeviD_2015__PNP_Main_376__bin.9	-	BritoIL_2016__W2.46.ST__bin.75	uSGB	Family	k__Bacteria|p__Verrucomicrobia|c__Opitutae|o__Opitutales|f__Opitutales_unclassified|g__GGB6128|s__GGB6128_SGB8774|t__SGB8774	2|74201|414999|415000|||	8	k__Bacteria|p__Verrucomicrobia|c__Opitutae|o__Opitutales|f__Opitutales_unclassified:7,k__Bacteria|p__Verrucomicrobia|c__Opitutae|o__Puniceicoccales|f__Puniceicoccaceae:1	2|74201|414999|415000|:7,2|74201|414999|415001|415002:1
SGB	8775	5	0	CM_argentina__ARG_M3__bin.128,NayfachS_2020__GEM_3300029718__bin.43,VogtmannE_2016__MMRS90191266ST-27-0-0__bin.61,XieH_2016__YSZC12003_36244__bin.75,ZeeviD_2015__PNP_Main_46__bin.30	-	XieH_2016__YSZC12003_36244__bin.75	uSGB	Genus	k__Bacteria|p__Verrucomicrobia|c__Opitutae|o__Opitutales|f__Opitutales_unclassified|g__Opitutales_unclassified|s__Opitutales_unclassified_SGB8775|t__SGB8775	2|74201|414999|415000|||	1	k__Bacteria|p__Verrucomicrobia|c__Opitutae|o__Opitutales|f__Opitutales_unclassified|g__Opitutales_unclassified:1	2|74201|414999|415000||:1
SGB	8776	9	1	AlmeidaA_2019__SRR6028371__bin.14,BritoIL_2016__M1.15.ST__bin.51,BritoIL_2016__M2.39.ST__bin.99,LokmerA_2019__SAMEA4719796__bin.50,MehtaRS_2018__SID18747685_SF07__bin.8,MehtaRS_2018__SID18747685_SF08__bin.16,NayfachS_2019__SRS475990__bin.31,RubelMA_2020__CM.255_WGS__bin.28,ZeeviD_2015__PNP_Main_609__bin.42	GCA_900768205	GCA_900768205	kSGB	Species	k__Bacteria|p__Verrucomicrobia|c__Opitutae|o__Opitutales|f__Opitutales_unclassified|g__Opitutales_unclassified|s__Opitutales_bacterium|t__SGB8776	2|74201|414999|415000|||2026772	1	k__Bacteria|p__Verrucomicrobia|c__Opitutae|o__Opitutales|f__Opitutales_unclassified|g__Opitutales_unclassified|s__Opitutales_bacterium:1	2|74201|414999|415000|||2026772:1
SGB	8777	4	1	BritoIL_2016__W1.9.ST__bin.79,CM_Neuroblastoma__NB_M_PZ14__bin.61,HaganRW_2019__Zape5__bin.53,NayfachS_2019__SRS476205__bin.105	GCA_900770005	NayfachS_2019__SRS476205__bin.105	kSGB	Species	k__Bacteria|p__Verrucomicrobia|c__Opitutae|o__Opitutales|f__Opitutales_unclassified|g__Opitutales_unclassified|s__Opitutales_bacterium|t__SGB8777	2|74201|414999|415000|||2026772	1	k__Bacteria|p__Verrucomicrobia|c__Opitutae|o__Opitutales|f__Opitutales_unclassified|g__Opitutales_unclassified|s__Opitutales_bacterium:1	2|74201|414999|415000|||2026772:1
SGB	8778	4	0	StewartRD_2018__10572_0017_idba__bin.138,StewartRD_2018__10572_min2k__bin.371,VogtmannE_2016__MMRS54246132ST-27-0-0__bin.33,ZeeviD_2015__PNP_Main_726__bin.9	-	StewartRD_2018__10572_min2k__bin.371	uSGB	Other	k__Bacteria|p__Verrucomicrobia|c__CFGB2164|o__OFGB2164|f__FGB2164|g__GGB6131|s__GGB6131_SGB8778|t__SGB8778	2|74201|||||	6	k__Bacteria|p__Verrucomicrobia:6	2|74201:6
SGB	8779	54	0	AsnicarF_2020__1065__bin.107,AsnicarF_2020__123__bin.53,AsnicarF_2020__1281__bin.75,AsnicarF_2020__1283__bin.63,AsnicarF_2020__1379__bin.108,AsnicarF_2020__1590__bin.100,AsnicarF_2020__304__bin.16,AsnicarF_2020__527__bin.7,AsnicarF_2020__562__bin.51,AsnicarF_2020__876__bin.96,Bengtsson-PalmeJ_2015__TRAVELRES10__bin.126,Bengtsson-PalmeJ_2015__TRAVELRES26__bin.52,Bengtsson-PalmeJ_2015__TRAVELRES9__bin.162,BritoIL_2016__W1.5.ST__bin.38,BritoIL_2016__W2.8.ST__bin.43,CM_Neuroblastoma__NB_M_CTR44__bin.104,CM_Neuroblastoma__NB_M_CTR8__bin.41,CM_Neuroblastoma__NB_M_PZ12__bin.196,CM_argentina__ARG_M3__bin.100,CM_argentina__ARG_M8__bin.141,CM_guinea2__GUI_160102__bin.54,CM_tanzania_TB_DAR__83859_31__bin.2,CosteaPI_2017__SID713A052-11-0-0__bin.55,GCA_000438015,HMP_2012__SRS020233__bin.61,Heitz-BuschartA_2016__M01.5-V2-stool_megahit__bin.27,KimCY_2020__KIJ_genome_17304,KimCY_2020__KIJ_genome_25729,LeChatelierE_2013__MH0124__bin.49,LeChatelierE_2013__MH0147__bin.53,LeChatelierE_2013__MH0457__bin.66,LiJ_2014__O2.UC29-1__bin.53,NanjundappaRH_2017__Healthy-4__bin.53,NayfachS_2019__ERS396430__bin.14,NayfachS_2020__GEM_3300029858__bin.13,NielsenHB_2014__MH0124__bin.30,NielsenHB_2014__MH0147__bin.44,NielsenHB_2014__O2_UC52_0__bin.44,NielsenHB_2014__O2_UC52_2__bin.42,ViscontiA_2019__SID309131__bin.6,XieH_2016__YSZC12003_35561__bin.34,XieH_2016__YSZC12003_37101__bin.25,XieH_2016__YSZC12003_37314__bin.50,XieH_2016__YSZC12003_37332__bin.63,ZeeviD_2015__PNP_Main_179__bin.32,ZeeviD_2015__PNP_Main_225__bin.46,ZeeviD_2015__PNP_Main_283__bin.6,ZeeviD_2015__PNP_Main_470__bin.8,ZeeviD_2015__PNP_Main_473__bin.11,ZeeviD_2015__PNP_Main_500__bin.24,ZeeviD_2015__PNP_Main_511__bin.22,ZeeviD_2015__PNP_Main_82__bin.19,ZeeviD_2015__PNP_Main_89__bin.4,ZeeviD_2015__PNP_Validation_42__bin.67	-	NayfachS_2020__GEM_3300029858__bin.13	uSGB	Other	k__Bacteria|p__Verrucomicrobia|c__CFGB2164|o__OFGB2164|f__FGB2164|g__GGB6132|s__GGB6132_SGB8779|t__SGB8779	2|74201|||||	84	k__Bacteria|p__Verrucomicrobia:79,k__Bacteria|p__Bacteroidetes:4,k__Bacteria|p__Firmicutes:1	2|74201:79,2|976:4,2|1239:1
SGB	8780	8	0	AlmeidaA_2019__ERR1190843__bin.14,AsnicarF_2020__1065__bin.80,AsnicarF_2020__1379__bin.47,Bengtsson-PalmeJ_2015__TRAVELRES14__bin.80,GCA_900547395,RubelMA_2020__CM.111_WGS__bin.3,VogtmannE_2016__MMRS71762412ST-27-0-0__bin.22,ZellerG_2014__CCMD63399960ST-21-0__bin.73	-	GCA_900547395	uSGB	Other	k__Bacteria|p__Verrucomicrobia|c__CFGB2165|o__OFGB2165|f__FGB2165|g__GGB6133|s__GGB6133_SGB8780|t__SGB8780	2|74201|||||	26	k__Bacteria|p__Verrucomicrobia:13,k__Bacteria|p__Bacteroidetes:11,k__Bacteria|p__Firmicutes:2	2|74201:13,2|976:11,2|1239:2
SGB	8781	1	0	Bengtsson-PalmeJ_2015__TRAVELRES28__bin.19	-	Bengtsson-PalmeJ_2015__TRAVELRES28__bin.19	uSGB	Other	k__Bacteria|p__Verrucomicrobia|c__CFGB2165|o__OFGB2165|f__FGB2165|g__GGB6133|s__GGB6133_SGB8781|t__SGB8781	2|74201|||||	2	k__Bacteria|p__Verrucomicrobia:2	2|74201:2
SGB	8782	4	0	AsnicarF_2020__1281__bin.107,GCA_900552245,LeChatelierE_2013__MH0135__bin.4,WirbelJ_2018__CCMD52145360ST-11-0__bin.30	-	GCA_900552245	uSGB	Other	k__Bacteria|p__Verrucomicrobia|c__CFGB2166|o__OFGB2166|f__FGB2166|g__GGB6134|s__GGB6134_SGB8782|t__SGB8782	2|74201|||||	6	k__Bacteria|p__Verrucomicrobia:5,k__Bacteria|p__Firmicutes:1	2|74201:5,2|1239:1
SGB	8783	1	0	BritoIL_2016__W1.2.ST__bin.67	-	BritoIL_2016__W1.2.ST__bin.67	uSGB	Other	k__Bacteria|p__Verrucomicrobia|c__CFGB2167|o__OFGB2167|f__FGB2167|g__GGB6135|s__GGB6135_SGB8783|t__SGB8783	2|74201|||||	1	k__Bacteria|p__Verrucomicrobia:1	2|74201:1
SGB	8784	2	0	GCA_001804805,GCA_003488745	-	GCA_001804805	uSGB	Other	k__Bacteria|p__Proteobacteria|c__CFGB2168|o__OFGB2168|f__FGB2168|g__GGB6136|s__GGB6136_SGB8784|t__SGB8784	2|1224|||||	176	k__Bacteria|p__Proteobacteria:82,k__Bacteria|p__Actinobacteria:55,k__Bacteria|p__Lentisphaerae:12,k__Bacteria|p__Verrucomicrobia:10,k__Bacteria|p__Planctomycetes:10,k__Bacteria|p__Firmicutes:7	2|1224:82,2|201174:55,2|256845:12,2|74201:10,2|203682:10,2|1239:7
SGB	8785	2	0	GCA_001804815,GCA_003516325	-	GCA_001804815	uSGB	Other	k__Bacteria|p__Lentisphaerae|c__CFGB2168|o__OFGB2168|f__FGB2168|g__GGB6137|s__GGB6137_SGB8785|t__SGB8785	2|256845|||||	17	k__Bacteria|p__Lentisphaerae:8,k__Bacteria|p__Proteobacteria:7,k__Bacteria|p__Verrucomicrobia:2	2|256845:8,2|1224:7,2|74201:2
SGB	8787	1	0	GCA_001798595	-	GCA_001798595	uSGB	Family	k__Bacteria|p__Bacteroidetes|c__Flavobacteriia|o__Flavobacteriales|f__Flavobacteriaceae|g__GGB6139|s__GGB6139_SGB8787|t__SGB8787	2|976|117743|200644|49546||	1	k__Bacteria|p__Bacteroidetes|c__Flavobacteriia|o__Flavobacteriales|f__Flavobacteriaceae:1	2|976|117743|200644|49546:1
SGB	8795	0	1	-	GCA_001613545	GCA_001613545	kSGB	Species	k__Bacteria|p__Verrucomicrobia|c__Terrimicrobia|o__Terrimicrobiales|f__Terrimicrobiaceae|g__Terrimicrobium|s__Terrimicrobium_sacchariphilum|t__SGB8795	2|74201|2762271|2762272|2762316|1649503|690879	1	k__Bacteria|p__Verrucomicrobia|c__Terrimicrobia|o__Terrimicrobiales|f__Terrimicrobiaceae|g__Terrimicrobium|s__Terrimicrobium_sacchariphilum:1	2|74201|2762271|2762272|2762316|1649503|690879:1
SGB	8804	0	1	-	GCA_900129975	GCA_900129975	kSGB	Species	k__Bacteria|p__Proteobacteria|c__Deltaproteobacteria|o__Desulfovibrionales|f__Desulfovibrionaceae|g__Halodesulfovibrio|s__Halodesulfovibrio_marinisediminis|t__SGB8804	2|1224|28221|213115|194924|1912771|458711	1	k__Bacteria|p__Proteobacteria|c__Deltaproteobacteria|o__Desulfovibrionales|f__Desulfovibrionaceae|g__Halodesulfovibrio|s__Halodesulfovibrio_marinisediminis:1	2|1224|28221|213115|194924|1912771|458711:1
SGB	8805	0	2	-	GCA_000422525,GCA_900142115	GCA_900142115	kSGB	Species	k__Bacteria|p__Proteobacteria|c__Deltaproteobacteria|o__Desulfovibrionales|f__Desulfovibrionaceae|g__Halodesulfovibrio|s__Halodesulfovibrio_aestuarii|t__SGB8805	2|1224|28221|213115|194924|1912771|126333	2	k__Bacteria|p__Proteobacteria|c__Deltaproteobacteria|o__Desulfovibrionales|f__Desulfovibrionaceae|g__Halodesulfovibrio|s__Halodesulfovibrio_aestuarii:2	2|1224|28221|213115|194924|1912771|126333:2
SGB	8806	0	1	-	GCA_001672295	GCA_001672295	kSGB	Species	k__Bacteria|p__Proteobacteria|c__Deltaproteobacteria|o__Desulfovibrionales|f__Desulfovibrionaceae|g__Halodesulfovibrio|s__Halodesulfovibrio_spirochaetisodalis|t__SGB8806	2|1224|28221|213115|194924|1912771|1560234	1	k__Bacteria|p__Proteobacteria|c__Deltaproteobacteria|o__Desulfovibrionales|f__Desulfovibrionaceae|g__Halodesulfovibrio|s__Halodesulfovibrio_spirochaetisodalis:1	2|1224|28221|213115|194924|1912771|1560234:1
SGB	8807	0	1	-	GCA_900101105	GCA_900101105	kSGB	Species	k__Bacteria|p__Proteobacteria|c__Deltaproteobacteria|o__Desulfovibrionales|f__Desulfovibrionaceae|g__Maridesulfovibrio|s__Maridesulfovibrio_ferrireducens|t__SGB8807	2|1224|28221|213115|194924|2794998|246191	1	k__Bacteria|p__Proteobacteria|c__Deltaproteobacteria|o__Desulfovibrionales|f__Desulfovibrionaceae|g__Maridesulfovibrio|s__Maridesulfovibrio_ferrireducens:1	2|1224|28221|213115|194924|2794998|246191:1
SGB	8808	0	1	-	GCA_900177375	GCA_900177375	kSGB	Species	k__Bacteria|p__Proteobacteria|c__Deltaproteobacteria|o__Desulfovibrionales|f__Desulfovibrionaceae|g__Desulfovibrio|s__Desulfovibrio_gilichinskyi|t__SGB8808	2|1224|28221|213115|194924|872|1519643	1	k__Bacteria|p__Proteobacteria|c__Deltaproteobacteria|o__Desulfovibrionales|f__Desulfovibrionaceae|g__Desulfovibrio|s__Desulfovibrio_gilichinskyi:1	2|1224|28221|213115|194924|872|1519643:1
SGB	8810	0	1	-	GCA_000023445	GCA_000023445	kSGB	Species	k__Bacteria|p__Proteobacteria|c__Deltaproteobacteria|o__Desulfovibrionales|f__Desulfovibrionaceae|g__Maridesulfovibrio|s__Maridesulfovibrio_salexigens|t__SGB8810	2|1224|28221|213115|194924|2794998|880	1	k__Bacteria|p__Proteobacteria|c__Deltaproteobacteria|o__Desulfovibrionales|f__Desulfovibrionaceae|g__Maridesulfovibrio|s__Maridesulfovibrio_salexigens:1	2|1224|28221|213115|194924|2794998|880:1
SGB	8812	0	1	-	GCA_000331025	GCA_000331025	kSGB	Species	k__Bacteria|p__Proteobacteria|c__Deltaproteobacteria|o__Desulfovibrionales|f__Desulfovibrionaceae|g__Maridesulfovibrio|s__Maridesulfovibrio_hydrothermalis|t__SGB8812	2|1224|28221|213115|194924|2794998|191026	1	k__Bacteria|p__Proteobacteria|c__Deltaproteobacteria|o__Desulfovibrionales|f__Desulfovibrionaceae|g__Maridesulfovibrio|s__Maridesulfovibrio_hydrothermalis:1	2|1224|28221|213115|194924|2794998|191026:1
SGB	8813	0	1	-	GCA_900104215	GCA_900104215	kSGB	Species	k__Bacteria|p__Proteobacteria|c__Deltaproteobacteria|o__Desulfovibrionales|f__Desulfonatronaceae|g__Desulfonatronum|s__Desulfonatronum_thiosulfatophilum|t__SGB8813	2|1224|28221|213115|224380|66848|617002	1	k__Bacteria|p__Proteobacteria|c__Deltaproteobacteria|o__Desulfovibrionales|f__Desulfonatronaceae|g__Desulfonatronum|s__Desulfonatronum_thiosulfatophilum:1	2|1224|28221|213115|224380|66848|617002:1
SGB	8815	0	1	-	GCA_000024325	GCA_000024325	kSGB	Species	k__Bacteria|p__Proteobacteria|c__Deltaproteobacteria|o__Desulfovibrionales|f__Desulfohalobiaceae|g__Desulfohalobium|s__Desulfohalobium_retbaense|t__SGB8815	2|1224|28221|213115|213117|45662|45663	1	k__Bacteria|p__Proteobacteria|c__Deltaproteobacteria|o__Desulfovibrionales|f__Desulfohalobiaceae|g__Desulfohalobium|s__Desulfohalobium_retbaense:1	2|1224|28221|213115|213117|45662|45663:1
SGB	8816	0	1	-	GCA_001748225	GCA_001748225	kSGB	Species	k__Bacteria|p__Proteobacteria|c__Deltaproteobacteria|o__Desulfovibrionales|f__Desulfomicrobiaceae|g__Desulfoplanes|s__Desulfoplanes_formicivorans|t__SGB8816	2|1224|28221|213115|213116|1634037|1592317	1	k__Bacteria|p__Proteobacteria|c__Deltaproteobacteria|o__Desulfovibrionales|f__Desulfomicrobiaceae|g__Desulfoplanes|s__Desulfoplanes_formicivorans:1	2|1224|28221|213115|213116|1634037|1592317:1
SGB	8817	2	1	GCA_003553105,GCA_003838035	GCA_000174435	GCA_003838035	kSGB	Species	k__Bacteria|p__Proteobacteria|c__Deltaproteobacteria|o__Desulfovibrionales|f__Desulfohalobiaceae|g__Desulfonatronospira|s__Desulfonatronospira_thiodismutans|t__SGB8817	2|1224|28221|213115|213117|488937|488939	1	k__Bacteria|p__Proteobacteria|c__Deltaproteobacteria|o__Desulfovibrionales|f__Desulfohalobiaceae|g__Desulfonatronospira|s__Desulfonatronospira_thiodismutans:1	2|1224|28221|213115|213117|488937|488939:1
SGB	8818	6	1	GCA_002711645,MiGa__TARA_PSW_MAG_00013,NayfachS_2020__GEM_3300020430__bin.12,ParksDH_2017__UBA1335,ParksDH_2017__UBA728,ParksDH_2017__UBA7315	GCA_900217235	MiGa__TARA_PSW_MAG_00013	kSGB	Species	k__Bacteria|p__Proteobacteria|c__Deltaproteobacteria|o__Desulfovibrionales|f__Desulfovibrionaceae|g__Pseudodesulfovibrio|s__Pseudodesulfovibrio_profundus|t__SGB8818	2|1224|28221|213115|194924|2035811|57320	1	k__Bacteria|p__Proteobacteria|c__Deltaproteobacteria|o__Desulfovibrionales|f__Desulfovibrionaceae|g__Pseudodesulfovibrio|s__Pseudodesulfovibrio_profundus:1	2|1224|28221|213115|194924|2035811|57320:1
SGB	8819	0	1	-	GCA_000341895	GCA_000341895	kSGB	Species	k__Bacteria|p__Proteobacteria|c__Deltaproteobacteria|o__Desulfovibrionales|f__Desulfovibrionaceae|g__Pseudodesulfovibrio|s__Pseudodesulfovibrio_piezophilus|t__SGB8819	2|1224|28221|213115|194924|2035811|879567	1	k__Bacteria|p__Proteobacteria|c__Deltaproteobacteria|o__Desulfovibrionales|f__Desulfovibrionaceae|g__Pseudodesulfovibrio|s__Pseudodesulfovibrio_piezophilus:1	2|1224|28221|213115|194924|2035811|879567:1
SGB	8820	0	1	-	GCA_900167065	GCA_900167065	kSGB	Species	k__Bacteria|p__Proteobacteria|c__Deltaproteobacteria|o__Desulfovibrionales|f__Desulfovibrionaceae|g__Desulfovibrio|s__Desulfovibrio_bizertensis|t__SGB8820	2|1224|28221|213115|194924|872|376490	1	k__Bacteria|p__Proteobacteria|c__Deltaproteobacteria|o__Desulfovibrionales|f__Desulfovibrionaceae|g__Desulfovibrio|s__Desulfovibrio_bizertensis:1	2|1224|28221|213115|194924|872|376490:1
SGB	8821	0	1	-	GCA_900104445	GCA_900104445	kSGB	Species	k__Bacteria|p__Proteobacteria|c__Deltaproteobacteria|o__Desulfobacterales|f__Desulfobulbaceae|g__Desulforhopalus|s__Desulforhopalus_singaporensis|t__SGB8821	2|1224|28221|213118|213121|40413|91360	1	k__Bacteria|p__Proteobacteria|c__Deltaproteobacteria|o__Desulfobacterales|f__Desulfobulbaceae|g__Desulforhopalus|s__Desulforhopalus_singaporensis:1	2|1224|28221|213118|213121|40413|91360:1
SGB	8822	0	1	-	GCA_900143695	GCA_900143695	kSGB	Species	k__Bacteria|p__Proteobacteria|c__Deltaproteobacteria|o__Desulfobacterales|f__Desulfobulbaceae|g__Desulfopila|s__Desulfopila_aestuarii|t__SGB8822	2|1224|28221|213118|213121|429014|231440	1	k__Bacteria|p__Proteobacteria|c__Deltaproteobacteria|o__Desulfobacterales|f__Desulfobulbaceae|g__Desulfopila|s__Desulfopila_aestuarii:1	2|1224|28221|213118|213121|429014|231440:1
SGB	8824	1	0	GCA_002733995	-	GCA_002733995	uSGB	Other	k__Bacteria|p__Proteobacteria|c__CFGB2191|o__OFGB2191|f__FGB2191|g__GGB6173|s__GGB6173_SGB8824|t__SGB8824	2|1224|||||	1	k__Bacteria|p__Proteobacteria:1	2|1224:1
SGB	8826	0	1	-	GCA_001292585	GCA_001292585	kSGB	Species	k__Bacteria|p__Proteobacteria|c__Deltaproteobacteria|o__Desulfobacterales|f__Desulfobacteraceae|g__Candidatus_Magnetomorum|s__Candidatus_Magnetomorum_sp_HK_1|t__SGB8826	2|1224|28221|213118|213119|1141978|1509431	1	k__Bacteria|p__Proteobacteria|c__Deltaproteobacteria|o__Desulfobacterales|f__Desulfobacteraceae|g__Candidatus_Magnetomorum|s__Candidatus_Magnetomorum_sp_HK_1:1	2|1224|28221|213118|213119|1141978|1509431:1
SGB	8827	0	1	-	GCA_000025945	GCA_000025945	kSGB	Species	k__Bacteria|p__Proteobacteria|c__Deltaproteobacteria|o__Desulfobacterales|f__Desulfobulbaceae|g__Desulfotalea|s__Desulfotalea_psychrophila|t__SGB8827	2|1224|28221|213118|213121|109168|84980	1	k__Bacteria|p__Proteobacteria|c__Deltaproteobacteria|o__Desulfobacterales|f__Desulfobulbaceae|g__Desulfotalea|s__Desulfotalea_psychrophila:1	2|1224|28221|213118|213121|109168|84980:1
SGB	8828	1	1	NayfachS_2020__GEM_3300005512__bin.10	GCA_000341395	GCA_000341395	kSGB	Species	k__Bacteria|p__Proteobacteria|c__Deltaproteobacteria|o__Desulfobacterales|f__Desulfobulbaceae|g__Desulfocapsa|s__Desulfocapsa_sulfexigens|t__SGB8828	2|1224|28221|213118|213121|53318|65555	1	k__Bacteria|p__Proteobacteria|c__Deltaproteobacteria|o__Desulfobacterales|f__Desulfobulbaceae|g__Desulfocapsa|s__Desulfocapsa_sulfexigens:1	2|1224|28221|213118|213121|53318|65555:1
SGB	8831	8	2	CM_periimplantitis__SP_264SPI_T016__bin.5,CM_periimplantitis__SP_305SPI_T016__bin.7,ShiB_2015__S20-01-D__bin.28,ShiB_2015__S31-02-D__bin.22,VelskolM_2019__ERR3003621__bin.21,VelskolM_2019__ERR3003625__bin.8,VelskolM_2019__ERR3003641__bin.13,VelskolM_2019__ERR3003647__bin.8	GCA_000403865,GCA_002952055	GCA_002952055	kSGB	Species	k__Bacteria|p__Proteobacteria|c__Deltaproteobacteria|o__Desulfobacterales|f__Desulfobulbaceae|g__Desulfobulbus|s__Desulfobulbus_oralis|t__SGB8831	2|1224|28221|213118|213121|893|1986146	2	k__Bacteria|p__Proteobacteria|c__Deltaproteobacteria|o__Desulfobacterales|f__Desulfobulbaceae|g__Desulfobulbus|s__Desulfobulbus_sp_oral_taxon_041:1,k__Bacteria|p__Proteobacteria|c__Deltaproteobacteria|o__Desulfobacterales|f__Desulfobulbaceae|g__Desulfobulbus|s__Desulfobulbus_oralis:1	2|1224|28221|213118|213121|893|712258:1,2|1224|28221|213118|213121|893|1986146:1
SGB	8832	0	1	-	GCA_000186885	GCA_000186885	kSGB	Species	k__Bacteria|p__Proteobacteria|c__Deltaproteobacteria|o__Desulfobacterales|f__Desulfobulbaceae|g__Desulfobulbus|s__Desulfobulbus_propionicus|t__SGB8832	2|1224|28221|213118|213121|893|894	1	k__Bacteria|p__Proteobacteria|c__Deltaproteobacteria|o__Desulfobacterales|f__Desulfobulbaceae|g__Desulfobulbus|s__Desulfobulbus_propionicus:1	2|1224|28221|213118|213121|893|894:1
SGB	8837	0	2	-	GCA_001887715,GCA_001888165	GCA_001887715	kSGB	Species	k__Bacteria|p__Proteobacteria|c__Deltaproteobacteria|o__Desulfuromonadales|f__Desulfuromonadaceae|g__Pelobacter|s__Pelobacter_acetylenicus|t__SGB8837	2|1224|28221|69541|213421|18|29542	2	k__Bacteria|p__Proteobacteria|c__Deltaproteobacteria|o__Desulfuromonadales|f__Desulfuromonadaceae|g__Pelobacter|s__Pelobacter_acetylenicus:2	2|1224|28221|69541|213421|18|29542:2
SGB	8838	0	1	-	GCA_000012885	GCA_000012885	kSGB	Species	k__Bacteria|p__Proteobacteria|c__Deltaproteobacteria|o__Desulfuromonadales|f__Desulfuromonadaceae|g__Pelobacter|s__Pelobacter_carbinolicus|t__SGB8838	2|1224|28221|69541|213421|18|19	1	k__Bacteria|p__Proteobacteria|c__Deltaproteobacteria|o__Desulfuromonadales|f__Desulfuromonadaceae|g__Pelobacter|s__Pelobacter_carbinolicus:1	2|1224|28221|69541|213421|18|19:1
SGB	8839	0	1	-	GCA_001887775	GCA_001887775	kSGB	Species	k__Bacteria|p__Proteobacteria|c__Deltaproteobacteria|o__Desulfuromonadales|f__Desulfuromonadaceae|g__Pelobacter|s__Pelobacter_sp_SFB93|t__SGB8839	2|1224|28221|69541|213421|18|1842532	1	k__Bacteria|p__Proteobacteria|c__Deltaproteobacteria|o__Desulfuromonadales|f__Desulfuromonadaceae|g__Pelobacter|s__Pelobacter_sp_SFB93:1	2|1224|28221|69541|213421|18|1842532:1
SGB	8840	1	0	GCA_002869695	-	GCA_002869695	uSGB	Other	k__Bacteria|p__Proteobacteria|c__CFGB2200|o__OFGB2200|f__FGB2200|g__GGB6188|s__GGB6188_SGB8840|t__SGB8840	2|1224|||||	6	k__Bacteria|p__Proteobacteria:6	2|1224:6
SGB	8841	0	1	-	GCA_900142125	GCA_900142125	kSGB	Species	k__Bacteria|p__Proteobacteria|c__Deltaproteobacteria|o__Desulfuromonadales|f__Desulfuromonadaceae|g__Malonomonas|s__Malonomonas_rubra|t__SGB8841	2|1224|28221|69541|213421|57039|57040	1	k__Bacteria|p__Proteobacteria|c__Deltaproteobacteria|o__Desulfuromonadales|f__Desulfuromonadaceae|g__Malonomonas|s__Malonomonas_rubra:1	2|1224|28221|69541|213421|57039|57040:1
SGB	8844	1	2	ZhaoD_2020__DPB-3	GCA_000820505,GCA_900103065	GCA_900103065	kSGB	Species	k__Bacteria|p__Proteobacteria|c__Deltaproteobacteria|o__Desulfuromonadales|f__Geobacteraceae|g__Geoalkalibacter|s__Geoalkalibacter_ferrihydriticus|t__SGB8844	2|1224|28221|69541|213422|392332|392333	2	k__Bacteria|p__Proteobacteria|c__Deltaproteobacteria|o__Desulfuromonadales|f__Geobacteraceae|g__Geoalkalibacter|s__Geoalkalibacter_ferrihydriticus:2	2|1224|28221|69541|213422|392332|392333:2
SGB	8845	0	1	-	GCA_002093115	GCA_002093115	kSGB	Species	k__Bacteria|p__Proteobacteria|c__Deltaproteobacteria|o__Desulfuromonadales|f__Geobacteraceae|g__Geothermobacter|s__Geothermobacter_sp_EPR_M|t__SGB8845	2|1224|28221|69541|213422|213223|1969733	1	k__Bacteria|p__Proteobacteria|c__Deltaproteobacteria|o__Desulfuromonadales|f__Geobacteraceae|g__Geothermobacter|s__Geothermobacter_sp_EPR_M:1	2|1224|28221|69541|213422|213223|1969733:1
SGB	8846	0	1	-	GCA_002898515	GCA_002898515	kSGB	Species	k__Bacteria|p__Proteobacteria|c__Deltaproteobacteria|o__Desulfuromonadales|f__Geobacteraceae|g__Geothermobacter|s__Geothermobacter_sp_HR_1|t__SGB8846	2|1224|28221|69541|213422|213223|654845	1	k__Bacteria|p__Proteobacteria|c__Deltaproteobacteria|o__Desulfuromonadales|f__Geobacteraceae|g__Geothermobacter|s__Geothermobacter_sp_HR_1:1	2|1224|28221|69541|213422|213223|654845:1
SGB	8847	0	1	-	GCA_001278055	GCA_001278055	kSGB	Species	k__Bacteria|p__Proteobacteria|c__Deltaproteobacteria|o__Desulfuromonadales|f__Desulfuromonadaceae|g__Desulfuromonas|s__Desulfuromonas_soudanensis|t__SGB8847	2|1224|28221|69541|213421|890|1603606	1	k__Bacteria|p__Proteobacteria|c__Deltaproteobacteria|o__Desulfuromonadales|f__Desulfuromonadaceae|g__Desulfuromonas|s__Desulfuromonas_soudanensis:1	2|1224|28221|69541|213421|890|1603606:1
SGB	8848	0	1	-	GCA_001611275	GCA_001611275	kSGB	Species	k__Bacteria|p__Proteobacteria|c__Deltaproteobacteria|o__Desulfuromonadales|f__Desulfuromonadaceae|g__Desulfuromonas|s__Desulfuromonas_sp_DDH964|t__SGB8848	2|1224|28221|69541|213421|890|1823759	1	k__Bacteria|p__Proteobacteria|c__Deltaproteobacteria|o__Desulfuromonadales|f__Desulfuromonadaceae|g__Desulfuromonas|s__Desulfuromonas_sp_DDH964:1	2|1224|28221|69541|213421|890|1823759:1
SGB	8849	1	0	GCA_002868845	-	GCA_002868845	uSGB	Family	k__Bacteria|p__Proteobacteria|c__Deltaproteobacteria|o__Desulfuromonadales|f__Geobacteraceae|g__GGB6196|s__GGB6196_SGB8849|t__SGB8849	2|1224|28221|69541|213422||	6	k__Bacteria|p__Proteobacteria|c__Deltaproteobacteria|o__Desulfuromonadales|f__Geobacteraceae:4,k__Bacteria|p__Proteobacteria|c__Deltaproteobacteria|o__Desulfuromonadales|f__Desulfuromonadaceae:2	2|1224|28221|69541|213422:4,2|1224|28221|69541|213421:2
SGB	8857	2	1	NayfachS_2020__GEM_3300022177__bin.15,NayfachS_2020__GEM_3300022181__bin.16	GCA_000020385	NayfachS_2020__GEM_3300022181__bin.16	kSGB	Species	k__Bacteria|p__Proteobacteria|c__Deltaproteobacteria|o__Desulfuromonadales|f__Geobacteraceae|g__Geobacter|s__Geobacter_lovleyi|t__SGB8857	2|1224|28221|69541|213422|28231|313985	1	k__Bacteria|p__Proteobacteria|c__Deltaproteobacteria|o__Desulfuromonadales|f__Geobacteraceae|g__Geobacter|s__Geobacter_lovleyi:1	2|1224|28221|69541|213422|28231|313985:1
SGB	8858	0	1	-	GCA_900167465	GCA_900167465	kSGB	Species	k__Bacteria|p__Proteobacteria|c__Deltaproteobacteria|o__Desulfuromonadales|f__Geobacteraceae|g__Geobacter|s__Geobacter_thiogenes|t__SGB8858	2|1224|28221|69541|213422|28231|115783	1	k__Bacteria|p__Proteobacteria|c__Deltaproteobacteria|o__Desulfuromonadales|f__Geobacteraceae|g__Geobacter|s__Geobacter_thiogenes:1	2|1224|28221|69541|213422|28231|115783:1
SGB	8862	0	1	-	GCA_000015045	GCA_000015045	kSGB	Species	k__Bacteria|p__Proteobacteria|c__Deltaproteobacteria|o__Desulfuromonadales|f__Desulfuromonadaceae|g__Pelobacter|s__Pelobacter_propionicus|t__SGB8862	2|1224|28221|69541|213421|18|29543	1	k__Bacteria|p__Proteobacteria|c__Deltaproteobacteria|o__Desulfuromonadales|f__Desulfuromonadaceae|g__Pelobacter|s__Pelobacter_propionicus:1	2|1224|28221|69541|213421|18|29543:1
SGB	8864	4	0	GCA_001802125,GCA_001802165,GCA_003488785,GCA_003516465	-	GCA_001802125	uSGB	Family	k__Bacteria|p__Proteobacteria|c__Deltaproteobacteria|o__Desulfuromonadales|f__Geobacteraceae|g__GGB6209|s__GGB6209_SGB8864|t__SGB8864	2|1224|28221|69541|213422||	3	k__Bacteria|p__Proteobacteria|c__Deltaproteobacteria|o__Desulfuromonadales|f__Geobacteraceae:2,k__Bacteria|p__Proteobacteria|c__Deltaproteobacteria|o__Desulfuromonadales|f__Desulfuromonadaceae:1	2|1224|28221|69541|213422:2,2|1224|28221|69541|213421:1
SGB	8865	1	0	GCA_001802645	-	GCA_001802645	uSGB	Family	k__Bacteria|p__Proteobacteria|c__Deltaproteobacteria|o__Desulfuromonadales|f__Geobacteraceae|g__GGB6210|s__GGB6210_SGB8865|t__SGB8865	2|1224|28221|69541|213422||	3	k__Bacteria|p__Proteobacteria|c__Deltaproteobacteria|o__Desulfuromonadales|f__Geobacteraceae:2,k__Bacteria|p__Proteobacteria|c__Deltaproteobacteria|o__Desulfuromonadales|f__Desulfuromonadaceae:1	2|1224|28221|69541|213422:2,2|1224|28221|69541|213421:1
SGB	8866	1	1	NayfachS_2020__GEM_3300027566__bin.7	GCA_000016745	GCA_000016745	kSGB	Species	k__Bacteria|p__Proteobacteria|c__Deltaproteobacteria|o__Desulfuromonadales|f__Geobacteraceae|g__Geobacter|s__Geobacter_uraniireducens|t__SGB8866	2|1224|28221|69541|213422|28231|351604	1	k__Bacteria|p__Proteobacteria|c__Deltaproteobacteria|o__Desulfuromonadales|f__Geobacteraceae|g__Geobacter|s__Geobacter_uraniireducens:1	2|1224|28221|69541|213422|28231|351604:1
SGB	8867	0	2	-	GCA_000022265,GCA_001311985	GCA_000022265	kSGB	Species	k__Bacteria|p__Proteobacteria|c__Deltaproteobacteria|o__Desulfuromonadales|f__Geobacteraceae|g__Geobacter|s__Geobacter_daltonii|t__SGB8867	2|1224|28221|69541|213422|28231|1203471	2	k__Bacteria|p__Proteobacteria|c__Deltaproteobacteria|o__Desulfuromonadales|f__Geobacteraceae|g__Geobacter|s__Geobacter_daltonii:1,k__Bacteria|p__Proteobacteria|c__Deltaproteobacteria|o__Desulfuromonadales|f__Geobacteraceae|g__Geobacter|s__Geobacter_toluenoxydans:1	2|1224|28221|69541|213422|28231|1203471:1,2|1224|28221|69541|213422|28231|421624:1
SGB	8868	0	2	-	GCA_000020725,GCA_000426865	GCA_000020725	kSGB	Species	k__Bacteria|p__Proteobacteria|c__Deltaproteobacteria|o__Desulfuromonadales|f__Geobacteraceae|g__Geobacter|s__Geobacter_bemidjiensis|t__SGB8868	2|1224|28221|69541|213422|28231|225194	2	k__Bacteria|p__Proteobacteria|c__Deltaproteobacteria|o__Desulfuromonadales|f__Geobacteraceae|g__Geobacter|s__Geobacter_bemidjiensis:1,k__Bacteria|p__Proteobacteria|c__Deltaproteobacteria|o__Desulfuromonadales|f__Geobacteraceae|g__Geobacter|s__Geobacter_bremensis:1	2|1224|28221|69541|213422|28231|225194:1,2|1224|28221|69541|213422|28231|60035:1
SGB	8869	0	1	-	GCA_000023645	GCA_000023645	kSGB	Species	k__Bacteria|p__Proteobacteria|c__Deltaproteobacteria|o__Desulfuromonadales|f__Geobacteraceae|g__Geobacter|s__Geobacter_sp_M21|t__SGB8869	2|1224|28221|69541|213422|28231|443144	1	k__Bacteria|p__Proteobacteria|c__Deltaproteobacteria|o__Desulfuromonadales|f__Geobacteraceae|g__Geobacter|s__Geobacter_sp_M21:1	2|1224|28221|69541|213422|28231|443144:1
SGB	8870	0	2	-	GCA_002117975,GCA_014218275	GCA_002117975	kSGB	Species	k__Bacteria|p__Proteobacteria|c__Deltaproteobacteria|o__Desulfuromonadales|f__Geobacteraceae|g__Geobacter|s__Geobacter_bremensis|t__SGB8870	2|1224|28221|69541|213422|28231|60035	2	k__Bacteria|p__Proteobacteria|c__Deltaproteobacteria|o__Desulfuromonadales|f__Geobacteraceae|g__Geobacter|s__Geobacter_pelophilus:1,k__Bacteria|p__Proteobacteria|c__Deltaproteobacteria|o__Desulfuromonadales|f__Geobacteraceae|g__Geobacter|s__Geobacter_bremensis:1	2|1224|28221|69541|213422|28231|60036:1,2|1224|28221|69541|213422|28231|60035:1
SGB	8871	0	1	-	GCA_000175115	GCA_000175115	kSGB	Species	k__Bacteria|p__Proteobacteria|c__Deltaproteobacteria|o__Desulfuromonadales|f__Geobacteraceae|g__Geobacter|s__Geobacter_sp_M18|t__SGB8871	2|1224|28221|69541|213422|28231|443143	1	k__Bacteria|p__Proteobacteria|c__Deltaproteobacteria|o__Desulfuromonadales|f__Geobacteraceae|g__Geobacter|s__Geobacter_sp_M18:1	2|1224|28221|69541|213422|28231|443143:1
SGB	8872	0	3	-	GCA_000816575,GCA_001628815,GCA_014883105	GCA_000816575	kSGB	Species	k__Bacteria|p__Proteobacteria|c__Deltaproteobacteria|o__Desulfuromonadales|f__Geobacteraceae|g__Geobacter|s__Geobacter_anodireducens|t__SGB8872	2|1224|28221|69541|213422|28231|1340425	3	k__Bacteria|p__Proteobacteria|c__Deltaproteobacteria|o__Desulfuromonadales|f__Geobacteraceae|g__Geobacter|s__Geobacter_anodireducens:2,k__Bacteria|p__Proteobacteria|c__Deltaproteobacteria|o__Desulfuromonadales|f__Geobacteraceae|g__Geobacter|s__Geobacter_soli:1	2|1224|28221|69541|213422|28231|1340425:2,2|1224|28221|69541|213422|28231|1510391:1
SGB	8873	1	4	ParksDH_2017__UBA7696	GCA_000007985,GCA_000210155,GCA_000961035,GCA_003574175	GCA_000210155	kSGB	Species	k__Bacteria|p__Proteobacteria|c__Deltaproteobacteria|o__Desulfuromonadales|f__Geobacteraceae|g__Geobacter|s__Geobacter_sulfurreducens|t__SGB8873	2|1224|28221|69541|213422|28231|35554	4	k__Bacteria|p__Proteobacteria|c__Deltaproteobacteria|o__Desulfuromonadales|f__Geobacteraceae|g__Geobacter|s__Geobacter_sulfurreducens:4	2|1224|28221|69541|213422|28231|35554:4
SGB	8874	0	2	-	GCA_000012925,GCA_000243475	GCA_000012925	kSGB	Species	k__Bacteria|p__Proteobacteria|c__Deltaproteobacteria|o__Desulfuromonadales|f__Geobacteraceae|g__Geobacter|s__Geobacter_metallireducens|t__SGB8874	2|1224|28221|69541|213422|28231|28232	2	k__Bacteria|p__Proteobacteria|c__Deltaproteobacteria|o__Desulfuromonadales|f__Geobacteraceae|g__Geobacter|s__Geobacter_metallireducens:2	2|1224|28221|69541|213422|28231|28232:2
SGB	8875	0	1	-	GCA_000817955	GCA_000817955	kSGB	Species	k__Bacteria|p__Proteobacteria|c__Deltaproteobacteria|o__Desulfuromonadales|f__Geobacteraceae|g__Geobacter|s__Geobacter_pickeringii|t__SGB8875	2|1224|28221|69541|213422|28231|345632	1	k__Bacteria|p__Proteobacteria|c__Deltaproteobacteria|o__Desulfuromonadales|f__Geobacteraceae|g__Geobacter|s__Geobacter_pickeringii:1	2|1224|28221|69541|213422|28231|345632:1
SGB	8876	0	1	-	GCA_000813145	GCA_000813145	kSGB	Species	k__Bacteria|p__Proteobacteria|c__Deltaproteobacteria|o__Desulfuromonadales|f__Geobacteraceae|g__Geobacter|s__Geobacter_sp_OR_1|t__SGB8876	2|1224|28221|69541|213422|28231|1266765	1	k__Bacteria|p__Proteobacteria|c__Deltaproteobacteria|o__Desulfuromonadales|f__Geobacteraceae|g__Geobacter|s__Geobacter_sp_OR_1:1	2|1224|28221|69541|213422|28231|1266765:1
SGB	8877	0	1	-	GCA_900187405	GCA_900187405	kSGB	Species	k__Bacteria|p__Proteobacteria|c__Deltaproteobacteria|o__Desulfuromonadales|f__Geobacteraceae|g__Geobacter|s__Geobacter_sp_DSM_9736|t__SGB8877	2|1224|28221|69541|213422|28231|1277350	1	k__Bacteria|p__Proteobacteria|c__Deltaproteobacteria|o__Desulfuromonadales|f__Geobacteraceae|g__Geobacter|s__Geobacter_sp_DSM_9736:1	2|1224|28221|69541|213422|28231|1277350:1
SGB	8879	0	1	-	GCA_000143965	GCA_000143965	kSGB	Species	k__Bacteria|p__Proteobacteria|c__Deltaproteobacteria|o__Desulfarculales|f__Desulfarculaceae|g__Desulfarculus|s__Desulfarculus_baarsii|t__SGB8879	2|1224|28221|453227|453228|453229|453230	1	k__Bacteria|p__Proteobacteria|c__Deltaproteobacteria|o__Desulfarculales|f__Desulfarculaceae|g__Desulfarculus|s__Desulfarculus_baarsii:1	2|1224|28221|453227|453228|453229|453230:1
SGB	8880	0	1	-	GCA_001184205	GCA_001184205	kSGB	Species	k__Bacteria|p__Proteobacteria|c__Deltaproteobacteria|o__Desulfarculales|f__Desulfarculaceae|g__Desulfocarbo|s__Desulfocarbo_indianensis|t__SGB8880	2|1224|28221|453227|453228|1535192|1348163	1	k__Bacteria|p__Proteobacteria|c__Deltaproteobacteria|o__Desulfarculales|f__Desulfarculaceae|g__Desulfocarbo|s__Desulfocarbo_indianensis:1	2|1224|28221|453227|453228|1535192|1348163:1
SGB	8881	2	2	NayfachS_2020__GEM_3300005062__bin.4,NayfachS_2020__GEM_3300005086__bin.10	GCA_000012665,GCA_000482745	NayfachS_2020__GEM_3300005062__bin.4	kSGB	Species	k__Bacteria|p__Proteobacteria|c__Deltaproteobacteria|o__Desulfovibrionales|f__Desulfovibrionaceae|g__Desulfovibrio|s__Desulfovibrio_alaskensis|t__SGB8881	2|1224|28221|213115|194924|872|58180	2	k__Bacteria|p__Proteobacteria|c__Deltaproteobacteria|o__Desulfovibrionales|f__Desulfovibrionaceae|g__Desulfovibrio|s__Desulfovibrio_alaskensis:2	2|1224|28221|213115|194924|872|58180:2
SGB	8882	0	1	-	GCA_000827125	GCA_000827125	kSGB	Species	k__Bacteria|p__Proteobacteria|c__Deltaproteobacteria|o__Desulfuromonadales|f__Geobacteraceae|g__Geoalkalibacter|s__Geoalkalibacter_subterraneus|t__SGB8882	2|1224|28221|69541|213422|392332|483547	1	k__Bacteria|p__Proteobacteria|c__Deltaproteobacteria|o__Desulfuromonadales|f__Geobacteraceae|g__Geoalkalibacter|s__Geoalkalibacter_subterraneus:1	2|1224|28221|69541|213422|392332|483547:1
SGB	8883	0	1	-	GCA_000143165	GCA_000143165	kSGB	Species	k__Bacteria|p__Chloroflexi|c__Dehalococcoidia|o__Dehalococcoidia_unclassified|f__Dehalococcoidia_unclassified|g__Dehalogenimonas|s__Dehalogenimonas_lykanthroporepellens|t__SGB8883	2|200795|301297|||670486|552810	1	k__Bacteria|p__Chloroflexi|c__Dehalococcoidia|o__Dehalococcoidia_unclassified|f__Dehalococcoidia_unclassified|g__Dehalogenimonas|s__Dehalogenimonas_lykanthroporepellens:1	2|200795|301297|||670486|552810:1
SGB	8884	1	1	NayfachS_2020__GEM_3300022181__bin.11	GCA_000014965	GCA_000014965	kSGB	Species	k__Bacteria|p__Proteobacteria|c__Deltaproteobacteria|o__Syntrophobacterales|f__Syntrophobacteraceae|g__Syntrophobacter|s__Syntrophobacter_fumaroxidans|t__SGB8884	2|1224|28221|213462|213465|29526|119484	1	k__Bacteria|p__Proteobacteria|c__Deltaproteobacteria|o__Syntrophobacterales|f__Syntrophobacteraceae|g__Syntrophobacter|s__Syntrophobacter_fumaroxidans:1	2|1224|28221|213462|213465|29526|119484:1
SGB	8885	0	1	-	GCA_900130015	GCA_900130015	kSGB	Species	k__Bacteria|p__Proteobacteria|c__Deltaproteobacteria|o__Desulfobacterales|f__Desulfobulbaceae|g__Desulfofustis|s__Desulfofustis_glycolicus|t__SGB8885	2|1224|28221|213118|213121|51194|51195	1	k__Bacteria|p__Proteobacteria|c__Deltaproteobacteria|o__Desulfobacterales|f__Desulfobulbaceae|g__Desulfofustis|s__Desulfofustis_glycolicus:1	2|1224|28221|213118|213121|51194|51195:1
SGB	8886	0	1	-	GCA_001017655	GCA_001017655	kSGB	Species	k__Bacteria|p__Kiritimatiellaeota|c__Kiritimatiellae|o__Kiritimatiellales|f__Kiritimatiellaceae|g__Kiritimatiella|s__Kiritimatiella_glycovorans|t__SGB8886	2|134625|1921781|1921782|1921783|1921784|1307763	1	k__Bacteria|p__Kiritimatiellaeota|c__Kiritimatiellae|o__Kiritimatiellales|f__Kiritimatiellaceae|g__Kiritimatiella|s__Kiritimatiella_glycovorans:1	2|134625|1921781|1921782|1921783|1921784|1307763:1
SGB	8887	0	1	-	GCA_000092205	GCA_000092205	kSGB	Species	k__Bacteria|p__Proteobacteria|c__Deltaproteobacteria|o__Desulfobacterales|f__Desulfobulbaceae|g__Desulfurivibrio|s__Desulfurivibrio_alkaliphilus|t__SGB8887	2|1224|28221|213118|213121|427922|427923	1	k__Bacteria|p__Proteobacteria|c__Deltaproteobacteria|o__Desulfobacterales|f__Desulfobulbaceae|g__Desulfurivibrio|s__Desulfurivibrio_alkaliphilus:1	2|1224|28221|213118|213121|427922|427923:1
SGB	8894	1	0	GCA_001914235	-	GCA_001914235	uSGB	Family	k__Bacteria|p__Proteobacteria|c__Deltaproteobacteria|o__Desulfobacterales|f__Desulfobulbaceae|g__GGB6236|s__GGB6236_SGB8894|t__SGB8894	2|1224|28221|213118|213121||	1	k__Bacteria|p__Proteobacteria|c__Deltaproteobacteria|o__Desulfobacterales|f__Desulfobulbaceae:1	2|1224|28221|213118|213121:1
SGB	8895	3	0	GCA_002897615,GCA_002897975,GCA_011041335	-	GCA_002897975	uSGB	Other	k__Bacteria|p__Proteobacteria|c__CFGB2212|o__OFGB2212|f__FGB2212|g__GGB6237|s__GGB6237_SGB8895|t__SGB8895	2|1224|||||	3	k__Bacteria|p__Proteobacteria:3	2|1224:3
SGB	8900	7	0	GCA_000769715,NayfachS_2020__GEM_3300000032__bin.17,NayfachS_2020__GEM_3300002821__bin.20,ParksDH_2017__UBA2248,ParksDH_2017__UBA4056,ParksDH_2017__UBA5604,ParksDH_2017__UBA5750	-	ParksDH_2017__UBA4056	uSGB	Genus	k__Bacteria|p__Proteobacteria|c__Deltaproteobacteria|o__Desulfobacterales|f__Desulfobulbaceae|g__Desulfoprunum|s__Desulfoprunum_SGB8900|t__SGB8900	2|1224|28221|213118|213121|1654934|	1	k__Bacteria|p__Proteobacteria|c__Deltaproteobacteria|o__Desulfobacterales|f__Desulfobulbaceae|g__Desulfoprunum:1	2|1224|28221|213118|213121|1654934:1
SGB	8902	1	0	GCA_002841825	-	GCA_002841825	uSGB	Other	k__Bacteria|p__Proteobacteria|c__CFGB2215|o__OFGB2215|f__FGB2215|g__GGB6244|s__GGB6244_SGB8902|t__SGB8902	2|1224|||||	45	k__Bacteria|p__Proteobacteria:33,k__Bacteria|p__Actinobacteria:11,k__Bacteria|p__Planctomycetes:1	2|1224:33,2|201174:11,2|203682:1
SGB	8903	0	2	-	GCA_900101345,GCA_902498735	GCA_900101345	kSGB	Species	k__Bacteria|p__Proteobacteria|c__Deltaproteobacteria|o__Desulfobacterales|f__Desulfobacteraceae|g__Desulfoluna|s__Desulfoluna_spongiiphila|t__SGB8903	2|1224|28221|213118|213119|497721|419481	2	k__Bacteria|p__Proteobacteria|c__Deltaproteobacteria|o__Desulfobacterales|f__Desulfobacteraceae|g__Desulfoluna|s__Desulfoluna_spongiiphila:2	2|1224|28221|213118|213119|497721|419481:2
SGB	8904	4	0	GCA_000495595,GCA_003499505,GCA_003500125,NayfachS_2020__GEM_3300003139__bin.2	-	NayfachS_2020__GEM_3300003139__bin.2	uSGB	Other	k__Bacteria|p__Proteobacteria|c__CFGB2217|o__OFGB2217|f__FGB2217|g__GGB6246|s__GGB6246_SGB8904|t__SGB8904	2|1224|||||	49	k__Bacteria|p__Proteobacteria:49	2|1224:49
SGB	8905	1	1	GCA_002923295	GCA_000687145	GCA_000687145	kSGB	Species	k__Bacteria|p__Acidobacteria|c__Thermoanaerobaculia|o__Thermoanaerobaculales|f__Thermoanaerobaculaceae|g__Thermoanaerobaculum|s__Thermoanaerobaculum_aquaticum|t__SGB8905	2|57723|1562571|2562241|2562242|1434048|1312852	1	k__Bacteria|p__Acidobacteria|c__Thermoanaerobaculia|o__Thermoanaerobaculales|f__Thermoanaerobaculaceae|g__Thermoanaerobaculum|s__Thermoanaerobaculum_aquaticum:1	2|57723|1562571|2562241|2562242|1434048|1312852:1
SGB	8909	2	0	GCA_002747175,GCA_002747365	-	GCA_002747365	uSGB	Other	k__Bacteria|p__Proteobacteria|c__CFGB2221|o__OFGB2221|f__FGB2221|g__GGB6251|s__GGB6251_SGB8909|t__SGB8909	2|1224|||||	5	k__Bacteria|p__Proteobacteria:5	2|1224:5
SGB	8911	2	1	GCA_003486825,ParksDH_2017__UBA4804	GCA_000195295	ParksDH_2017__UBA4804	kSGB	Species	k__Bacteria|p__Proteobacteria|c__Deltaproteobacteria|o__Syntrophobacterales|f__Syntrophaceae|g__Desulfobacca|s__Desulfobacca_acetoxidans|t__SGB8911	2|1224|28221|213462|213468|60892|60893	1	k__Bacteria|p__Proteobacteria|c__Deltaproteobacteria|o__Syntrophobacterales|f__Syntrophaceae|g__Desulfobacca|s__Desulfobacca_acetoxidans:1	2|1224|28221|213462|213468|60892|60893:1
SGB	8913	1	1	GCA_003539405	GCA_000218625	GCA_000218625	kSGB	Species	k__Bacteria|p__Deferribacteres|c__Deferribacteres|o__Deferribacterales|f__Deferribacteraceae|g__Flexistipes|s__Flexistipes_sinusarabici|t__SGB8913	2|200930|68337|191393|191394|2351|2352	1	k__Bacteria|p__Deferribacteres|c__Deferribacteres|o__Deferribacterales|f__Deferribacteraceae|g__Flexistipes|s__Flexistipes_sinusarabici:1	2|200930|68337|191393|191394|2351|2352:1
SGB	8917	2	0	GCA_002877915,GCA_011055285	-	GCA_002877915	uSGB	Other	k__Bacteria|p__Candidatus_Aminicenantes|c__CFGB2225|o__OFGB2225|f__FGB2225|g__GGB6259|s__GGB6259_SGB8917|t__SGB8917	2|67817|||||	7	k__Bacteria|p__Candidatus_Aminicenantes:6,k__Bacteria|p__Proteobacteria:1	2|67817:6,2|1224:1
SGB	8918	5	0	GCA_011042725,NayfachS_2020__GEM_3300021486__bin.7,NayfachS_2020__GEM_3300021490__bin.8,NayfachS_2020__GEM_3300021494__bin.6,NayfachS_2020__GEM_3300021500__bin.4	-	GCA_011042725	uSGB	Other	k__Bacteria|p__Proteobacteria|c__CFGB2226|o__OFGB2226|f__FGB2226|g__GGB6260|s__GGB6260_SGB8918|t__SGB8918	2|1224|||||	56	k__Bacteria|p__Proteobacteria:23,k__Bacteria|p__Candidatus_Aminicenantes:21,k__Bacteria|p__Firmicutes:8,k__Bacteria|p__Bacteroidetes:2,k__Bacteria|p__Candidatus_Riflebacteria:1,k__Bacteria|p__Acidobacteria:1	2|1224:23,2|67817:21,2|1239:8,2|976:2,2|1817810:1,2|57723:1
SGB	8919	5	0	GCA_002712305,GCA_002718795,GCA_002730265,GCA_003542115,MiGa__TARA_PON_MAG_00065	-	GCA_002730265	uSGB	Other	k__Bacteria|p__Proteobacteria|c__CFGB2227|o__OFGB2227|f__FGB2227|g__GGB6261|s__GGB6261_SGB8919|t__SGB8919	2|1224|||||	94	k__Bacteria|p__Proteobacteria:58,k__Bacteria|p__Actinobacteria:33,k__Bacteria|p__Planctomycetes:3	2|1224:58,2|201174:33,2|203682:3
SGB	8920	3	0	GCA_002725675,GCA_003523105,MiGa__TARA_PON_MAG_00060	-	GCA_003523105	uSGB	Other	k__Bacteria|p__Actinobacteria|c__CFGB2228|o__OFGB2228|f__FGB2228|g__GGB6262|s__GGB6262_SGB8920|t__SGB8920	2|201174|||||	162	k__Bacteria|p__Actinobacteria:113,k__Bacteria|p__Proteobacteria:47,k__Bacteria|p__Cyanobacteria:1,k__Bacteria|p__Firmicutes:1	2|201174:113,2|1224:47,2|1117:1,2|1239:1
SGB	8921	1	0	GCA_001805085	-	GCA_001805085	uSGB	Family	k__Bacteria|p__Bacteroidetes|c__Sphingobacteriia|o__Sphingobacteriales|f__Sphingobacteriaceae|g__GGB6263|s__GGB6263_SGB8921|t__SGB8921	2|976|117747|200666|84566||	2	k__Bacteria|p__Bacteroidetes|c__Sphingobacteriia|o__Sphingobacteriales|f__Sphingobacteriaceae:2	2|976|117747|200666|84566:2
SGB	8922	5	0	GCA_001803725,GCA_001805045,GCA_001805055,GCA_003475985,GCA_003483085	-	GCA_001805055	uSGB	Other	k__Bacteria|p__Proteobacteria|c__CFGB2230|o__OFGB2230|f__FGB2230|g__GGB6264|s__GGB6264_SGB8922|t__SGB8922	2|1224|||||	315	k__Bacteria|p__Proteobacteria:286,k__Bacteria|p__Actinobacteria:22,k__Bacteria|p__Acidobacteria:4,k__Bacteria|p__Firmicutes:3	2|1224:286,2|201174:22,2|57723:4,2|1239:3
SGB	8927	1	0	GCA_000091165	-	GCA_000091165	uSGB	Other	k__Bacteria|p__candidate_division_NC10|c__CFGB2235|o__OFGB2235|f__FGB2235|g__GGB6269|s__GGB6269_SGB8927|t__SGB8927	2|640293|||||	2	k__Bacteria|p__candidate_division_NC10:2	2|640293:2
SGB	8928	0	1	-	GCA_000179315	GCA_000179315	kSGB	Species	k__Bacteria|p__Proteobacteria|c__Deltaproteobacteria|o__Deltaproteobacteria_unclassified|f__Deltaproteobacteria_unclassified|g__Deltaproteobacteria_unclassified|s__delta_proteobacterium_NaphS2|t__SGB8928	2|1224|28221||||88274	1	k__Bacteria|p__Proteobacteria|c__Deltaproteobacteria|o__Deltaproteobacteria_unclassified|f__Deltaproteobacteria_unclassified|g__Deltaproteobacteria_unclassified|s__delta_proteobacterium_NaphS2:1	2|1224|28221||||88274:1
SGB	8929	2	0	GCA_002049825,GCA_011321715	-	GCA_011321715	uSGB	Other	k__Bacteria|p__Proteobacteria|c__CFGB2237|o__OFGB2237|f__FGB2237|g__GGB6271|s__GGB6271_SGB8929|t__SGB8929	2|1224|||||	30	k__Bacteria|p__Proteobacteria:25,k__Bacteria|p__Calditrichaeota:2,k__Bacteria|p__Bacteroidetes:2,k__Bacteria|p__Firmicutes:1	2|1224:25,2|1930617:2,2|976:2,2|1239:1
SGB	8932	0	4	-	GCA_000422185,GCA_001854245,GCA_002009335,GCA_900167235	GCA_001854245	kSGB	Species	k__Bacteria|p__Proteobacteria|c__Deltaproteobacteria|o__Desulfobacterales|f__Desulfobacteraceae|g__Desulfococcus|s__Desulfococcus_multivorans|t__SGB8932	2|1224|28221|213118|213119|896|897	4	k__Bacteria|p__Proteobacteria|c__Deltaproteobacteria|o__Desulfobacterales|f__Desulfobacteraceae|g__Desulfococcus|s__Desulfococcus_multivorans:4	2|1224|28221|213118|213119|896|897:4
SGB	8933	0	4	-	GCA_000015345,GCA_001263335,GCA_003390435,GCA_004684815	GCA_000015345	kSGB	Species	k__Bacteria|p__Proteobacteria|c__Gammaproteobacteria|o__Cardiobacteriales|f__Cardiobacteriaceae|g__Dichelobacter|s__Dichelobacter_nodosus|t__SGB8933	2|1224|1236|135615|868|869|870	4	k__Bacteria|p__Proteobacteria|c__Gammaproteobacteria|o__Cardiobacteriales|f__Cardiobacteriaceae|g__Dichelobacter|s__Dichelobacter_nodosus:4	2|1224|1236|135615|868|869|870:4
SGB	8936	0	2	-	GCA_000021905,GCA_000429905	GCA_000021905	kSGB	Species	k__Bacteria|p__Proteobacteria|c__Deltaproteobacteria|o__Desulfobacterales|f__Desulfobacteraceae|g__Desulfatibacillum|s__Desulfatibacillum_aliphaticivorans|t__SGB8936	2|1224|28221|213118|213119|218207|218208	2	k__Bacteria|p__Proteobacteria|c__Deltaproteobacteria|o__Desulfobacterales|f__Desulfobacteraceae|g__Desulfatibacillum|s__Desulfatibacillum_aliphaticivorans:2	2|1224|28221|213118|213119|218207|218208:2
SGB	8937	0	1	-	GCA_900142135	GCA_900142135	kSGB	Species	k__Bacteria|p__Proteobacteria|c__Deltaproteobacteria|o__Desulfobacterales|f__Desulfobacteraceae|g__Desulfatibacillum|s__Desulfatibacillum_alkenivorans|t__SGB8937	2|1224|28221|213118|213119|218207|259354	1	k__Bacteria|p__Proteobacteria|c__Deltaproteobacteria|o__Desulfobacterales|f__Desulfobacteraceae|g__Desulfatibacillum|s__Desulfatibacillum_alkenivorans:1	2|1224|28221|213118|213119|218207|259354:1
SGB	8938	2	1	NayfachS_2020__GEM_3300005068__bin.5,NayfachS_2020__GEM_3300005081__bin.3	GCA_900129305	NayfachS_2020__GEM_3300005081__bin.3	kSGB	Species	k__Bacteria|p__Proteobacteria|c__Deltaproteobacteria|o__Syntrophobacterales|f__Syntrophobacteraceae|g__Desulfacinum|s__Desulfacinum_infernum|t__SGB8938	2|1224|28221|213462|213465|35836|35837	1	k__Bacteria|p__Proteobacteria|c__Deltaproteobacteria|o__Syntrophobacterales|f__Syntrophobacteraceae|g__Desulfacinum|s__Desulfacinum_infernum:1	2|1224|28221|213462|213465|35836|35837:1
SGB	8939	0	1	-	GCA_900176285	GCA_900176285	kSGB	Species	k__Bacteria|p__Proteobacteria|c__Deltaproteobacteria|o__Syntrophobacterales|f__Syntrophobacteraceae|g__Desulfacinum|s__Desulfacinum_hydrothermale|t__SGB8939	2|1224|28221|213462|213465|35836|109258	1	k__Bacteria|p__Proteobacteria|c__Deltaproteobacteria|o__Syntrophobacterales|f__Syntrophobacteraceae|g__Desulfacinum|s__Desulfacinum_hydrothermale:1	2|1224|28221|213462|213465|35836|109258:1
SGB	8941	0	1	-	GCA_000018405	GCA_000018405	kSGB	Species	k__Bacteria|p__Proteobacteria|c__Deltaproteobacteria|o__Desulfobacterales|f__Desulfobacteraceae|g__Desulfococcus|s__Desulfococcus_oleovorans|t__SGB8941	2|1224|28221|213118|213119|896|181663	1	k__Bacteria|p__Proteobacteria|c__Deltaproteobacteria|o__Desulfobacterales|f__Desulfobacteraceae|g__Desulfococcus|s__Desulfococcus_oleovorans:1	2|1224|28221|213118|213119|896|181663:1
SGB	8942	4	1	GCA_003476085,GCA_003510365,NayfachS_2020__GEM_3300027800__bin.15,ParksDH_2017__UBA2225	GCA_000233695	ParksDH_2017__UBA2225	kSGB	Species	k__Bacteria|p__Proteobacteria|c__Deltaproteobacteria|o__Desulfobacterales|f__Desulfobacteraceae|g__Desulfobacter|s__Desulfobacter_postgatei|t__SGB8942	2|1224|28221|213118|213119|2289|2293	1	k__Bacteria|p__Proteobacteria|c__Deltaproteobacteria|o__Desulfobacterales|f__Desulfobacteraceae|g__Desulfobacter|s__Desulfobacter_postgatei:1	2|1224|28221|213118|213119|2289|2293:1
SGB	8943	0	2	-	GCA_000350545,GCA_000421285	GCA_000350545	kSGB	Species	k__Bacteria|p__Proteobacteria|c__Deltaproteobacteria|o__Desulfobacterales|f__Desulfobacteraceae|g__Desulfotignum|s__Desulfotignum_balticum|t__SGB8943	2|1224|28221|213118|213119|115780|115781	2	k__Bacteria|p__Proteobacteria|c__Deltaproteobacteria|o__Desulfobacterales|f__Desulfobacteraceae|g__Desulfotignum|s__Desulfotignum_phosphitoxidans:1,k__Bacteria|p__Proteobacteria|c__Deltaproteobacteria|o__Desulfobacterales|f__Desulfobacteraceae|g__Desulfotignum|s__Desulfotignum_balticum:1	2|1224|28221|213118|213119|115780|190898:1,2|1224|28221|213118|213119|115780|115781:1
SGB	8944	0	2	-	GCA_000307105,GCA_900105645	GCA_000307105	kSGB	Species	k__Bacteria|p__Proteobacteria|c__Deltaproteobacteria|o__Desulfobacterales|f__Desulfobacteraceae|g__Desulfobacula|s__Desulfobacula_phenolica|t__SGB8944	2|1224|28221|213118|213119|28222|90732	2	k__Bacteria|p__Proteobacteria|c__Deltaproteobacteria|o__Desulfobacterales|f__Desulfobacteraceae|g__Desulfobacula|s__Desulfobacula_toluolica:1,k__Bacteria|p__Proteobacteria|c__Deltaproteobacteria|o__Desulfobacterales|f__Desulfobacteraceae|g__Desulfobacula|s__Desulfobacula_phenolica:1	2|1224|28221|213118|213119|28222|28223:1,2|1224|28221|213118|213119|28222|90732:1
SGB	8945	0	1	-	GCA_000020365	GCA_000020365	kSGB	Species	k__Bacteria|p__Proteobacteria|c__Deltaproteobacteria|o__Desulfobacterales|f__Desulfobacteraceae|g__Desulfobacterium|s__Desulfobacterium_autotrophicum|t__SGB8945	2|1224|28221|213118|213119|2295|2296	1	k__Bacteria|p__Proteobacteria|c__Deltaproteobacteria|o__Desulfobacterales|f__Desulfobacteraceae|g__Desulfobacterium|s__Desulfobacterium_autotrophicum:1	2|1224|28221|213118|213119|2295|2296:1
SGB	8946	0	1	-	GCA_900176365	GCA_900176365	kSGB	Species	k__Bacteria|p__Proteobacteria|c__Deltaproteobacteria|o__Desulfobacterales|f__Desulfobacteraceae|g__Desulfobacterium|s__Desulfobacterium_vacuolatum|t__SGB8946	2|1224|28221|213118|213119|2295|2298	1	k__Bacteria|p__Proteobacteria|c__Deltaproteobacteria|o__Desulfobacterales|f__Desulfobacteraceae|g__Desulfobacterium|s__Desulfobacterium_vacuolatum:1	2|1224|28221|213118|213119|2295|2298:1
SGB	8947	0	1	-	GCA_900170035	GCA_900170035	kSGB	Species	k__Bacteria|p__Proteobacteria|c__Deltaproteobacteria|o__Desulfobacterales|f__Desulfobacteraceae|g__Desulfamplus|s__Desulfamplus_magnetovallimortis|t__SGB8947	2|1224|28221|213118|213119|1246635|1246637	1	k__Bacteria|p__Proteobacteria|c__Deltaproteobacteria|o__Desulfobacterales|f__Desulfobacteraceae|g__Desulfamplus|s__Desulfamplus_magnetovallimortis:1	2|1224|28221|213118|213119|1246635|1246637:1
SGB	8957	2	1	NayfachS_2020__GEM_3300001096__bin.15,ParksDH_2017__UBA5726	GCA_000013405	GCA_000013405	kSGB	Species	k__Bacteria|p__Proteobacteria|c__Deltaproteobacteria|o__Syntrophobacterales|f__Syntrophaceae|g__Syntrophus|s__Syntrophus_aciditrophicus|t__SGB8957	2|1224|28221|213462|213468|43773|316277	1	k__Bacteria|p__Proteobacteria|c__Deltaproteobacteria|o__Syntrophobacterales|f__Syntrophaceae|g__Syntrophus|s__Syntrophus_aciditrophicus:1	2|1224|28221|213462|213468|43773|316277:1
SGB	8958	0	1	-	GCA_900109885	GCA_900109885	kSGB	Species	k__Bacteria|p__Proteobacteria|c__Deltaproteobacteria|o__Syntrophobacterales|f__Syntrophaceae|g__Syntrophus|s__Syntrophus_gentianae|t__SGB8958	2|1224|28221|213462|213468|43773|43775	1	k__Bacteria|p__Proteobacteria|c__Deltaproteobacteria|o__Syntrophobacterales|f__Syntrophaceae|g__Syntrophus|s__Syntrophus_gentianae:1	2|1224|28221|213462|213468|43773|43775:1
SGB	8961	4	0	GCA_001873745,GCA_002779905,GCA_002788055,NayfachS_2020__GEM_3300014060__bin.26	-	GCA_002779905	uSGB	Other	k__Bacteria|p__Proteobacteria|c__CFGB2255|o__OFGB2255|f__FGB2255|g__GGB6301|s__GGB6301_SGB8961|t__SGB8961	2|1224|||||	86	k__Bacteria|p__Proteobacteria:54,k__Bacteria|p__Actinobacteria:25,k__Bacteria|p__Deinococcus_Thermus:6,k__Bacteria|p__Verrucomicrobia:1	2|1224:54,2|201174:25,2|1297:6,2|74201:1
SGB	8972	6	2	GCA_003476025,GCA_011620495,ParksDH_2017__UBA4047,ParksDH_2017__UBA5724,ParksDH_2017__UBA6208,ParksDH_2017__UBA6798	GCA_000753945,GCA_000816445	GCA_011620495	kSGB	Species	k__Bacteria|p__Proteobacteria|c__Deltaproteobacteria|o__Syntrophobacterales|f__Syntrophaceae|g__Smithella|s__Smithella_sp_D17|t__SGB8972	2|1224|28221|213462|213468|182623|1538639	2	k__Bacteria|p__Proteobacteria|c__Deltaproteobacteria|o__Syntrophobacterales|f__Syntrophaceae|g__Smithella|s__Smithella_sp_D17:1,k__Bacteria|p__Proteobacteria|c__Deltaproteobacteria|o__Syntrophobacterales|f__Syntrophaceae|g__Smithella|s__Smithella_sp_SC_K08D17:1	2|1224|28221|213462|213468|182623|1538639:1,2|1224|28221|213462|213468|182623|1487949:1
SGB	8975	0	1	-	GCA_000495415	GCA_000495415	kSGB	Species	k__Bacteria|p__Proteobacteria|c__Deltaproteobacteria|o__Syntrophobacterales|f__Syntrophaceae|g__Smithella|s__Smithella_sp_ME_1|t__SGB8975	2|1224|28221|213462|213468|182623|1380771	1	k__Bacteria|p__Proteobacteria|c__Deltaproteobacteria|o__Syntrophobacterales|f__Syntrophaceae|g__Smithella|s__Smithella_sp_ME_1:1	2|1224|28221|213462|213468|182623|1380771:1
SGB	8976	4	1	GCA_003506115,GCA_003531355,GCA_003538085,GCA_011620455	GCA_000747085	GCA_011620455	kSGB	Species	k__Bacteria|p__Proteobacteria|c__Deltaproteobacteria|o__Syntrophobacterales|f__Syntrophaceae|g__Smithella|s__Smithella_sp_F21|t__SGB8976	2|1224|28221|213462|213468|182623|1538640	1	k__Bacteria|p__Proteobacteria|c__Deltaproteobacteria|o__Syntrophobacterales|f__Syntrophaceae|g__Smithella|s__Smithella_sp_F21:1	2|1224|28221|213462|213468|182623|1538640:1
SGB	8978	1	0	GCA_002840565	-	GCA_002840565	uSGB	Other	k__Bacteria|p__Proteobacteria|c__CFGB2260|o__OFGB2260|f__FGB2260|g__GGB6316|s__GGB6316_SGB8978|t__SGB8978	2|1224|||||	2	k__Bacteria|p__Proteobacteria:2	2|1224:2
SGB	8981	1	0	GCA_002840435	-	GCA_002840435	uSGB	Other	k__Bacteria|p__Proteobacteria|c__CFGB2261|o__OFGB2261|f__FGB2261|g__GGB6319|s__GGB6319_SGB8981|t__SGB8981	2|1224|||||	1	k__Bacteria|p__Proteobacteria:1	2|1224:1
SGB	8987	3	0	GCA_002897855,GCA_011043155,GCA_011051055	-	GCA_011043155	uSGB	Other	k__Bacteria|p__Proteobacteria|c__CFGB2264|o__OFGB2264|f__FGB2264|g__GGB6324|s__GGB6324_SGB8987|t__SGB8987	2|1224|||||	157	k__Bacteria|p__Proteobacteria:95,k__Bacteria|p__Firmicutes:50,k__Bacteria|p__Nitrospirae:7,k__Bacteria|p__Actinobacteria:3,k__Bacteria|p__Candidatus_Melainabacteria:1,k__Bacteria|p__Aquificae:1	2|1224:95,2|1239:50,2|40117:7,2|201174:3,2|1798710:1,2|200783:1
SGB	8988	2	0	GCA_002897875,GCA_002897935	-	GCA_002897875	uSGB	Other	k__Bacteria|p__Nitrospirae|c__CFGB2264|o__OFGB2264|f__FGB2264|g__GGB6325|s__GGB6325_SGB8988|t__SGB8988	2|40117|||||	2	k__Bacteria|p__Nitrospirae:2	2|40117:2
SGB	8993	13	6	GCA_000262365,ParksDH_2017__UBA4571,ParksDH_2017__UBA5695,ParksDH_2017__UBA6657,ParksDH_2017__UBA6673,ParksDH_2017__UBA6674,ParksDH_2017__UBA6676,ParksDH_2017__UBA6677,ParksDH_2017__UBA7384,ParksDH_2017__UBA7391,ParksDH_2017__UBA7392,ParksDH_2017__UBA7870,ParksDH_2017__UBA7872	GCA_000299235,GCA_000695975,GCA_001186405,GCA_001280545,GCA_002002505,GCA_002002665	ParksDH_2017__UBA6673	kSGB	Species	k__Bacteria|p__Nitrospirae|c__Nitrospira|o__Nitrospirales|f__Nitrospiraceae|g__Leptospirillum|s__Leptospirillum_ferriphilum|t__SGB8993	2|40117|203693|189778|189779|179|178606	6	k__Bacteria|p__Nitrospirae|c__Nitrospira|o__Nitrospirales|f__Nitrospiraceae|g__Leptospirillum|s__Leptospirillum_ferriphilum:5,k__Bacteria|p__Nitrospirae|c__Nitrospira|o__Nitrospirales|f__Nitrospiraceae|g__Leptospirillum|s__Leptospirillum_sp_Group_II_CF_1:1	2|40117|203693|189778|189779|179|178606:5,2|40117|203693|189778|189779|179|1660083:1
SGB	8994	0	2	-	GCA_000755505,GCA_900198525	GCA_000755505	kSGB	Species	k__Bacteria|p__Nitrospirae|c__Nitrospira|o__Nitrospirales|f__Nitrospiraceae|g__Leptospirillum|s__Leptospirillum_ferriphilum|t__SGB8994	2|40117|203693|189778|189779|179|178606	2	k__Bacteria|p__Nitrospirae|c__Nitrospira|o__Nitrospirales|f__Nitrospiraceae|g__Leptospirillum|s__Leptospirillum_ferriphilum:2	2|40117|203693|189778|189779|179|178606:2
SGB	8995	0	1	-	GCA_000284315	GCA_000284315	kSGB	Species	k__Bacteria|p__Nitrospirae|c__Nitrospira|o__Nitrospirales|f__Nitrospiraceae|g__Leptospirillum|s__Leptospirillum_ferrooxidans|t__SGB8995	2|40117|203693|189778|189779|179|180	1	k__Bacteria|p__Nitrospirae|c__Nitrospira|o__Nitrospirales|f__Nitrospiraceae|g__Leptospirillum|s__Leptospirillum_ferrooxidans:1	2|40117|203693|189778|189779|179|180:1
SGB	8997	0	1	-	GCA_900105625	GCA_900105625	kSGB	Species	k__Bacteria|p__Acidobacteria|c__Acidobacteriia|o__Acidobacteriales|f__Acidobacteriaceae|g__Terriglobus|s__Terriglobus_roseus|t__SGB8997	2|57723|204432|204433|204434|392733|392734	1	k__Bacteria|p__Acidobacteria|c__Acidobacteriia|o__Acidobacteriales|f__Acidobacteriaceae|g__Terriglobus|s__Terriglobus_roseus:1	2|57723|204432|204433|204434|392733|392734:1
SGB	8998	0	1	-	GCA_900102185	GCA_900102185	kSGB	Species	k__Bacteria|p__Acidobacteria|c__Acidobacteriia|o__Acidobacteriales|f__Acidobacteriaceae|g__Terriglobus|s__Terriglobus_roseus|t__SGB8998	2|57723|204432|204433|204434|392733|392734	1	k__Bacteria|p__Acidobacteria|c__Acidobacteriia|o__Acidobacteriales|f__Acidobacteriaceae|g__Terriglobus|s__Terriglobus_roseus:1	2|57723|204432|204433|204434|392733|392734:1
SGB	8999	0	1	-	GCA_000179915	GCA_000179915	kSGB	Species	k__Bacteria|p__Acidobacteria|c__Acidobacteriia|o__Acidobacteriales|f__Acidobacteriaceae|g__Terriglobus|s__Terriglobus_saanensis|t__SGB8999	2|57723|204432|204433|204434|392733|870903	1	k__Bacteria|p__Acidobacteria|c__Acidobacteriia|o__Acidobacteriales|f__Acidobacteriaceae|g__Terriglobus|s__Terriglobus_saanensis:1	2|57723|204432|204433|204434|392733|870903:1
SGB	9001	0	1	-	GCA_000178975	GCA_000178975	kSGB	Species	k__Bacteria|p__Acidobacteria|c__Acidobacteriia|o__Acidobacteriales|f__Acidobacteriaceae|g__Granulicella|s__Granulicella_tundricola|t__SGB9001	2|57723|204432|204433|204434|940557|940615	1	k__Bacteria|p__Acidobacteria|c__Acidobacteriia|o__Acidobacteriales|f__Acidobacteriaceae|g__Granulicella|s__Granulicella_tundricola:1	2|57723|204432|204433|204434|940557|940615:1
SGB	9002	0	1	-	GCA_900188085	GCA_900188085	kSGB	Species	k__Bacteria|p__Acidobacteria|c__Acidobacteriia|o__Acidobacteriales|f__Acidobacteriaceae|g__Granulicella|s__Granulicella_rosea|t__SGB9002	2|57723|204432|204433|204434|940557|474952	1	k__Bacteria|p__Acidobacteria|c__Acidobacteriia|o__Acidobacteriales|f__Acidobacteriaceae|g__Granulicella|s__Granulicella_rosea:1	2|57723|204432|204433|204434|940557|474952:1
SGB	9003	0	1	-	GCA_900114625	GCA_900114625	kSGB	Species	k__Bacteria|p__Acidobacteria|c__Acidobacteriia|o__Acidobacteriales|f__Acidobacteriaceae|g__Granulicella|s__Granulicella_pectinivorans|t__SGB9003	2|57723|204432|204433|204434|940557|474950	1	k__Bacteria|p__Acidobacteria|c__Acidobacteriia|o__Acidobacteriales|f__Acidobacteriaceae|g__Granulicella|s__Granulicella_pectinivorans:1	2|57723|204432|204433|204434|940557|474950:1
SGB	9004	1	0	GCA_001897435	-	GCA_001897435	uSGB	Family	k__Bacteria|p__Acidobacteria|c__Acidobacteriia|o__Acidobacteriales|f__Acidobacteriaceae|g__GGB6340|s__GGB6340_SGB9004|t__SGB9004	2|57723|204432|204433|204434||	9	k__Bacteria|p__Acidobacteria|c__Acidobacteriia|o__Acidobacteriales|f__Acidobacteriaceae:9	2|57723|204432|204433|204434:9
SGB	9005	0	1	-	GCA_000178955	GCA_000178955	kSGB	Species	k__Bacteria|p__Acidobacteria|c__Acidobacteriia|o__Acidobacteriales|f__Acidobacteriaceae|g__Granulicella|s__Granulicella_mallensis|t__SGB9005	2|57723|204432|204433|204434|940557|940614	1	k__Bacteria|p__Acidobacteria|c__Acidobacteriia|o__Acidobacteriales|f__Acidobacteriaceae|g__Granulicella|s__Granulicella_mallensis:1	2|57723|204432|204433|204434|940557|940614:1
SGB	9006	0	1	-	GCA_900108185	GCA_900108185	kSGB	Species	k__Bacteria|p__Acidobacteria|c__Acidobacteriia|o__Acidobacteriales|f__Acidobacteriaceae|g__Bryocella|s__Bryocella_elongata|t__SGB9006	2|57723|204432|204433|204434|1078860|863522	1	k__Bacteria|p__Acidobacteria|c__Acidobacteriia|o__Acidobacteriales|f__Acidobacteriaceae|g__Bryocella|s__Bryocella_elongata:1	2|57723|204432|204433|204434|1078860|863522:1
SGB	9009	5	1	GCA_003543335,NayfachS_2020__GEM_3300014929__bin.1,NayfachS_2020__GEM_3300014930__bin.3,NayfachS_2020__GEM_3300029168__bin.1,NayfachS_2020__GEM_3300029189__bin.4	GCA_000022565	GCA_003543335	kSGB	Species	k__Bacteria|p__Acidobacteria|c__Acidobacteriia|o__Acidobacteriales|f__Acidobacteriaceae|g__Acidobacterium|s__Acidobacterium_capsulatum|t__SGB9009	2|57723|204432|204433|204434|33973|33075	1	k__Bacteria|p__Acidobacteria|c__Acidobacteriia|o__Acidobacteriales|f__Acidobacteriaceae|g__Acidobacterium|s__Acidobacterium_capsulatum:1	2|57723|204432|204433|204434|33973|33075:1
SGB	9010	0	1	-	GCA_000014005	GCA_000014005	kSGB	Species	k__Bacteria|p__Acidobacteria|c__Acidobacteriia|o__Acidobacteriales|f__Acidobacteriaceae|g__Candidatus_Koribacter|s__Candidatus_Koribacter_versatilis|t__SGB9010	2|57723|204432|204433|204434|658061|658062	1	k__Bacteria|p__Acidobacteria|c__Acidobacteriia|o__Acidobacteriales|f__Acidobacteriaceae|g__Candidatus_Koribacter|s__Candidatus_Koribacter_versatilis:1	2|57723|204432|204433|204434|658061|658062:1
SGB	9011	1	0	GCA_001767035	-	GCA_001767035	uSGB	Other	k__Bacteria|p__Proteobacteria|c__CFGB2273|o__OFGB2273|f__FGB2273|g__GGB6347|s__GGB6347_SGB9011|t__SGB9011	2|1224|||||	78	k__Bacteria|p__Proteobacteria:69,k__Bacteria|p__Actinobacteria:8,k__Bacteria|p__Nitrospirae:1	2|1224:69,2|201174:8,2|40117:1
SGB	9013	0	1	-	GCA_000014905	GCA_000014905	kSGB	Species	k__Bacteria|p__Acidobacteria|c__Acidobacteriia|o__Bryobacterales|f__Solibacteraceae|g__Candidatus_Solibacter|s__Candidatus_Solibacter_usitatus|t__SGB9013	2|57723|204432|332160|332161|332162|332163	1	k__Bacteria|p__Acidobacteria|c__Acidobacteriia|o__Bryobacterales|f__Solibacteraceae|g__Candidatus_Solibacter|s__Candidatus_Solibacter_usitatus:1	2|57723|204432|332160|332161|332162|332163:1
SGB	9015	1	0	GCA_002279415	-	GCA_002279415	uSGB	Other	k__Bacteria|p__Acidobacteria|c__CFGB2275|o__OFGB2275|f__FGB2275|g__GGB6350|s__GGB6350_SGB9015|t__SGB9015	2|57723|||||	2	k__Bacteria|p__Acidobacteria:1,k__Bacteria|p__Planctomycetes:1	2|57723:1,2|203682:1
SGB	9016	10	1	GCA_002254325,GCA_003456185,GCA_003456235,GCA_005116935,NayfachS_2020__GEM_3300006056__bin.61,NayfachS_2020__GEM_3300029233__bin.1,ParksDH_2017__UBA4129,ParksDH_2017__UBA667,ParksDH_2017__UBA7240,YeL_2020__ASMAG1196	GCA_900170025	NayfachS_2020__GEM_3300029233__bin.1	kSGB	Species	k__Bacteria|p__Nitrospirae|c__Nitrospira|o__Nitrospirales|f__Nitrospiraceae|g__Nitrospira|s__Nitrospira_sp_ND1|t__SGB9016	2|40117|203693|189778|189779|1234|1658518	1	k__Bacteria|p__Nitrospirae|c__Nitrospira|o__Nitrospirales|f__Nitrospiraceae|g__Nitrospira|s__Nitrospira_sp_ND1:1	2|40117|203693|189778|189779|1234|1658518:1
SGB	9017	0	1	-	GCA_000196815	GCA_000196815	kSGB	Species	k__Bacteria|p__Nitrospirae|c__Nitrospira|o__Nitrospirales|f__Nitrospiraceae|g__Nitrospira|s__Nitrospira_defluvii|t__SGB9017	2|40117|203693|189778|189779|1234|330214	1	k__Bacteria|p__Nitrospirae|c__Nitrospira|o__Nitrospirales|f__Nitrospiraceae|g__Nitrospira|s__Nitrospira_defluvii:1	2|40117|203693|189778|189779|1234|330214:1
SGB	9018	0	1	-	GCA_001458775	GCA_001458775	kSGB	Species	k__Bacteria|p__Nitrospirae|c__Nitrospira|o__Nitrospirales|f__Nitrospiraceae|g__Nitrospira|s__Candidatus_Nitrospira_nitrificans|t__SGB9018	2|40117|203693|189778|189779|1234|1742973	1	k__Bacteria|p__Nitrospirae|c__Nitrospira|o__Nitrospirales|f__Nitrospiraceae|g__Nitrospira|s__Candidatus_Nitrospira_nitrificans:1	2|40117|203693|189778|189779|1234|1742973:1
SGB	9019	2	0	GCA_002869845,GCA_005116895	-	GCA_002869845	uSGB	Genus	k__Bacteria|p__Nitrospirae|c__Nitrospira|o__Nitrospirales|f__Nitrospiraceae|g__Nitrospira|s__Nitrospira_SGB9019|t__SGB9019	2|40117|203693|189778|189779|1234|	1	k__Bacteria|p__Nitrospirae|c__Nitrospira|o__Nitrospirales|f__Nitrospiraceae|g__Nitrospira:1	2|40117|203693|189778|189779|1234:1
SGB	9022	1	1	GCA_002254365	GCA_001458735	GCA_001458735	kSGB	Species	k__Bacteria|p__Nitrospirae|c__Nitrospira|o__Nitrospirales|f__Nitrospiraceae|g__Nitrospira|s__Candidatus_Nitrospira_nitrosa|t__SGB9022	2|40117|203693|189778|189779|1234|1742972	1	k__Bacteria|p__Nitrospirae|c__Nitrospira|o__Nitrospirales|f__Nitrospiraceae|g__Nitrospira|s__Candidatus_Nitrospira_nitrosa:1	2|40117|203693|189778|189779|1234|1742972:1
SGB	9024	1	0	GCA_002083405	-	GCA_002083405	uSGB	Family	k__Bacteria|p__Nitrospirae|c__Nitrospira|o__Nitrospirales|f__Nitrospiraceae|g__GGB6355|s__GGB6355_SGB9024|t__SGB9024	2|40117|203693|189778|189779||	6	k__Bacteria|p__Nitrospirae|c__Nitrospira|o__Nitrospirales|f__Nitrospiraceae:6	2|40117|203693|189778|189779:6
SGB	9027	0	1	-	GCA_001458695	GCA_001458695	kSGB	Species	k__Bacteria|p__Nitrospirae|c__Nitrospira|o__Nitrospirales|f__Nitrospiraceae|g__Nitrospira|s__Candidatus_Nitrospira_inopinata|t__SGB9027	2|40117|203693|189778|189779|1234|1715989	1	k__Bacteria|p__Nitrospirae|c__Nitrospira|o__Nitrospirales|f__Nitrospiraceae|g__Nitrospira|s__Candidatus_Nitrospira_inopinata:1	2|40117|203693|189778|189779|1234|1715989:1
SGB	9028	0	1	-	GCA_001644405	GCA_001644405	kSGB	Species	k__Bacteria|p__Nitrospirae|c__Nitrospira|o__Nitrospirales|f__Nitrospiraceae|g__Nitrospira|s__Nitrospira_sp_SCGC_AG_212_E16|t__SGB9028	2|40117|203693|189778|189779|1234|1799664	1	k__Bacteria|p__Nitrospirae|c__Nitrospira|o__Nitrospirales|f__Nitrospiraceae|g__Nitrospira|s__Nitrospira_sp_SCGC_AG_212_E16:1	2|40117|203693|189778|189779|1234|1799664:1
SGB	9029	1	0	GCA_002869925	-	GCA_002869925	uSGB	Family	k__Bacteria|p__Nitrospirae|c__Nitrospira|o__Nitrospirales|f__Nitrospiraceae|g__GGB6360|s__GGB6360_SGB9029|t__SGB9029	2|40117|203693|189778|189779||	6	k__Bacteria|p__Nitrospirae|c__Nitrospira|o__Nitrospirales|f__Nitrospiraceae:6	2|40117|203693|189778|189779:6
SGB	9030	1	0	GCA_002869895	-	GCA_002869895	uSGB	Family	k__Bacteria|p__Nitrospirae|c__Nitrospira|o__Nitrospirales|f__Nitrospiraceae|g__GGB6361|s__GGB6361_SGB9030|t__SGB9030	2|40117|203693|189778|189779||	6	k__Bacteria|p__Nitrospirae|c__Nitrospira|o__Nitrospirales|f__Nitrospiraceae:6	2|40117|203693|189778|189779:6
SGB	9032	2	0	GCA_002869855,GCA_005116865	-	GCA_002869855	uSGB	Family	k__Bacteria|p__Nitrospirae|c__Nitrospira|o__Nitrospirales|f__Nitrospiraceae|g__GGB6363|s__GGB6363_SGB9032|t__SGB9032	2|40117|203693|189778|189779||	6	k__Bacteria|p__Nitrospirae|c__Nitrospira|o__Nitrospirales|f__Nitrospiraceae:6	2|40117|203693|189778|189779:6
SGB	9033	0	1	-	GCA_001273775	GCA_001273775	kSGB	Species	k__Bacteria|p__Nitrospirae|c__Nitrospira|o__Nitrospirales|f__Nitrospiraceae|g__Nitrospira|s__Nitrospira_moscoviensis|t__SGB9033	2|40117|203693|189778|189779|1234|42253	1	k__Bacteria|p__Nitrospirae|c__Nitrospira|o__Nitrospirales|f__Nitrospiraceae|g__Nitrospira|s__Nitrospira_moscoviensis:1	2|40117|203693|189778|189779|1234|42253:1
SGB	9035	0	1	-	GCA_900169565	GCA_900169565	kSGB	Species	k__Bacteria|p__Nitrospirae|c__Nitrospira|o__Nitrospirales|f__Nitrospiraceae|g__Nitrospira|s__Nitrospira_japonica|t__SGB9035	2|40117|203693|189778|189779|1234|1325564	1	k__Bacteria|p__Nitrospirae|c__Nitrospira|o__Nitrospirales|f__Nitrospiraceae|g__Nitrospira|s__Nitrospira_japonica:1	2|40117|203693|189778|189779|1234|1325564:1
SGB	9039	0	1	-	GCA_001541255	GCA_001541255	kSGB	Species	k__Bacteria|p__Nitrospirae|c__Nitrospirae_unclassified|o__Nitrospirae_unclassified|f__Nitrospirae_unclassified|g__Nitrospirae_unclassified|s__Nitrospirae_bacterium_HCH_1|t__SGB9039	2|40117|||||1748249	1	k__Bacteria|p__Nitrospirae|c__Nitrospirae_unclassified|o__Nitrospirae_unclassified|f__Nitrospirae_unclassified|g__Nitrospirae_unclassified|s__Nitrospirae_bacterium_HCH_1:1	2|40117|||||1748249:1
SGB	9042	2	0	GCA_001800355,GCA_001800525	-	GCA_001800355	uSGB	Other	k__Bacteria|p__Proteobacteria|c__CFGB2282|o__OFGB2282|f__FGB2282|g__GGB6372|s__GGB6372_SGB9042|t__SGB9042	2|1224|||||	35	k__Bacteria|p__Proteobacteria:26,k__Bacteria|p__Verrucomicrobia:3,k__Bacteria|p__Firmicutes:3,k__Bacteria|p__Spirochaetes:2,k__Bacteria|p__Chloroflexi:1	2|1224:26,2|74201:3,2|1239:3,2|203691:2,2|200795:1
SGB	9043	7	0	GCA_001800205,GCA_001800235,GCA_001800315,GCA_001800425,GCA_001800455,GCA_001800475,GCA_003512775	-	GCA_001800475	uSGB	Other	k__Bacteria|p__Proteobacteria|c__CFGB2283|o__OFGB2283|f__FGB2283|g__GGB6373|s__GGB6373_SGB9043|t__SGB9043	2|1224|||||	42	k__Bacteria|p__Proteobacteria:18,k__Bacteria|p__Firmicutes:11,k__Bacteria|p__Elusimicrobia:7,k__Bacteria|p__Aquificae:4,k__Bacteria|p__Tenericutes:2	2|1224:18,2|1239:11,2|74152:7,2|200783:4,2|544448:2
SGB	9044	1	0	GCA_002898695	-	GCA_002898695	uSGB	Family	k__Bacteria|p__Bacteroidetes|c__Sphingobacteriia|o__Sphingobacteriales|f__Sphingobacteriaceae|g__GGB6374|s__GGB6374_SGB9044|t__SGB9044	2|976|117747|200666|84566||	1	k__Bacteria|p__Bacteroidetes|c__Sphingobacteriia|o__Sphingobacteriales|f__Sphingobacteriaceae:1	2|976|117747|200666|84566:1
SGB	9045	3	0	GCA_002354735,GCA_002738205,ParksDH_2017__UBA2679	-	ParksDH_2017__UBA2679	uSGB	Other	k__Bacteria|p__Proteobacteria|c__CFGB2285|o__OFGB2285|f__FGB2285|g__GGB6375|s__GGB6375_SGB9045|t__SGB9045	2|1224|||||	16	k__Bacteria|p__Proteobacteria:16	2|1224:16
SGB	9047	0	1	-	GCA_000014865	GCA_000014865	kSGB	Species	k__Bacteria|p__Proteobacteria|c__Alphaproteobacteria|o__Magnetococcales|f__Magnetococcaceae|g__Magnetococcus|s__Magnetococcus_marinus|t__SGB9047	2|1224|28211|1191478|1191479|162171|1124597	1	k__Bacteria|p__Proteobacteria|c__Alphaproteobacteria|o__Magnetococcales|f__Magnetococcaceae|g__Magnetococcus|s__Magnetococcus_marinus:1	2|1224|28211|1191478|1191479|162171|1124597:1
SGB	9048	0	1	-	GCA_002109495	GCA_002109495	kSGB	Species	k__Bacteria|p__Proteobacteria|c__Alphaproteobacteria|o__Magnetococcales|f__Magnetococcaceae|g__Magnetofaba|s__Magnetofaba_australis|t__SGB9048	2|1224|28211|1191478|1191479|1472292|1472297	1	k__Bacteria|p__Proteobacteria|c__Alphaproteobacteria|o__Magnetococcales|f__Magnetococcaceae|g__Magnetofaba|s__Magnetofaba_australis:1	2|1224|28211|1191478|1191479|1472292|1472297:1
SGB	9051	1	0	MiGa__TARA_MED_MAG_00127	-	MiGa__TARA_MED_MAG_00127	uSGB	Other	k__Bacteria|p__Proteobacteria|c__CFGB2291|o__OFGB2291|f__FGB2291|g__GGB6381|s__GGB6381_SGB9051|t__SGB9051	2|1224|||||	2	k__Bacteria|p__Proteobacteria:2	2|1224:2
SGB	9052	2	0	GCA_002705795,MiGa__TARA_MED_MAG_00082	-	GCA_002705795	uSGB	Other	k__Bacteria|p__Proteobacteria|c__CFGB2291|o__OFGB2291|f__FGB2291|g__GGB6382|s__GGB6382_SGB9052|t__SGB9052	2|1224|||||	4	k__Bacteria|p__Proteobacteria:4	2|1224:4
SGB	9054	32	0	GCA_002172995,GCA_002691485,GCA_003445155,GCA_003448275,GCA_003486065,GCA_003488905,GCA_003520385,GCA_004213775,GCA_008081235,KrugerK_2019__ERZ815021,MiGa__WB5_5_016,NayfachS_2020__GEM_3300001419__bin.15,NayfachS_2020__GEM_3300005512__bin.26,NayfachS_2020__GEM_3300005611__bin.4,NayfachS_2020__GEM_3300008012__bin.34,NayfachS_2020__GEM_3300020051__bin.19,NayfachS_2020__GEM_3300020052__bin.29,NayfachS_2020__GEM_3300020173__bin.21,NayfachS_2020__GEM_3300020174__bin.23,NayfachS_2020__GEM_3300020177__bin.32,NayfachS_2020__GEM_3300020178__bin.23,NayfachS_2020__GEM_3300020191__bin.22,NayfachS_2020__GEM_3300020266__bin.16,NayfachS_2020__GEM_3300020810__bin.16,NayfachS_2020__GEM_3300021347__bin.12,NayfachS_2020__GEM_3300021368__bin.10,NayfachS_2020__GEM_3300021425__bin.22,NayfachS_2020__GEM_3300024301__bin.27,NayfachS_2020__GEM_3300025617__bin.56,NayfachS_2020__GEM_3300026130__bin.11,NayfachS_2020__GEM_3300026187__bin.9,NayfachS_2020__GEM_3300027612__bin.6	-	NayfachS_2020__GEM_3300021425__bin.22	uSGB	Other	k__Bacteria|p__Proteobacteria|c__CFGB2292|o__OFGB2292|f__FGB2292|g__GGB6384|s__GGB6384_SGB9054|t__SGB9054	2|1224|||||	36	k__Bacteria|p__Proteobacteria:36	2|1224:36
SGB	9055	0	1	-	GCA_000982415	GCA_000982415	kSGB	Species	k__Bacteria|p__Proteobacteria|c__Alphaproteobacteria|o__Kiloniellales|f__Kiloniellaceae|g__Kiloniella|s__Kiloniella_litopenaei|t__SGB9055	2|1224|28211|597358|597359|454159|1549748	1	k__Bacteria|p__Proteobacteria|c__Alphaproteobacteria|o__Kiloniellales|f__Kiloniellaceae|g__Kiloniella|s__Kiloniella_litopenaei:1	2|1224|28211|597358|597359|454159|1549748:1
SGB	9056	0	1	-	GCA_001026905	GCA_001026905	kSGB	Species	k__Bacteria|p__Proteobacteria|c__Alphaproteobacteria|o__Kiloniellales|f__Kiloniellaceae|g__Kiloniella|s__Kiloniella_spongiae|t__SGB9056	2|1224|28211|597358|597359|454159|1489064	1	k__Bacteria|p__Proteobacteria|c__Alphaproteobacteria|o__Kiloniellales|f__Kiloniellaceae|g__Kiloniella|s__Kiloniella_spongiae:1	2|1224|28211|597358|597359|454159|1489064:1
SGB	9057	0	1	-	GCA_000023785	GCA_000023785	kSGB	Species	k__Bacteria|p__Proteobacteria|c__Alphaproteobacteria|o__Hyphomonadales|f__Hyphomonadaceae|g__Hirschia|s__Hirschia_baltica|t__SGB9057	2|1224|28211|2800060|69657|2723|2724	1	k__Bacteria|p__Proteobacteria|c__Alphaproteobacteria|o__Hyphomonadales|f__Hyphomonadaceae|g__Hirschia|s__Hirschia_baltica:1	2|1224|28211|2800060|69657|2723|2724:1
SGB	9062	26	1	AlnebergJ_2020__ERZ1290740,AlnebergJ_2020__ERZ1291058,AlnebergJ_2020__ERZ1291176,AlnebergJ_2020__ERZ1291195,AlnebergJ_2020__ERZ1291399,NayfachS_2020__GEM_3300007519__bin.83,NayfachS_2020__GEM_3300007722__bin.46,NayfachS_2020__GEM_3300022822__bin.3,NayfachS_2020__GEM_3300022832__bin.3,NayfachS_2020__GEM_3300022833__bin.5,NayfachS_2020__GEM_3300022837__bin.3,NayfachS_2020__GEM_3300022839__bin.2,NayfachS_2020__GEM_3300022841__bin.3,NayfachS_2020__GEM_3300023054__bin.4,NayfachS_2020__GEM_3300023242__bin.3,NayfachS_2020__GEM_3300023243__bin.7,NayfachS_2020__GEM_3300023429__bin.7,NayfachS_2020__GEM_3300025438__bin.16,NayfachS_2020__GEM_3300025603__bin.16,NayfachS_2020__GEM_3300027687__bin.18,NayfachS_2020__GEM_3300027832__bin.69,NayfachS_2020__GEM_3300027848__bin.64,NayfachS_2020__GEM_3300027976__bin.48,NayfachS_2020__GEM_3300027983__bin.42,ParksDH_2017__UBA5970,ZhangW_2020__Genome_040	GCA_000496475	NayfachS_2020__GEM_3300027848__bin.64	kSGB	Species	k__Bacteria|p__Proteobacteria|c__Betaproteobacteria|o__Betaproteobacteria_unclassified|f__Betaproteobacteria_unclassified|g__Betaproteobacteria_unclassified|s__Betaproteobacteria_bacterium_MOLA814|t__SGB9062	2|1224|28216||||1408164	1	k__Bacteria|p__Proteobacteria|c__Betaproteobacteria|o__Betaproteobacteria_unclassified|f__Betaproteobacteria_unclassified|g__Betaproteobacteria_unclassified|s__Betaproteobacteria_bacterium_MOLA814:1	2|1224|28216||||1408164:1
SGB	9067	3	1	GCA_002710665,ParksDH_2017__UBA3510,ParksDH_2017__UBA3528	GCA_000170915	ParksDH_2017__UBA3528	kSGB	Species	k__Bacteria|p__Proteobacteria|c__Betaproteobacteria|o__Burkholderiales|f__Burkholderiaceae|g__Limnobacter|s__Limnobacter_sp_MED105|t__SGB9067	2|1224|28216|80840|119060|131079|391597	1	k__Bacteria|p__Proteobacteria|c__Betaproteobacteria|o__Burkholderiales|f__Burkholderiaceae|g__Limnobacter|s__Limnobacter_sp_MED105:1	2|1224|28216|80840|119060|131079|391597:1
SGB	9073	4	0	GCA_002348385,GCA_002717125,MiGa__TARA_RED_MAG_00063,ParksDH_2017__UBA2965	-	ParksDH_2017__UBA2965	uSGB	Other	k__Bacteria|p__Proteobacteria|c__CFGB2305|o__OFGB2305|f__FGB2305|g__GGB6401|s__GGB6401_SGB9073|t__SGB9073	2|1224|||||	34	k__Bacteria|p__Proteobacteria:32,k__Bacteria|p__Actinobacteria:2	2|1224:32,2|201174:2
SGB	9075	1	0	MiGa__TARA_RED_MAG_00060	-	MiGa__TARA_RED_MAG_00060	uSGB	Family	k__Bacteria|p__Bacteroidetes|c__Sphingobacteriia|o__Sphingobacteriales|f__Sphingobacteriaceae|g__GGB6402|s__GGB6402_SGB9075|t__SGB9075	2|976|117747|200666|84566||	1	k__Bacteria|p__Bacteroidetes|c__Sphingobacteriia|o__Sphingobacteriales|f__Sphingobacteriaceae:1	2|976|117747|200666|84566:1
SGB	9076	1	0	GCA_001802565	-	GCA_001802565	uSGB	Other	k__Bacteria|p__Proteobacteria|c__CFGB2307|o__OFGB2307|f__FGB2307|g__GGB6403|s__GGB6403_SGB9076|t__SGB9076	2|1224|||||	1	k__Bacteria|p__Proteobacteria:1	2|1224:1
SGB	9078	8	0	GCA_002359335,GCA_002706685,GCA_002720135,GCA_003506255,NayfachS_2020__GEM_3300025286__bin.11,ParksDH_2017__UBA2663,ParksDH_2017__UBA2675,ParksDH_2017__UBA3978	-	GCA_002706685	uSGB	Family	k__Bacteria|p__Proteobacteria|c__Gammaproteobacteria|o__Gammaproteobacteria_unclassified|f__Gammaproteobacteria_unclassified|g__GGB6405|s__GGB6405_SGB9078|t__SGB9078	2|1224|1236||||	2	k__Bacteria|p__Proteobacteria|c__Gammaproteobacteria|o__Gammaproteobacteria_unclassified|f__Gammaproteobacteria_unclassified:2	2|1224|1236||:2
SGB	9080	0	1	-	GCA_001758195	GCA_001758195	kSGB	Species	k__Bacteria|p__Proteobacteria|c__Gammaproteobacteria|o__Gammaproteobacteria_unclassified|f__Gammaproteobacteria_unclassified|g__Pseudohongiella|s__Pseudohongiella_acticola|t__SGB9080	2|1224|1236|||1524249|1524254	1	k__Bacteria|p__Proteobacteria|c__Gammaproteobacteria|o__Gammaproteobacteria_unclassified|f__Gammaproteobacteria_unclassified|g__Pseudohongiella|s__Pseudohongiella_acticola:1	2|1224|1236|||1524249|1524254:1
SGB	9082	0	1	-	GCA_001444425	GCA_001444425	kSGB	Species	k__Bacteria|p__Proteobacteria|c__Gammaproteobacteria|o__Gammaproteobacteria_unclassified|f__Gammaproteobacteria_unclassified|g__Pseudohongiella|s__Pseudohongiella_spirulinae|t__SGB9082	2|1224|1236|||1524249|1249552	1	k__Bacteria|p__Proteobacteria|c__Gammaproteobacteria|o__Gammaproteobacteria_unclassified|f__Gammaproteobacteria_unclassified|g__Pseudohongiella|s__Pseudohongiella_spirulinae:1	2|1224|1236|||1524249|1249552:1
SGB	9085	8	0	GCA_002414385,GCA_002694805,GCA_002710315,NayfachS_2020__GEM_3300025281__bin.5,ParksDH_2017__UBA2668,ParksDH_2017__UBA3204,ParksDH_2017__UBA5109,ZhangW_2020__Genome_076	-	GCA_002414385	uSGB	Other	k__Bacteria|p__Proteobacteria|c__CFGB2311|o__OFGB2311|f__FGB2311|g__GGB6412|s__GGB6412_SGB9085|t__SGB9085	2|1224|||||	38	k__Bacteria|p__Proteobacteria:38	2|1224:38
SGB	9086	141	0	AlnebergJ_2020__ERZ1290727,AlnebergJ_2020__ERZ1290937,AlnebergJ_2020__ERZ1291152,AlnebergJ_2020__ERZ1291289,AlnebergJ_2020__ERZ1291307,AlnebergJ_2020__ERZ1291423,AlnebergJ_2020__ERZ1291516,AlnebergJ_2020__ERZ1291532,AlnebergJ_2020__ERZ1291596,AlnebergJ_2020__ERZ1291606,AlnebergJ_2020__ERZ1291656,AlnebergJ_2020__ERZ1291992,AlnebergJ_2020__ERZ1292008,AlnebergJ_2020__ERZ1292026,AlnebergJ_2020__ERZ1292079,AlnebergJ_2020__ERZ1292133,AlnebergJ_2020__ERZ1292250,AlnebergJ_2020__ERZ1292254,AlnebergJ_2020__ERZ1292278,AlnebergJ_2020__ERZ1292392,AlnebergJ_2020__ERZ1292408,AlnebergJ_2020__ERZ1292416,AlnebergJ_2020__ERZ1292450,AlnebergJ_2020__ERZ1292554,GCA_001437745,GCA_001438145,GCA_001439055,GCA_001439345,GCA_001439435,GCA_001439505,GCA_002430105,GCA_002469635,GCA_003483235,GCA_003545235,KrugerK_2019__ERZ813342,KrugerK_2019__ERZ813385,KrugerK_2019__ERZ813437,KrugerK_2019__ERZ813476,KrugerK_2019__ERZ813539,KrugerK_2019__ERZ813590,KrugerK_2019__ERZ813654,KrugerK_2019__ERZ813696,KrugerK_2019__ERZ813809,KrugerK_2019__ERZ813877,KrugerK_2019__ERZ813942,KrugerK_2019__ERZ814018,KrugerK_2019__ERZ814077,KrugerK_2019__ERZ814120,KrugerK_2019__ERZ814174,KrugerK_2019__ERZ814239,KrugerK_2019__ERZ814288,KrugerK_2019__ERZ814357,KrugerK_2019__ERZ814422,KrugerK_2019__ERZ814518,KrugerK_2019__ERZ814573,KrugerK_2019__ERZ814735,KrugerK_2019__ERZ814828,KrugerK_2019__ERZ814914,KrugerK_2019__ERZ815053,KrugerK_2019__ERZ815120,KrugerK_2019__ERZ815207,KrugerK_2019__ERZ815323,KrugerK_2019__ERZ815443,KrugerK_2019__ERZ815522,KrugerK_2019__ERZ815591,KrugerK_2019__ERZ815716,KrugerK_2019__ERZ815916,KrugerK_2019__ERZ815975,KrugerK_2019__ERZ816077,KrugerK_2019__ERZ816134,KrugerK_2019__ERZ816301,KrugerK_2019__ERZ816316,KrugerK_2019__ERZ816515,KrugerK_2019__ERZ816595,KrugerK_2019__ERZ816732,KrugerK_2019__ERZ817121,NayfachS_2020__GEM_3300017950__bin.25,NayfachS_2020__GEM_3300020165__bin.21,NayfachS_2020__GEM_3300020175__bin.16,NayfachS_2020__GEM_3300020595__bin.17,NayfachS_2020__GEM_3300021085__bin.16,NayfachS_2020__GEM_3300022920__bin.15,NayfachS_2020__GEM_3300023109__bin.28,NayfachS_2020__GEM_3300024255__bin.21,NayfachS_2020__GEM_3300024264__bin.22,NayfachS_2020__GEM_3300024294__bin.11,NayfachS_2020__GEM_3300024320__bin.9,NayfachS_2020__GEM_3300024328__bin.10,NayfachS_2020__GEM_3300024329__bin.12,NayfachS_2020__GEM_3300025483__bin.7,NayfachS_2020__GEM_3300025577__bin.15,NayfachS_2020__GEM_3300025590__bin.13,NayfachS_2020__GEM_3300025594__bin.15,NayfachS_2020__GEM_3300025620__bin.22,NayfachS_2020__GEM_3300025621__bin.19,NayfachS_2020__GEM_3300025632__bin.10,NayfachS_2020__GEM_3300025640__bin.21,NayfachS_2020__GEM_3300025641__bin.18,NayfachS_2020__GEM_3300025654__bin.27,NayfachS_2020__GEM_3300025658__bin.17,NayfachS_2020__GEM_3300025668__bin.23,NayfachS_2020__GEM_3300025684__bin.38,NayfachS_2020__GEM_3300025690__bin.14,NayfachS_2020__GEM_3300025694__bin.36,NayfachS_2020__GEM_3300025696__bin.20,NayfachS_2020__GEM_3300025699__bin.28,NayfachS_2020__GEM_3300025705__bin.20,NayfachS_2020__GEM_3300025816__bin.15,NayfachS_2020__GEM_3300025821__bin.16,NayfachS_2020__GEM_3300025822__bin.22,NayfachS_2020__GEM_3300025849__bin.29,NayfachS_2020__GEM_3300025860__bin.23,NayfachS_2020__GEM_3300025869__bin.25,NayfachS_2020__GEM_3300025870__bin.18,NayfachS_2020__GEM_3300025876__bin.31,NayfachS_2020__GEM_3300025881__bin.36,NayfachS_2020__GEM_3300025890__bin.35,NayfachS_2020__GEM_3300025894__bin.32,NayfachS_2020__GEM_3300025897__bin.39,NayfachS_2020__GEM_3300026479__bin.9,NayfachS_2020__GEM_3300026511__bin.14,NayfachS_2020__GEM_3300027752__bin.20,NayfachS_2020__GEM_3300028008__bin.12,NayfachS_2020__GEM_3300028129__bin.11,NayfachS_2020__GEM_3300028196__bin.17,NayfachS_2020__GEM_3300028284__bin.6,NayfachS_2020__GEM_3300028287__bin.16,NayfachS_2020__GEM_3300028414__bin.11,ParksDH_2017__UBA1992,ParksDH_2017__UBA2539,ParksDH_2017__UBA2549,ParksDH_2017__UBA3017,ParksDH_2017__UBA3415,ParksDH_2017__UBA4018,ParksDH_2017__UBA4030,ParksDH_2017__UBA4450,ParksDH_2017__UBA4472,ParksDH_2017__UBA5973,ParksDH_2017__UBA7363,ParksDH_2017__UBA7412,ZhangW_2020__Genome_103	-	KrugerK_2019__ERZ814357	uSGB	Other	k__Bacteria|p__Proteobacteria|c__CFGB2312|o__OFGB2312|f__FGB2312|g__GGB6413|s__GGB6413_SGB9086|t__SGB9086	2|1224|||||	3372	k__Bacteria|p__Proteobacteria:3365,k__Bacteria|p__Actinobacteria:5,k__Bacteria|p__Bacteroidetes:2	2|1224:3365,2|201174:5,2|976:2
SGB	9087	6	0	GCA_002323805,GCA_002684935,GCA_002731155,NayfachS_2020__GEM_3300020385__bin.24,NayfachS_2020__GEM_3300020469__bin.17,ParksDH_2017__UBA1529	-	GCA_002323805	uSGB	Other	k__Bacteria|p__Proteobacteria|c__CFGB2313|o__OFGB2313|f__FGB2313|g__GGB6414|s__GGB6414_SGB9087|t__SGB9087	2|1224|||||	64	k__Bacteria|p__Proteobacteria:63,k__Bacteria|p__Verrucomicrobia:1	2|1224:63,2|74201:1
SGB	9088	15	0	GCA_002169855,GCA_002470225,GCA_002699405,GCA_002700825,GCA_003455075,GCA_003476585,GCA_003519985,GCA_003523905,GCA_003527045,GCA_003530335,MiGa__TARA_MED_MAG_00068,NayfachS_2020__GEM_3300020413__bin.12,NayfachS_2020__GEM_3300020428__bin.11,ParksDH_2017__UBA7379,ParksDH_2017__UBA7449	-	ParksDH_2017__UBA7449	uSGB	Other	k__Bacteria|p__Proteobacteria|c__CFGB2313|o__OFGB2313|f__FGB2313|g__GGB6414|s__GGB6414_SGB9088|t__SGB9088	2|1224|||||	240	k__Bacteria|p__Proteobacteria:240	2|1224:240
SGB	9089	1	0	GCA_002726595	-	GCA_002726595	uSGB	Other	k__Bacteria|p__Proteobacteria|c__CFGB2314|o__OFGB2314|f__FGB2314|g__GGB6415|s__GGB6415_SGB9089|t__SGB9089	2|1224|||||	100	k__Bacteria|p__Proteobacteria:100	2|1224:100
SGB	9094	2	0	GCA_002457215,MiGa__TARA_ANE_MAG_00022	-	GCA_002457215	uSGB	Other	k__Bacteria|p__Proteobacteria|c__CFGB2316|o__OFGB2316|f__FGB2316|g__GGB6420|s__GGB6420_SGB9094|t__SGB9094	2|1224|||||	14	k__Bacteria|p__Proteobacteria:13,k__Bacteria|p__Bacteria_unclassified:1	2|1224:13,2|:1
SGB	9098	0	1	-	GCA_000024085	GCA_000024085	kSGB	Species	k__Bacteria|p__Proteobacteria|c__Gammaproteobacteria|o__Oceanospirillales|f__Kangiellaceae|g__Kangiella|s__Kangiella_koreensis|t__SGB9098	2|1224|1236|135619|1920240|261963|261964	1	k__Bacteria|p__Proteobacteria|c__Gammaproteobacteria|o__Oceanospirillales|f__Kangiellaceae|g__Kangiella|s__Kangiella_koreensis:1	2|1224|1236|135619|1920240|261963|261964:1
SGB	9099	0	1	-	GCA_002838765	GCA_002838765	kSGB	Species	k__Bacteria|p__Proteobacteria|c__Gammaproteobacteria|o__Oceanospirillales|f__Kangiellaceae|g__Kangiella|s__Kangiella_profundi|t__SGB9099	2|1224|1236|135619|1920240|261963|1561924	1	k__Bacteria|p__Proteobacteria|c__Gammaproteobacteria|o__Oceanospirillales|f__Kangiellaceae|g__Kangiella|s__Kangiella_profundi:1	2|1224|1236|135619|1920240|261963|1561924:1
SGB	9100	0	1	-	GCA_000981765	GCA_000981765	kSGB	Species	k__Bacteria|p__Proteobacteria|c__Gammaproteobacteria|o__Oceanospirillales|f__Kangiellaceae|g__Kangiella|s__Kangiella_geojedonensis|t__SGB9100	2|1224|1236|135619|1920240|261963|914150	1	k__Bacteria|p__Proteobacteria|c__Gammaproteobacteria|o__Oceanospirillales|f__Kangiellaceae|g__Kangiella|s__Kangiella_geojedonensis:1	2|1224|1236|135619|1920240|261963|914150:1
SGB	9101	0	1	-	GCA_001708405	GCA_001708405	kSGB	Species	k__Bacteria|p__Proteobacteria|c__Gammaproteobacteria|o__Oceanospirillales|f__Kangiellaceae|g__Kangiella|s__Kangiella_sediminilitoris|t__SGB9101	2|1224|1236|135619|1920240|261963|1144748	1	k__Bacteria|p__Proteobacteria|c__Gammaproteobacteria|o__Oceanospirillales|f__Kangiellaceae|g__Kangiella|s__Kangiella_sediminilitoris:1	2|1224|1236|135619|1920240|261963|1144748:1
SGB	9102	0	1	-	GCA_003194565	GCA_003194565	kSGB	Species	k__Bacteria|p__Proteobacteria|c__Gammaproteobacteria|o__Oceanospirillales|f__Kangiellaceae|g__Kangiella|s__Kangiella_spongicola|t__SGB9102	2|1224|1236|135619|1920240|261963|796379	1	k__Bacteria|p__Proteobacteria|c__Gammaproteobacteria|o__Oceanospirillales|f__Kangiellaceae|g__Kangiella|s__Kangiella_spongicola:1	2|1224|1236|135619|1920240|261963|796379:1
SGB	9109	4	0	GCA_002325295,GCA_002707685,NayfachS_2020__GEM_3300025052__bin.10,ParksDH_2017__UBA1483	-	ParksDH_2017__UBA1483	uSGB	Genus	k__Bacteria|p__Proteobacteria|c__Gammaproteobacteria|o__Cellvibrionales|f__Porticoccaceae|g__Porticoccus|s__Porticoccus_SGB9109|t__SGB9109	2|1224|1236|1706369|1706374|1123967|	1	k__Bacteria|p__Proteobacteria|c__Gammaproteobacteria|o__Cellvibrionales|f__Porticoccaceae|g__Porticoccus:1	2|1224|1236|1706369|1706374|1123967:1
SGB	9110	9	1	GCA_002715835,NayfachS_2020__GEM_3300025082__bin.8,NayfachS_2020__GEM_3300025109__bin.10,NayfachS_2020__GEM_3300025114__bin.7,NayfachS_2020__GEM_3300025257__bin.10,NayfachS_2020__GEM_3300025287__bin.6,NayfachS_2020__GEM_3300027790__bin.36,ParksDH_2017__UBA3177,ParksDH_2017__UBA4202	GCA_000744735	NayfachS_2020__GEM_3300025287__bin.6	kSGB	Species	k__Bacteria|p__Proteobacteria|c__Gammaproteobacteria|o__Cellvibrionales|f__Porticoccaceae|g__Porticoccus|s__Porticoccus_hydrocarbonoclasticus|t__SGB9110	2|1224|1236|1706369|1706374|1123967|1073414	1	k__Bacteria|p__Proteobacteria|c__Gammaproteobacteria|o__Cellvibrionales|f__Porticoccaceae|g__Porticoccus|s__Porticoccus_hydrocarbonoclasticus:1	2|1224|1236|1706369|1706374|1123967|1073414:1
SGB	9112	1	0	GCA_002733125	-	GCA_002733125	uSGB	Genus	k__Bacteria|p__Proteobacteria|c__Gammaproteobacteria|o__Cellvibrionales|f__Porticoccaceae|g__Porticoccus|s__Porticoccus_SGB9112|t__SGB9112	2|1224|1236|1706369|1706374|1123967|	1	k__Bacteria|p__Proteobacteria|c__Gammaproteobacteria|o__Cellvibrionales|f__Porticoccaceae|g__Porticoccus:1	2|1224|1236|1706369|1706374|1123967:1
SGB	9113	1	0	GCA_002732535	-	GCA_002732535	uSGB	Genus	k__Bacteria|p__Proteobacteria|c__Gammaproteobacteria|o__Cellvibrionales|f__Porticoccaceae|g__Porticoccus|s__Porticoccus_SGB9113|t__SGB9113	2|1224|1236|1706369|1706374|1123967|	1	k__Bacteria|p__Proteobacteria|c__Gammaproteobacteria|o__Cellvibrionales|f__Porticoccaceae|g__Porticoccus:1	2|1224|1236|1706369|1706374|1123967:1
SGB	9115	2	0	GCA_002746985,NayfachS_2020__GEM_3300005056__bin.15	-	GCA_002746985	uSGB	Other	k__Bacteria|p__Proteobacteria|c__CFGB2325|o__OFGB2325|f__FGB2325|g__GGB6436|s__GGB6436_SGB9115|t__SGB9115	2|1224|||||	5	k__Bacteria|p__Proteobacteria:5	2|1224:5
SGB	9117	16	0	AlnebergJ_2020__ERZ1290748,AlnebergJ_2020__ERZ1291144,AlnebergJ_2020__ERZ1291214,AlnebergJ_2020__ERZ1291321,AlnebergJ_2020__ERZ1291340,AlnebergJ_2020__ERZ1291365,AlnebergJ_2020__ERZ1291384,AlnebergJ_2020__ERZ1291412,AlnebergJ_2020__ERZ1291576,GCA_001438085,GCA_002430185,NayfachS_2020__GEM_3300022847__bin.10,NayfachS_2020__GEM_3300023235__bin.6,NayfachS_2020__GEM_3300023296__bin.6,ParksDH_2017__UBA4026,ParksDH_2017__UBA5969	-	AlnebergJ_2020__ERZ1291321	uSGB	Other	k__Bacteria|p__Proteobacteria|c__CFGB2326|o__OFGB2326|f__FGB2326|g__GGB6438|s__GGB6438_SGB9117|t__SGB9117	2|1224|||||	21	k__Bacteria|p__Proteobacteria:21	2|1224:21
SGB	9118	66	0	GCA_002685195,GCA_002710805,KrugerK_2019__ERZ813270,KrugerK_2019__ERZ813375,KrugerK_2019__ERZ813446,KrugerK_2019__ERZ813505,KrugerK_2019__ERZ813531,KrugerK_2019__ERZ813581,KrugerK_2019__ERZ813743,KrugerK_2019__ERZ813790,KrugerK_2019__ERZ813863,KrugerK_2019__ERZ813940,KrugerK_2019__ERZ814001,KrugerK_2019__ERZ814049,KrugerK_2019__ERZ814118,KrugerK_2019__ERZ814171,KrugerK_2019__ERZ814230,KrugerK_2019__ERZ814291,KrugerK_2019__ERZ814347,KrugerK_2019__ERZ814428,KrugerK_2019__ERZ814499,KrugerK_2019__ERZ814568,KrugerK_2019__ERZ814665,KrugerK_2019__ERZ814746,KrugerK_2019__ERZ814809,KrugerK_2019__ERZ814917,KrugerK_2019__ERZ815049,KrugerK_2019__ERZ815140,KrugerK_2019__ERZ815226,KrugerK_2019__ERZ815322,KrugerK_2019__ERZ815449,KrugerK_2019__ERZ815518,KrugerK_2019__ERZ815568,KrugerK_2019__ERZ815719,KrugerK_2019__ERZ815777,KrugerK_2019__ERZ815901,KrugerK_2019__ERZ815980,KrugerK_2019__ERZ816047,KrugerK_2019__ERZ816124,KrugerK_2019__ERZ816204,KrugerK_2019__ERZ816392,KrugerK_2019__ERZ816481,KrugerK_2019__ERZ816573,KrugerK_2019__ERZ816677,KrugerK_2019__ERZ816793,KrugerK_2019__ERZ816988,KrugerK_2019__ERZ817082,MiGa__TARA_ASE_MAG_00007,NayfachS_2020__GEM_3300020352__bin.5,NayfachS_2020__GEM_3300020431__bin.21,NayfachS_2020__GEM_3300025394__bin.12,NayfachS_2020__GEM_3300025465__bin.16,NayfachS_2020__GEM_3300025620__bin.17,NayfachS_2020__GEM_3300025621__bin.15,NayfachS_2020__GEM_3300025640__bin.27,NayfachS_2020__GEM_3300025658__bin.16,NayfachS_2020__GEM_3300025690__bin.23,NayfachS_2020__GEM_3300025705__bin.23,NayfachS_2020__GEM_3300025821__bin.20,NayfachS_2020__GEM_3300025870__bin.12,NayfachS_2020__GEM_3300025880__bin.31,NayfachS_2020__GEM_3300025897__bin.57,NayfachS_2020__GEM_3300027048__bin.5,NayfachS_2020__GEM_3300027170__bin.4,NayfachS_2020__GEM_3300027506__bin.17,NayfachS_2020__GEM_3300027582__bin.21	-	KrugerK_2019__ERZ816047	uSGB	Other	k__Bacteria|p__Proteobacteria|c__CFGB2326|o__OFGB2326|f__FGB2326|g__GGB6439|s__GGB6439_SGB9118|t__SGB9118	2|1224|||||	191	k__Bacteria|p__Proteobacteria:191	2|1224:191
SGB	9120	102	0	AlnebergJ_2020__ERZ1284743,AlnebergJ_2020__ERZ1284775,AlnebergJ_2020__ERZ1284808,AlnebergJ_2020__ERZ1290808,AlnebergJ_2020__ERZ1290829,AlnebergJ_2020__ERZ1290866,AlnebergJ_2020__ERZ1290909,AlnebergJ_2020__ERZ1290986,AlnebergJ_2020__ERZ1291135,AlnebergJ_2020__ERZ1291329,AlnebergJ_2020__ERZ1291381,AlnebergJ_2020__ERZ1291437,AlnebergJ_2020__ERZ1291447,AlnebergJ_2020__ERZ1291631,AlnebergJ_2020__ERZ1291788,AlnebergJ_2020__ERZ1291803,AlnebergJ_2020__ERZ1291814,AlnebergJ_2020__ERZ1291836,AlnebergJ_2020__ERZ1291847,AlnebergJ_2020__ERZ1291860,AlnebergJ_2020__ERZ1291941,AlnebergJ_2020__ERZ1291990,AlnebergJ_2020__ERZ1292002,AlnebergJ_2020__ERZ1292044,AlnebergJ_2020__ERZ1292123,AlnebergJ_2020__ERZ1292223,AlnebergJ_2020__ERZ1292271,AlnebergJ_2020__ERZ1292321,AlnebergJ_2020__ERZ1292331,AlnebergJ_2020__ERZ1292349,AlnebergJ_2020__ERZ1292400,AlnebergJ_2020__ERZ1292426,AlnebergJ_2020__ERZ1292543,AlnebergJ_2020__ERZ1292713,GCA_001438605,GCA_001439295,GCA_002340805,GCA_002378765,GCA_002428815,GCA_003482975,NayfachS_2020__GEM_3300000883__bin.5,NayfachS_2020__GEM_3300010309__bin.3,NayfachS_2020__GEM_3300010312__bin.6,NayfachS_2020__GEM_3300025684__bin.21,NayfachS_2020__GEM_3300027084__bin.3,NayfachS_2020__GEM_3300027185__bin.1,NayfachS_2020__GEM_3300027188__bin.1,NayfachS_2020__GEM_3300027190__bin.2,NayfachS_2020__GEM_3300027192__bin.3,NayfachS_2020__GEM_3300027197__bin.3,NayfachS_2020__GEM_3300027198__bin.4,NayfachS_2020__GEM_3300027205__bin.1,NayfachS_2020__GEM_3300027210__bin.1,NayfachS_2020__GEM_3300027211__bin.1,NayfachS_2020__GEM_3300027213__bin.1,NayfachS_2020__GEM_3300027214__bin.1,NayfachS_2020__GEM_3300027215__bin.3,NayfachS_2020__GEM_3300027216__bin.2,NayfachS_2020__GEM_3300027217__bin.2,NayfachS_2020__GEM_3300027218__bin.1,NayfachS_2020__GEM_3300027219__bin.1,NayfachS_2020__GEM_3300027220__bin.1,NayfachS_2020__GEM_3300027221__bin.1,NayfachS_2020__GEM_3300027222__bin.2,NayfachS_2020__GEM_3300027223__bin.3,NayfachS_2020__GEM_3300027224__bin.1,NayfachS_2020__GEM_3300027225__bin.3,NayfachS_2020__GEM_3300027229__bin.3,NayfachS_2020__GEM_3300027230__bin.1,NayfachS_2020__GEM_3300027231__bin.4,NayfachS_2020__GEM_3300027232__bin.3,NayfachS_2020__GEM_3300027233__bin.11,NayfachS_2020__GEM_3300027235__bin.1,NayfachS_2020__GEM_3300027238__bin.4,NayfachS_2020__GEM_3300027239__bin.3,NayfachS_2020__GEM_3300027240__bin.4,NayfachS_2020__GEM_3300027241__bin.2,NayfachS_2020__GEM_3300027246__bin.4,NayfachS_2020__GEM_3300027247__bin.3,NayfachS_2020__GEM_3300027248__bin.2,NayfachS_2020__GEM_3300027249__bin.1,NayfachS_2020__GEM_3300027250__bin.1,NayfachS_2020__GEM_3300027255__bin.3,NayfachS_2020__GEM_3300027278__bin.4,NayfachS_2020__GEM_3300027281__bin.4,NayfachS_2020__GEM_3300027294__bin.2,NayfachS_2020__GEM_3300027305__bin.3,NayfachS_2020__GEM_3300027366__bin.3,NayfachS_2020__GEM_3300027416__bin.5,NayfachS_2020__GEM_3300027418__bin.5,NayfachS_2020__GEM_3300027525__bin.4,NayfachS_2020__GEM_3300027571__bin.9,NayfachS_2020__GEM_3300027753__bin.8,NayfachS_2020__GEM_3300027757__bin.10,ParksDH_2017__UBA2036,ParksDH_2017__UBA2538,ParksDH_2017__UBA2550,ParksDH_2017__UBA3426,ParksDH_2017__UBA3433,ParksDH_2017__UBA4010,ParksDH_2017__UBA5971,ParksDH_2017__UBA6066	-	NayfachS_2020__GEM_3300027757__bin.10	uSGB	Family	k__Bacteria|p__Proteobacteria|c__Gammaproteobacteria|o__Cellvibrionales|f__Porticoccaceae|g__GGB6440|s__GGB6440_SGB9120|t__SGB9120	2|1224|1236|1706369|1706374||	2	k__Bacteria|p__Proteobacteria|c__Gammaproteobacteria|o__Cellvibrionales|f__Porticoccaceae:2	2|1224|1236|1706369|1706374:2
SGB	9121	1	1	KrugerK_2019__ERZ816965	GCA_000153445	KrugerK_2019__ERZ816965	kSGB	Species	k__Bacteria|p__Proteobacteria|c__Gammaproteobacteria|o__Cellvibrionales|f__Porticoccaceae|g__Porticoccaceae_unclassified|s__gamma_proteobacterium_HTCC2207|t__SGB9121	2|1224|1236|1706369|1706374||314287	1	k__Bacteria|p__Proteobacteria|c__Gammaproteobacteria|o__Cellvibrionales|f__Porticoccaceae|g__Porticoccaceae_unclassified|s__gamma_proteobacterium_HTCC2207:1	2|1224|1236|1706369|1706374||314287:1
SGB	9122	1	1	KrugerK_2019__ERZ813396	GCA_000511875	KrugerK_2019__ERZ813396	kSGB	Species	k__Bacteria|p__Proteobacteria|c__Gammaproteobacteria|o__Cellvibrionales|f__Porticoccaceae|g__Porticoccaceae_unclassified|s__Gammaproteobacteria_bacterium_MOLA455|t__SGB9122	2|1224|1236|1706369|1706374||1411685	1	k__Bacteria|p__Proteobacteria|c__Gammaproteobacteria|o__Cellvibrionales|f__Porticoccaceae|g__Porticoccaceae_unclassified|s__Gammaproteobacteria_bacterium_MOLA455:1	2|1224|1236|1706369|1706374||1411685:1
SGB	9128	0	1	-	GCA_000204315	GCA_000204315	kSGB	Species	k__Bacteria|p__Proteobacteria|c__Gammaproteobacteria|o__Cellvibrionales|f__Halieaceae|g__Halieaceae_unclassified|s__Halieaceae_bacterium_IMCC3088|t__SGB9128	2|1224|1236|1706369|1706372||2518989	1	k__Bacteria|p__Proteobacteria|c__Gammaproteobacteria|o__Cellvibrionales|f__Halieaceae|g__Halieaceae_unclassified|s__Halieaceae_bacterium_IMCC3088:1	2|1224|1236|1706369|1706372||2518989:1
SGB	9135	1	0	GCA_002747455	-	GCA_002747455	uSGB	Other	k__Bacteria|p__Proteobacteria|c__CFGB2336|o__OFGB2336|f__FGB2336|g__GGB6453|s__GGB6453_SGB9135|t__SGB9135	2|1224|||||	2	k__Bacteria|p__Proteobacteria:2	2|1224:2
SGB	9136	0	1	-	GCA_000227665	GCA_000227665	kSGB	Species	k__Bacteria|p__Proteobacteria|c__Gammaproteobacteria|o__Thiotrichales|f__Piscirickettsiaceae|g__Thiomicrospira|s__Thiomicrospira_aerophila|t__SGB9136	2|1224|1236|72273|135616|933|92245	1	k__Bacteria|p__Proteobacteria|c__Gammaproteobacteria|o__Thiotrichales|f__Piscirickettsiaceae|g__Thiomicrospira|s__Thiomicrospira_aerophila:1	2|1224|1236|72273|135616|933|92245:1
SGB	9137	0	1	-	GCA_900112445	GCA_900112445	kSGB	Species	k__Bacteria|p__Proteobacteria|c__Gammaproteobacteria|o__Thiotrichales|f__Piscirickettsiaceae|g__Thiomicrospira|s__Thiomicrospira_sp_ALE5|t__SGB9137	2|1224|1236|72273|135616|933|748650	1	k__Bacteria|p__Proteobacteria|c__Gammaproteobacteria|o__Thiotrichales|f__Piscirickettsiaceae|g__Thiomicrospira|s__Thiomicrospira_sp_ALE5:1	2|1224|1236|72273|135616|933|748650:1
SGB	9138	0	1	-	GCA_000214825	GCA_000214825	kSGB	Species	k__Bacteria|p__Proteobacteria|c__Gammaproteobacteria|o__Thiotrichales|f__Piscirickettsiaceae|g__Thiomicrospira|s__Thiomicrospira_cyclica|t__SGB9138	2|1224|1236|72273|135616|933|147268	1	k__Bacteria|p__Proteobacteria|c__Gammaproteobacteria|o__Thiotrichales|f__Piscirickettsiaceae|g__Thiomicrospira|s__Thiomicrospira_cyclica:1	2|1224|1236|72273|135616|933|147268:1
SGB	9140	14	0	GCA_001873715,GCA_002366515,GCA_002779995,GCA_002781925,GCA_002783055,GCA_002783565,GCA_002784485,GCA_002786735,GCA_002788795,GCA_002790975,GCA_002792475,NayfachS_2020__GEM_3300014060__bin.39,ParksDH_2017__UBA1537,ParksDH_2017__UBA3092	-	GCA_002788795	uSGB	Family	k__Bacteria|p__Proteobacteria|c__Gammaproteobacteria|o__Thiotrichales|f__Piscirickettsiaceae|g__GGB6457|s__GGB6457_SGB9140|t__SGB9140	2|1224|1236|72273|135616||	7	k__Bacteria|p__Proteobacteria|c__Gammaproteobacteria|o__Thiotrichales|f__Piscirickettsiaceae:7	2|1224|1236|72273|135616:7
SGB	9141	0	1	-	GCA_002848135	GCA_002848135	kSGB	Species	k__Bacteria|p__Proteobacteria|c__Gammaproteobacteria|o__Thiotrichales|f__Piscirickettsiaceae|g__Hydrogenovibrio|s__Hydrogenovibrio_sp_SC_1|t__SGB9141	2|1224|1236|72273|135616|28884|2065820	1	k__Bacteria|p__Proteobacteria|c__Gammaproteobacteria|o__Thiotrichales|f__Piscirickettsiaceae|g__Hydrogenovibrio|s__Hydrogenovibrio_sp_SC_1:1	2|1224|1236|72273|135616|28884|2065820:1
SGB	9142	0	1	-	GCA_000012605	GCA_000012605	kSGB	Species	k__Bacteria|p__Proteobacteria|c__Gammaproteobacteria|o__Thiotrichales|f__Piscirickettsiaceae|g__Hydrogenovibrio|s__Hydrogenovibrio_crunogenus|t__SGB9142	2|1224|1236|72273|135616|28884|39765	1	k__Bacteria|p__Proteobacteria|c__Gammaproteobacteria|o__Thiotrichales|f__Piscirickettsiaceae|g__Hydrogenovibrio|s__Hydrogenovibrio_crunogenus:1	2|1224|1236|72273|135616|28884|39765:1
SGB	9143	0	1	-	GCA_001507555	GCA_001507555	kSGB	Species	k__Bacteria|p__Proteobacteria|c__Gammaproteobacteria|o__Thiotrichales|f__Piscirickettsiaceae|g__Thiomicrospira|s__Thiomicrospira_sp_XS5|t__SGB9143	2|1224|1236|72273|135616|933|1775636	1	k__Bacteria|p__Proteobacteria|c__Gammaproteobacteria|o__Thiotrichales|f__Piscirickettsiaceae|g__Thiomicrospira|s__Thiomicrospira_sp_XS5:1	2|1224|1236|72273|135616|933|1775636:1
SGB	9144	0	2	-	GCA_000696325,GCA_013340845	GCA_000696325	kSGB	Species	k__Bacteria|p__Proteobacteria|c__Gammaproteobacteria|o__Thiotrichales|f__Piscirickettsiaceae|g__Hydrogenovibrio|s__Hydrogenovibrio_marinus|t__SGB9144	2|1224|1236|72273|135616|28884|28885	2	k__Bacteria|p__Proteobacteria|c__Gammaproteobacteria|o__Thiotrichales|f__Piscirickettsiaceae|g__Hydrogenovibrio|s__Hydrogenovibrio_marinus:2	2|1224|1236|72273|135616|28884|28885:2
SGB	9145	0	1	-	GCA_001507535	GCA_001507535	kSGB	Species	k__Bacteria|p__Proteobacteria|c__Gammaproteobacteria|o__Thiotrichales|f__Piscirickettsiaceae|g__Thiomicrospira|s__Thiomicrospira_sp_WB1|t__SGB9145	2|1224|1236|72273|135616|933|1685380	1	k__Bacteria|p__Proteobacteria|c__Gammaproteobacteria|o__Thiotrichales|f__Piscirickettsiaceae|g__Thiomicrospira|s__Thiomicrospira_sp_WB1:1	2|1224|1236|72273|135616|933|1685380:1
SGB	9146	7	0	GCA_002256965,GCA_002257445,GCA_002280415,GCA_002281095,GCA_002282065,GCA_002282215,GCA_002282575	-	GCA_002280415	uSGB	Other	k__Bacteria|p__Proteobacteria|c__CFGB2339|o__OFGB2339|f__FGB2339|g__GGB6463|s__GGB6463_SGB9146|t__SGB9146	2|1224|||||	156	k__Bacteria|p__Proteobacteria:135,k__Bacteria|p__Firmicutes:20,k__Bacteria|p__Spirochaetes:1	2|1224:135,2|1239:20,2|203691:1
SGB	9149	0	1	-	GCA_001625015	GCA_001625015	kSGB	Species	k__Bacteria|p__Bacteroidetes|c__Saprospiria|o__Saprospirales|f__Lewinellaceae|g__Lewinella|s__Lewinella_sp_4G2|t__SGB9149	2|976|1937959|1936988|1937960|70994|1803372	1	k__Bacteria|p__Bacteroidetes|c__Saprospiria|o__Saprospirales|f__Lewinellaceae|g__Lewinella|s__Lewinella_sp_4G2:1	2|976|1937959|1936988|1937960|70994|1803372:1
SGB	9150	0	1	-	GCA_900110645	GCA_900110645	kSGB	Species	k__Bacteria|p__Bacteroidetes|c__Saprospiria|o__Saprospirales|f__Lewinellaceae|g__Lewinella|s__Lewinella_agarilytica|t__SGB9150	2|976|1937959|1936988|1937960|70994|478744	1	k__Bacteria|p__Bacteroidetes|c__Saprospiria|o__Saprospirales|f__Lewinellaceae|g__Lewinella|s__Lewinella_agarilytica:1	2|976|1937959|1936988|1937960|70994|478744:1
SGB	9151	0	1	-	GCA_002591745	GCA_002591745	kSGB	Species	k__Bacteria|p__Bacteroidetes|c__Saprospiria|o__Saprospirales|f__Lewinellaceae|g__Lewinellaceae_unclassified|s__Lewinellaceae_bacterium_SD302|t__SGB9151	2|976|1937959|1936988|1937960||2014804	1	k__Bacteria|p__Bacteroidetes|c__Saprospiria|o__Saprospirales|f__Lewinellaceae|g__Lewinellaceae_unclassified|s__Lewinellaceae_bacterium_SD302:1	2|976|1937959|1936988|1937960||2014804:1
SGB	9152	0	1	-	GCA_002631205	GCA_002631205	kSGB	Species	k__Bacteria|p__Bacteroidetes|c__Saprospiria|o__Saprospirales|f__Lewinellaceae|g__Lewinella|s__Lewinella_marina|t__SGB9152	2|976|1937959|1936988|1937960|70994|438751	1	k__Bacteria|p__Bacteroidetes|c__Saprospiria|o__Saprospirales|f__Lewinellaceae|g__Lewinella|s__Lewinella_marina:1	2|976|1937959|1936988|1937960|70994|438751:1
SGB	9153	14	1	Bengtsson-PalmeJ_2015__TRAVELRES10__bin.18,Bengtsson-PalmeJ_2015__TRAVELRES9__bin.155,CM_Neuroblastoma__NB_M_PZ12__bin.151,CM_argentina__ARG_M15__bin.111,CM_argentina__ARG_M1__bin.68,CM_argentina__ARG_M3__bin.72,CM_guinea__GUI_0080103__bin.29,CM_guinea__GUI_0140121__bin.4,KimCY_2020__KIJ_genome_16310,KimCY_2020__KIJ_genome_16931,LiJ_2014__V1.UC58-4__bin.19,NayfachS_2019__ERS396536__bin.76,ThomasAM_2019__LILT_VF100_T016__bin.45,XieH_2016__YSZC12003_35561__bin.69	GCA_900755145	Bengtsson-PalmeJ_2015__TRAVELRES10__bin.18	kSGB	Species	k__Bacteria|p__Lentisphaerae|c__Lentisphaeria|o__Lentisphaeria_unclassified|f__Lentisphaeria_unclassified|g__Lentisphaeria_unclassified|s__Lentisphaeria_bacterium|t__SGB9153	2|256845|1313211||||2053569	1	k__Bacteria|p__Lentisphaerae|c__Lentisphaeria|o__Lentisphaeria_unclassified|f__Lentisphaeria_unclassified|g__Lentisphaeria_unclassified|s__Lentisphaeria_bacterium:1	2|256845|1313211||||2053569:1
SGB	9154	0	1	-	GCA_000170755	GCA_000170755	kSGB	Species	k__Bacteria|p__Lentisphaerae|c__Lentisphaeria|o__Lentisphaerales|f__Lentisphaeraceae|g__Lentisphaera|s__Lentisphaera_araneosa|t__SGB9154	2|256845|1313211|278081|566277|256846|256847	1	k__Bacteria|p__Lentisphaerae|c__Lentisphaeria|o__Lentisphaerales|f__Lentisphaeraceae|g__Lentisphaera|s__Lentisphaera_araneosa:1	2|256845|1313211|278081|566277|256846|256847:1
SGB	9156	15	0	GCA_002170085,GCA_002420315,GCA_002720825,GCA_003446495,GCA_003456635,GCA_003501225,GCA_003507815,GCA_003525225,GCA_003536345,GCA_004211805,MiGa__TARA_MED_MAG_00041,NayfachS_2020__GEM_3300020413__bin.13,NayfachS_2020__GEM_3300020468__bin.21,NayfachS_2020__GEM_3300020469__bin.12,ParksDH_2017__UBA5688	-	MiGa__TARA_MED_MAG_00041	uSGB	Family	k__Bacteria|p__Bacteroidetes|c__Cytophagia|o__Cytophagales|f__Cyclobacteriaceae|g__GGB6472|s__GGB6472_SGB9156|t__SGB9156	2|976|768503|768507|563798||	1	k__Bacteria|p__Bacteroidetes|c__Cytophagia|o__Cytophagales|f__Cyclobacteriaceae:1	2|976|768503|768507|563798:1
SGB	9157	1	0	GCA_002685715	-	GCA_002685715	uSGB	Family	k__Bacteria|p__Bacteroidetes|c__Cytophagia|o__Cytophagales|f__Cyclobacteriaceae|g__GGB6473|s__GGB6473_SGB9157|t__SGB9157	2|976|768503|768507|563798||	1	k__Bacteria|p__Bacteroidetes|c__Cytophagia|o__Cytophagales|f__Cyclobacteriaceae:1	2|976|768503|768507|563798:1
SGB	9158	6	0	GCA_002288415,GCA_002290545,GCA_002293145,GCA_003528925,NayfachS_2020__GEM_3300027756__bin.3,ParksDH_2017__UBA956	-	GCA_002293145	uSGB	Other	k__Bacteria|p__Verrucomicrobia|c__CFGB2348|o__OFGB2348|f__FGB2348|g__GGB6474|s__GGB6474_SGB9158|t__SGB9158	2|74201|||||	6	k__Bacteria|p__Verrucomicrobia:6	2|74201:6
SGB	9161	3	0	GCA_002729725,GCA_003510955,MiGa__TARA_PSW_MAG_00087	-	GCA_002729725	uSGB	Other	k__Bacteria|p__Verrucomicrobia|c__CFGB2351|o__OFGB2351|f__FGB2351|g__GGB6477|s__GGB6477_SGB9161|t__SGB9161	2|74201|||||	6	k__Bacteria|p__Verrucomicrobia:6	2|74201:6
SGB	9167	7	0	GCA_002338405,GCA_002457635,GCA_002469895,MiGa__TARA_MED_MAG_00073,NayfachS_2020__GEM_3300020440__bin.36,ParksDH_2017__UBA1856,ParksDH_2017__UBA7374	-	ParksDH_2017__UBA7374	uSGB	Family	k__Bacteria|p__Verrucomicrobia|c__Opitutae|o__Puniceicoccales|f__Puniceicoccaceae|g__GGB6482|s__GGB6482_SGB9167|t__SGB9167	2|74201|414999|415001|415002||	1	k__Bacteria|p__Verrucomicrobia|c__Opitutae|o__Puniceicoccales|f__Puniceicoccaceae:1	2|74201|414999|415001|415002:1
SGB	9168	1	0	GCA_002172255	-	GCA_002172255	uSGB	Family	k__Bacteria|p__Verrucomicrobia|c__Opitutae|o__Puniceicoccales|f__Puniceicoccaceae|g__GGB6483|s__GGB6483_SGB9168|t__SGB9168	2|74201|414999|415001|415002||	1	k__Bacteria|p__Verrucomicrobia|c__Opitutae|o__Puniceicoccales|f__Puniceicoccaceae:1	2|74201|414999|415001|415002:1
SGB	9169	0	1	-	GCA_000025905	GCA_000025905	kSGB	Species	k__Bacteria|p__Verrucomicrobia|c__Opitutae|o__Puniceicoccales|f__Puniceicoccaceae|g__Coraliomargarita|s__Coraliomargarita_akajimensis|t__SGB9169	2|74201|414999|415001|415002|442430|395922	1	k__Bacteria|p__Verrucomicrobia|c__Opitutae|o__Puniceicoccales|f__Puniceicoccaceae|g__Coraliomargarita|s__Coraliomargarita_akajimensis:1	2|74201|414999|415001|415002|442430|395922:1
SGB	9170	2	0	GCA_001303695,NayfachS_2020__GEM_3300002053__bin.36	-	GCA_001303695	uSGB	Other	k__Bacteria|p__Proteobacteria|c__CFGB2354|o__OFGB2354|f__FGB2354|g__GGB6485|s__GGB6485_SGB9170|t__SGB9170	2|1224|||||	180	k__Bacteria|p__Proteobacteria:147,k__Bacteria|p__Actinobacteria:26,k__Bacteria|p__Firmicutes:4,k__Bacteria|p__Verrucomicrobia:2,k__Bacteria|p__Candidatus_Marinimicrobia:1	2|1224:147,2|201174:26,2|1239:4,2|74201:2,2|62680:1
SGB	9171	0	1	-	GCA_900141815	GCA_900141815	kSGB	Species	k__Bacteria|p__Verrucomicrobia|c__Verrucomicrobiae|o__Verrucomicrobiales|f__Rubritaleaceae|g__Rubritalea|s__Rubritalea_squalenifaciens|t__SGB9171	2|74201|203494|48461|1648490|361050|407226	1	k__Bacteria|p__Verrucomicrobia|c__Verrucomicrobiae|o__Verrucomicrobiales|f__Rubritaleaceae|g__Rubritalea|s__Rubritalea_squalenifaciens:1	2|74201|203494|48461|1648490|361050|407226:1
SGB	9172	0	1	-	GCA_900103135	GCA_900103135	kSGB	Species	k__Bacteria|p__Firmicutes|c__Clostridia|o__Halanaerobiales|f__Halanaerobiaceae|g__Halarsenatibacter|s__Halarsenatibacter_silvermanii|t__SGB9172	2|1239|186801|53433|972|630723|321763	1	k__Bacteria|p__Firmicutes|c__Clostridia|o__Halanaerobiales|f__Halanaerobiaceae|g__Halarsenatibacter|s__Halarsenatibacter_silvermanii:1	2|1239|186801|53433|972|630723|321763:1
SGB	9176	2	0	GCA_002771355,GCA_002791395	-	GCA_002771355	uSGB	Other	k__Bacteria|p__Firmicutes|c__CFGB2359|o__OFGB2359|f__FGB2359|g__GGB6491|s__GGB6491_SGB9176|t__SGB9176	2|1239|||||	59	k__Bacteria|p__Firmicutes:57,k__Bacteria|p__Cyanobacteria:2	2|1239:57,2|1117:2
SGB	9177	1	0	GCA_002791975	-	GCA_002791975	uSGB	Other	k__Bacteria|p__Firmicutes|c__CFGB2359|o__OFGB2359|f__FGB2359|g__GGB6492|s__GGB6492_SGB9177|t__SGB9177	2|1239|||||	100	k__Bacteria|p__Firmicutes:100	2|1239:100
SGB	9178	8	0	GCA_003500775,GCA_003518805,GCA_003531495,GCA_011523225,MiGa__TARA_ANW_MAG_00058,MiGa__TARA_RED_MAG_00011,NayfachS_2020__GEM_3300020394__bin.15,NayfachS_2020__GEM_3300020403__bin.9	-	GCA_003500775	uSGB	Other	k__Bacteria|p__Proteobacteria|c__CFGB2360|o__OFGB2360|f__FGB2360|g__GGB6493|s__GGB6493_SGB9178|t__SGB9178	2|1224|||||	48	k__Bacteria|p__Proteobacteria:35,k__Bacteria|p__Verrucomicrobia:9,k__Bacteria|p__Bacteroidetes:2,k__Bacteria|p__Thermotogae:1,k__Bacteria|p__Actinobacteria:1	2|1224:35,2|74201:9,2|976:2,2|200918:1,2|201174:1
SGB	9179	10	0	GCA_002690655,GCA_003455095,GCA_003477005,GCA_003523825,GCA_003543825,GCA_004321855,MiGa__TARA_MED_MAG_00014,NayfachS_2020__GEM_3300020336__bin.4,NayfachS_2020__GEM_3300020349__bin.4,NayfachS_2020__GEM_3300020440__bin.10	-	MiGa__TARA_MED_MAG_00014	uSGB	Other	k__Bacteria|p__Verrucomicrobia|c__CFGB2361|o__OFGB2361|f__FGB2361|g__GGB6494|s__GGB6494_SGB9179|t__SGB9179	2|74201|||||	10	k__Bacteria|p__Verrucomicrobia:10	2|74201:10
SGB	9181	2	0	GCA_001804055,GCA_001804205	-	GCA_001804055	uSGB	Other	k__Bacteria|p__Candidatus_Omnitrophica|c__CFGB2363|o__OFGB2363|f__FGB2363|g__GGB6496|s__GGB6496_SGB9181|t__SGB9181	2|67812|||||	31	k__Bacteria|p__Candidatus_Omnitrophica:23,k__Bacteria|p__Proteobacteria:7,k__Bacteria|p__Firmicutes:1	2|67812:23,2|1224:7,2|1239:1
SGB	9182	4	0	GCA_001804155,GCA_001804245,GCA_001804285,GCA_001805325	-	GCA_001804245	uSGB	Other	k__Bacteria|p__Firmicutes|c__CFGB2363|o__OFGB2363|f__FGB2363|g__GGB6497|s__GGB6497_SGB9182|t__SGB9182	2|1239|||||	205	k__Bacteria|p__Firmicutes:187,k__Bacteria|p__Fusobacteria:8,k__Bacteria|p__Candidatus_Omnitrophica:6,k__Bacteria|p__Proteobacteria:4	2|1239:187,2|32066:8,2|67812:6,2|1224:4
SGB	9183	1	0	GCA_001804345	-	GCA_001804345	uSGB	Other	k__Bacteria|p__Candidatus_Omnitrophica|c__CFGB2364|o__OFGB2364|f__FGB2364|g__GGB6498|s__GGB6498_SGB9183|t__SGB9183	2|67812|||||	7	k__Bacteria|p__Candidatus_Omnitrophica:7	2|67812:7
SGB	9184	1	0	GCA_001804125	-	GCA_001804125	uSGB	Other	k__Bacteria|p__Candidatus_Omnitrophica|c__CFGB2365|o__OFGB2365|f__FGB2365|g__GGB6499|s__GGB6499_SGB9184|t__SGB9184	2|67812|||||	2	k__Bacteria|p__Candidatus_Omnitrophica:2	2|67812:2
SGB	9185	0	2	-	GCA_000241815,GCA_001886815	GCA_000241815	kSGB	Species	k__Bacteria|p__Calditrichaeota|c__Calditrichae|o__Calditrichales|f__Calditrichaceae|g__Caldithrix|s__Caldithrix_abyssi|t__SGB9185	2|1930617|1962850|1962852|1962854|187144|187145	2	k__Bacteria|p__Calditrichaeota|c__Calditrichae|o__Calditrichales|f__Calditrichaceae|g__Caldithrix|s__Caldithrix_abyssi:2	2|1930617|1962850|1962852|1962854|187144|187145:2
SGB	9188	1	0	GCA_002255885	-	GCA_002255885	uSGB	Family	k__Bacteria|p__Bacteroidetes|c__Cytophagia|o__Cytophagales|f__Cyclobacteriaceae|g__GGB6503|s__GGB6503_SGB9188|t__SGB9188	2|976|768503|768507|563798||	2	k__Bacteria|p__Bacteroidetes|c__Cytophagia|o__Cytophagales|f__Cyclobacteriaceae:2	2|976|768503|768507|563798:2
SGB	9192	2	1	BritoIL_2016__M1.16.ST__bin.82,CM_guinea2__GUI_110102__bin.55	GCA_900768505	BritoIL_2016__M1.16.ST__bin.82	kSGB	Species	k__Bacteria|p__Lentisphaerae|c__Lentisphaeria|o__Lentisphaeria_unclassified|f__Lentisphaeria_unclassified|g__Lentisphaeria_unclassified|s__Lentisphaeria_bacterium|t__SGB9192	2|256845|1313211||||2053569	1	k__Bacteria|p__Lentisphaerae|c__Lentisphaeria|o__Lentisphaeria_unclassified|f__Lentisphaeria_unclassified|g__Lentisphaeria_unclassified|s__Lentisphaeria_bacterium:1	2|256845|1313211||||2053569:1
SGB	9193	4	2	AlmeidaA_2019__ERR505084__bin.28,CM_argentina__ARG_M12__bin.69,LiuW_2016__SRR3992987__bin.84,NayfachS_2019__SRS1596800__bin.159	GCA_900763155,GCA_903645315	NayfachS_2019__SRS1596800__bin.159	kSGB	Species	k__Bacteria|p__Lentisphaerae|c__Lentisphaeria|o__Lentisphaeria_unclassified|f__Lentisphaeria_unclassified|g__Lentisphaeria_unclassified|s__Lentisphaeria_bacterium|t__SGB9193	2|256845|1313211||||2053569	2	k__Bacteria|p__Lentisphaerae|c__Lentisphaeria|o__Lentisphaeria_unclassified|f__Lentisphaeria_unclassified|g__Lentisphaeria_unclassified|s__Lentisphaeria_bacterium:1,k__Bacteria|p__Lentisphaerae|c__Lentisphaeria|o__Victivallales|f__Victivallaceae|g__Victivallis|s__Victivallis_sp_Marseille_Q1083:1	2|256845|1313211||||2053569:1,2|256845|1313211|278082|255528|172900|2717288:1
SGB	9196	5	0	CM_argentina__ARG_M6__bin.97,CM_guinea2__GUI_180304__bin.10,CM_guinea2__GUI_200111__bin.16,LeChatelierE_2013__MH0143__bin.27,NielsenHB_2014__MH0143__bin.27	-	LeChatelierE_2013__MH0143__bin.27	uSGB	Family	k__Bacteria|p__Lentisphaerae|c__Lentisphaeria|o__Victivallales|f__Victivallaceae|g__GGB6511|s__GGB6511_SGB9196|t__SGB9196	2|256845|1313211|278082|255528||	8	k__Bacteria|p__Lentisphaerae|c__Lentisphaeria|o__Victivallales|f__Victivallaceae:4,k__Bacteria|p__Lentisphaerae|c__Lentisphaeria|o__Lentisphaeria_unclassified|f__Lentisphaeria_unclassified:3,k__Bacteria|p__Lentisphaerae|c__Lentisphaeria|o__Victivallales|f__Victivallales_unclassified:1	2|256845|1313211|278082|255528:4,2|256845|1313211||:3,2|256845|1313211|278082|:1
SGB	9197	29	1	AsnicarF_2020__1132__bin.44,AsnicarF_2020__1350__bin.89,AsnicarF_2020__1566__bin.111,AsnicarF_2020__45__bin.92,AsnicarF_2020__494__bin.75,AsnicarF_2020__69__bin.116,AsnicarF_2020__81__bin.95,BackhedF_2015__SID105_M__bin.45,CM_Neuroblastoma__NB_M_CTR8__bin.62,CM_Neuroblastoma__NB_M_PZ14__bin.109,CM_guinea2__GUI_140123__bin.44,CM_guinea2__GUI_140508__bin.53,CM_guinea2__GUI_200501__bin.69,CM_guinea2__GUI_200603__bin.12,CM_guinea2__GUI_80407__bin.59,ChengpingW_2017__AS67raw__bin.13,GCA_900550905,LeChatelierE_2013__MH0409__bin.78,LiJ_2014__V1.CD6-0-PT__bin.24,LiJ_2014__V1.FI14__bin.19,NayfachS_2019__ERS473032__bin.53,NayfachS_2019__ERS473330__bin.38,NayfachS_2019__SRS475980__bin.61,NayfachS_2019__SRS476291__bin.86,VogtmannE_2016__MMRS90191266ST-27-0-0__bin.19,XieH_2016__YSZC12003_35561__bin.58,ZeeviD_2015__PNP_Main_403__bin.21,ZeeviD_2015__PNP_Main_453__bin.6,ZeeviD_2015__PNP_Main_82__bin.33	GCA_900756325	AsnicarF_2020__1350__bin.89	kSGB	Species	k__Bacteria|p__Lentisphaerae|c__Lentisphaeria|o__Lentisphaeria_unclassified|f__Lentisphaeria_unclassified|g__Lentisphaeria_unclassified|s__Lentisphaeria_bacterium|t__SGB9197	2|256845|1313211||||2053569	1	k__Bacteria|p__Lentisphaerae|c__Lentisphaeria|o__Lentisphaeria_unclassified|f__Lentisphaeria_unclassified|g__Lentisphaeria_unclassified|s__Lentisphaeria_bacterium:1	2|256845|1313211||||2053569:1
SGB	9198	30	0	AlmeidaA_2019__ERR1305890__bin.29,AsnicarF_2020__1065__bin.51,AsnicarF_2020__1140__bin.69,AsnicarF_2020__1162__bin.34,AsnicarF_2020__1178__bin.106,AsnicarF_2020__1219__bin.26,AsnicarF_2020__1238__bin.66,AsnicarF_2020__1256__bin.46,AsnicarF_2020__1278__bin.34,AsnicarF_2020__1289__bin.67,AsnicarF_2020__1379__bin.62,AsnicarF_2020__26__bin.128,AsnicarF_2020__436__bin.85,AsnicarF_2020__504__bin.151,AsnicarF_2020__944__bin.69,Bengtsson-PalmeJ_2015__TRAVELRES18__bin.100,CM_guinea__GUI_0080310__bin.37,CM_guinea__GUI_0140121__bin.22,CM_guinea__GUI_0210410__bin.93,CM_madagascar__A19_01_1FE__bin.20,CosteaPI_2017__SID713A062-11-0-0__bin.23,FerrettiP_2018__CA_C10002MS2016FE_t0M15__bin.57,GCA_900551245,KaurK_2020__KHG_7__bin.9,KimCY_2020__KIJ_genome_17698,LiJ_2017__H1M513816__bin.52,ViscontiA_2019__SID965514__bin.54,VogtmannE_2016__MMRS86168210ST-27-0-0__bin.11,XieH_2016__YSZC12003_35979__bin.47,ZeeviD_2015__PNP_Main_706__bin.52	-	AsnicarF_2020__1379__bin.62	uSGB	Genus	k__Bacteria|p__Lentisphaerae|c__Lentisphaeria|o__Lentisphaeria_unclassified|f__Lentisphaeria_unclassified|g__Lentisphaeria_unclassified|s__Lentisphaeria_unclassified_SGB9198|t__SGB9198	2|256845|1313211||||	1	k__Bacteria|p__Lentisphaerae|c__Lentisphaeria|o__Lentisphaeria_unclassified|f__Lentisphaeria_unclassified|g__Lentisphaeria_unclassified:1	2|256845|1313211|||:1
SGB	9199	11	1	AsnicarF_2020__1418__bin.131,Bengtsson-PalmeJ_2015__TRAVELRES10__bin.65,Bengtsson-PalmeJ_2015__TRAVELRES9__bin.1,CM_Neuroblastoma__NB_M_CTR44__bin.35,CM_Neuroblastoma__NB_M_PZ12__bin.243,CM_madagascar__V18_02_1FE__bin.19,LeChatelierE_2013__MH0454__bin.42,LiJ_2014__V1.FI14__bin.48,LiuW_2016__SRR3992961__bin.20,NayfachS_2019__SRS1596774__bin.88,ThomasAM_2019__LILT_VF31_16__bin.46	GCA_900768515	CM_Neuroblastoma__NB_M_CTR44__bin.35	kSGB	Species	k__Bacteria|p__Lentisphaerae|c__Lentisphaeria|o__Lentisphaeria_unclassified|f__Lentisphaeria_unclassified|g__Lentisphaeria_unclassified|s__Lentisphaeria_bacterium|t__SGB9199	2|256845|1313211||||2053569	1	k__Bacteria|p__Lentisphaerae|c__Lentisphaeria|o__Lentisphaeria_unclassified|f__Lentisphaeria_unclassified|g__Lentisphaeria_unclassified|s__Lentisphaeria_bacterium:1	2|256845|1313211||||2053569:1
SGB	9200	2	0	CM_tanzania__C16-20554-TZ__bin.10,CosteaPI_2017__SID713B040-11-90-0__bin.56	-	CosteaPI_2017__SID713B040-11-90-0__bin.56	uSGB	Family	k__Bacteria|p__Lentisphaerae|c__Lentisphaeria|o__Victivallales|f__Victivallaceae|g__GGB6514|s__GGB6514_SGB9200|t__SGB9200	2|256845|1313211|278082|255528||	8	k__Bacteria|p__Lentisphaerae|c__Lentisphaeria|o__Victivallales|f__Victivallaceae:4,k__Bacteria|p__Lentisphaerae|c__Lentisphaeria|o__Lentisphaeria_unclassified|f__Lentisphaeria_unclassified:3,k__Bacteria|p__Lentisphaerae|c__Lentisphaeria|o__Victivallales|f__Victivallales_unclassified:1	2|256845|1313211|278082|255528:4,2|256845|1313211||:3,2|256845|1313211|278082|:1
SGB	9201	2	0	CM_ethiopia__CM_D43_I1_18__bin.15,WenC_2017__N253__bin.71	-	WenC_2017__N253__bin.71	uSGB	Family	k__Bacteria|p__Lentisphaerae|c__Lentisphaeria|o__Victivallales|f__Victivallaceae|g__GGB6514|s__GGB6514_SGB9201|t__SGB9201	2|256845|1313211|278082|255528||	8	k__Bacteria|p__Lentisphaerae|c__Lentisphaeria|o__Victivallales|f__Victivallaceae:4,k__Bacteria|p__Lentisphaerae|c__Lentisphaeria|o__Lentisphaeria_unclassified|f__Lentisphaeria_unclassified:3,k__Bacteria|p__Lentisphaerae|c__Lentisphaeria|o__Victivallales|f__Victivallales_unclassified:1	2|256845|1313211|278082|255528:4,2|256845|1313211||:3,2|256845|1313211|278082|:1
SGB	9202	104	3	AlmeidaA_2019__ERR1190885__bin.94,AlmeidaA_2019__ERR589443__bin.63,AsnicarF_2020__1108__bin.64,AsnicarF_2020__1203__bin.20,AsnicarF_2020__1210__bin.114,AsnicarF_2020__1217__bin.82,AsnicarF_2020__1355__bin.47,AsnicarF_2020__1368__bin.33,AsnicarF_2020__1374__bin.114,AsnicarF_2020__1573__bin.43,AsnicarF_2020__180__bin.40,AsnicarF_2020__25__bin.26,AsnicarF_2020__314__bin.55,AsnicarF_2020__715__bin.33,AsnicarF_2020__793__bin.87,AsnicarF_2020__895__bin.107,AsnicarF_2020__941__bin.3,AsnicarF_2020__971__bin.94,AsnicarF_2020__992__bin.9,Bengtsson-PalmeJ_2015__TRAVELRES11__bin.4,Bengtsson-PalmeJ_2015__TRAVELRES49__bin.87,Bengtsson-PalmeJ_2015__TRAVELRES66__bin.116,BritoIL_2016__W2.6.ST__bin.21,CM_Neuroblastoma__NB_CTR74__bin.68,CM_Neuroblastoma__NB_M_CTR3__bin.45,CM_Neuroblastoma__NB_M_CTR52__bin.87,CM_argentina__ARG_M14__bin.37,CM_argentina__ARG_M15__bin.6,CM_argentina__ARG_M9__bin.103,CM_colombia__COL_4MH__bin.89,CM_ethiopia__CM_D02_M0_18__bin.61,CM_guinea2__GUI_100105__bin.62,CM_guinea2__GUI_100201__bin.14,CM_guinea2__GUI_120108__bin.63,CM_guinea2__GUI_130114__bin.16,CM_guinea2__GUI_130301__bin.71,CM_guinea2__GUI_140123__bin.82,CM_guinea2__GUI_140309__bin.17,CM_guinea2__GUI_140401__bin.68,CM_guinea2__GUI_140406__bin.42,CM_guinea2__GUI_150119__bin.73,CM_guinea2__GUI_160401__bin.9,CM_guinea2__GUI_180301__bin.46,CM_guinea2__GUI_180501__bin.99,CM_guinea2__GUI_190303__bin.58,CM_guinea2__GUI_200403__bin.44,CM_guinea2__GUI_200501__bin.54,CM_guinea2__GUI_200506__bin.43,CM_guinea2__GUI_70104__bin.25,CM_guinea2__GUI_70108__bin.40,CM_guinea2__GUI_70109__bin.43,CM_guinea2__GUI_70111__bin.29,CM_guinea2__GUI_70120__bin.8,CM_guinea2__GUI_80415__bin.40,CM_guinea2__GUI_80419__bin.25,CM_guinea2__GUI_80501__bin.1,CM_guinea__GUI_0080101__bin.48,CM_guinea__GUI_0080308__bin.50,CM_guinea__GUI_0080318__bin.33,CM_guinea__GUI_0080324__bin.42,CM_guinea__GUI_0090512__bin.21,CM_guinea__GUI_0140103__bin.23,CM_guinea__GUI_0140116__bin.10,CM_guinea__GUI_0210101__bin.23,CM_guinea__GUI_0210126__bin.51,CM_guinea__GUI_0210311__bin.41,CM_guinea__GUI_0210312__bin.19,CM_madagascar__A19_01_1FE__bin.27,CM_madagascar__A28_02_1FE__bin.78,CM_madagascar__A79_02_1FE__bin.4,CM_madagascar__V01_01_1FE__bin.33,CosteaPI_2017__SID713B076-11-0-0__bin.22,ForsterSC_2019__ERR1190940__bin.76,ForsterSC_2019__SRR5106503__bin.19,GCA_003343945,GlendinningL_2020__mag_11413_10_idba__bin.83,HMP_2012__SRS049995__bin.23,KimCY_2020__KIJ_genome_15538,KimCY_2020__KIJ_genome_18110,KimCY_2020__KIJ_genome_20757,KimCY_2020__KIJ_genome_22755,KimCY_2020__KIJ_genome_4820,LiJ_2017__H1M413802__bin.23,LiJ_2017__H2M513933__bin.43,LiJ_2017__nHM412839__bin.16,LiX_2018__SAMEA104315426__bin.81,LiX_2018__SAMEA104315427__bin.107,LiuW_2016__SRR3992973__bin.66,LiuW_2016__SRR3992988__bin.12,LiuW_2016__SRR3992995__bin.69,LiuW_2016__SRR3993002__bin.1,LiuW_2016__SRR3993011__bin.11,LiuW_2016__SRR3993044__bin.34,LiuW_2016__SRR3993055__bin.36,LokmerA_2019__SAMEA4719788__bin.40,NayfachS_2019__ERS537182__bin.27,NayfachS_2019__SRS1596824__bin.155,NayfachS_2019__SRS1596860__bin.6,NayfachS_2019__SRS1719506__bin.24,NayfachS_2019__SRS476015__bin.35,NayfachS_2019__SRS476121__bin.41,NayfachS_2019__SRS476518__bin.46,NayfachS_2020__GEM_3300008101__bin.4,XieH_2016__YSZC12003_36051__bin.56	GCA_003096415,GCA_012843305,GCA_902387455	CM_guinea2__GUI_180301__bin.46	kSGB	Species	k__Bacteria|p__Lentisphaerae|c__Lentisphaeria|o__Victivallales|f__Victivallaceae|g__Victivallis|s__Victivallis_vadensis|t__SGB9202	2|256845|1313211|278082|255528|172900|172901	3	k__Bacteria|p__Lentisphaerae|c__Lentisphaeria|o__Victivallales|f__Victivallaceae|g__Victivallis|s__Victivallis_vadensis:3	2|256845|1313211|278082|255528|172900|172901:3
SGB	9203	99	3	AlmeidaA_2019__ERR505084__bin.78,AlmeidaA_2019__SRR4408017__bin.18,Arumugam__Diet1_k21-141.Full_bin.vamb512.3146,Arumugam__Diet1_k21-141.Full_bin.vamb768.2603,Arumugam__Diet1_k21-99.Full_bin.vamb512.3146,AsnicarF_2020__1084__bin.13,AsnicarF_2020__1131__bin.79,AsnicarF_2020__1147__bin.84,AsnicarF_2020__114__bin.24,AsnicarF_2020__1153__bin.136,AsnicarF_2020__1249__bin.5,AsnicarF_2020__1285__bin.2,AsnicarF_2020__1293__bin.86,AsnicarF_2020__1337__bin.77,AsnicarF_2020__1398__bin.5,AsnicarF_2020__1438__bin.44,AsnicarF_2020__1480__bin.26,AsnicarF_2020__1491__bin.51,AsnicarF_2020__151__bin.7,AsnicarF_2020__1531__bin.88,AsnicarF_2020__1572__bin.101,AsnicarF_2020__1576__bin.152,AsnicarF_2020__166__bin.61,AsnicarF_2020__176__bin.73,AsnicarF_2020__201__bin.52,AsnicarF_2020__229__bin.8,AsnicarF_2020__230__bin.82,AsnicarF_2020__300__bin.5,AsnicarF_2020__617__bin.5,AsnicarF_2020__630__bin.13,AsnicarF_2020__666__bin.50,AsnicarF_2020__691__bin.12,AsnicarF_2020__697__bin.113,AsnicarF_2020__728__bin.95,AsnicarF_2020__774__bin.22,AsnicarF_2020__797__bin.5,AsnicarF_2020__852__bin.123,AsnicarF_2020__860__bin.108,AsnicarF_2020__896__bin.38,AsnicarF_2020__920__bin.76,Bengtsson-PalmeJ_2015__TRAVELRES18__bin.13,Bengtsson-PalmeJ_2015__TRAVELRES1__bin.76,Bengtsson-PalmeJ_2015__TRAVELRES2__bin.24,Bengtsson-PalmeJ_2015__TRAVELRES55__bin.79,Bengtsson-PalmeJ_2015__TRAVELRES60__bin.8,Bengtsson-PalmeJ_2015__TRAVELRES61__bin.16,Bengtsson-PalmeJ_2015__TRAVELRES66__bin.47,CM_Neuroblastoma__NB_CTR74__bin.107,CM_Neuroblastoma__NB_M_CTR29__bin.19,CM_Neuroblastoma__NB_M_CTR52__bin.89,CM_Neuroblastoma__NB_PZ17_E1__bin.41,CM_argentina__ARG_M11__bin.39,CM_ethiopia__CM_A01_M0_18__bin.56,CM_ethiopia__CM_D10_M0_18__bin.53,CM_guinea2__GUI_200111__bin.67,CM_guinea2__GUI_80313__bin.19,CM_guinea__GUI_0090301__bin.22,CM_madagascar__A89_01_1FE__bin.10,CM_tanzania2__C16-20055-TZ__bin.16,CM_tanzania__C16-20071-TZ__bin.56,GCA_003524125,HMP_2012__SRS017103__bin.53,HMP_2012__SRS024435__bin.32,JieZ_2017__SAMEA104142217__bin.42,KimCY_2020__KIJ_genome_12625,KimCY_2020__KIJ_genome_22822,KimCY_2020__KIJ_genome_23460,KimCY_2020__KIJ_genome_24059,KimCY_2020__KIJ_genome_25163,KimCY_2020__KIJ_genome_27794,KimCY_2020__KIJ_genome_4690,KimCY_2020__KIJ_genome_5264,KimCY_2020__KIJ_genome_5274,KimCY_2020__KIJ_genome_7416,KimCY_2020__KIJ_genome_8491,LiJ_2017__H2M415914__bin.38,LiJ_2017__H2M515921__bin.40,LiuW_2016__SRR3992958__bin.38,LiuW_2016__SRR3992984__bin.72,LiuW_2016__SRR3992987__bin.62,LiuW_2016__SRR3993020__bin.68,LouisS_2016__AS66_18__bin.38,NayfachS_2019__SRS011271__bin.69,NayfachS_2019__SRS017103__bin.62,NayfachS_2019__SRS024435__bin.39,NayfachS_2019__SRS056273__bin.5,NayfachS_2019__SRS1596833__bin.12,NayfachS_2019__SRS1735452__bin.25,ShaoY_2019__SID63f0503c-7ae6-11e9-a106-68b59976a384__bin.67,VatanenT_2016__G80433__bin.10,WenC_2017__N252__bin.15,WirbelJ_2018__CCMD22852639ST-11-0__bin.22,XieH_2016__YSZC12003_35387__bin.46,XieH_2016__YSZC12003_36244__bin.54,XieH_2016__YSZC12003_37332__bin.24,XieH_2016__YSZC12003_37830__bin.113,YuJ_2015__SZAXPI015264-87__bin.24,ZeeviD_2015__PNP_Main_166__bin.6,ZeeviD_2015__PNP_Main_520__bin.58	GCA_002998355,GCA_009695545,GCA_900761315	LiJ_2017__H2M515921__bin.40	kSGB	Species	k__Bacteria|p__Lentisphaerae|c__Lentisphaeria|o__Lentisphaeria_unclassified|f__Lentisphaeria_unclassified|g__Lentisphaeria_unclassified|s__Lentisphaeria_bacterium|t__SGB9203	2|256845|1313211||||2053569	3	k__Bacteria|p__Lentisphaerae|c__Lentisphaeria|o__Victivallales|f__Victivallales_unclassified|g__Victivallales_unclassified|s__Victivallales_bacterium_CCUG_44730:1,k__Bacteria|p__Lentisphaerae|c__Lentisphaeria|o__Victivallales|f__Victivallaceae|g__Victivallaceae_unclassified|s__Victivallaceae_bacterium_BBE_744_WT_12:1,k__Bacteria|p__Lentisphaerae|c__Lentisphaeria|o__Lentisphaeria_unclassified|f__Lentisphaeria_unclassified|g__Lentisphaeria_unclassified|s__Lentisphaeria_bacterium:1	2|256845|1313211|278082|||2094242:1,2|256845|1313211|278082|255528||2606640:1,2|256845|1313211||||2053569:1
SGB	9204	28	1	CM_colombia__COL_4MH__bin.4,CM_ethiopia__CM_D21_M0_18__bin.10,CM_guinea2__GUI_120105__bin.27,CM_guinea2__GUI_120109__bin.39,CM_guinea2__GUI_140508__bin.20,CM_guinea2__GUI_180208__bin.58,CM_guinea2__GUI_180304__bin.80,CM_guinea2__GUI_180307__bin.52,CM_guinea2__GUI_190102__bin.55,CM_guinea2__GUI_200111__bin.76,CM_guinea2__GUI_200112__bin.54,CM_guinea2__GUI_200602__bin.65,CM_guinea2__GUI_70112__bin.67,CM_guinea__GUI_0080302__bin.44,CM_guinea__GUI_0080308__bin.22,CM_guinea__GUI_0210311__bin.98,CM_madagascar__A88_02_1FE__bin.33,CM_tanzania2__C16-20566-TZ__bin.3,LiX_2018__SAMEA104315422__bin.41,LiX_2018__SAMEA104315424__bin.153,LiX_2018__SAMEA104315426__bin.53,LiX_2018__SAMEA104315427__bin.29,LiX_2018__SAMEA104315429__bin.97,LiX_2018__SAMEA104315431__bin.66,NayfachS_2019__SRS1596774__bin.63,RampelliS_2015__H10__bin.73,RampelliS_2015__H24__bin.73,YoungblutND_2020__SAMEA104315429__metabat2_high_PE.002	GCA_900772765	CM_guinea2__GUI_180307__bin.52	kSGB	Species	k__Bacteria|p__Lentisphaerae|c__Lentisphaeria|o__Lentisphaeria_unclassified|f__Lentisphaeria_unclassified|g__Lentisphaeria_unclassified|s__Lentisphaeria_bacterium|t__SGB9204	2|256845|1313211||||2053569	1	k__Bacteria|p__Lentisphaerae|c__Lentisphaeria|o__Lentisphaeria_unclassified|f__Lentisphaeria_unclassified|g__Lentisphaeria_unclassified|s__Lentisphaeria_bacterium:1	2|256845|1313211||||2053569:1
SGB	9205	127	1	Arumugam__Diet1_k21-141.Full_bin.vamb384.17,Arumugam__Diet1_k21-141.Full_bin.vamb512.90,Arumugam__Diet1_k21-141.HP_bin.vamb384.17,Arumugam__Diet1_k21-99.HP_bin.vamb384.17,AsnicarF_2020__1065__bin.56,AsnicarF_2020__1074__bin.5,AsnicarF_2020__1106__bin.82,AsnicarF_2020__1119__bin.15,AsnicarF_2020__1120__bin.14,AsnicarF_2020__1129__bin.41,AsnicarF_2020__1145__bin.23,AsnicarF_2020__1162__bin.36,AsnicarF_2020__1165__bin.45,AsnicarF_2020__1221__bin.72,AsnicarF_2020__1222__bin.59,AsnicarF_2020__1234__bin.53,AsnicarF_2020__1277__bin.114,AsnicarF_2020__1278__bin.90,AsnicarF_2020__1281__bin.112,AsnicarF_2020__1315__bin.12,AsnicarF_2020__1350__bin.30,AsnicarF_2020__1368__bin.3,AsnicarF_2020__1379__bin.126,AsnicarF_2020__1380__bin.22,AsnicarF_2020__1439__bin.122,AsnicarF_2020__1460__bin.40,AsnicarF_2020__1479__bin.145,AsnicarF_2020__1489__bin.96,AsnicarF_2020__1545__bin.77,AsnicarF_2020__1562__bin.18,AsnicarF_2020__1590__bin.126,AsnicarF_2020__229__bin.40,AsnicarF_2020__324__bin.9,AsnicarF_2020__458__bin.2,AsnicarF_2020__504__bin.12,AsnicarF_2020__510__bin.37,AsnicarF_2020__667__bin.64,AsnicarF_2020__673__bin.102,AsnicarF_2020__697__bin.96,AsnicarF_2020__726__bin.43,AsnicarF_2020__763__bin.162,AsnicarF_2020__76__bin.92,AsnicarF_2020__895__bin.43,AsnicarF_2020__896__bin.32,AsnicarF_2020__936__bin.4,AsnicarF_2020__941__bin.59,AsnicarF_2020__971__bin.58,AsnicarF_2020__998__bin.91,Bengtsson-PalmeJ_2015__TRAVELRES16__bin.106,Bengtsson-PalmeJ_2015__TRAVELRES1__bin.66,Bengtsson-PalmeJ_2015__TRAVELRES2__bin.125,CM_Neuroblastoma__NB_M_PZ12__bin.74,CM_Neuroblastoma__NB_M_PZ19_2__bin.116,CM_Neuroblastoma__NB_M_PZ6__bin.30,CM_argentina__ARG_M14__bin.200,CM_colombia__COL_16MH__bin.123,CM_ethiopia__CM_D07_I1_18__bin.6,CM_guinea2__GUI_100201__bin.72,CM_guinea2__GUI_110102__bin.60,CM_guinea2__GUI_120102__bin.15,CM_guinea2__GUI_120108__bin.45,CM_guinea2__GUI_130301__bin.4,CM_guinea2__GUI_140123__bin.37,CM_guinea2__GUI_140406__bin.54,CM_guinea2__GUI_140508__bin.44,CM_guinea2__GUI_150107__bin.6,CM_guinea2__GUI_160102__bin.55,CM_guinea2__GUI_160303__bin.15,CM_guinea2__GUI_180102__bin.79,CM_guinea2__GUI_180103__bin.93,CM_guinea2__GUI_180108__bin.20,CM_guinea2__GUI_180501__bin.32,CM_guinea2__GUI_200501__bin.63,CM_guinea2__GUI_200504__bin.66,CM_guinea2__GUI_200506__bin.6,CM_guinea2__GUI_70103__bin.43,CM_guinea2__GUI_80414__bin.39,CM_guinea2__GUI_80501__bin.18,CM_guinea2__GUI_80503__bin.3,CM_guinea__GUI_0020201__bin.20,CM_guinea__GUI_0080324__bin.68,CM_guinea__GUI_0140121__bin.32,CM_guinea__GUI_0210408__bin.42,CM_madagascar__A08_01_1FE__bin.40,CM_madagascar__A81_03_1FE__bin.39,CM_madagascar__A92_01_1FE__bin.26,CM_madagascar__V18_02_1FE__bin.25,CM_tanzania2__C16-20055-TZ__bin.18,CosteaPI_2017__SID713A005-11-0-0__bin.24,CosteaPI_2017__SID713B033-11-0-0__bin.38,GCA_003522165,GCA_003526375,KimCY_2020__KIJ_genome_11048,KimCY_2020__KIJ_genome_12054,KimCY_2020__KIJ_genome_18698,KimCY_2020__KIJ_genome_21113,KimCY_2020__KIJ_genome_2420,LeChatelierE_2013__MH0193__bin.19,LeChatelierE_2013__MH0206__bin.92,LeChatelierE_2013__MH0426__bin.90,LeChatelierE_2013__MH0431__bin.56,LiJ_2014__MH0385__bin.27,LiJ_2014__MH0390__bin.69,LiJ_2014__O2.UC29-1__bin.33,LiuW_2016__SRR3992961__bin.131,LiuW_2016__SRR3992993__bin.34,LiuW_2016__SRR3993051__bin.12,LokmerA_2019__SAMEA4719788__bin.12,NayfachS_2019__ERS396321__bin.78,NayfachS_2019__ERS396384__bin.22,NayfachS_2019__SRS075078__bin.50,NayfachS_2019__SRS077392__bin.20,NayfachS_2019__SRS142599__bin.54,NayfachS_2019__SRS1596808__bin.133,NayfachS_2019__SRS476120__bin.2,NayfachS_2019__SRS476839__bin.22,QinN_2014__HD-18__bin.42,RampelliS_2015__H21__bin.29,RaymondF_2016__P14E90__bin.90,ShaoY_2019__a1c26fbc-7ae6-11e9-a106-68b59976a384__bin.4,WirbelJ_2018__CCMD51228890ST-11-0__bin.67,WirbelJ_2018__CCMD67373733ST-11-0__bin.33,XieH_2016__YSZC12003_35980__bin.31,ZeeviD_2015__PNP_Main_469__bin.24,ZeeviD_2015__PNP_Main_574__bin.40,ZeeviD_2015__PNP_Validation_13__bin.64,ZellerG_2014__CCMD86114146ST-21-0__bin.46	GCA_900761535	CM_Neuroblastoma__NB_M_PZ19_2__bin.116	kSGB	Species	k__Bacteria|p__Lentisphaerae|c__Lentisphaeria|o__Lentisphaeria_unclassified|f__Lentisphaeria_unclassified|g__Lentisphaeria_unclassified|s__Lentisphaeria_bacterium|t__SGB9205	2|256845|1313211||||2053569	1	k__Bacteria|p__Lentisphaerae|c__Lentisphaeria|o__Lentisphaeria_unclassified|f__Lentisphaeria_unclassified|g__Lentisphaeria_unclassified|s__Lentisphaeria_bacterium:1	2|256845|1313211||||2053569:1
SGB	9206	7	0	AsnicarF_2020__1056__bin.68,AsnicarF_2020__287__bin.12,CM_Neuroblastoma__NB_CTR71__bin.56,ChuDM_2017__NCS-072-Stool-maternal1_microbiome__bin.26,HansenLBS_2018__SID5451-3__bin.76,KimCY_2020__KIJ_genome_20590,ZeeviD_2015__PNP_Main_707__bin.54	-	AsnicarF_2020__1056__bin.68	uSGB	Genus	k__Bacteria|p__Lentisphaerae|c__Lentisphaeria|o__Lentisphaeria_unclassified|f__Lentisphaeria_unclassified|g__Lentisphaeria_unclassified|s__Lentisphaeria_unclassified_SGB9206|t__SGB9206	2|256845|1313211||||	1	k__Bacteria|p__Lentisphaerae|c__Lentisphaeria|o__Lentisphaeria_unclassified|f__Lentisphaeria_unclassified|g__Lentisphaeria_unclassified:1	2|256845|1313211|||:1
SGB	9207	5	1	AsnicarF_2020__1084__bin.91,AsnicarF_2020__1281__bin.36,AsnicarF_2020__148__bin.32,HMP_2012__SRS020233__bin.27,LeChatelierE_2013__MH0428__bin.54	GCA_900760615	GCA_900760615	kSGB	Species	k__Bacteria|p__Lentisphaerae|c__Lentisphaeria|o__Lentisphaeria_unclassified|f__Lentisphaeria_unclassified|g__Lentisphaeria_unclassified|s__Lentisphaeria_bacterium|t__SGB9207	2|256845|1313211||||2053569	1	k__Bacteria|p__Lentisphaerae|c__Lentisphaeria|o__Lentisphaeria_unclassified|f__Lentisphaeria_unclassified|g__Lentisphaeria_unclassified|s__Lentisphaeria_bacterium:1	2|256845|1313211||||2053569:1
SGB	9208	39	1	AsnicarF_2020__1174__bin.89,AsnicarF_2020__1177__bin.34,AsnicarF_2020__1419__bin.10,AsnicarF_2020__1431__bin.92,AsnicarF_2020__1454__bin.33,AsnicarF_2020__1460__bin.86,AsnicarF_2020__1566__bin.96,AsnicarF_2020__19__bin.61,AsnicarF_2020__439__bin.41,AsnicarF_2020__446__bin.75,AsnicarF_2020__823__bin.75,Bengtsson-PalmeJ_2015__TRAVELRES14__bin.88,Bengtsson-PalmeJ_2015__TRAVELRES18__bin.28,Bengtsson-PalmeJ_2015__TRAVELRES60__bin.45,CM_guinea2__GUI_100110__bin.2,CM_guinea2__GUI_140123__bin.26,CM_guinea2__GUI_140409__bin.33,CM_guinea2__GUI_150107__bin.59,CM_guinea2__GUI_190106__bin.6,CM_guinea2__GUI_200111__bin.73,CM_guinea2__GUI_200210__bin.63,CM_guinea2__GUI_70111__bin.41,CM_guinea2__GUI_80414__bin.50,CM_guinea__GUI_0140119__bin.11,CM_guinea__GUI_0140121__bin.40,GCA_900548385,HMP_2012__SRS017701__bin.7,HMP_2012__SRS022609__bin.29,LeChatelierE_2013__MH0244__bin.40,LiJ_2017__H1M513729__bin.17,NayfachS_2020__GEM_3300007360__bin.6,NayfachS_2020__GEM_3300029715__bin.13,VatanenT_2016__G80275__bin.22,WirbelJ_2018__CCMD89643949ST-11-0__bin.76,XieH_2016__YSZC12003_35561__bin.76,XieH_2016__YSZC12003_37830__bin.104,ZeeviD_2015__PNP_Main_131__bin.6,ZeeviD_2015__PNP_Main_25__bin.34,ZeeviD_2015__PNP_Main_449__bin.20	GCA_900762595	Bengtsson-PalmeJ_2015__TRAVELRES14__bin.88	kSGB	Species	k__Bacteria|p__Lentisphaerae|c__Lentisphaeria|o__Lentisphaeria_unclassified|f__Lentisphaeria_unclassified|g__Lentisphaeria_unclassified|s__Lentisphaeria_bacterium|t__SGB9208	2|256845|1313211||||2053569	1	k__Bacteria|p__Lentisphaerae|c__Lentisphaeria|o__Lentisphaeria_unclassified|f__Lentisphaeria_unclassified|g__Lentisphaeria_unclassified|s__Lentisphaeria_bacterium:1	2|256845|1313211||||2053569:1
SGB	9209	108	1	Arumugam__Diet1_D113_bin.metabat2.1326,Arumugam__Diet1_D113_bin.vamb768.98,Arumugam__Diet1_D114_bin.vamb384.57,Arumugam__Diet1_D48_bin.metabat2.1326,Arumugam__Diet1_k21-141.SF_bin.metabat2.1326,Arumugam__Diet1_k21-99.HP_bin.vamb384.57,AsnicarF_2020__1578__bin.93,AsnicarF_2020__1590__bin.2,BorryM_2020__ERR3761411__bin.7,BritoIL_2016__M1.1.ST__bin.106,BritoIL_2016__M1.20.ST__bin.42,BritoIL_2016__M1.22.ST__bin.45,BritoIL_2016__M1.26.ST__bin.16,BritoIL_2016__M1.29.ST__bin.37,BritoIL_2016__M1.44.ST__bin.7,BritoIL_2016__M1.52.ST__bin.77,BritoIL_2016__M2.37.ST__bin.9,BritoIL_2016__M2.51.ST__bin.49,BritoIL_2016__M2.58.ST__bin.49,BritoIL_2016__W1.1.ST__bin.29,BritoIL_2016__W1.2.ST__bin.84,BritoIL_2016__W1.26.ST__bin.22,BritoIL_2016__W1.3.ST__bin.9,BritoIL_2016__W1.31.ST__bin.33,BritoIL_2016__W1.53.ST__bin.2,BritoIL_2016__W1.9.ST__bin.73,BritoIL_2016__W2.19.ST__bin.23,BritoIL_2016__W2.39.ST__bin.64,BritoIL_2016__W2.46.ST__bin.71,BritoIL_2016__W2.5.ST__bin.28,BritoIL_2016__W2.61.ST__bin.104,BritoIL_2016__W2.9.ST__bin.79,BritoIL_2016__W3.18.ST__bin.6,BritoIL_2016__WL.1.ST__bin.16,BritoIL_2016__WL.25.ST__bin.8,BritoIL_2016__WL.26.ST__bin.9,BritoIL_2016__WL.3.ST__bin.74,CM_argentina__ARG_M8__bin.61,CM_colombia__COL_11MH__bin.76,CM_colombia__COL_16MH__bin.116,CM_colombia__COL_4MH__bin.190,CM_ethiopia__CM_A01_M0_18__bin.31,CM_ethiopia__CM_D40_M0_18__bin.76,CM_ethiopia__CM_D43_I1_18__bin.8,CM_guinea2__GUI_120105__bin.15,CM_guinea2__GUI_140123__bin.40,CM_guinea2__GUI_140304__bin.24,CM_guinea2__GUI_140309__bin.9,CM_guinea2__GUI_150107__bin.47,CM_guinea2__GUI_160102__bin.19,CM_guinea2__GUI_160201__bin.61,CM_guinea2__GUI_160204__bin.34,CM_guinea2__GUI_160303__bin.4,CM_guinea2__GUI_180102__bin.48,CM_guinea2__GUI_180104__bin.54,CM_guinea2__GUI_180306__bin.49,CM_guinea2__GUI_190105__bin.51,CM_guinea2__GUI_190108__bin.91,CM_guinea2__GUI_190303__bin.54,CM_guinea2__GUI_190305__bin.40,CM_guinea2__GUI_200101__bin.10,CM_guinea2__GUI_200110__bin.53,CM_guinea2__GUI_200112__bin.30,CM_guinea2__GUI_200210__bin.42,CM_guinea2__GUI_200501__bin.40,CM_guinea2__GUI_200506__bin.31,CM_guinea2__GUI_210115__bin.35,CM_guinea2__GUI_70111__bin.61,CM_guinea2__GUI_80501__bin.66,CM_guinea__GUI_0080304__bin.22,CM_guinea__GUI_0140113__bin.42,CM_guinea__GUI_0210109__bin.28,CM_guinea__GUI_0210205__bin.19,CM_guinea__GUI_0210306__bin.40,CM_guinea__GUI_2103211__bin.35,CM_madagascar__A28_02_1FE__bin.17,CM_madagascar__A29_01_1FE__bin.4,CM_madagascar__A62_01_1FE__bin.43,CM_madagascar__A79_02_1FE__bin.25,CM_madagascar__A92_01_1FE__bin.44,CM_tanzania2__C16-20567-TZ__bin.36,CM_tanzania__C16-20071-TZ__bin.22,GCA_900549045,HaganRW_2019__Zape5__bin.28,KaurK_2020__LDK_2__bin.57,LeChatelierE_2013__MH0318__bin.90,LiuW_2016__SRR3992958__bin.44,LiuW_2016__SRR3992977__bin.26,LiuW_2016__SRR3992980__bin.10,LiuW_2016__SRR3992995__bin.68,LiuW_2016__SRR3993004__bin.60,LiuW_2016__SRR3993048__bin.23,LokmerA_2019__SAMEA4719813__bin.48,NayfachS_2019__SRS1596845__bin.66,NayfachS_2019__SRS475539__bin.90,NayfachS_2019__SRS475673__bin.39,NayfachS_2019__SRS476019__bin.15,NayfachS_2019__SRS476144__bin.43,NayfachS_2019__SRS476191__bin.64,RosaBA_2018__U_VS-P610052-1_megahit__bin.40,RubelMA_2020__CM.233_WGS__bin.19,RubelMA_2020__CM.291_WGS__bin.19,RubelMA_2020__CM.315_WGS__bin.20,RubelMA_2020__CM.370_WGS__bin.7,RubelMA_2020__CM.410_WGS__bin.28,RubelMA_2020__CM.490_WGS__bin.32,WirbelJ_2018__CCMD67373733ST-11-0__bin.24,ZeeviD_2015__PNP_Main_293__bin.37	GCA_900768925	BritoIL_2016__W1.26.ST__bin.22	kSGB	Species	k__Bacteria|p__Lentisphaerae|c__Lentisphaeria|o__Lentisphaeria_unclassified|f__Lentisphaeria_unclassified|g__Lentisphaeria_unclassified|s__Lentisphaeria_bacterium|t__SGB9209	2|256845|1313211||||2053569	1	k__Bacteria|p__Lentisphaerae|c__Lentisphaeria|o__Lentisphaeria_unclassified|f__Lentisphaeria_unclassified|g__Lentisphaeria_unclassified|s__Lentisphaeria_bacterium:1	2|256845|1313211||||2053569:1
SGB	9210	90	1	AsnicarF_2020__1460__bin.78,AsnicarF_2020__1505__bin.104,AsnicarF_2020__886__bin.66,BritoIL_2016__M1.37.ST__bin.44,CM_Neuroblastoma__NB_M_PZ14__bin.161,CM_colombia__COL_13MH__bin.51,CM_ethiopia__CM_D02_M0_18__bin.41,CM_ethiopia__CM_D03_M0_18__bin.11,CM_ethiopia__CM_D05_M0_18__bin.93,CM_ethiopia__CM_D10_M0_18__bin.60,CM_ethiopia__CM_D11_M0_18__bin.38,CM_ethiopia__CM_D24_I1_18__bin.59,CM_ethiopia__CM_D24_M0_18__bin.58,CM_ethiopia__CM_D33_M0_18__bin.5,CM_ghana2__C16-20218-GH__bin.32,CM_ghana__C16-20008-GH__bin.32,CM_guinea2__GUI_100112__bin.13,CM_guinea2__GUI_100201__bin.64,CM_guinea2__GUI_100202__bin.49,CM_guinea2__GUI_110105__bin.56,CM_guinea2__GUI_130114__bin.14,CM_guinea2__GUI_140501__bin.51,CM_guinea2__GUI_180103__bin.89,CM_guinea2__GUI_180108__bin.21,CM_guinea2__GUI_180308__bin.79,CM_guinea2__GUI_190102__bin.82,CM_guinea2__GUI_200401__bin.53,CM_guinea2__GUI_200403__bin.71,CM_guinea2__GUI_200408__bin.33,CM_guinea2__GUI_200414__bin.58,CM_guinea2__GUI_200602__bin.27,CM_guinea2__GUI_200603__bin.23,CM_guinea2__GUI_70104__bin.49,CM_guinea2__GUI_70109__bin.31,CM_guinea2__GUI_70120__bin.75,CM_guinea2__GUI_70122__bin.12,CM_guinea2__GUI_80316__bin.34,CM_guinea2__GUI_80319__bin.47,CM_guinea2__GUI_80401__bin.30,CM_guinea2__GUI_80412__bin.7,CM_guinea__GUI_0080105__bin.62,CM_guinea__GUI_0080201__bin.52,CM_guinea__GUI_0090303__bin.8,CM_guinea__GUI_0140311__bin.77,CM_guinea__GUI_0140403__bin.19,CM_guinea__GUI_0140404__bin.37,CM_guinea__GUI_0210122__bin.47,CM_guinea__GUI_0210406__bin.46,CM_guinea__GUI_2100107__bin.16,CM_madagascar__A42_02_1FE__bin.9,CM_madagascar__A44_01_1FE__bin.13,CM_madagascar__A47_02_1FE__bin.13,CM_madagascar__A54_02_1FE__bin.6,CM_madagascar__A73_02_1FE__bin.6,CosteaPI_2017__SID713A040-11-90-0__bin.3,GCA_900549415,KaurK_2020__KHG_7__bin.34,KaurK_2020__KHG_9__bin.100,KaurK_2020__LDK_3__bin.10,KimCY_2020__KIJ_genome_1486,LiX_2018__SAMEA104315427__bin.88,LiX_2018__SAMEA104315428__bin.65,LiuW_2016__SRR3992959__bin.12,LiuW_2016__SRR3992978__bin.100,LiuW_2016__SRR3992998__bin.61,LiuW_2016__SRR3993014__bin.39,LiuW_2016__SRR3993034__bin.81,LokmerA_2019__SAMEA4719780__bin.22,LokmerA_2019__SAMEA4719790__bin.24,NayfachS_2019__SRS1596787__bin.67,NayfachS_2019__SRS476328__bin.3,NayfachS_2019__SRS476430__bin.25,RampelliS_2015__H10__bin.89,RampelliS_2015__H18__bin.35,RubelMA_2020__CM.160_WGS__bin.8,RubelMA_2020__CM.179_WGS__bin.6,RubelMA_2020__CM.206_WGS__bin.7,RubelMA_2020__CM.273_WGS__bin.22,RubelMA_2020__CM.278_WGS__bin.8,StewartRD_2018__10674_0004_idba__bin.105,StewartRD_2018__10674_0012_idba__bin.46,StewartRD_2018__10674_0018_idba__bin.39,StewartRD_2018__10674_0040_idba__bin.27,StewartRD_2018__10674_min2k__bin.597,StewartRD_2018__10676_min2k__bin.2141,StewartRD_2018__10677_0038_idba__bin.72,StewartRD_2018__10677_min2k__bin.4697,ZeeviD_2015__PNP_Main_632__bin.4,ZellerG_2014__CCIS16383318ST-4-0__bin.97,ZellerG_2014__CCIS77252613ST-4-0__bin.7	GCA_900763365	KaurK_2020__KHG_9__bin.100	kSGB	Species	k__Bacteria|p__Lentisphaerae|c__Lentisphaeria|o__Lentisphaeria_unclassified|f__Lentisphaeria_unclassified|g__Lentisphaeria_unclassified|s__Lentisphaeria_bacterium|t__SGB9210	2|256845|1313211||||2053569	1	k__Bacteria|p__Lentisphaerae|c__Lentisphaeria|o__Lentisphaeria_unclassified|f__Lentisphaeria_unclassified|g__Lentisphaeria_unclassified|s__Lentisphaeria_bacterium:1	2|256845|1313211||||2053569:1
SGB	9212	14	0	AsnicarF_2020__1065__bin.122,AsnicarF_2020__1162__bin.14,AsnicarF_2020__1322__bin.47,AsnicarF_2020__896__bin.87,Bengtsson-PalmeJ_2015__TRAVELRES10__bin.7,Bengtsson-PalmeJ_2015__TRAVELRES9__bin.97,CM_Neuroblastoma__NB_M_CTR12__bin.24,CM_guinea2__GUI_110102__bin.54,GCA_002338895,LiJ_2014__MH0262__bin.13,NielsenHB_2014__O2_UC58_0__bin.42,ParksDH_2017__UBA1829,XieH_2016__YSZC12003_35740__bin.5,ZeeviD_2015__PNP_Main_589__bin.84	-	AsnicarF_2020__1322__bin.47	uSGB	Family	k__Bacteria|p__Lentisphaerae|c__Lentisphaeria|o__Lentisphaeria_unclassified|f__Lentisphaeria_unclassified|g__GGB6521|s__GGB6521_SGB9212|t__SGB9212	2|256845|1313211||||	6	k__Bacteria|p__Lentisphaerae|c__Lentisphaeria|o__Lentisphaeria_unclassified|f__Lentisphaeria_unclassified:6	2|256845|1313211||:6
SGB	9213	2	0	AsnicarF_2020__1479__bin.104,CosteaPI_2017__SID713A009-11-0-0__bin.2	-	CosteaPI_2017__SID713A009-11-0-0__bin.2	uSGB	Family	k__Bacteria|p__Lentisphaerae|c__Lentisphaeria|o__Lentisphaeria_unclassified|f__Lentisphaeria_unclassified|g__GGB6522|s__GGB6522_SGB9213|t__SGB9213	2|256845|1313211||||	6	k__Bacteria|p__Lentisphaerae|c__Lentisphaeria|o__Lentisphaeria_unclassified|f__Lentisphaeria_unclassified:6	2|256845|1313211||:6
SGB	9214	7	0	AsnicarF_2020__1132__bin.59,AsnicarF_2020__1133__bin.9,CM_argentina__ARG_M14__bin.53,CM_guinea2__GUI_120102__bin.37,CM_guinea2__GUI_200501__bin.78,CM_guinea2__GUI_80414__bin.10,ZeeviD_2015__PNP_Main_561__bin.11	-	AsnicarF_2020__1132__bin.59	uSGB	Family	k__Bacteria|p__Lentisphaerae|c__Lentisphaeria|o__Lentisphaeria_unclassified|f__Lentisphaeria_unclassified|g__GGB6522|s__GGB6522_SGB9214|t__SGB9214	2|256845|1313211||||	6	k__Bacteria|p__Lentisphaerae|c__Lentisphaeria|o__Lentisphaeria_unclassified|f__Lentisphaeria_unclassified:6	2|256845|1313211||:6
SGB	9215	2	0	CM_ethiopia__CM_D04_M0_18__bin.10,LeChatelierE_2013__MH0189__bin.39	-	LeChatelierE_2013__MH0189__bin.39	uSGB	Other	k__Bacteria|p__Lentisphaerae|c__CFGB2379|o__OFGB2379|f__FGB2379|g__GGB6523|s__GGB6523_SGB9215|t__SGB9215	2|256845|||||	2	k__Bacteria|p__Lentisphaerae:2	2|256845:2
SGB	9220	0	2	-	GCA_001683795,GCA_900097105	GCA_001683795	kSGB	Species	k__Bacteria|p__Verrucomicrobia|c__Verrucomicrobiae|o__Verrucomicrobiales|f__Akkermansiaceae|g__Akkermansia|s__Akkermansia_glycaniphila|t__SGB9220	2|74201|203494|48461|1647988|239934|1679444	2	k__Bacteria|p__Verrucomicrobia|c__Verrucomicrobiae|o__Verrucomicrobiales|f__Akkermansiaceae|g__Akkermansia|s__Akkermansia_glycaniphila:2	2|74201|203494|48461|1647988|239934|1679444:2
SGB	9221	6	0	AlmeidaA_2019__ERR589510__bin.44,AsnicarF_2020__1416__bin.90,CostaYAO_2020__DGYMR06203__metabat2_low_PE.047,LiJ_2014__V1.FI14__bin.74,ViscontiA_2019__SID909443__bin.49,ZeeviD_2015__PNP_Validation_49__bin.57	-	LiJ_2014__V1.FI14__bin.74	uSGB	Family	k__Bacteria|p__Verrucomicrobia|c__Verrucomicrobiae|o__Verrucomicrobiales|f__Akkermansiaceae|g__GGB6528|s__GGB6528_SGB9221|t__SGB9221	2|74201|203494|48461|1647988||	2	k__Bacteria|p__Verrucomicrobia|c__Verrucomicrobiae|o__Verrucomicrobiales|f__Akkermansiaceae:2	2|74201|203494|48461|1647988:2
SGB	9222	11	0	BritoIL_2016__M1.48.ST__bin.114,GCA_900545155,JieZ_2017__SAMEA104142119__bin.9,LeChatelierE_2013__MH0149__bin.20,LiJ_2014__MH0375__bin.20,NayfachS_2019__SRS294833__bin.30,NielsenHB_2014__MH0149__bin.5,QinJ_2012__CON-019__bin.2,QinJ_2012__DLM001__bin.5,QinJ_2012__T2D-059__bin.25,YuJ_2015__SZAXPI017466-84__bin.66	-	NielsenHB_2014__MH0149__bin.5	uSGB	Family	k__Bacteria|p__Verrucomicrobia|c__Verrucomicrobiae|o__Verrucomicrobiales|f__Akkermansiaceae|g__GGB6529|s__GGB6529_SGB9222|t__SGB9222	2|74201|203494|48461|1647988||	88	k__Bacteria|p__Verrucomicrobia|c__Verrucomicrobiae|o__Verrucomicrobiales|f__Akkermansiaceae:88	2|74201|203494|48461|1647988:88
SGB	9223	55	8	AlmeidaA_2019__SRR6028459__bin.8,AlmeidaA_2019__SRR6028462__bin.9,AsnicarF_2017__MV_FEM2_t1Q14__bin.17,AsnicarF_2020__1289__bin.76,AsnicarF_2020__1568__bin.48,AsnicarF_2020__187__bin.23,AsnicarF_2020__510__bin.97,BackhedF_2015__SID521_12M__bin.4,Bengtsson-PalmeJ_2015__TRAVELRES48__bin.98,CM_Neuroblastoma__NB_M_CTR10__bin.50,FengQ_2015__SID31685__bin.47,FerrettiP_2018__CA_C10020IS2339FE_t2M15__bin.5,FerrettiP_2018__CA_C10020MS2332FE_t0M15__bin.8,HMP_2012__SRS018656__bin.25,HanniganGD_2017__MG100203__bin.10,KarlssonFH_2013__S193__bin.9,KarlssonFH_2013__S229__bin.23,KarlssonFH_2013__S526__bin.12,KimCY_2020__KIJ_genome_3300,LeChatelierE_2013__MH0230__bin.16,LeChatelierE_2013__MH0409__bin.57,LiJ_2014__O2.UC7-0__bin.8,LuW_2019__S_7G4__bin.25,MehtaRS_2018__SID10306807_SF05__bin.13,MehtaRS_2018__SID11507229_SF08__bin.1,MehtaRS_2018__SID11971292_SF08__bin.17,MehtaRS_2018__SID13098268_SF07__bin.4,MehtaRS_2018__SID13098268_SF08__bin.9,MehtaRS_2018__SID15721911_SF07__bin.14,MehtaRS_2018__SID15721911_SF08__bin.22,MehtaRS_2018__SID17885707_SF07__bin.3,MehtaRS_2018__SID40322749_SF06__bin.10,MehtaRS_2018__SID40322749_SF07__bin.21,MehtaRS_2018__SID60200027_SF05__bin.18,NayfachS_2019__SRS476196__bin.40,NayfachS_2020__GEM_3300029493__bin.14,ViscontiA_2019__SID130029__bin.31,ViscontiA_2019__SID294170__bin.33,ViscontiA_2019__SID315383__bin.21,ViscontiA_2019__SID520375__bin.23,VogtmannE_2016__MMRS25641480ST-27-0-0__bin.5,VogtmannE_2016__MMRS34569532ST-27-0-0__bin.69,VogtmannE_2016__MMRS93621581ST-27-0-0__bin.47,WirbelJ_2018__CCMD63399960ST-21-0__bin.80,XieH_2016__YSZC12003_35542__bin.22,XieH_2016__YSZC12003_35583__bin.69,XieH_2016__YSZC12003_35665__bin.48,XieH_2016__YSZC12003_36522__bin.85,XieH_2016__YSZC12003_37097__bin.56,XieH_2016__YSZC12003_37192R1__bin.23,XieH_2016__YSZC12003_37798__bin.28,ZeeviD_2015__PNP_Main_120__bin.5,ZeeviD_2015__PNP_Main_139__bin.1,ZeeviD_2015__PNP_Main_146__bin.45,ZellerG_2014__CCMD63399960ST-21-0__bin.74	GCA_004167605,GCA_008421305,GCA_008421325,GCA_008421395,GCA_008421415,GCA_008421515,GCA_008421785,GCA_008421845	XieH_2016__YSZC12003_35583__bin.69	kSGB	Species	k__Bacteria|p__Verrucomicrobia|c__Verrucomicrobiae|o__Verrucomicrobiales|f__Akkermansiaceae|g__Akkermansia|s__Akkermansia_sp_BIOML_A40|t__SGB9223	2|74201|203494|48461|1647988|239934|2584596	8	k__Bacteria|p__Verrucomicrobia|c__Verrucomicrobiae|o__Verrucomicrobiales|f__Akkermansiaceae|g__Akkermansia|s__Akkermansia_sp_aa_0143:1,k__Bacteria|p__Verrucomicrobia|c__Verrucomicrobiae|o__Verrucomicrobiales|f__Akkermansiaceae|g__Akkermansia|s__Akkermansia_sp_BIOML_A66:1,k__Bacteria|p__Verrucomicrobia|c__Verrucomicrobiae|o__Verrucomicrobiales|f__Akkermansiaceae|g__Akkermansia|s__Akkermansia_sp_BIOML_A63:1,k__Bacteria|p__Verrucomicrobia|c__Verrucomicrobiae|o__Verrucomicrobiales|f__Akkermansiaceae|g__Akkermansia|s__Akkermansia_sp_BIOML_A61:1,k__Bacteria|p__Verrucomicrobia|c__Verrucomicrobiae|o__Verrucomicrobiales|f__Akkermansiaceae|g__Akkermansia|s__Akkermansia_sp_BIOML_A60:1,k__Bacteria|p__Verrucomicrobia|c__Verrucomicrobiae|o__Verrucomicrobiales|f__Akkermansiaceae|g__Akkermansia|s__Akkermansia_sp_BIOML_A54:1,k__Bacteria|p__Verrucomicrobia|c__Verrucomicrobiae|o__Verrucomicrobiales|f__Akkermansiaceae|g__Akkermansia|s__Akkermansia_sp_BIOML_A41:1,k__Bacteria|p__Verrucomicrobia|c__Verrucomicrobiae|o__Verrucomicrobiales|f__Akkermansiaceae|g__Akkermansia|s__Akkermansia_sp_BIOML_A40:1	2|74201|203494|48461|1647988|239934|2478952:1,2|74201|203494|48461|1647988|239934|2584622:1,2|74201|203494|48461|1647988|239934|2584619:1,2|74201|203494|48461|1647988|239934|2584617:1,2|74201|203494|48461|1647988|239934|2584616:1,2|74201|203494|48461|1647988|239934|2584610:1,2|74201|203494|48461|1647988|239934|2584597:1,2|74201|203494|48461|1647988|239934|2584596:1
SGB	9224	180	3	AlmeidaA_2019__SRR2992912__bin.5,AlmeidaA_2019__SRR2992913__bin.7,AlmeidaA_2019__SRR2992914__bin.1,AlmeidaA_2019__SRR2992915__bin.2,AlmeidaA_2019__SRR5558262__bin.14,AlmeidaA_2019__SRR5558263__bin.15,AlmeidaA_2019__SRR5558264__bin.10,AsnicarF_2020__1171__bin.57,AsnicarF_2020__1236__bin.82,AsnicarF_2020__137__bin.90,AsnicarF_2020__1472__bin.107,AsnicarF_2020__1479__bin.33,AsnicarF_2020__147__bin.87,AsnicarF_2020__1510__bin.52,AsnicarF_2020__1524__bin.42,AsnicarF_2020__1567__bin.45,AsnicarF_2020__223__bin.51,AsnicarF_2020__264__bin.12,AsnicarF_2020__351__bin.28,AsnicarF_2020__39__bin.65,AsnicarF_2020__403__bin.44,AsnicarF_2020__406__bin.49,AsnicarF_2020__514__bin.69,AsnicarF_2020__634__bin.26,AsnicarF_2020__695__bin.32,AsnicarF_2020__719__bin.27,AsnicarF_2020__780__bin.92,AsnicarF_2020__836__bin.11,AsnicarF_2020__857__bin.41,AsnicarF_2020__923__bin.6,AsnicarF_2020__990__bin.8,AsnicarF_2020__998__bin.106,BackhedF_2015__SID565_M__bin.24,BackhedF_2015__SID590_12M__bin.11,BackhedF_2015__SID622_12M__bin.5,BackhedF_2015__SID622_M__bin.51,ChuDM_2017__NCS-014-Stool-maternal_microbiome__bin.19,FengQ_2015__SID31223__bin.29,FengQ_2015__SID530840__bin.15,GopalakrishnanV_2018__SAMEA104335946__bin.28,HMP2__E5009C19__bin.16,HMP2__E5009C2__bin.6,HMP2__E5009C9__bin.2,HMP2__H4008C18__bin.17,HMP2__H4008C4__bin.19,HMP2__H4008C5__bin.18,HMP2__H4008C7__bin.5,HMP2__H4024C17_MGX__bin.12,HMP2__H4024C20_MGX__bin.7,HMP2__M2061C12__bin.22,HMP2__M2061C21__bin.1,HMP2__M2061C2__bin.6,HMP2__M2061C3__bin.8,HMP2__M2061C5__bin.15,HMP2__M2061C6__bin.21,HMP2__P6016C2__bin.14,HMP2__P6016C3__bin.18,HMP_2012__SRS011239__bin.16,HMP_2012__SRS015217__bin.19,HMP_2012__SRS024549__bin.20,HMP_2012__SRS051882__bin.11,HanniganGD_2017__MG100178__bin.14,HansenLBS_2018__SID5414-1__bin.26,HansenLBS_2018__SID5476-3__bin.71,HansenLBS_2018__SID5476-4__bin.45,KarlssonFH_2013__S131__bin.2,KarlssonFH_2013__S397__bin.3,KarlssonFH_2013__S439__bin.23,KarlssonFH_2013__S524__bin.21,KarlssonFH_2013__S643__bin.19,KimCY_2020__KIJ_genome_10248,KimCY_2020__KIJ_genome_17804,KimCY_2020__KIJ_genome_23309,KimCY_2020__KIJ_genome_6028,LeChatelierE_2013__MH0288__bin.4,LeChatelierE_2013__MH0438__bin.18,LeChatelierE_2013__MH0442__bin.17,LiJ_2014__MH0356__bin.7,LiJ_2014__MH0393__bin.21,LoombaR_2017__SID1030_bad__bin.17,LoombaR_2017__SID1041_bao__bin.15,LoombaR_2017__SID5581_yad__bin.2,LuW_2019__S_7G7__bin.1502,MehtaRS_2018__SID16240769_SF05__bin.7,MehtaRS_2018__SID18754574_SF05__bin.3,MehtaRS_2018__SID18754574_SF06__bin.13,MehtaRS_2018__SID18754574_SF07__bin.8,MehtaRS_2018__SID18754574_SF08__bin.19,MehtaRS_2018__SID19251414_SF05__bin.13,MehtaRS_2018__SID19251414_SF06__bin.14,MehtaRS_2018__SID19251414_SF07__bin.13,MehtaRS_2018__SID19251414_SF08__bin.19,MehtaRS_2018__SID19831054_SF06__bin.12,MehtaRS_2018__SID30095454_SF06__bin.19,MehtaRS_2018__SID30095454_SF07__bin.11,MehtaRS_2018__SID30095454_SF08__bin.8,MehtaRS_2018__SID30826086_SF07__bin.10,MehtaRS_2018__SID50241352_SF07__bin.18,MehtaRS_2018__SID50241352_SF08__bin.17,MehtaRS_2018__SID50492523_SF08__bin.7,MehtaRS_2018__SID50530888_SF06__bin.13,MehtaRS_2018__SID50530888_SF08__bin.8,MehtaRS_2018__SID70608855_SF05__bin.7,MehtaRS_2018__SID70608855_SF06__bin.2,MehtaRS_2018__SID70802023_SF08__bin.5,MehtaRS_2018__SID72242320_SF07__bin.9,NayfachS_2019__SRS1719374__bin.9,NayfachS_2020__GEM_3300007796__bin.21,NayfachS_2020__GEM_3300008599__bin.8,NayfachS_2020__GEM_3300014755__bin.10,NayfachS_2020__GEM_3300029362__bin.34,RaymondF_2016__P13E0__bin.29,RaymondF_2016__P13E7__bin.1,RaymondF_2016__P13E90__bin.45,RaymondF_2016__P15E7__bin.21,RaymondF_2016__P23C0__bin.20,RaymondF_2016__P23C7__bin.31,RaymondF_2016__P23C90__bin.59,RaymondF_2016__P4E7__bin.7,RosshartSP_2019__TaconicGutShotgunGutMouse11__bin.38,RosshartSP_2019__TaconicGutShotgunGutMouse12__bin.31,RosshartSP_2019__TaconicGutShotgunGutMouse3__bin.43,SankaranarayananK_2015__CA04__bin.20,SchirmerM_2016__G89091__bin.19,ShaoY_2019__SID9a7499c4-7ae6-11e9-a106-68b59976a384__bin.25,ShaoY_2019__a51ffb70-7ae6-11e9-a106-68b59976a384__bin.13,SharonG_2019__SAMEA5322248__bin.22,SharonG_2019__SAMEA5322259__bin.3,SharonG_2019__SAMEA5322266__bin.3,SharonG_2019__SAMEA5322274__bin.6,SharonG_2019__SAMEA5322282__bin.2,SharonG_2019__SAMEA5322283__bin.2,SharonG_2019__SAMEA5322290__bin.1,SharonG_2019__SAMEA5322291__bin.7,SharonG_2019__SAMEA5322298__bin.1,SharonG_2019__SAMEA5322299__bin.2,SharonG_2019__SAMEA5322306__bin.7,SharonG_2019__SAMEA5322307__bin.2,SharonG_2019__SAMEA5322315__bin.6,SharonG_2019__SAMEA5322322__bin.2,SharonG_2019__SAMEA5322323__bin.3,SharonG_2019__SAMEA5322357__bin.5,ThomasAM_2019__LILT_VF50_16__bin.7,VatanenT_2016__G78488__bin.3,VatanenT_2016__G78673__bin.1,VatanenT_2016__G78822__bin.5,VincentC_2016__MM024.2__bin.21,VincentC_2016__MM033.2__bin.5,VincentC_2016__MM033.4__bin.17,VincentC_2016__MM057.10__bin.8,VincentC_2016__MM057.12__bin.18,VincentC_2016__MM057.3__bin.4,VincentC_2016__MM078__bin.32,ViscontiA_2019__SID129237__bin.14,ViscontiA_2019__SID180790__bin.8,ViscontiA_2019__SID306311__bin.31,ViscontiA_2019__SID353961__bin.56,ViscontiA_2019__SID467465__bin.12,ViscontiA_2019__SID566439__bin.7,ViscontiA_2019__SID635735__bin.11,ViscontiA_2019__SID677554__bin.23,ViscontiA_2019__SID768983__bin.16,ViscontiA_2019__SID945588__bin.5,ViscontiA_2019__SID964111__bin.30,VogtmannE_2016__MMRS29805707ST-27-0-0__bin.6,VogtmannE_2016__MMRS51737257ST-27-0-0__bin.54,VogtmannE_2016__MMRS64281551ST-27-0-0__bin.25,WirbelJ_2018__CCMD22852639ST-11-0__bin.43,XieH_2016__YSZC12003_37205__bin.60,XieH_2016__YSZC12003_37206__bin.27,XieH_2016__YSZC12003_37232__bin.68,XieH_2016__YSZC12003_37461__bin.69,ZeeviD_2015__PNP_Main_140__bin.36,ZeeviD_2015__PNP_Main_225__bin.14,ZeeviD_2015__PNP_Main_470__bin.6,ZeeviD_2015__PNP_Main_603__bin.15,ZeeviD_2015__PNP_Validation_38__bin.18,ZellerG_2014__CCIS06260551ST-3-0__bin.27,ZellerG_2014__CCIS38765456ST-20-0__bin.89,ZellerG_2014__CCIS46047672ST-4-0__bin.18	GCA_001578645,GCA_001580195,GCA_001647615	VogtmannE_2016__MMRS64281551ST-27-0-0__bin.25	kSGB	Species	k__Bacteria|p__Verrucomicrobia|c__Verrucomicrobiae|o__Verrucomicrobiales|f__Akkermansiaceae|g__Akkermansia|s__Akkermansia_sp_KLE1605|t__SGB9224	2|74201|203494|48461|1647988|239934|1131336	3	k__Bacteria|p__Verrucomicrobia|c__Verrucomicrobiae|o__Verrucomicrobiales|f__Akkermansiaceae|g__Akkermansia|s__Akkermansia_sp_KLE1797:1,k__Bacteria|p__Verrucomicrobia|c__Verrucomicrobiae|o__Verrucomicrobiales|f__Akkermansiaceae|g__Akkermansia|s__Akkermansia_sp_KLE1798:1,k__Bacteria|p__Verrucomicrobia|c__Verrucomicrobiae|o__Verrucomicrobiales|f__Akkermansiaceae|g__Akkermansia|s__Akkermansia_sp_KLE1605:1	2|74201|203494|48461|1647988|239934|1574264:1,2|74201|203494|48461|1647988|239934|1574265:1,2|74201|203494|48461|1647988|239934|1131336:1
SGB	9225	187	3	AlmeidaA_2019__ERR1190644__bin.13,AsnicarF_2020__1399__bin.21,BlacherE_2019__SAMEA5682930__bin.6,BlacherE_2019__SAMEA5682931__bin.4,BlacherE_2019__SAMEA5682932__bin.6,BlacherE_2019__SAMEA5682934__bin.3,BlacherE_2019__SAMEA5682936__bin.6,BlacherE_2019__SAMEA5682938__bin.5,BlacherE_2019__SAMEA5682939__bin.5,BlacherE_2019__SAMEA5682940__bin.3,BlacherE_2019__SAMEA5682944__bin.4,BlacherE_2019__SAMEA5682945__bin.10,BlacherE_2019__SAMEA5682946__bin.6,BlacherE_2019__SAMEA5682947__bin.7,BlacherE_2019__SAMEA5682954__bin.1,BlacherE_2019__SAMEA5682955__bin.3,BlacherE_2019__SAMEA5682956__bin.2,BlacherE_2019__SAMEA5682957__bin.6,BlacherE_2019__SAMEA5682961__bin.4,BlacherE_2019__SAMEA5682962__bin.4,BlacherE_2019__SAMEA5682964__bin.2,BlacherE_2019__SAMEA5682965__bin.6,BlacherE_2019__SAMEA5682967__bin.8,BlacherE_2019__SAMEA5682968__bin.6,BlacherE_2019__SAMEA5682970__bin.2,BlacherE_2019__SAMEA5682971__bin.6,BlacherE_2019__SAMEA5682973__bin.1,BlacherE_2019__SAMEA5682974__bin.6,BlacherE_2019__SAMEA5682975__bin.2,BlacherE_2019__SAMEA5682976__bin.4,BlacherE_2019__SAMEA5682977__bin.3,BlacherE_2019__SAMEA5682978__bin.3,BlacherE_2019__SAMEA5682979__bin.7,BlacherE_2019__SAMEA5682980__bin.3,BlacherE_2019__SAMEA5682981__bin.2,BlacherE_2019__SAMEA5682982__bin.5,BlacherE_2019__SAMEA5682983__bin.7,BlacherE_2019__SAMEA5682984__bin.7,BlacherE_2019__SAMEA5682986__bin.6,BlacherE_2019__SAMEA5682987__bin.5,BlacherE_2019__SAMEA5682988__bin.1,BlacherE_2019__SAMEA5682990__bin.7,BlacherE_2019__SAMEA5682991__bin.3,BlacherE_2019__SAMEA5682992__bin.1,BlacherE_2019__SAMEA5682993__bin.2,BlacherE_2019__SAMEA5682994__bin.5,BlacherE_2019__SAMEA5682995__bin.5,BlacherE_2019__SAMEA5682996__bin.4,BlacherE_2019__SAMEA5682997__bin.3,BlacherE_2019__SAMEA5682998__bin.9,BlacherE_2019__SAMEA5682999__bin.7,BlacherE_2019__SAMEA5683000__bin.2,BlacherE_2019__SAMEA5683001__bin.1,BlacherE_2019__SAMEA5683002__bin.6,BlacherE_2019__SAMEA5683004__bin.2,BlacherE_2019__SAMEA5683005__bin.5,BlacherE_2019__SAMEA5683006__bin.3,BlacherE_2019__SAMEA5683008__bin.2,BlacherE_2019__SAMEA5683009__bin.2,BlacherE_2019__SAMEA5683010__bin.7,BlacherE_2019__SAMEA5683011__bin.1,BlacherE_2019__SAMEA5683012__bin.1,BlacherE_2019__SAMEA5683035__bin.6,BlacherE_2019__SAMEA5683037__bin.6,BlacherE_2019__SAMEA5683038__bin.4,BlacherE_2019__SAMEA5683039__bin.2,BlacherE_2019__SAMEA5683040__bin.5,BlacherE_2019__SAMEA5683041__bin.7,BlacherE_2019__SAMEA5683042__bin.1,BlacherE_2019__SAMEA5683043__bin.5,BlacherE_2019__SAMEA5683044__bin.1,BlacherE_2019__SAMEA5683045__bin.2,BlacherE_2019__SAMEA5683046__bin.8,BlacherE_2019__SAMEA5683047__bin.5,BlacherE_2019__SAMEA5683048__bin.6,BlacherE_2019__SAMEA5683049__bin.2,BlacherE_2019__SAMEA5683050__bin.2,BlacherE_2019__SAMEA5683051__bin.1,BlacherE_2019__SAMEA5683052__bin.6,BlacherE_2019__SAMEA5683054__bin.6,BlacherE_2019__SAMEA5683055__bin.7,BlacherE_2019__SAMEA5683056__bin.3,BlacherE_2019__SAMEA5683057__bin.1,BlacherE_2019__SAMEA5683058__bin.2,BlacherE_2019__SAMEA5683061__bin.1,BlacherE_2019__SAMEA5683062__bin.5,BlacherE_2019__SAMEA5683063__bin.7,BlacherE_2019__SAMEA5683064__bin.2,BlacherE_2019__SAMEA5683065__bin.8,BlacherE_2019__SAMEA5683066__bin.6,BlacherE_2019__SAMEA5683067__bin.6,BlacherE_2019__SAMEA5683068__bin.5,BlacherE_2019__SAMEA5683070__bin.1,BlacherE_2019__SAMEA5683071__bin.2,BlacherE_2019__SAMEA5683072__bin.1,BlacherE_2019__SAMEA5683073__bin.4,BlacherE_2019__SAMEA5683074__bin.3,BlacherE_2019__SAMEA5683075__bin.4,BlacherE_2019__SAMEA5683076__bin.5,BlacherE_2019__SAMEA5683077__bin.5,BlacherE_2019__SAMEA5683078__bin.2,BlacherE_2019__SAMEA5683079__bin.2,BlacherE_2019__SAMEA5683080__bin.7,BlacherE_2019__SAMEA5683081__bin.5,BlacherE_2019__SAMEA5683104__bin.7,BlacherE_2019__SAMEA5683105__bin.1,BlacherE_2019__SAMEA5683106__bin.9,BlacherE_2019__SAMEA5683107__bin.3,BlacherE_2019__SAMEA5683108__bin.7,BlacherE_2019__SAMEA5683109__bin.7,BlacherE_2019__SAMEA5683110__bin.1,BlacherE_2019__SAMEA5683111__bin.2,BlacherE_2019__SAMEA5683113__bin.4,BlacherE_2019__SAMEA5683114__bin.10,BlacherE_2019__SAMEA5683115__bin.14,BlacherE_2019__SAMEA5683116__bin.10,BlacherE_2019__SAMEA5683118__bin.3,BlacherE_2019__SAMEA5683119__bin.5,BlacherE_2019__SAMEA5683120__bin.1,BlacherE_2019__SAMEA5683122__bin.3,BlacherE_2019__SAMEA5683123__bin.14,BlacherE_2019__SAMEA5683124__bin.2,BlacherE_2019__SAMEA5683125__bin.8,BlacherE_2019__SAMEA5683126__bin.18,BritoIL_2016__W2.43.ST__bin.48,BritoIL_2016__WL.14.ST__bin.44,CampbelC_2018__CNS1_10_IGO_07198_21__bin.2,CampbelC_2018__CNS1_4_IGO_07198_20__bin.16,CampbelC_2018__CNS1_7_IGO_07198_18__bin.3,CampbelC_2018__GFP_5_IGO_07198_11__bin.8,CampbelC_2018__GF_8WK_CNS1_6_IGO_07265_15__bin.9,CampbelC_2018__GF_8WK_CNS1_9_IGO_07265_18__bin.9,CosteaPI_2017__SID713A004-11-0-0__bin.33,CosteaPI_2017__SID713A004-11-90-0__bin.46,DuerkopBA_2018__SID663M_t0__bin.3,DuerkopBA_2018__SID663M_t14__bin.14,DuerkopBA_2018__SID665M_t14__bin.2,DuerkopBA_2018__SID666M_t42__bin.43,DuerkopBA_2018__SID667M_t14__bin.9,DuerkopBA_2018__SID667M_t42__bin.8,DuerkopBA_2018__SID667P_t0__bin.15,DuerkopBA_2018__SID667P_t42__bin.12,DuerkopBA_2018__SID668M_t14__bin.13,DuerkopBA_2018__SID668P_t0__bin.8,GuoX_2014__SAMEA2039682__bin.11,GuoX_2014__SAMEA2039768__bin.2,HartmannP_2018__ALCOHOL776778780-PE-ILI74-1__bin.41,IlottNE_2016__dna_stool-Hh-R1__bin.119,IlottNE_2016__dna_stool-HhaIL10R-R1__bin.89,IlottNE_2016__dna_stool-aIL10R-R1__bin.170,KimMS_2018__SAMEA104188580__bin.21,KimMS_2018__SAMEA104188581__bin.47,KimMS_2018__SAMEA104188585__bin.51,KimMS_2018__SAMEA104188587__bin.47,LeChatelierE_2013__MH0424__bin.32,LeskerTR_2019__SAMEA5689800__bin.16,LeskerTR_2019__SAMEA5689801__bin.15,LeskerTR_2019__SAMEA5689805__bin.24,LeskerTR_2019__SAMEA5689850__bin.8,LeskerTR_2019__SAMEA5689851__bin.15,LeskerTR_2019__SAMEA5689854__bin.8,NayfachS_2020__GEM_3300005460__bin.27,NiY_2017__Drug_W8__bin.24,NiY_2017__LGG_W0__bin.11,NobelYR_2015__A1072m__bin.23,NobelYR_2015__A812m__bin.22,NobelYR_2015__A822m__bin.5,NobelYR_2015__A831m__bin.2,NobelYR_2015__C1131m__bin.12,NobelYR_2015__C1152m__bin.13,NobelYR_2015__C1172m__bin.1,NobelYR_2015__C822m__bin.11,NobelYR_2015__C831m__bin.28,NobelYR_2015__C922m__bin.7,NobelYR_2015__C931m__bin.23,NobelYR_2015__C942m__bin.16,NobelYR_2015__C952m__bin.11,NobelYR_2015__T672m__bin.21,ParksDH_2017__UBA3271,ParksDH_2017__UBA7059,ParksDH_2017__UBA7090,SchulferAF_2018__SAMEA27206668__bin.47,SchulferAF_2018__SAMEA27208168__bin.12,SchulferAF_2018__SAMEA27208918__bin.10,SunL_2019__KO3__bin.13,YoungblutND_2020__X298_Horsfields_Bronze_Cuckoo__metabat2_low_PE.002,ZellerG_2014__CCMD26709089ST-21-0__bin.42	GCA_900184865,GCA_900184885,GCA_900184965	BlacherE_2019__SAMEA5682984__bin.7	kSGB	Species	k__Bacteria|p__Verrucomicrobia|c__Verrucomicrobiae|o__Verrucomicrobiales|f__Akkermansiaceae|g__Akkermansia|s__Akkermansia_muciniphila|t__SGB9225	2|74201|203494|48461|1647988|239934|239935	3	k__Bacteria|p__Verrucomicrobia|c__Verrucomicrobiae|o__Verrucomicrobiales|f__Akkermansiaceae|g__Akkermansia|s__Akkermansia_muciniphila:3	2|74201|203494|48461|1647988|239934|239935:3
SGB	9226	3033	61		GCA_000020225,GCA_000723745,GCA_001688765,GCA_002161325,GCA_002201495,GCA_002885155,GCA_002885165,GCA_002885195,GCA_002885215,GCA_002885235,GCA_002885255,GCA_002885265,GCA_002885295,GCA_002885315,GCA_002885335,GCA_002885355,GCA_002885375,GCA_002885395,GCA_002885415,GCA_002885425,GCA_002885455,GCA_002885465,GCA_002885475,GCA_002885575,GCA_002885595,GCA_002885615,GCA_002885625,GCA_002885655,GCA_002885675,GCA_002885695,GCA_002885715,GCA_003716915,GCA_003716975,GCA_004015005,GCA_004015025,GCA_004015045,GCA_004015065,GCA_004015085,GCA_004015105,GCA_004015125,GCA_004015205,GCA_004015225,GCA_004015245,GCA_004015265,GCA_004015285,GCA_004015305,GCA_004015325,GCA_004015345,GCA_004101765,GCA_004168105,GCA_008422885,GCA_008423085,GCA_008423165,GCA_008423175,GCA_008423245,GCA_008423295,GCA_008423375,GCA_009663785,GCA_010509235,GCA_014170075,GCA_900184975	ViscontiA_2019__SID614208__bin.43	kSGB	Species	k__Bacteria|p__Verrucomicrobia|c__Verrucomicrobiae|o__Verrucomicrobiales|f__Akkermansiaceae|g__Akkermansia|s__Akkermansia_muciniphila|t__SGB9226	2|74201|203494|48461|1647988|239934|239935	61	k__Bacteria|p__Verrucomicrobia|c__Verrucomicrobiae|o__Verrucomicrobiales|f__Akkermansiaceae|g__Akkermansia|s__Akkermansia_muciniphila:61	2|74201|203494|48461|1647988|239934|239935:61
SGB	9227	5	2	CM_tanzania_TB_DAR__83545_31__bin.3,KarlssonFH_2013__S144__bin.15,QinJ_2012__NOF008__bin.30,YuJ_2015__SZAXPI003434-7__bin.40,YuJ_2015__SZAXPI017592-142__bin.32	GCA_002884915,GCA_002884975	YuJ_2015__SZAXPI017592-142__bin.32	kSGB	Species	k__Bacteria|p__Verrucomicrobia|c__Verrucomicrobiae|o__Verrucomicrobiales|f__Akkermansiaceae|g__Akkermansia|s__Akkermansia_muciniphila|t__SGB9227	2|74201|203494|48461|1647988|239934|239935	2	k__Bacteria|p__Verrucomicrobia|c__Verrucomicrobiae|o__Verrucomicrobiales|f__Akkermansiaceae|g__Akkermansia|s__Akkermansia_muciniphila:2	2|74201|203494|48461|1647988|239934|239935:2
SGB	9228	562	11	AlmeidaA_2019__ERR1293652__bin.18,AlmeidaA_2019__ERR1293842__bin.18,AlmeidaA_2019__ERR1305879__bin.72,AlmeidaA_2019__ERR1305884__bin.12,AlmeidaA_2019__ERR1912962__bin.24,AlmeidaA_2019__ERR414300__bin.9,AlmeidaA_2019__ERR589513__bin.25,AlmeidaA_2019__SRR1918833__bin.8,AlmeidaA_2019__SRR1918923__bin.2,AlmeidaA_2019__SRR2992884__bin.17,AlmeidaA_2019__SRR341599__bin.10,AlmeidaA_2019__SRR5057076__bin.50,AlmeidaA_2019__SRR6028458__bin.17,AlmeidaA_2019__SRR6028471__bin.2,AlmeidaA_2019__SRR6028512__bin.5,AsnicarF_2020__1036__bin.138,AsnicarF_2020__1050__bin.52,AsnicarF_2020__1063__bin.11,AsnicarF_2020__1095__bin.32,AsnicarF_2020__1132__bin.43,AsnicarF_2020__1145__bin.73,AsnicarF_2020__1164__bin.109,AsnicarF_2020__1179__bin.7,AsnicarF_2020__1209__bin.60,AsnicarF_2020__1212__bin.33,AsnicarF_2020__1218__bin.91,AsnicarF_2020__1231__bin.75,AsnicarF_2020__1235__bin.21,AsnicarF_2020__1242__bin.11,AsnicarF_2020__1249__bin.19,AsnicarF_2020__1255__bin.33,AsnicarF_2020__1269__bin.100,AsnicarF_2020__1273__bin.31,AsnicarF_2020__1279__bin.62,AsnicarF_2020__1294__bin.6,AsnicarF_2020__131__bin.7,AsnicarF_2020__1324__bin.38,AsnicarF_2020__1369__bin.80,AsnicarF_2020__1374__bin.10,AsnicarF_2020__1387__bin.30,AsnicarF_2020__142__bin.90,AsnicarF_2020__1439__bin.42,AsnicarF_2020__1447__bin.1,AsnicarF_2020__1448__bin.117,AsnicarF_2020__1530__bin.39,AsnicarF_2020__1560__bin.52,AsnicarF_2020__180__bin.68,AsnicarF_2020__18__bin.38,AsnicarF_2020__21__bin.41,AsnicarF_2020__24__bin.71,AsnicarF_2020__297__bin.72,AsnicarF_2020__304__bin.53,AsnicarF_2020__359__bin.80,AsnicarF_2020__360__bin.40,AsnicarF_2020__363__bin.27,AsnicarF_2020__379__bin.97,AsnicarF_2020__38__bin.29,AsnicarF_2020__443__bin.18,AsnicarF_2020__450__bin.62,AsnicarF_2020__45__bin.88,AsnicarF_2020__467__bin.89,AsnicarF_2020__491__bin.113,AsnicarF_2020__541__bin.95,AsnicarF_2020__563__bin.12,AsnicarF_2020__586__bin.35,AsnicarF_2020__59__bin.72,AsnicarF_2020__686__bin.80,AsnicarF_2020__692__bin.70,AsnicarF_2020__694__bin.10,AsnicarF_2020__715__bin.58,AsnicarF_2020__738__bin.40,AsnicarF_2020__742__bin.90,AsnicarF_2020__762__bin.92,AsnicarF_2020__763__bin.95,AsnicarF_2020__769__bin.58,AsnicarF_2020__778__bin.11,AsnicarF_2020__842__bin.3,AsnicarF_2020__868__bin.45,AsnicarF_2020__869__bin.29,AsnicarF_2020__963__bin.49,BackhedF_2015__SID10_M__bin.7,BackhedF_2015__SID130_12M__bin.24,BackhedF_2015__SID180_12M__bin.17,BackhedF_2015__SID1_4M__bin.9,BackhedF_2015__SID238_M__bin.19,BackhedF_2015__SID345_4M__bin.8,BackhedF_2015__SID350_12M__bin.5,BackhedF_2015__SID383_12M__bin.1,BackhedF_2015__SID42_12M__bin.21,BackhedF_2015__SID42_4M__bin.6,BackhedF_2015__SID527_12M__bin.2,BackhedF_2015__SID570_12M__bin.21,BackhedF_2015__SID570_M__bin.12,BackhedF_2015__SID572_M__bin.2,BackhedF_2015__SID582_12M__bin.18,BackhedF_2015__SID589_M__bin.33,BackhedF_2015__SID615_M__bin.34,BackhedF_2015__SID624_12M__bin.20,Bengtsson-PalmeJ_2015__TRAVELRES10__bin.141,Bengtsson-PalmeJ_2015__TRAVELRES19__bin.19,Bengtsson-PalmeJ_2015__TRAVELRES4__bin.16,Bengtsson-PalmeJ_2015__TRAVELRES51__bin.30,Bengtsson-PalmeJ_2015__TRAVELRES9__bin.80,BlacherE_2019__SAMEA5683153__bin.5,BritoIL_2016__M2.46.ST__bin.43,CM_Neuroblastoma__NB_CTR21__bin.13,CM_Neuroblastoma__NB_CTR2__bin.26,CM_Neuroblastoma__NB_CTR44__bin.2,CM_Neuroblastoma__NB_CTR7__bin.2,CM_Neuroblastoma__NB_CTR8__bin.9,CM_Neuroblastoma__NB_PZ4_T1_1__bin.33,CM_china__CHN_19G2__bin.37,CM_tanzania_TB_DAR__83392_31__bin.29,CM_tanzania_TB_DAR__83408_31__bin.27,CM_tanzania_TB_DAR__83599_31__bin.50,CM_tanzania_TB_DAR__83873_31__bin.7,CosteaPI_2017__SID713A063-11-0-0__bin.54,CosteaPI_2017__SID713B004-11-0-0__bin.25,CosteaPI_2017__SID713B055-11-0-0__bin.4,CosteaPI_2017__SID713B069-11-0-0__bin.72,CosteaPI_2017__thistle1-11-0-0__bin.29,FengQ_2015__SID31137__bin.45,FengQ_2015__SID31749__bin.65,FengQ_2015__SID530215__bin.13,FengQ_2015__SID530450__bin.8,FengQ_2015__SID530558__bin.71,FengQ_2015__SID532796__bin.32,FerrettiP_2018__CA_C10034MS2580FE_t0M15__bin.3,FerrettiP_2018__CA_C10049MS2850FE_t0M16__bin.7,FerrettiP_2018__CA_C10052IS2920FE_t5M16__bin.9,FerrettiP_2018__CA_C10052MS2904FE_t0M16__bin.4,GCA_000437075,GopalakrishnanV_2018__SAMEA104335942__bin.15,GopalakrishnanV_2018__SAMEA104335965__bin.12,HMP2__C3001C11__bin.16,HMP2__C3001C14__bin.1,HMP2__C3001C20__bin.13,HMP2__C3005C19__bin.16,HMP2__C3005C20__bin.3,HMP2__C3027C2__bin.11,HMP2__C3027C3__bin.1,HMP2__C3028C17_MGX__bin.3,HMP2__C3029C18__bin.7,HMP2__C3029C5__bin.7,HMP2__H4006C15__bin.8,HMP2__H4009C13__bin.1,HMP2__H4009C7__bin.2,HMP2__M2025C12__bin.8,HMP2__M2064C13__bin.22,HMP2__M2064C18__bin.3,HMP2__M2064C4__bin.16,HMP2__M2064C7__bin.7,HMP2__M2068C20_MGX__bin.6,HMP2__M2068C21_MGX__bin.1,HMP2__M2068C22_MGX__bin.9,HMP_2012__SRS011302__bin.2,HMP_2012__SRS011586__bin.4,HMP_2012__SRS016095__bin.22,HMP_2012__SRS048870__bin.7,HMP_2012__SRS064276__bin.62,HanniganGD_2017__MG100133__bin.11,HanniganGD_2017__MG100150__bin.2,HanniganGD_2017__MG100153__bin.3,HanniganGD_2017__MG100179__bin.5,HanniganGD_2017__MG100198__bin.2,HanniganGD_2017__MG100205__bin.6,HansenLBS_2018__SID5451-4__bin.82,HansenLBS_2018__SID5457-2__bin.29,HansenLBS_2018__SID5467-1__bin.16,HansenLBS_2018__SID5467-2__bin.34,HeQ_2017__RSZAXPI003062-102__bin.14,HeQ_2017__RSZAXPI003078-111__bin.11,HeQ_2017__RSZAXPI003079-113__bin.23,HeQ_2017__RSZAXPI003098-132__bin.10,HeQ_2017__RSZAXPI003099-133__bin.39,HeQ_2017__RSZAXPI003106-145__bin.26,HeQ_2017__SZAXPI029463-136__bin.7,HeQ_2017__SZAXPI029464-140__bin.41,HeQ_2017__SZAXPI029484-80__bin.16,HeQ_2017__SZAXPI029494-94__bin.4,IjazUZ_2017__S140_a_WGS__bin.12,IjazUZ_2017__S154_a_WGS__bin.22,IjazUZ_2017__S32_a_WGS__bin.5,IjazUZ_2017__S33_a_WGS__bin.6,IjazUZ_2017__S34_a_WGS__bin.1,IjazUZ_2017__S35_a_WGS__bin.7,JieZ_2017__SAMEA104142077__bin.7,JieZ_2017__SAMEA104142097__bin.89,JieZ_2017__SAMEA104142128__bin.62,JieZ_2017__SAMEA104142155__bin.80,JieZ_2017__SAMEA104142189__bin.6,JieZ_2017__SAMEA104142215__bin.18,JieZ_2017__SAMEA104142266__bin.17,JieZ_2017__SAMEA104142281__bin.15,JieZ_2017__SAMEA104142305__bin.99,JieZ_2017__SAMEA104142350__bin.23,JieZ_2017__SAMEA104142351__bin.39,JieZ_2017__SAMEA104142363__bin.8,JieZ_2017__SAMEA104142365__bin.24,JieZ_2017__SAMEA104142468__bin.15,KarlssonFH_2013__S290__bin.16,KarlssonFH_2013__S299__bin.33,KarlssonFH_2013__S389__bin.18,KarlssonFH_2013__S398__bin.2,KarlssonFH_2013__S478__bin.15,KarlssonFH_2013__S495__bin.63,KimCY_2020__KIJ_genome_11173,KimCY_2020__KIJ_genome_11792,KimCY_2020__KIJ_genome_12341,KimCY_2020__KIJ_genome_12478,KimCY_2020__KIJ_genome_12619,KimCY_2020__KIJ_genome_13833,KimCY_2020__KIJ_genome_13858,KimCY_2020__KIJ_genome_16914,KimCY_2020__KIJ_genome_18613,KimCY_2020__KIJ_genome_19020,KimCY_2020__KIJ_genome_19923,KimCY_2020__KIJ_genome_20964,KimCY_2020__KIJ_genome_2334,KimCY_2020__KIJ_genome_27459,KimCY_2020__KIJ_genome_27771,KimCY_2020__KIJ_genome_28114,KimCY_2020__KIJ_genome_28290,KimCY_2020__KIJ_genome_28444,KimCY_2020__KIJ_genome_28605,KimCY_2020__KIJ_genome_28834,KimCY_2020__KIJ_genome_3470,KimCY_2020__KIJ_genome_4336,KimCY_2020__KIJ_genome_4599,KimCY_2020__KIJ_genome_6722,KimCY_2020__KIJ_genome_8038,KimCY_2020__KIJ_genome_8219,KimCY_2020__KIJ_genome_8377,KorpelaK_2016__K_12-22-0-0_13s000080-1-1_lane5__bin.30,KorpelaK_2016__K_12-22-0-0_13s000080-1-1_lane6__bin.6,KorpelaK_2016__K_12-22-0-0_13s000080-2-1_lane7__bin.26,KorpelaK_2016__K_12-22-0-0_13s000080-2-1_lane8__bin.1,KosticAD_2015__PRJNA231909.3110086__bin.25,KosticAD_2015__PRJNA231909.3111970__bin.8,KosticAD_2015__PRJNA231909.3112925__bin.15,KosticAD_2015__PRJNA231909.3113044__bin.17,KosticAD_2015__PRJNA231909.3115646__bin.23,LeChatelierE_2013__MH0066__bin.2,LeChatelierE_2013__MH0089__bin.22,LeChatelierE_2013__MH0182__bin.17,LeChatelierE_2013__MH0437__bin.9,LiJ_2014__MH0262__bin.37,LiJ_2014__MH0343__bin.70,LiJ_2014__MH0351__bin.8,LiJ_2014__MH0373__bin.36,LiJ_2014__MH0395__bin.74,LiJ_2014__O2.UC28-0__bin.22,LiJ_2014__O2.UC28-2__bin.11,LiJ_2014__V1.CD2-0-PT__bin.5,LiJ_2014__V1.FI16__bin.22,LiJ_2017__H1M513804__bin.42,LiJ_2017__H2M513933__bin.42,LiJ_2017__nHF512829__bin.2,LiJ_2017__nHM512705__bin.11,LiuW_2016__SRR3993035__bin.51,LomanNJ_2013__OBK3185__bin.1,LoombaR_2017__SID0006_evh__bin.57,LoombaR_2017__SID0020_jhi__bin.20,LoombaR_2017__SID5362_xgk__bin.25,LoombaR_2017__SID5445_vub__bin.18,LoombaR_2017__SID5577_ytn__bin.2,LoombaR_2017__SID5636_prt__bin.7,LouisS_2016__AS51_18__bin.19,LouisS_2016__AS51_3__bin.20,LouisS_2016__AS62_12__bin.19,LouisS_2016__AS62_3__bin.11,LuW_2019__S_7G51__bin.520,MehtaRS_2018__SID10391948_SF06__bin.2,MehtaRS_2018__SID10502288_SF08__bin.25,MehtaRS_2018__SID13241014_SF08__bin.2,MehtaRS_2018__SID13750586_SF07__bin.3,MehtaRS_2018__SID13750586_SF08__bin.4,MehtaRS_2018__SID13948544_SF05__bin.20,MehtaRS_2018__SID14040721_SF08__bin.25,MehtaRS_2018__SID14804704_SF08__bin.10,MehtaRS_2018__SID14952019_SF07__bin.2,MehtaRS_2018__SID15127457_SF05__bin.8,MehtaRS_2018__SID15127457_SF06__bin.4,MehtaRS_2018__SID15401240_SF05__bin.4,MehtaRS_2018__SID15401240_SF06__bin.16,MehtaRS_2018__SID15717213_SF05__bin.4,MehtaRS_2018__SID15717213_SF06__bin.4,MehtaRS_2018__SID16068286_SF08__bin.2,MehtaRS_2018__SID16577761_SF06__bin.15,MehtaRS_2018__SID18075722_SF07__bin.14,MehtaRS_2018__SID18552130_SF06__bin.4,MehtaRS_2018__SID19383868_SF05__bin.5,MehtaRS_2018__SID19919818_SF07__bin.16,MehtaRS_2018__SID19919818_SF08__bin.17,MehtaRS_2018__SID20029305_SF07__bin.4,MehtaRS_2018__SID20029305_SF08__bin.10,MehtaRS_2018__SID40164662_SF06__bin.14,MehtaRS_2018__SID40179385_SF07__bin.2,MehtaRS_2018__SID40572400_SF08__bin.3,MehtaRS_2018__SID50211022_SF05__bin.1,MehtaRS_2018__SID50279110_F018__bin.2,MehtaRS_2018__SID50279110_SF07__bin.14,MehtaRS_2018__SID70059005_SF05__bin.19,MehtaRS_2018__SID70059005_SF06__bin.15,MehtaRS_2018__SID70059005_SF07__bin.14,MehtaRS_2018__SID70572554_SF06__bin.11,MehtaRS_2018__SID70616749_SF06__bin.24,MehtaRS_2018__SID70616749_SF08__bin.6,MehtaRS_2018__SID72164642_SF05__bin.9,MehtaRS_2018__SID72164642_SF06__bin.2,MehtaRS_2018__SID72164642_SF07__bin.13,MehtaRS_2018__SID72164642_SF08__bin.1,NayfachS_2019__ERS235516__bin.33,NayfachS_2019__ERS235631__bin.55,NayfachS_2019__ERS473044__bin.22,NayfachS_2019__SRS014613__bin.6,NayfachS_2019__SRS018817__bin.33,NayfachS_2019__SRS022137__bin.36,NayfachS_2019__SRS023526__bin.17,NayfachS_2019__SRS057480__bin.1,NayfachS_2019__SRS1170702__bin.3,NayfachS_2019__SRS1170707__bin.28,NayfachS_2019__SRS1170721__bin.15,NayfachS_2019__SRS1170732__bin.22,NayfachS_2019__SRS1170763__bin.46,NayfachS_2019__SRS1719407__bin.20,NayfachS_2019__SRS1735441__bin.4,NayfachS_2019__SRS1735449__bin.34,NayfachS_2019__SRS1735623__bin.5,NayfachS_2019__SRS254789__bin.5,NayfachS_2020__GEM_3300007296__bin.12,NayfachS_2020__GEM_3300008547__bin.9,NayfachS_2020__GEM_3300008728__bin.13,NayfachS_2020__GEM_3300014793__bin.8,NayfachS_2020__GEM_3300014800__bin.6,NayfachS_2020__GEM_3300028959__bin.10,NayfachS_2020__GEM_3300028961__bin.8,NayfachS_2020__GEM_3300029000__bin.7,NayfachS_2020__GEM_3300029020__bin.6,NayfachS_2020__GEM_3300029023__bin.7,NayfachS_2020__GEM_3300029028__bin.6,NayfachS_2020__GEM_3300029092__bin.8,NayfachS_2020__GEM_3300029417__bin.11,NayfachS_2020__GEM_3300029468__bin.8,NayfachS_2020__GEM_3300029549__bin.12,NayfachS_2020__GEM_3300029573__bin.7,NayfachS_2020__GEM_3300029594__bin.12,NayfachS_2020__GEM_3300029684__bin.8,NayfachS_2020__GEM_3300029725__bin.12,NayfachS_2020__GEM_3300029726__bin.10,NayfachS_2020__GEM_3300029758__bin.12,NayfachS_2020__GEM_3300029759__bin.26,NayfachS_2020__GEM_3300029765__bin.9,NayfachS_2020__GEM_3300029843__bin.8,NayfachS_2020__GEM_3300029844__bin.23,NielsenHB_2014__MH0089__bin.3,NielsenHB_2014__MH0182__bin.16,NielsenHB_2014__O2_UC50_0__bin.36,NielsenHB_2014__O2_UC52_0__bin.38,NielsenHB_2014__O2_UC52_2__bin.28,NielsenHB_2014__V1_CD21_0__bin.36,NielsenHB_2014__V1_CD35_0__bin.11,NielsenHB_2014__V1_CD7_4__bin.10,Obregon-TitoAJ_2015__NO11__bin.30,Obregon-TitoAJ_2015__NO21__bin.12,PehrssonE_2016__SID01G_000__bin.18,PehrssonE_2016__SID05C_000__bin.9,PehrssonE_2016__SID05D_000__bin.9,PehrssonE_2016__SID09B_516__bin.17,QinJ_2012__CON-005__bin.7,QinJ_2012__CON-006__bin.29,QinJ_2012__CON-041__bin.14,QinJ_2012__CON-043__bin.24,QinJ_2012__CON-047__bin.19,QinJ_2012__CON-071__bin.29,QinJ_2012__CON-080__bin.14,QinJ_2012__DLF004__bin.17,QinJ_2012__DOF002__bin.14,QinJ_2012__T2D-075__bin.11,QinN_2014__HD-27__bin.19,QinN_2014__LD-84__bin.1,QinN_2014__LV-22__bin.9,RaymondF_2016__P1E0__bin.60,RaymondF_2016__P1E7__bin.30,RaymondF_2016__P1E90__bin.32,SankaranarayananK_2015__CA06__bin.35,SchirmerM_2016__G88741__bin.13,SchirmerM_2016__G89000__bin.17,SchirmerM_2016__G89085__bin.25,SchirmerM_2016__G89089__bin.12,SchirmerM_2016__G89172__bin.31,ShaoY_2019__a3ec0f82-7ae6-11e9-a106-68b59976a384__bin.15,ShaoY_2019__aa5efffa-7ae6-11e9-a106-68b59976a384__bin.5,ShaoY_2019__b2a76738-7ae6-11e9-a106-68b59976a384__bin.5,ShaoY_2019__bfeecb70-7ae6-11e9-a106-68b59976a384__bin.18,ShaoY_2019__c50d5194-7ae6-11e9-a106-68b59976a384__bin.21,ShaoY_2019__c96e2420-7ae6-11e9-a106-68b59976a384__bin.5,ShaoY_2019__c986dbaa-7ae6-11e9-a106-68b59976a384__bin.7,ShaoY_2019__ca6cbd8c-7ae6-11e9-a106-68b59976a384__bin.18,ShaoY_2019__dd9e65b8-7ae6-11e9-a106-68b59976a384__bin.2,ShaoY_2019__e484a090-7ae6-11e9-a106-68b59976a384__bin.27,ShaoY_2019__f0b9901e-7ae6-11e9-a106-68b59976a384__bin.34,ShaoY_2019__f8182cb2-7ae6-11e9-a106-68b59976a384__bin.19,SharonG_2019__SAMEA5322264__bin.3,SharonG_2019__SAMEA5322281__bin.6,SharonG_2019__SAMEA5322288__bin.7,SharonG_2019__SAMEA5322289__bin.3,SharonG_2019__SAMEA5322304__bin.2,SharonG_2019__SAMEA5322305__bin.3,SharonG_2019__SAMEA5322313__bin.1,SharonG_2019__SAMEA5322320__bin.3,SharonG_2019__SAMEA5322338__bin.7,SharonG_2019__SAMEA5322347__bin.13,SharonG_2019__SAMEA5322354__bin.3,ThomasAM_2019__LILT_VF09_16__bin.26,VatanenT_2016__G69189__bin.8,VatanenT_2016__G69232__bin.1,VatanenT_2016__G78524__bin.9,VatanenT_2016__G78551__bin.10,VatanenT_2016__G78553__bin.9,VatanenT_2016__G78714__bin.2,VatanenT_2016__G78881__bin.1,VatanenT_2016__G78910__bin.1,VatanenT_2016__G80264__bin.7,VatanenT_2016__G80280__bin.3,VatanenT_2016__G80281__bin.2,VatanenT_2016__G80295__bin.10,VatanenT_2016__G80317__bin.6,VatanenT_2016__G80327__bin.11,VatanenT_2016__G80331__bin.2,VatanenT_2016__G80338__bin.8,VatanenT_2016__G80339__bin.1,VatanenT_2016__G80342__bin.3,VatanenT_2016__G80347__bin.1,VatanenT_2016__G80374__bin.24,VatanenT_2016__G80391__bin.4,VatanenT_2016__G80407__bin.14,VatanenT_2016__G80444__bin.8,VatanenT_2016__G80445__bin.8,VatanenT_2016__G80462__bin.7,VatanenT_2016__G80487__bin.8,VatanenT_2016__G80488__bin.3,VincentC_2016__MM010__bin.23,VincentC_2016__MM026.1__bin.3,VincentC_2016__MM058.1__bin.47,VincentC_2016__MM086.5__bin.6,VincentC_2016__MM090.2__bin.24,ViscontiA_2019__SID141731__bin.34,ViscontiA_2019__SID156592__bin.49,ViscontiA_2019__SID175644__bin.1,ViscontiA_2019__SID210349__bin.50,ViscontiA_2019__SID243049__bin.24,ViscontiA_2019__SID294737__bin.15,ViscontiA_2019__SID369472__bin.46,ViscontiA_2019__SID386602__bin.17,ViscontiA_2019__SID421593__bin.36,ViscontiA_2019__SID457941__bin.2,ViscontiA_2019__SID476471__bin.29,ViscontiA_2019__SID502044__bin.11,ViscontiA_2019__SID517136__bin.63,ViscontiA_2019__SID560947__bin.19,ViscontiA_2019__SID597500__bin.39,ViscontiA_2019__SID610505__bin.4,ViscontiA_2019__SID616204__bin.4,ViscontiA_2019__SID633526__bin.8,ViscontiA_2019__SID654533__bin.15,ViscontiA_2019__SID659857__bin.30,ViscontiA_2019__SID672386__bin.43,ViscontiA_2019__SID751140__bin.31,ViscontiA_2019__SID764377__bin.13,ViscontiA_2019__SID770285__bin.27,ViscontiA_2019__SID815494__bin.20,ViscontiA_2019__SID824559__bin.23,ViscontiA_2019__SID827267__bin.10,ViscontiA_2019__SID844411__bin.13,ViscontiA_2019__SID875684__bin.37,ViscontiA_2019__SID892747__bin.5,ViscontiA_2019__SID916973__bin.3,ViscontiA_2019__SID930398__bin.30,ViscontiA_2019__SID992337__bin.36,ViscontiA_2019__SID998974__bin.63,ViscontiA_2019__SID999205__bin.21,VogtmannE_2016__MMRS21365932ST-27-0-0__bin.58,VogtmannE_2016__MMRS32573774ST-27-0-0__bin.42,VogtmannE_2016__MMRS33294861ST-27-0-0__bin.17,VogtmannE_2016__MMRS39582183ST-27-0-0__bin.6,VogtmannE_2016__MMRS41711735ST-27-0-0__bin.14,VogtmannE_2016__MMRS43563715ST-27-0-0__bin.66,VogtmannE_2016__MMRS64281211ST-27-0-0__bin.23,VogtmannE_2016__MMRS65945127ST-27-0-0__bin.1,VogtmannE_2016__MMRS92544445ST-27-0-0__bin.38,WampachL_2018__M_C109__bin.71,WenC_2017__N235__bin.51,WenC_2017__N236__bin.19,WenC_2017__RA029__bin.35,WenC_2017__RA051__bin.22,WenC_2017__RA0X2__bin.27,WenC_2017__RA134__bin.35,WirbelJ_2018__CCMD18829815ST-11-0__bin.10,WirbelJ_2018__CCMD50300306ST-11-0__bin.17,WirbelJ_2018__CCMD89967135ST-11-0__bin.25,XieH_2016__YSZC12003_35516__bin.2,XieH_2016__YSZC12003_35524__bin.47,XieH_2016__YSZC12003_35563__bin.64,XieH_2016__YSZC12003_35654__bin.47,XieH_2016__YSZC12003_35723__bin.12,XieH_2016__YSZC12003_35734__bin.38,XieH_2016__YSZC12003_36052__bin.21,XieH_2016__YSZC12003_36389__bin.45,XieH_2016__YSZC12003_37137__bin.44,XieH_2016__YSZC12003_37171__bin.25,XieH_2016__YSZC12003_37196__bin.48,XieH_2016__YSZC12003_37207R1__bin.17,XieH_2016__YSZC12003_37254__bin.69,XieH_2016__YSZC12003_37268R1__bin.28,XieH_2016__YSZC12003_37269__bin.39,XieH_2016__YSZC12003_37297R1__bin.19,XieH_2016__YSZC12003_37316__bin.108,XieH_2016__YSZC12003_37323__bin.51,XieH_2016__YSZC12003_37330__bin.49,XieH_2016__YSZC12003_37546__bin.8,XieH_2016__YSZC12003_37797__bin.51,YuJ_2015__SZAXPI003418-8__bin.12,YuJ_2015__SZAXPI003436-7__bin.76,YuJ_2015__SZAXPI015225-18__bin.51,YuJ_2015__SZAXPI015226-14__bin.60,YuJ_2015__SZAXPI015240-26__bin.34,YuJ_2015__SZAXPI017587-113__bin.7,ZeeviD_2015__PNP_Main_123__bin.26,ZeeviD_2015__PNP_Main_127__bin.106,ZeeviD_2015__PNP_Main_135__bin.21,ZeeviD_2015__PNP_Main_147__bin.10,ZeeviD_2015__PNP_Main_15__bin.19,ZeeviD_2015__PNP_Main_18__bin.47,ZeeviD_2015__PNP_Main_226__bin.7,ZeeviD_2015__PNP_Main_370__bin.6,ZeeviD_2015__PNP_Main_381__bin.18,ZeeviD_2015__PNP_Main_384__bin.29,ZeeviD_2015__PNP_Main_451__bin.2,ZeeviD_2015__PNP_Main_480__bin.14,ZeeviD_2015__PNP_Main_495__bin.30,ZeeviD_2015__PNP_Main_581__bin.21,ZeeviD_2015__PNP_Main_585__bin.2,ZeeviD_2015__PNP_Main_70__bin.3,ZeeviD_2015__PNP_Main_764__bin.21,ZeeviD_2015__PNP_Main_83__bin.29,ZeeviD_2015__PNP_Validation_13__bin.59,ZeeviD_2015__PNP_Validation_67__bin.6,ZeeviD_2015__PNP_Validation_72__bin.9,ZeeviD_2015__PNP_Validation_83__bin.20,ZeeviD_2015__PNP_Validation_88__bin.1,ZeeviD_2015__PNP_Validation_95__bin.17,ZellerG_2014__CCIS07539127ST-4-0__bin.83,ZellerG_2014__CCIS16561622ST-4-0__bin.91,ZellerG_2014__CCIS21278152ST-4-0__bin.6,ZellerG_2014__CCIS22958137ST-20-0__bin.31,ZellerG_2014__CCIS33816588ST-4-0__bin.55,ZellerG_2014__CCIS87116798ST-4-0__bin.2,ZellerG_2014__CCIS87167916ST-4-0__bin.14,ZellerG_2014__CCIS88007743ST-4-0__bin.19,ZellerG_2014__CCMD25511638ST-21-0__bin.39,ZellerG_2014__CCMD95433940ST-21-0__bin.16	GCA_002884995,GCA_002885015,GCA_002885025,GCA_002885055,GCA_002885075,GCA_002885095,GCA_002885105,GCA_002885135,GCA_002885515,GCA_002885535,GCA_002885555	LiuW_2016__SRR3993035__bin.51	kSGB	Species	k__Bacteria|p__Verrucomicrobia|c__Verrucomicrobiae|o__Verrucomicrobiales|f__Akkermansiaceae|g__Akkermansia|s__Akkermansia_muciniphila|t__SGB9228	2|74201|203494|48461|1647988|239934|239935	11	k__Bacteria|p__Verrucomicrobia|c__Verrucomicrobiae|o__Verrucomicrobiales|f__Akkermansiaceae|g__Akkermansia|s__Akkermansia_muciniphila:11	2|74201|203494|48461|1647988|239934|239935:11
SGB	9232	2	0	LeChatelierE_2013__MH0143__bin.26,NielsenHB_2014__MH0143__bin.26	-	LeChatelierE_2013__MH0143__bin.26	uSGB	Other	k__Bacteria|p__Verrucomicrobia|c__CFGB2386|o__OFGB2386|f__FGB2386|g__GGB6535|s__GGB6535_SGB9232|t__SGB9232	2|74201|||||	2	k__Bacteria|p__Verrucomicrobia:2	2|74201:2
SGB	9234	2	0	GCA_002726915,MiGa__TARA_PON_MAG_00011	-	MiGa__TARA_PON_MAG_00011	uSGB	Other	k__Bacteria|p__Cyanobacteria|c__CFGB2388|o__OFGB2388|f__FGB2388|g__GGB6537|s__GGB6537_SGB9234|t__SGB9234	2|1117|||||	23	k__Bacteria|p__Cyanobacteria:13,k__Bacteria|p__Verrucomicrobia:5,k__Bacteria|p__Proteobacteria:4,k__Bacteria|p__Aquificae:1	2|1117:13,2|74201:5,2|1224:4,2|200783:1
SGB	9235	8	0	GCA_002323995,GCA_002683815,NayfachS_2020__GEM_3300012920__bin.16,NayfachS_2020__GEM_3300020267__bin.5,NayfachS_2020__GEM_3300020377__bin.8,NayfachS_2020__GEM_3300020408__bin.8,ParksDH_2017__UBA1009,ParksDH_2017__UBA1506	-	ParksDH_2017__UBA1506	uSGB	Other	k__Bacteria|p__Proteobacteria|c__CFGB2388|o__OFGB2388|f__FGB2388|g__GGB6537|s__GGB6537_SGB9235|t__SGB9235	2|1224|||||	134	k__Bacteria|p__Proteobacteria:60,k__Bacteria|p__Actinobacteria:55,k__Bacteria|p__Planctomycetes:9,k__Bacteria|p__Verrucomicrobia:4,k__Bacteria|p__Cyanobacteria:4,k__Bacteria|p__Aquificae:2	2|1224:60,2|201174:55,2|203682:9,2|74201:4,2|1117:4,2|200783:2
SGB	9236	2	0	GCA_002415585,GCA_002709235	-	GCA_002415585	uSGB	Other	k__Bacteria|p__Proteobacteria|c__CFGB2389|o__OFGB2389|f__FGB2389|g__GGB6538|s__GGB6538_SGB9236|t__SGB9236	2|1224|||||	2	k__Bacteria|p__Proteobacteria:2	2|1224:2
SGB	9242	19	0	AlmeidaA_2019__ERR1305897__bin.15,AsnicarF_2020__1396__bin.76,ForsterSC_2019__ERR1305895__bin.93,KimCY_2020__KIJ_genome_19514,KimCY_2020__KIJ_genome_9473,KimCY_2020__KIJ_genome_9980,LeChatelierE_2013__MH0253__bin.82,LeChatelierE_2013__MH0439__bin.12,LeChatelierE_2013__MH0442__bin.65,LiJ_2014__MH0328__bin.61,LiJ_2014__MH0389__bin.42,LiJ_2014__V1.FI14__bin.17,LuW_2019__S_7G3__bin.1582,ShaoY_2019__b5606934-7ae6-11e9-a106-68b59976a384__bin.45,ViscontiA_2019__SID519526__bin.38,WirbelJ_2018__CCMD42428553ST-21-0__bin.25,WirbelJ_2018__CCMD89643949ST-11-0__bin.21,ZeeviD_2015__PNP_Main_82__bin.46,ZellerG_2014__CCMD42428553ST-21-0__bin.46	-	ZellerG_2014__CCMD42428553ST-21-0__bin.46	uSGB	Other	k__Bacteria|p__Proteobacteria|c__CFGB2394|o__OFGB2394|f__FGB2394|g__GGB6544|s__GGB6544_SGB9242|t__SGB9242	2|1224|||||	43	k__Bacteria|p__Proteobacteria:43	2|1224:43
SGB	9243	119	0	AlmeidaA_2019__ERR1912967__bin.13,AlmeidaA_2019__ERR1912968__bin.12,AlmeidaA_2019__ERR1912969__bin.5,AlmeidaA_2019__ERR1912970__bin.23,AlmeidaA_2019__SRR5558060__bin.55,AlmeidaA_2019__SRR5558061__bin.9,AlmeidaA_2019__SRR5558063__bin.35,AlmeidaA_2019__SRR5558179__bin.11,AlmeidaA_2019__SRR5558181__bin.12,AlmeidaA_2019__SRR5558193__bin.66,AlmeidaA_2019__SRR5579955__bin.68,AlmeidaA_2019__SRR769529__bin.14,AsnicarF_2020__1063__bin.90,AsnicarF_2020__1350__bin.7,AsnicarF_2020__1376__bin.52,AsnicarF_2020__1377__bin.94,AsnicarF_2020__1380__bin.103,AsnicarF_2020__1573__bin.5,AsnicarF_2020__1590__bin.5,AsnicarF_2020__508__bin.49,AsnicarF_2020__650__bin.122,BritoIL_2016__M1.15.ST__bin.43,BritoIL_2016__M1.16.ST__bin.116,BritoIL_2016__M1.27.ST__bin.9,BritoIL_2016__M1.44.ST__bin.78,BritoIL_2016__W1.1.ST__bin.53,BritoIL_2016__W1.2.ST__bin.9,BritoIL_2016__W2.35.ST__bin.16,BritoIL_2016__W2.39.ST__bin.47,BritoIL_2016__W2.8.ST__bin.19,BritoIL_2016__W2.9.ST__bin.94,BritoIL_2016__W3.22.ST__bin.117,CM_Neuroblastoma__NB_M_CTR21__bin.40,CM_Neuroblastoma__NB_M_P15__bin.11,CM_Neuroblastoma__NB_M_PZ14__bin.188,CM_argentina__ARG_M15__bin.83,CM_argentina__ARG_M3__bin.24,CM_argentina__ARG_M6__bin.105,CM_argentina__ARG_M8__bin.142,CM_argentina__ARG_M9__bin.19,CM_colombia__COL_16MH__bin.54,CM_ethiopia__CM_D04_M0_18__bin.55,CM_ethiopia__CM_D10_M0_18__bin.82,CM_guinea2__GUI_140123__bin.11,CM_guinea2__GUI_70112__bin.36,CM_madagascar__A07_01_1FE__bin.16,CM_tanzania2__C16-20270-TZ__bin.12,CM_tanzania2__C16-20567-TZ__bin.11,CM_tanzania__C16-20152-TZ__bin.26,CM_tanzania__C16-20197-TZ__bin.13,CosteaPI_2017__SID713A013-11-0-0__bin.86,CosteaPI_2017__SID713A013-11-90-0__bin.57,CosteaPI_2017__SID713A014-11-0-0__bin.1,CosteaPI_2017__SID713A014-11-90-0__bin.51,CosteaPI_2017__SID713A023-11-0-0__bin.41,CosteaPI_2017__SID713A023-11-90-0__bin.31,CosteaPI_2017__SID713A052-11-90-0__bin.27,CosteaPI_2017__SID713A078-11-0-0__bin.57,CosteaPI_2017__SID713A078-11-90-0__bin.26,CosteaPI_2017__SID713B044-11-0-0__bin.59,CosteaPI_2017__SID713B044-11-90-0__bin.26,CosteaPI_2017__SID713B076-11-0-0__bin.41,FerrettiP_2018__CA_C10031MS2526FE_t0M15__bin.53,ForsterSC_2019__SRR5558178__bin.25,GCA_900544335,HMP_2012__SRS049959__bin.15,Heitz-BuschartA_2016__M04.6-V3-stool_megahit__bin.30,KaurK_2020__KHG_7__bin.24,KaurK_2020__LDK_2__bin.31,KimCY_2020__KIJ_genome_12680,KimCY_2020__KIJ_genome_17264,KimCY_2020__KIJ_genome_1893,KimCY_2020__KIJ_genome_23538,KimCY_2020__KIJ_genome_25610,KimCY_2020__KIJ_genome_4084,LeChatelierE_2013__MH0096__bin.53,LeChatelierE_2013__MH0189__bin.12,LeChatelierE_2013__MH0276__bin.49,LeChatelierE_2013__MH0405__bin.31,LiJ_2014__MH0252__bin.92,LiJ_2014__MH0308__bin.21,LiJ_2014__MH0378__bin.18,LiuW_2016__SRR3992983__bin.45,LiuW_2016__SRR3993017__bin.4,LiuW_2016__SRR3993061__bin.74,LuW_2019__S_7G32__bin.974,MehtaRS_2018__SID40006207_SF08__bin.20,MehtaRS_2018__SID70488374_SF06__bin.8,NanjundappaRH_2017__Healthy-4__bin.57,NayfachS_2019__ERS396300__bin.104,NayfachS_2019__SRS475534__bin.83,NayfachS_2019__SRS475698__bin.58,NayfachS_2019__SRS475968__bin.3,NayfachS_2019__SRS475984__bin.94,NayfachS_2019__SRS476035__bin.17,NayfachS_2020__GEM_3300008096__bin.36,RaymondF_2016__P1E0__bin.40,RaymondF_2016__P1E7__bin.4,RaymondF_2016__P1E90__bin.49,StewartRD_2018__10677_min2k__bin.4475,VogtmannE_2016__MMRS20257302ST-27-0-0__bin.15,VogtmannE_2016__MMRS34569532ST-27-0-0__bin.31,VogtmannE_2016__MMRS57276462ST-27-0-0__bin.33,WirbelJ_2018__CCMD23101338ST-21-0__bin.47,WirbelJ_2018__CCMD67373733ST-11-0__bin.31,WirbelJ_2018__CCMD87156761ST-21-0__bin.16,ZeeviD_2015__PNP_Main_135__bin.74,ZeeviD_2015__PNP_Main_553__bin.17,ZeeviD_2015__PNP_Main_561__bin.60,ZeeviD_2015__PNP_Main_609__bin.14,ZeeviD_2015__PNP_Main_63__bin.4,ZeeviD_2015__PNP_Main_709__bin.7,ZeeviD_2015__PNP_Validation_57__bin.1,ZeeviD_2015__PNP_Validation_67__bin.19,ZeeviD_2015__PNP_Validation_6__bin.29,ZeeviD_2015__PNP_Validation_7__bin.31,ZellerG_2014__CCIS16383318ST-4-0__bin.43,ZellerG_2014__CCMD23101338ST-21-0__bin.99,ZellerG_2014__CCMD87156761ST-21-0__bin.45	-	CosteaPI_2017__SID713A078-11-0-0__bin.57	uSGB	Other	k__Bacteria|p__Proteobacteria|c__CFGB2394|o__OFGB2394|f__FGB2394|g__GGB6544|s__GGB6544_SGB9243|t__SGB9243	2|1224|||||	454	k__Bacteria|p__Proteobacteria:413,k__Bacteria|p__Bacteroidetes:30,k__Bacteria|p__Verrucomicrobia:10,k__Bacteria|p__Firmicutes:1	2|1224:413,2|976:30,2|74201:10,2|1239:1
SGB	9245	25	0	AlmeidaA_2019__ERR505089__bin.53,AlmeidaA_2019__ERR505097__bin.18,AsnicarF_2020__1054__bin.39,AsnicarF_2020__840__bin.63,AsnicarF_2020__974__bin.15,CM_Neuroblastoma__NB_PZ14_T1_1__bin.7,GCA_900544345,HeQ_2017__RSZAXPI003079-113__bin.30,KimCY_2020__KIJ_genome_2713,KimCY_2020__KIJ_genome_27914,KimCY_2020__KIJ_genome_28202,KimCY_2020__KIJ_genome_3408,LeChatelierE_2013__MH0025__bin.5,LiJ_2014__MH0363__bin.49,LiJ_2014__V1.FI02__bin.4,LiJ_2014__V1.FI34__bin.68,LoombaR_2017__SID5362_xgk__bin.30,VogtmannE_2016__MMRS40913371ST-27-0-0__bin.22,VogtmannE_2016__MMRS71762412ST-27-0-0__bin.15,VogtmannE_2016__MMRS85548821ST-27-0-0__bin.11,WenC_2017__N253__bin.69,WenC_2017__N314__bin.20,XieH_2016__YSZC12003_35703__bin.2,ZeeviD_2015__PNP_Main_508__bin.3,ZellerG_2014__CCIS77100899ST-4-0__bin.18	-	KimCY_2020__KIJ_genome_28202	uSGB	Other	k__Bacteria|p__Proteobacteria|c__CFGB2395|o__OFGB2395|f__FGB2395|g__GGB6546|s__GGB6546_SGB9245|t__SGB9245	2|1224|||||	318	k__Bacteria|p__Proteobacteria:172,k__Bacteria|p__Firmicutes:145,k__Bacteria|p__Candidatus_Melainabacteria:1	2|1224:172,2|1239:145,2|1798710:1
SGB	9246	4	0	ForsterSC_2019__ERR1190550__bin.24,KimCY_2020__KIJ_genome_23639,KimCY_2020__KIJ_genome_8919,VogtmannE_2016__MMRS43563715ST-27-0-0__bin.27	-	VogtmannE_2016__MMRS43563715ST-27-0-0__bin.27	uSGB	Other	k__Bacteria|p__Proteobacteria|c__CFGB2395|o__OFGB2395|f__FGB2395|g__GGB6546|s__GGB6546_SGB9246|t__SGB9246	2|1224|||||	39	k__Bacteria|p__Proteobacteria:21,k__Bacteria|p__Firmicutes:18	2|1224:21,2|1239:18
SGB	9247	127	0	AlmeidaA_2019__ERR1190881__bin.18,AlmeidaA_2019__ERR1578625__bin.18,AlmeidaA_2019__ERR2013566__bin.33,AlmeidaA_2019__ERR505086__bin.55,AlmeidaA_2019__ERR589441__bin.13,AlmeidaA_2019__SRR5106394__bin.13,AlmeidaA_2019__SRR5279272__bin.28,AlmeidaA_2019__SRR5558198__bin.23,AlmeidaA_2019__SRR5580103__bin.81,AsnicarF_2020__1070__bin.51,AsnicarF_2020__1220__bin.27,AsnicarF_2020__1286__bin.3,AsnicarF_2020__1382__bin.87,AsnicarF_2020__1483__bin.21,AsnicarF_2020__1534__bin.30,AsnicarF_2020__1538__bin.97,AsnicarF_2020__292__bin.129,AsnicarF_2020__317__bin.7,AsnicarF_2020__507__bin.102,AsnicarF_2020__525__bin.24,AsnicarF_2020__727__bin.6,CM_Neuroblastoma__NB_M_CTR2__bin.60,CM_argentina__ARG_M1__bin.18,CM_guinea2__GUI_140123__bin.52,CM_madagascar__A89_01_1FE__bin.61,ChengpingW_2017__AS136raw__bin.14,ChengpingW_2017__AS38raw__bin.42,ChengpingW_2017__AS6raw__bin.29,ChengpingW_2017__AS98raw__bin.8,ChuDM_2017__NCS-064-Stool-infant_microbiome__bin.41,ChuDM_2017__NCS-064-Stool-maternal3_microbiome__bin.43,FerrettiP_2018__CA_C10002MS2016FE_t0M15__bin.50,GCA_000437635,GCA_900544925,GopalakrishnanV_2018__SAMEA104335965__bin.29,HMP_2012__SRS019267__bin.4,HansenLBS_2018__SID5463-2__bin.2,HansenLBS_2018__SID5463-4__bin.20,HeQ_2017__RSZAXPI003105-143__bin.55,HeQ_2017__SZAXPI029466-158__bin.8,HeQ_2017__SZAXPI029581-99__bin.65,JieZ_2017__SAMEA104142149__bin.63,JieZ_2017__SAMEA104142211__bin.25,JieZ_2017__SAMEA104142214__bin.7,JieZ_2017__SAMEA104142217__bin.7,JieZ_2017__SAMEA104142218__bin.4,JieZ_2017__SAMEA104142465__bin.5,KimCY_2020__KIJ_genome_14012,KimCY_2020__KIJ_genome_16588,KimCY_2020__KIJ_genome_16874,KimCY_2020__KIJ_genome_17124,KimCY_2020__KIJ_genome_17367,KimCY_2020__KIJ_genome_18734,KimCY_2020__KIJ_genome_20539,KimCY_2020__KIJ_genome_20782,KimCY_2020__KIJ_genome_21859,KimCY_2020__KIJ_genome_2249,KimCY_2020__KIJ_genome_22559,KimCY_2020__KIJ_genome_22587,KimCY_2020__KIJ_genome_22713,KimCY_2020__KIJ_genome_23071,KimCY_2020__KIJ_genome_23729,KimCY_2020__KIJ_genome_23843,KimCY_2020__KIJ_genome_246,KimCY_2020__KIJ_genome_25449,KimCY_2020__KIJ_genome_26548,KimCY_2020__KIJ_genome_26696,KimCY_2020__KIJ_genome_26920,KimCY_2020__KIJ_genome_27057,KimCY_2020__KIJ_genome_27824,KimCY_2020__KIJ_genome_27911,KimCY_2020__KIJ_genome_28081,KimCY_2020__KIJ_genome_4178,KimCY_2020__KIJ_genome_5552,KimCY_2020__KIJ_genome_5643,KimCY_2020__KIJ_genome_5849,KimCY_2020__KIJ_genome_7224,LeChatelierE_2013__MH0227__bin.52,LiJ_2014__MH0245__bin.44,LiJ_2014__MH0308__bin.44,LiJ_2014__MH0394__bin.70,LiJ_2014__O2.CD1-0__bin.27,LiJ_2014__O2.UC24-1__bin.4,LiJ_2014__O2.UC6-1__bin.4,LiJ_2014__O2.UC6-2__bin.53,LiJ_2014__O2.UC8-0__bin.19,LiJ_2014__O2.UC8-1__bin.62,LiJ_2014__V1.FI25__bin.61,NayfachS_2019__ERS396393__bin.47,NayfachS_2019__ERS396402__bin.20,NayfachS_2019__ERS396455__bin.45,NayfachS_2019__SRS294967__bin.14,NayfachS_2020__GEM_3300014963__bin.48,NayfachS_2020__GEM_3300029187__bin.14,NayfachS_2020__GEM_3300029503__bin.20,NayfachS_2020__GEM_3300029605__bin.18,NielsenHB_2014__O2_UC17_2__bin.11,NielsenHB_2014__O2_UC24_2__bin.20,NielsenHB_2014__V1_CD20_4__bin.60,NielsenHB_2014__V1_UC2_0__bin.17,NielsenHB_2014__V1_UC2_4__bin.24,QinJ_2012__T2D-030__bin.43,QinJ_2012__T2D-056__bin.12,QinN_2014__HD-33__bin.16,QinN_2014__HD-55__bin.49,RubelMA_2020__CM.289_WGS__bin.10,ShaoY_2019__SID6b89d778-7ae6-11e9-a106-68b59976a384__bin.35,ShaoY_2019__e3fcc166-7ae6-11e9-a106-68b59976a384__bin.41,ThomasAM_2019__LILT_VF32_T016__bin.38,ViscontiA_2019__SID384902__bin.37,ViscontiA_2019__SID491254__bin.40,VogtmannE_2016__MMRS17963147ST-27-0-0__bin.46,VogtmannE_2016__MMRS84159866ST-27-0-0__bin.20,VogtmannE_2016__MMRS93621581ST-27-0-0__bin.100,WenC_2017__N024__bin.3,WenC_2017__N035__bin.49,WenC_2017__RA020__bin.8,WenC_2017__RA101__bin.18,WenC_2017__RA123__bin.47,WirbelJ_2018__CCMD98198513ST-11-0__bin.25,YuJ_2015__SZAXPI015216-169__bin.7,ZeeviD_2015__PNP_Main_118__bin.28,ZeeviD_2015__PNP_Main_262__bin.25,ZeeviD_2015__PNP_Main_686__bin.19,ZeeviD_2015__PNP_Main_706__bin.77,ZeeviD_2015__PNP_Validation_41__bin.8,ZeeviD_2015__PNP_Validation_7__bin.53	-	AsnicarF_2020__317__bin.7	uSGB	Other	k__Bacteria|p__Proteobacteria|c__CFGB2395|o__OFGB2395|f__FGB2395|g__GGB6547|s__GGB6547_SGB9247|t__SGB9247	2|1224|||||	1134	k__Bacteria|p__Proteobacteria:758,k__Bacteria|p__Firmicutes:273,k__Bacteria|p__Bacteroidetes:100,k__Bacteria|p__Actinobacteria:2,k__Bacteria|p__Lentisphaerae:1	2|1224:758,2|1239:273,2|976:100,2|201174:2,2|256845:1
SGB	9248	1	0	LeChatelierE_2013__MH0440__bin.78	-	LeChatelierE_2013__MH0440__bin.78	uSGB	Other	k__Bacteria|p__Proteobacteria|c__CFGB2395|o__OFGB2395|f__FGB2395|g__GGB6547|s__GGB6547_SGB9248|t__SGB9248	2|1224|||||	12	k__Bacteria|p__Proteobacteria:12	2|1224:12
SGB	9249	2	0	LeChatelierE_2013__MH0433__bin.14,XieH_2016__YSZC12003_35741__bin.98	-	LeChatelierE_2013__MH0433__bin.14	uSGB	Other	k__Bacteria|p__Proteobacteria|c__CFGB2395|o__OFGB2395|f__FGB2395|g__GGB6548|s__GGB6548_SGB9249|t__SGB9249	2|1224|||||	6	k__Bacteria|p__Proteobacteria:6	2|1224:6
SGB	9250	3	0	CM_Neuroblastoma__NB_CTR47__bin.43,CM_argentina__ARG_M1__bin.48,QinJ_2012__T2D-080__bin.28	-	CM_argentina__ARG_M1__bin.48	uSGB	Other	k__Bacteria|p__Proteobacteria|c__CFGB2395|o__OFGB2395|f__FGB2395|g__GGB6549|s__GGB6549_SGB9250|t__SGB9250	2|1224|||||	34	k__Bacteria|p__Proteobacteria:34	2|1224:34
SGB	9251	5	0	AsnicarF_2020__69__bin.43,KimCY_2020__KIJ_genome_10776,NayfachS_2020__GEM_3300029688__bin.24,XieH_2016__YSZC12003_35562__bin.59,ZeeviD_2015__PNP_Main_640__bin.26	-	XieH_2016__YSZC12003_35562__bin.59	uSGB	Other	k__Bacteria|p__Proteobacteria|c__CFGB2395|o__OFGB2395|f__FGB2395|g__GGB6550|s__GGB6550_SGB9251|t__SGB9251	2|1224|||||	13	k__Bacteria|p__Proteobacteria:13	2|1224:13
SGB	9252	1	0	XieH_2016__YSZC12003_35742__bin.54	-	XieH_2016__YSZC12003_35742__bin.54	uSGB	Other	k__Bacteria|p__Proteobacteria|c__CFGB2395|o__OFGB2395|f__FGB2395|g__GGB6551|s__GGB6551_SGB9252|t__SGB9252	2|1224|||||	3	k__Bacteria|p__Proteobacteria:3	2|1224:3
SGB	9253	1	0	Bengtsson-PalmeJ_2015__TRAVELRES11__bin.36	-	Bengtsson-PalmeJ_2015__TRAVELRES11__bin.36	uSGB	Other	k__Bacteria|p__Proteobacteria|c__CFGB2395|o__OFGB2395|f__FGB2395|g__GGB6552|s__GGB6552_SGB9253|t__SGB9253	2|1224|||||	20	k__Bacteria|p__Proteobacteria:20	2|1224:20
SGB	9254	2	0	ChengpingW_2017__AS133raw__bin.36,GCA_900554675	-	ChengpingW_2017__AS133raw__bin.36	uSGB	Other	k__Bacteria|p__Firmicutes|c__CFGB2395|o__OFGB2395|f__FGB2395|g__GGB6553|s__GGB6553_SGB9254|t__SGB9254	2|1239|||||	101	k__Bacteria|p__Firmicutes:69,k__Bacteria|p__Proteobacteria:29,k__Bacteria|p__Actinobacteria:2,k__Bacteria|p__Spirochaetes:1	2|1239:69,2|1224:29,2|201174:2,2|203691:1
SGB	9255	1	0	QinN_2014__HD-7__bin.17	-	QinN_2014__HD-7__bin.17	uSGB	Other	k__Bacteria|p__Proteobacteria|c__CFGB2395|o__OFGB2395|f__FGB2395|g__GGB6553|s__GGB6553_SGB9255|t__SGB9255	2|1224|||||	2	k__Bacteria|p__Proteobacteria:2	2|1224:2
SGB	9256	13	0	AlmeidaA_2019__ERR1578627__bin.35,AlmeidaA_2019__SRR5106282__bin.3,ChengpingW_2017__AS54raw__bin.1,GCA_002329575,GCA_900544315,HeQ_2017__RSZAXPI003069-101__bin.18,HeQ_2017__RSZAXPI003102-140__bin.36,HeQ_2017__SZAXPI029482-77__bin.3,NielsenHB_2014__V1_UC50_1__bin.48,ParksDH_2017__UBA1442,QinJ_2012__T2D-051__bin.43,QinJ_2012__T2D-070__bin.29,VogtmannE_2016__MMRS67247116ST-27-0-0__bin.22	-	GCA_900544315	uSGB	Other	k__Bacteria|p__Proteobacteria|c__CFGB2395|o__OFGB2395|f__FGB2395|g__GGB6554|s__GGB6554_SGB9256|t__SGB9256	2|1224|||||	241	k__Bacteria|p__Proteobacteria:238,k__Bacteria|p__Actinobacteria:2,k__Bacteria|p__Bacteroidetes:1	2|1224:238,2|201174:2,2|976:1
SGB	9257	12	0	GCA_900553105,KimCY_2020__KIJ_genome_11234,KimCY_2020__KIJ_genome_14123,KimCY_2020__KIJ_genome_15904,KimCY_2020__KIJ_genome_16460,KimCY_2020__KIJ_genome_1663,KimCY_2020__KIJ_genome_18155,KimCY_2020__KIJ_genome_22457,KimCY_2020__KIJ_genome_6872,LuW_2019__S_7G27__bin.693,MehtaRS_2018__SID17143477_SF06__bin.15,ZellerG_2014__CCMD11006829ST-21-0__bin.41	-	KimCY_2020__KIJ_genome_6872	uSGB	Other	k__Bacteria|p__Proteobacteria|c__CFGB2395|o__OFGB2395|f__FGB2395|g__GGB6554|s__GGB6554_SGB9257|t__SGB9257	2|1224|||||	237	k__Bacteria|p__Proteobacteria:201,k__Bacteria|p__Firmicutes:36	2|1224:201,2|1239:36
SGB	9258	89	2	AsnicarF_2020__1039__bin.40,AsnicarF_2020__1175__bin.38,AsnicarF_2020__1176__bin.75,AsnicarF_2020__1424__bin.95,AsnicarF_2020__299__bin.5,AsnicarF_2020__566__bin.81,AsnicarF_2020__705__bin.54,AsnicarF_2020__907__bin.64,BerryD_2014__Gp0115682__bin.103,BiY_2017__KO-0w__bin.2,CM_guido__GG_VPB_843_T6_STL_s__bin.32,CM_guido__GG_VPP_849_T2_STL_s__bin.21,CM_sokol_trypto__ABX_CTRL_05_CA__bin.50,CM_sokol_trypto__ABX_CTRL_05_SI__bin.2,CM_sokol_trypto__ABX_PENI_23_CA__bin.33,CM_sokol_trypto__ABX_VANC_06_SI__bin.10,CM_sokol_trypto__ABX_VANC_07_CA__bin.12,CM_sokol_trypto__ABX_VANC_07_SI__bin.1,CM_sokol_trypto__ABX_VANC_08_CA__bin.11,CM_sokol_trypto__DAB_COME_61_CA__bin.27,CM_sokol_trypto__DAB_COME_61_SI__bin.23,CM_sokol_trypto__DAB_COME_63_CA__bin.9,CM_sokol_trypto__DAB_COME_63_SI__bin.18,CM_sokol_trypto__DAB_COME_64_CA__bin.18,CM_sokol_trypto__DAB_COME_64_SI__bin.16,CM_sokol_trypto__DAB_CTRL_44_CA__bin.6,CM_sokol_trypto__DAB_CTRL_44_SI__bin.8,CM_sokol_trypto__DAB_CTRL_45_SI__bin.12,CM_sokol_trypto__DAB_OFME_66_SI__bin.69,CM_sokol_trypto__DAB_OFME_68_SI__bin.37,CM_sokol_trypto__DAB_OFME_69_CA__bin.41,CM_sokol_trypto__DAB_OFME_69_SI__bin.5,CM_sokol_trypto__DAB_VAPE_51_SI__bin.20,CM_sokol_trypto__DAB_VAPE_53_CA__bin.47,CM_sokol_trypto__DAB_VAPE_53_SI__bin.20,CM_sokol_trypto__HFD_DIET_76_CA__bin.20,CM_sokol_trypto__HFD_DIET_76_SI__bin.32,CM_sokol_trypto__HFD_DIET_77_SI__bin.54,CM_sokol_trypto__HFD_DIET_78_SI__bin.23,CM_sokol_trypto__MFD_CTRL_31_CA__bin.19,CM_sokol_trypto__MFD_CTRL_35_SI__bin.39,CM_sokol_trypto__MFD_DIET_36_CA__bin.22,CM_sokol_trypto__MFD_DIET_38_CA__bin.5,CM_sokol_trypto__MFD_DIET_38_SI__bin.7,CM_sokol_trypto__MFD_DIET_39_CA__bin.16,CM_sokol_trypto__TRP_CTRL_82_CA__bin.24,CM_sokol_trypto__TRP_CTRL_83_CA__bin.29,CM_sokol_trypto__TRP_CTRL_83_SI__bin.10,CM_sokol_trypto__TRP_CTRL_85_CA__bin.12,CM_sokol_trypto__TRP_HIGH_92_CA__bin.15,CM_sokol_trypto__TRP_HIGH_92_SI__bin.25,CM_sokol_trypto__TRP_HIGH_94_SI__bin.43,CM_sokol_trypto__TRP_LOWW_89_CA__bin.24,CM_sokol_trypto__TRP_LOWW_90_CA__bin.10,DuerkopBA_2018__SID665M_t0__bin.15,DuerkopBA_2018__SID665M_t14__bin.22,DuerkopBA_2018__SID667M_t42__bin.20,DuerkopBA_2018__SID668M_t42__bin.7,DuerkopBA_2018__SID669M_t0__bin.21,FabbianoS_2018__fabbia_C10__bin.44,FabbianoS_2018__fabbia_C12__bin.22,FabbianoS_2018__fabbia_C14__bin.23,FabbianoS_2018__fabbia_C15__bin.53,FabbianoS_2018__fabbia_C16__bin.27,FabbianoS_2018__fabbia_C1__bin.40,FabbianoS_2018__fabbia_C3__bin.11,FabbianoS_2018__fabbia_C5__bin.28,FabbianoS_2018__fabbia_C6__bin.39,FabbianoS_2018__fabbia_C7__bin.13,FabbianoS_2018__fabbia_C8__bin.22,FabbianoS_2018__fabbia_C9__bin.27,FabbianoS_2018__fabbia_F31__bin.6,FabbianoS_2018__fabbia_F33__bin.14,FabbianoS_2018__fabbia_F37__bin.32,ForsterSC_2019__ERR1190541__bin.21,GopalakrishnanV_2018__SAMEA104335941__bin.18,LagkouvardosI_2016__SAMEA3515986__bin.167,NanjundappaRH_2017__NOD17.6-3__bin.1,NayfachS_2020__GEM_3300005460__bin.22,NielsenHB_2014__O2_UC55_0__bin.46,NielsenHB_2014__O2_UC55_2__bin.48,NielsenHB_2014__V1_CD35_0__bin.16,NielsenHB_2014__V1_CD35_1__bin.2,SunL_2019__WT2__bin.82,ViscontiA_2019__SID982072__bin.9,VogtmannE_2016__MMRS91297590ST-27-0-0__bin.28,WampachL_2018__M_C109__bin.31,XieH_2016__YSZC12003_36033__bin.60,ZellerG_2014__CCIS47745468ST-4-0__bin.45	GCA_001688905,GCA_002221595	CM_sokol_trypto__MFD_DIET_38_SI__bin.7	kSGB	Species	k__Bacteria|p__Proteobacteria|c__Betaproteobacteria|o__Burkholderiales|f__Sutterellaceae|g__Turicimonas|s__Turicimonas_muris|t__SGB9258	2|1224|28216|80840|995019|1918598|1796652	2	k__Bacteria|p__Proteobacteria|c__Betaproteobacteria|o__Burkholderiales|f__Burkholderiales_unclassified|g__Burkholderiales_unclassified|s__Burkholderiales_bacterium_YL45:1,k__Bacteria|p__Proteobacteria|c__Betaproteobacteria|o__Burkholderiales|f__Sutterellaceae|g__Turicimonas|s__Turicimonas_muris:1	2|1224|28216|80840|||1834205:1,2|1224|28216|80840|995019|1918598|1796652:1
SGB	9259	13	0	AlmeidaA_2019__ERR1190861__bin.63,AlmeidaA_2019__ERR1190874__bin.51,AlmeidaA_2019__ERR1912971__bin.9,AsnicarF_2020__87__bin.11,CM_guinea2__GUI_100107__bin.48,KimCY_2020__KIJ_genome_13336,KimCY_2020__KIJ_genome_6036,NayfachS_2019__SRS295004__bin.40,NielsenHB_2014__V1_UC15_3__bin.66,QinJ_2012__T2D-066__bin.8,QinN_2014__LD-97__bin.17,ViscontiA_2019__SID639095__bin.18,XieH_2016__YSZC12003_36702__bin.64	-	CM_guinea2__GUI_100107__bin.48	uSGB	Genus	k__Bacteria|p__Proteobacteria|c__Betaproteobacteria|o__Burkholderiales|f__Burkholderiales_unclassified|g__Burkholderiales_unclassified|s__Burkholderiales_unclassified_SGB9259|t__SGB9259	2|1224|28216|80840|||	2	k__Bacteria|p__Proteobacteria|c__Betaproteobacteria|o__Burkholderiales|f__Burkholderiales_unclassified|g__Burkholderiales_unclassified:1,k__Bacteria|p__Proteobacteria|c__Betaproteobacteria|o__Burkholderiales|f__Sutterellaceae|g__Turicimonas:1	2|1224|28216|80840||:1,2|1224|28216|80840|995019|1918598:1
SGB	9260	740	0	AlmeidaA_2019__DRR042288__bin.29,AlmeidaA_2019__DRR042289__bin.37,AlmeidaA_2019__ERR011141__bin.2,AlmeidaA_2019__ERR1018251__bin.3,AlmeidaA_2019__ERR1190534__bin.40,AlmeidaA_2019__ERR1190553__bin.37,AlmeidaA_2019__ERR1190591__bin.51,AlmeidaA_2019__ERR1190618__bin.28,AlmeidaA_2019__ERR1190640__bin.10,AlmeidaA_2019__ERR1190647__bin.6,AlmeidaA_2019__ERR1190822__bin.30,AlmeidaA_2019__ERR1190827__bin.53,AlmeidaA_2019__ERR1190830__bin.33,AlmeidaA_2019__ERR1190853__bin.18,AlmeidaA_2019__ERR1190913__bin.43,AlmeidaA_2019__ERR1190932__bin.32,AlmeidaA_2019__ERR1190957__bin.31,AlmeidaA_2019__ERR1190965__bin.8,AlmeidaA_2019__ERR1190969__bin.15,AlmeidaA_2019__ERR1578686__bin.2,AlmeidaA_2019__ERR1620306__bin.2,AlmeidaA_2019__ERR1620320__bin.19,AlmeidaA_2019__ERR209581__bin.46,AlmeidaA_2019__ERR209825__bin.7,AlmeidaA_2019__ERR209834__bin.7,AlmeidaA_2019__ERR209835__bin.32,AlmeidaA_2019__ERR321115__bin.12,AlmeidaA_2019__ERR414356__bin.25,AlmeidaA_2019__ERR589501__bin.10,AlmeidaA_2019__ERR589507__bin.85,AlmeidaA_2019__ERR589513__bin.50,AlmeidaA_2019__ERR589551__bin.23,AlmeidaA_2019__ERR589577__bin.63,AlmeidaA_2019__ERR589579__bin.50,AlmeidaA_2019__ERR589849__bin.16,AlmeidaA_2019__SRR3108056__bin.20,AlmeidaA_2019__SRR341647__bin.14,AlmeidaA_2019__SRR3582157__bin.22,AlmeidaA_2019__SRR3582159__bin.19,AlmeidaA_2019__SRR4408120__bin.2,AlmeidaA_2019__SRR4435736__bin.12,AlmeidaA_2019__SRR5032264__bin.26,AlmeidaA_2019__SRR5032359__bin.2,AlmeidaA_2019__SRR5091469__bin.20,AlmeidaA_2019__SRR5106282__bin.18,AlmeidaA_2019__SRR5106303__bin.22,AlmeidaA_2019__SRR5106312__bin.9,AlmeidaA_2019__SRR5106332__bin.1,AlmeidaA_2019__SRR5106339__bin.3,AlmeidaA_2019__SRR5106473__bin.11,AlmeidaA_2019__SRR5106510__bin.1,AlmeidaA_2019__SRR5275457__bin.22,AlmeidaA_2019__SRR5558187__bin.1,AlmeidaA_2019__SRR5558188__bin.31,AlmeidaA_2019__SRR5558375__bin.17,AlmeidaA_2019__SRR6028488__bin.7,AlmeidaA_2019__SRR6028531__bin.1,AlmeidaA_2019__SRR769531__bin.49,AlmeidaA_2019__SRR769537__bin.40,Arumugam__Diet2_D102_bin.vamb768.442,Arumugam__Diet2_D118_bin.vamb768.442,Arumugam__Diet2_D70_bin.vamb384.103,Arumugam__Diet2_k21-99.Full_bin.vamb768.442,Arumugam__Diet2_k21-99.HFi_bin.vamb768.442,AsnicarF_2020__1002__bin.59,AsnicarF_2020__1052__bin.41,AsnicarF_2020__1053__bin.71,AsnicarF_2020__1110__bin.6,AsnicarF_2020__1159__bin.77,AsnicarF_2020__1160__bin.136,AsnicarF_2020__1173__bin.54,AsnicarF_2020__1205__bin.53,AsnicarF_2020__1216__bin.70,AsnicarF_2020__1231__bin.51,AsnicarF_2020__1248__bin.51,AsnicarF_2020__1262__bin.83,AsnicarF_2020__1272__bin.24,AsnicarF_2020__1275__bin.78,AsnicarF_2020__1292__bin.97,AsnicarF_2020__1346__bin.79,AsnicarF_2020__1353__bin.27,AsnicarF_2020__1364__bin.44,AsnicarF_2020__136__bin.71,AsnicarF_2020__139__bin.71,AsnicarF_2020__1404__bin.52,AsnicarF_2020__1422__bin.63,AsnicarF_2020__1433__bin.42,AsnicarF_2020__1451__bin.119,AsnicarF_2020__1456__bin.23,AsnicarF_2020__145__bin.24,AsnicarF_2020__1472__bin.95,AsnicarF_2020__1474__bin.114,AsnicarF_2020__1476__bin.20,AsnicarF_2020__1477__bin.29,AsnicarF_2020__1487__bin.57,AsnicarF_2020__1544__bin.28,AsnicarF_2020__1553__bin.81,AsnicarF_2020__1558__bin.81,AsnicarF_2020__1560__bin.79,AsnicarF_2020__1568__bin.35,AsnicarF_2020__189__bin.64,AsnicarF_2020__1__bin.64,AsnicarF_2020__338__bin.71,AsnicarF_2020__385__bin.15,AsnicarF_2020__393__bin.87,AsnicarF_2020__413__bin.49,AsnicarF_2020__428__bin.53,AsnicarF_2020__514__bin.78,AsnicarF_2020__520__bin.74,AsnicarF_2020__576__bin.101,AsnicarF_2020__596__bin.52,AsnicarF_2020__611__bin.74,AsnicarF_2020__687__bin.84,AsnicarF_2020__688__bin.22,AsnicarF_2020__697__bin.111,AsnicarF_2020__706__bin.78,AsnicarF_2020__708__bin.98,AsnicarF_2020__715__bin.43,AsnicarF_2020__744__bin.88,AsnicarF_2020__750__bin.110,AsnicarF_2020__770__bin.22,AsnicarF_2020__804__bin.9,AsnicarF_2020__818__bin.7,AsnicarF_2020__820__bin.18,AsnicarF_2020__856__bin.10,AsnicarF_2020__878__bin.63,AsnicarF_2020__884__bin.67,AsnicarF_2020__900__bin.53,AsnicarF_2020__911__bin.48,AsnicarF_2020__918__bin.58,AsnicarF_2020__929__bin.105,AsnicarF_2020__939__bin.89,AsnicarF_2020__94__bin.32,AsnicarF_2020__954__bin.65,AsnicarF_2020__958__bin.10,AsnicarF_2020__975__bin.60,AsnicarF_2020__992__bin.93,BackhedF_2015__SID18_M__bin.4,BackhedF_2015__SID240_M__bin.6,BackhedF_2015__SID274_M__bin.71,BackhedF_2015__SID38_M__bin.10,BackhedF_2015__SID567_12M__bin.11,BackhedF_2015__SID567_M__bin.22,BackhedF_2015__SID598_M__bin.19,BackhedF_2015__SID640_12M__bin.5,Bengtsson-PalmeJ_2015__TRAVELRES59__bin.50,Bengtsson-PalmeJ_2015__TRAVELRES60__bin.52,BlacherE_2019__SAMEA5683144__bin.5,CM_Neuroblastoma__NB_CTR48__bin.32,CM_Neuroblastoma__NB_CTR50__bin.48,CM_Neuroblastoma__NB_CTR54__bin.29,CM_Neuroblastoma__NB_CTR55__bin.13,CM_Neuroblastoma__NB_CTR61__bin.72,CM_Neuroblastoma__NB_CTR78__bin.23,CM_Neuroblastoma__NB_CTR79__bin.77,CM_Neuroblastoma__NB_CTR8__bin.26,CM_Neuroblastoma__NB_CTR9__bin.74,CM_Neuroblastoma__NB_M_CTR12__bin.15,CM_Neuroblastoma__NB_M_CTR30__bin.25,CM_Neuroblastoma__NB_M_CTR47__bin.152,CM_Neuroblastoma__NB_M_CTR6__bin.22,CM_Neuroblastoma__NB_M_P16__bin.8,CM_Neuroblastoma__NB_M_PZ11__bin.51,CM_Neuroblastoma__NB_M_PZ20__bin.108,CM_china__CHN_1G2__bin.34,CM_china__CHN_5D2__bin.49,CM_guinea__GUI_0140119__bin.10,ChengpingW_2017__AS109raw__bin.15,ChengpingW_2017__AS11raw__bin.14,ChengpingW_2017__AS122raw__bin.23,ChengpingW_2017__AS123raw__bin.30,ChengpingW_2017__AS126raw__bin.11,ChengpingW_2017__AS29raw__bin.26,ChengpingW_2017__AS2raw__bin.32,ChengpingW_2017__AS37raw__bin.37,ChengpingW_2017__AS48raw__bin.31,ChengpingW_2017__AS50raw__bin.19,ChengpingW_2017__AS57raw__bin.17,ChengpingW_2017__AS62raw__bin.20,ChengpingW_2017__AS66raw__bin.8,ChengpingW_2017__AS84raw__bin.39,ChengpingW_2017__AS90raw__bin.1,ChengpingW_2017__AS9raw__bin.32,ChuDM_2017__NCS-006-Stool-maternal3_microbiome__bin.26,CostaYAO_2020__Cam_p2__metabat2_low_PE.027,CostaYAO_2020__Carbon_p1__metabat2_low_PE.016,CostaYAO_2020__Connie_p2__metabat2_low_PE.023,CostaYAO_2020__Dunbar_p1__metabat2_high_PE.026,CostaYAO_2020__Freddie_p1__metabat2_low_PE.013,CostaYAO_2020__Juniper_p1__metabat2_high_PE.014,CostaYAO_2020__NBJMR02800__metabat2_low_PE.010,CosteaPI_2017__SID713A004-11-0-0__bin.62,CosteaPI_2017__SID713A004-11-90-0__bin.83,CosteaPI_2017__SID713A030-11-0-0__bin.58,CosteaPI_2017__SID713A068-11-0-0__bin.11,CosteaPI_2017__SID713B043-11-0-0__bin.46,FengQ_2015__SID530394__bin.1,FengQ_2015__SID530705__bin.23,FengQ_2015__SID532305__bin.13,ForsterSC_2019__SRR5558069__bin.4,GCA_000434815,GCA_003484605,GeversD_2014__SKBSTL018__bin.73,GeversD_2014__SKBSTL024__bin.57,GeversD_2014__SKBSTL027__bin.11,GeversD_2014__SKBSTL035__bin.8,GeversD_2014__SKBSTL040__bin.32,GeversD_2014__SKBSTL062__bin.44,GeversD_2014__SKBSTL069__bin.81,GeversD_2014__SKSTL0005__bin.43,GopalakrishnanV_2018__SAMEA104335952__bin.6,GopalakrishnanV_2018__SAMEA104335956__bin.30,HMP2__C3023C5__bin.12,HMP2__C3023C8_TR_MGX__bin.3,HMP2__C3023C8__bin.10,HMP2__C3029C13__bin.9,HMP2__C3029C19_MGX__bin.7,HMP2__C3029C6__bin.9,HMP2__C3035C19_MGX__bin.15,HMP2__C3035C20_MGX__bin.3,HMP2__H4010C19__bin.14,HMP2__P6013C23_MGX__bin.2,HMP2__P6037C12__bin.8,HMP_2012__SRS011084__bin.70,HMP_2012__SRS011134__bin.19,HMP_2012__SRS011271__bin.13,HMP_2012__SRS015065__bin.57,HMP_2012__SRS015190__bin.26,HMP_2012__SRS016018__bin.38,HMP_2012__SRS016056__bin.19,HMP_2012__SRS017521__bin.66,HMP_2012__SRS018575__bin.18,HMP_2012__SRS018817__bin.25,HMP_2012__SRS021484__bin.9,HMP_2012__SRS022524__bin.22,HMP_2012__SRS023526__bin.52,HMP_2012__SRS043411__bin.37,HMP_2012__SRS047014__bin.53,HMP_2012__SRS048870__bin.6,HMP_2012__SRS050752__bin.30,HMP_2012__SRS053335__bin.12,HMP_2012__SRS053398__bin.33,HMP_2012__SRS055982__bin.18,HMP_2012__SRS056519__bin.22,HMP_2012__SRS063040__bin.39,HMP_2012__SRS063985__bin.53,HansenLBS_2018__SID5421-1__bin.28,HansenLBS_2018__SID5421-2__bin.32,HansenLBS_2018__SID5421-3__bin.25,HansenLBS_2018__SID5421-4__bin.41,HansenLBS_2018__SID5427-1__bin.47,HansenLBS_2018__SID5427-2__bin.4,HansenLBS_2018__SID5427-3__bin.55,HansenLBS_2018__SID5427-4__bin.35,HansenLBS_2018__SID5433-1__bin.50,HansenLBS_2018__SID5444-2__bin.15,HansenLBS_2018__SID5444-3__bin.6,HansenLBS_2018__SID5444-4__bin.53,HansenLBS_2018__SID5457-1__bin.85,HeQ_2017__RSZAXPI003063-104__bin.18,HeQ_2017__RSZAXPI003082-116__bin.18,HeQ_2017__RSZAXPI003093-124__bin.12,HeQ_2017__RSZAXPI003103-141__bin.36,HeQ_2017__SZAXPI029492-90__bin.22,HeQ_2017__SZAXPI029496-97__bin.2,HeQ_2017__SZAXPI029544-123__bin.4,HeQ_2017__SZAXPI029546-133__bin.4,HeQ_2017__SZAXPI029588-107__bin.2,HeQ_2017__SZAXPI029591-123__bin.1,Heitz-BuschartA_2016__M01.2-V1-stool_megahit__bin.38,Heitz-BuschartA_2016__M01.2-V2-stool_megahit__bin.2,Heitz-BuschartA_2016__M01.2-V3-stool_megahit__bin.23,Heitz-BuschartA_2016__M01.3-V1-stool_megahit__bin.25,Heitz-BuschartA_2016__M01.3-V3-stool_megahit__bin.11,JieZ_2017__SAMEA104142072__bin.55,JieZ_2017__SAMEA104142153__bin.60,JieZ_2017__SAMEA104142157__bin.25,JieZ_2017__SAMEA104142185__bin.1,JieZ_2017__SAMEA104142199__bin.27,JieZ_2017__SAMEA104142207__bin.19,JieZ_2017__SAMEA104142233__bin.33,JieZ_2017__SAMEA104142356__bin.10,KimCY_2020__KIJ_genome_10805,KimCY_2020__KIJ_genome_11696,KimCY_2020__KIJ_genome_11923,KimCY_2020__KIJ_genome_13313,KimCY_2020__KIJ_genome_1638,KimCY_2020__KIJ_genome_16982,KimCY_2020__KIJ_genome_1723,KimCY_2020__KIJ_genome_17240,KimCY_2020__KIJ_genome_17753,KimCY_2020__KIJ_genome_19971,KimCY_2020__KIJ_genome_20095,KimCY_2020__KIJ_genome_20323,KimCY_2020__KIJ_genome_20824,KimCY_2020__KIJ_genome_23014,KimCY_2020__KIJ_genome_24317,KimCY_2020__KIJ_genome_25174,KimCY_2020__KIJ_genome_2529,KimCY_2020__KIJ_genome_25359,KimCY_2020__KIJ_genome_27939,KimCY_2020__KIJ_genome_28508,KimCY_2020__KIJ_genome_4435,KimCY_2020__KIJ_genome_4692,KimCY_2020__KIJ_genome_5134,KimCY_2020__KIJ_genome_5223,KimCY_2020__KIJ_genome_5309,KimCY_2020__KIJ_genome_6508,KimCY_2020__KIJ_genome_740,KimCY_2020__KIJ_genome_8008,KimCY_2020__KIJ_genome_8073,KimCY_2020__KIJ_genome_8511,KimCY_2020__KIJ_genome_8639,KimCY_2020__KIJ_genome_8926,KosticAD_2015__PRJNA231909.3103736__bin.3,KosticAD_2015__PRJNA231909.3109940__bin.9,KosticAD_2015__PRJNA231909.3109945__bin.1,KosticAD_2015__PRJNA231909.3114545__bin.3,KosticAD_2015__PRJNA231909.3117624__bin.21,LeChatelierE_2013__MH0020__bin.13,LeChatelierE_2013__MH0098__bin.38,LeChatelierE_2013__MH0162__bin.26,LeChatelierE_2013__MH0182__bin.4,LeChatelierE_2013__MH0186__bin.13,LeChatelierE_2013__MH0230__bin.44,LeChatelierE_2013__MH0247__bin.11,LeChatelierE_2013__MH0333__bin.45,LeChatelierE_2013__MH0419__bin.37,LeChatelierE_2013__MH0444__bin.26,LeChatelierE_2013__MH0445__bin.83,LeChatelierE_2013__MH0451__bin.91,LiJ_2014__MH0221__bin.18,LiJ_2014__MH0314__bin.20,LiJ_2014__MH0315__bin.80,LiJ_2014__MH0343__bin.51,LiJ_2014__MH0376__bin.57,LiJ_2014__O2.CD3-0-PT__bin.51,LiJ_2014__O2.UC11-1__bin.1,LiJ_2014__O2.UC23-1__bin.33,LiJ_2014__O2.UC27-1__bin.31,LiJ_2014__O2.UC32-1__bin.56,LiJ_2014__O2.UC48-1__bin.88,LiJ_2014__O2.UC5-1__bin.54,LiJ_2014__O2.UC7-0__bin.55,LiJ_2014__O2.UC7-1__bin.27,LiJ_2014__V1.CD12-3__bin.30,LiJ_2014__V1.CD6-0-PT__bin.76,LiJ_2014__V1.FI03__bin.20,LiJ_2014__V1.FI15__bin.10,LiJ_2014__V1.FI28__bin.27,LiJ_2014__V1.UC38-4__bin.1,LiJ_2014__V1.UC58-4__bin.24,LiJ_2014__V1.UC64-0__bin.53,LiJ_2017__H1F413846__bin.8,LiJ_2017__H1F513817__bin.32,LiJ_2017__H1M213648__bin.26,LiJ_2017__H1M412832__bin.26,LiJ_2017__H1M412837__bin.41,LiJ_2017__H1M412949__bin.23,LiJ_2017__H1M511842__bin.34,LiJ_2017__H1M512855__bin.6,LiJ_2017__H1M513804__bin.22,LiJ_2017__H1M513816__bin.6,LiJ_2017__H1M513819__bin.33,LiJ_2017__H1M513820__bin.33,LiJ_2017__H1M514901__bin.5,LiJ_2017__H2M413913__bin.16,LiJ_2017__H2M413915__bin.22,LiJ_2017__H2M414927__bin.16,LiJ_2017__H2M414931__bin.39,LiJ_2017__H2M511919__bin.12,LiJ_2017__H2M513933__bin.58,LiJ_2017__H2M514841__bin.16,LiJ_2017__H2M514906__bin.9,LiJ_2017__H2M514925__bin.34,LiJ_2017__H2M614904__bin.3,LiJ_2017__H3F516111__bin.25,LiJ_2017__H3M415117__bin.4,LiJ_2017__H3M415131__bin.15,LiJ_2017__H3M415140__bin.26,LiJ_2017__H3M514143__bin.11,LiJ_2017__H3M515101__bin.3,LiJ_2017__H3M515123__bin.55,LiJ_2017__H3M515935__bin.9,LiJ_2017__H3M515950__bin.3,LiJ_2017__H3M516804__bin.8,LiJ_2017__H3M517922__bin.6,LiJ_2017__H3M518116__bin.29,LiJ_2017__H3M617849__bin.37,LiJ_2017__nHF411719__bin.16,LiJ_2017__nHF512829__bin.17,LiJ_2017__nHM410714__bin.20,LiJ_2017__nHM410833__bin.23,LiJ_2017__nHM412840__bin.23,LiJ_2017__nHM510737__bin.8,LiJ_2017__nHM511821__bin.3,LiJ_2017__nHM511825__bin.50,LiJ_2017__nHM611708__bin.4,LiJ_2017__nHM612743__bin.31,LiSS_2016__FAT_010-22-2-0__bin.42,LiSS_2016__FAT_015-22-2-0__bin.29,LiSS_2016__FAT_DON_11-22-0-4__bin.23,LiuW_2016__SRR3992985__bin.67,LiuW_2016__SRR3992999__bin.28,LiuW_2016__SRR3993016__bin.14,LoombaR_2017__SID0014_cps__bin.13,LoombaR_2017__SID1041_bao__bin.32,LoombaR_2017__SID5208_byt__bin.33,LoombaR_2017__SID5445_vub__bin.37,LouisS_2016__AS43_12__bin.16,LouisS_2016__AS43_18__bin.13,LouisS_2016__AS43_24__bin.1,LouisS_2016__AS43_6__bin.19,LouisS_2016__AS58_0__bin.17,LouisS_2016__AS58_18__bin.4,LouisS_2016__AS58_24__bin.5,LouisS_2016__AS58_6__bin.6,LouisS_2016__AS68_0__bin.10,LouisS_2016__AS68_24__bin.22,LouisS_2016__AS68_6__bin.8,LuW_2019__S_6G10__bin.494,LuW_2019__S_6G11__bin.1148,LuW_2019__S_6G14__bin.207,LuW_2019__S_6G16__bin.529,LuW_2019__S_6G5__bin.816,LuW_2019__S_7G10__bin.622,LuW_2019__S_7G1__bin.399,LuW_2019__S_7G27__bin.1384,MehtaRS_2018__SID12656695_SF06__bin.20,MehtaRS_2018__SID12656695_SF08__bin.20,MehtaRS_2018__SID14040721_SF08__bin.10,MehtaRS_2018__SID19123701_SF06__bin.9,NanjundappaRH_2017__Healthy-3__bin.22,NanjundappaRH_2017__Healthy-5__bin.5,NayfachS_2019__ERS396330__bin.70,NayfachS_2019__ERS396376__bin.88,NayfachS_2019__ERS396419__bin.1,NayfachS_2019__ERS396506__bin.26,NayfachS_2019__ERS473088__bin.14,NayfachS_2019__ERS473395__bin.22,NayfachS_2019__ERS537181__bin.44,NayfachS_2019__ERS537186__bin.19,NayfachS_2019__ERS537189__bin.7,NayfachS_2019__ERS537192__bin.80,NayfachS_2019__ERS537219__bin.27,NayfachS_2019__ERS537222__bin.29,NayfachS_2019__ERS537246__bin.49,NayfachS_2019__ERS537252__bin.87,NayfachS_2019__ERS537287__bin.4,NayfachS_2019__ERS537299__bin.70,NayfachS_2019__ERS537306__bin.5,NayfachS_2019__ERS537311__bin.64,NayfachS_2019__ERS537321__bin.46,NayfachS_2019__ERS537334__bin.76,NayfachS_2019__ERS537374__bin.45,NayfachS_2019__ERS537384__bin.39,NayfachS_2019__ERS537402__bin.25,NayfachS_2019__SRS045713__bin.24,NayfachS_2019__SRS063985__bin.19,NayfachS_2019__SRS075984__bin.2,NayfachS_2019__SRS142542__bin.19,NayfachS_2019__SRS148817__bin.36,NayfachS_2019__SRS1719526__bin.25,NayfachS_2019__SRS1735540__bin.18,NayfachS_2019__SRS259452__bin.1,NayfachS_2019__SRS259474__bin.14,NayfachS_2019__SRS259479__bin.2,NayfachS_2019__SRS259496__bin.39,NayfachS_2019__SRS259500__bin.20,NayfachS_2019__SRS294885__bin.26,NayfachS_2019__SRS294906__bin.47,NayfachS_2019__SRS294909__bin.44,NayfachS_2019__SRS294938__bin.45,NayfachS_2019__SRS294955__bin.29,NayfachS_2019__SRS294975__bin.6,NayfachS_2020__GEM_3300006476__bin.23,NayfachS_2020__GEM_3300006523__bin.15,NayfachS_2020__GEM_3300006568__bin.23,NayfachS_2020__GEM_3300007098__bin.11,NayfachS_2020__GEM_3300007292__bin.9,NayfachS_2020__GEM_3300007305__bin.19,NayfachS_2020__GEM_3300007362__bin.21,NayfachS_2020__GEM_3300007657__bin.17,NayfachS_2020__GEM_3300007805__bin.12,NayfachS_2020__GEM_3300008063__bin.32,NayfachS_2020__GEM_3300008129__bin.16,NayfachS_2020__GEM_3300008551__bin.29,NayfachS_2020__GEM_3300008622__bin.17,NayfachS_2020__GEM_3300008722__bin.31,NayfachS_2020__GEM_3300008733__bin.15,NayfachS_2020__GEM_3300014548__bin.11,NayfachS_2020__GEM_3300014553__bin.9,NayfachS_2020__GEM_3300014566__bin.10,NayfachS_2020__GEM_3300014573__bin.5,NayfachS_2020__GEM_3300014749__bin.7,NayfachS_2020__GEM_3300014769__bin.10,NayfachS_2020__GEM_3300014782__bin.7,NayfachS_2020__GEM_3300014783__bin.10,NayfachS_2020__GEM_3300014798__bin.7,NayfachS_2020__GEM_3300014803__bin.14,NayfachS_2020__GEM_3300029027__bin.14,NayfachS_2020__GEM_3300029112__bin.14,NayfachS_2020__GEM_3300029128__bin.17,NayfachS_2020__GEM_3300029187__bin.9,NayfachS_2020__GEM_3300029190__bin.11,NayfachS_2020__GEM_3300029198__bin.15,NayfachS_2020__GEM_3300029214__bin.13,NayfachS_2020__GEM_3300029217__bin.10,NayfachS_2020__GEM_3300029234__bin.14,NayfachS_2020__GEM_3300029458__bin.10,NayfachS_2020__GEM_3300029459__bin.13,NayfachS_2020__GEM_3300029468__bin.11,NayfachS_2020__GEM_3300029469__bin.11,NayfachS_2020__GEM_3300029470__bin.12,NayfachS_2020__GEM_3300029472__bin.15,NayfachS_2020__GEM_3300029474__bin.15,NayfachS_2020__GEM_3300029476__bin.15,NayfachS_2020__GEM_3300029490__bin.22,NayfachS_2020__GEM_3300029492__bin.23,NayfachS_2020__GEM_3300029497__bin.13,NayfachS_2020__GEM_3300029499__bin.10,NayfachS_2020__GEM_3300029504__bin.9,NayfachS_2020__GEM_3300029507__bin.13,NayfachS_2020__GEM_3300029512__bin.12,NayfachS_2020__GEM_3300029518__bin.9,NayfachS_2020__GEM_3300029524__bin.21,NayfachS_2020__GEM_3300029545__bin.11,NayfachS_2020__GEM_3300029571__bin.15,NayfachS_2020__GEM_3300029575__bin.19,NayfachS_2020__GEM_3300029577__bin.21,NayfachS_2020__GEM_3300029584__bin.19,NayfachS_2020__GEM_3300029613__bin.23,NayfachS_2020__GEM_3300029650__bin.15,NayfachS_2020__GEM_3300029653__bin.13,NayfachS_2020__GEM_3300029682__bin.12,NayfachS_2020__GEM_3300029724__bin.17,NayfachS_2020__GEM_3300029814__bin.12,NayfachS_2020__GEM_3300029876__bin.27,NayfachS_2020__GEM_3300029878__bin.21,NielsenHB_2014__MH0020__bin.1,NielsenHB_2014__MH0162__bin.24,NielsenHB_2014__MH0182__bin.2,NielsenHB_2014__MH0186__bin.13,NielsenHB_2014__O2_UC27_0__bin.26,NielsenHB_2014__O2_UC32_0__bin.6,NielsenHB_2014__O2_UC32_2__bin.35,NielsenHB_2014__O2_UC48_0__bin.26,NielsenHB_2014__O2_UC48_2__bin.37,NielsenHB_2014__O2_UC53_0__bin.23,NielsenHB_2014__O2_UC54_0__bin.40,NielsenHB_2014__O2_UC54_2__bin.2,NielsenHB_2014__V1_CD41_0__bin.30,NielsenHB_2014__V1_UC1_0__bin.25,NielsenHB_2014__V1_UC34_0__bin.27,NielsenHB_2014__V1_UC38_0__bin.23,NielsenHB_2014__V1_UC48_0__bin.49,NielsenHB_2014__V1_UC49_0__bin.7,NielsenHB_2014__V1_UC49_1__bin.74,NielsenHB_2014__V1_UC58_0__bin.71,NielsenHB_2014__V1_UC61_0__bin.2,QinJ_2012__CON-010__bin.51,QinJ_2012__CON-026__bin.50,QinJ_2012__CON-046__bin.11,QinJ_2012__CON-057__bin.31,QinJ_2012__CON-058__bin.21,QinJ_2012__CON-064__bin.18,QinJ_2012__DLM023__bin.8,QinJ_2012__DOM013__bin.41,QinJ_2012__DOM018__bin.13,QinJ_2012__NLM005__bin.3,QinJ_2012__NLM007__bin.14,QinJ_2012__NLM022__bin.13,QinJ_2012__T2D-031__bin.18,QinJ_2012__T2D-034__bin.17,QinJ_2012__T2D-038__bin.5,QinJ_2012__T2D-042__bin.56,QinJ_2012__T2D-055__bin.28,QinJ_2012__T2D-057__bin.16,QinJ_2012__T2D-069__bin.26,QinJ_2012__T2D-087__bin.37,QinN_2014__HD-10__bin.4,QinN_2014__HD-16__bin.23,QinN_2014__HD-1__bin.23,QinN_2014__HD-20__bin.15,QinN_2014__HD-22__bin.29,QinN_2014__HD-34__bin.34,QinN_2014__HD-61__bin.24,QinN_2014__HD-66__bin.24,QinN_2014__HD-74__bin.36,QinN_2014__HD-75__bin.12,QinN_2014__HD-82__bin.23,QinN_2014__HD-8__bin.53,QinN_2014__HV-27__bin.12,QinN_2014__HV-9__bin.19,QinN_2014__LD-23__bin.31,QinN_2014__LD-27__bin.24,QinN_2014__LD-41__bin.30,QinN_2014__LD-47__bin.21,QinN_2014__LD-55__bin.37,QinN_2014__LD-73__bin.64,QinN_2014__LD-75__bin.46,QinN_2014__LD-85__bin.47,QinN_2014__LD-96__bin.10,QinN_2014__LV-14__bin.12,RaymondF_2016__P15E0__bin.44,RaymondF_2016__P15E7__bin.15,RaymondF_2016__P18E0__bin.25,RaymondF_2016__P18E7__bin.26,RaymondF_2016__P18E90__bin.25,RaymondF_2016__P6C0__bin.14,RaymondF_2016__P6C7__bin.67,RaymondF_2016__P6C90__bin.38,ShaoY_2019__SID8a096e98-7ae6-11e9-a106-68b59976a384__bin.16,ShaoY_2019__SID9ed42250-7ae6-11e9-a106-68b59976a384__bin.10,ShaoY_2019__a6cb2026-7ae6-11e9-a106-68b59976a384__bin.6,ShaoY_2019__e7e74cba-7ae6-11e9-a106-68b59976a384__bin.26,ShaoY_2019__f88f8f00-7ae6-11e9-a106-68b59976a384__bin.9,ThomasAM_2019__LILT_VF101_16__bin.17,ThomasAM_2019__LILT_VF120_16__bin.46,ThomasAM_2019__LILT_VF207_T017__bin.16,ThomasAM_2019__LILT_VF259_T016__bin.3,ThomasAM_2019__LILT_VF261_T016__bin.13,ThomasAM_2019__LILT_VF281_T017__bin.17,ThomasAM_2019__LILT_VF55_T017__bin.27,ThomasAM_2019__LILT_VF61_16__bin.4,VatanenT_2016__G80321__bin.21,VatanenT_2016__G80518__bin.4,ViscontiA_2019__SID106013__bin.32,ViscontiA_2019__SID141536__bin.9,ViscontiA_2019__SID156462__bin.13,ViscontiA_2019__SID177084__bin.26,ViscontiA_2019__SID322126__bin.6,ViscontiA_2019__SID327407__bin.48,ViscontiA_2019__SID364688__bin.20,ViscontiA_2019__SID461249__bin.23,ViscontiA_2019__SID476471__bin.11,ViscontiA_2019__SID480638__bin.19,ViscontiA_2019__SID494090__bin.68,ViscontiA_2019__SID572534__bin.10,ViscontiA_2019__SID705712__bin.22,ViscontiA_2019__SID770285__bin.35,ViscontiA_2019__SID792086__bin.18,ViscontiA_2019__SID802471__bin.25,ViscontiA_2019__SID807832__bin.10,ViscontiA_2019__SID815238__bin.12,ViscontiA_2019__SID816050__bin.13,ViscontiA_2019__SID857899__bin.22,ViscontiA_2019__SID892747__bin.8,ViscontiA_2019__SID942345__bin.31,VogtmannE_2016__MMRS11932626ST-27-0-0__bin.12,VogtmannE_2016__MMRS29805707ST-27-0-0__bin.41,VogtmannE_2016__MMRS51307502ST-27-0-0__bin.45,VogtmannE_2016__MMRS61683006ST-27-0-0__bin.67,VogtmannE_2016__MMRS64281551ST-27-0-0__bin.19,VogtmannE_2016__MMRS81130264ST-27-0-0__bin.54,VogtmannE_2016__MMRS86958796ST-27-0-0__bin.24,VogtmannE_2016__MMRS95674036ST-27-0-0__bin.23,VogtmannE_2016__MMRS96422329ST-27-0-0__bin.15,WampachL_2018__M_C110__bin.94,WampachL_2018__M_C123__bin.80,WenC_2017__N030__bin.35,WenC_2017__N036__bin.11,WenC_2017__N212__bin.1,WenC_2017__N216__bin.9,WenC_2017__N252__bin.31,WenC_2017__N277__bin.26,WenC_2017__N279__bin.51,WenC_2017__N281__bin.40,WenC_2017__N285__bin.24,WenC_2017__N287__bin.54,WenC_2017__N307__bin.7,WenC_2017__N309__bin.32,WenC_2017__N310__bin.3,WenC_2017__N316__bin.57,WenC_2017__N319__bin.17,WenC_2017__RA006__bin.35,WenC_2017__RA015__bin.23,WenC_2017__RA027__bin.7,WenC_2017__RA029__bin.62,WenC_2017__RA030__bin.59,WenC_2017__RA058__bin.12,WenC_2017__RA067__bin.18,WenC_2017__RA084__bin.8,WenC_2017__RA092__bin.21,WenC_2017__RA106__bin.21,WenC_2017__RA113__bin.13,WirbelJ_2018__CCMD22852639ST-11-0__bin.49,WirbelJ_2018__CCMD27867141ST-11-0__bin.36,WirbelJ_2018__CCMD28738636ST-11-0__bin.2,WirbelJ_2018__CCMD51864103ST-21-0__bin.20,WirbelJ_2018__CCMD52117727ST-11-0__bin.65,WirbelJ_2018__CCMD71915439ST-11-0__bin.9,WirbelJ_2018__CCMD74592084ST-11-0__bin.48,WirbelJ_2018__CCMD74930188ST-21-0__bin.11,WirbelJ_2018__CCMD95433940ST-21-0__bin.9,WirbelJ_2018__CCMD95676152ST-11-0__bin.9,XieH_2016__YSZC12003_35366__bin.13,XieH_2016__YSZC12003_35583__bin.51,XieH_2016__YSZC12003_35653__bin.7,XieH_2016__YSZC12003_35706__bin.7,XieH_2016__YSZC12003_35838__bin.30,XieH_2016__YSZC12003_36050__bin.72,XieH_2016__YSZC12003_36453__bin.56,XieH_2016__YSZC12003_36454__bin.7,XieH_2016__YSZC12003_36666__bin.66,XieH_2016__YSZC12003_36702__bin.58,XieH_2016__YSZC12003_37191R1__bin.5,XieH_2016__YSZC12003_37194__bin.1,XieH_2016__YSZC12003_37284__bin.13,XieH_2016__YSZC12003_37348__bin.8,XieH_2016__YSZC12003_37651__bin.55,YoungblutND_2020__Rahab_p1__metabat2_high_PE.025,YoungblutND_2020__Strait_p1__metabat2_low_PE.016,YoungblutND_2020__Strait_p2__metabat2_high_PE.019,YoungblutND_2020__Tibetan_p1__metabat2_low_PE.018,YuJ_2015__SZAXPI003419-6__bin.10,YuJ_2015__SZAXPI015233-19__bin.13,YuJ_2015__SZAXPI015237-23__bin.10,YuJ_2015__SZAXPI015247-35__bin.47,YuJ_2015__SZAXPI015254-45__bin.27,YuJ_2015__SZAXPI015264-87__bin.5,YuJ_2015__SZAXPI015265-88__bin.30,YuJ_2015__SZAXPI017582-94__bin.35,ZeeviD_2015__PNP_Main_490__bin.22,ZeeviD_2015__PNP_Main_495__bin.25,ZeeviD_2015__PNP_Main_570__bin.13,ZeeviD_2015__PNP_Main_687__bin.3,ZeeviD_2015__PNP_Main_713__bin.16,ZeeviD_2015__PNP_Main_759__bin.10,ZeeviD_2015__PNP_Validation_56__bin.1,ZeeviD_2015__PNP_Validation_71__bin.8,ZellerG_2014__CCIS13047523ST-4-0__bin.28,ZellerG_2014__CCIS37250421ST-4-0__bin.11,ZellerG_2014__CCIS50471204ST-4-0__bin.14,ZellerG_2014__CCIS52370277ST-4-0__bin.8,ZellerG_2014__CCIS83574003ST-4-0__bin.26,ZellerG_2014__CCMD51864103ST-21-0__bin.44,ZellerG_2014__CCMD60079086ST-21-0__bin.55,ZellerG_2014__CCMD74930188ST-21-0__bin.27,ZellerG_2014__CCMD95433940ST-21-0__bin.62	-	AsnicarF_2020__1110__bin.6	uSGB	Genus	k__Bacteria|p__Proteobacteria|c__Betaproteobacteria|o__Burkholderiales|f__Sutterellaceae|g__Parasutterella|s__Parasutterella_SGB9260|t__SGB9260	2|1224|28216|80840|995019|577310|	7	k__Bacteria|p__Proteobacteria|c__Betaproteobacteria|o__Burkholderiales|f__Sutterellaceae|g__Parasutterella:5,k__Bacteria|p__Proteobacteria|c__Betaproteobacteria|o__Burkholderiales|f__Burkholderiales_unclassified|g__Burkholderiales_unclassified:2	2|1224|28216|80840|995019|577310:5,2|1224|28216|80840||:2
SGB	9261	2	0	NayfachS_2019__SRS294991__bin.82,QinJ_2012__T2D-062__bin.45	-	QinJ_2012__T2D-062__bin.45	uSGB	Genus	k__Bacteria|p__Proteobacteria|c__Betaproteobacteria|o__Burkholderiales|f__Sutterellaceae|g__Parasutterella|s__Parasutterella_SGB9261|t__SGB9261	2|1224|28216|80840|995019|577310|	7	k__Bacteria|p__Proteobacteria|c__Betaproteobacteria|o__Burkholderiales|f__Sutterellaceae|g__Parasutterella:5,k__Bacteria|p__Proteobacteria|c__Betaproteobacteria|o__Burkholderiales|f__Burkholderiales_unclassified|g__Burkholderiales_unclassified:2	2|1224|28216|80840|995019|577310:5,2|1224|28216|80840||:2
SGB	9262	937	7	AlmeidaA_2019__ERR1018194__bin.7,AlmeidaA_2019__ERR1190544__bin.15,AlmeidaA_2019__ERR1190552__bin.5,AlmeidaA_2019__ERR1190565__bin.26,AlmeidaA_2019__ERR1190590__bin.41,AlmeidaA_2019__ERR1190642__bin.42,AlmeidaA_2019__ERR1190768__bin.27,AlmeidaA_2019__ERR1190800__bin.102,AlmeidaA_2019__ERR1190810__bin.18,AlmeidaA_2019__ERR1190812__bin.61,AlmeidaA_2019__ERR1190819__bin.59,AlmeidaA_2019__ERR1190835__bin.30,AlmeidaA_2019__ERR1190858__bin.32,AlmeidaA_2019__ERR1190862__bin.20,AlmeidaA_2019__ERR1190892__bin.99,AlmeidaA_2019__ERR1190901__bin.14,AlmeidaA_2019__ERR1190902__bin.79,AlmeidaA_2019__ERR1190911__bin.62,AlmeidaA_2019__ERR1190941__bin.59,AlmeidaA_2019__ERR1190943__bin.4,AlmeidaA_2019__ERR1190946__bin.82,AlmeidaA_2019__ERR1293642__bin.8,AlmeidaA_2019__ERR1293643__bin.17,AlmeidaA_2019__ERR1293645__bin.16,AlmeidaA_2019__ERR1293858__bin.24,AlmeidaA_2019__ERR1620342__bin.57,AlmeidaA_2019__ERR1620346__bin.32,AlmeidaA_2019__ERR1953518__bin.144,AlmeidaA_2019__ERR2013651__bin.50,AlmeidaA_2019__ERR209625__bin.24,AlmeidaA_2019__ERR505093__bin.25,AlmeidaA_2019__ERR505102__bin.18,AlmeidaA_2019__ERR525772__bin.24,AlmeidaA_2019__ERR525775__bin.46,AlmeidaA_2019__ERR526055__bin.6,AlmeidaA_2019__ERR589509__bin.4,AlmeidaA_2019__ERR589568__bin.32,AlmeidaA_2019__SRR1196445__bin.38,AlmeidaA_2019__SRR1197530__bin.21,AlmeidaA_2019__SRR1197540__bin.22,AlmeidaA_2019__SRR203317__bin.5,AlmeidaA_2019__SRR2155311__bin.34,AlmeidaA_2019__SRR2992921__bin.2,AlmeidaA_2019__SRR3582148__bin.18,AlmeidaA_2019__SRR453564__bin.13,AlmeidaA_2019__SRR453565__bin.42,AlmeidaA_2019__SRR4783393__bin.44,AlmeidaA_2019__SRR4783461__bin.21,AlmeidaA_2019__SRR4783504__bin.50,AlmeidaA_2019__SRR4783506__bin.12,AlmeidaA_2019__SRR5056681__bin.53,AlmeidaA_2019__SRR5056682__bin.88,AlmeidaA_2019__SRR5056714__bin.75,AlmeidaA_2019__SRR5056757__bin.35,AlmeidaA_2019__SRR5056854__bin.31,AlmeidaA_2019__SRR5056892__bin.15,AlmeidaA_2019__SRR5056926__bin.19,AlmeidaA_2019__SRR5056948__bin.8,AlmeidaA_2019__SRR5056961__bin.74,AlmeidaA_2019__SRR5057033__bin.13,AlmeidaA_2019__SRR5057110__bin.25,AlmeidaA_2019__SRR5057128__bin.44,AlmeidaA_2019__SRR5091459__bin.7,AlmeidaA_2019__SRR5106298__bin.23,AlmeidaA_2019__SRR5106493__bin.30,AlmeidaA_2019__SRR5106508__bin.45,AlmeidaA_2019__SRR5279285__bin.3,AlmeidaA_2019__SRR6028554__bin.10,AlmeidaA_2019__SRR6028612__bin.14,Arumugam__Diet1_k21-141.Full_bin.vamb512.226,Arumugam__Diet1_k21-141.HFi_bin.vamb512.226,Arumugam__Diet1_k21-141.HP_bin.vamb384.42,Arumugam__Diet1_k21-141.HP_bin.vamb512.226,Arumugam__Diet1_k21-141.SF_bin.vamb512.226,Arumugam__Diet1_k21-99.Full_bin.vamb512.226,Arumugam__Diet1_k21-99.Full_bin.vamb768.4048,Arumugam__Diet1_k21-99.HFi_bin.vamb256.150,Arumugam__Diet1_k21-99.HFi_bin.vamb768.4048,Arumugam__Diet1_k21-99.HP_bin.vamb384.42,Arumugam__Diet1_k21-99.HP_bin.vamb768.4048,Arumugam__Diet1_k21-99.SF_bin.vamb512.226,AsnicarF_2017__MV_FEI5_t2Q14__bin.2,AsnicarF_2020__100__bin.76,AsnicarF_2020__1043__bin.20,AsnicarF_2020__1047__bin.69,AsnicarF_2020__1069__bin.68,AsnicarF_2020__1077__bin.31,AsnicarF_2020__1078__bin.20,AsnicarF_2020__1088__bin.46,AsnicarF_2020__1109__bin.85,AsnicarF_2020__1113__bin.34,AsnicarF_2020__112__bin.2,AsnicarF_2020__1147__bin.19,AsnicarF_2020__1180__bin.107,AsnicarF_2020__1185__bin.8,AsnicarF_2020__1186__bin.95,AsnicarF_2020__1201__bin.76,AsnicarF_2020__1203__bin.23,AsnicarF_2020__1209__bin.77,AsnicarF_2020__1235__bin.105,AsnicarF_2020__1236__bin.89,AsnicarF_2020__124__bin.95,AsnicarF_2020__1255__bin.1,AsnicarF_2020__1280__bin.118,AsnicarF_2020__1290__bin.55,AsnicarF_2020__1300__bin.50,AsnicarF_2020__130__bin.44,AsnicarF_2020__1313__bin.78,AsnicarF_2020__1332__bin.54,AsnicarF_2020__1333__bin.19,AsnicarF_2020__1340__bin.118,AsnicarF_2020__1372__bin.90,AsnicarF_2020__1377__bin.82,AsnicarF_2020__1388__bin.8,AsnicarF_2020__1405__bin.45,AsnicarF_2020__1417__bin.49,AsnicarF_2020__1432__bin.45,AsnicarF_2020__1440__bin.34,AsnicarF_2020__1445__bin.31,AsnicarF_2020__1453__bin.114,AsnicarF_2020__1458__bin.63,AsnicarF_2020__1459__bin.55,AsnicarF_2020__1469__bin.12,AsnicarF_2020__1484__bin.28,AsnicarF_2020__1498__bin.37,AsnicarF_2020__1511__bin.19,AsnicarF_2020__1514__bin.44,AsnicarF_2020__1516__bin.104,AsnicarF_2020__1518__bin.10,AsnicarF_2020__1521__bin.59,AsnicarF_2020__1529__bin.65,AsnicarF_2020__1548__bin.33,AsnicarF_2020__1549__bin.91,AsnicarF_2020__1574__bin.80,AsnicarF_2020__167__bin.44,AsnicarF_2020__176__bin.132,AsnicarF_2020__183__bin.73,AsnicarF_2020__201__bin.11,AsnicarF_2020__215__bin.89,AsnicarF_2020__222__bin.22,AsnicarF_2020__225__bin.41,AsnicarF_2020__233__bin.28,AsnicarF_2020__23__bin.26,AsnicarF_2020__244__bin.31,AsnicarF_2020__245__bin.78,AsnicarF_2020__246__bin.12,AsnicarF_2020__306__bin.29,AsnicarF_2020__315__bin.54,AsnicarF_2020__321__bin.4,AsnicarF_2020__346__bin.41,AsnicarF_2020__380__bin.56,AsnicarF_2020__401__bin.56,AsnicarF_2020__403__bin.58,AsnicarF_2020__422__bin.82,AsnicarF_2020__427__bin.26,AsnicarF_2020__430__bin.53,AsnicarF_2020__445__bin.12,AsnicarF_2020__452__bin.68,AsnicarF_2020__508__bin.9,AsnicarF_2020__510__bin.98,AsnicarF_2020__523__bin.113,AsnicarF_2020__530__bin.10,AsnicarF_2020__531__bin.70,AsnicarF_2020__539__bin.18,AsnicarF_2020__541__bin.78,AsnicarF_2020__551__bin.60,AsnicarF_2020__552__bin.59,AsnicarF_2020__569__bin.13,AsnicarF_2020__599__bin.40,AsnicarF_2020__609__bin.64,AsnicarF_2020__618__bin.38,AsnicarF_2020__634__bin.88,AsnicarF_2020__637__bin.23,AsnicarF_2020__638__bin.129,AsnicarF_2020__647__bin.3,AsnicarF_2020__718__bin.53,AsnicarF_2020__738__bin.71,AsnicarF_2020__746__bin.111,AsnicarF_2020__758__bin.1,AsnicarF_2020__766__bin.72,AsnicarF_2020__769__bin.119,AsnicarF_2020__773__bin.5,AsnicarF_2020__776__bin.7,AsnicarF_2020__78__bin.31,AsnicarF_2020__790__bin.72,AsnicarF_2020__796__bin.66,AsnicarF_2020__815__bin.10,AsnicarF_2020__860__bin.93,AsnicarF_2020__868__bin.77,AsnicarF_2020__869__bin.102,AsnicarF_2020__882__bin.99,AsnicarF_2020__910__bin.13,AsnicarF_2020__919__bin.20,AsnicarF_2020__952__bin.37,AsnicarF_2020__965__bin.18,AsnicarF_2020__966__bin.79,AsnicarF_2020__983__bin.108,AsnicarF_2020__996__bin.39,BackhedF_2015__SID150_M__bin.16,BackhedF_2015__SID1_M__bin.17,BackhedF_2015__SID229_12M__bin.12,BackhedF_2015__SID229_M__bin.62,BackhedF_2015__SID256_12M__bin.12,BackhedF_2015__SID256_M__bin.30,BackhedF_2015__SID343_M__bin.21,BackhedF_2015__SID350_M__bin.44,BackhedF_2015__SID503_12M__bin.7,BackhedF_2015__SID503_M__bin.9,BackhedF_2015__SID527_M__bin.13,BackhedF_2015__SID532_M__bin.22,BackhedF_2015__SID53_12M__bin.1,BackhedF_2015__SID549_12M__bin.7,BackhedF_2015__SID572_12M__bin.30,BackhedF_2015__SID589_12M__bin.33,BackhedF_2015__SID635_M__bin.16,BackhedF_2015__SID82_M__bin.20,Bengtsson-PalmeJ_2015__TRAVELRES11__bin.39,Bengtsson-PalmeJ_2015__TRAVELRES12__bin.104,Bengtsson-PalmeJ_2015__TRAVELRES15__bin.26,Bengtsson-PalmeJ_2015__TRAVELRES16__bin.28,Bengtsson-PalmeJ_2015__TRAVELRES1__bin.6,Bengtsson-PalmeJ_2015__TRAVELRES25__bin.109,Bengtsson-PalmeJ_2015__TRAVELRES26__bin.124,Bengtsson-PalmeJ_2015__TRAVELRES29__bin.47,Bengtsson-PalmeJ_2015__TRAVELRES2__bin.131,Bengtsson-PalmeJ_2015__TRAVELRES33__bin.79,Bengtsson-PalmeJ_2015__TRAVELRES34__bin.45,Bengtsson-PalmeJ_2015__TRAVELRES3__bin.68,Bengtsson-PalmeJ_2015__TRAVELRES45__bin.11,Bengtsson-PalmeJ_2015__TRAVELRES46__bin.12,Bengtsson-PalmeJ_2015__TRAVELRES49__bin.104,Bengtsson-PalmeJ_2015__TRAVELRES4__bin.5,Bengtsson-PalmeJ_2015__TRAVELRES50__bin.42,Bengtsson-PalmeJ_2015__TRAVELRES54__bin.5,BritoIL_2016__WL.44.ST__bin.6,CM_Neuroblastoma__NB_CTR12__bin.6,CM_Neuroblastoma__NB_CTR25__bin.49,CM_Neuroblastoma__NB_CTR3__bin.2,CM_Neuroblastoma__NB_CTR65__bin.36,CM_Neuroblastoma__NB_CTR69__bin.47,CM_Neuroblastoma__NB_M_CTR13__bin.11,CM_Neuroblastoma__NB_M_CTR14__bin.10,CM_Neuroblastoma__NB_M_CTR20__bin.36,CM_Neuroblastoma__NB_M_CTR34__bin.36,CM_Neuroblastoma__NB_M_CTR3__bin.54,CM_Neuroblastoma__NB_M_CTR40__bin.9,CM_Neuroblastoma__NB_M_CTR43__bin.76,CM_Neuroblastoma__NB_M_CTR46__bin.78,CM_Neuroblastoma__NB_M_CTR52__bin.127,CM_Neuroblastoma__NB_M_CTR53__bin.40,CM_Neuroblastoma__NB_M_PZ15__bin.80,CM_Neuroblastoma__NB_M_PZ4__bin.19,CM_Neuroblastoma__NB_M_PZ5__bin.45,CM_Neuroblastoma__NB_M_PZ7__bin.24,CM_Neuroblastoma__NB_PZ13_E1__bin.22,CM_Neuroblastoma__NB_PZ13_T1_1__bin.123,CM_Neuroblastoma__NB_PZ18_E1__bin.100,CM_argentina__ARG_M11__bin.130,CM_caritro2__CA_C10049IS2865FE_T6M18__bin.1,CM_china__CHN_11E2__bin.8,CM_guinea2__GUI_140120__bin.66,CM_guinea2__GUI_200407__bin.15,CM_guinea2__GUI_200413__bin.30,ChengpingW_2017__AS108raw__bin.28,ChengpingW_2017__AS116raw__bin.13,ChengpingW_2017__AS120raw__bin.27,ChengpingW_2017__AS121raw__bin.25,ChengpingW_2017__AS130raw__bin.10,ChengpingW_2017__AS19raw__bin.54,ChengpingW_2017__AS21raw__bin.40,ChengpingW_2017__AS3raw__bin.34,ChengpingW_2017__AS49raw__bin.30,ChengpingW_2017__AS56raw__bin.29,ChengpingW_2017__AS71raw__bin.20,ChengpingW_2017__AS78raw__bin.49,ChengpingW_2017__AS79raw__bin.3,CosteaPI_2017__SID713A005-11-0-0__bin.53,CosteaPI_2017__SID713A009-11-0-0__bin.32,CosteaPI_2017__SID713A009-11-90-0__bin.84,CosteaPI_2017__SID713A013-11-0-0__bin.7,CosteaPI_2017__SID713A023-11-0-0__bin.22,CosteaPI_2017__SID713A030-11-90-0__bin.41,CosteaPI_2017__SID713A037-11-90-0__bin.6,CosteaPI_2017__SID713A039-11-90-0__bin.38,CosteaPI_2017__SID713A046-11-0-0__bin.18,CosteaPI_2017__SID713A055-11-0-0__bin.12,CosteaPI_2017__SID713A057-11-0-0__bin.4,CosteaPI_2017__SID713A057-11-90-0__bin.47,CosteaPI_2017__SID713A058-11-90-0__bin.77,CosteaPI_2017__SID713A066-11-0-0__bin.41,CosteaPI_2017__SID713B029-11-0-0__bin.59,CosteaPI_2017__SID713B064-11-90-0__bin.9,CosteaPI_2017__SID713B066-11-0-0__bin.31,CosteaPI_2017__alien2-11-0-0__bin.20,CosteaPI_2017__daisy-11-0-0__bin.33,CosteaPI_2017__daisy-11-2-0__bin.10,CosteaPI_2017__daisy-11-386-0__bin.6,CosteaPI_2017__daisy-11-388-0__bin.51,CosteaPI_2017__daisy-11-389-0__bin.7,CosteaPI_2017__daisy-11-390-0__bin.61,CosteaPI_2017__daisy-11-392-0__bin.17,CosteaPI_2017__daisy-11-403-0__bin.5,CosteaPI_2017__daisy-11-60-0__bin.52,CosteaPI_2017__daisy-11-7-0__bin.29,CosteaPI_2017__donald2-11-0-0__bin.13,CosteaPI_2017__donald2-11-30-0__bin.35,CosteaPI_2017__donald4-11-7-0__bin.10,CosteaPI_2017__donald5-11-30-0__bin.5,CosteaPI_2017__donald5-11-7-0__bin.2,CosteaPI_2017__mickey3-11-30-0__bin.58,CosteaPI_2017__tigress-11-392-0__bin.37,FengQ_2015__SID31877__bin.22,FerrettiP_2018__CA_C10024IS2415FE_t3M15__bin.15,FerrettiP_2018__CA_C10031MS2526FE_t0M15__bin.27,ForsterSC_2019__ERR1190547__bin.64,ForsterSC_2019__ERR1190566__bin.17,ForsterSC_2019__ERR1190655__bin.47,ForsterSC_2019__ERR1190838__bin.8,ForsterSC_2019__ERR1190942__bin.25,ForsterSC_2019__ERR1190944__bin.86,ForsterSC_2019__ERR2013616__bin.24,ForsterSC_2019__ERR525943__bin.27,ForsterSC_2019__SRR5106280__bin.27,ForsterSC_2019__SRR5106300__bin.23,ForsterSC_2019__SRR5279300__bin.20,ForsterSC_2019__SRR5558182__bin.32,GCA_000431455,GCA_003526245,GeversD_2014__SKBSTL006__bin.17,GeversD_2014__SKBSTL031__bin.29,GopalakrishnanV_2018__SAMEA104335946__bin.20,GopalakrishnanV_2018__SAMEA104335951__bin.3,GopalakrishnanV_2018__SAMEA104335954__bin.14,GopalakrishnanV_2018__SAMEA104335955__bin.26,GopalakrishnanV_2018__SAMEA104335963__bin.7,HMP2__C3004C11__bin.6,HMP2__C3004C12__bin.5,HMP2__C3004C19_TR_MGX__bin.2,HMP2__C3004C19__bin.7,HMP2__C3008C9__bin.7,HMP2__C3012C2__bin.2,HMP2__C3022C1__bin.4,HMP2__C3027C5__bin.9,HMP2__E5009C18__bin.8,HMP2__H4008C4__bin.1,HMP2__H4008C7__bin.12,HMP2__H4014C24__bin.2,HMP2__H4020C13__bin.18,HMP2__H4020C19__bin.11,HMP2__M2041C19__bin.9,HMP2__M2041C2__bin.11,HMP2__M2077C21__bin.6,HMP2__M2083C15__bin.4,HMP2__M2083C17__bin.14,HMP2__M2083C4__bin.19,HMP2__M2083C5_MGX__bin.19,HMP2__M2085C19__bin.19,HMP2__M2085C21__bin.3,HMP2__M2085C2__bin.19,HMP_2012__SRS011061__bin.41,HMP_2012__SRS011239__bin.33,HMP_2012__SRS012902__bin.8,HMP_2012__SRS014613__bin.44,HMP_2012__SRS014683__bin.39,HMP_2012__SRS015578__bin.34,HMP_2012__SRS015794__bin.34,HMP_2012__SRS016267__bin.22,HMP_2012__SRS018133__bin.1,HMP_2012__SRS018351__bin.34,HMP_2012__SRS019030__bin.15,HMP_2012__SRS019267__bin.22,HMP_2012__SRS019787__bin.4,HMP_2012__SRS024132__bin.69,HMP_2012__SRS042284__bin.20,HMP_2012__SRS043701__bin.26,HMP_2012__SRS058770__bin.5,HMP_2012__SRS064276__bin.39,HMP_2012__SRS075398__bin.1,HansenLBS_2018__SID5413-1__bin.37,HansenLBS_2018__SID5413-2__bin.23,HansenLBS_2018__SID5413-3__bin.39,HansenLBS_2018__SID5413-4__bin.38,HansenLBS_2018__SID5414-1__bin.68,HansenLBS_2018__SID5414-2__bin.76,HansenLBS_2018__SID5414-3__bin.20,HansenLBS_2018__SID5418-1__bin.37,HansenLBS_2018__SID5419-1__bin.45,HansenLBS_2018__SID5426-1__bin.58,HansenLBS_2018__SID5438-2__bin.4,HansenLBS_2018__SID5445-4__bin.35,HansenLBS_2018__SID5451-2__bin.100,HansenLBS_2018__SID5454-1__bin.56,HansenLBS_2018__SID5454-2__bin.19,HansenLBS_2018__SID5454-4__bin.59,HansenLBS_2018__SID5457-3__bin.85,HansenLBS_2018__SID5457-4__bin.89,HansenLBS_2018__SID5460-1__bin.50,HansenLBS_2018__SID5460-3__bin.53,HansenLBS_2018__SID5460-4__bin.42,HansenLBS_2018__SID5462-2__bin.52,HeQ_2017__RSZAXPI003081-115__bin.12,HeQ_2017__SZAXPI029571-86__bin.13,HeQ_2017__SZAXPI029572-87__bin.47,HeQ_2017__SZAXPI029575-90__bin.5,HeQ_2017__SZAXPI029582-100__bin.31,HeQ_2017__SZAXPI029599-169__bin.41,HeQ_2017__SZAXPI029670-27__bin.29,Heitz-BuschartA_2016__M02.3-V1-stool_megahit__bin.31,Heitz-BuschartA_2016__M03.3-V1-stool_megahit__bin.26,Heitz-BuschartA_2016__M04.1-V1-stool_megahit__bin.6,Heitz-BuschartA_2016__M04.4-V1-stool_megahit__bin.26,Heitz-BuschartA_2016__M04.5-V2-stool_megahit__bin.30,JieZ_2017__SAMEA104142093__bin.15,JieZ_2017__SAMEA104142137__bin.14,JieZ_2017__SAMEA104142138__bin.31,JieZ_2017__SAMEA104142141__bin.27,JieZ_2017__SAMEA104142219__bin.55,JieZ_2017__SAMEA104142236__bin.82,JieZ_2017__SAMEA104142240__bin.33,JieZ_2017__SAMEA104142342__bin.20,JieZ_2017__SAMEA104142355__bin.2,JieZ_2017__SAMEA104142366__bin.22,JieZ_2017__SAMEA104142372__bin.4,JieZ_2017__SAMEA104142406__bin.27,KaurK_2020__JAS_8__bin.23,KimCY_2020__KIJ_genome_11424,KimCY_2020__KIJ_genome_11730,KimCY_2020__KIJ_genome_12728,KimCY_2020__KIJ_genome_1278,KimCY_2020__KIJ_genome_12949,KimCY_2020__KIJ_genome_12995,KimCY_2020__KIJ_genome_13900,KimCY_2020__KIJ_genome_14981,KimCY_2020__KIJ_genome_15180,KimCY_2020__KIJ_genome_15315,KimCY_2020__KIJ_genome_15355,KimCY_2020__KIJ_genome_16061,KimCY_2020__KIJ_genome_16245,KimCY_2020__KIJ_genome_1651,KimCY_2020__KIJ_genome_16539,KimCY_2020__KIJ_genome_16700,KimCY_2020__KIJ_genome_17573,KimCY_2020__KIJ_genome_17679,KimCY_2020__KIJ_genome_17980,KimCY_2020__KIJ_genome_18167,KimCY_2020__KIJ_genome_1854,KimCY_2020__KIJ_genome_18598,KimCY_2020__KIJ_genome_18717,KimCY_2020__KIJ_genome_19091,KimCY_2020__KIJ_genome_1934,KimCY_2020__KIJ_genome_19696,KimCY_2020__KIJ_genome_19706,KimCY_2020__KIJ_genome_19859,KimCY_2020__KIJ_genome_20352,KimCY_2020__KIJ_genome_20518,KimCY_2020__KIJ_genome_20717,KimCY_2020__KIJ_genome_20809,KimCY_2020__KIJ_genome_21123,KimCY_2020__KIJ_genome_2160,KimCY_2020__KIJ_genome_21869,KimCY_2020__KIJ_genome_22047,KimCY_2020__KIJ_genome_22387,KimCY_2020__KIJ_genome_22964,KimCY_2020__KIJ_genome_23399,KimCY_2020__KIJ_genome_23518,KimCY_2020__KIJ_genome_2353,KimCY_2020__KIJ_genome_23937,KimCY_2020__KIJ_genome_24047,KimCY_2020__KIJ_genome_24308,KimCY_2020__KIJ_genome_25278,KimCY_2020__KIJ_genome_25386,KimCY_2020__KIJ_genome_25815,KimCY_2020__KIJ_genome_25890,KimCY_2020__KIJ_genome_260,KimCY_2020__KIJ_genome_2603,KimCY_2020__KIJ_genome_26054,KimCY_2020__KIJ_genome_26239,KimCY_2020__KIJ_genome_26491,KimCY_2020__KIJ_genome_2864,KimCY_2020__KIJ_genome_28932,KimCY_2020__KIJ_genome_29040,KimCY_2020__KIJ_genome_2956,KimCY_2020__KIJ_genome_3308,KimCY_2020__KIJ_genome_3497,KimCY_2020__KIJ_genome_3546,KimCY_2020__KIJ_genome_3597,KimCY_2020__KIJ_genome_3748,KimCY_2020__KIJ_genome_4072,KimCY_2020__KIJ_genome_4116,KimCY_2020__KIJ_genome_4591,KimCY_2020__KIJ_genome_5224,KimCY_2020__KIJ_genome_5790,KimCY_2020__KIJ_genome_6009,KimCY_2020__KIJ_genome_624,KimCY_2020__KIJ_genome_6260,KimCY_2020__KIJ_genome_6358,KimCY_2020__KIJ_genome_6527,KimCY_2020__KIJ_genome_6813,KimCY_2020__KIJ_genome_7197,KimCY_2020__KIJ_genome_7904,KimCY_2020__KIJ_genome_7926,KimCY_2020__KIJ_genome_8097,KimCY_2020__KIJ_genome_8244,KimCY_2020__KIJ_genome_9529,KimCY_2020__KIJ_genome_9688,KimCY_2020__KIJ_genome_9780,KimCY_2020__KIJ_genome_982,KimCY_2020__KIJ_genome_9947,LeChatelierE_2013__MH0074__bin.13,LeChatelierE_2013__MH0086__bin.52,LeChatelierE_2013__MH0193__bin.23,LeChatelierE_2013__MH0199__bin.59,LeChatelierE_2013__MH0267__bin.7,LeChatelierE_2013__MH0275__bin.25,LeChatelierE_2013__MH0432__bin.10,LeChatelierE_2013__MH0443__bin.83,LeChatelierE_2013__MH0453__bin.21,LeChatelierE_2013__MH0455__bin.47,LeChatelierE_2013__MH0458__bin.44,LeskerTR_2019__Dex+Amox-2_metagenome__bin.10,LeskerTR_2019__Dex+Amox-4_metagenome__bin.45,LeskerTR_2019__Dex+Amox-5_metagenome__bin.8,LeskerTR_2019__Glu+Amox-2_metagenome__bin.16,LeskerTR_2019__Glu+Amox-3_metagenome__bin.28,LeskerTR_2019__Glu+Ctrl-2_metagenome__bin.54,LeskerTR_2019__Glu+Ctrl-3_metagenome__bin.2,LeskerTR_2019__NC+Amox-1_metagenome__bin.6,LeskerTR_2019__NC+Amox-2_metagenome__bin.15,LeskerTR_2019__NC+Amox-3_metagenome__bin.54,LeskerTR_2019__NC+Amox-4_metagenome__bin.22,LiJ_2014__MH0268__bin.82,LiJ_2014__MH0326__bin.73,LiJ_2014__MH0342__bin.11,LiJ_2014__MH0358__bin.13,LiJ_2014__MH0389__bin.1,LiJ_2014__MH0397__bin.52,LiJ_2014__MH0402__bin.74,LiJ_2014__O2.UC2-1__bin.58,LiJ_2014__O2.UC31-1__bin.21,LiJ_2014__O2.UC36-1__bin.58,LiJ_2014__O2.UC37-1__bin.59,LiJ_2014__V1.CD20-0__bin.9,LiJ_2014__V1.FI08__bin.30,LiJ_2014__V1.FI10__bin.41,LiJ_2014__V1.FI23__bin.24,LiJ_2014__V1.UC54-4__bin.42,LiJ_2017__H1M412844__bin.14,LiJ_2017__H1M413815__bin.28,LiJ_2017__H1M511841__bin.18,LiJ_2017__H1M512840__bin.55,LiJ_2017__H1M513747__bin.32,LiJ_2017__H1M513807__bin.7,LiJ_2017__H1M513810__bin.21,LiJ_2017__H1M513813__bin.30,LiJ_2017__H1M513826__bin.14,LiJ_2017__H2F413935__bin.2,LiJ_2017__H2M414940__bin.2,LiJ_2017__H2M513937__bin.4,LiJ_2017__H2M513939__bin.2,LiJ_2017__H2M514903__bin.11,LiJ_2017__H2M514930__bin.9,LiJ_2017__H2M614832__bin.9,LiJ_2017__H2M614929__bin.16,LiJ_2017__H2MX14928__bin.3,LiJ_2017__H3M414933__bin.10,LiJ_2017__H3M515138__bin.12,LiJ_2017__H3M515910__bin.13,LiJ_2017__H3M515936__bin.12,LiJ_2017__H3M516751__bin.27,LiJ_2017__H3M517925__bin.37,LiJ_2017__H3M616848__bin.25,LiJ_2017__nHF409542__bin.38,LiJ_2017__nHF611623__bin.21,LiJ_2017__nHF612722__bin.9,LiJ_2017__nHM410727__bin.22,LiJ_2017__nHM511720__bin.2,LiJ_2017__nHM511813__bin.49,LiJ_2017__nHM512806__bin.37,LiJ_2017__nHM512811__bin.53,LiJ_2017__nHM612836__bin.40,LiuW_2016__SRR3992973__bin.75,LiuW_2016__SRR3992996__bin.23,LiuW_2016__SRR3993022__bin.58,LiuW_2016__SRR3993024__bin.34,LoombaR_2017__SID1048_bav__bin.23,LoombaR_2017__SID5395_kej__bin.26,LouisS_2016__AS56_0__bin.5,LouisS_2016__AS56_18__bin.12,LouisS_2016__AS56_24__bin.11,LouisS_2016__AS56_6__bin.7,LouisS_2016__AS61_0__bin.15,LouisS_2016__AS61_12__bin.14,LouisS_2016__AS61_18__bin.39,LuW_2019__S_7G12__bin.1041,LuW_2019__S_7G19__bin.641,LuW_2019__S_7G38__bin.377,MehtaRS_2018__SID11919084_SF06__bin.27,MehtaRS_2018__SID16853657_SF07__bin.3,MehtaRS_2018__SID18746474_SF07__bin.15,NanjundappaRH_2017__T1D-2__bin.24,NanjundappaRH_2017__T1D-8__bin.31,NayfachS_2019__ERS235538__bin.5,NayfachS_2019__ERS235628__bin.63,NayfachS_2019__ERS473326__bin.43,NayfachS_2019__ERS537179__bin.4,NayfachS_2019__ERS537223__bin.47,NayfachS_2019__ERS537239__bin.3,NayfachS_2019__ERS537241__bin.52,NayfachS_2019__ERS537322__bin.42,NayfachS_2019__ERS537332__bin.89,NayfachS_2019__ERS537378__bin.5,NayfachS_2019__SRS015960__bin.46,NayfachS_2019__SRS016203__bin.1,NayfachS_2019__SRS019685__bin.60,NayfachS_2019__SRS020328__bin.17,NayfachS_2019__SRS021219__bin.5,NayfachS_2019__SRS023176__bin.4,NayfachS_2019__SRS023715__bin.28,NayfachS_2019__SRS024492__bin.6,NayfachS_2019__SRS024625__bin.1,NayfachS_2019__SRS148196__bin.56,NayfachS_2019__SRS1596835__bin.105,NayfachS_2019__SRS1719183__bin.12,NayfachS_2019__SRS1719186__bin.35,NayfachS_2019__SRS1719193__bin.4,NayfachS_2019__SRS1719309__bin.13,NayfachS_2019__SRS1719395__bin.10,NayfachS_2019__SRS1735442__bin.18,NayfachS_2019__SRS1735466__bin.9,NayfachS_2019__SRS1735473__bin.5,NayfachS_2019__SRS254789__bin.34,NayfachS_2019__SRS255121__bin.27,NayfachS_2019__SRS259450__bin.13,NayfachS_2019__SRS294816__bin.1,NayfachS_2019__SRS294820__bin.11,NayfachS_2019__SRS294850__bin.33,NayfachS_2019__SRS294863__bin.45,NayfachS_2019__SRS294921__bin.48,NayfachS_2019__SRS294952__bin.56,NayfachS_2019__SRS476326__bin.74,NayfachS_2020__GEM_3300007361__bin.32,NayfachS_2020__GEM_3300007501__bin.12,NayfachS_2020__GEM_3300007705__bin.14,NayfachS_2020__GEM_3300007798__bin.14,NayfachS_2020__GEM_3300007991__bin.15,NayfachS_2020__GEM_3300008326__bin.13,NayfachS_2020__GEM_3300008496__bin.11,NayfachS_2020__GEM_3300008726__bin.10,NayfachS_2020__GEM_3300008728__bin.19,NayfachS_2020__GEM_3300014552__bin.10,NayfachS_2020__GEM_3300014555__bin.15,NayfachS_2020__GEM_3300014751__bin.5,NayfachS_2020__GEM_3300014788__bin.11,NayfachS_2020__GEM_3300014824__bin.16,NayfachS_2020__GEM_3300014947__bin.12,NayfachS_2020__GEM_3300028905__bin.8,NayfachS_2020__GEM_3300028911__bin.10,NayfachS_2020__GEM_3300029025__bin.3,NayfachS_2020__GEM_3300029045__bin.14,NayfachS_2020__GEM_3300029051__bin.8,NayfachS_2020__GEM_3300029121__bin.11,NayfachS_2020__GEM_3300029185__bin.7,NayfachS_2020__GEM_3300029207__bin.7,NayfachS_2020__GEM_3300029208__bin.8,NayfachS_2020__GEM_3300029307__bin.13,NayfachS_2020__GEM_3300029362__bin.33,NayfachS_2020__GEM_3300029369__bin.9,NayfachS_2020__GEM_3300029371__bin.10,NayfachS_2020__GEM_3300029372__bin.17,NayfachS_2020__GEM_3300029373__bin.11,NayfachS_2020__GEM_3300029376__bin.18,NayfachS_2020__GEM_3300029378__bin.21,NayfachS_2020__GEM_3300029386__bin.19,NayfachS_2020__GEM_3300029405__bin.10,NayfachS_2020__GEM_3300029412__bin.15,NayfachS_2020__GEM_3300029419__bin.10,NayfachS_2020__GEM_3300029424__bin.16,NayfachS_2020__GEM_3300029451__bin.3,NayfachS_2020__GEM_3300029471__bin.9,NayfachS_2020__GEM_3300029475__bin.14,NayfachS_2020__GEM_3300029479__bin.12,NayfachS_2020__GEM_3300029496__bin.13,NayfachS_2020__GEM_3300029501__bin.7,NayfachS_2020__GEM_3300029508__bin.11,NayfachS_2020__GEM_3300029510__bin.8,NayfachS_2020__GEM_3300029514__bin.10,NayfachS_2020__GEM_3300029532__bin.13,NayfachS_2020__GEM_3300029537__bin.18,NayfachS_2020__GEM_3300029539__bin.14,NayfachS_2020__GEM_3300029551__bin.15,NayfachS_2020__GEM_3300029556__bin.10,NayfachS_2020__GEM_3300029559__bin.30,NayfachS_2020__GEM_3300029564__bin.16,NayfachS_2020__GEM_3300029578__bin.22,NayfachS_2020__GEM_3300029588__bin.30,NayfachS_2020__GEM_3300029684__bin.26,NayfachS_2020__GEM_3300029694__bin.12,NayfachS_2020__GEM_3300029770__bin.22,NayfachS_2020__GEM_3300029783__bin.15,NayfachS_2020__GEM_3300029815__bin.16,NayfachS_2020__GEM_3300029819__bin.12,NayfachS_2020__GEM_3300029820__bin.38,NayfachS_2020__GEM_3300029880__bin.16,NielsenHB_2014__O2_UC34_2__bin.37,NielsenHB_2014__O2_UC37_0__bin.15,NielsenHB_2014__O2_UC46_0__bin.8,NielsenHB_2014__O2_UC59_0__bin.33,NielsenHB_2014__O2_UC59_2__bin.16,NielsenHB_2014__V1_CD6_4__bin.36,NielsenHB_2014__V1_UC51_0__bin.28,ParksDH_2017__UBA3322,ParksDH_2017__UBA7069,ParksDH_2017__UBA7100,ParksDH_2017__UBA7131,QinJ_2012__CON-001__bin.13,QinJ_2012__CON-007__bin.9,QinJ_2012__CON-019__bin.7,QinJ_2012__CON-040__bin.46,QinJ_2012__CON-060__bin.30,QinJ_2012__CON-067__bin.12,QinJ_2012__CON-077__bin.26,QinJ_2012__CON-086__bin.32,QinJ_2012__CON-092__bin.39,QinJ_2012__CON-094__bin.9,QinJ_2012__CON-102__bin.12,QinJ_2012__DLM004__bin.10,QinJ_2012__DLM009__bin.17,QinJ_2012__DOF003__bin.2,QinJ_2012__DOM016__bin.25,QinJ_2012__NLF013__bin.1,QinJ_2012__NOF009__bin.14,QinJ_2012__T2D-002__bin.36,QinJ_2012__T2D-017__bin.8,QinJ_2012__T2D-025__bin.44,QinJ_2012__T2D-026__bin.31,QinJ_2012__T2D-027__bin.16,QinJ_2012__T2D-052__bin.35,QinJ_2012__T2D-058__bin.2,QinJ_2012__T2D-067__bin.19,QinJ_2012__T2D-079__bin.41,QinJ_2012__T2D-088__bin.5,QinJ_2012__T2D-091__bin.24,QinN_2014__HD-24__bin.14,QinN_2014__HD-33__bin.57,QinN_2014__HD-36__bin.24,QinN_2014__HD-51__bin.22,QinN_2014__HD-52__bin.31,QinN_2014__HD-64__bin.3,QinN_2014__HD-9__bin.6,QinN_2014__LD-11__bin.40,QinN_2014__LD-31__bin.13,QinN_2014__LD-35__bin.58,QinN_2014__LD-3__bin.4,QinN_2014__LD-43__bin.23,QinN_2014__LD-52__bin.19,QinN_2014__LD-74__bin.46,QinN_2014__LD-79__bin.20,QinN_2014__LD-89__bin.40,QinN_2014__LD-97__bin.47,RaymondF_2016__P10E0__bin.21,RaymondF_2016__P10E90__bin.13,RaymondF_2016__P11E7__bin.11,RaymondF_2016__P13E0__bin.61,RaymondF_2016__P13E7__bin.23,RaymondF_2016__P13E90__bin.41,RaymondF_2016__P17E7__bin.7,RaymondF_2016__P20E0__bin.20,RaymondF_2016__P20E7__bin.16,RaymondF_2016__P20E90__bin.27,RaymondF_2016__P21E7__bin.25,RaymondF_2016__P22E7__bin.3,RaymondF_2016__P2E0__bin.104,RaymondF_2016__P38C0__bin.94,RaymondF_2016__P38C90__bin.69,RaymondF_2016__P8C0__bin.13,RaymondF_2016__P8C90__bin.13,RaymondF_2016__P9E7__bin.16,RivaA_2019__stool_f2_4__bin.19,RubelMA_2020__CM.126_WGS__bin.4,RubelMA_2020__CM.316_WGS__bin.1,ShaoY_2019__SID647cffc8-7ae6-11e9-a106-68b59976a384__bin.44,ShaoY_2019__SID6761ff86-7ae6-11e9-a106-68b59976a384__bin.46,ShaoY_2019__SID742f9d7c-7ae6-11e9-a106-68b59976a384__bin.25,ShaoY_2019__SID9f6e3980-7ae6-11e9-a106-68b59976a384__bin.33,ShaoY_2019__b3e1802a-7ae6-11e9-a106-68b59976a384__bin.12,ShaoY_2019__ebf563f0-7ae6-11e9-a106-68b59976a384__bin.34,ShaoY_2019__ed6af006-7ae6-11e9-a106-68b59976a384__bin.23,ShaoY_2019__ef1b797a-7ae6-11e9-a106-68b59976a384__bin.17,SharonG_2019__SAMEA5322330__bin.5,SharonG_2019__SAMEA5322339__bin.18,SharonG_2019__SAMEA5322357__bin.1,ThomasAM_2019__LILT_GF17_16__bin.27,ThomasAM_2019__LILT_VF170_T016__bin.37,ThomasAM_2019__LILT_VF212_T016__bin.18,ThomasAM_2019__LILT_VF38_16__bin.20,ThomasAM_2019__LILT_VF69_16__bin.36,VatanenT_2016__G69170__bin.28,VatanenT_2016__G78509__bin.2,VatanenT_2016__G78521__bin.14,VatanenT_2016__G78526__bin.8,VatanenT_2016__G78527__bin.8,VatanenT_2016__G78594__bin.19,VatanenT_2016__G78617__bin.9,VatanenT_2016__G78681__bin.9,VatanenT_2016__G78718__bin.11,VatanenT_2016__G78797__bin.1,VatanenT_2016__G78912__bin.10,VatanenT_2016__G80275__bin.10,VatanenT_2016__G80302__bin.11,VatanenT_2016__G80374__bin.13,VatanenT_2016__G80419__bin.5,VatanenT_2016__G80437__bin.7,VatanenT_2016__G80447__bin.5,VatanenT_2016__G80512__bin.5,VatanenT_2016__G80533__bin.1,VatanenT_2016__G80584__bin.2,VincentC_2016__MM027.1__bin.10,VincentC_2016__MM027.2__bin.23,VincentC_2016__MM078__bin.19,VincentC_2016__MM084__bin.36,ViscontiA_2019__SID140571__bin.4,ViscontiA_2019__SID195661__bin.2,ViscontiA_2019__SID224460__bin.12,ViscontiA_2019__SID380973__bin.15,ViscontiA_2019__SID542607__bin.4,ViscontiA_2019__SID558231__bin.12,ViscontiA_2019__SID590632__bin.9,ViscontiA_2019__SID667216__bin.35,ViscontiA_2019__SID676171__bin.6,ViscontiA_2019__SID719179__bin.36,ViscontiA_2019__SID815494__bin.17,ViscontiA_2019__SID900422__bin.20,VogtmannE_2016__MMRS11664448ST-27-0-0__bin.56,VogtmannE_2016__MMRS33294861ST-27-0-0__bin.64,VogtmannE_2016__MMRS59699117ST-27-0-0__bin.30,VogtmannE_2016__MMRS67247116ST-27-0-0__bin.60,VogtmannE_2016__MMRS67690541ST-27-0-0__bin.47,VogtmannE_2016__MMRS68910755ST-27-0-0__bin.60,VogtmannE_2016__MMRS77321055ST-27-0-0__bin.50,VogtmannE_2016__MMRS87723283ST-27-0-0__bin.49,VogtmannE_2016__MMRS97052561ST-27-0-0__bin.40,WampachL_2018__M_C117__bin.44,WenC_2017__N014__bin.12,WenC_2017__N019__bin.24,WenC_2017__N028__bin.9,WenC_2017__N039__bin.21,WenC_2017__N217__bin.22,WenC_2017__N219__bin.3,WenC_2017__N235__bin.19,WenC_2017__N239__bin.6,WenC_2017__N244__bin.14,WenC_2017__N256__bin.29,WenC_2017__N284__bin.13,WenC_2017__N308__bin.2,WenC_2017__RA004__bin.5,WenC_2017__RA013__bin.11,WenC_2017__RA016__bin.14,WenC_2017__RA031__bin.2,WenC_2017__RA052__bin.12,WenC_2017__RA054__bin.19,WenC_2017__RA077__bin.50,WenC_2017__RA082__bin.36,WenC_2017__RA118__bin.23,WenC_2017__RA136__bin.2,WirbelJ_2018__CCMD17410933ST-11-0__bin.9,WirbelJ_2018__CCMD46947453ST-21-0__bin.64,WirbelJ_2018__CCMD51154251ST-11-0__bin.28,WirbelJ_2018__CCMD52145360ST-11-0__bin.55,WirbelJ_2018__CCMD59583015ST-11-0__bin.40,WirbelJ_2018__CCMD75147712ST-11-0__bin.13,WirbelJ_2018__MMPU99077057ST__bin.63,XiaoL_2015__SAMEA3134358__bin.23,XiaoL_2015__SAMEA3134368__bin.26,XiaoL_2015__SAMEA3134374__bin.30,XiaoL_2015__SAMEA3134382__bin.24,XiaoL_2015__SAMEA3134480__bin.30,XiaoL_2015__SAMEA3134481__bin.38,XiaoL_2015__SAMEA3134482__bin.16,XiaoL_2015__SAMEA3134483__bin.22,XiaoL_2015__SAMEA3134485__bin.4,XiaoL_2015__SAMEA3134488__bin.29,XiaoL_2015__SAMEA3134520__bin.86,XiaoL_2015__SAMEA3134521__bin.8,XiaoL_2015__SAMEA3134533__bin.93,XiaoL_2015__SAMEA3134535__bin.59,XiaoL_2015__SAMEA3134536__bin.82,XiaoL_2015__SAMEA3134538__bin.96,XiaoL_2015__SAMEA3134539__bin.41,XiaoL_2017__SAMEA3504082__bin.7,XiaoL_2017__SAMEA3504097__bin.22,XiaoL_2017__SAMEA3504106__bin.45,XiaoL_2017__SAMEA3504109__bin.6,XiaoL_2017__SAMEA3504118__bin.15,XieH_2016__YSZC12003_35365__bin.35,XieH_2016__YSZC12003_35389R1__bin.19,XieH_2016__YSZC12003_35511__bin.11,XieH_2016__YSZC12003_35552__bin.14,XieH_2016__YSZC12003_35578__bin.84,XieH_2016__YSZC12003_36212__bin.1,XieH_2016__YSZC12003_36703__bin.34,XieH_2016__YSZC12003_36794__bin.52,XieH_2016__YSZC12003_36982__bin.27,XieH_2016__YSZC12003_37134__bin.94,XieH_2016__YSZC12003_37193R1__bin.55,XieH_2016__YSZC12003_37269__bin.40,XieH_2016__YSZC12003_37352__bin.61,XieH_2016__YSZC12003_37399__bin.2,YuJ_2015__SZAXPI015239-25__bin.17,YuJ_2015__SZAXPI015262-79__bin.2,YuJ_2015__SZAXPI017461-32__bin.9,YuJ_2015__SZAXPI017462-33__bin.50,ZeeviD_2015__PNP_Main_149__bin.44,ZeeviD_2015__PNP_Main_240__bin.57,ZeeviD_2015__PNP_Main_25__bin.26,ZeeviD_2015__PNP_Main_269__bin.38,ZeeviD_2015__PNP_Main_299__bin.59,ZeeviD_2015__PNP_Main_32__bin.21,ZeeviD_2015__PNP_Main_397__bin.24,ZeeviD_2015__PNP_Main_470__bin.37,ZeeviD_2015__PNP_Main_477__bin.17,ZeeviD_2015__PNP_Main_512__bin.9,ZeeviD_2015__PNP_Main_552__bin.17,ZeeviD_2015__PNP_Main_555__bin.24,ZeeviD_2015__PNP_Main_600__bin.5,ZeeviD_2015__PNP_Main_704__bin.23,ZellerG_2014__CCIS16326685ST-4-0__bin.3,ZellerG_2014__CCIS41692898ST-4-0__bin.17,ZellerG_2014__CCIS44743950ST-4-0__bin.15,ZellerG_2014__CCIS50003399ST-4-0__bin.61,ZellerG_2014__CCIS78100604ST-4-0__bin.71,ZellerG_2014__CCIS80834637ST-4-0__bin.30,ZellerG_2014__CCIS88007743ST-4-0__bin.2,ZellerG_2014__CCMD25511638ST-21-0__bin.8,ZellerG_2014__CCMD25963797ST-21-0__bin.17,ZellerG_2014__CCMD26709089ST-21-0__bin.14,ZellerG_2014__CCMD46947453ST-21-0__bin.1,ZellerG_2014__MMPU99077057ST__bin.54	GCA_000144975,GCA_000205025,GCA_003481265,GCA_009719205,GCA_009719285,GCA_009719295,GCA_009719305	RaymondF_2016__P38C0__bin.94	kSGB	Species	k__Bacteria|p__Proteobacteria|c__Betaproteobacteria|o__Burkholderiales|f__Sutterellaceae|g__Parasutterella|s__Parasutterella_excrementihominis|t__SGB9262	2|1224|28216|80840|995019|577310|487175	7	k__Bacteria|p__Proteobacteria|c__Betaproteobacteria|o__Burkholderiales|f__Sutterellaceae|g__Parasutterella|s__Parasutterella_excrementihominis:5,k__Bacteria|p__Proteobacteria|c__Betaproteobacteria|o__Burkholderiales|f__Burkholderiales_unclassified|g__Burkholderiales_unclassified|s__Burkholderiales_bacterium_1_1_47:1,k__Bacteria|p__Proteobacteria|c__Betaproteobacteria|o__Burkholderiales|f__Burkholderiales_unclassified|g__Burkholderiales_unclassified|s__Burkholderiales_bacterium:1	2|1224|28216|80840|995019|577310|487175:5,2|1224|28216|80840|||469610:1,2|1224|28216|80840|||1891238:1
SGB	9263	3	0	KimCY_2020__KIJ_genome_14711,LiJ_2014__DLM006-IE__bin.17,NayfachS_2020__GEM_3300029129__bin.16	-	KimCY_2020__KIJ_genome_14711	uSGB	Genus	k__Bacteria|p__Proteobacteria|c__Betaproteobacteria|o__Burkholderiales|f__Sutterellaceae|g__Parasutterella|s__Parasutterella_SGB9263|t__SGB9263	2|1224|28216|80840|995019|577310|	7	k__Bacteria|p__Proteobacteria|c__Betaproteobacteria|o__Burkholderiales|f__Sutterellaceae|g__Parasutterella:5,k__Bacteria|p__Proteobacteria|c__Betaproteobacteria|o__Burkholderiales|f__Burkholderiales_unclassified|g__Burkholderiales_unclassified:2	2|1224|28216|80840|995019|577310:5,2|1224|28216|80840||:2
SGB	9264	2	0	GCA_900554375,SchirmerM_2016__G89074__bin.1	-	SchirmerM_2016__G89074__bin.1	uSGB	Genus	k__Bacteria|p__Proteobacteria|c__Betaproteobacteria|o__Burkholderiales|f__Sutterellaceae|g__Parasutterella|s__Parasutterella_SGB9264|t__SGB9264	2|1224|28216|80840|995019|577310|	7	k__Bacteria|p__Proteobacteria|c__Betaproteobacteria|o__Burkholderiales|f__Sutterellaceae|g__Parasutterella:5,k__Bacteria|p__Proteobacteria|c__Betaproteobacteria|o__Burkholderiales|f__Burkholderiales_unclassified|g__Burkholderiales_unclassified:2	2|1224|28216|80840|995019|577310:5,2|1224|28216|80840||:2
SGB	9265	93	1	AlmeidaA_2019__ERR414250__bin.44,AsnicarF_2020__355__bin.72,BerryD_2014__Gp0115682__bin.16,BiY_2017__NOR-14w__bin.37,BiY_2017__NOR-HY__bin.56,BiY_2017__NOR-gut__bin.21,HartmannP_2018__CONTROL775777779-PE-ILI73-1__bin.15,IlottNE_2016__dna_stool-Hh-R1__bin.9,IlottNE_2016__dna_stool-Hh-R2__bin.25,IlottNE_2016__dna_stool-Hh-R3__bin.34,IlottNE_2016__dna_stool-HhaIL10R-R1__bin.78,IlottNE_2016__dna_stool-HhaIL10R-R2__bin.82,IlottNE_2016__dna_stool-HhaIL10R-R3__bin.121,IlottNE_2016__dna_stool-aIL10R-R1__bin.133,IlottNE_2016__dna_stool-aIL10R-R3__bin.148,IlottNE_2016__dna_stool-ss-R1__bin.24,IlottNE_2016__dna_stool-ss-R3__bin.124,KibeR_2014__SAMD00013331__bin.35,KimMS_2018__SAMEA104188579__bin.47,KimMS_2018__SAMEA104188580__bin.93,LagkouvardosI_2016__SAMEA3515986__bin.79,LeskerTR_2019__A4Shao01__bin.21,LeskerTR_2019__A5Shao01__bin.22,LeskerTR_2019__A6Shao01__bin.25,LeskerTR_2019__M1D-1_PC__bin.48,LeskerTR_2019__M1D0_Zymo__bin.8,LeskerTR_2019__M2D-1_PC__bin.78,LeskerTR_2019__SAMEA5689848__bin.20,LeskerTR_2019__SAMEA5689854__bin.23,LiJ_2014__MH0271__bin.5,NanjundappaRH_2017__NOD-2__bin.12,NanjundappaRH_2017__NOD17.4-1__bin.37,NanjundappaRH_2017__NOD17.4-2__bin.7,NanjundappaRH_2017__NOD17.4-4__bin.19,NanjundappaRH_2017__NOD17.4-7__bin.63,NayfachS_2019__ERS396310__bin.57,NayfachS_2020__GEM_3300014964__bin.45,NayfachS_2020__GEM_3300015207__bin.35,NiY_2017__Control_W8__bin.71,NiY_2017__Drug_W8__bin.30,NiY_2017__LGG_W0__bin.64,RosshartSP_2019__F2GenerationWildlingGutShotgunMouse13__bin.44,SharptonT_2017__SID102_5__bin.9,SharptonT_2017__SID102_6__bin.14,SharptonT_2017__SID61_10__bin.52,SharptonT_2017__SID61_4__bin.44,SharptonT_2017__SID61_5__bin.4,SharptonT_2017__SID61_8__bin.50,SharptonT_2017__SID73_10__bin.52,SharptonT_2017__SID73_12__bin.64,SharptonT_2017__SID73_5__bin.9,SharptonT_2017__SID73_6__bin.29,SharptonT_2017__SID73_8__bin.22,SharptonT_2017__SID75_10__bin.48,SharptonT_2017__SID75_12__bin.16,SharptonT_2017__SID75_13__bin.23,SharptonT_2017__SID75_4__bin.60,SharptonT_2017__SID75_5__bin.29,SharptonT_2017__SID75_6__bin.63,SharptonT_2017__SID75_8__bin.111,SharptonT_2017__SID83_10__bin.11,SharptonT_2017__SID83_12__bin.78,SharptonT_2017__SID83_4__bin.39,SharptonT_2017__SID83_6__bin.72,SharptonT_2017__SID83_8__bin.59,SharptonT_2017__SID84_12__bin.67,SharptonT_2017__SID84_13__bin.8,SharptonT_2017__SID84_6__bin.56,SharptonT_2017__SID90_10__bin.63,SharptonT_2017__SID90_12__bin.3,SharptonT_2017__SID90_4__bin.47,SharptonT_2017__SID90_5__bin.18,SharptonT_2017__SID90_6__bin.29,SharptonT_2017__SID90_8__bin.36,SharptonT_2017__SID92_12__bin.46,SharptonT_2017__SID92_5__bin.27,SharptonT_2017__SID92_6__bin.14,SharptonT_2017__SID96_10__bin.3,SharptonT_2017__SID96_13__bin.62,SharptonT_2017__SID96_4__bin.8,SharptonT_2017__SID96_6__bin.26,SharptonT_2017__SID96_8__bin.100,SunL_2019__KO1__bin.76,SunL_2019__KO2__bin.54,SunL_2019__KO3__bin.44,SunL_2019__KO4__bin.73,SunL_2019__KO5__bin.19,SunL_2019__KO6__bin.24,SunL_2019__KO7__bin.86,SunL_2019__WT2__bin.92,SunL_2019__WT4__bin.5,SunL_2019__WT5__bin.66,SunL_2019__WT7__bin.58	GCA_009767915	SharptonT_2017__SID73_10__bin.52	kSGB	Species	k__Bacteria|p__Proteobacteria|c__Betaproteobacteria|o__Burkholderiales|f__Sutterellaceae|g__Parasutterella|s__Parasutterella_sp_NM82_D38|t__SGB9265	2|1224|28216|80840|995019|577310|2565572	1	k__Bacteria|p__Proteobacteria|c__Betaproteobacteria|o__Burkholderiales|f__Sutterellaceae|g__Parasutterella|s__Parasutterella_sp_NM82_D38:1	2|1224|28216|80840|995019|577310|2565572:1
SGB	9266	4	0	CM_Neuroblastoma__NB_M_PZ13__bin.5,NayfachS_2019__ERS537384__bin.19,QinJ_2012__CON-091__bin.21,YuJ_2015__SZAXPI017589-133__bin.26	-	NayfachS_2019__ERS537384__bin.19	uSGB	Other	k__Bacteria|p__Proteobacteria|c__CFGB2397|o__OFGB2397|f__FGB2397|g__GGB6558|s__GGB6558_SGB9266|t__SGB9266	2|1224|||||	14	k__Bacteria|p__Proteobacteria:14	2|1224:14
SGB	9267	5	0	LiJ_2017__H1M413822__bin.28,LiJ_2017__nHM512806__bin.14,NayfachS_2019__ERS537268__bin.45,NayfachS_2020__GEM_3300029543__bin.18,QinN_2014__HD-31__bin.2	-	LiJ_2017__nHM512806__bin.14	uSGB	Other	k__Bacteria|p__Proteobacteria|c__CFGB2397|o__OFGB2397|f__FGB2397|g__GGB6559|s__GGB6559_SGB9267|t__SGB9267	2|1224|||||	107	k__Bacteria|p__Proteobacteria:107	2|1224:107
SGB	9268	1	0	ChengpingW_2017__AS28raw__bin.21	-	ChengpingW_2017__AS28raw__bin.21	uSGB	Other	k__Bacteria|p__Proteobacteria|c__CFGB2397|o__OFGB2397|f__FGB2397|g__GGB6560|s__GGB6560_SGB9268|t__SGB9268	2|1224|||||	7	k__Bacteria|p__Proteobacteria:7	2|1224:7
SGB	9269	90	0	AlmeidaA_2019__ERR1190614__bin.47,AlmeidaA_2019__ERR1190789__bin.25,AlmeidaA_2019__SRR4408174__bin.1,AlmeidaA_2019__SRR5106305__bin.12,Arumugam__Diet2_k21-141.Full_bin.vamb768.320,AsnicarF_2020__66__bin.44,BackhedF_2015__SID10_M__bin.51,BackhedF_2015__SID42_12M__bin.25,BackhedF_2015__SID526_12M__bin.34,Bengtsson-PalmeJ_2015__TRAVELRES37__bin.58,CM_Neuroblastoma__NB_CTR81__bin.44,CM_Neuroblastoma__NB_M_CTR5__bin.40,CM_Neuroblastoma__NB_PZ6_E1__bin.9,CM_Neuroblastoma__NB_PZ6_E2__bin.29,CM_Neuroblastoma__NB_PZ6_T1_1__bin.37,ChuDM_2017__NCS-013-Stool-infant_microbiome__bin.13,ChuDM_2017__NCS-037-Stool-infant_microbiome__bin.3,CosteaPI_2017__alien-11-600-0__bin.37,CosteaPI_2017__alien-11-632-0__bin.37,CosteaPI_2017__alien-11-637-0__bin.39,CosteaPI_2017__alien-11-895-0__bin.1,FerrettiP_2018__CA_C10007MS2098FE_t0M15__bin.1,GeversD_2014__SKBSTL021__bin.3,GeversD_2014__SKBSTL038__bin.7,GeversD_2014__SKBSTL065__bin.15,HMP2__H4039C13_MGX__bin.6,HMP2__H4039C14_MGX__bin.9,HMP2__H4039C15__bin.20,HMP2__H4039C18__bin.10,HMP2__H4039C19__bin.17,HMP2__H4039C20_MGX__bin.1,HMP2__H4039C5__bin.4,HMP2__H4039C6_MGX__bin.4,HMP2__H4039C9__bin.5,HMP_2012__SRS023604__bin.26,HMP_2012__SRS054590__bin.17,HansenLBS_2018__SID5450-3__bin.15,HansenLBS_2018__SID5450-4__bin.75,KimCY_2020__KIJ_genome_12495,KimCY_2020__KIJ_genome_13720,KimCY_2020__KIJ_genome_14624,KimCY_2020__KIJ_genome_16858,KimCY_2020__KIJ_genome_18014,KimCY_2020__KIJ_genome_18722,KimCY_2020__KIJ_genome_25159,KimCY_2020__KIJ_genome_27810,KosticAD_2015__PRJNA231909.3101439__bin.12,KosticAD_2015__PRJNA231909.3107649__bin.17,LeChatelierE_2013__MH0068__bin.19,LeChatelierE_2013__MH0444__bin.43,LiJ_2014__MH0270__bin.37,LiJ_2014__MH0351__bin.3,LiJ_2014__V1.FI22__bin.44,LiJ_2014__V1.FI26__bin.33,LiJ_2014__V1.UC59-0__bin.21,LiJ_2017__H3M615846__bin.20,LouisS_2016__AS51_0__bin.3,LouisS_2016__AS51_12__bin.16,LouisS_2016__AS51_6__bin.7,LouisS_2016__AS53_18__bin.34,MehtaRS_2018__SID30969970_SF06__bin.7,NayfachS_2019__SRS1596796__bin.4,NayfachS_2019__SRS1719455__bin.7,NayfachS_2019__SRS1719486__bin.28,NayfachS_2019__SRS1735569__bin.4,NayfachS_2019__SRS1735707__bin.6,NayfachS_2019__SRS475681__bin.30,NayfachS_2019__SRS475974__bin.29,NayfachS_2019__SRS476156__bin.27,NayfachS_2019__SRS476298__bin.19,NayfachS_2020__GEM_3300014549__bin.9,NayfachS_2020__GEM_3300014560__bin.9,NayfachS_2020__GEM_3300014760__bin.11,NayfachS_2020__GEM_3300014778__bin.14,NayfachS_2020__GEM_3300029020__bin.13,NayfachS_2020__GEM_3300029463__bin.12,OlmMR_2019__dasN3_174_000G1_abawaca.51,QinN_2014__LD-71__bin.14,ShaoY_2019__a3774a30-7ae6-11e9-a106-68b59976a384__bin.3,ShaoY_2019__b52f89fe-7ae6-11e9-a106-68b59976a384__bin.5,ShaoY_2019__b68eb586-7ae6-11e9-a106-68b59976a384__bin.9,VatanenT_2016__G78586__bin.10,VatanenT_2016__G78682__bin.17,VatanenT_2016__G80450__bin.9,VatanenT_2016__G80580__bin.6,VogtmannE_2016__MMRS62192467ST-27-0-0__bin.13,WampachL_2018__M_C114__bin.48,WenC_2017__RA001__bin.1,WenC_2017__RA087__bin.28,WenC_2017__RA134__bin.8	-	KimCY_2020__KIJ_genome_25159	uSGB	Other	k__Bacteria|p__Proteobacteria|c__CFGB2397|o__OFGB2397|f__FGB2397|g__GGB6561|s__GGB6561_SGB9269|t__SGB9269	2|1224|||||	399	k__Bacteria|p__Proteobacteria:268,k__Bacteria|p__Actinobacteria:114,k__Bacteria|p__Firmicutes:16,k__Bacteria|p__Fusobacteria:1	2|1224:268,2|201174:114,2|1239:16,2|32066:1
SGB	9270	3	0	AlmeidaA_2019__SRR5279253__bin.16,ChengpingW_2017__AS68raw__bin.6,ZeeviD_2015__PNP_Main_251__bin.31	-	ChengpingW_2017__AS68raw__bin.6	uSGB	Other	k__Bacteria|p__Proteobacteria|c__CFGB2397|o__OFGB2397|f__FGB2397|g__GGB6562|s__GGB6562_SGB9270|t__SGB9270	2|1224|||||	11	k__Bacteria|p__Proteobacteria:11	2|1224:11
SGB	9271	77	1	AlmeidaA_2019__SRR4033069__bin.21,AlmeidaA_2019__SRR5056942__bin.79,AsnicarF_2020__1101__bin.78,AsnicarF_2020__1168__bin.15,AsnicarF_2020__120__bin.136,AsnicarF_2020__1230__bin.18,AsnicarF_2020__1417__bin.27,AsnicarF_2020__1465__bin.1,AsnicarF_2020__1472__bin.12,AsnicarF_2020__269__bin.69,AsnicarF_2020__369__bin.43,AsnicarF_2020__387__bin.77,AsnicarF_2020__401__bin.6,AsnicarF_2020__582__bin.50,AsnicarF_2020__6__bin.42,AsnicarF_2020__701__bin.68,AsnicarF_2020__704__bin.62,AsnicarF_2020__77__bin.52,AsnicarF_2020__833__bin.31,BackhedF_2015__SID507_M__bin.62,BackhedF_2015__SID521_12M__bin.15,BackhedF_2015__SID521_4M__bin.14,CM_Neuroblastoma__NB_M_PZ15__bin.17,CM_Neuroblastoma__NB_M_PZ20__bin.61,CM_argentina__ARG_M2__bin.41,CosteaPI_2017__SID713B003-11-90-0__bin.6,CosteaPI_2017__SID713B041-11-0-0__bin.68,GCA_000438235,KarlssonFH_2013__S356__bin.18,KimCY_2020__KIJ_genome_28882,LeChatelierE_2013__MH0191__bin.37,LeChatelierE_2013__MH0199__bin.45,LeChatelierE_2013__MH0251__bin.15,LiJ_2014__MH0301__bin.14,LiJ_2014__O2.UC36-0__bin.56,LiJ_2014__O2.UC36-1__bin.41,LiJ_2014__V1.FI04__bin.68,LiJ_2014__V1.FI21__bin.37,LiuW_2016__SRR3993027__bin.4,LuW_2019__S_6G11__bin.1135,NayfachS_2019__ERS396320__bin.61,NayfachS_2019__ERS396495__bin.77,NayfachS_2019__ERS473127__bin.19,NayfachS_2019__ERS473130__bin.6,NayfachS_2019__ERS473267__bin.17,NayfachS_2019__ERS473268__bin.13,NayfachS_2020__GEM_3300029236__bin.17,NayfachS_2020__GEM_3300029329__bin.28,NayfachS_2020__GEM_3300029346__bin.13,NayfachS_2020__GEM_3300029406__bin.14,NayfachS_2020__GEM_3300029493__bin.36,NayfachS_2020__GEM_3300029494__bin.24,NayfachS_2020__GEM_3300029582__bin.16,NayfachS_2020__GEM_3300029755__bin.16,NayfachS_2020__GEM_3300029760__bin.25,NayfachS_2020__GEM_3300029765__bin.15,NielsenHB_2014__O2_UC51_2__bin.35,NielsenHB_2014__V1_CD41_0__bin.62,QinN_2014__LD-62__bin.3,RaymondF_2016__P12E0__bin.13,RaymondF_2016__P12E90__bin.8,ShaoY_2019__SID64696f4e-7ae6-11e9-a106-68b59976a384__bin.14,ShaoY_2019__a880b5f2-7ae6-11e9-a106-68b59976a384__bin.11,ThomasAM_2019__CRC_MR_SBJ81H_17__bin.6,ThomasAM_2019__LILT_VF279_T016__bin.20,VatanenT_2016__G80376__bin.4,VatanenT_2016__G80540__bin.10,VincentC_2016__MM081__bin.1,VogtmannE_2016__MMRS14379078ST-27-0-0__bin.24,VogtmannE_2016__MMRS48639115ST-27-0-0__bin.33,WirbelJ_2018__CCMD99929634ST-11-0__bin.50,XieH_2016__YSZC12003_35506__bin.40,XieH_2016__YSZC12003_36212__bin.11,XieH_2016__YSZC12003_36389__bin.16,XieH_2016__YSZC12003_37127__bin.43,XieH_2016__YSZC12003_37176__bin.70,ZeeviD_2015__PNP_Main_240__bin.26	GCA_001182045	AsnicarF_2020__1101__bin.78	kSGB	Species	k__Bacteria|p__Proteobacteria|c__Betaproteobacteria|o__Burkholderiales|f__Sutterellaceae|g__Dakarella|s__Dakarella_massiliensis|t__SGB9271	2|1224|28216|80840|995019|1987748|1506471	1	k__Bacteria|p__Proteobacteria|c__Betaproteobacteria|o__Burkholderiales|f__Sutterellaceae|g__Dakarella|s__Dakarella_massiliensis:1	2|1224|28216|80840|995019|1987748|1506471:1
SGB	9272	381	2	AlmeidaA_2019__ERR1018209__bin.31,AlmeidaA_2019__ERR1018243__bin.4,AlmeidaA_2019__ERR1018244__bin.21,AlmeidaA_2019__ERR1018269__bin.1,AlmeidaA_2019__ERR1190537__bin.54,AlmeidaA_2019__ERR1190546__bin.34,AlmeidaA_2019__ERR1190549__bin.18,AlmeidaA_2019__ERR1190571__bin.89,AlmeidaA_2019__ERR1190590__bin.29,AlmeidaA_2019__ERR1190628__bin.72,AlmeidaA_2019__ERR1190635__bin.31,AlmeidaA_2019__ERR1190652__bin.30,AlmeidaA_2019__ERR1190850__bin.42,AlmeidaA_2019__ERR1190870__bin.12,AlmeidaA_2019__ERR1190878__bin.31,AlmeidaA_2019__ERR1190910__bin.9,AlmeidaA_2019__ERR1190911__bin.77,AlmeidaA_2019__ERR1190932__bin.58,AlmeidaA_2019__ERR1578630__bin.16,AlmeidaA_2019__ERR1578634__bin.11,AlmeidaA_2019__ERR1578646__bin.7,AlmeidaA_2019__ERR414325__bin.8,AlmeidaA_2019__SRR5032300__bin.61,AlmeidaA_2019__SRR5056666__bin.86,AlmeidaA_2019__SRR5057096__bin.72,AlmeidaA_2019__SRR5091550__bin.2,AsnicarF_2020__1007__bin.100,AsnicarF_2020__1099__bin.50,AsnicarF_2020__1106__bin.35,AsnicarF_2020__1268__bin.63,AsnicarF_2020__1275__bin.110,AsnicarF_2020__1381__bin.84,AsnicarF_2020__1547__bin.57,AsnicarF_2020__480__bin.29,AsnicarF_2020__685__bin.45,AsnicarF_2020__849__bin.52,AsnicarF_2020__960__bin.94,AsnicarF_2020__989__bin.44,BackhedF_2015__SID18_12M__bin.23,BackhedF_2015__SID1_12M__bin.24,Bengtsson-PalmeJ_2015__TRAVELRES22__bin.84,Bengtsson-PalmeJ_2015__TRAVELRES26__bin.20,Bengtsson-PalmeJ_2015__TRAVELRES38__bin.6,Bengtsson-PalmeJ_2015__TRAVELRES49__bin.35,Bengtsson-PalmeJ_2015__TRAVELRES50__bin.145,Bengtsson-PalmeJ_2015__TRAVELRES7__bin.95,BritoIL_2016__W2.43.ST__bin.37,CM_Neuroblastoma__NB_CTR61__bin.38,CM_Neuroblastoma__NB_M_CTR19__bin.8,CM_Neuroblastoma__NB_M_CTR52__bin.114,CM_Neuroblastoma__NB_M_PZ11__bin.2,CM_Neuroblastoma__NB_M_PZ13__bin.47,CM_argentina__ARG_B9__bin.11,CM_caritro2__CA_C10006IS2095FE_T6M18__bin.15,CM_caritro2__CA_C10006IS2095FE_T7M18__bin.5,CM_guinea2__GUI_80321__bin.4,ChengpingW_2017__AS111raw__bin.17,ChengpingW_2017__AS132raw__bin.33,ChengpingW_2017__AS25raw__bin.34,ChengpingW_2017__AS36raw__bin.13,ChengpingW_2017__AS43raw__bin.36,ChengpingW_2017__AS49raw__bin.13,ChengpingW_2017__AS50raw__bin.37,ChengpingW_2017__AS54raw__bin.32,ChengpingW_2017__AS5raw__bin.30,ChengpingW_2017__AS74raw__bin.10,ChengpingW_2017__AS78raw__bin.11,ChengpingW_2017__AS94raw__bin.9,ChengpingW_2017__AS97raw__bin.21,ChuDM_2017__NCS-012-Stool-infant1_microbiome__bin.24,ChuDM_2017__NCS-012-Stool-infant_microbiome__bin.16,CosteaPI_2017__SID713A005-11-90-0__bin.2,CosteaPI_2017__SID713A073-11-90-0__bin.15,CosteaPI_2017__SID713A088-11-0-0__bin.36,CosteaPI_2017__SID713A088-11-90-0__bin.68,CosteaPI_2017__SID713B033-11-0-0__bin.54,CosteaPI_2017__SID713B033-11-90-0__bin.31,CosteaPI_2017__SID713B043-11-0-0__bin.10,GCA_003464235,GCA_003465185,GCA_003471445,GopalakrishnanV_2018__SAMEA104335943__bin.31,HMP2__M2039C2__bin.13,HMP2__M2039C4__bin.10,HansenLBS_2018__SID5421-1__bin.38,HansenLBS_2018__SID5421-2__bin.33,HansenLBS_2018__SID5421-3__bin.45,HansenLBS_2018__SID5451-1__bin.34,HansenLBS_2018__SID5451-2__bin.111,HansenLBS_2018__SID5451-4__bin.89,HeQ_2017__RSZAXPI003106-145__bin.49,HeQ_2017__SZAXPI029473-40__bin.21,HeQ_2017__SZAXPI029497-98__bin.9,HeQ_2017__SZAXPI029541-107__bin.8,HeQ_2017__SZAXPI029554-33__bin.10,HeQ_2017__SZAXPI029556-40__bin.62,HeQ_2017__SZAXPI029557-42__bin.1,HeQ_2017__SZAXPI029563-66__bin.68,HeQ_2017__SZAXPI029565-77__bin.6,HeQ_2017__SZAXPI029568-81__bin.4,HeQ_2017__SZAXPI029572-87__bin.6,HeQ_2017__SZAXPI029577-94__bin.36,HeQ_2017__SZAXPI029593-133__bin.47,HeQ_2017__SZAXPI029597-158__bin.46,HeQ_2017__SZAXPI029602-33__bin.39,JieZ_2017__SAMEA104142079__bin.26,JieZ_2017__SAMEA104142080__bin.42,JieZ_2017__SAMEA104142083__bin.26,JieZ_2017__SAMEA104142097__bin.90,JieZ_2017__SAMEA104142098__bin.40,JieZ_2017__SAMEA104142103__bin.12,JieZ_2017__SAMEA104142130__bin.25,JieZ_2017__SAMEA104142134__bin.35,JieZ_2017__SAMEA104142141__bin.6,JieZ_2017__SAMEA104142147__bin.36,JieZ_2017__SAMEA104142149__bin.28,JieZ_2017__SAMEA104142153__bin.3,JieZ_2017__SAMEA104142182__bin.18,JieZ_2017__SAMEA104142189__bin.9,JieZ_2017__SAMEA104142191__bin.18,JieZ_2017__SAMEA104142212__bin.29,JieZ_2017__SAMEA104142222__bin.13,JieZ_2017__SAMEA104142226__bin.9,JieZ_2017__SAMEA104142232__bin.23,JieZ_2017__SAMEA104142233__bin.17,JieZ_2017__SAMEA104142235__bin.24,JieZ_2017__SAMEA104142270__bin.72,JieZ_2017__SAMEA104142308__bin.12,JieZ_2017__SAMEA104142366__bin.20,JieZ_2017__SAMEA104142405__bin.28,JieZ_2017__SAMEA104142422__bin.11,JieZ_2017__SAMEA104142459__bin.3,KimCY_2020__KIJ_genome_11448,KimCY_2020__KIJ_genome_11467,KimCY_2020__KIJ_genome_12366,KimCY_2020__KIJ_genome_12537,KimCY_2020__KIJ_genome_14221,KimCY_2020__KIJ_genome_15145,KimCY_2020__KIJ_genome_17585,KimCY_2020__KIJ_genome_17802,KimCY_2020__KIJ_genome_1809,KimCY_2020__KIJ_genome_1929,KimCY_2020__KIJ_genome_20715,KimCY_2020__KIJ_genome_23573,KimCY_2020__KIJ_genome_23775,KimCY_2020__KIJ_genome_23957,KimCY_2020__KIJ_genome_24086,KimCY_2020__KIJ_genome_25240,KimCY_2020__KIJ_genome_25453,KimCY_2020__KIJ_genome_27473,KimCY_2020__KIJ_genome_28502,KimCY_2020__KIJ_genome_28729,KimCY_2020__KIJ_genome_28989,KimCY_2020__KIJ_genome_4392,KimCY_2020__KIJ_genome_5305,KimCY_2020__KIJ_genome_5614,KimCY_2020__KIJ_genome_6085,KimCY_2020__KIJ_genome_6456,KimCY_2020__KIJ_genome_6866,KimCY_2020__KIJ_genome_9566,LeChatelierE_2013__MH0287__bin.23,LeChatelierE_2013__MH0305__bin.53,LeChatelierE_2013__MH0416__bin.22,LiJ_2014__MH0234__bin.15,LiJ_2014__MH0268__bin.12,LiJ_2014__MH0303__bin.71,LiJ_2014__MH0377__bin.57,LiJ_2014__V1.CD40-0__bin.23,LiJ_2017__H1F512951__bin.29,LiJ_2017__H1F513818__bin.8,LiJ_2017__H1M412809__bin.24,LiJ_2017__H1M412837__bin.51,LiJ_2017__H1M512840__bin.15,LiJ_2017__H1M513729__bin.29,LiJ_2017__H1M513852__bin.2,LiJ_2017__H1M613745__bin.3,LiJ_2017__H2F514923__bin.11,LiJ_2017__H2M413924__bin.26,LiJ_2017__H2M414926__bin.17,LiJ_2017__H2M514108__bin.27,LiJ_2017__H2M514917__bin.5,LiJ_2017__H2M614929__bin.4,LiJ_2017__H3M415131__bin.41,LiJ_2017__H3M514143__bin.6,LiJ_2017__H3M515902__bin.10,LiJ_2017__H3M516129__bin.29,LiJ_2017__H3M517922__bin.7,LiJ_2017__nHF512818__bin.38,LiJ_2017__nHF612722__bin.24,LiJ_2017__nHM412703__bin.57,LiJ_2017__nHM412839__bin.1,LiJ_2017__nHM510732__bin.46,LiJ_2017__nHM511615__bin.48,LiJ_2017__nHM612743__bin.7,LiJ_2017__nHMX11726__bin.31,LiSS_2016__FAT_010-22-2-0__bin.8,LoombaR_2017__SID5208_byt__bin.29,LouisS_2016__AS63_0__bin.16,LouisS_2016__AS63_12__bin.16,LouisS_2016__AS63_18__bin.19,LouisS_2016__AS63_24__bin.29,LouisS_2016__AS63_6__bin.2,NayfachS_2019__ERS396321__bin.89,NayfachS_2019__ERS396377__bin.40,NayfachS_2019__ERS396471__bin.13,NayfachS_2019__ERS473250__bin.71,NayfachS_2019__ERS537198__bin.76,NayfachS_2019__ERS537246__bin.60,NayfachS_2019__ERS537261__bin.19,NayfachS_2019__ERS537278__bin.41,NayfachS_2019__ERS537296__bin.99,NayfachS_2019__ERS537306__bin.20,NayfachS_2019__ERS537312__bin.17,NayfachS_2019__ERS537367__bin.58,NayfachS_2019__SRS1735467__bin.18,NayfachS_2019__SRS259564__bin.35,NayfachS_2019__SRS259571__bin.20,NayfachS_2019__SRS294814__bin.36,NayfachS_2019__SRS294828__bin.34,NayfachS_2019__SRS294855__bin.45,NayfachS_2019__SRS294876__bin.25,NayfachS_2019__SRS294915__bin.4,NayfachS_2019__SRS294945__bin.49,NayfachS_2019__SRS294952__bin.21,NayfachS_2019__SRS295001__bin.43,NayfachS_2020__GEM_3300014534__bin.10,NayfachS_2020__GEM_3300014570__bin.16,NayfachS_2020__GEM_3300014784__bin.9,NayfachS_2020__GEM_3300014792__bin.23,NayfachS_2020__GEM_3300014941__bin.6,NayfachS_2020__GEM_3300029093__bin.11,NayfachS_2020__GEM_3300029185__bin.10,NayfachS_2020__GEM_3300029204__bin.20,NayfachS_2020__GEM_3300029245__bin.24,NayfachS_2020__GEM_3300029324__bin.9,NayfachS_2020__GEM_3300029455__bin.9,NayfachS_2020__GEM_3300029465__bin.15,NayfachS_2020__GEM_3300029467__bin.18,NayfachS_2020__GEM_3300029478__bin.21,NayfachS_2020__GEM_3300029488__bin.18,NayfachS_2020__GEM_3300029510__bin.21,NayfachS_2020__GEM_3300029525__bin.6,NayfachS_2020__GEM_3300029536__bin.23,NayfachS_2020__GEM_3300029541__bin.18,NayfachS_2020__GEM_3300029559__bin.33,NayfachS_2020__GEM_3300029578__bin.19,NayfachS_2020__GEM_3300029588__bin.20,NayfachS_2020__GEM_3300029607__bin.18,NayfachS_2020__GEM_3300029611__bin.27,NayfachS_2020__GEM_3300029748__bin.22,NayfachS_2020__GEM_3300029783__bin.20,NayfachS_2020__GEM_3300029784__bin.15,NayfachS_2020__GEM_3300029820__bin.35,NayfachS_2020__GEM_3300029830__bin.19,NayfachS_2020__GEM_3300029885__bin.19,QinJ_2012__CON-001__bin.24,QinJ_2012__CON-006__bin.30,QinJ_2012__CON-033__bin.4,QinJ_2012__CON-040__bin.29,QinJ_2012__CON-060__bin.14,QinJ_2012__CON-062__bin.24,QinJ_2012__CON-074__bin.3,QinJ_2012__CON-075__bin.8,QinJ_2012__CON-090__bin.12,QinJ_2012__CON-094__bin.54,QinJ_2012__CON-096__bin.26,QinJ_2012__DLM027__bin.6,QinJ_2012__DOM018__bin.12,QinJ_2012__NLF013__bin.36,QinJ_2012__NLM002__bin.11,QinJ_2012__NOM014__bin.21,QinJ_2012__NOM015__bin.2,QinJ_2012__T2D-003__bin.22,QinJ_2012__T2D-009__bin.11,QinJ_2012__T2D-013__bin.2,QinJ_2012__T2D-021__bin.9,QinJ_2012__T2D-028__bin.36,QinJ_2012__T2D-029__bin.3,QinJ_2012__T2D-048__bin.20,QinJ_2012__T2D-052__bin.49,QinJ_2012__T2D-058__bin.25,QinJ_2012__T2D-062__bin.27,QinJ_2012__T2D-066__bin.63,QinJ_2012__T2D-067__bin.23,QinJ_2012__T2D-068__bin.18,QinJ_2012__T2D-077__bin.56,QinJ_2012__T2D-079__bin.16,QinJ_2012__T2D-095__bin.59,QinJ_2012__T2D-096__bin.25,QinJ_2012__T2D-101__bin.12,QinJ_2012__T2D-103__bin.46,QinN_2014__HD-15__bin.2,QinN_2014__HD-34__bin.3,QinN_2014__HD-39__bin.31,QinN_2014__HD-43__bin.45,QinN_2014__HD-49__bin.10,QinN_2014__HD-54__bin.13,QinN_2014__HD-60__bin.39,QinN_2014__HD-79__bin.1,QinN_2014__HD-8__bin.42,QinN_2014__HD-9__bin.55,QinN_2014__HV-12__bin.24,QinN_2014__HV-7__bin.9,QinN_2014__LD-36__bin.8,QinN_2014__LD-55__bin.12,QinN_2014__LD-73__bin.43,QinN_2014__LD-74__bin.68,ShaoY_2019__SID8561e550-7ae6-11e9-a106-68b59976a384__bin.36,ShaoY_2019__c0528962-7ae6-11e9-a106-68b59976a384__bin.21,ThomasAM_2019__CRC_MR_SBJ20C_17__bin.56,ThomasAM_2019__LILT_VF00TL_16__bin.65,ThomasAM_2019__LILT_VF04_16__bin.13,ThomasAM_2019__LILT_VF172_T017__bin.24,ThomasAM_2019__LILT_VF251_T017__bin.8,ThomasAM_2019__LILT_VF255_T016__bin.37,ThomasAM_2019__LILT_VF262_T016__bin.13,ThomasAM_2019__LILT_VF31_16__bin.25,ThomasAM_2019__LILT_VF50_16__bin.21,VatanenT_2016__G80267__bin.12,VincentC_2016__MM068.1__bin.25,ViscontiA_2019__SID258356__bin.47,ViscontiA_2019__SID640362__bin.20,ViscontiA_2019__SID952210__bin.18,VogtmannE_2016__MMRS86178473ST-27-0-0__bin.24,WampachL_2018__M_C110__bin.61,WampachL_2018__M_C119__bin.11,WenC_2017__N014__bin.24,WenC_2017__N017__bin.8,WenC_2017__N022__bin.10,WenC_2017__N038__bin.21,WenC_2017__N279__bin.17,WenC_2017__N281__bin.13,WenC_2017__N285__bin.20,WenC_2017__N309__bin.19,WenC_2017__N310__bin.84,WenC_2017__N316__bin.51,WenC_2017__RA017__bin.53,WenC_2017__RA019__bin.6,WenC_2017__RA023__bin.40,WenC_2017__RA029__bin.42,WenC_2017__RA030__bin.8,WenC_2017__RA042__bin.96,WenC_2017__RA048__bin.47,WenC_2017__RA091__bin.54,WenC_2017__RA097__bin.5,WenC_2017__RA114__bin.31,WenC_2017__RA118__bin.45,WenC_2017__RA130__bin.18,WenC_2017__RA136__bin.50,WirbelJ_2018__CCMD31009081ST-11-0__bin.5,WirbelJ_2018__CCMD49461418ST-11-0__bin.24,WirbelJ_2018__CCMD51154251ST-11-0__bin.48,WirbelJ_2018__CCMD59583015ST-11-0__bin.73,XieH_2016__YSZC12003_35578__bin.19,XieH_2016__YSZC12003_35707__bin.50,XieH_2016__YSZC12003_36034__bin.38,XieH_2016__YSZC12003_36440__bin.73,XieH_2016__YSZC12003_37308R1__bin.1,YuJ_2015__SZAXPI003433-7__bin.11,YuJ_2015__SZAXPI015209-133__bin.3,YuJ_2015__SZAXPI015239-25__bin.10,YuJ_2015__SZAXPI015240-26__bin.62,YuJ_2015__SZAXPI015262-79__bin.23,YuJ_2015__SZAXPI015265-88__bin.7,YuJ_2015__SZAXPI015266-89__bin.13,YuJ_2015__SZAXPI015268-109__bin.57,YuJ_2015__SZAXPI017464-37__bin.16,ZeeviD_2015__PNP_Main_109__bin.52,ZeeviD_2015__PNP_Main_171__bin.20,ZeeviD_2015__PNP_Main_184__bin.66,ZeeviD_2015__PNP_Main_396__bin.44,ZeeviD_2015__PNP_Main_490__bin.39,ZeeviD_2015__PNP_Main_516__bin.2,ZeeviD_2015__PNP_Main_524__bin.4,ZeeviD_2015__PNP_Main_525__bin.20,ZeeviD_2015__PNP_Main_667__bin.38,ZeeviD_2015__PNP_Main_699__bin.50,ZeeviD_2015__PNP_Validation_36__bin.21,ZeeviD_2015__PNP_Validation_43__bin.34,ZeeviD_2015__PNP_Validation_47__bin.44,ZellerG_2014__CCIS41222843ST-4-0__bin.19	GCA_003402575,GCA_003865055	HeQ_2017__SZAXPI029597-158__bin.46	kSGB	Species	k__Bacteria|p__Proteobacteria|c__Betaproteobacteria|o__Burkholderiales|f__Sutterellaceae|g__Mesosutterella|s__Mesosutterella_multiformis|t__SGB9272	2|1224|28216|80840|995019|2494213|2259133	2	k__Bacteria|p__Proteobacteria|c__Betaproteobacteria|o__Burkholderiales|f__Sutterellaceae|g__Mesosutterella|s__Mesosutterella_multiformis:2	2|1224|28216|80840|995019|2494213|2259133:2
SGB	9273	448	1	AlmeidaA_2019__ERR1190659__bin.35,AlmeidaA_2019__ERR1293742__bin.18,AlmeidaA_2019__ERR1293743__bin.1,AlmeidaA_2019__ERR1293744__bin.10,AlmeidaA_2019__ERR1293745__bin.19,AlmeidaA_2019__ERR1305906__bin.61,AlmeidaA_2019__ERR1913036__bin.10,AlmeidaA_2019__ERR1913080__bin.9,AlmeidaA_2019__ERR1913081__bin.16,AlmeidaA_2019__ERR1913082__bin.7,AlmeidaA_2019__ERR1913083__bin.5,AlmeidaA_2019__ERR1913089__bin.5,AlmeidaA_2019__ERR1913090__bin.11,AlmeidaA_2019__ERR1913117__bin.9,AlmeidaA_2019__SRR3108064__bin.45,AlmeidaA_2019__SRR3993002__bin.71,AlmeidaA_2019__SRR4408271__bin.7,AlmeidaA_2019__SRR5106503__bin.11,AlmeidaA_2019__SRR5558080__bin.16,AlmeidaA_2019__SRR5558082__bin.3,AlmeidaA_2019__SRR5558086__bin.25,AlmeidaA_2019__SRR5558087__bin.2,AlmeidaA_2019__SRR5558089__bin.13,AlmeidaA_2019__SRR5558216__bin.15,AlmeidaA_2019__SRR5558218__bin.14,AlmeidaA_2019__SRR5558301__bin.1,AlmeidaA_2019__SRR5558306__bin.1,AlmeidaA_2019__SRR5558308__bin.4,AlmeidaA_2019__SRR5558310__bin.34,AlmeidaA_2019__SRR5579955__bin.43,AlmeidaA_2019__SRR5579986__bin.36,Arumugam__Diet1_D7_bin.metabat2.3196,Arumugam__Diet1_D7_bin.vamb512.21,Arumugam__Diet1_k21-141.HFa_bin.metabat2.3196,Arumugam__Diet1_k21-141.HFi_bin.vamb768.195,Arumugam__Diet1_k21-141.HP_bin.vamb768.195,Arumugam__Diet1_k21-99.Full_bin.vamb384.15,Arumugam__Diet1_k21-99.HFi_bin.vamb384.15,Arumugam__Diet1_k21-99.HP_bin.vamb512.21,AsnicarF_2020__1028__bin.65,AsnicarF_2020__1035__bin.91,AsnicarF_2020__1062__bin.68,AsnicarF_2020__1074__bin.15,AsnicarF_2020__1100__bin.56,AsnicarF_2020__1131__bin.37,AsnicarF_2020__1139__bin.92,AsnicarF_2020__1222__bin.96,AsnicarF_2020__138__bin.76,AsnicarF_2020__1418__bin.38,AsnicarF_2020__1428__bin.57,AsnicarF_2020__1437__bin.65,AsnicarF_2020__1443__bin.71,AsnicarF_2020__1491__bin.5,AsnicarF_2020__1499__bin.80,AsnicarF_2020__1502__bin.18,AsnicarF_2020__1536__bin.119,AsnicarF_2020__1572__bin.128,AsnicarF_2020__1578__bin.69,AsnicarF_2020__1582__bin.125,AsnicarF_2020__1583__bin.69,AsnicarF_2020__1584__bin.61,AsnicarF_2020__187__bin.31,AsnicarF_2020__240__bin.31,AsnicarF_2020__292__bin.107,AsnicarF_2020__30__bin.65,AsnicarF_2020__314__bin.52,AsnicarF_2020__354__bin.37,AsnicarF_2020__383__bin.33,AsnicarF_2020__395__bin.56,AsnicarF_2020__432__bin.44,AsnicarF_2020__438__bin.129,AsnicarF_2020__464__bin.81,AsnicarF_2020__468__bin.85,AsnicarF_2020__477__bin.74,AsnicarF_2020__516__bin.66,AsnicarF_2020__521__bin.114,AsnicarF_2020__628__bin.58,AsnicarF_2020__70__bin.87,AsnicarF_2020__735__bin.16,AsnicarF_2020__736__bin.48,AsnicarF_2020__823__bin.80,AsnicarF_2020__847__bin.25,AsnicarF_2020__862__bin.37,AsnicarF_2020__886__bin.83,AsnicarF_2020__896__bin.96,AsnicarF_2020__897__bin.18,AsnicarF_2020__931__bin.92,AsnicarF_2020__941__bin.104,AsnicarF_2020__963__bin.14,BackhedF_2015__SID179_4M__bin.10,BackhedF_2015__SID536_12M__bin.21,BackhedF_2015__SID53_M__bin.29,Bengtsson-PalmeJ_2015__TRAVELRES14__bin.96,Bengtsson-PalmeJ_2015__TRAVELRES20__bin.67,Bengtsson-PalmeJ_2015__TRAVELRES31__bin.39,Bengtsson-PalmeJ_2015__TRAVELRES32__bin.50,Bengtsson-PalmeJ_2015__TRAVELRES47__bin.20,Bengtsson-PalmeJ_2015__TRAVELRES48__bin.103,Bengtsson-PalmeJ_2015__TRAVELRES64__bin.21,BritoIL_2016__M1.26.ST__bin.2,BritoIL_2016__M1.27.ST__bin.47,BritoIL_2016__M1.36.ST__bin.39,BritoIL_2016__M1.38.ST__bin.39,BritoIL_2016__M1.42.ST__bin.9,BritoIL_2016__M1.52.ST__bin.2,BritoIL_2016__M1.64.ST__bin.66,BritoIL_2016__M2.37.ST__bin.16,BritoIL_2016__M2.45.ST__bin.60,BritoIL_2016__M2.49.ST__bin.77,BritoIL_2016__M2.50.ST__bin.76,BritoIL_2016__M2.57.ST__bin.21,BritoIL_2016__W1.41.ST__bin.69,BritoIL_2016__W1.5.ST__bin.84,BritoIL_2016__W2.25.ST__bin.53,BritoIL_2016__W2.26.ST__bin.45,BritoIL_2016__W2.40.ST__bin.25,BritoIL_2016__W2.8.ST__bin.5,BritoIL_2016__WL.26.ST__bin.38,CM_Neuroblastoma__NB_CTR68__bin.88,CM_Neuroblastoma__NB_M_CTR42__bin.82,CM_Neuroblastoma__NB_M_CTR48__bin.85,CM_Neuroblastoma__NB_M_CTR9__bin.20,CM_Neuroblastoma__NB_M_PZ14__bin.111,CM_argentina__ARG_M13__bin.93,CM_argentina__ARG_M6__bin.3,CM_colombia__COL_13MH__bin.52,CM_colombia__COL_16MH__bin.64,CM_colombia__COL_2MH__bin.162,CM_colombia__COL_4MH__bin.184,CM_ethiopia__CM_D02_M0_18__bin.24,CM_ethiopia__CM_D10_I1_18__bin.55,CM_ethiopia__CM_D11_I1_18__bin.19,CM_ethiopia__CM_D39_I1_18__bin.9,CM_ghana2__C16-20021-GH__bin.24,CM_ghana2__C16-20038-GH__bin.18,CM_ghana2__C16-20345-GH__bin.20,CM_ghana2__C16-20394-GH__bin.38,CM_ghana__C16-20127-GH__bin.13,CM_ghana__C16-20241-GH__bin.42,CM_guinea2__GUI_110103__bin.33,CM_guinea2__GUI_110109__bin.28,CM_guinea2__GUI_140201__bin.22,CM_guinea2__GUI_140312__bin.16,CM_guinea2__GUI_160401__bin.34,CM_guinea2__GUI_180301__bin.92,CM_guinea2__GUI_180302__bin.67,CM_guinea2__GUI_200403__bin.22,CM_guinea2__GUI_200506__bin.68,CM_guinea2__GUI_200605__bin.50,CM_guinea2__GUI_80313__bin.74,CM_guinea2__GUI_80507__bin.4,CM_guinea__GUI_0130302__bin.36,CM_guinea__GUI_0140118__bin.63,CM_guinea__GUI_0140306__bin.37,CM_guinea__GUI_0210119__bin.48,CM_guinea__GUI_0210205__bin.17,CM_guinea__GUI_0210402__bin.3,CM_madagascar__A04_01_1FE__bin.29,CM_madagascar__A09_01_1FE__bin.1,CM_madagascar__A11_01_1FE__bin.34,CM_madagascar__A41_01_1FE__bin.11,CM_madagascar__A58_01_1FE__bin.11,CM_madagascar__A59_01_1FE__bin.3,CM_madagascar__A75_02_1FE__bin.70,CM_madagascar__A81_03_1FE__bin.17,CM_madagascar__A89_02_1FE__bin.52,CM_madagascar__A90_04_1FE__bin.43,CM_madagascar__A94_02_1FE__bin.15,CM_madagascar__V30_01_1FE__bin.27,CM_madagascar__V31_01_2FE__bin.52,CM_tanzania2__C16-20082-TZ__bin.24,CM_tanzania2__C16-20096-TZ__bin.26,CM_tanzania2__C16-20176-TZ__bin.32,CM_tanzania2__C16-20314-TZ__bin.36,CM_tanzania_TB_DAR__83860_31__bin.79,CM_tanzania_TB_DAR__83884_31__bin.14,CM_tanzania__C16-20119-TZ__bin.16,CM_tanzania__C16-20153-TZ__bin.46,CM_tanzania__C16-20198-TZ__bin.29,CM_tanzania__C16-20437-TZ__bin.1,CM_tanzania__C16-20470-TZ__bin.24,CM_tanzania__C16-20474-TZ__bin.32,CM_tanzania__C16-20551-TZ__bin.16,ChuDM_2017__NCS-012-Stool-maternal1_microbiome__bin.11,ChuDM_2017__NCS-012-Stool-maternal3_microbiome__bin.9,ChuDM_2017__NCS-072-Stool-maternal1_microbiome__bin.14,ChuDM_2017__NCS-077-Stool-maternal1_microbiome__bin.26,ChuDM_2017__NCS_018_Stool_maternal3.out_1__bin.7,CosteaPI_2017__SID713A021-11-0-0__bin.20,CosteaPI_2017__SID713A045-11-0-0__bin.53,CosteaPI_2017__SID713A053-11-90-0__bin.21,CosteaPI_2017__SID713A055-11-90-0__bin.18,CosteaPI_2017__SID713A076-11-0-0__bin.21,CosteaPI_2017__SID713A076-11-90-0__bin.28,CosteaPI_2017__SID713A081-11-0-0__bin.14,CosteaPI_2017__SID713A081-11-90-0__bin.39,CosteaPI_2017__SID713A087-11-0-0__bin.35,CosteaPI_2017__SID713B004-11-0-0__bin.30,CosteaPI_2017__SID713B004-11-90-0__bin.27,CosteaPI_2017__SID713B005-11-0-0__bin.55,CosteaPI_2017__SID713B005-11-90-0__bin.83,CosteaPI_2017__SID713B014-11-0-0__bin.72,CosteaPI_2017__SID713B016-11-0-0__bin.26,CosteaPI_2017__SID713B016-11-90-0__bin.80,CosteaPI_2017__SID713B030-11-0-0__bin.5,CosteaPI_2017__SID713B030-11-90-0__bin.32,CosteaPI_2017__SID713B040-11-0-0__bin.78,CosteaPI_2017__SID713B040-11-90-0__bin.46,CosteaPI_2017__SID713B042-11-90-0__bin.44,CosteaPI_2017__SID713B043-11-90-0__bin.15,CosteaPI_2017__SID713B049-11-0-0__bin.55,CosteaPI_2017__SID713B049-11-90-0__bin.28,CosteaPI_2017__SID713B055-11-0-0__bin.55,CosteaPI_2017__SID713B056-11-0-0__bin.45,CosteaPI_2017__SID713B056-11-90-0__bin.48,CosteaPI_2017__SID713B063-11-0-0__bin.27,CosteaPI_2017__SID713B063-11-90-0__bin.43,CosteaPI_2017__SID713B064-11-0-0__bin.57,CosteaPI_2017__SID713B064-11-90-0__bin.22,CosteaPI_2017__SID713B072-11-0-0__bin.86,CosteaPI_2017__SID713B076-11-0-0__bin.72,CosteaPI_2017__SID713B076-11-90-0__bin.34,CosteaPI_2017__mickey1-11-7-0__bin.20,CosteaPI_2017__thistle1-11-0-0__bin.44,CosteaPI_2017__thistle2-11-0-0__bin.26,DavidLA_2015__LD-Run1-11__bin.17,ForsterSC_2019__SRR5579980__bin.84,GCA_000434855,HMP_2012__SRS048164__bin.26,HMP_2012__SRS078176__bin.40,HansenLBS_2018__SID5446-4__bin.68,HansenLBS_2018__SID5458-1__bin.75,HansenLBS_2018__SID5458-2__bin.29,Heitz-BuschartA_2016__M01.1-V1-stool_megahit__bin.24,Heitz-BuschartA_2016__M01.1-V2-stool_megahit__bin.22,Heitz-BuschartA_2016__M01.1-V3-stool_megahit__bin.44,Heitz-BuschartA_2016__M01.5-V3-stool_megahit__bin.27,KaurK_2020__JAS_1__bin.8,KaurK_2020__JAS_4__bin.1,KaurK_2020__JAS_6__bin.72,KaurK_2020__JAS_9__bin.21,KaurK_2020__KHG_10__bin.55,KaurK_2020__KHG_12__bin.49,KaurK_2020__KHG_5__bin.8,KaurK_2020__KHG_6__bin.27,KeohaneDM_2020__Travel018__bin.59,KimCY_2020__KIJ_genome_1254,KimCY_2020__KIJ_genome_15288,KimCY_2020__KIJ_genome_18563,KimCY_2020__KIJ_genome_19111,KimCY_2020__KIJ_genome_22245,KimCY_2020__KIJ_genome_22569,KimCY_2020__KIJ_genome_3830,KimCY_2020__KIJ_genome_6865,KimCY_2020__KIJ_genome_85,KosticAD_2015__PRJNA231909.3109753__bin.1,KosticAD_2015__PRJNA231909.3109755__bin.7,KosticAD_2015__PRJNA231909.3117378__bin.3,LeChatelierE_2013__MH0009__bin.6,LeChatelierE_2013__MH0012__bin.21,LeChatelierE_2013__MH0113__bin.11,LeChatelierE_2013__MH0141__bin.11,LeChatelierE_2013__MH0276__bin.96,LeChatelierE_2013__MH0322__bin.43,LeChatelierE_2013__MH0407__bin.86,LeChatelierE_2013__MH0422__bin.59,LeChatelierE_2013__MH0430__bin.14,LeChatelierE_2013__MH0436__bin.28,LiJ_2014__MH0192__bin.59,LiJ_2014__MH0319__bin.68,LiJ_2014__MH0355__bin.41,LiJ_2014__MH0361__bin.41,LiJ_2014__MH0364__bin.27,LiJ_2014__V1.FI06__bin.15,LiJ_2017__H1M412743__bin.20,LiuW_2016__SRR3992955__bin.7,LiuW_2016__SRR3992956__bin.29,LiuW_2016__SRR3992958__bin.39,LiuW_2016__SRR3992963__bin.64,LiuW_2016__SRR3992966__bin.10,LiuW_2016__SRR3992967__bin.38,LiuW_2016__SRR3992969__bin.47,LiuW_2016__SRR3992979__bin.53,LiuW_2016__SRR3992986__bin.28,LiuW_2016__SRR3992987__bin.89,LiuW_2016__SRR3992990__bin.25,LiuW_2016__SRR3992991__bin.121,LiuW_2016__SRR3992995__bin.97,LiuW_2016__SRR3992998__bin.32,LiuW_2016__SRR3993001__bin.34,LiuW_2016__SRR3993002__bin.66,LiuW_2016__SRR3993007__bin.65,LiuW_2016__SRR3993008__bin.71,LiuW_2016__SRR3993012__bin.51,LiuW_2016__SRR3993013__bin.76,LiuW_2016__SRR3993015__bin.30,LiuW_2016__SRR3993026__bin.27,LiuW_2016__SRR3993030__bin.30,LiuW_2016__SRR3993031__bin.83,LiuW_2016__SRR3993034__bin.74,LiuW_2016__SRR3993038__bin.31,LiuW_2016__SRR3993040__bin.17,LiuW_2016__SRR3993044__bin.115,LiuW_2016__SRR3993048__bin.96,LiuW_2016__SRR3993050__bin.42,LiuW_2016__SRR3993051__bin.75,LiuW_2016__SRR3993052__bin.16,LiuW_2016__SRR3993053__bin.41,LiuW_2016__SRR3993058__bin.22,LiuW_2016__SRR3993060__bin.1,LiuW_2016__SRR3993061__bin.12,LokmerA_2019__SAMEA4719762__bin.74,LokmerA_2019__SAMEA4719773__bin.16,LokmerA_2019__SAMEA4719775__bin.6,LokmerA_2019__SAMEA4719805__bin.39,LokmerA_2019__SAMEA4719815__bin.32,LouisS_2016__AS53_0__bin.4,LouisS_2016__AS53_12__bin.29,LouisS_2016__AS53_3__bin.6,LouisS_2016__AS53_6__bin.11,LuW_2019__S_6G8__bin.456,NayfachS_2019__ERS396355__bin.28,NayfachS_2019__ERS473290__bin.43,NayfachS_2019__SRS049995__bin.24,NayfachS_2019__SRS1170718__bin.19,NayfachS_2019__SRS1170730__bin.30,NayfachS_2019__SRS1170740__bin.34,NayfachS_2019__SRS1170778__bin.12,NayfachS_2019__SRS1596768__bin.73,NayfachS_2019__SRS1596793__bin.94,NayfachS_2019__SRS1596801__bin.26,NayfachS_2019__SRS1596822__bin.11,NayfachS_2019__SRS1596859__bin.139,NayfachS_2019__SRS1596865__bin.71,NayfachS_2019__SRS1596876__bin.38,NayfachS_2019__SRS1719424__bin.21,NayfachS_2019__SRS1735663__bin.13,NayfachS_2019__SRS475662__bin.38,NayfachS_2019__SRS475689__bin.21,NayfachS_2019__SRS475694__bin.69,NayfachS_2019__SRS475698__bin.32,NayfachS_2019__SRS476106__bin.24,NayfachS_2019__SRS476121__bin.104,NayfachS_2019__SRS476144__bin.155,NayfachS_2019__SRS476205__bin.56,NayfachS_2019__SRS476278__bin.29,NayfachS_2019__SRS476295__bin.32,NayfachS_2020__GEM_3300007641__bin.15,NayfachS_2020__GEM_3300008060__bin.13,NayfachS_2020__GEM_3300008716__bin.29,NayfachS_2020__GEM_3300014551__bin.10,NayfachS_2020__GEM_3300014562__bin.9,NayfachS_2020__GEM_3300014757__bin.7,NayfachS_2020__GEM_3300028970__bin.10,NayfachS_2020__GEM_3300029454__bin.12,NielsenHB_2014__MH0012__bin.1,NielsenHB_2014__O2_UC56_0__bin.28,NielsenHB_2014__O2_UC56_2__bin.18,NielsenHB_2014__O2_UC57_0__bin.26,NielsenHB_2014__O2_UC57_2__bin.12,NielsenHB_2014__V1_CD34_0__bin.66,PehrssonE_2016__SID03B_000__bin.8,PehrssonE_2016__SID08A_000__bin.5,QinN_2014__HV-22__bin.2,QinN_2014__LV-3__bin.10,RubelMA_2020__CM.20_WGS__bin.18,RubelMA_2020__CM.378_WGS__bin.1,RubelMA_2020__CM.580_WGS__bin.29,ShaoY_2019__SID72970d10-7ae6-11e9-a106-68b59976a384__bin.49,ShaoY_2019__SID9a498bf8-7ae6-11e9-a106-68b59976a384__bin.3,ShaoY_2019__a20d2b88-7ae6-11e9-a106-68b59976a384__bin.2,ShaoY_2019__a22605c2-7ae6-11e9-a106-68b59976a384__bin.28,ShaoY_2019__a77f1ba8-7ae6-11e9-a106-68b59976a384__bin.7,ShaoY_2019__ab1cf064-7ae6-11e9-a106-68b59976a384__bin.13,ShaoY_2019__d21a0472-7ae6-11e9-a106-68b59976a384__bin.34,ShaoY_2019__e8f16190-7ae6-11e9-a106-68b59976a384__bin.31,ThomasAM_2019__LILT_VF264_T017__bin.62,ThomasAM_2019__LILT_VF60_T016__bin.29,VatanenT_2016__G78530__bin.2,VatanenT_2016__G78574__bin.1,VatanenT_2016__G78713__bin.2,VatanenT_2016__G78714__bin.8,VatanenT_2016__G80400__bin.8,VatanenT_2016__G80459__bin.1,VatanenT_2016__G80476__bin.8,VatanenT_2016__G80598__bin.5,VincentC_2016__MM045.2__bin.8,VogtmannE_2016__MMRS94549160ST-27-0-0__bin.6,WenC_2017__RA103__bin.6,WirbelJ_2018__CCMD37575804ST-11-0__bin.7,WirbelJ_2018__CCMD67373733ST-11-0__bin.67,WirbelJ_2018__CCMD90311071ST-21-0__bin.28,XieH_2016__YSZC12003_37101__bin.88,XieH_2016__YSZC12003_37292__bin.1,ZeeviD_2015__PNP_DietIntervention_32__bin.5,ZeeviD_2015__PNP_Main_10__bin.43,ZeeviD_2015__PNP_Main_113__bin.30,ZeeviD_2015__PNP_Main_153__bin.57,ZeeviD_2015__PNP_Main_157__bin.50,ZeeviD_2015__PNP_Main_172__bin.12,ZeeviD_2015__PNP_Main_177__bin.26,ZeeviD_2015__PNP_Main_196__bin.14,ZeeviD_2015__PNP_Main_233__bin.23,ZeeviD_2015__PNP_Main_23__bin.25,ZeeviD_2015__PNP_Main_311__bin.1,ZeeviD_2015__PNP_Main_330__bin.30,ZeeviD_2015__PNP_Main_334__bin.30,ZeeviD_2015__PNP_Main_359__bin.16,ZeeviD_2015__PNP_Main_447__bin.9,ZeeviD_2015__PNP_Main_494__bin.30,ZeeviD_2015__PNP_Main_504__bin.26,ZeeviD_2015__PNP_Main_510__bin.35,ZeeviD_2015__PNP_Main_51__bin.66,ZeeviD_2015__PNP_Main_526__bin.1,ZeeviD_2015__PNP_Main_545__bin.17,ZeeviD_2015__PNP_Main_562__bin.2,ZeeviD_2015__PNP_Main_587__bin.4,ZeeviD_2015__PNP_Main_596__bin.25,ZeeviD_2015__PNP_Main_611__bin.13,ZeeviD_2015__PNP_Main_623__bin.18,ZeeviD_2015__PNP_Main_624__bin.9,ZeeviD_2015__PNP_Main_639__bin.33,ZeeviD_2015__PNP_Main_646__bin.23,ZeeviD_2015__PNP_Main_657__bin.38,ZeeviD_2015__PNP_Main_671__bin.60,ZeeviD_2015__PNP_Main_677__bin.44,ZeeviD_2015__PNP_Main_692__bin.22,ZeeviD_2015__PNP_Main_698__bin.14,ZeeviD_2015__PNP_Main_709__bin.14,ZeeviD_2015__PNP_Main_729__bin.18,ZeeviD_2015__PNP_Main_72__bin.67,ZeeviD_2015__PNP_Main_734__bin.12,ZeeviD_2015__PNP_Main_778__bin.15,ZeeviD_2015__PNP_Main_93__bin.52,ZeeviD_2015__PNP_Validation_17__bin.12,ZeeviD_2015__PNP_Validation_28__bin.18,ZeeviD_2015__PNP_Validation_42__bin.76,ZeeviD_2015__PNP_Validation_4__bin.48,ZeeviD_2015__PNP_Validation_82__bin.15,ZeeviD_2015__PNP_Validation_86__bin.19,ZeeviD_2015__PNP_Validation_94__bin.3,ZeeviD_2015__PNP_Validation_99__bin.2,ZellerG_2014__CCIS03857607ST-4-0__bin.2,ZellerG_2014__CCIS15794887ST-4-0__bin.14,ZellerG_2014__CCIS16561622ST-4-0__bin.85,ZellerG_2014__CCIS74726977ST-3-0__bin.2,ZellerG_2014__CCMD46222674ST-21-0__bin.3,ZellerG_2014__CCMD90311071ST-21-0__bin.65	GCA_900128485	Arumugam__Diet1_k21-99.Full_bin.vamb384.15	kSGB	Species	k__Bacteria|p__Proteobacteria|c__Betaproteobacteria|o__Burkholderiales|f__Sutterellaceae|g__Duodenibacillus|s__Duodenibacillus_massiliensis|t__SGB9273	2|1224|28216|80840|995019|1980697|1852381	1	k__Bacteria|p__Proteobacteria|c__Betaproteobacteria|o__Burkholderiales|f__Sutterellaceae|g__Duodenibacillus|s__Duodenibacillus_massiliensis:1	2|1224|28216|80840|995019|1980697|1852381:1
SGB	9274	240	0	AlmeidaA_2019__ERR1305890__bin.97,AlmeidaA_2019__SRR5558144__bin.14,AlmeidaA_2019__SRR5558145__bin.6,AlmeidaA_2019__SRR5558146__bin.11,AlmeidaA_2019__SRR5558147__bin.12,AlmeidaA_2019__SRR5558394__bin.23,AlmeidaA_2019__SRR5558395__bin.5,AlmeidaA_2019__SRR5558398__bin.20,AlmeidaA_2019__SRR5579969__bin.7,AlmeidaA_2019__SRR5579971__bin.3,AlmeidaA_2019__SRR5579973__bin.40,AlmeidaA_2019__SRR5579974__bin.35,AlmeidaA_2019__SRR5579975__bin.13,AlmeidaA_2019__SRR5579990__bin.12,AlmeidaA_2019__SRR5580037__bin.6,AsnicarF_2020__1174__bin.9,AsnicarF_2020__1206__bin.108,AsnicarF_2020__1392__bin.29,AsnicarF_2020__1423__bin.35,AsnicarF_2020__1427__bin.115,AsnicarF_2020__1460__bin.124,AsnicarF_2020__1473__bin.28,AsnicarF_2020__1505__bin.119,AsnicarF_2020__1577__bin.79,AsnicarF_2020__25__bin.49,AsnicarF_2020__30__bin.81,AsnicarF_2020__318__bin.5,AsnicarF_2020__426__bin.89,AsnicarF_2020__604__bin.17,AsnicarF_2020__666__bin.70,AsnicarF_2020__978__bin.52,BritoIL_2016__M1.24.ST__bin.93,BritoIL_2016__M1.29.ST__bin.59,BritoIL_2016__M1.59.ST__bin.85,BritoIL_2016__M1.65.ST__bin.49,BritoIL_2016__M2.11.ST__bin.59,BritoIL_2016__M2.40.ST__bin.77,BritoIL_2016__M2.5.ST__bin.34,BritoIL_2016__M2.50.ST__bin.48,BritoIL_2016__M2.52.ST__bin.21,BritoIL_2016__W1.1.ST__bin.10,BritoIL_2016__W2.33.ST__bin.81,BritoIL_2016__W3.19.ST__bin.64,BritoIL_2016__W3.20.ST__bin.36,BritoIL_2016__WL.11.ST__bin.27,BritoIL_2016__WL.28.ST__bin.33,BritoIL_2016__WL.35.ST__bin.26,BritoIL_2016__WL.37.ST__bin.17,CM_argentina__ARG_M4__bin.47,CM_colombia__COL_11MH__bin.24,CM_colombia__COL_2MH__bin.135,CM_colombia__COL_4MH__bin.88,CM_ghana__C16-20007-GH__bin.63,CM_ghana__C16-20065-GH__bin.16,CM_guinea2__GUI_100101__bin.47,CM_guinea2__GUI_100105__bin.72,CM_guinea2__GUI_100111__bin.72,CM_guinea2__GUI_100112__bin.14,CM_guinea2__GUI_100114__bin.82,CM_guinea2__GUI_100202__bin.20,CM_guinea2__GUI_100203__bin.24,CM_guinea2__GUI_130102__bin.19,CM_guinea2__GUI_130106__bin.73,CM_guinea2__GUI_130301__bin.60,CM_guinea2__GUI_140125__bin.77,CM_guinea2__GUI_140304__bin.2,CM_guinea2__GUI_140309__bin.49,CM_guinea2__GUI_140312__bin.12,CM_guinea2__GUI_140406__bin.30,CM_guinea2__GUI_140602__bin.13,CM_guinea2__GUI_150109__bin.7,CM_guinea2__GUI_150112__bin.30,CM_guinea2__GUI_150114__bin.47,CM_guinea2__GUI_150118__bin.43,CM_guinea2__GUI_160202__bin.38,CM_guinea2__GUI_180101__bin.61,CM_guinea2__GUI_180102__bin.75,CM_guinea2__GUI_180106__bin.65,CM_guinea2__GUI_180107__bin.18,CM_guinea2__GUI_180109__bin.21,CM_guinea2__GUI_180202__bin.21,CM_guinea2__GUI_180204__bin.35,CM_guinea2__GUI_180205__bin.56,CM_guinea2__GUI_180206__bin.2,CM_guinea2__GUI_180208__bin.35,CM_guinea2__GUI_180301__bin.101,CM_guinea2__GUI_180304__bin.107,CM_guinea2__GUI_180305__bin.16,CM_guinea2__GUI_180307__bin.42,CM_guinea2__GUI_180403__bin.76,CM_guinea2__GUI_190102__bin.11,CM_guinea2__GUI_190104__bin.24,CM_guinea2__GUI_190106__bin.57,CM_guinea2__GUI_190401__bin.91,CM_guinea2__GUI_200105__bin.77,CM_guinea2__GUI_200106__bin.7,CM_guinea2__GUI_200108__bin.30,CM_guinea2__GUI_200109__bin.58,CM_guinea2__GUI_200112__bin.53,CM_guinea2__GUI_200210__bin.80,CM_guinea2__GUI_200212__bin.50,CM_guinea2__GUI_200302__bin.30,CM_guinea2__GUI_200402__bin.24,CM_guinea2__GUI_200411__bin.6,CM_guinea2__GUI_200412__bin.106,CM_guinea2__GUI_200501__bin.12,CM_guinea2__GUI_200502__bin.46,CM_guinea2__GUI_200505__bin.37,CM_guinea2__GUI_200602__bin.42,CM_guinea2__GUI_200605__bin.7,CM_guinea2__GUI_200606__bin.67,CM_guinea2__GUI_70111__bin.68,CM_guinea2__GUI_70116__bin.32,CM_guinea2__GUI_70117__bin.25,CM_guinea2__GUI_70122__bin.33,CM_guinea2__GUI_80316__bin.65,CM_guinea2__GUI_80319__bin.73,CM_guinea2__GUI_80408__bin.39,CM_guinea2__GUI_80411__bin.64,CM_guinea2__GUI_80418__bin.67,CM_guinea2__GUI_80419__bin.31,CM_guinea2__GUI_90404__bin.7,CM_guinea__GUI_0080302__bin.12,CM_guinea__GUI_0080307__bin.10,CM_guinea__GUI_0080309__bin.30,CM_guinea__GUI_0080310__bin.68,CM_guinea__GUI_0080312__bin.3,CM_guinea__GUI_0090501__bin.3,CM_guinea__GUI_0090506__bin.23,CM_guinea__GUI_0130302__bin.12,CM_guinea__GUI_0140101__bin.8,CM_guinea__GUI_0140102__bin.37,CM_guinea__GUI_0140107__bin.16,CM_guinea__GUI_0140108__bin.44,CM_guinea__GUI_0140111__bin.18,CM_guinea__GUI_0140116__bin.25,CM_guinea__GUI_0140308__bin.34,CM_guinea__GUI_0140403__bin.7,CM_guinea__GUI_0140408__bin.32,CM_guinea__GUI_0140502__bin.7,CM_guinea__GUI_0140506__bin.9,CM_guinea__GUI_0210121__bin.19,CM_guinea__GUI_0210126__bin.36,CM_guinea__GUI_0210127__bin.34,CM_guinea__GUI_0210202__bin.22,CM_guinea__GUI_0210312__bin.18,CM_guinea__GUI_0210316__bin.13,CM_guinea__GUI_0210318__bin.47,CM_guinea__GUI_0210319__bin.22,CM_guinea__GUI_0210404__bin.5,CM_guinea__GUI_0210405__bin.64,CM_guinea__GUI_0210406__bin.23,CM_guinea__GUI_0210408__bin.39,CM_guinea__GUI_0210410__bin.61,CM_guinea__GUI_0210411__bin.13,CM_guinea__GUI_2100107__bin.24,CM_guinea__GUI_2103211__bin.12,CM_madagascar__A14_01_1FE__bin.26,CM_madagascar__A59_01_1FE__bin.8,CM_madagascar__A81_01_1FE__bin.53,CM_tanzania2__C16-20268-TZ__bin.21,CM_tanzania__C16-20440-TZ__bin.54,CM_tanzania__C16-20652-TZ__bin.69,CosteaPI_2017__SID713A049-11-0-0__bin.15,CosteaPI_2017__SID713B058-11-90-0__bin.51,GCA_900544255,KaurK_2020__LDK_3__bin.23,KeohaneDM_2020__Travel019__bin.24,KeohaneDM_2020__Travel053__bin.96,KimCY_2020__KIJ_genome_24807,KimCY_2020__KIJ_genome_28066,KimCY_2020__KIJ_genome_3585,LeChatelierE_2013__MH0006__bin.74,LeChatelierE_2013__MH0423__bin.51,LeChatelierE_2013__MH0426__bin.34,LiJ_2014__O2.CD2-0__bin.25,LiJ_2014__O2.UC15-2__bin.42,LiX_2018__SAMEA104315429__bin.27,LiuW_2016__SRR3992960__bin.29,LiuW_2016__SRR3992969__bin.65,LiuW_2016__SRR3992977__bin.12,LiuW_2016__SRR3992986__bin.31,LiuW_2016__SRR3993001__bin.44,LiuW_2016__SRR3993013__bin.13,LiuW_2016__SRR3993014__bin.38,LiuW_2016__SRR3993030__bin.95,LiuW_2016__SRR3993031__bin.79,LiuW_2016__SRR3993058__bin.53,LokmerA_2019__SAMEA4719784__bin.33,LokmerA_2019__SAMEA4719793__bin.3,LokmerA_2019__SAMEA4719814__bin.31,MehtaRS_2018__SID14494311_SF06__bin.23,NayfachS_2019__ERS396404__bin.6,NayfachS_2019__ERS537407__bin.7,NayfachS_2019__SRS024663__bin.22,NayfachS_2019__SRS1596779__bin.115,NayfachS_2019__SRS1596789__bin.48,NayfachS_2019__SRS1596799__bin.61,NayfachS_2019__SRS1596814__bin.80,NayfachS_2019__SRS1596844__bin.86,NayfachS_2019__SRS1735452__bin.17,NayfachS_2019__SRS475546__bin.62,NayfachS_2019__SRS475621__bin.17,NayfachS_2019__SRS475658__bin.72,NayfachS_2019__SRS475705__bin.14,NayfachS_2019__SRS475722__bin.72,NayfachS_2019__SRS475980__bin.11,NayfachS_2019__SRS475986__bin.40,NayfachS_2019__SRS476035__bin.24,NayfachS_2019__SRS476051__bin.27,NayfachS_2019__SRS476128__bin.32,NayfachS_2019__SRS476163__bin.36,NayfachS_2019__SRS476164__bin.64,NayfachS_2019__SRS476187__bin.5,NayfachS_2019__SRS476291__bin.57,NayfachS_2019__SRS476519__bin.41,NayfachS_2019__SRS883029__bin.6,NielsenHB_2014__MH0006__bin.22,RampelliS_2015__H24__bin.16,RosaBA_2018__U_VS-1592-367_megahit__bin.17,RosaBA_2018__U_VS-P610119-1_megahit__bin.70,RubelMA_2020__CM.19_WGS__bin.22,RubelMA_2020__CM.24_WGS__bin.23,ShaoY_2019__SID9cf7f9fc-7ae6-11e9-a106-68b59976a384__bin.22,ShaoY_2019__d342fd68-7ae6-11e9-a106-68b59976a384__bin.25,ShaoY_2019__e980fad0-7ae6-11e9-a106-68b59976a384__bin.25,ThomasAM_2019__LILT_VF02_T016__bin.10,VatanenT_2016__G80433__bin.2,VogtmannE_2016__MMRS57276462ST-27-0-0__bin.12,VogtmannE_2016__MMRS86168210ST-27-0-0__bin.18,VogtmannE_2016__MMRS93508324ST-27-0-0__bin.51,WirbelJ_2018__CCMD32965613ST-11-0__bin.36,WirbelJ_2018__CCMD89306485ST-11-0__bin.61,XieH_2016__YSZC12003_35391__bin.70,ZeeviD_2015__PNP_Main_293__bin.52,ZeeviD_2015__PNP_Main_399__bin.1,ZeeviD_2015__PNP_Main_520__bin.43,ZeeviD_2015__PNP_Main_527__bin.37,ZeeviD_2015__PNP_Main_762__bin.8,ZellerG_2014__CCIS09568613ST-4-0__bin.21	-	CM_guinea__GUI_0090506__bin.23	uSGB	Family	k__Bacteria|p__Planctomycetes|c__Planctomycetia|o__Pirellulales|f__Pirellulaceae|g__GGB6565|s__GGB6565_SGB9274|t__SGB9274	2|203682|203683|2691354|2691357||	7	k__Bacteria|p__Planctomycetes|c__Planctomycetia|o__Pirellulales|f__Pirellulaceae:3,k__Bacteria|p__Proteobacteria|c__Betaproteobacteria|o__Burkholderiales|f__Sutterellaceae:2,k__Bacteria|p__Planctomycetes|c__Planctomycetes_unclassified|o__Planctomycetes_unclassified|f__Planctomycetes_unclassified:2	2|203682|203683|2691354|2691357:3,2|1224|28216|80840|995019:2,2|203682|||:2
SGB	9275	10	0	AlmeidaA_2019__SRR5558142__bin.11,AlmeidaA_2019__SRR5558411__bin.30,CM_Neuroblastoma__NB_M_PZ7__bin.15,CM_argentina__ARG_M14__bin.194,CM_argentina__ARG_M8__bin.152,CosteaPI_2017__SID713A066-11-0-0__bin.42,KimCY_2020__KIJ_genome_18261,LeChatelierE_2013__MH0432__bin.61,NayfachS_2019__ERS537263__bin.55,WirbelJ_2018__CCMD50300306ST-11-0__bin.36	-	WirbelJ_2018__CCMD50300306ST-11-0__bin.36	uSGB	Family	k__Bacteria|p__Planctomycetes|c__Planctomycetia|o__Pirellulales|f__Pirellulaceae|g__GGB6566|s__GGB6566_SGB9275|t__SGB9275	2|203682|203683|2691354|2691357||	7	k__Bacteria|p__Planctomycetes|c__Planctomycetia|o__Pirellulales|f__Pirellulaceae:3,k__Bacteria|p__Proteobacteria|c__Betaproteobacteria|o__Burkholderiales|f__Sutterellaceae:2,k__Bacteria|p__Planctomycetes|c__Planctomycetes_unclassified|o__Planctomycetes_unclassified|f__Planctomycetes_unclassified:2	2|203682|203683|2691354|2691357:3,2|1224|28216|80840|995019:2,2|203682|||:2
SGB	9276	2	0	AsnicarF_2020__1283__bin.4,VogtmannE_2016__MMRS84085284ST-27-0-0__bin.24	-	VogtmannE_2016__MMRS84085284ST-27-0-0__bin.24	uSGB	Family	k__Bacteria|p__Planctomycetes|c__Planctomycetia|o__Pirellulales|f__Pirellulaceae|g__GGB6566|s__GGB6566_SGB9276|t__SGB9276	2|203682|203683|2691354|2691357||	7	k__Bacteria|p__Planctomycetes|c__Planctomycetia|o__Pirellulales|f__Pirellulaceae:3,k__Bacteria|p__Proteobacteria|c__Betaproteobacteria|o__Burkholderiales|f__Sutterellaceae:2,k__Bacteria|p__Planctomycetes|c__Planctomycetes_unclassified|o__Planctomycetes_unclassified|f__Planctomycetes_unclassified:2	2|203682|203683|2691354|2691357:3,2|1224|28216|80840|995019:2,2|203682|||:2
SGB	9277	13	0	CosteaPI_2017__SID713B037-11-0-0__bin.55,CosteaPI_2017__SID713B037-11-90-0__bin.4,HMP2__M2072C10__bin.3,HMP2__M2072C2__bin.9,HMP2__M2072C9_MGX__bin.13,HMP_2012__SRS049959__bin.3,KimCY_2020__KIJ_genome_13804,KimCY_2020__KIJ_genome_14866,KimCY_2020__KIJ_genome_15328,KimCY_2020__KIJ_genome_8344,KimCY_2020__KIJ_genome_8509,WirbelJ_2018__CCMD39157124ST-11-0__bin.68,WirbelJ_2018__CCMD46727384ST-11-0__bin.58	-	HMP2__M2072C9_MGX__bin.13	uSGB	Family	k__Bacteria|p__Planctomycetes|c__Planctomycetia|o__Pirellulales|f__Pirellulaceae|g__GGB6567|s__GGB6567_SGB9277|t__SGB9277	2|203682|203683|2691354|2691357||	7	k__Bacteria|p__Planctomycetes|c__Planctomycetia|o__Pirellulales|f__Pirellulaceae:3,k__Bacteria|p__Proteobacteria|c__Betaproteobacteria|o__Burkholderiales|f__Sutterellaceae:2,k__Bacteria|p__Planctomycetes|c__Planctomycetes_unclassified|o__Planctomycetes_unclassified|f__Planctomycetes_unclassified:2	2|203682|203683|2691354|2691357:3,2|1224|28216|80840|995019:2,2|203682|||:2
SGB	9278	50	0	AsnicarF_2020__489__bin.49,BritoIL_2016__M1.22.ST__bin.77,BritoIL_2016__M1.26.ST__bin.18,BritoIL_2016__M1.27.ST__bin.15,BritoIL_2016__M1.38.ST__bin.20,BritoIL_2016__M1.48.ST__bin.84,BritoIL_2016__M1.61.ST__bin.86,BritoIL_2016__M2.3.ST__bin.28,BritoIL_2016__M2.39.ST__bin.56,BritoIL_2016__M2.51.ST__bin.46,BritoIL_2016__W1.11.ST__bin.50,BritoIL_2016__W1.13.ST__bin.14,BritoIL_2016__W1.2.ST__bin.104,BritoIL_2016__W1.26.ST__bin.16,BritoIL_2016__W1.27.ST__bin.36,BritoIL_2016__W1.33.ST__bin.72,BritoIL_2016__W1.36.ST__bin.47,BritoIL_2016__W1.37.ST__bin.8,BritoIL_2016__W1.39.ST__bin.59,BritoIL_2016__W1.4.ST__bin.43,BritoIL_2016__W1.40.ST__bin.48,BritoIL_2016__W1.41.ST__bin.53,BritoIL_2016__W1.9.ST__bin.22,BritoIL_2016__W2.15.ST__bin.36,BritoIL_2016__W2.17.ST__bin.4,BritoIL_2016__W2.4.ST__bin.57,BritoIL_2016__W2.61.ST__bin.99,BritoIL_2016__W2.65.ST__bin.28,BritoIL_2016__W3.17.ST__bin.58,BritoIL_2016__WL.12.ST__bin.35,BritoIL_2016__WL.14.ST__bin.31,BritoIL_2016__WL.20.ST__bin.58,CM_colombia__COL_4MH__bin.36,CM_guinea2__GUI_190401__bin.105,CM_tanzania2__C16-20081-TZ__bin.64,CM_tanzania__C16-20071-TZ__bin.9,LokmerA_2019__SAMEA4719764__bin.49,LokmerA_2019__SAMEA4719781__bin.51,LokmerA_2019__SAMEA4719790__bin.65,LokmerA_2019__SAMEA4719798__bin.31,NayfachS_2019__SRS294927__bin.14,NayfachS_2019__SRS475575__bin.31,NayfachS_2019__SRS476166__bin.41,NayfachS_2019__SRS476267__bin.52,NayfachS_2019__SRS476287__bin.93,QinJ_2012__CON-110__bin.49,RubelMA_2020__CM.206_WGS__bin.16,RubelMA_2020__CM.454_WGS__bin.43,ThomasAM_2019__LILT_VF197_T017__bin.42,ZeeviD_2015__PNP_Main_706__bin.20	-	BritoIL_2016__W1.40.ST__bin.48	uSGB	Family	k__Bacteria|p__Planctomycetes|c__Planctomycetia|o__Pirellulales|f__Pirellulaceae|g__GGB6567|s__GGB6567_SGB9278|t__SGB9278	2|203682|203683|2691354|2691357||	7	k__Bacteria|p__Planctomycetes|c__Planctomycetia|o__Pirellulales|f__Pirellulaceae:3,k__Bacteria|p__Proteobacteria|c__Betaproteobacteria|o__Burkholderiales|f__Sutterellaceae:2,k__Bacteria|p__Planctomycetes|c__Planctomycetes_unclassified|o__Planctomycetes_unclassified|f__Planctomycetes_unclassified:2	2|203682|203683|2691354|2691357:3,2|1224|28216|80840|995019:2,2|203682|||:2
SGB	9279	7	0	AsnicarF_2020__1563__bin.105,AsnicarF_2020__15__bin.81,CM_madagascar__A48_05_1FE__bin.1,CM_tanzania2__C16-20205-TZ__bin.8,ChengpingW_2017__AS92raw__bin.22,GCA_900552915,LeChatelierE_2013__MH0318__bin.104	-	ChengpingW_2017__AS92raw__bin.22	uSGB	Family	k__Bacteria|p__Planctomycetes|c__Planctomycetia|o__Pirellulales|f__Pirellulaceae|g__GGB6568|s__GGB6568_SGB9279|t__SGB9279	2|203682|203683|2691354|2691357||	7	k__Bacteria|p__Planctomycetes|c__Planctomycetia|o__Pirellulales|f__Pirellulaceae:3,k__Bacteria|p__Proteobacteria|c__Betaproteobacteria|o__Burkholderiales|f__Sutterellaceae:2,k__Bacteria|p__Planctomycetes|c__Planctomycetes_unclassified|o__Planctomycetes_unclassified|f__Planctomycetes_unclassified:2	2|203682|203683|2691354|2691357:3,2|1224|28216|80840|995019:2,2|203682|||:2
SGB	9280	286	1	AlmeidaA_2019__ERR011156__bin.15,AlmeidaA_2019__ERR1190533__bin.15,AlmeidaA_2019__ERR1190577__bin.34,AlmeidaA_2019__ERR1190645__bin.1,AlmeidaA_2019__ERR1190692__bin.5,AlmeidaA_2019__ERR1190814__bin.6,AlmeidaA_2019__ERR1190917__bin.60,AlmeidaA_2019__ERR1190918__bin.50,AlmeidaA_2019__ERR1190934__bin.44,AlmeidaA_2019__ERR1578625__bin.32,AlmeidaA_2019__ERR1578633__bin.32,AlmeidaA_2019__ERR1578647__bin.55,AlmeidaA_2019__ERR1578649__bin.9,AlmeidaA_2019__ERR1913045__bin.26,AlmeidaA_2019__ERR1913046__bin.12,AlmeidaA_2019__ERR2013623__bin.31,AlmeidaA_2019__ERR209834__bin.27,AlmeidaA_2019__ERR209835__bin.27,AlmeidaA_2019__ERR414252__bin.2,AlmeidaA_2019__ERR505085__bin.41,AlmeidaA_2019__SRR3108079__bin.50,AlmeidaA_2019__SRR5032325__bin.34,AlmeidaA_2019__SRR5056889__bin.29,AlmeidaA_2019__SRR5056901__bin.17,AlmeidaA_2019__SRR5056921__bin.24,AlmeidaA_2019__SRR5057113__bin.30,AlmeidaA_2019__SRR5091465__bin.30,AlmeidaA_2019__SRR5106278__bin.22,AlmeidaA_2019__SRR5106394__bin.2,AlmeidaA_2019__SRR5106468__bin.8,AlmeidaA_2019__SRR5279229__bin.28,AlmeidaA_2019__SRR5558335__bin.27,AlmeidaA_2019__SRR5580110__bin.1,AlmeidaA_2019__SRR6028511__bin.14,AlmeidaA_2019__SRR6054426__bin.4,AlmeidaA_2019__SRR769532__bin.30,AsnicarF_2020__1042__bin.35,AsnicarF_2020__1054__bin.74,AsnicarF_2020__1152__bin.62,AsnicarF_2020__1165__bin.7,AsnicarF_2020__1198__bin.91,AsnicarF_2020__1199__bin.8,AsnicarF_2020__1214__bin.95,AsnicarF_2020__1276__bin.50,AsnicarF_2020__1382__bin.19,AsnicarF_2020__1431__bin.64,AsnicarF_2020__1534__bin.75,AsnicarF_2020__305__bin.119,AsnicarF_2020__353__bin.98,AsnicarF_2020__446__bin.38,AsnicarF_2020__461__bin.84,AsnicarF_2020__778__bin.97,AsnicarF_2020__79__bin.37,AsnicarF_2020__832__bin.82,BackhedF_2015__SID133_M__bin.47,CM_Neuroblastoma__NB_M_CTR44__bin.155,CM_Neuroblastoma__NB_M_PZ1__bin.62,CM_argentina__ARG_M5__bin.97,CM_ghana2__C16-20214-GH__bin.51,ChengpingW_2017__AS106raw__bin.5,ChengpingW_2017__AS22raw__bin.11,ChengpingW_2017__AS42raw__bin.70,ChengpingW_2017__AS45raw__bin.47,ChengpingW_2017__AS99raw__bin.12,CosteaPI_2017__SID713B072-11-90-0__bin.76,FerrettiP_2018__CA_C10042MS2724FE_t0M16__bin.4,ForsterSC_2019__ERR1190632__bin.28,ForsterSC_2019__ERR1190662__bin.45,ForsterSC_2019__ERR1190845__bin.31,ForsterSC_2019__ERR1190936__bin.50,ForsterSC_2019__ERR2013619__bin.30,ForsterSC_2019__ERR589588__bin.11,ForsterSC_2019__SRR5056861__bin.14,ForsterSC_2019__SRR5057125__bin.11,ForsterSC_2019__SRR5106340__bin.8,ForsterSC_2019__SRR6028521__bin.2,HeQ_2017__RSZAXPI003069-101__bin.16,HeQ_2017__RSZAXPI003104-142__bin.31,HeQ_2017__SZAXPI029461-129__bin.33,HeQ_2017__SZAXPI029482-77__bin.21,HeQ_2017__SZAXPI029581-99__bin.26,JieZ_2017__SAMEA104142082__bin.30,JieZ_2017__SAMEA104142097__bin.69,JieZ_2017__SAMEA104142163__bin.17,JieZ_2017__SAMEA104142186__bin.26,JieZ_2017__SAMEA104142190__bin.16,JieZ_2017__SAMEA104142197__bin.16,JieZ_2017__SAMEA104142228__bin.27,JieZ_2017__SAMEA104142299__bin.11,JieZ_2017__SAMEA104142313__bin.37,JieZ_2017__SAMEA104142328__bin.35,JieZ_2017__SAMEA104142343__bin.37,JieZ_2017__SAMEA104142359__bin.18,JieZ_2017__SAMEA104142381__bin.10,KimCY_2020__KIJ_genome_11199,KimCY_2020__KIJ_genome_12250,KimCY_2020__KIJ_genome_12559,KimCY_2020__KIJ_genome_13522,KimCY_2020__KIJ_genome_14975,KimCY_2020__KIJ_genome_17293,KimCY_2020__KIJ_genome_18037,KimCY_2020__KIJ_genome_18330,KimCY_2020__KIJ_genome_18972,KimCY_2020__KIJ_genome_1953,KimCY_2020__KIJ_genome_19636,KimCY_2020__KIJ_genome_19698,KimCY_2020__KIJ_genome_2012,KimCY_2020__KIJ_genome_20136,KimCY_2020__KIJ_genome_23090,KimCY_2020__KIJ_genome_24885,KimCY_2020__KIJ_genome_25328,KimCY_2020__KIJ_genome_27443,KimCY_2020__KIJ_genome_3082,KimCY_2020__KIJ_genome_3177,KimCY_2020__KIJ_genome_4387,KimCY_2020__KIJ_genome_4504,KimCY_2020__KIJ_genome_5090,KimCY_2020__KIJ_genome_5813,KimCY_2020__KIJ_genome_6493,KimCY_2020__KIJ_genome_9002,KimCY_2020__KIJ_genome_9260,KosticAD_2015__PRJNA231909.3107373__bin.4,KosticAD_2015__PRJNA231909.3112363__bin.15,LeChatelierE_2013__MH0003__bin.34,LeChatelierE_2013__MH0028__bin.30,LeChatelierE_2013__MH0110__bin.12,LeChatelierE_2013__MH0147__bin.17,LeChatelierE_2013__MH0159__bin.43,LeChatelierE_2013__MH0188__bin.36,LeChatelierE_2013__MH0409__bin.16,LeChatelierE_2013__MH0412__bin.7,LeChatelierE_2013__MH0418__bin.31,LeChatelierE_2013__MH0433__bin.56,LeChatelierE_2013__MH0443__bin.80,LiJ_2014__MH0238__bin.8,LiJ_2014__MH0281__bin.58,LiJ_2014__MH0332__bin.15,LiJ_2014__MH0348__bin.53,LiJ_2014__MH0363__bin.66,LiJ_2014__MH0366__bin.25,LiJ_2014__MH0385__bin.28,LiJ_2014__MH0386__bin.50,LiJ_2014__MH0396__bin.25,LiJ_2014__O2.UC22-1__bin.67,LiJ_2014__O2.UC28-1__bin.77,LiJ_2014__O2.UC41-1__bin.30,LiJ_2014__V1.CD3-0-PN__bin.46,LiJ_2014__V1.CD3-3-PN__bin.27,LiJ_2014__V1.CD4-0-PN__bin.21,LiJ_2014__V1.FI02__bin.35,LiJ_2014__V1.FI11__bin.49,LiJ_2014__V1.FI12__bin.65,LiJ_2014__V1.FI13__bin.81,LiJ_2014__V1.FI29__bin.73,LiJ_2017__H1M513852__bin.8,LiJ_2017__H1M5XX814__bin.35,LiJ_2017__H2M614742__bin.21,LiJ_2017__H3M416127__bin.14,LiJ_2017__H3M518116__bin.35,LiJ_2017__H3M615747__bin.3,LiJ_2017__nHM511717__bin.39,LiJ_2017__nHM511738__bin.19,MehtaRS_2018__SID10391948_SF05__bin.18,MehtaRS_2018__SID10391948_SF06__bin.15,MehtaRS_2018__SID15127457_SF06__bin.8,MehtaRS_2018__SID60097006_SF05__bin.16,MehtaRS_2018__SID60097006_SF08__bin.1,NanjundappaRH_2017__Healthy-4__bin.58,NayfachS_2019__ERS396366__bin.9,NayfachS_2019__ERS396427__bin.46,NayfachS_2019__ERS396428__bin.60,NayfachS_2019__ERS537244__bin.4,NayfachS_2019__ERS537314__bin.65,NayfachS_2019__ERS537317__bin.1,NayfachS_2019__SRS149181__bin.13,NayfachS_2019__SRS294815__bin.3,NayfachS_2019__SRS294818__bin.35,NayfachS_2020__GEM_3300029105__bin.10,NayfachS_2020__GEM_3300029337__bin.23,NayfachS_2020__GEM_3300029430__bin.24,NayfachS_2020__GEM_3300029713__bin.31,NielsenHB_2014__MH0110__bin.23,NielsenHB_2014__MH0147__bin.33,NielsenHB_2014__MH0159__bin.9,NielsenHB_2014__O2_UC30_2__bin.51,NielsenHB_2014__O2_UC58_0__bin.50,NielsenHB_2014__O2_UC58_2__bin.45,NielsenHB_2014__V1_CD24_0__bin.3,NielsenHB_2014__V1_UC37_0__bin.25,NielsenHB_2014__V1_UC38_0__bin.48,NielsenHB_2014__V1_UC52_1__bin.64,QinJ_2012__CON-018__bin.19,QinJ_2012__CON-020__bin.2,QinJ_2012__CON-029__bin.50,QinJ_2012__CON-032__bin.9,QinJ_2012__CON-034__bin.11,QinJ_2012__CON-036__bin.15,QinJ_2012__CON-049__bin.5,QinJ_2012__CON-075__bin.24,QinJ_2012__CON-097__bin.33,QinJ_2012__DLM009__bin.14,QinJ_2012__DLM010__bin.24,QinJ_2012__NLF008__bin.13,QinJ_2012__NLM021__bin.30,QinJ_2012__NLM023__bin.14,QinJ_2012__NOM004__bin.9,QinJ_2012__T2D-036__bin.3,QinJ_2012__T2D-043__bin.26,QinJ_2012__T2D-056__bin.13,QinJ_2012__T2D-058__bin.39,QinJ_2012__T2D-070__bin.15,QinJ_2012__T2D-084__bin.2,QinN_2014__HD-12__bin.8,QinN_2014__HD-21__bin.18,QinN_2014__HD-29__bin.8,QinN_2014__HD-2__bin.16,QinN_2014__HD-38__bin.11,QinN_2014__HD-57__bin.10,QinN_2014__HD-6__bin.45,QinN_2014__HD-78__bin.21,QinN_2014__HD-80__bin.24,QinN_2014__HV-13__bin.16,QinN_2014__HV-18__bin.11,QinN_2014__LD-11__bin.27,QinN_2014__LD-22__bin.46,QinN_2014__LD-38__bin.19,QinN_2014__LD-84__bin.7,RaymondF_2016__P1E0__bin.25,RaymondF_2016__P1E7__bin.21,RaymondF_2016__P2E0__bin.46,RaymondF_2016__P2E7__bin.23,RaymondF_2016__P2E90__bin.37,ShaoY_2019__f903ea8a-7ae6-11e9-a106-68b59976a384__bin.23,ThomasAM_2019__CRC_MR_SBJ17H_17__bin.12,ThomasAM_2019__CRC_MR_SBJ64C_17__bin.31,ThomasAM_2019__LILT_VF00TL_16__bin.8,ThomasAM_2019__LILT_VF04_16__bin.20,ThomasAM_2019__LILT_VF172_T017__bin.12,ThomasAM_2019__LILT_VF255_T016__bin.40,ThomasAM_2019__LILT_VF262_T016__bin.63,ThomasAM_2019__LILT_VF279_T016__bin.6,ViscontiA_2019__SID179319__bin.14,VogtmannE_2016__MMRS21365932ST-27-0-0__bin.37,VogtmannE_2016__MMRS43563715ST-27-0-0__bin.23,WenC_2017__N020__bin.21,WenC_2017__N027__bin.14,WenC_2017__N035__bin.86,WenC_2017__N236__bin.13,WenC_2017__N239__bin.16,WenC_2017__N295__bin.23,WenC_2017__N314__bin.15,WenC_2017__RA003__bin.15,WenC_2017__RA005__bin.15,WenC_2017__RA020__bin.26,WenC_2017__RA037__bin.11,WenC_2017__RA042__bin.72,WenC_2017__RA047__bin.44,WenC_2017__RA059__bin.26,WenC_2017__RA064__bin.11,WenC_2017__RA088__bin.11,WenC_2017__RA0X2__bin.30,WenC_2017__RA122__bin.10,WirbelJ_2018__CCMD12232071ST-21-0__bin.66,WirbelJ_2018__CCMD18579000ST-11-0__bin.14,WirbelJ_2018__CCMD21593359ST-11-0__bin.52,WirbelJ_2018__CCMD89967135ST-11-0__bin.11,XieH_2016__YSZC12003_35703__bin.43,XieH_2016__YSZC12003_35742__bin.68,XieH_2016__YSZC12003_36034__bin.70,XieH_2016__YSZC12003_36052__bin.66,XieH_2016__YSZC12003_37181R1__bin.108,XieH_2016__YSZC12003_37182R1__bin.54,XieH_2016__YSZC12003_37255__bin.111,ZeeviD_2015__PNP_Main_14__bin.4,ZeeviD_2015__PNP_Main_346__bin.42,ZeeviD_2015__PNP_Main_348__bin.24,ZeeviD_2015__PNP_Main_436__bin.19,ZeeviD_2015__PNP_Main_508__bin.36,ZeeviD_2015__PNP_Main_518__bin.25,ZeeviD_2015__PNP_Main_686__bin.2,ZeeviD_2015__PNP_Main_699__bin.2,ZeeviD_2015__PNP_Main_69__bin.44,ZeeviD_2015__PNP_Main_773__bin.16,ZellerG_2014__CCIS25399172ST-4-0__bin.8,ZellerG_2014__CCIS71578391ST-4-0__bin.79,ZellerG_2014__CCMD12232071ST-21-0__bin.64	GCA_003472385	LiJ_2017__nHM511738__bin.19	kSGB	Species	k__Bacteria|p__Proteobacteria|c__Betaproteobacteria|o__Burkholderiales|f__Sutterellaceae|g__Sutterella|s__Sutterella_sp_AM11_39|t__SGB9280	2|1224|28216|80840|995019|40544|2292075	1	k__Bacteria|p__Proteobacteria|c__Betaproteobacteria|o__Burkholderiales|f__Sutterellaceae|g__Sutterella|s__Sutterella_sp_AM11_39:1	2|1224|28216|80840|995019|40544|2292075:1
SGB	9281	345	0	AlmeidaA_2019__ERR1018297__bin.19,AlmeidaA_2019__ERR1190595__bin.18,AlmeidaA_2019__ERR1190598__bin.5,AlmeidaA_2019__ERR1190599__bin.37,AlmeidaA_2019__ERR1190601__bin.32,AlmeidaA_2019__ERR1190605__bin.37,AlmeidaA_2019__ERR1190608__bin.74,AlmeidaA_2019__ERR1190809__bin.99,AlmeidaA_2019__ERR1190823__bin.104,AlmeidaA_2019__ERR1190841__bin.21,AlmeidaA_2019__ERR1190877__bin.12,AlmeidaA_2019__ERR1578622__bin.45,AlmeidaA_2019__ERR1620266__bin.19,AlmeidaA_2019__ERR505084__bin.18,AlmeidaA_2019__SRR1765183__bin.3,AlmeidaA_2019__SRR2047839__bin.2,AlmeidaA_2019__SRR341652__bin.5,AlmeidaA_2019__SRR4423631__bin.34,AlmeidaA_2019__SRR4423633__bin.47,AlmeidaA_2019__SRR4423662__bin.92,AlmeidaA_2019__SRR4435814__bin.31,AlmeidaA_2019__SRR5032293__bin.14,AlmeidaA_2019__SRR5056682__bin.97,AlmeidaA_2019__SRR5106430__bin.2,AlmeidaA_2019__SRR5106469__bin.4,AlmeidaA_2019__SRR5106483__bin.32,AlmeidaA_2019__SRR5279259__bin.17,AlmeidaA_2019__SRR5558048__bin.26,AlmeidaA_2019__SRR5558074__bin.5,AlmeidaA_2019__SRR5558075__bin.23,AlmeidaA_2019__SRR5558076__bin.4,AlmeidaA_2019__SRR5558077__bin.12,AlmeidaA_2019__SRR5558174__bin.4,AlmeidaA_2019__SRR5558221__bin.21,AlmeidaA_2019__SRR5558223__bin.5,AlmeidaA_2019__SRR5558225__bin.11,AlmeidaA_2019__SRR5558227__bin.17,AlmeidaA_2019__SRR5558239__bin.13,AlmeidaA_2019__SRR5558240__bin.13,AlmeidaA_2019__SRR5558241__bin.1,AlmeidaA_2019__SRR5558242__bin.14,AlmeidaA_2019__SRR5558245__bin.5,AlmeidaA_2019__SRR5558337__bin.29,AlmeidaA_2019__SRR5558399__bin.21,AlmeidaA_2019__SRR5558401__bin.9,AlmeidaA_2019__SRR5558403__bin.9,AlmeidaA_2019__SRR6028253__bin.3,AlmeidaA_2019__SRR6028431__bin.7,AlmeidaA_2019__SRR6028432__bin.22,AlmeidaA_2019__SRR6028458__bin.20,AsnicarF_2020__1071__bin.86,AsnicarF_2020__1182__bin.103,AsnicarF_2020__1271__bin.75,AsnicarF_2020__1274__bin.66,AsnicarF_2020__1296__bin.68,AsnicarF_2020__1312__bin.118,AsnicarF_2020__1415__bin.17,AsnicarF_2020__141__bin.53,AsnicarF_2020__1438__bin.103,AsnicarF_2020__1441__bin.61,AsnicarF_2020__1488__bin.43,AsnicarF_2020__1579__bin.104,AsnicarF_2020__196__bin.77,AsnicarF_2020__32__bin.117,AsnicarF_2020__39__bin.4,AsnicarF_2020__472__bin.92,AsnicarF_2020__589__bin.59,AsnicarF_2020__630__bin.9,AsnicarF_2020__69__bin.98,AsnicarF_2020__866__bin.58,AsnicarF_2020__951__bin.74,AsnicarF_2020__969__bin.14,Bengtsson-PalmeJ_2015__TRAVELRES51__bin.16,Bengtsson-PalmeJ_2015__TRAVELRES52__bin.59,CM_Neuroblastoma__NB_PZ18_T1_1__bin.18,CM_Neuroblastoma__NB_PZ21_E1__bin.51,CM_tanzania__C16-20118-TZ__bin.3,ChengpingW_2017__AS103raw__bin.27,ChengpingW_2017__AS120raw__bin.5,ChengpingW_2017__AS12raw__bin.18,ChengpingW_2017__AS40raw__bin.24,ChengpingW_2017__AS4raw__bin.34,ChengpingW_2017__AS58raw__bin.27,ChengpingW_2017__AS58raw__bin.9,ChengpingW_2017__AS63raw__bin.20,ChengpingW_2017__AS67raw__bin.48,ChengpingW_2017__AS6raw__bin.40,ChengpingW_2017__AS76raw__bin.4,ChengpingW_2017__AS77raw__bin.17,ChengpingW_2017__AS96raw__bin.26,ChuDM_2017__NCS-072-Stool-maternal1_microbiome__bin.61,CosteaPI_2017__pluto2-11-0-0__bin.25,CosteaPI_2017__pluto2-11-30-0__bin.26,CosteaPI_2017__pluto2-11-7-0__bin.29,CosteaPI_2017__pluto4-11-30-0__bin.54,CosteaPI_2017__pluto4-11-7-0__bin.41,ForsterSC_2019__ERR1190568__bin.36,ForsterSC_2019__ERR1190666__bin.17,ForsterSC_2019__ERR1190850__bin.46,ForsterSC_2019__ERR1190882__bin.18,ForsterSC_2019__ERR1190909__bin.22,ForsterSC_2019__ERR1190955__bin.7,ForsterSC_2019__ERR1578632__bin.49,ForsterSC_2019__ERR1912981__bin.2,ForsterSC_2019__ERR2013555__bin.12,ForsterSC_2019__SRR3582141__bin.7,ForsterSC_2019__SRR4033063__bin.31,ForsterSC_2019__SRR5032337__bin.19,ForsterSC_2019__SRR5558054__bin.32,ForsterSC_2019__SRR5558107__bin.47,ForsterSC_2019__SRR5558121__bin.18,ForsterSC_2019__SRR5558243__bin.47,ForsterSC_2019__SRR5558289__bin.11,ForsterSC_2019__SRR5558355__bin.16,ForsterSC_2019__SRR5558365__bin.12,GCA_900538905,GeversD_2014__SKBSTL067__bin.43,HMP_2012__SRS021948__bin.8,HMP_2012__SRS024435__bin.48,HeQ_2017__SZAXPI029486-84__bin.18,HeQ_2017__SZAXPI029549-142__bin.3,JieZ_2017__SAMEA104142077__bin.21,JieZ_2017__SAMEA104142096__bin.55,JieZ_2017__SAMEA104142165__bin.12,JieZ_2017__SAMEA104142180__bin.31,JieZ_2017__SAMEA104142208__bin.18,JieZ_2017__SAMEA104142211__bin.6,JieZ_2017__SAMEA104142214__bin.26,JieZ_2017__SAMEA104142218__bin.15,JieZ_2017__SAMEA104142220__bin.3,JieZ_2017__SAMEA104142221__bin.15,JieZ_2017__SAMEA104142227__bin.34,JieZ_2017__SAMEA104142234__bin.60,JieZ_2017__SAMEA104142275__bin.14,JieZ_2017__SAMEA104142283__bin.2,JieZ_2017__SAMEA104142348__bin.11,JieZ_2017__SAMEA104142352__bin.28,JieZ_2017__SAMEA104142362__bin.2,JieZ_2017__SAMEA104142368__bin.13,KimCY_2020__KIJ_genome_11079,KimCY_2020__KIJ_genome_11799,KimCY_2020__KIJ_genome_11973,KimCY_2020__KIJ_genome_12451,KimCY_2020__KIJ_genome_13486,KimCY_2020__KIJ_genome_14067,KimCY_2020__KIJ_genome_14417,KimCY_2020__KIJ_genome_15613,KimCY_2020__KIJ_genome_15683,KimCY_2020__KIJ_genome_15895,KimCY_2020__KIJ_genome_16102,KimCY_2020__KIJ_genome_16444,KimCY_2020__KIJ_genome_16464,KimCY_2020__KIJ_genome_16639,KimCY_2020__KIJ_genome_18774,KimCY_2020__KIJ_genome_19236,KimCY_2020__KIJ_genome_19356,KimCY_2020__KIJ_genome_20277,KimCY_2020__KIJ_genome_21705,KimCY_2020__KIJ_genome_21775,KimCY_2020__KIJ_genome_22322,KimCY_2020__KIJ_genome_23020,KimCY_2020__KIJ_genome_23441,KimCY_2020__KIJ_genome_23629,KimCY_2020__KIJ_genome_23691,KimCY_2020__KIJ_genome_2414,KimCY_2020__KIJ_genome_25695,KimCY_2020__KIJ_genome_26441,KimCY_2020__KIJ_genome_26446,KimCY_2020__KIJ_genome_26546,KimCY_2020__KIJ_genome_26624,KimCY_2020__KIJ_genome_26793,KimCY_2020__KIJ_genome_26952,KimCY_2020__KIJ_genome_27405,KimCY_2020__KIJ_genome_27556,KimCY_2020__KIJ_genome_27678,KimCY_2020__KIJ_genome_28170,KimCY_2020__KIJ_genome_2830,KimCY_2020__KIJ_genome_3653,KimCY_2020__KIJ_genome_6269,KimCY_2020__KIJ_genome_6976,KimCY_2020__KIJ_genome_7242,KimCY_2020__KIJ_genome_7622,KimCY_2020__KIJ_genome_8485,KimCY_2020__KIJ_genome_8801,KimCY_2020__KIJ_genome_9041,KimCY_2020__KIJ_genome_9341,KimCY_2020__KIJ_genome_9812,LeChatelierE_2013__MH0016__bin.6,LeChatelierE_2013__MH0198__bin.65,LeChatelierE_2013__MH0212__bin.9,LeChatelierE_2013__MH0253__bin.61,LeChatelierE_2013__MH0403__bin.58,LeChatelierE_2013__MH0438__bin.60,LeChatelierE_2013__MH0439__bin.74,LeChatelierE_2013__MH0458__bin.4,LiJ_2014__MH0245__bin.1,LiJ_2014__MH0259__bin.4,LiJ_2014__MH0265__bin.86,LiJ_2014__MH0297__bin.32,LiJ_2014__MH0310__bin.48,LiJ_2014__MH0337__bin.60,LiJ_2014__MH0340__bin.70,LiJ_2014__MH0375__bin.7,LiJ_2014__MH0378__bin.51,LiJ_2014__MH0398__bin.7,LiJ_2014__MH0399__bin.64,LiJ_2014__NOF007-IE__bin.1,LiJ_2014__NOF013-IE__bin.11,LiJ_2014__O2.UC5-1__bin.50,LiJ_2014__O2.UC6-1__bin.30,LiJ_2014__O2.UC6-2__bin.46,LiJ_2014__V1.CD1-0-PN__bin.31,LiJ_2014__V1.CD1-3-PN__bin.30,LiJ_2014__V1.FI25__bin.5,LiJ_2014__V1.FI30__bin.54,LiJ_2017__H1M313811__bin.52,LiJ_2017__H3M515137__bin.16,LiJ_2017__H3M515915__bin.11,LiJ_2017__nHM512802__bin.16,LuW_2019__S_7G8__bin.555,MehtaRS_2018__SID11949935_SF06__bin.5,MehtaRS_2018__SID15066469_SF08__bin.1,MehtaRS_2018__SID16097411_SF07__bin.14,MehtaRS_2018__SID16097411_SF08__bin.21,NayfachS_2019__ERS396516__bin.54,NayfachS_2019__ERS537368__bin.63,NayfachS_2019__ERS537386__bin.39,NayfachS_2019__SRS097889__bin.65,NayfachS_2019__SRS105153__bin.26,NayfachS_2019__SRS146812__bin.98,NayfachS_2019__SRS259469__bin.19,NayfachS_2019__SRS259505__bin.4,NayfachS_2019__SRS259535__bin.9,NayfachS_2019__SRS294843__bin.33,NayfachS_2019__SRS294947__bin.8,NayfachS_2019__SRS294974__bin.40,NayfachS_2020__GEM_3300007669__bin.19,NayfachS_2020__GEM_3300008299__bin.19,NayfachS_2020__GEM_3300029115__bin.18,NayfachS_2020__GEM_3300029361__bin.29,NayfachS_2020__GEM_3300029399__bin.12,NayfachS_2020__GEM_3300029456__bin.9,NayfachS_2020__GEM_3300029473__bin.10,NayfachS_2020__GEM_3300029477__bin.16,NayfachS_2020__GEM_3300029520__bin.11,NayfachS_2020__GEM_3300029612__bin.21,NayfachS_2020__GEM_3300029679__bin.10,NielsenHB_2014__MH0016__bin.2,NielsenHB_2014__MH0145__bin.9,NielsenHB_2014__O2_UC21_2__bin.35,NielsenHB_2014__O2_UC5_0__bin.19,NielsenHB_2014__O2_UC5_2__bin.17,NielsenHB_2014__V1_CD17_0__bin.24,NielsenHB_2014__V1_CD36_0__bin.56,NielsenHB_2014__V1_UC32_0__bin.3,QinJ_2012__CON-048__bin.5,QinJ_2012__CON-084__bin.6,QinJ_2012__CON-088__bin.16,QinJ_2012__DLM001__bin.10,QinJ_2012__DLM021__bin.8,QinJ_2012__DOM010__bin.8,QinJ_2012__NLM010__bin.30,QinJ_2012__NOF007__bin.7,QinJ_2012__NOM018__bin.4,QinJ_2012__T2D-040__bin.12,QinJ_2012__T2D-065__bin.3,QinJ_2012__T2D-107__bin.25,QinN_2014__HD-26__bin.3,QinN_2014__HD-50__bin.44,QinN_2014__HD-59__bin.35,QinN_2014__HD-63__bin.60,QinN_2014__HD-68__bin.20,QinN_2014__HV-16__bin.9,QinN_2014__LD-21__bin.27,QinN_2014__LD-25__bin.42,QinN_2014__LD-30__bin.16,QinN_2014__LD-33__bin.32,QinN_2014__LD-34__bin.20,QinN_2014__LD-60__bin.11,QinN_2014__LD-70__bin.33,QinN_2014__LD-83__bin.13,QinN_2014__LD-84__bin.62,QinN_2014__LD-95__bin.44,QinN_2014__LV-20__bin.15,QinN_2014__LV-24__bin.22,ShaoY_2019__SID92e31a32-7ae6-11e9-a106-68b59976a384__bin.16,ShaoY_2019__d897762c-7ae6-11e9-a106-68b59976a384__bin.2,ThomasAM_2019__LILT_VF100_T016__bin.55,ThomasAM_2019__LILT_VF36_16__bin.4,VincentC_2016__MM008.3__bin.14,VincentC_2016__MM021.3__bin.2,VincentC_2016__MM021.4__bin.5,VincentC_2016__MM022.2__bin.20,VincentC_2016__MM058.1__bin.4,ViscontiA_2019__SID245056__bin.9,VogtmannE_2016__MMRS72802364ST-27-0-0__bin.15,VogtmannE_2016__MMRS84159866ST-27-0-0__bin.76,VogtmannE_2016__MMRS93621581ST-27-0-0__bin.58,WenC_2017__N005__bin.20,WenC_2017__N009__bin.2,WenC_2017__N016__bin.16,WenC_2017__N024__bin.16,WenC_2017__N025__bin.32,WenC_2017__N240__bin.10,WenC_2017__N263__bin.19,WenC_2017__RA025__bin.4,WenC_2017__RA035__bin.33,WenC_2017__RA051__bin.14,WenC_2017__RA056__bin.38,WenC_2017__RA069__bin.26,WenC_2017__RA070__bin.19,WenC_2017__RA101__bin.13,WenC_2017__RA116__bin.30,WenC_2017__RA130__bin.6,WirbelJ_2018__CCMD35081859ST-11-0__bin.18,WirbelJ_2018__CCMD53508245ST-11-0__bin.61,WirbelJ_2018__CCMD82866709ST-21-0__bin.46,WirbelJ_2018__CCMD86707194ST-21-0__bin.79,XieH_2016__YSZC12003_35542__bin.31,XieH_2016__YSZC12003_35703__bin.6,XieH_2016__YSZC12003_35740__bin.91,XieH_2016__YSZC12003_35741__bin.86,XieH_2016__YSZC12003_36049__bin.36,YuJ_2015__SZAXPI017583-102__bin.24,YuJ_2015__SZAXPI017584-108__bin.53,ZeeviD_2015__PNP_Main_289__bin.7,ZeeviD_2015__PNP_Main_380__bin.9,ZeeviD_2015__PNP_Main_408__bin.3,ZeeviD_2015__PNP_Main_509__bin.4,ZeeviD_2015__PNP_Main_521__bin.12,ZeeviD_2015__PNP_Main_536__bin.8,ZeeviD_2015__PNP_Main_640__bin.21,ZeeviD_2015__PNP_Validation_40__bin.57,ZeeviD_2015__PNP_Validation_51__bin.5,ZeeviD_2015__PNP_Validation_6__bin.27,ZeeviD_2015__PNP_Validation_7__bin.72,ZellerG_2014__CCIS00146684ST-4-0__bin.75,ZellerG_2014__CCIS07539127ST-4-0__bin.47,ZellerG_2014__CCIS20795251ST-4-0__bin.9,ZellerG_2014__CCIS70398272ST-4-0__bin.58,ZellerG_2014__CCIS90443472ST-4-0__bin.13,ZellerG_2014__CCMD14479708ST-21-0__bin.49,ZellerG_2014__CCMD35802077ST-21-0__bin.26,ZellerG_2014__CCMD82866709ST-21-0__bin.38,ZellerG_2014__CCMD86707194ST-21-0__bin.61	-	KimCY_2020__KIJ_genome_23629	uSGB	Genus	k__Bacteria|p__Proteobacteria|c__Betaproteobacteria|o__Burkholderiales|f__Sutterellaceae|g__Sutterella|s__Sutterella_SGB9281|t__SGB9281	2|1224|28216|80840|995019|40544|	1	k__Bacteria|p__Proteobacteria|c__Betaproteobacteria|o__Burkholderiales|f__Sutterellaceae|g__Sutterella:1	2|1224|28216|80840|995019|40544:1
SGB	9282	1	0	CM_madagascar__A94_02_1FE__bin.31	-	CM_madagascar__A94_02_1FE__bin.31	uSGB	Family	k__Bacteria|p__Planctomycetes|c__Planctomycetia|o__Pirellulales|f__Pirellulaceae|g__GGB6570|s__GGB6570_SGB9282|t__SGB9282	2|203682|203683|2691354|2691357||	7	k__Bacteria|p__Planctomycetes|c__Planctomycetia|o__Pirellulales|f__Pirellulaceae:3,k__Bacteria|p__Proteobacteria|c__Betaproteobacteria|o__Burkholderiales|f__Sutterellaceae:2,k__Bacteria|p__Planctomycetes|c__Planctomycetes_unclassified|o__Planctomycetes_unclassified|f__Planctomycetes_unclassified:2	2|203682|203683|2691354|2691357:3,2|1224|28216|80840|995019:2,2|203682|||:2
SGB	9283	1713	20		GCA_000186505,GCA_000411515,GCA_003315195,GCA_011320145,GCA_011320265,GCA_011320325,GCA_011320335,GCA_011320375,GCA_011320385,GCA_011320415,GCA_011320425,GCA_011320435,GCA_011320475,GCA_011320495,GCA_011320525,GCA_011320555,GCA_011320565,GCA_011320595,GCA_011320615,GCA_011320625	LouisS_2016__AS64_6__bin.9	kSGB	Species	k__Bacteria|p__Proteobacteria|c__Betaproteobacteria|o__Burkholderiales|f__Sutterellaceae|g__Sutterella|s__Sutterella_wadsworthensis|t__SGB9283	2|1224|28216|80840|995019|40544|40545	20	k__Bacteria|p__Proteobacteria|c__Betaproteobacteria|o__Burkholderiales|f__Sutterellaceae|g__Sutterella|s__Sutterella_wadsworthensis:20	2|1224|28216|80840|995019|40544|40545:20
SGB	9284	7	0	AsnicarF_2020__1461__bin.71,BackhedF_2015__SID244_12M__bin.26,GeversD_2014__SKBSTL034__bin.77,LeChatelierE_2013__MH0195__bin.51,NayfachS_2019__ERS473123__bin.42,NayfachS_2019__SRS014235__bin.2,NayfachS_2019__SRS019685__bin.58	-	NayfachS_2019__SRS019685__bin.58	uSGB	Family	k__Bacteria|p__Proteobacteria|c__Betaproteobacteria|o__Burkholderiales|f__Sutterellaceae|g__GGB6572|s__GGB6572_SGB9284|t__SGB9284	2|1224|28216|80840|995019||	26	k__Bacteria|p__Proteobacteria|c__Betaproteobacteria|o__Burkholderiales|f__Sutterellaceae:26	2|1224|28216|80840|995019:26
SGB	9285	20	0	CostaYAO_2020__Cinder_p2__maxbin2_low_prob.003,CostaYAO_2020__Ed_p2__maxbin2_low_prob.007,CostaYAO_2020__Escalade_p2__maxbin2_low_prob.018,CostaYAO_2020__Faulkner_p2__maxbin2_low_prob.015,CostaYAO_2020__Flurry_p2__maxbin2_low_prob.012,CostaYAO_2020__Glacier_p1__metabat2_low_PE.036,CostaYAO_2020__Glacier_p2__metabat2_high_PE.005,CostaYAO_2020__Juniper_p2__metabat2_high_PE.019,CostaYAO_2020__Lana_p2__maxbin2_low_prob.009,CostaYAO_2020__Mack_p2__metabat2_high_PE.008,NayfachS_2020__GEM_3300029772__bin.17,XieH_2016__YSZC12003_36703__bin.78,YoungblutND_2020__Peterbilt_p1__metabat2_high_PE.005,YoungblutND_2020__Peterbilt_p2__metabat2_high_PE.028,YoungblutND_2020__Reba_p2__metabat2_high_PE.032,YoungblutND_2020__Shorty_p1__metabat2_high_PE.029,YoungblutND_2020__Skinner_p2__metabat2_low_PE.005,YoungblutND_2020__Snoopy_p2__metabat2_high_PE.023,YoungblutND_2020__Tim_p2__maxbin2_low_prob.019,YoungblutND_2020__UncleJesse_p2__metabat2_low_PE.014	-	CostaYAO_2020__Mack_p2__metabat2_high_PE.008	uSGB	Family	k__Bacteria|p__Proteobacteria|c__Betaproteobacteria|o__Burkholderiales|f__Sutterellaceae|g__GGB6572|s__GGB6572_SGB9285|t__SGB9285	2|1224|28216|80840|995019||	26	k__Bacteria|p__Proteobacteria|c__Betaproteobacteria|o__Burkholderiales|f__Sutterellaceae:26	2|1224|28216|80840|995019:26
SGB	9286	1388	2	AlmeidaA_2019__ERR1018207__bin.20,AlmeidaA_2019__ERR1018265__bin.29,AlmeidaA_2019__ERR1018274__bin.62,AlmeidaA_2019__ERR1190532__bin.60,AlmeidaA_2019__ERR1190539__bin.34,AlmeidaA_2019__ERR1190556__bin.31,AlmeidaA_2019__ERR1190557__bin.30,AlmeidaA_2019__ERR1190579__bin.3,AlmeidaA_2019__ERR1190622__bin.6,AlmeidaA_2019__ERR1190636__bin.19,AlmeidaA_2019__ERR1190681__bin.21,AlmeidaA_2019__ERR1190713__bin.33,AlmeidaA_2019__ERR1190715__bin.4,AlmeidaA_2019__ERR1190792__bin.77,AlmeidaA_2019__ERR1190797__bin.24,AlmeidaA_2019__ERR1190798__bin.54,AlmeidaA_2019__ERR1190843__bin.59,AlmeidaA_2019__ERR1190844__bin.32,AlmeidaA_2019__ERR1190856__bin.15,AlmeidaA_2019__ERR1190868__bin.26,AlmeidaA_2019__ERR1190885__bin.42,AlmeidaA_2019__ERR1190897__bin.69,AlmeidaA_2019__ERR1190898__bin.41,AlmeidaA_2019__ERR1190915__bin.28,AlmeidaA_2019__ERR1190937__bin.24,AlmeidaA_2019__ERR1293565__bin.24,AlmeidaA_2019__ERR1293566__bin.8,AlmeidaA_2019__ERR1293567__bin.15,AlmeidaA_2019__ERR1293568__bin.2,AlmeidaA_2019__ERR1293814__bin.17,AlmeidaA_2019__ERR1293815__bin.20,AlmeidaA_2019__ERR1293816__bin.21,AlmeidaA_2019__ERR1293817__bin.16,AlmeidaA_2019__ERR1297651__bin.1,AlmeidaA_2019__ERR1297735__bin.16,AlmeidaA_2019__ERR1305892__bin.12,AlmeidaA_2019__ERR1305893__bin.96,AlmeidaA_2019__ERR1305903__bin.2,AlmeidaA_2019__ERR1578637__bin.20,AlmeidaA_2019__ERR1578639__bin.39,AlmeidaA_2019__ERR1620291__bin.17,AlmeidaA_2019__ERR1620302__bin.47,AlmeidaA_2019__ERR1953522__bin.47,AlmeidaA_2019__ERR2013561__bin.33,AlmeidaA_2019__ERR2013570__bin.50,AlmeidaA_2019__ERR209696__bin.6,AlmeidaA_2019__ERR209697__bin.39,AlmeidaA_2019__ERR209719__bin.14,AlmeidaA_2019__ERR209720__bin.14,AlmeidaA_2019__ERR209817__bin.14,AlmeidaA_2019__ERR209818__bin.13,AlmeidaA_2019__ERR209873__bin.23,AlmeidaA_2019__ERR209874__bin.20,AlmeidaA_2019__ERR209879__bin.26,AlmeidaA_2019__ERR321482__bin.15,AlmeidaA_2019__ERR414332__bin.29,AlmeidaA_2019__ERR414336__bin.39,AlmeidaA_2019__ERR414422__bin.4,AlmeidaA_2019__ERR414423__bin.11,AlmeidaA_2019__ERR505091__bin.46,AlmeidaA_2019__ERR525824__bin.8,AlmeidaA_2019__ERR525907__bin.19,AlmeidaA_2019__ERR526007__bin.10,AlmeidaA_2019__SRR1196462__bin.18,AlmeidaA_2019__SRR1196464__bin.9,AlmeidaA_2019__SRR1196619__bin.15,AlmeidaA_2019__SRR1201570__bin.19,AlmeidaA_2019__SRR1219365__bin.1,AlmeidaA_2019__SRR1449473__bin.2,AlmeidaA_2019__SRR1461801__bin.2,AlmeidaA_2019__SRR1461829__bin.1,AlmeidaA_2019__SRR1462095__bin.2,AlmeidaA_2019__SRR1462566__bin.5,AlmeidaA_2019__SRR1462599__bin.5,AlmeidaA_2019__SRR1482525__bin.8,AlmeidaA_2019__SRR1484088__bin.6,AlmeidaA_2019__SRR1490852__bin.7,AlmeidaA_2019__SRR1490983__bin.1,AlmeidaA_2019__SRR1491096__bin.2,AlmeidaA_2019__SRR1491156__bin.7,AlmeidaA_2019__SRR1491242__bin.4,AlmeidaA_2019__SRR1491422__bin.1,AlmeidaA_2019__SRR1492297__bin.7,AlmeidaA_2019__SRR1501076__bin.5,AlmeidaA_2019__SRR1916017__bin.7,AlmeidaA_2019__SRR1916764__bin.3,AlmeidaA_2019__SRR1916818__bin.14,AlmeidaA_2019__SRR203320__bin.2,AlmeidaA_2019__SRR2673279__bin.4,AlmeidaA_2019__SRR2725848__bin.6,AlmeidaA_2019__SRR2725849__bin.20,AlmeidaA_2019__SRR2726138__bin.3,AlmeidaA_2019__SRR2726141__bin.1,AlmeidaA_2019__SRR2726241__bin.13,AlmeidaA_2019__SRR2726243__bin.40,AlmeidaA_2019__SRR2726244__bin.31,AlmeidaA_2019__SRR2726379__bin.9,AlmeidaA_2019__SRR2726442__bin.27,AlmeidaA_2019__SRR2857886__bin.10,AlmeidaA_2019__SRR2912777__bin.21,AlmeidaA_2019__SRR2912795__bin.20,AlmeidaA_2019__SRR2912802__bin.35,AlmeidaA_2019__SRR2992888__bin.61,AlmeidaA_2019__SRR2992890__bin.38,AlmeidaA_2019__SRR2992898__bin.35,AlmeidaA_2019__SRR3582164__bin.17,AlmeidaA_2019__SRR3736988__bin.15,AlmeidaA_2019__SRR4305323__bin.14,AlmeidaA_2019__SRR4305445__bin.10,AlmeidaA_2019__SRR4408011__bin.4,AlmeidaA_2019__SRR4408015__bin.18,AlmeidaA_2019__SRR4435733__bin.72,AlmeidaA_2019__SRR4444836__bin.15,AlmeidaA_2019__SRR4444845__bin.34,AlmeidaA_2019__SRR4444847__bin.37,AlmeidaA_2019__SRR5056668__bin.51,AlmeidaA_2019__SRR5056738__bin.24,AlmeidaA_2019__SRR5056740__bin.36,AlmeidaA_2019__SRR5056745__bin.19,AlmeidaA_2019__SRR5056763__bin.68,AlmeidaA_2019__SRR5056770__bin.15,AlmeidaA_2019__SRR5056807__bin.65,AlmeidaA_2019__SRR5056813__bin.102,AlmeidaA_2019__SRR5056815__bin.40,AlmeidaA_2019__SRR5056845__bin.11,AlmeidaA_2019__SRR5056867__bin.4,AlmeidaA_2019__SRR5056870__bin.2,AlmeidaA_2019__SRR5056906__bin.77,AlmeidaA_2019__SRR5056918__bin.74,AlmeidaA_2019__SRR5056955__bin.31,AlmeidaA_2019__SRR5056968__bin.84,AlmeidaA_2019__SRR5057019__bin.27,AlmeidaA_2019__SRR5057035__bin.1,AlmeidaA_2019__SRR5057054__bin.61,AlmeidaA_2019__SRR5057067__bin.94,AlmeidaA_2019__SRR5057106__bin.16,AlmeidaA_2019__SRR5057108__bin.52,AlmeidaA_2019__SRR5275453__bin.6,AlmeidaA_2019__SRR5558044__bin.4,AlmeidaA_2019__SRR5558045__bin.14,AlmeidaA_2019__SRR5558047__bin.4,AlmeidaA_2019__SRR5558156__bin.7,AlmeidaA_2019__SRR5558166__bin.56,AlmeidaA_2019__SRR5558178__bin.28,AlmeidaA_2019__SRR5558205__bin.14,AlmeidaA_2019__SRR5558207__bin.4,AlmeidaA_2019__SRR5558208__bin.1,AlmeidaA_2019__SRR5558233__bin.4,AlmeidaA_2019__SRR5558235__bin.18,AlmeidaA_2019__SRR5558237__bin.7,AlmeidaA_2019__SRR5558272__bin.10,AlmeidaA_2019__SRR5558278__bin.17,AlmeidaA_2019__SRR5558295__bin.13,AlmeidaA_2019__SRR5558317__bin.20,AlmeidaA_2019__SRR5558328__bin.7,AlmeidaA_2019__SRR5580010__bin.11,AlmeidaA_2019__SRR5580011__bin.20,AlmeidaA_2019__SRR5580012__bin.8,AlmeidaA_2019__SRR5580013__bin.5,AlmeidaA_2019__SRR6028329__bin.7,AlmeidaA_2019__SRR6028444__bin.1,AlmeidaA_2019__SRR6054422__bin.9,AlmeidaA_2019__SRR6054433__bin.12,AsnicarF_2020__1000__bin.66,AsnicarF_2020__1008__bin.83,AsnicarF_2020__1017__bin.34,AsnicarF_2020__1019__bin.65,AsnicarF_2020__1031__bin.19,AsnicarF_2020__1044__bin.70,AsnicarF_2020__1067__bin.57,AsnicarF_2020__1083__bin.33,AsnicarF_2020__1094__bin.24,AsnicarF_2020__1100__bin.54,AsnicarF_2020__1102__bin.98,AsnicarF_2020__1103__bin.62,AsnicarF_2020__1104__bin.65,AsnicarF_2020__110__bin.2,AsnicarF_2020__1111__bin.39,AsnicarF_2020__1120__bin.38,AsnicarF_2020__1124__bin.64,AsnicarF_2020__1137__bin.127,AsnicarF_2020__1138__bin.45,AsnicarF_2020__1148__bin.18,AsnicarF_2020__1151__bin.4,AsnicarF_2020__1170__bin.115,AsnicarF_2020__1172__bin.65,AsnicarF_2020__1178__bin.14,AsnicarF_2020__1187__bin.12,AsnicarF_2020__1189__bin.88,AsnicarF_2020__1193__bin.11,AsnicarF_2020__1197__bin.64,AsnicarF_2020__1204__bin.108,AsnicarF_2020__1210__bin.73,AsnicarF_2020__1211__bin.17,AsnicarF_2020__121__bin.51,AsnicarF_2020__1225__bin.94,AsnicarF_2020__1226__bin.121,AsnicarF_2020__1227__bin.56,AsnicarF_2020__1228__bin.111,AsnicarF_2020__1242__bin.92,AsnicarF_2020__1243__bin.67,AsnicarF_2020__1244__bin.15,AsnicarF_2020__1245__bin.61,AsnicarF_2020__1249__bin.120,AsnicarF_2020__1252__bin.75,AsnicarF_2020__1257__bin.11,AsnicarF_2020__1258__bin.97,AsnicarF_2020__1259__bin.121,AsnicarF_2020__1270__bin.86,AsnicarF_2020__1273__bin.28,AsnicarF_2020__1277__bin.105,AsnicarF_2020__1282__bin.10,AsnicarF_2020__1284__bin.11,AsnicarF_2020__1287__bin.33,AsnicarF_2020__1297__bin.115,AsnicarF_2020__1304__bin.49,AsnicarF_2020__1308__bin.64,AsnicarF_2020__1314__bin.84,AsnicarF_2020__1317__bin.72,AsnicarF_2020__1318__bin.68,AsnicarF_2020__1330__bin.20,AsnicarF_2020__1331__bin.108,AsnicarF_2020__1334__bin.78,AsnicarF_2020__1336__bin.5,AsnicarF_2020__1337__bin.108,AsnicarF_2020__1343__bin.44,AsnicarF_2020__1345__bin.56,AsnicarF_2020__1352__bin.64,AsnicarF_2020__1355__bin.103,AsnicarF_2020__1360__bin.81,AsnicarF_2020__1362__bin.16,AsnicarF_2020__1368__bin.87,AsnicarF_2020__1369__bin.20,AsnicarF_2020__1376__bin.99,AsnicarF_2020__1379__bin.129,AsnicarF_2020__1384__bin.2,AsnicarF_2020__1386__bin.26,AsnicarF_2020__1398__bin.32,AsnicarF_2020__1400__bin.75,AsnicarF_2020__1401__bin.74,AsnicarF_2020__1407__bin.20,AsnicarF_2020__1408__bin.125,AsnicarF_2020__1413__bin.93,AsnicarF_2020__1425__bin.20,AsnicarF_2020__1429__bin.49,AsnicarF_2020__142__bin.145,AsnicarF_2020__1434__bin.4,AsnicarF_2020__1435__bin.71,AsnicarF_2020__1436__bin.18,AsnicarF_2020__1446__bin.59,AsnicarF_2020__1447__bin.46,AsnicarF_2020__1448__bin.116,AsnicarF_2020__1449__bin.108,AsnicarF_2020__144__bin.56,AsnicarF_2020__1452__bin.31,AsnicarF_2020__1457__bin.60,AsnicarF_2020__1466__bin.90,AsnicarF_2020__1482__bin.59,AsnicarF_2020__1485__bin.45,AsnicarF_2020__1497__bin.38,AsnicarF_2020__1500__bin.53,AsnicarF_2020__1504__bin.33,AsnicarF_2020__1509__bin.65,AsnicarF_2020__1515__bin.104,AsnicarF_2020__1526__bin.31,AsnicarF_2020__1527__bin.61,AsnicarF_2020__1532__bin.112,AsnicarF_2020__1538__bin.53,AsnicarF_2020__1541__bin.31,AsnicarF_2020__1550__bin.19,AsnicarF_2020__1551__bin.32,AsnicarF_2020__1557__bin.46,AsnicarF_2020__1576__bin.72,AsnicarF_2020__1584__bin.107,AsnicarF_2020__158__bin.49,AsnicarF_2020__166__bin.55,AsnicarF_2020__168__bin.36,AsnicarF_2020__16__bin.10,AsnicarF_2020__177__bin.138,AsnicarF_2020__17__bin.65,AsnicarF_2020__193__bin.50,AsnicarF_2020__206__bin.46,AsnicarF_2020__20__bin.9,AsnicarF_2020__212__bin.30,AsnicarF_2020__232__bin.76,AsnicarF_2020__236__bin.16,AsnicarF_2020__237__bin.11,AsnicarF_2020__241__bin.80,AsnicarF_2020__242__bin.78,AsnicarF_2020__248__bin.35,AsnicarF_2020__24__bin.36,AsnicarF_2020__251__bin.26,AsnicarF_2020__261__bin.27,AsnicarF_2020__273__bin.30,AsnicarF_2020__275__bin.65,AsnicarF_2020__292__bin.178,AsnicarF_2020__2__bin.17,AsnicarF_2020__318__bin.92,AsnicarF_2020__326__bin.128,AsnicarF_2020__341__bin.101,AsnicarF_2020__348__bin.2,AsnicarF_2020__370__bin.40,AsnicarF_2020__372__bin.86,AsnicarF_2020__376__bin.44,AsnicarF_2020__391__bin.24,AsnicarF_2020__396__bin.104,AsnicarF_2020__408__bin.48,AsnicarF_2020__409__bin.56,AsnicarF_2020__40__bin.73,AsnicarF_2020__412__bin.103,AsnicarF_2020__416__bin.29,AsnicarF_2020__424__bin.53,AsnicarF_2020__426__bin.14,AsnicarF_2020__434__bin.85,AsnicarF_2020__437__bin.31,AsnicarF_2020__43__bin.90,AsnicarF_2020__442__bin.76,AsnicarF_2020__450__bin.56,AsnicarF_2020__459__bin.87,AsnicarF_2020__479__bin.66,AsnicarF_2020__493__bin.123,AsnicarF_2020__497__bin.21,AsnicarF_2020__4__bin.91,AsnicarF_2020__512__bin.59,AsnicarF_2020__513__bin.15,AsnicarF_2020__525__bin.75,AsnicarF_2020__543__bin.37,AsnicarF_2020__558__bin.55,AsnicarF_2020__55__bin.125,AsnicarF_2020__562__bin.120,AsnicarF_2020__567__bin.28,AsnicarF_2020__587__bin.32,AsnicarF_2020__595__bin.62,AsnicarF_2020__617__bin.41,AsnicarF_2020__621__bin.28,AsnicarF_2020__624__bin.125,AsnicarF_2020__659__bin.3,AsnicarF_2020__675__bin.92,AsnicarF_2020__712__bin.33,AsnicarF_2020__730__bin.37,AsnicarF_2020__732__bin.8,AsnicarF_2020__737__bin.70,AsnicarF_2020__739__bin.17,AsnicarF_2020__743__bin.95,AsnicarF_2020__762__bin.17,AsnicarF_2020__763__bin.137,AsnicarF_2020__780__bin.28,AsnicarF_2020__788__bin.132,AsnicarF_2020__793__bin.66,AsnicarF_2020__795__bin.63,AsnicarF_2020__799__bin.66,AsnicarF_2020__803__bin.7,AsnicarF_2020__819__bin.58,AsnicarF_2020__81__bin.80,AsnicarF_2020__824__bin.81,AsnicarF_2020__831__bin.72,AsnicarF_2020__844__bin.1,AsnicarF_2020__858__bin.66,AsnicarF_2020__859__bin.16,AsnicarF_2020__865__bin.43,AsnicarF_2020__873__bin.85,AsnicarF_2020__88__bin.74,AsnicarF_2020__891__bin.113,AsnicarF_2020__906__bin.13,AsnicarF_2020__912__bin.98,AsnicarF_2020__91__bin.82,AsnicarF_2020__921__bin.52,AsnicarF_2020__926__bin.61,AsnicarF_2020__943__bin.8,AsnicarF_2020__95__bin.32,AsnicarF_2020__971__bin.84,AsnicarF_2020__982__bin.16,AsnicarF_2020__986__bin.62,AsnicarF_2020__993__bin.14,AsnicarF_2020__998__bin.72,AsnicarF_2020__999__bin.10,BackhedF_2015__SID105_12M__bin.6,BackhedF_2015__SID179_M__bin.44,BackhedF_2015__SID184_12M__bin.12,BackhedF_2015__SID240_12M__bin.1,BackhedF_2015__SID275_12M__bin.21,BackhedF_2015__SID275_M__bin.10,BackhedF_2015__SID276_12M__bin.3,BackhedF_2015__SID276_4M__bin.2,BackhedF_2015__SID281_12M__bin.7,BackhedF_2015__SID281_4M__bin.3,BackhedF_2015__SID332_12M__bin.23,BackhedF_2015__SID338_12M__bin.10,BackhedF_2015__SID341_12M__bin.4,BackhedF_2015__SID385_12M__bin.23,BackhedF_2015__SID42_M__bin.6,BackhedF_2015__SID577_12M__bin.12,BackhedF_2015__SID577_4M__bin.14,BackhedF_2015__SID587_M__bin.1,BackhedF_2015__SID590_4M__bin.11,BackhedF_2015__SID590_M__bin.25,Bengtsson-PalmeJ_2015__TRAVELRES41__bin.67,Bengtsson-PalmeJ_2015__TRAVELRES55__bin.115,Bengtsson-PalmeJ_2015__TRAVELRES56__bin.33,Bengtsson-PalmeJ_2015__TRAVELRES57__bin.22,Bengtsson-PalmeJ_2015__TRAVELRES58__bin.20,Bengtsson-PalmeJ_2015__TRAVELRES5__bin.89,Bengtsson-PalmeJ_2015__TRAVELRES68__bin.28,Bengtsson-PalmeJ_2015__TRAVELRES6__bin.3,BlacherE_2019__SAMEA5683145__bin.3,BlacherE_2019__SAMEA5683177__bin.12,BritoIL_2016__M1.6.ST__bin.28,BritoIL_2016__M1.63.ST__bin.39,BritoIL_2016__M1.8.ST__bin.22,BritoIL_2016__W1.20.ST__bin.1,BritoIL_2016__W1.51.ST__bin.43,BritoIL_2016__W2.36.ST__bin.29,BritoIL_2016__W2.44.ST__bin.48,BritoIL_2016__W2.47.ST__bin.35,BritoIL_2016__W2.48.ST__bin.53,BritoIL_2016__W2.49.ST__bin.40,BritoIL_2016__W2.52.ST__bin.34,BritoIL_2016__W2.54.ST__bin.33,BritoIL_2016__W2.56.ST__bin.39,BritoIL_2016__W2.62.ST__bin.47,BritoIL_2016__W2.67.ST__bin.43,BritoIL_2016__W3.16.ST__bin.7,BritoIL_2016__W3.20.ST__bin.3,BritoIL_2016__W3.21.ST__bin.28,BritoIL_2016__WL.10.ST__bin.87,BritoIL_2016__WL.13.ST__bin.22,BritoIL_2016__WL.25.ST__bin.64,BritoIL_2016__WL.45.ST__bin.15,BritoIL_2016__WL.8.ST__bin.79,BritoIL_2016__WL.9.ST__bin.2,CM_Neuroblastoma__NB_CTR26__bin.69,CM_Neuroblastoma__NB_CTR71__bin.38,CM_Neuroblastoma__NB_M_CTR28__bin.16,CM_Neuroblastoma__NB_M_CTR31__bin.17,CM_Neuroblastoma__NB_M_PZ12__bin.234,CM_Neuroblastoma__NB_M_PZ16__bin.107,CM_Neuroblastoma__NB_M_PZ19_1__bin.29,CM_Neuroblastoma__NB_M_PZ2__bin.37,CM_Neuroblastoma__NB_PZ16_E1__bin.38,CM_Neuroblastoma__NB_PZ19_E1__bin.139,CM_Neuroblastoma__NB_PZ19_T1_1__bin.57,CM_Neuroblastoma__NB_PZ19_T2_1__bin.64,CM_argentina__ARG_B13__bin.21,CM_argentina__ARG_M13__bin.74,CM_argentina__ARG_M4__bin.38,CM_china__CHN_6E2__bin.33,CM_colombia__COL_2MH__bin.133,CM_ethiopia__CM_A04_I1_18__bin.37,CM_ghana2__C16-20001-GH__bin.17,CM_ghana2__C16-20230-GH__bin.11,CM_ghana__C16-20006-GH__bin.14,CM_ghana__C16-20010-GH__bin.28,CM_guinea2__GUI_100106__bin.63,CM_guinea2__GUI_100111__bin.61,CM_guinea2__GUI_110103__bin.27,CM_guinea2__GUI_110109__bin.107,CM_guinea2__GUI_130106__bin.58,CM_guinea2__GUI_130111__bin.69,CM_guinea2__GUI_130201__bin.3,CM_guinea2__GUI_140124__bin.47,CM_guinea2__GUI_140126__bin.28,CM_guinea2__GUI_140501__bin.91,CM_guinea2__GUI_150101__bin.23,CM_guinea2__GUI_150104__bin.57,CM_guinea2__GUI_160202__bin.40,CM_guinea2__GUI_180108__bin.64,CM_guinea2__GUI_180202__bin.46,CM_guinea2__GUI_180301__bin.48,CM_guinea2__GUI_180302__bin.30,CM_guinea2__GUI_180309__bin.81,CM_guinea2__GUI_180501__bin.46,CM_guinea2__GUI_200105__bin.97,CM_guinea2__GUI_200109__bin.74,CM_guinea2__GUI_200111__bin.46,CM_guinea2__GUI_200410__bin.57,CM_guinea2__GUI_200411__bin.47,CM_guinea2__GUI_200412__bin.57,CM_guinea2__GUI_200504__bin.12,CM_guinea2__GUI_70111__bin.16,CM_guinea2__GUI_80419__bin.2,CM_guinea2__GUI_80421__bin.11,CM_guinea2__GUI_80502__bin.21,CM_guinea2__GUI_80504__bin.18,CM_guinea__GUI_0080105__bin.20,CM_guinea__GUI_0080506__bin.76,CM_guinea__GUI_0080508__bin.32,CM_guinea__GUI_0090304__bin.19,CM_guinea__GUI_0090305__bin.45,CM_guinea__GUI_0090501__bin.20,CM_guinea__GUI_0130103__bin.1,CM_guinea__GUI_0140107__bin.6,CM_guinea__GUI_0140110__bin.43,CM_guinea__GUI_0140118__bin.105,CM_guinea__GUI_0210101__bin.13,CM_guinea__GUI_0210203__bin.3,CM_guinea__GUI_0210302__bin.11,CM_guinea__GUI_0210306__bin.82,CM_guinea__GUI_0210314__bin.2,CM_guinea__GUI_0210405__bin.79,CM_madagascar__A04_04_1FE__bin.51,CM_madagascar__A59_01_1FE__bin.32,CM_tanzania2__C16-20502-TZ__bin.21,CM_tanzania2__C16-20664-TZ__bin.31,CM_tanzania__C16-20135-TZ__bin.17,CM_tanzania__C16-20246-TZ__bin.2,ChengpingW_2017__AS115raw__bin.3,ChengpingW_2017__AS138raw__bin.2,ChengpingW_2017__AS18raw__bin.23,ChengpingW_2017__AS24raw__bin.6,ChengpingW_2017__AS43raw__bin.54,ChengpingW_2017__AS81raw__bin.15,ChuDM_2017__NCS-008-Stool-infant2_microbiome__bin.4,ChuDM_2017__NCS-008-Stool-infant_microbiome__bin.1,ChuDM_2017__NCS-034-Stool-infant_microbiome__bin.8,ChuDM_2017__NCS-042-Stool-infant_microbiome__bin.6,ChuDM_2017__NCS-051-Stool-maternal1_microbiome__bin.25,ChuDM_2017__NCS-054-Stool-infant3_microbiome__bin.19,ChuDM_2017__NCS-054-Stool-infant_microbiome__bin.8,ChuDM_2017__NCS-058-Stool-infant_microbiome__bin.6,ChuDM_2017__NCS-072-Stool-maternal1_microbiome__bin.15,ChuDM_2017__NCS-072-Stool-maternal1_microbiome__bin.63,ChuDM_2017__NCS_043_Stool_maternal1.out_1__bin.1,CostaYAO_2020__Faulkner_p2__maxbin2_high_prob.012,CosteaPI_2017__SID713A021-11-0-0__bin.25,CosteaPI_2017__SID713A021-11-90-0__bin.57,CosteaPI_2017__SID713A026-11-90-0__bin.67,CosteaPI_2017__SID713A039-11-0-0__bin.24,CosteaPI_2017__SID713A045-11-90-0__bin.47,CosteaPI_2017__SID713A049-11-90-0__bin.27,CosteaPI_2017__SID713A077-11-0-0__bin.15,CosteaPI_2017__SID713A078-11-0-0__bin.23,CosteaPI_2017__SID713A081-11-90-0__bin.46,CosteaPI_2017__SID713B014-11-90-0__bin.59,CosteaPI_2017__SID713B041-11-90-0__bin.18,CosteaPI_2017__SID713B044-11-90-0__bin.36,CosteaPI_2017__SID713B073-11-0-0__bin.26,CosteaPI_2017__SID713B074-11-90-0__bin.16,CosteaPI_2017__peacemaker-11-0-0__bin.21,CosteaPI_2017__peacemaker-11-2-0__bin.89,CosteaPI_2017__peacemaker-11-60-0__bin.31,CosteaPI_2017__peacemaker-11-600-0__bin.52,CosteaPI_2017__peacemaker-11-7-0__bin.24,CosteaPI_2017__peacemaker-11-773-0__bin.19,CosteaPI_2017__peacemaker-11-918-0__bin.32,CosteaPI_2017__peacemaker4-11-0-0__bin.61,CosteaPI_2017__pluto1-11-0-0__bin.44,ForsterSC_2019__ERR1190954__bin.49,ForsterSC_2019__ERR1190973__bin.14,ForsterSC_2019__SRR5106298__bin.37,ForsterSC_2019__SRR5106304__bin.7,ForsterSC_2019__SRR5558329__bin.19,GeversD_2014__SKBSTL001__bin.6,GeversD_2014__SKBSTL013__bin.59,GeversD_2014__SKBSTL028__bin.14,GeversD_2014__SKBSTL033__bin.15,GeversD_2014__SKBSTL034__bin.44,GeversD_2014__SKBSTL036__bin.5,GeversD_2014__SKBSTL043__bin.2,GeversD_2014__SKSTL0003__bin.26,GopalakrishnanV_2018__SAMEA104335961__bin.2,HMP2__C3012C14__bin.3,HMP2__C3012C18__bin.9,HMP2__E5009C14__bin.8,HMP2__E5013C12__bin.7,HMP2__E5013C20_MGX__bin.1,HMP2__E5013C6__bin.21,HMP2__H4006C10__bin.7,HMP2__H4006C11__bin.8,HMP2__H4006C12__bin.4,HMP2__H4006C13__bin.4,HMP2__H4006C16__bin.10,HMP2__H4006C17__bin.13,HMP2__H4006C18_TR_MGX__bin.2,HMP2__H4006C19__bin.1,HMP2__H4006C20__bin.18,HMP2__H4006C21__bin.14,HMP2__H4006C22__bin.5,HMP2__H4006C24__bin.15,HMP2__H4006C7__bin.1,HMP2__H4015C12__bin.3,HMP2__H4015C13__bin.5,HMP2__H4015C16__bin.2,HMP2__H4015C17__bin.3,HMP2__H4015C19__bin.7,HMP2__H4015C22_MGX__bin.8,HMP2__H4015C24_MGX__bin.2,HMP2__H4015C2__bin.12,HMP2__H4015C3__bin.13,HMP2__H4015C4__bin.8,HMP2__H4015C5__bin.5,HMP2__H4015C7__bin.4,HMP2__H4023C14__bin.8,HMP2__H4023C16_MGX__bin.3,HMP2__H4023C18_MGX__bin.6,HMP2__M2027C14__bin.6,HMP2__M2027C17__bin.9,HMP2__M2027C18__bin.11,HMP2__M2027C19__bin.12,HMP2__M2061C2__bin.15,HMP2__M2061C8__bin.12,HMP2__M2097C16__bin.7,HMP2__M2097C5__bin.7,HMP2__P6009C11__bin.6,HMP2__P6009C1_TR_MGX__bin.5,HMP2__P6009C1__bin.10,HMP2__P6009C22_MGX__bin.6,HMP2__P6009C23__bin.1,HMP2__P6009C3__bin.6,HMP2__P6009C5__bin.8,HMP2__P6010C11__bin.20,HMP2__P6010C13__bin.5,HMP2__P6010C14_MGX__bin.8,HMP2__P6010C15__bin.11,HMP2__P6010C16__bin.4,HMP2__P6010C17__bin.2,HMP2__P6010C22__bin.4,HMP2__P6025C16__bin.7,HMP2__P6035C16__bin.13,HMP2__P6035C8__bin.15,HMP2__P6038C12_MGX__bin.13,HMP2__P6038C17_MGX__bin.9,HMP2__P6038C2__bin.6,HMP_2012__SRS015264__bin.43,HMP_2012__SRS015663__bin.48,HMP_2012__SRS015782__bin.52,HMP_2012__SRS017433__bin.10,HMP_2012__SRS017821__bin.20,HMP_2012__SRS019397__bin.33,HMP_2012__SRS045004__bin.24,HMP_2012__SRS045645__bin.49,HMP_2012__SRS047044__bin.12,HMP_2012__SRS050299__bin.23,HMP_2012__SRS051031__bin.31,HMP_2012__SRS054956__bin.7,HansenLBS_2018__SID5419-1__bin.31,HansenLBS_2018__SID5420-1__bin.66,HansenLBS_2018__SID5425-1__bin.69,HansenLBS_2018__SID5425-3__bin.43,HansenLBS_2018__SID5426-1__bin.36,HansenLBS_2018__SID5434-4__bin.53,HansenLBS_2018__SID5439-1__bin.32,HansenLBS_2018__SID5439-2__bin.33,HansenLBS_2018__SID5439-3__bin.16,HansenLBS_2018__SID5439-4__bin.40,HansenLBS_2018__SID5443-3__bin.30,HansenLBS_2018__SID5443-4__bin.59,HansenLBS_2018__SID5449-2__bin.34,HansenLBS_2018__SID5449-4__bin.54,HansenLBS_2018__SID5461-4__bin.43,HansenLBS_2018__SID5470-4__bin.63,HansenLBS_2018__SID5479-2__bin.53,HansenLBS_2018__SID5479-3__bin.59,HansenLBS_2018__SID5480-2__bin.18,HansenLBS_2018__SID5480-3__bin.31,HansenLBS_2018__SID5480-4__bin.53,HeQ_2017__RSZAXPI003065-105__bin.12,HeQ_2017__RSZAXPI003109-149__bin.17,HeQ_2017__SZAXPI029462-133__bin.34,HeQ_2017__SZAXPI029476-50__bin.11,HeQ_2017__SZAXPI029484-80__bin.19,HeQ_2017__SZAXPI029498-99__bin.37,HeQ_2017__SZAXPI029548-140__bin.16,HeQ_2017__SZAXPI029596-142__bin.83,Heitz-BuschartA_2016__M01.4-V3-stool_megahit__bin.3,Heitz-BuschartA_2016__M04.1-V3-stool_megahit__bin.15,Heitz-BuschartA_2016__M04.2-V1-stool_megahit__bin.28,Heitz-BuschartA_2016__M04.2-V2-stool_megahit__bin.19,Heitz-BuschartA_2016__M04.2-V3-stool_megahit__bin.10,Heitz-BuschartA_2016__M04.6-V1-stool_megahit__bin.11,Heitz-BuschartA_2016__M04.6-V2-stool_megahit__bin.23,JieZ_2017__SAMEA104142110__bin.44,JieZ_2017__SAMEA104142114__bin.33,JieZ_2017__SAMEA104142143__bin.54,JieZ_2017__SAMEA104142159__bin.20,JieZ_2017__SAMEA104142163__bin.20,JieZ_2017__SAMEA104142176__bin.41,JieZ_2017__SAMEA104142177__bin.38,JieZ_2017__SAMEA104142204__bin.24,JieZ_2017__SAMEA104142216__bin.31,JieZ_2017__SAMEA104142230__bin.55,JieZ_2017__SAMEA104142250__bin.24,JieZ_2017__SAMEA104142325__bin.12,JieZ_2017__SAMEA104142329__bin.1,JieZ_2017__SAMEA104142338__bin.26,JieZ_2017__SAMEA104142382__bin.34,JieZ_2017__SAMEA104142401__bin.27,JieZ_2017__SAMEA104142415__bin.16,KeohaneDM_2020__Travel001__bin.32,KeohaneDM_2020__Travel012__bin.24,KeohaneDM_2020__Travel024__bin.14,KeohaneDM_2020__Travel053__bin.107,KeohaneDM_2020__Travel089__bin.1,KieserS_2018__DY.409.D01__bin.30,KimCY_2020__KIJ_genome_10012,KimCY_2020__KIJ_genome_10226,KimCY_2020__KIJ_genome_10416,KimCY_2020__KIJ_genome_10558,KimCY_2020__KIJ_genome_10844,KimCY_2020__KIJ_genome_11383,KimCY_2020__KIJ_genome_11473,KimCY_2020__KIJ_genome_11723,KimCY_2020__KIJ_genome_11778,KimCY_2020__KIJ_genome_1180,KimCY_2020__KIJ_genome_11919,KimCY_2020__KIJ_genome_1211,KimCY_2020__KIJ_genome_12134,KimCY_2020__KIJ_genome_12362,KimCY_2020__KIJ_genome_12403,KimCY_2020__KIJ_genome_13019,KimCY_2020__KIJ_genome_13069,KimCY_2020__KIJ_genome_13538,KimCY_2020__KIJ_genome_13700,KimCY_2020__KIJ_genome_13749,KimCY_2020__KIJ_genome_13799,KimCY_2020__KIJ_genome_13824,KimCY_2020__KIJ_genome_13904,KimCY_2020__KIJ_genome_1393,KimCY_2020__KIJ_genome_14024,KimCY_2020__KIJ_genome_14106,KimCY_2020__KIJ_genome_14198,KimCY_2020__KIJ_genome_14239,KimCY_2020__KIJ_genome_14369,KimCY_2020__KIJ_genome_14976,KimCY_2020__KIJ_genome_1501,KimCY_2020__KIJ_genome_15393,KimCY_2020__KIJ_genome_15497,KimCY_2020__KIJ_genome_15723,KimCY_2020__KIJ_genome_15770,KimCY_2020__KIJ_genome_15774,KimCY_2020__KIJ_genome_15814,KimCY_2020__KIJ_genome_15911,KimCY_2020__KIJ_genome_16240,KimCY_2020__KIJ_genome_16409,KimCY_2020__KIJ_genome_16413,KimCY_2020__KIJ_genome_16513,KimCY_2020__KIJ_genome_16738,KimCY_2020__KIJ_genome_16912,KimCY_2020__KIJ_genome_17021,KimCY_2020__KIJ_genome_17042,KimCY_2020__KIJ_genome_1721,KimCY_2020__KIJ_genome_17936,KimCY_2020__KIJ_genome_17942,KimCY_2020__KIJ_genome_18063,KimCY_2020__KIJ_genome_1810,KimCY_2020__KIJ_genome_18391,KimCY_2020__KIJ_genome_18420,KimCY_2020__KIJ_genome_18435,KimCY_2020__KIJ_genome_18477,KimCY_2020__KIJ_genome_18830,KimCY_2020__KIJ_genome_18876,KimCY_2020__KIJ_genome_19319,KimCY_2020__KIJ_genome_19321,KimCY_2020__KIJ_genome_19387,KimCY_2020__KIJ_genome_19664,KimCY_2020__KIJ_genome_19817,KimCY_2020__KIJ_genome_19825,KimCY_2020__KIJ_genome_19952,KimCY_2020__KIJ_genome_20079,KimCY_2020__KIJ_genome_20145,KimCY_2020__KIJ_genome_20155,KimCY_2020__KIJ_genome_20220,KimCY_2020__KIJ_genome_20330,KimCY_2020__KIJ_genome_2034,KimCY_2020__KIJ_genome_20399,KimCY_2020__KIJ_genome_20501,KimCY_2020__KIJ_genome_20972,KimCY_2020__KIJ_genome_21224,KimCY_2020__KIJ_genome_21757,KimCY_2020__KIJ_genome_21938,KimCY_2020__KIJ_genome_2222,KimCY_2020__KIJ_genome_22347,KimCY_2020__KIJ_genome_22519,KimCY_2020__KIJ_genome_22591,KimCY_2020__KIJ_genome_22608,KimCY_2020__KIJ_genome_2270,KimCY_2020__KIJ_genome_23303,KimCY_2020__KIJ_genome_23415,KimCY_2020__KIJ_genome_23832,KimCY_2020__KIJ_genome_23893,KimCY_2020__KIJ_genome_23939,KimCY_2020__KIJ_genome_23943,KimCY_2020__KIJ_genome_24327,KimCY_2020__KIJ_genome_24516,KimCY_2020__KIJ_genome_24596,KimCY_2020__KIJ_genome_24706,KimCY_2020__KIJ_genome_24734,KimCY_2020__KIJ_genome_24738,KimCY_2020__KIJ_genome_25047,KimCY_2020__KIJ_genome_25529,KimCY_2020__KIJ_genome_25646,KimCY_2020__KIJ_genome_25820,KimCY_2020__KIJ_genome_25897,KimCY_2020__KIJ_genome_26183,KimCY_2020__KIJ_genome_26527,KimCY_2020__KIJ_genome_26815,KimCY_2020__KIJ_genome_26865,KimCY_2020__KIJ_genome_26956,KimCY_2020__KIJ_genome_27050,KimCY_2020__KIJ_genome_2735,KimCY_2020__KIJ_genome_2779,KimCY_2020__KIJ_genome_27821,KimCY_2020__KIJ_genome_2789,KimCY_2020__KIJ_genome_27902,KimCY_2020__KIJ_genome_28157,KimCY_2020__KIJ_genome_28278,KimCY_2020__KIJ_genome_28291,KimCY_2020__KIJ_genome_28564,KimCY_2020__KIJ_genome_28855,KimCY_2020__KIJ_genome_29052,KimCY_2020__KIJ_genome_3232,KimCY_2020__KIJ_genome_3245,KimCY_2020__KIJ_genome_463,KimCY_2020__KIJ_genome_482,KimCY_2020__KIJ_genome_5031,KimCY_2020__KIJ_genome_5168,KimCY_2020__KIJ_genome_5993,KimCY_2020__KIJ_genome_606,KimCY_2020__KIJ_genome_6156,KimCY_2020__KIJ_genome_6559,KimCY_2020__KIJ_genome_6682,KimCY_2020__KIJ_genome_6739,KimCY_2020__KIJ_genome_6868,KimCY_2020__KIJ_genome_7066,KimCY_2020__KIJ_genome_7126,KimCY_2020__KIJ_genome_728,KimCY_2020__KIJ_genome_7442,KimCY_2020__KIJ_genome_747,KimCY_2020__KIJ_genome_7500,KimCY_2020__KIJ_genome_7557,KimCY_2020__KIJ_genome_8632,KimCY_2020__KIJ_genome_8643,KimCY_2020__KIJ_genome_8715,KimCY_2020__KIJ_genome_9066,KimCY_2020__KIJ_genome_9112,KimCY_2020__KIJ_genome_9400,KimCY_2020__KIJ_genome_9541,KimCY_2020__KIJ_genome_9543,KimCY_2020__KIJ_genome_9609,KimCY_2020__KIJ_genome_9672,KimCY_2020__KIJ_genome_9691,KimCY_2020__KIJ_genome_97,KimCY_2020__KIJ_genome_974,KimCY_2020__KIJ_genome_9833,KimCY_2020__KIJ_genome_9874,KosticAD_2015__PRJNA231909.3108488__bin.5,KosticAD_2015__PRJNA231909.3110090__bin.22,KosticAD_2015__PRJNA231909.3114755__bin.9,KosticAD_2015__PRJNA231909.3117383__bin.1,LeChatelierE_2013__MH0092__bin.35,LeChatelierE_2013__MH0108__bin.18,LeChatelierE_2013__MH0206__bin.47,LeChatelierE_2013__MH0211__bin.7,LeChatelierE_2013__MH0250__bin.2,LeChatelierE_2013__MH0286__bin.52,LeChatelierE_2013__MH0411__bin.56,LeChatelierE_2013__MH0428__bin.78,LeChatelierE_2013__MH0434__bin.67,LeChatelierE_2013__MH0435__bin.79,LeChatelierE_2013__MH0446__bin.96,LeChatelierE_2013__MH0452__bin.22,LiJ_2014__MH0222__bin.70,LiJ_2014__MH0260__bin.33,LiJ_2014__MH0261__bin.11,LiJ_2014__MH0299__bin.9,LiJ_2014__MH0311__bin.52,LiJ_2014__MH0356__bin.19,LiJ_2014__MH0364__bin.7,LiJ_2014__MH0369__bin.55,LiJ_2014__MH0384__bin.62,LiJ_2014__MH0387__bin.32,LiJ_2014__MH0388__bin.33,LiJ_2014__MH0393__bin.30,LiJ_2014__O2.UC16-1__bin.58,LiJ_2014__O2.UC3-1__bin.17,LiJ_2014__O2.UC43-1__bin.40,LiJ_2014__V1.CD1-0-PN__bin.39,LiJ_2014__V1.CD1-3-PN__bin.61,LiJ_2014__V1.CD32-4__bin.25,LiJ_2014__V1.CD37-4__bin.29,LiJ_2014__V1.CD44-4__bin.15,LiJ_2014__V1.CD49-0__bin.2,LiJ_2014__V1.CD52-0__bin.23,LiJ_2014__V1.FI09__bin.46,LiJ_2014__V1.FI24__bin.41,LiJ_2014__V1.FI35__bin.22,LiJ_2014__V1.FI36__bin.9,LiJ_2014__V1.FI37__bin.44,LiJ_2014__V1.UC39-4__bin.12,LiJ_2017__H1M413802__bin.28,LiJ_2017__H1M413827__bin.16,LiJ_2017__H1M512854__bin.36,LiJ_2017__H1M513730__bin.2,LiJ_2017__H1M513803__bin.10,LiJ_2017__H1M513823__bin.11,LiJ_2017__H1M513912__bin.4,LiJ_2017__H2M414102__bin.12,LiJ_2017__H2M415914__bin.46,LiJ_2017__H2M513938__bin.38,LiJ_2017__H2M514909__bin.24,LiJ_2017__H2M514911__bin.1,LiJ_2017__H2M615912__bin.17,LiJ_2017__H3M420126__bin.50,LiJ_2017__H3M515107__bin.18,LiJ_2017__H3M516113__bin.67,LiJ_2017__H3M516845__bin.9,LiJ_2017__H3M517921__bin.12,LiJ_2017__H3M518108__bin.4,LiJ_2017__H3M616753__bin.40,LiJ_2017__nHM412716__bin.17,LiJ_2017__nHM511735__bin.21,LiJ_2017__nHM512705__bin.35,LiJ_2017__nHM612709__bin.1,LiJ_2017__nHM612724__bin.42,LiSS_2016__FAT_012-22-84-0__bin.52,LiSS_2016__FAT_014-22-0-0__bin.24,LiSS_2016__FAT_014-22-14-0__bin.46,LiSS_2016__FAT_020-22-0-0__bin.3,LiSS_2016__FAT_020-22-14-0__bin.38,LiSS_2016__FAT_020-22-84-0__bin.32,LiSS_2016__FAT_023-22-42-0__bin.9,LiuW_2016__SRR3992955__bin.44,LiuW_2016__SRR3992956__bin.20,LiuW_2016__SRR3992957__bin.18,LiuW_2016__SRR3992958__bin.53,LiuW_2016__SRR3992959__bin.21,LiuW_2016__SRR3992960__bin.30,LiuW_2016__SRR3992961__bin.126,LiuW_2016__SRR3992962__bin.13,LiuW_2016__SRR3992963__bin.8,LiuW_2016__SRR3992966__bin.36,LiuW_2016__SRR3992967__bin.83,LiuW_2016__SRR3992969__bin.40,LiuW_2016__SRR3992970__bin.27,LiuW_2016__SRR3992977__bin.30,LiuW_2016__SRR3992979__bin.4,LiuW_2016__SRR3992980__bin.98,LiuW_2016__SRR3992991__bin.27,LiuW_2016__SRR3992993__bin.89,LiuW_2016__SRR3992994__bin.48,LiuW_2016__SRR3992995__bin.50,LiuW_2016__SRR3993000__bin.18,LiuW_2016__SRR3993001__bin.11,LiuW_2016__SRR3993003__bin.30,LiuW_2016__SRR3993008__bin.39,LiuW_2016__SRR3993009__bin.37,LiuW_2016__SRR3993012__bin.49,LiuW_2016__SRR3993014__bin.42,LiuW_2016__SRR3993015__bin.56,LiuW_2016__SRR3993030__bin.50,LiuW_2016__SRR3993037__bin.12,LiuW_2016__SRR3993038__bin.27,LiuW_2016__SRR3993042__bin.12,LiuW_2016__SRR3993045__bin.23,LiuW_2016__SRR3993055__bin.63,LiuW_2016__SRR3993056__bin.27,LiuW_2016__SRR3993060__bin.55,LiuW_2016__SRR3993061__bin.87,LokmerA_2019__SAMEA4719781__bin.50,LokmerA_2019__SAMEA4719786__bin.32,LokmerA_2019__SAMEA4719789__bin.45,LoombaR_2017__SID0006_evh__bin.54,LoombaR_2017__SID1052_baz__bin.33,LoombaR_2017__SID1053_bba__bin.30,LoombaR_2017__SID5397_okf__bin.41,LouisS_2016__AS44_0__bin.25,LouisS_2016__AS44_12__bin.21,LouisS_2016__AS44_18__bin.13,LouisS_2016__AS44_24__bin.17,LouisS_2016__AS45_0__bin.15,LouisS_2016__AS45_24__bin.24,LouisS_2016__AS60_0__bin.34,LouisS_2016__AS60_12__bin.23,LouisS_2016__AS60_18__bin.20,LouisS_2016__AS64_24__bin.27,LouisS_2016__AS65_0__bin.6,LouisS_2016__AS65_12__bin.3,LouisS_2016__AS65_18__bin.19,LouisS_2016__AS65_3__bin.20,LouisS_2016__AS65_6__bin.23,LouisS_2016__AS66_0__bin.15,LouisS_2016__AS66_12__bin.32,LouisS_2016__AS66_18__bin.27,LuW_2019__S_6G12__bin.835,LuW_2019__S_6G13__bin.357,LuW_2019__S_7G47__bin.784,MehtaRS_2018__SID10057608_SF06__bin.4,MehtaRS_2018__SID10057608_SF08__bin.23,MehtaRS_2018__SID15074981_SF06__bin.10,MehtaRS_2018__SID18184323_SF07__bin.9,MehtaRS_2018__SID18817057_SF06__bin.23,MehtaRS_2018__SID19400493_SF08__bin.7,MehtaRS_2018__SID30629079_SF05__bin.20,MehtaRS_2018__SID30629079_SF06__bin.11,MehtaRS_2018__SID40262354_SF07__bin.2,MehtaRS_2018__SID40279396_SF07__bin.21,MehtaRS_2018__SID40279396_SF08__bin.16,MehtaRS_2018__SID70863791_SF07__bin.4,NanjundappaRH_2017__Healthy-2__bin.43,NanjundappaRH_2017__Healthy-4__bin.51,NanjundappaRH_2017__Healthy-7__bin.46,NanjundappaRH_2017__IBD-8__bin.24,NanjundappaRH_2017__T1D-1__bin.34,NayfachS_2019__ERS396295__bin.95,NayfachS_2019__ERS396302__bin.68,NayfachS_2019__ERS396364__bin.82,NayfachS_2019__ERS396383__bin.16,NayfachS_2019__ERS396470__bin.4,NayfachS_2019__ERS396476__bin.32,NayfachS_2019__ERS396526__bin.27,NayfachS_2019__ERS396528__bin.4,NayfachS_2019__ERS396531__bin.29,NayfachS_2019__ERS473082__bin.6,NayfachS_2019__ERS473115__bin.2,NayfachS_2019__ERS473123__bin.10,NayfachS_2019__ERS473131__bin.5,NayfachS_2019__ERS473162__bin.5,NayfachS_2019__ERS473163__bin.2,NayfachS_2019__ERS473167__bin.25,NayfachS_2019__ERS473187__bin.27,NayfachS_2019__ERS473228__bin.71,NayfachS_2019__ERS473242__bin.41,NayfachS_2019__ERS473328__bin.9,NayfachS_2019__ERS473342__bin.16,NayfachS_2019__ERS473347__bin.23,NayfachS_2019__ERS473348__bin.32,NayfachS_2019__ERS473349__bin.9,NayfachS_2019__ERS473350__bin.29,NayfachS_2019__ERS473422__bin.57,NayfachS_2019__ERS537224__bin.40,NayfachS_2019__ERS537229__bin.52,NayfachS_2019__ERS537251__bin.9,NayfachS_2019__ERS537254__bin.42,NayfachS_2019__ERS537313__bin.72,NayfachS_2019__ERS537349__bin.34,NayfachS_2019__ERS537401__bin.56,NayfachS_2019__SRS011452__bin.16,NayfachS_2019__SRS015663__bin.80,NayfachS_2019__SRS015854__bin.19,NayfachS_2019__SRS017821__bin.56,NayfachS_2019__SRS018427__bin.38,NayfachS_2019__SRS019582__bin.31,NayfachS_2019__SRS019910__bin.24,NayfachS_2019__SRS045004__bin.1,NayfachS_2019__SRS047044__bin.25,NayfachS_2019__SRS050299__bin.24,NayfachS_2019__SRS075021__bin.26,NayfachS_2019__SRS104311__bin.24,NayfachS_2019__SRS1596804__bin.44,NayfachS_2019__SRS1719195__bin.5,NayfachS_2019__SRS1719197__bin.4,NayfachS_2019__SRS1719202__bin.7,NayfachS_2019__SRS1719224__bin.12,NayfachS_2019__SRS1719256__bin.10,NayfachS_2019__SRS1719382__bin.10,NayfachS_2019__SRS1719411__bin.7,NayfachS_2019__SRS1719429__bin.5,NayfachS_2019__SRS1719490__bin.2,NayfachS_2019__SRS1719498__bin.18,NayfachS_2019__SRS1735450__bin.1,NayfachS_2019__SRS1735658__bin.7,NayfachS_2019__SRS1735667__bin.4,NayfachS_2019__SRS1735702__bin.28,NayfachS_2019__SRS1735704__bin.1,NayfachS_2019__SRS294825__bin.40,NayfachS_2019__SRS294854__bin.62,NayfachS_2019__SRS294884__bin.55,NayfachS_2019__SRS294900__bin.62,NayfachS_2019__SRS294918__bin.15,NayfachS_2019__SRS294924__bin.25,NayfachS_2019__SRS294933__bin.3,NayfachS_2019__SRS294951__bin.8,NayfachS_2019__SRS294982__bin.26,NayfachS_2019__SRS294992__bin.1,NayfachS_2019__SRS295019__bin.16,NayfachS_2019__SRS295023__bin.9,NayfachS_2019__SRS475549__bin.49,NayfachS_2019__SRS475594__bin.43,NayfachS_2019__SRS475611__bin.30,NayfachS_2019__SRS475662__bin.27,NayfachS_2019__SRS475695__bin.56,NayfachS_2019__SRS475701__bin.33,NayfachS_2019__SRS475703__bin.57,NayfachS_2019__SRS475709__bin.13,NayfachS_2019__SRS475962__bin.38,NayfachS_2019__SRS476015__bin.38,NayfachS_2019__SRS476037__bin.5,NayfachS_2019__SRS476083__bin.45,NayfachS_2019__SRS476147__bin.22,NayfachS_2019__SRS476159__bin.4,NayfachS_2019__SRS476198__bin.30,NayfachS_2019__SRS476213__bin.19,NayfachS_2019__SRS476276__bin.3,NayfachS_2019__SRS477428__bin.34,NayfachS_2020__GEM_3300006298__bin.20,NayfachS_2020__GEM_3300007853__bin.20,NayfachS_2020__GEM_3300008103__bin.19,NayfachS_2020__GEM_3300008360__bin.31,NayfachS_2020__GEM_3300008705__bin.16,NayfachS_2020__GEM_3300014537__bin.9,NayfachS_2020__GEM_3300014546__bin.8,NayfachS_2020__GEM_3300014547__bin.5,NayfachS_2020__GEM_3300014558__bin.7,NayfachS_2020__GEM_3300014563__bin.7,NayfachS_2020__GEM_3300014571__bin.11,NayfachS_2020__GEM_3300014572__bin.5,NayfachS_2020__GEM_3300014703__bin.2,NayfachS_2020__GEM_3300014799__bin.12,NayfachS_2020__GEM_3300014948__bin.9,NayfachS_2020__GEM_3300014949__bin.11,NayfachS_2020__GEM_3300014971__bin.21,NayfachS_2020__GEM_3300028990__bin.9,NayfachS_2020__GEM_3300029006__bin.8,NayfachS_2020__GEM_3300029041__bin.14,NayfachS_2020__GEM_3300029135__bin.33,NayfachS_2020__GEM_3300029243__bin.35,NayfachS_2020__GEM_3300029295__bin.20,NayfachS_2020__GEM_3300029316__bin.17,NayfachS_2020__GEM_3300029330__bin.27,NayfachS_2020__GEM_3300029331__bin.20,NayfachS_2020__GEM_3300029364__bin.22,NayfachS_2020__GEM_3300029365__bin.27,NayfachS_2020__GEM_3300029375__bin.25,NayfachS_2020__GEM_3300029400__bin.13,NayfachS_2020__GEM_3300029407__bin.18,NayfachS_2020__GEM_3300029422__bin.25,NayfachS_2020__GEM_3300029425__bin.18,NayfachS_2020__GEM_3300029438__bin.29,NayfachS_2020__GEM_3300029457__bin.9,NayfachS_2020__GEM_3300029527__bin.13,NayfachS_2020__GEM_3300029542__bin.13,NayfachS_2020__GEM_3300029554__bin.19,NayfachS_2020__GEM_3300029558__bin.28,NayfachS_2020__GEM_3300029566__bin.28,NayfachS_2020__GEM_3300029567__bin.22,NayfachS_2020__GEM_3300029572__bin.33,NayfachS_2020__GEM_3300029583__bin.43,NayfachS_2020__GEM_3300029617__bin.24,NayfachS_2020__GEM_3300029665__bin.9,NayfachS_2020__GEM_3300029716__bin.22,NayfachS_2020__GEM_3300029749__bin.28,NayfachS_2020__GEM_3300029754__bin.22,NayfachS_2020__GEM_3300029764__bin.8,NayfachS_2020__GEM_3300029766__bin.27,NayfachS_2020__GEM_3300029774__bin.26,NayfachS_2020__GEM_3300029828__bin.18,NayfachS_2020__GEM_3300029870__bin.27,NielsenHB_2014__O2_UC43_0__bin.45,NielsenHB_2014__O2_UC43_2__bin.13,NielsenHB_2014__V1_CD17_4__bin.15,NielsenHB_2014__V1_CD28_0__bin.34,NielsenHB_2014__V1_UC31_4__bin.65,NielsenHB_2014__V1_UC35_0__bin.28,NielsenHB_2014__V1_UC35_4__bin.43,NielsenHB_2014__V1_UC53_0__bin.6,NielsenHB_2014__V1_UC53_4__bin.37,NielsenHB_2014__V1_UC57_0__bin.31,PehrssonE_2016__SID01B_000__bin.3,QinJ_2012__CON-009__bin.7,QinJ_2012__CON-013__bin.8,QinJ_2012__CON-023__bin.22,QinJ_2012__CON-030__bin.13,QinJ_2012__CON-061__bin.2,QinJ_2012__CON-066__bin.28,QinJ_2012__CON-093__bin.31,QinJ_2012__CON-101__bin.53,QinJ_2012__CON-111__bin.17,QinJ_2012__DOF004__bin.12,QinJ_2012__NLM024__bin.21,QinJ_2012__T2D-016__bin.26,QinJ_2012__T2D-018__bin.30,QinJ_2012__T2D-023__bin.76,QinJ_2012__T2D-032__bin.46,QinJ_2012__T2D-061__bin.31,QinJ_2012__T2D-063__bin.31,QinJ_2012__T2D-106__bin.7,QinN_2014__HD-23__bin.14,QinN_2014__HD-27__bin.20,QinN_2014__HD-32__bin.22,QinN_2014__HD-41__bin.33,QinN_2014__HD-42__bin.16,QinN_2014__HD-48__bin.21,QinN_2014__HD-53__bin.55,QinN_2014__HD-81__bin.57,QinN_2014__HD-83__bin.48,QinN_2014__HV-10__bin.15,QinN_2014__HV-17__bin.15,QinN_2014__HV-19__bin.5,QinN_2014__HV-6__bin.35,QinN_2014__LD-13__bin.21,QinN_2014__LD-15__bin.36,QinN_2014__LD-17__bin.11,QinN_2014__LD-49__bin.32,QinN_2014__LD-67__bin.7,QinN_2014__LD-76__bin.35,QinN_2014__LD-7__bin.12,QinN_2014__LD-87__bin.4,QinN_2014__LD-98__bin.24,QinN_2014__LV-13__bin.5,RaymondF_2016__P14E0__bin.41,RaymondF_2016__P14E7__bin.14,RaymondF_2016__P17E0__bin.1,RaymondF_2016__P19E90__bin.24,RaymondF_2016__P23C0__bin.23,RaymondF_2016__P23C90__bin.34,RubelMA_2020__CM.335_WGS__bin.4,RubelMA_2020__CM.342_WGS__bin.3,RubelMA_2020__CM.511_WGS__bin.2,RubelMA_2020__CM.514_WGS__bin.18,SankaranarayananK_2015__CA03__bin.14,SankaranarayananK_2015__CA15__bin.14,SankaranarayananK_2015__CA32__bin.9,SankaranarayananK_2015__CA38__bin.41,ShaoY_2019__SID68d82070-7ae6-11e9-a106-68b59976a384__bin.16,ShaoY_2019__SID6b315a30-7ae6-11e9-a106-68b59976a384__bin.2,ShaoY_2019__SID88dfb37e-7ae6-11e9-a106-68b59976a384__bin.43,ShaoY_2019__a65aa5bc-7ae6-11e9-a106-68b59976a384__bin.24,ShaoY_2019__bad37f14-7ae6-11e9-a106-68b59976a384__bin.17,ShaoY_2019__c986dbaa-7ae6-11e9-a106-68b59976a384__bin.19,ShaoY_2019__d0422850-7ae6-11e9-a106-68b59976a384__bin.20,ShaoY_2019__df4fe440-7ae6-11e9-a106-68b59976a384__bin.14,ShaoY_2019__edeb8126-7ae6-11e9-a106-68b59976a384__bin.26,ThomasAM_2019__LILT_VF115_16__bin.22,ThomasAM_2019__LILT_VF26_16__bin.19,ThomasAM_2019__LILT_VF67_16__bin.6,ThomasAM_2019__LILT_VF71_16__bin.11,VatanenT_2016__G69186__bin.13,VatanenT_2016__G78534__bin.5,VatanenT_2016__G78609__bin.6,VatanenT_2016__G78616__bin.6,VatanenT_2016__G78637__bin.11,VatanenT_2016__G78672__bin.3,VatanenT_2016__G78829__bin.1,VatanenT_2016__G78854__bin.7,VatanenT_2016__G78858__bin.4,VatanenT_2016__G78874__bin.2,VatanenT_2016__G80277__bin.4,VatanenT_2016__G80285__bin.9,VatanenT_2016__G80286__bin.4,VatanenT_2016__G80361__bin.5,VatanenT_2016__G80369__bin.9,VatanenT_2016__G80395__bin.7,VatanenT_2016__G80403__bin.3,VatanenT_2016__G80414__bin.9,VatanenT_2016__G80428__bin.5,ViscontiA_2019__SID795464__bin.25,ViscontiA_2019__SID816213__bin.37,ViscontiA_2019__SID852043__bin.38,ViscontiA_2019__SID952816__bin.20,VogtmannE_2016__MMRS17603756ST-27-0-0__bin.27,VogtmannE_2016__MMRS18295921ST-27-0-0__bin.22,VogtmannE_2016__MMRS20257302ST-27-0-0__bin.39,VogtmannE_2016__MMRS35808664ST-27-0-0__bin.35,VogtmannE_2016__MMRS39582183ST-27-0-0__bin.73,VogtmannE_2016__MMRS42570301ST-27-0-0__bin.54,VogtmannE_2016__MMRS42780924ST-27-0-0__bin.82,VogtmannE_2016__MMRS44587603ST-27-0-0__bin.28,VogtmannE_2016__MMRS51728985ST-27-0-0__bin.1,VogtmannE_2016__MMRS54246132ST-27-0-0__bin.3,VogtmannE_2016__MMRS55294627ST-27-0-0__bin.2,VogtmannE_2016__MMRS62376181ST-27-0-0__bin.27,VogtmannE_2016__MMRS64281211ST-27-0-0__bin.58,VogtmannE_2016__MMRS65205033ST-27-0-0__bin.10,VogtmannE_2016__MMRS65862658ST-27-0-0__bin.69,VogtmannE_2016__MMRS71238091ST-27-0-0__bin.64,VogtmannE_2016__MMRS77018926ST-27-0-0__bin.34,VogtmannE_2016__MMRS78791111ST-27-0-0__bin.1,VogtmannE_2016__MMRS79893829ST-27-0-0__bin.24,VogtmannE_2016__MMRS81135225ST-27-0-0__bin.60,VogtmannE_2016__MMRS81194191ST-27-0-0__bin.7,VogtmannE_2016__MMRS84954772ST-27-0-0__bin.34,VogtmannE_2016__MMRS85382779ST-27-0-0__bin.15,WampachL_2018__M_C115__bin.2,WenC_2017__N018__bin.84,WenC_2017__N021__bin.10,WenC_2017__N029__bin.13,WenC_2017__N037__bin.17,WenC_2017__N233__bin.38,WenC_2017__N243__bin.24,WenC_2017__N267__bin.20,WenC_2017__N306__bin.59,WenC_2017__RA007__bin.56,WenC_2017__RA012__bin.6,WenC_2017__RA024__bin.55,WenC_2017__RA039__bin.18,WenC_2017__RA040__bin.30,WenC_2017__RA045__bin.58,WenC_2017__RA050__bin.2,WenC_2017__RA053__bin.26,WenC_2017__RA053__bin.9,WenC_2017__RA091__bin.39,WirbelJ_2018__CCMD10191450ST-11-0__bin.23,WirbelJ_2018__CCMD25475945ST-11-0__bin.22,WirbelJ_2018__CCMD35801800ST-11-0__bin.40,WirbelJ_2018__CCMD54057834ST-11-0__bin.6,WirbelJ_2018__CCMD88272491ST-21-0__bin.34,WirbelJ_2018__CCMD89306485ST-11-0__bin.96,WirbelJ_2018__CCMD89643949ST-11-0__bin.7,WirbelJ_2018__MMPU84450604ST__bin.19,XieH_2016__YSZC12003_35387__bin.15,XieH_2016__YSZC12003_35723__bin.42,XieH_2016__YSZC12003_35739__bin.40,XieH_2016__YSZC12003_36056__bin.17,XieH_2016__YSZC12003_37200R1__bin.48,XieH_2016__YSZC12003_37228__bin.124,XieH_2016__YSZC12003_37271R1__bin.18,XieH_2016__YSZC12003_37299R1__bin.12,XieH_2016__YSZC12003_37309R1__bin.65,XieH_2016__YSZC12003_37331__bin.49,XieH_2016__YSZC12003_37353__bin.38,XieH_2016__YSZC12003_37543__bin.60,XieH_2016__YSZC12003_37583__bin.61,YoungblutND_2020__SAMEA3387439__metabat2_low_PE.022,YoungblutND_2020__SAMEA3387466__metabat2_low_PE.002,YoungblutND_2020__SAMEA3387467__metabat2_low_PE.019,YoungblutND_2020__SAMEA3387469__metabat2_low_PE.008,YoungblutND_2020__SAMEA3387477__metabat2_low_PE.042,YoungblutND_2020__SAMEA3387479__metabat2_high_PE.006,YoungblutND_2020__SAMEA3387492__metabat2_high_PE.001,YoungblutND_2020__SAMEA3387495__metabat2_low_PE.017,YoungblutND_2020__SAMEA3387498__metabat2_high_PE.018,YoungblutND_2020__SAMEA3387513__metabat2_low_PE.003,YoungblutND_2020__SAMEA3387519__metabat2_high_PE.013,YuJ_2015__SZAXPI003431-1__bin.2,YuJ_2015__SZAXPI015214-19__bin.28,YuJ_2015__SZAXPI015220-136__bin.56,YuJ_2015__SZAXPI015270-90__bin.41,YuJ_2015__SZAXPI017455-21__bin.6,ZeeviD_2015__PNP_DietIntervention_35__bin.51,ZeeviD_2015__PNP_Main_160__bin.55,ZeeviD_2015__PNP_Main_161__bin.10,ZeeviD_2015__PNP_Main_163__bin.28,ZeeviD_2015__PNP_Main_270__bin.14,ZeeviD_2015__PNP_Main_275__bin.12,ZeeviD_2015__PNP_Main_28__bin.20,ZeeviD_2015__PNP_Main_366__bin.45,ZeeviD_2015__PNP_Main_433__bin.66,ZeeviD_2015__PNP_Main_440__bin.52,ZeeviD_2015__PNP_Main_486__bin.3,ZeeviD_2015__PNP_Main_488__bin.15,ZeeviD_2015__PNP_Main_489__bin.7,ZeeviD_2015__PNP_Main_491__bin.1,ZeeviD_2015__PNP_Main_496__bin.3,ZeeviD_2015__PNP_Main_514__bin.30,ZeeviD_2015__PNP_Main_515__bin.25,ZeeviD_2015__PNP_Main_516__bin.3,ZeeviD_2015__PNP_Main_51__bin.5,ZeeviD_2015__PNP_Main_520__bin.63,ZeeviD_2015__PNP_Main_532__bin.27,ZeeviD_2015__PNP_Main_534__bin.2,ZeeviD_2015__PNP_Main_554__bin.7,ZeeviD_2015__PNP_Main_580__bin.51,ZeeviD_2015__PNP_Main_591__bin.4,ZeeviD_2015__PNP_Main_593__bin.22,ZeeviD_2015__PNP_Main_595__bin.24,ZeeviD_2015__PNP_Main_606__bin.28,ZeeviD_2015__PNP_Main_608__bin.4,ZeeviD_2015__PNP_Main_60__bin.41,ZeeviD_2015__PNP_Main_615__bin.24,ZeeviD_2015__PNP_Main_616__bin.30,ZeeviD_2015__PNP_Main_660__bin.45,ZeeviD_2015__PNP_Main_668__bin.15,ZeeviD_2015__PNP_Main_678__bin.6,ZeeviD_2015__PNP_Main_683__bin.10,ZeeviD_2015__PNP_Main_685__bin.11,ZeeviD_2015__PNP_Main_689__bin.26,ZeeviD_2015__PNP_Main_717__bin.18,ZeeviD_2015__PNP_Main_748__bin.6,ZeeviD_2015__PNP_Main_769__bin.17,ZeeviD_2015__PNP_Main_775__bin.1,ZeeviD_2015__PNP_Validation_12__bin.28,ZeeviD_2015__PNP_Validation_20__bin.1,ZeeviD_2015__PNP_Validation_2__bin.21,ZeeviD_2015__PNP_Validation_34__bin.8,ZeeviD_2015__PNP_Validation_35__bin.8,ZeeviD_2015__PNP_Validation_3__bin.9,ZeeviD_2015__PNP_Validation_73__bin.12,ZeeviD_2015__PNP_Validation_80__bin.16,ZeeviD_2015__PNP_Validation_8__bin.12,ZellerG_2014__CCIS02124300ST-4-0__bin.72,ZellerG_2014__CCIS03857607ST-4-0__bin.71,ZellerG_2014__CCIS07648107ST-4-0__bin.37,ZellerG_2014__CCIS74726977ST-3-0__bin.42,ZellerG_2014__CCIS77252613ST-4-0__bin.22,ZellerG_2014__CCIS87252800ST-4-0__bin.21,ZellerG_2014__CCIS90166425ST-4-0__bin.12,ZellerG_2014__CCMD48236717ST-21-0__bin.8,ZellerG_2014__CCMD88272491ST-21-0__bin.62,ZellerG_2014__MMPU84450604ST__bin.38	GCA_000297775,GCA_001578585	KimCY_2020__KIJ_genome_28278	kSGB	Species	k__Bacteria|p__Proteobacteria|c__Betaproteobacteria|o__Burkholderiales|f__Sutterellaceae|g__Sutterella|s__Sutterella_wadsworthensis|t__SGB9286	2|1224|28216|80840|995019|40544|40545	2	k__Bacteria|p__Proteobacteria|c__Betaproteobacteria|o__Burkholderiales|f__Sutterellaceae|g__Sutterella|s__Sutterella_wadsworthensis:1,k__Bacteria|p__Proteobacteria|c__Betaproteobacteria|o__Burkholderiales|f__Sutterellaceae|g__Sutterella|s__Sutterella_sp_KLE1602:1	2|1224|28216|80840|995019|40544|40545:1,2|1224|28216|80840|995019|40544|1574262:1
SGB	9287	8	0	AlmeidaA_2019__SRR6028491__bin.5,CM_Neuroblastoma__NB_M_PZ14__bin.70,KimCY_2020__KIJ_genome_6521,MehtaRS_2018__SID18912764_SF08__bin.10,NayfachS_2019__SRS1719408__bin.6,NayfachS_2019__SRS294966__bin.49,VatanenT_2016__G78857__bin.7,VincentC_2016__MM100.1__bin.18	-	NayfachS_2019__SRS1719408__bin.6	uSGB	Genus	k__Bacteria|p__Proteobacteria|c__Betaproteobacteria|o__Burkholderiales|f__Sutterellaceae|g__Sutterella|s__Sutterella_SGB9287|t__SGB9287	2|1224|28216|80840|995019|40544|	2	k__Bacteria|p__Proteobacteria|c__Betaproteobacteria|o__Burkholderiales|f__Sutterellaceae|g__Sutterella:2	2|1224|28216|80840|995019|40544:2
SGB	9288	3	0	AsnicarF_2020__106__bin.1,LokmerA_2019__SAMEA4719801__bin.5,XieH_2016__YSZC12003_37277__bin.62	-	XieH_2016__YSZC12003_37277__bin.62	uSGB	Genus	k__Bacteria|p__Proteobacteria|c__Betaproteobacteria|o__Burkholderiales|f__Sutterellaceae|g__Sutterella|s__Sutterella_SGB9288|t__SGB9288	2|1224|28216|80840|995019|40544|	2	k__Bacteria|p__Proteobacteria|c__Betaproteobacteria|o__Burkholderiales|f__Sutterellaceae|g__Sutterella:2	2|1224|28216|80840|995019|40544:2
SGB	9289	30	0	AlmeidaA_2019__ERR1190814__bin.71,AlmeidaA_2019__ERR1578627__bin.29,AlmeidaA_2019__ERR1578633__bin.5,AlmeidaA_2019__ERR1620280__bin.2,AlmeidaA_2019__SRR5279288__bin.20,AlmeidaA_2019__SRR5279297__bin.17,CM_madagascar__A55_01_1FE__bin.5,ChengpingW_2017__AS127raw__bin.8,ChengpingW_2017__AS15raw__bin.55,ForsterSC_2019__SRR5032324__bin.22,GCA_900545275,HeQ_2017__SZAXPI029461-129__bin.48,HeQ_2017__SZAXPI029464-140__bin.15,JieZ_2017__SAMEA104142087__bin.38,JieZ_2017__SAMEA104142123__bin.25,JieZ_2017__SAMEA104142218__bin.27,KimCY_2020__KIJ_genome_5793,LiJ_2017__H1M513852__bin.17,NayfachS_2019__ERS537277__bin.16,NayfachS_2019__SRS294997__bin.21,QinJ_2012__CON-015__bin.9,QinJ_2012__T2D-010__bin.32,QinN_2014__LD-34__bin.1,QinN_2014__LD-64__bin.64,QinN_2014__LD-95__bin.19,WenC_2017__N025__bin.59,WenC_2017__RA105__bin.7,WenC_2017__RA111__bin.15,WenC_2017__RA116__bin.26,WenC_2017__RA120__bin.68	-	ForsterSC_2019__SRR5032324__bin.22	uSGB	Family	k__Bacteria|p__Proteobacteria|c__Betaproteobacteria|o__Burkholderiales|f__Sutterellaceae|g__GGB6574|s__GGB6574_SGB9289|t__SGB9289	2|1224|28216|80840|995019||	26	k__Bacteria|p__Proteobacteria|c__Betaproteobacteria|o__Burkholderiales|f__Sutterellaceae:26	2|1224|28216|80840|995019:26
SGB	9290	92	0	AlmeidaA_2019__ERR1190805__bin.39,AlmeidaA_2019__ERR1190863__bin.36,AlmeidaA_2019__ERR1190955__bin.30,AlmeidaA_2019__ERR1578625__bin.65,AlmeidaA_2019__SRR5032299__bin.11,AlmeidaA_2019__SRR5032356__bin.29,AlmeidaA_2019__SRR5106281__bin.17,AlmeidaA_2019__SRR5558051__bin.5,AlmeidaA_2019__SRR5558078__bin.28,AlmeidaA_2019__SRR5558283__bin.21,AlmeidaA_2019__SRR5558388__bin.43,AlmeidaA_2019__SRR5580063__bin.20,AsnicarF_2020__1020__bin.81,AsnicarF_2020__1133__bin.113,AsnicarF_2020__1263__bin.24,AsnicarF_2020__1296__bin.105,AsnicarF_2020__1441__bin.105,AsnicarF_2020__1525__bin.44,AsnicarF_2020__331__bin.37,AsnicarF_2020__620__bin.11,AsnicarF_2020__778__bin.48,CM_Neuroblastoma__NB_CTR63__bin.54,CM_Neuroblastoma__NB_M_PZ7__bin.6,ChengpingW_2017__AS101raw__bin.19,ChengpingW_2017__AS131raw__bin.34,ChengpingW_2017__AS40raw__bin.68,ChengpingW_2017__AS61raw__bin.47,ChengpingW_2017__AS92raw__bin.7,CostaYAO_2020__DGYMR06203__metabat2_low_PE.049,CosteaPI_2017__SID713A029-11-90-0__bin.38,ForsterSC_2019__ERR1190634__bin.63,ForsterSC_2019__ERR1190646__bin.18,ForsterSC_2019__ERR1305879__bin.4,ForsterSC_2019__ERR1305884__bin.35,ForsterSC_2019__SRR5106290__bin.11,ForsterSC_2019__SRR5279223__bin.2,GeversD_2014__SKBSTL033__bin.78,HMP2__C3002C13__bin.5,HMP2__C3002C14__bin.13,HMP2__C3002C17__bin.5,HMP2__C3002C18__bin.3,HMP2__C3002C20__bin.12,HMP2__C3002C8__bin.5,HMP2__C3002C9__bin.5,HeQ_2017__SZAXPI029552-169__bin.39,HeQ_2017__SZAXPI029592-129__bin.39,JieZ_2017__SAMEA104142077__bin.26,JieZ_2017__SAMEA104142086__bin.17,JieZ_2017__SAMEA104142172__bin.36,JieZ_2017__SAMEA104142184__bin.49,JieZ_2017__SAMEA104142293__bin.8,KimCY_2020__KIJ_genome_11763,KimCY_2020__KIJ_genome_11957,KimCY_2020__KIJ_genome_12216,KimCY_2020__KIJ_genome_1243,KimCY_2020__KIJ_genome_12933,KimCY_2020__KIJ_genome_15149,KimCY_2020__KIJ_genome_15209,KimCY_2020__KIJ_genome_16011,KimCY_2020__KIJ_genome_17714,KimCY_2020__KIJ_genome_7459,LiJ_2014__O2.UC8-0__bin.38,LiJ_2014__V1.FI25__bin.79,LiJ_2017__H2M514107__bin.40,NayfachS_2019__ERS537260__bin.1,NayfachS_2019__ERS537366__bin.109,NayfachS_2019__SRS259535__bin.1,NayfachS_2019__SRS294983__bin.37,NayfachS_2020__GEM_3300029417__bin.17,NayfachS_2020__GEM_3300029816__bin.11,NielsenHB_2014__V1_UC32_0__bin.67,NielsenHB_2014__V1_UC4_5__bin.52,QinJ_2012__DOM010__bin.24,QinJ_2012__DOM022__bin.5,QinJ_2012__T2D-035__bin.12,QinN_2014__HD-19__bin.31,QinN_2014__HD-65__bin.28,QinN_2014__HV-25__bin.3,QinN_2014__HV-30__bin.15,QinN_2014__LD-40__bin.7,QinN_2014__LD-68__bin.49,QinN_2014__LD-84__bin.26,ThomasAM_2019__LILT_GF10_16__bin.27,VogtmannE_2016__MMRS51737257ST-27-0-0__bin.67,WenC_2017__N023__bin.5,WenC_2017__N024__bin.4,WenC_2017__N263__bin.18,WenC_2017__RA074__bin.44,ZeeviD_2015__PNP_Main_533__bin.10,ZeeviD_2015__PNP_Main_705__bin.23,ZeeviD_2015__PNP_Validation_59__bin.24,ZellerG_2014__CCIS11558985ST-4-0__bin.5	-	KimCY_2020__KIJ_genome_1243	uSGB	Family	k__Bacteria|p__Proteobacteria|c__Betaproteobacteria|o__Burkholderiales|f__Sutterellaceae|g__GGB6574|s__GGB6574_SGB9290|t__SGB9290	2|1224|28216|80840|995019||	26	k__Bacteria|p__Proteobacteria|c__Betaproteobacteria|o__Burkholderiales|f__Sutterellaceae:26	2|1224|28216|80840|995019:26
SGB	9291	1	0	WenC_2017__RA047__bin.4	-	WenC_2017__RA047__bin.4	uSGB	Family	k__Bacteria|p__Proteobacteria|c__Betaproteobacteria|o__Burkholderiales|f__Sutterellaceae|g__GGB6574|s__GGB6574_SGB9291|t__SGB9291	2|1224|28216|80840|995019||	26	k__Bacteria|p__Proteobacteria|c__Betaproteobacteria|o__Burkholderiales|f__Sutterellaceae:26	2|1224|28216|80840|995019:26
SGB	9292	62	1	AlmeidaA_2019__ERR1190626__bin.64,AlmeidaA_2019__ERR209823__bin.32,AlmeidaA_2019__ERR209824__bin.12,AsnicarF_2020__1108__bin.82,AsnicarF_2020__1109__bin.89,AsnicarF_2020__1301__bin.75,AsnicarF_2020__316__bin.8,AsnicarF_2020__855__bin.60,ChengpingW_2017__AS106raw__bin.40,ChengpingW_2017__AS80raw__bin.5,CosteaPI_2017__mickey4-11-0-0__bin.34,CosteaPI_2017__mickey4-11-7-0__bin.16,CosteaPI_2017__mickey5-11-30-0__bin.3,HeQ_2017__RSZAXPI003077-109__bin.5,HeQ_2017__SZAXPI029475-44__bin.23,HeQ_2017__SZAXPI029569-84__bin.38,JieZ_2017__SAMEA104142128__bin.36,JieZ_2017__SAMEA104142210__bin.43,JieZ_2017__SAMEA104142223__bin.34,KimCY_2020__KIJ_genome_10774,KimCY_2020__KIJ_genome_11863,KimCY_2020__KIJ_genome_13344,KimCY_2020__KIJ_genome_15023,KimCY_2020__KIJ_genome_1517,KimCY_2020__KIJ_genome_16425,KimCY_2020__KIJ_genome_18022,KimCY_2020__KIJ_genome_18135,KimCY_2020__KIJ_genome_1877,KimCY_2020__KIJ_genome_19000,KimCY_2020__KIJ_genome_20197,KimCY_2020__KIJ_genome_20720,KimCY_2020__KIJ_genome_22949,KimCY_2020__KIJ_genome_23486,KimCY_2020__KIJ_genome_24645,KimCY_2020__KIJ_genome_27547,KimCY_2020__KIJ_genome_27598,KimCY_2020__KIJ_genome_28473,KimCY_2020__KIJ_genome_298,KimCY_2020__KIJ_genome_4394,KimCY_2020__KIJ_genome_448,KimCY_2020__KIJ_genome_5050,KimCY_2020__KIJ_genome_5251,KimCY_2020__KIJ_genome_5302,KimCY_2020__KIJ_genome_6408,KimCY_2020__KIJ_genome_6701,KimCY_2020__KIJ_genome_7142,KimCY_2020__KIJ_genome_7476,KimCY_2020__KIJ_genome_8471,KimCY_2020__KIJ_genome_8738,LiJ_2017__H1M511833__bin.13,LiJ_2017__H1M512808__bin.27,LiJ_2017__nHM412839__bin.20,MehtaRS_2018__SID30973226_SF07__bin.14,NayfachS_2019__SRS294986__bin.27,NayfachS_2020__GEM_3300029485__bin.19,NielsenHB_2014__V1_UC33_0__bin.54,QinN_2014__HD-69__bin.11,QinN_2014__LD-81__bin.36,QinN_2014__LV-1__bin.1,WenC_2017__N208__bin.6,WenC_2017__RA049__bin.4,WenC_2017__RA060__bin.16	GCA_000250875	KimCY_2020__KIJ_genome_13344	kSGB	Species	k__Bacteria|p__Proteobacteria|c__Betaproteobacteria|o__Burkholderiales|f__Sutterellaceae|g__Sutterella|s__Sutterella_parvirubra|t__SGB9292	2|1224|28216|80840|995019|40544|437898	1	k__Bacteria|p__Proteobacteria|c__Betaproteobacteria|o__Burkholderiales|f__Sutterellaceae|g__Sutterella|s__Sutterella_parvirubra:1	2|1224|28216|80840|995019|40544|437898:1
SGB	9293	26	0	AlmeidaA_2019__ERR2013647__bin.38,AlmeidaA_2019__SRR5032340__bin.21,AlmeidaA_2019__SRR5106455__bin.10,AlmeidaA_2019__SRR5106503__bin.3,AlmeidaA_2019__SRR5279269__bin.62,AsnicarF_2020__664__bin.31,ChengpingW_2017__AS42raw__bin.91,ChengpingW_2017__AS65raw__bin.19,ChengpingW_2017__AS80raw__bin.11,JieZ_2017__SAMEA104142161__bin.22,JieZ_2017__SAMEA104142380__bin.13,KimCY_2020__KIJ_genome_17012,KimCY_2020__KIJ_genome_25824,QinN_2014__HD-11__bin.21,QinN_2014__HD-77__bin.16,QinN_2014__LD-16__bin.16,QinN_2014__LD-54__bin.24,QinN_2014__LD-56__bin.18,QinN_2014__LD-92__bin.24,WenC_2017__N027__bin.37,WenC_2017__N031__bin.28,WenC_2017__N035__bin.66,WenC_2017__N041__bin.41,WenC_2017__RA035__bin.11,WenC_2017__RA085__bin.29,WenC_2017__RA123__bin.20	-	ChengpingW_2017__AS65raw__bin.19	uSGB	Genus	k__Bacteria|p__Proteobacteria|c__Betaproteobacteria|o__Burkholderiales|f__Sutterellaceae|g__Sutterella|s__Sutterella_SGB9293|t__SGB9293	2|1224|28216|80840|995019|40544|	1	k__Bacteria|p__Proteobacteria|c__Betaproteobacteria|o__Burkholderiales|f__Sutterellaceae|g__Sutterella:1	2|1224|28216|80840|995019|40544:1
SGB	9294	5	1	KimCY_2020__KIJ_genome_11916,KimCY_2020__KIJ_genome_20311,LiJ_2014__V1.FI01__bin.38,ThomasAM_2019__LILT_VF107_16__bin.5,WampachL_2018__M_C106__bin.33	GCA_003609995	KimCY_2020__KIJ_genome_11916	kSGB	Species	k__Bacteria|p__Proteobacteria|c__Betaproteobacteria|o__Burkholderiales|f__Sutterellaceae|g__Sutterella|s__Sutterella_megalosphaeroides|t__SGB9294	2|1224|28216|80840|995019|40544|2494234	1	k__Bacteria|p__Proteobacteria|c__Betaproteobacteria|o__Burkholderiales|f__Sutterellaceae|g__Sutterella|s__Sutterella_megalosphaeroides:1	2|1224|28216|80840|995019|40544|2494234:1
SGB	9295	37	1	Arumugam__Diet1_D7_bin.vamb512.64,Arumugam__Diet1_k21-99.HP_bin.vamb512.64,AsnicarF_2020__1158__bin.96,AsnicarF_2020__1252__bin.48,AsnicarF_2020__528__bin.45,AsnicarF_2020__686__bin.146,AsnicarF_2020__740__bin.44,AsnicarF_2020__870__bin.37,BackhedF_2015__SID504_12M__bin.4,CM_Neuroblastoma__NB_M_PZ21__bin.44,CosteaPI_2017__SID713B053-11-0-0__bin.19,FerrettiP_2018__CA_C10019IS2318FE_t1M15__bin.47,ForsterSC_2019__ERR1913063__bin.38,KaurK_2020__JAS_7__bin.74,KaurK_2020__KHG_10__bin.8,KaurK_2020__KHG_6__bin.15,KaurK_2020__KHG_8__bin.16,KaurK_2020__KHG_9__bin.36,KaurK_2020__LDK_8__bin.46,KimCY_2020__KIJ_genome_2728,KimCY_2020__KIJ_genome_5017,LiuW_2016__SRR3993020__bin.17,NayfachS_2019__SRS019910__bin.63,NayfachS_2019__SRS1735498__bin.8,NayfachS_2019__SRS1735547__bin.15,NayfachS_2020__GEM_3300028968__bin.8,NayfachS_2020__GEM_3300029464__bin.18,RaymondF_2016__P7C0__bin.49,RaymondF_2016__P7C7__bin.88,RaymondF_2016__P7C90__bin.27,VatanenT_2016__G80525__bin.4,WirbelJ_2018__CCMD50529145ST-11-0__bin.1,ZeeviD_2015__PNP_Main_506__bin.40,ZeeviD_2015__PNP_Main_550__bin.26,ZeeviD_2015__PNP_Main_771__bin.26,ZeeviD_2015__PNP_Validation_18__bin.32,ZeeviD_2015__PNP_Validation_31__bin.14	GCA_006337085	ZeeviD_2015__PNP_Main_550__bin.26	kSGB	Species	k__Bacteria|p__Proteobacteria|c__Betaproteobacteria|o__Burkholderiales|f__Sutterellaceae|g__Sutterella|s__Sutterella_faecalis|t__SGB9295	2|1224|28216|80840|995019|40544|2584944	1	k__Bacteria|p__Proteobacteria|c__Betaproteobacteria|o__Burkholderiales|f__Sutterellaceae|g__Sutterella|s__Sutterella_faecalis:1	2|1224|28216|80840|995019|40544|2584944:1
SGB	9296	2	0	CM_madagascar__V12_01_2FE__bin.42,CM_madagascar__V30_01_1FE__bin.46	-	CM_madagascar__V12_01_2FE__bin.42	uSGB	Genus	k__Bacteria|p__Proteobacteria|c__Betaproteobacteria|o__Burkholderiales|f__Sutterellaceae|g__Sutterella|s__Sutterella_SGB9296|t__SGB9296	2|1224|28216|80840|995019|40544|	2	k__Bacteria|p__Proteobacteria|c__Betaproteobacteria|o__Burkholderiales|f__Sutterellaceae|g__Sutterella:2	2|1224|28216|80840|995019|40544:2
SGB	9297	78	1	AlmeidaA_2019__ERR1190916__bin.9,AlmeidaA_2019__SRR3582175__bin.2,AlmeidaA_2019__SRR3993036__bin.38,AlmeidaA_2019__SRR4408070__bin.11,AlmeidaA_2019__SRR4408074__bin.2,AsnicarF_2020__1145__bin.24,AsnicarF_2020__1218__bin.30,AsnicarF_2020__121__bin.5,AsnicarF_2020__1254__bin.5,AsnicarF_2020__1297__bin.84,AsnicarF_2020__1311__bin.135,AsnicarF_2020__1409__bin.86,AsnicarF_2020__1439__bin.57,AsnicarF_2020__1492__bin.41,AsnicarF_2020__421__bin.27,AsnicarF_2020__724__bin.50,AsnicarF_2020__73__bin.32,AsnicarF_2020__741__bin.1,AsnicarF_2020__798__bin.108,AsnicarF_2020__890__bin.52,BackhedF_2015__SID268_12M__bin.3,BackhedF_2015__SID268_4M__bin.1,Bengtsson-PalmeJ_2015__TRAVELRES27__bin.49,Bengtsson-PalmeJ_2015__TRAVELRES28__bin.59,CM_ethiopia__CM_D39_I1_18__bin.17,CM_tanzania__C16-20651-TZ__bin.36,ChengpingW_2017__AS17raw__bin.43,CosteaPI_2017__SID713A014-11-0-0__bin.25,CosteaPI_2017__SID713A038-11-90-0__bin.46,CosteaPI_2017__SID713B020-11-90-0__bin.54,CosteaPI_2017__SID713B058-11-90-0__bin.68,CosteaPI_2017__donald1-11-0-0__bin.15,CosteaPI_2017__donald1-11-7-0__bin.11,CosteaPI_2017__donald3-11-0-0__bin.14,CosteaPI_2017__donald3-11-30-0__bin.17,CosteaPI_2017__donald3-11-7-0__bin.57,CosteaPI_2017__donald4-11-0-0__bin.31,HMP2__E5013C6__bin.3,KaurK_2020__LDK_2__bin.32,KimCY_2020__KIJ_genome_11431,KimCY_2020__KIJ_genome_15647,LeChatelierE_2013__MH0181__bin.36,LeChatelierE_2013__MH0405__bin.18,LeChatelierE_2013__MH0413__bin.33,LiJ_2014__V1.FI06__bin.82,LiSS_2016__FAT_008-22-14-0__bin.30,LiuW_2016__SRR3992982__bin.40,LiuW_2016__SRR3992997__bin.26,LiuW_2016__SRR3993001__bin.32,LiuW_2016__SRR3993002__bin.44,LiuW_2016__SRR3993005__bin.29,LiuW_2016__SRR3993044__bin.127,LouisS_2016__AS44_0__bin.3,LouisS_2016__AS44_12__bin.19,LouisS_2016__AS44_6__bin.16,NayfachS_2019__ERS473148__bin.43,NayfachS_2019__SRS1596849__bin.6,NayfachS_2019__SRS1735623__bin.7,NielsenHB_2014__V1_CD29_0__bin.19,ThomasAM_2019__LILT_GF15_16__bin.29,ThomasAM_2019__LILT_VF15_16__bin.16,ThomasAM_2019__LILT_VF56_16__bin.7,VatanenT_2016__G78692__bin.8,VatanenT_2016__G78855__bin.3,VatanenT_2016__G80366__bin.8,VatanenT_2016__G80485__bin.3,VatanenT_2016__G80489__bin.4,VatanenT_2016__G80601__bin.7,WirbelJ_2018__CCMD72895164ST-21-0__bin.30,WirbelJ_2018__CCMD98531134ST-11-0__bin.9,ZeeviD_2015__PNP_Main_466__bin.17,ZeeviD_2015__PNP_Main_480__bin.15,ZeeviD_2015__PNP_Main_549__bin.23,ZeeviD_2015__PNP_Main_597__bin.27,ZeeviD_2015__PNP_Main_613__bin.30,ZeeviD_2015__PNP_Main_679__bin.10,ZeeviD_2015__PNP_Validation_58__bin.38,ZellerG_2014__CCMD72895164ST-21-0__bin.2	GCA_009183815	CosteaPI_2017__donald3-11-0-0__bin.14	kSGB	Species	k__Bacteria|p__Proteobacteria|c__Betaproteobacteria|o__Burkholderiales|f__Sutterellaceae|g__Sutterella|s__Sutterella_seckii|t__SGB9297	2|1224|28216|80840|995019|40544|1944635	1	k__Bacteria|p__Proteobacteria|c__Betaproteobacteria|o__Burkholderiales|f__Sutterellaceae|g__Sutterella|s__Sutterella_seckii:1	2|1224|28216|80840|995019|40544|1944635:1
SGB	9298	52	0	AsnicarF_2020__1161__bin.116,AsnicarF_2020__1378__bin.86,AsnicarF_2020__1383__bin.139,AsnicarF_2020__1533__bin.64,AsnicarF_2020__1577__bin.23,AsnicarF_2020__243__bin.111,AsnicarF_2020__645__bin.9,AsnicarF_2020__760__bin.40,AsnicarF_2020__881__bin.4,Bengtsson-PalmeJ_2015__TRAVELRES23__bin.47,Bengtsson-PalmeJ_2015__TRAVELRES24__bin.8,Bengtsson-PalmeJ_2015__TRAVELRES63__bin.108,BritoIL_2016__W2.46.ST__bin.25,BritoIL_2016__WL.15.ST__bin.16,BritoIL_2016__WL.39.ST__bin.32,CM_colombia__COL_13MH__bin.14,CM_guinea__GUI_0210411__bin.17,ChuDM_2017__NCS-012-Stool-maternal1_microbiome__bin.24,KaurK_2020__JAS_4__bin.12,KaurK_2020__KHG_5__bin.39,KaurK_2020__LDK_3__bin.28,KimCY_2020__KIJ_genome_23862,KimCY_2020__KIJ_genome_27822,LiJ_2014__MH0401__bin.50,LiSS_2016__FAT_017-22-84-0__bin.29,LiuW_2016__SRR3992960__bin.11,LiuW_2016__SRR3993015__bin.15,NayfachS_2019__SRS1596773__bin.7,NayfachS_2019__SRS475585__bin.78,NielsenHB_2014__V1_UC23_1__bin.16,RaymondF_2016__P9E0__bin.30,ThomasAM_2019__LILT_VF30_16__bin.46,ZeeviD_2015__PNP_Main_122__bin.30,ZeeviD_2015__PNP_Main_16__bin.15,ZeeviD_2015__PNP_Main_29__bin.19,ZeeviD_2015__PNP_Main_38__bin.17,ZeeviD_2015__PNP_Main_415__bin.46,ZeeviD_2015__PNP_Main_482__bin.15,ZeeviD_2015__PNP_Main_487__bin.14,ZeeviD_2015__PNP_Main_539__bin.51,ZeeviD_2015__PNP_Main_547__bin.27,ZeeviD_2015__PNP_Main_561__bin.28,ZeeviD_2015__PNP_Main_602__bin.12,ZeeviD_2015__PNP_Main_607__bin.26,ZeeviD_2015__PNP_Main_650__bin.28,ZeeviD_2015__PNP_Main_668__bin.7,ZeeviD_2015__PNP_Main_727__bin.17,ZeeviD_2015__PNP_Main_741__bin.63,ZeeviD_2015__PNP_Main_769__bin.12,ZeeviD_2015__PNP_Validation_27__bin.17,ZeeviD_2015__PNP_Validation_74__bin.28,ZellerG_2014__CCIS22958137ST-20-0__bin.2	-	BritoIL_2016__W2.46.ST__bin.25	uSGB	Genus	k__Bacteria|p__Proteobacteria|c__Betaproteobacteria|o__Burkholderiales|f__Sutterellaceae|g__Sutterella|s__Sutterella_SGB9298|t__SGB9298	2|1224|28216|80840|995019|40544|	2	k__Bacteria|p__Proteobacteria|c__Betaproteobacteria|o__Burkholderiales|f__Sutterellaceae|g__Sutterella:2	2|1224|28216|80840|995019|40544:2
SGB	9299	24	0	BritoIL_2016__M1.38.ST__bin.57,BritoIL_2016__M1.59.ST__bin.96,BritoIL_2016__M2.40.ST__bin.83,BritoIL_2016__WL.1.ST__bin.20,BritoIL_2016__WL.5.ST__bin.35,CM_guinea2__GUI_140203__bin.69,CM_guinea2__GUI_150103__bin.23,CM_guinea2__GUI_150118__bin.99,CM_guinea2__GUI_200106__bin.93,CM_guinea2__GUI_200108__bin.16,CM_guinea2__GUI_200109__bin.32,CM_guinea2__GUI_200603__bin.42,CM_guinea2__GUI_200605__bin.28,CM_guinea2__GUI_200607__bin.16,CM_guinea__GUI_0210408__bin.65,CM_madagascar__V19_01_2FE__bin.16,KaurK_2020__KHG_2__bin.21,KaurK_2020__KHG_4__bin.40,LokmerA_2019__SAMEA4719763__bin.16,LokmerA_2019__SAMEA4719785__bin.1,NayfachS_2019__SRS475546__bin.15,NayfachS_2019__SRS475572__bin.36,NayfachS_2019__SRS476141__bin.44,NayfachS_2019__SRS476142__bin.9	-	CM_guinea2__GUI_200109__bin.32	uSGB	Family	k__Bacteria|p__Proteobacteria|c__Betaproteobacteria|o__Burkholderiales|f__Sutterellaceae|g__GGB6578|s__GGB6578_SGB9299|t__SGB9299	2|1224|28216|80840|995019||	26	k__Bacteria|p__Proteobacteria|c__Betaproteobacteria|o__Burkholderiales|f__Sutterellaceae:26	2|1224|28216|80840|995019:26
SGB	9300	6	0	AlmeidaA_2019__ERR1190816__bin.9,Bengtsson-PalmeJ_2015__TRAVELRES30__bin.3,BorryM_2020__ERR3761413__bin.36,CM_colombia__COL_17MH__bin.46,ChuDM_2017__NCS-064-Stool-maternal3_microbiome__bin.38,KaurK_2020__JAS_10__bin.19	-	ChuDM_2017__NCS-064-Stool-maternal3_microbiome__bin.38	uSGB	Family	k__Bacteria|p__Proteobacteria|c__Betaproteobacteria|o__Burkholderiales|f__Sutterellaceae|g__GGB6579|s__GGB6579_SGB9300|t__SGB9300	2|1224|28216|80840|995019||	26	k__Bacteria|p__Proteobacteria|c__Betaproteobacteria|o__Burkholderiales|f__Sutterellaceae:26	2|1224|28216|80840|995019:26
SGB	9301	16	0	AlmeidaA_2019__SRR5558023__bin.17,AsnicarF_2020__1082__bin.55,AsnicarF_2020__1286__bin.105,AsnicarF_2020__1559__bin.43,AsnicarF_2020__1587__bin.101,FerrettiP_2018__CA_C10031MS2526FE_t0M15__bin.26,KimCY_2020__KIJ_genome_14810,KimCY_2020__KIJ_genome_16605,KimCY_2020__KIJ_genome_9393,LeChatelierE_2013__MH0142__bin.15,NielsenHB_2014__V1_UC62_0__bin.60,ShaoY_2019__fa7d93a2-7ae6-11e9-a106-68b59976a384__bin.46,ViscontiA_2019__SID792670__bin.8,WenC_2017__N040__bin.6,XieH_2016__YSZC12003_35561__bin.104,XieH_2016__YSZC12003_37348__bin.36	-	XieH_2016__YSZC12003_37348__bin.36	uSGB	Family	k__Bacteria|p__Proteobacteria|c__Betaproteobacteria|o__Burkholderiales|f__Sutterellaceae|g__GGB6580|s__GGB6580_SGB9301|t__SGB9301	2|1224|28216|80840|995019||	26	k__Bacteria|p__Proteobacteria|c__Betaproteobacteria|o__Burkholderiales|f__Sutterellaceae:26	2|1224|28216|80840|995019:26
SGB	9302	2	0	WirbelJ_2018__CCMD86707194ST-21-0__bin.30,ZellerG_2014__CCMD86707194ST-21-0__bin.30	-	ZellerG_2014__CCMD86707194ST-21-0__bin.30	uSGB	Family	k__Bacteria|p__Proteobacteria|c__Betaproteobacteria|o__Burkholderiales|f__Sutterellaceae|g__GGB6581|s__GGB6581_SGB9302|t__SGB9302	2|1224|28216|80840|995019||	26	k__Bacteria|p__Proteobacteria|c__Betaproteobacteria|o__Burkholderiales|f__Sutterellaceae:26	2|1224|28216|80840|995019:26
SGB	9303	19	0	CM_argentina__ARG_M6__bin.26,CosteaPI_2017__SID713A040-11-90-0__bin.29,CosteaPI_2017__SID713B051-11-0-0__bin.19,CosteaPI_2017__SID713B051-11-90-0__bin.41,GCA_000434295,GCA_900551215,JieZ_2017__SAMEA104142160__bin.56,LeChatelierE_2013__MH0030__bin.7,LeChatelierE_2013__MH0143__bin.47,LeChatelierE_2013__MH0257__bin.62,LeChatelierE_2013__MH0276__bin.100,LiJ_2014__V1.FI09__bin.39,LiuW_2016__SRR3992958__bin.62,NielsenHB_2014__MH0030__bin.15,NielsenHB_2014__MH0143__bin.28,NielsenHB_2014__O2_UC60_2__bin.19,VogtmannE_2016__MMRS65862658ST-27-0-0__bin.19,ZeeviD_2015__PNP_Validation_42__bin.66,ZellerG_2014__CCIS16383318ST-4-0__bin.71	-	LiuW_2016__SRR3992958__bin.62	uSGB	Family	k__Bacteria|p__Proteobacteria|c__Alphaproteobacteria|o__Alphaproteobacteria_unclassified|f__Alphaproteobacteria_unclassified|g__GGB6582|s__GGB6582_SGB9303|t__SGB9303	2|1224|28211||||	8	k__Bacteria|p__Proteobacteria|c__Alphaproteobacteria|o__Alphaproteobacteria_unclassified|f__Alphaproteobacteria_unclassified:6,k__Bacteria|p__Planctomycetes|c__Planctomycetia|o__Pirellulales|f__Pirellulaceae:2	2|1224|28211||:6,2|203682|203683|2691354|2691357:2
SGB	9304	2	1	BritoIL_2016__WL.37.ST__bin.41,NayfachS_2019__SRS476163__bin.71	GCA_900768845	NayfachS_2019__SRS476163__bin.71	kSGB	Species	k__Bacteria|p__Proteobacteria|c__Alphaproteobacteria|o__Alphaproteobacteria_unclassified|f__Alphaproteobacteria_unclassified|g__Alphaproteobacteria_unclassified|s__Alphaproteobacteria_bacterium|t__SGB9304	2|1224|28211||||1913988	1	k__Bacteria|p__Proteobacteria|c__Alphaproteobacteria|o__Alphaproteobacteria_unclassified|f__Alphaproteobacteria_unclassified|g__Alphaproteobacteria_unclassified|s__Alphaproteobacteria_bacterium:1	2|1224|28211||||1913988:1
SGB	9305	3	1	GCA_900553035,QinJ_2012__T2D-024__bin.77,ZeeviD_2015__PNP_Main_527__bin.3	GCA_900765515	QinJ_2012__T2D-024__bin.77	kSGB	Species	k__Bacteria|p__Proteobacteria|c__Alphaproteobacteria|o__Alphaproteobacteria_unclassified|f__Alphaproteobacteria_unclassified|g__Alphaproteobacteria_unclassified|s__Alphaproteobacteria_bacterium|t__SGB9305	2|1224|28211||||1913988	1	k__Bacteria|p__Proteobacteria|c__Alphaproteobacteria|o__Alphaproteobacteria_unclassified|f__Alphaproteobacteria_unclassified|g__Alphaproteobacteria_unclassified|s__Alphaproteobacteria_bacterium:1	2|1224|28211||||1913988:1
SGB	9306	8	0	AsnicarF_2020__275__bin.19,AsnicarF_2020__432__bin.99,KimCY_2020__KIJ_genome_12762,VogtmannE_2016__MMRS51307502ST-27-0-0__bin.51,ZeeviD_2015__PNP_Main_103__bin.23,ZeeviD_2015__PNP_Main_172__bin.28,ZeeviD_2015__PNP_Main_213__bin.63,ZeeviD_2015__PNP_Validation_28__bin.30	-	ZeeviD_2015__PNP_Main_103__bin.23	uSGB	Genus	k__Bacteria|p__Proteobacteria|c__Alphaproteobacteria|o__Alphaproteobacteria_unclassified|f__Alphaproteobacteria_unclassified|g__Alphaproteobacteria_unclassified|s__Alphaproteobacteria_unclassified_SGB9306|t__SGB9306	2|1224|28211||||	1	k__Bacteria|p__Proteobacteria|c__Alphaproteobacteria|o__Alphaproteobacteria_unclassified|f__Alphaproteobacteria_unclassified|g__Alphaproteobacteria_unclassified:1	2|1224|28211|||:1
SGB	9307	39	1	AlmeidaA_2019__SRR5558148__bin.13,AlmeidaA_2019__SRR5558150__bin.9,AlmeidaA_2019__SRR5558278__bin.39,AsnicarF_2020__1566__bin.54,GopalakrishnanV_2018__SAMEA104335962__bin.51,HansenLBS_2018__SID5451-2__bin.58,HansenLBS_2018__SID5451-4__bin.29,LeChatelierE_2013__MH0143__bin.30,LeChatelierE_2013__MH0276__bin.90,LiJ_2014__MH0222__bin.37,LiJ_2014__MH0303__bin.38,LiJ_2014__MH0395__bin.25,LiX_2018__SAMEA104315432__bin.29,LiX_2018__SAMEA104315437__bin.53,LiX_2018__SAMEA104315439__bin.100,NielsenHB_2014__MH0143__bin.55,RubelMA_2020__CM.111_WGS__bin.39,XieH_2016__YSZC12003_35980__bin.22,ZeeviD_2015__PNP_DietIntervention_51__bin.5,ZeeviD_2015__PNP_Main_107__bin.29,ZeeviD_2015__PNP_Main_113__bin.17,ZeeviD_2015__PNP_Main_27__bin.61,ZeeviD_2015__PNP_Main_365__bin.14,ZeeviD_2015__PNP_Main_379__bin.25,ZeeviD_2015__PNP_Main_46__bin.50,ZeeviD_2015__PNP_Main_505__bin.26,ZeeviD_2015__PNP_Main_589__bin.77,ZeeviD_2015__PNP_Main_616__bin.38,ZeeviD_2015__PNP_Main_635__bin.14,ZeeviD_2015__PNP_Main_650__bin.10,ZeeviD_2015__PNP_Main_670__bin.6,ZeeviD_2015__PNP_Main_677__bin.43,ZeeviD_2015__PNP_Main_683__bin.44,ZeeviD_2015__PNP_Main_706__bin.10,ZeeviD_2015__PNP_Main_742__bin.11,ZeeviD_2015__PNP_Main_800__bin.3,ZeeviD_2015__PNP_Main_93__bin.14,ZeeviD_2015__PNP_Validation_18__bin.33,ZellerG_2014__CCIS74726977ST-3-0__bin.51	GCA_900752615	LiJ_2014__MH0222__bin.37	kSGB	Species	k__Bacteria|p__Proteobacteria|c__Alphaproteobacteria|o__Alphaproteobacteria_unclassified|f__Alphaproteobacteria_unclassified|g__Alphaproteobacteria_unclassified|s__Alphaproteobacteria_bacterium|t__SGB9307	2|1224|28211||||1913988	1	k__Bacteria|p__Proteobacteria|c__Alphaproteobacteria|o__Alphaproteobacteria_unclassified|f__Alphaproteobacteria_unclassified|g__Alphaproteobacteria_unclassified|s__Alphaproteobacteria_bacterium:1	2|1224|28211||||1913988:1
SGB	9308	1	0	ZeeviD_2015__PNP_Main_623__bin.16	-	ZeeviD_2015__PNP_Main_623__bin.16	uSGB	Genus	k__Bacteria|p__Proteobacteria|c__Alphaproteobacteria|o__Alphaproteobacteria_unclassified|f__Alphaproteobacteria_unclassified|g__Alphaproteobacteria_unclassified|s__Alphaproteobacteria_unclassified_SGB9308|t__SGB9308	2|1224|28211||||	1	k__Bacteria|p__Proteobacteria|c__Alphaproteobacteria|o__Alphaproteobacteria_unclassified|f__Alphaproteobacteria_unclassified|g__Alphaproteobacteria_unclassified:1	2|1224|28211|||:1
SGB	9310	11	0	AndersonLC_2020__RMAG943,CM_ethiopia__CM_A01_M0_18__bin.38,CM_ethiopia__CM_D11_M0_18__bin.19,GCA_002349565,LiX_2018__SAMEA104315421__bin.103,LiX_2018__SAMEA104315424__bin.91,ParksDH_2017__UBA2903,RubelMA_2020__CM.532_WGS__bin.4,StewartRD_2018__10674_0012_idba__bin.125,YoungblutND_2020__SAMEA104315424__metabat2_low_PE.038,ZeeviD_2015__PNP_Main_632__bin.16	-	AndersonLC_2020__RMAG943	uSGB	Genus	k__Bacteria|p__Proteobacteria|c__Alphaproteobacteria|o__Alphaproteobacteria_unclassified|f__Alphaproteobacteria_unclassified|g__Alphaproteobacteria_unclassified|s__Alphaproteobacteria_unclassified_SGB9310|t__SGB9310	2|1224|28211||||	2	k__Bacteria|p__Proteobacteria|c__Alphaproteobacteria|o__Alphaproteobacteria_unclassified|f__Alphaproteobacteria_unclassified|g__Alphaproteobacteria_unclassified:2	2|1224|28211|||:2
SGB	9311	43	2	AsnicarF_2020__1505__bin.13,AsnicarF_2020__1578__bin.72,BritoIL_2016__M1.24.ST__bin.40,BritoIL_2016__M1.27.ST__bin.117,BritoIL_2016__M1.29.ST__bin.30,BritoIL_2016__M2.36.ST__bin.48,BritoIL_2016__M2.37.ST__bin.53,BritoIL_2016__M2.39.ST__bin.23,BritoIL_2016__M2.45.ST__bin.22,BritoIL_2016__M2.49.ST__bin.8,BritoIL_2016__W1.18.ST__bin.35,BritoIL_2016__W1.22.ST__bin.48,BritoIL_2016__W1.9.ST__bin.44,BritoIL_2016__W2.33.ST__bin.76,BritoIL_2016__W2.9.ST__bin.41,BritoIL_2016__WL.7.ST__bin.34,CM_Neuroblastoma__NB_M_PZ14__bin.98,CM_colombia__COL_13MH__bin.124,CM_colombia__COL_2MH__bin.125,CM_colombia__COL_4MH__bin.72,CM_ethiopia__CM_D02_M0_18__bin.33,CM_ethiopia__CM_D05_M0_18__bin.31,CM_ethiopia__CM_D10_M0_18__bin.75,CM_ethiopia__CM_D33_M0_18__bin.4,CM_ethiopia__CM_D40_M0_18__bin.69,CM_ghana2__C16-20214-GH__bin.42,CM_madagascar__A44_01_1FE__bin.6,CM_madagascar__A90_04_1FE__bin.57,CosteaPI_2017__SID713B012-11-0-0__bin.56,DhakanDB_2019__DHAK_HAB__bin.1,KaurK_2020__JAS_6__bin.77,LokmerA_2019__SAMEA4719796__bin.46,NayfachS_2019__SRS475986__bin.18,NayfachS_2019__SRS476271__bin.22,RosaBA_2018__U_VS-1686-403_megahit__bin.49,RubelMA_2020__CM.67_WGS__bin.8,ShaoY_2019__SID660b2036-7ae6-11e9-a106-68b59976a384__bin.75,StewartRD_2018__10674_0004_idba__bin.144,ZeeviD_2015__PNP_Main_207__bin.28,ZeeviD_2015__PNP_Main_293__bin.11,ZeeviD_2015__PNP_Main_438__bin.49,ZeeviD_2015__PNP_Main_559__bin.19,ZeeviD_2015__PNP_Main_610__bin.1	GCA_900768465,GCA_900768875	CM_ethiopia__CM_D02_M0_18__bin.33	kSGB	Species	k__Bacteria|p__Proteobacteria|c__Alphaproteobacteria|o__Alphaproteobacteria_unclassified|f__Alphaproteobacteria_unclassified|g__Alphaproteobacteria_unclassified|s__Alphaproteobacteria_bacterium|t__SGB9311	2|1224|28211||||1913988	2	k__Bacteria|p__Proteobacteria|c__Alphaproteobacteria|o__Alphaproteobacteria_unclassified|f__Alphaproteobacteria_unclassified|g__Alphaproteobacteria_unclassified|s__Alphaproteobacteria_bacterium:2	2|1224|28211||||1913988:2
SGB	9313	7	1	CM_ethiopia__CM_D24_I1_18__bin.70,CM_ethiopia__CM_D24_M0_18__bin.7,CM_ethiopia__CM_D43_I1_18__bin.47,NayfachS_2019__SRS476094__bin.28,NayfachS_2020__GEM_3300029310__bin.26,RampelliS_2015__H10__bin.23,RampelliS_2015__H24__bin.3	GCA_900768185	RampelliS_2015__H10__bin.23	kSGB	Species	k__Bacteria|p__Proteobacteria|c__Alphaproteobacteria|o__Alphaproteobacteria_unclassified|f__Alphaproteobacteria_unclassified|g__Alphaproteobacteria_unclassified|s__Alphaproteobacteria_bacterium|t__SGB9313	2|1224|28211||||1913988	1	k__Bacteria|p__Proteobacteria|c__Alphaproteobacteria|o__Alphaproteobacteria_unclassified|f__Alphaproteobacteria_unclassified|g__Alphaproteobacteria_unclassified|s__Alphaproteobacteria_bacterium:1	2|1224|28211||||1913988:1
SGB	9315	8	0	CM_ethiopia__CM_D50_M0_18__bin.18,LiX_2018__SAMEA104315432__bin.109,LiX_2018__SAMEA104315436__bin.104,LiX_2018__SAMEA104315438__bin.26,LiX_2018__SAMEA104315439__bin.81,MehtaRS_2018__SID14143026_SF08__bin.16,RubelMA_2020__CM.19_WGS__bin.79,ZeeviD_2015__PNP_Main_632__bin.18	-	LiX_2018__SAMEA104315436__bin.104	uSGB	Family	k__Bacteria|p__Proteobacteria|c__Alphaproteobacteria|o__Alphaproteobacteria_unclassified|f__Alphaproteobacteria_unclassified|g__GGB6588|s__GGB6588_SGB9315|t__SGB9315	2|1224|28211||||	8	k__Bacteria|p__Proteobacteria|c__Alphaproteobacteria|o__Alphaproteobacteria_unclassified|f__Alphaproteobacteria_unclassified:6,k__Bacteria|p__Planctomycetes|c__Planctomycetia|o__Pirellulales|f__Pirellulaceae:2	2|1224|28211||:6,2|203682|203683|2691354|2691357:2
SGB	9319	7	0	CM_madagascar__A10_02_1FE__bin.9,CM_madagascar__A39_01_1FE__bin.8,CM_madagascar__A81_01_1FE__bin.57,CM_madagascar__A81_03_1FE__bin.54,CM_madagascar__V07_02_2FE__bin.6,CM_madagascar__V18_02_1FE__bin.31,CM_tanzania_TB_DAR__83489_31__bin.12	-	CM_madagascar__A81_03_1FE__bin.54	uSGB	Genus	k__Bacteria|p__Proteobacteria|c__Alphaproteobacteria|o__Alphaproteobacteria_unclassified|f__Alphaproteobacteria_unclassified|g__Alphaproteobacteria_unclassified|s__Alphaproteobacteria_unclassified_SGB9319|t__SGB9319	2|1224|28211||||	1	k__Bacteria|p__Proteobacteria|c__Alphaproteobacteria|o__Alphaproteobacteria_unclassified|f__Alphaproteobacteria_unclassified|g__Alphaproteobacteria_unclassified:1	2|1224|28211|||:1
SGB	9320	16	1	Bengtsson-PalmeJ_2015__TRAVELRES63__bin.49,Bengtsson-PalmeJ_2015__TRAVELRES64__bin.5,BritoIL_2016__M1.15.ST__bin.21,BritoIL_2016__M1.16.ST__bin.38,BritoIL_2016__M1.3.ST__bin.10,BritoIL_2016__M1.48.ST__bin.32,BritoIL_2016__M1.59.ST__bin.23,BritoIL_2016__M2.36.ST__bin.67,BritoIL_2016__W1.18.ST__bin.14,BritoIL_2016__W2.61.ST__bin.49,CM_guinea2__GUI_200506__bin.27,CM_tanzania2__C16-20424-TZ__bin.9,CosteaPI_2017__SID713B042-11-0-0__bin.59,LiuW_2016__SRR3992995__bin.48,ZeeviD_2015__PNP_Main_444__bin.28,ZeeviD_2015__PNP_Main_456__bin.42	GCA_900767645	BritoIL_2016__M2.36.ST__bin.67	kSGB	Species	k__Bacteria|p__Proteobacteria|c__Alphaproteobacteria|o__Alphaproteobacteria_unclassified|f__Alphaproteobacteria_unclassified|g__Alphaproteobacteria_unclassified|s__Alphaproteobacteria_bacterium|t__SGB9320	2|1224|28211||||1913988	1	k__Bacteria|p__Proteobacteria|c__Alphaproteobacteria|o__Alphaproteobacteria_unclassified|f__Alphaproteobacteria_unclassified|g__Alphaproteobacteria_unclassified|s__Alphaproteobacteria_bacterium:1	2|1224|28211||||1913988:1
SGB	9321	9	0	CM_ghana__C16-20125-GH__bin.3,CM_guinea2__GUI_110109__bin.45,CM_guinea2__GUI_180403__bin.19,CM_madagascar__A34_02_1FE__bin.16,CM_madagascar__A72_02_1FE__bin.32,CM_madagascar__A90_03_1FE__bin.48,CM_tanzania2__C16-20312-TZ__bin.5,CM_tanzania__C16-20625-TZ__bin.5,LiX_2018__SAMEA104315436__bin.73	-	CM_madagascar__A34_02_1FE__bin.16	uSGB	Genus	k__Bacteria|p__Proteobacteria|c__Alphaproteobacteria|o__Alphaproteobacteria_unclassified|f__Alphaproteobacteria_unclassified|g__Alphaproteobacteria_unclassified|s__Alphaproteobacteria_unclassified_SGB9321|t__SGB9321	2|1224|28211||||	3	k__Bacteria|p__Proteobacteria|c__Alphaproteobacteria|o__Alphaproteobacteria_unclassified|f__Alphaproteobacteria_unclassified|g__Alphaproteobacteria_unclassified:3	2|1224|28211|||:3
SGB	9322	9	1	Bengtsson-PalmeJ_2015__TRAVELRES64__bin.10,CM_guinea2__GUI_140409__bin.21,CM_guinea2__GUI_180308__bin.62,CM_guinea2__GUI_200502__bin.26,CM_guinea2__GUI_80322__bin.5,CM_guinea__GUI_0140108__bin.46,CM_madagascar__A69_02_1FE__bin.26,NayfachS_2019__SRS883019__bin.21,RampelliS_2015__H14__bin.71	GCA_900772635	CM_guinea2__GUI_180308__bin.62	kSGB	Species	k__Bacteria|p__Proteobacteria|c__Alphaproteobacteria|o__Alphaproteobacteria_unclassified|f__Alphaproteobacteria_unclassified|g__Alphaproteobacteria_unclassified|s__Alphaproteobacteria_bacterium|t__SGB9322	2|1224|28211||||1913988	1	k__Bacteria|p__Proteobacteria|c__Alphaproteobacteria|o__Alphaproteobacteria_unclassified|f__Alphaproteobacteria_unclassified|g__Alphaproteobacteria_unclassified|s__Alphaproteobacteria_bacterium:1	2|1224|28211||||1913988:1
SGB	9323	45	1	AlmeidaA_2019__SRR1761717__bin.7,BritoIL_2016__M1.20.ST__bin.71,BritoIL_2016__M2.32.ST__bin.26,BritoIL_2016__W1.21.ST__bin.5,BritoIL_2016__W3.19.ST__bin.29,BritoIL_2016__WL.13.ST__bin.27,BritoIL_2016__WL.44.ST__bin.29,CM_colombia__COL_6MH__bin.1,CM_ghana2__C16-20316-GH__bin.3,CM_ghana2__C16-20358-GH__bin.37,CM_guinea2__GUI_130110__bin.48,CM_guinea2__GUI_150115__bin.24,CM_guinea2__GUI_150116__bin.79,CM_guinea2__GUI_190102__bin.71,CM_guinea2__GUI_190105__bin.59,CM_guinea2__GUI_80409__bin.94,CM_guinea__GUI_0140502__bin.29,CM_guinea__GUI_2100107__bin.69,CM_madagascar__A10_02_1FE__bin.13,CM_madagascar__A32_01_1FE__bin.57,CM_madagascar__A59_01_1FE__bin.9,CM_madagascar__A81_01_1FE__bin.16,CM_madagascar__A93_01_1FE__bin.12,CM_madagascar__A94_01_1FE__bin.37,CM_tanzania2__C16-20333-TZ__bin.23,CM_tanzania2__C16-20387-TZ__bin.2,CosteaPI_2017__SID713B053-11-90-0__bin.49,GCA_900553115,KaurK_2020__KHG_5__bin.19,LiX_2018__SAMEA104315425__bin.62,LiuW_2016__SRR3993038__bin.3,LokmerA_2019__SAMEA4719778__bin.31,LokmerA_2019__SAMEA4719784__bin.13,NayfachS_2019__SRS1170824__bin.15,NayfachS_2019__SRS820625__bin.71,Obregon-TitoAJ_2015__SM40__bin.36,PehrssonE_2016__SID010301__bin.8,PehrssonE_2016__SID020301__bin.3,RubelMA_2020__CM.103_WGS__bin.33,RubelMA_2020__CM.152_WGS__bin.11,RubelMA_2020__CM.20_WGS__bin.37,RubelMA_2020__CM.235_WGS__bin.37,RubelMA_2020__CM.454_WGS__bin.30,ZeeviD_2015__PNP_Main_257__bin.24,ZeeviD_2015__PNP_Validation_66__bin.29	GCA_900767145	BritoIL_2016__W3.19.ST__bin.29	kSGB	Species	k__Bacteria|p__Proteobacteria|c__Alphaproteobacteria|o__Alphaproteobacteria_unclassified|f__Alphaproteobacteria_unclassified|g__Alphaproteobacteria_unclassified|s__Alphaproteobacteria_bacterium|t__SGB9323	2|1224|28211||||1913988	1	k__Bacteria|p__Proteobacteria|c__Alphaproteobacteria|o__Alphaproteobacteria_unclassified|f__Alphaproteobacteria_unclassified|g__Alphaproteobacteria_unclassified|s__Alphaproteobacteria_bacterium:1	2|1224|28211||||1913988:1
SGB	9324	48	1	AsnicarF_2020__426__bin.69,Bengtsson-PalmeJ_2015__TRAVELRES67__bin.22,Bengtsson-PalmeJ_2015__TRAVELRES68__bin.43,BritoIL_2016__M1.24.ST__bin.88,BritoIL_2016__M1.3.ST__bin.29,BritoIL_2016__M1.64.ST__bin.101,BritoIL_2016__M2.37.ST__bin.47,BritoIL_2016__W1.31.ST__bin.71,BritoIL_2016__W1.6.ST__bin.5,BritoIL_2016__W2.6.ST__bin.71,BritoIL_2016__W2.7.ST__bin.63,BritoIL_2016__W3.23.ST__bin.75,CM_ethiopia__CM_D08_M0_18__bin.5,CM_ghana2__C16-20335-GH__bin.17,CM_ghana__C16-20048-GH__bin.70,CM_ghana__C16-20273-GH__bin.5,CM_guinea2__GUI_100114__bin.115,CM_guinea2__GUI_110109__bin.112,CM_guinea2__GUI_190404__bin.49,CM_guinea2__GUI_200112__bin.57,CM_guinea2__GUI_200210__bin.49,CM_guinea__GUI_0140117__bin.40,CM_guinea__GUI_0140308__bin.9,CM_guinea__GUI_0210402__bin.41,CM_guinea__GUI_0210403__bin.12,CM_madagascar__A10_01_1FE__bin.10,CM_madagascar__A10_02_1FE__bin.10,CM_madagascar__A20_03_1FE__bin.2,CM_madagascar__A56_01_1FE__bin.22,CM_madagascar__V18_02_1FE__bin.21,CM_madagascar__V48_03_2FE__bin.14,CM_tanzania2__C16-20314-TZ__bin.11,CM_tanzania2__C16-20424-TZ__bin.54,CM_tanzania__C16-20212-TZ__bin.4,LiJ_2017__H1M513729__bin.2,LiuW_2016__SRR3992998__bin.83,NayfachS_2019__SRS1170759__bin.39,NayfachS_2019__SRS1170771__bin.30,PehrssonE_2016__SID190101__bin.11,PehrssonE_2016__SID240101__bin.8,RubelMA_2020__CM.19_WGS__bin.62,RubelMA_2020__CM.315_WGS__bin.11,RubelMA_2020__CM.395_WGS__bin.15,RubelMA_2020__CM.445_WGS__bin.13,RubelMA_2020__CM.553_WGS__bin.22,RubelMA_2020__CM.574_WGS__bin.19,RubelMA_2020__CM.90_WGS__bin.16,ZeeviD_2015__PNP_Main_480__bin.17	GCA_900769705	BritoIL_2016__W3.23.ST__bin.75	kSGB	Species	k__Bacteria|p__Proteobacteria|c__Alphaproteobacteria|o__Alphaproteobacteria_unclassified|f__Alphaproteobacteria_unclassified|g__Alphaproteobacteria_unclassified|s__Alphaproteobacteria_bacterium|t__SGB9324	2|1224|28211||||1913988	1	k__Bacteria|p__Proteobacteria|c__Alphaproteobacteria|o__Alphaproteobacteria_unclassified|f__Alphaproteobacteria_unclassified|g__Alphaproteobacteria_unclassified|s__Alphaproteobacteria_bacterium:1	2|1224|28211||||1913988:1
SGB	9325	9	0	CM_guinea2__GUI_140409__bin.62,CM_guinea2__GUI_170103__bin.37,CM_guinea2__GUI_200101__bin.13,CM_guinea2__GUI_200505__bin.61,CM_guinea__GUI_0140116__bin.35,CM_tanzania2__C16-20609-TZ__bin.98,CM_tanzania_TB_DAR__83860_31__bin.12,CM_tanzania__C16-20441-TZ__bin.19,RampelliS_2015__H24__bin.77	-	CM_tanzania2__C16-20609-TZ__bin.98	uSGB	Family	k__Bacteria|p__Proteobacteria|c__Alphaproteobacteria|o__Alphaproteobacteria_unclassified|f__Alphaproteobacteria_unclassified|g__GGB6594|s__GGB6594_SGB9325|t__SGB9325	2|1224|28211||||	6	k__Bacteria|p__Proteobacteria|c__Alphaproteobacteria|o__Alphaproteobacteria_unclassified|f__Alphaproteobacteria_unclassified:5,k__Bacteria|p__Planctomycetes|c__Planctomycetia|o__Pirellulales|f__Pirellulaceae:1	2|1224|28211||:5,2|203682|203683|2691354|2691357:1
SGB	9328	2	0	CM_guinea2__GUI_190108__bin.4,CM_madagascar__A39_01_1FE__bin.27	-	CM_madagascar__A39_01_1FE__bin.27	uSGB	Family	k__Bacteria|p__Proteobacteria|c__Alphaproteobacteria|o__Alphaproteobacteria_unclassified|f__Alphaproteobacteria_unclassified|g__GGB6597|s__GGB6597_SGB9328|t__SGB9328	2|1224|28211||||	6	k__Bacteria|p__Proteobacteria|c__Alphaproteobacteria|o__Alphaproteobacteria_unclassified|f__Alphaproteobacteria_unclassified:5,k__Bacteria|p__Planctomycetes|c__Planctomycetia|o__Pirellulales|f__Pirellulaceae:1	2|1224|28211||:5,2|203682|203683|2691354|2691357:1
SGB	9329	6	0	CM_madagascar__V36_02_2FE__bin.4,LiX_2018__SAMEA104315422__bin.76,LiX_2018__SAMEA104315430__bin.96,LiX_2018__SAMEA104315432__bin.55,LiX_2018__SAMEA104315439__bin.93,YoungblutND_2020__SAMEA104315432__metabat2_high_PE.015	-	LiX_2018__SAMEA104315432__bin.55	uSGB	Family	k__Bacteria|p__Proteobacteria|c__Alphaproteobacteria|o__Alphaproteobacteria_unclassified|f__Alphaproteobacteria_unclassified|g__GGB6598|s__GGB6598_SGB9329|t__SGB9329	2|1224|28211||||	6	k__Bacteria|p__Proteobacteria|c__Alphaproteobacteria|o__Alphaproteobacteria_unclassified|f__Alphaproteobacteria_unclassified:5,k__Bacteria|p__Planctomycetes|c__Planctomycetia|o__Pirellulales|f__Pirellulaceae:1	2|1224|28211||:5,2|203682|203683|2691354|2691357:1
SGB	9330	15	1	CM_ghana__C16-20007-GH__bin.54,CM_guinea2__GUI_130111__bin.4,CM_guinea2__GUI_150114__bin.7,CM_guinea2__GUI_180302__bin.44,CM_guinea2__GUI_180403__bin.86,CM_guinea2__GUI_200606__bin.59,GCA_900542055,LiJ_2014__MH0400__bin.15,LiX_2018__SAMEA104315434__bin.77,LiX_2018__SAMEA104315436__bin.99,LiX_2018__SAMEA104315437__bin.43,RubelMA_2020__CM.227_WGS__bin.27,YoungblutND_2020__SAMEA104315434__metabat2_high_PE.018,YoungblutND_2020__SAMEA104315437__metabat2_high_PE.011,YoungblutND_2020__SAMEA3663124__metabat2_low_PE.007	GCA_900753935	GCA_900542055	kSGB	Species	k__Bacteria|p__Proteobacteria|c__Alphaproteobacteria|o__Alphaproteobacteria_unclassified|f__Alphaproteobacteria_unclassified|g__Alphaproteobacteria_unclassified|s__Alphaproteobacteria_bacterium|t__SGB9330	2|1224|28211||||1913988	1	k__Bacteria|p__Proteobacteria|c__Alphaproteobacteria|o__Alphaproteobacteria_unclassified|f__Alphaproteobacteria_unclassified|g__Alphaproteobacteria_unclassified|s__Alphaproteobacteria_bacterium:1	2|1224|28211||||1913988:1
SGB	9331	3	0	AsnicarF_2020__1056__bin.15,LeChatelierE_2013__MH0153__bin.11,NielsenHB_2014__MH0153__bin.14	-	LeChatelierE_2013__MH0153__bin.11	uSGB	Family	k__Bacteria|p__Planctomycetes|c__Planctomycetia|o__Pirellulales|f__Pirellulaceae|g__GGB6600|s__GGB6600_SGB9331|t__SGB9331	2|203682|203683|2691354|2691357||	8	k__Bacteria|p__Planctomycetes|c__Planctomycetia|o__Pirellulales|f__Pirellulaceae:5,k__Bacteria|p__Planctomycetes|c__Planctomycetia|o__Planctomycetales|f__Planctomycetaceae:3	2|203682|203683|2691354|2691357:5,2|203682|203683|112|126:3
SGB	9332	7	0	AlmeidaA_2019__ERR1293918__bin.10,AlmeidaA_2019__ERR1293921__bin.7,AsnicarF_2020__1425__bin.88,GCA_900551865,MehtaRS_2018__SID14056552_SF07__bin.14,VogtmannE_2016__MMRS71238091ST-27-0-0__bin.57,ZellerG_2014__CCIS48174381ST-4-0__bin.28	-	VogtmannE_2016__MMRS71238091ST-27-0-0__bin.57	uSGB	Family	k__Bacteria|p__Planctomycetes|c__Planctomycetia|o__Pirellulales|f__Pirellulaceae|g__GGB6601|s__GGB6601_SGB9332|t__SGB9332	2|203682|203683|2691354|2691357||	8	k__Bacteria|p__Planctomycetes|c__Planctomycetia|o__Pirellulales|f__Pirellulaceae:5,k__Bacteria|p__Planctomycetes|c__Planctomycetia|o__Planctomycetales|f__Planctomycetaceae:3	2|203682|203683|2691354|2691357:5,2|203682|203683|112|126:3
SGB	9333	519	0	AlmeidaA_2019__ERR1293675__bin.3,AlmeidaA_2019__ERR1293676__bin.8,AlmeidaA_2019__ERR1293776__bin.6,AlmeidaA_2019__ERR1293777__bin.20,AlmeidaA_2019__ERR1293851__bin.21,AlmeidaA_2019__ERR1293852__bin.14,AlmeidaA_2019__ERR1293853__bin.13,AlmeidaA_2019__ERR209298__bin.2,AlmeidaA_2019__ERR321454__bin.13,AlmeidaA_2019__ERR414231__bin.4,AlmeidaA_2019__ERR414251__bin.20,AlmeidaA_2019__ERR414333__bin.39,AlmeidaA_2019__ERR414345__bin.48,AlmeidaA_2019__ERR505084__bin.33,AlmeidaA_2019__ERR505086__bin.52,AlmeidaA_2019__ERR505088__bin.40,AlmeidaA_2019__SRR3496379__bin.3,AlmeidaA_2019__SRR4305387__bin.3,AlmeidaA_2019__SRR4305433__bin.24,AlmeidaA_2019__SRR5558011__bin.6,AlmeidaA_2019__SRR5558018__bin.13,AlmeidaA_2019__SRR5558019__bin.20,AlmeidaA_2019__SRR5558020__bin.10,AlmeidaA_2019__SRR5558048__bin.27,AlmeidaA_2019__SRR5558049__bin.1,AlmeidaA_2019__SRR5558054__bin.24,AlmeidaA_2019__SRR5558071__bin.9,AlmeidaA_2019__SRR5558072__bin.90,AlmeidaA_2019__SRR5558073__bin.50,AlmeidaA_2019__SRR5558126__bin.1,AlmeidaA_2019__SRR5558133__bin.28,AlmeidaA_2019__SRR5558142__bin.51,AlmeidaA_2019__SRR5558166__bin.84,AlmeidaA_2019__SRR5558192__bin.21,AlmeidaA_2019__SRR5558194__bin.75,AlmeidaA_2019__SRR5558195__bin.88,AlmeidaA_2019__SRR5558220__bin.95,AlmeidaA_2019__SRR5558230__bin.2,AlmeidaA_2019__SRR5558234__bin.8,AlmeidaA_2019__SRR5558238__bin.9,AlmeidaA_2019__SRR5558261__bin.19,AlmeidaA_2019__SRR5558283__bin.49,AlmeidaA_2019__SRR5558309__bin.63,AlmeidaA_2019__SRR5558315__bin.3,AlmeidaA_2019__SRR5558319__bin.9,AlmeidaA_2019__SRR5558321__bin.8,AlmeidaA_2019__SRR5558331__bin.22,AlmeidaA_2019__SRR5558377__bin.24,AlmeidaA_2019__SRR5580057__bin.1,AlmeidaA_2019__SRR5580059__bin.2,AlmeidaA_2019__SRR5580120__bin.46,AlmeidaA_2019__SRR6028169__bin.14,AlmeidaA_2019__SRR6028170__bin.23,AlmeidaA_2019__SRR6028630__bin.8,AlmeidaA_2019__SRR6054421__bin.1,AsnicarF_2020__1008__bin.60,AsnicarF_2020__1029__bin.65,AsnicarF_2020__1057__bin.32,AsnicarF_2020__1064__bin.59,AsnicarF_2020__1067__bin.65,AsnicarF_2020__1084__bin.45,AsnicarF_2020__1102__bin.26,AsnicarF_2020__1132__bin.79,AsnicarF_2020__1133__bin.93,AsnicarF_2020__1160__bin.61,AsnicarF_2020__1171__bin.65,AsnicarF_2020__1176__bin.6,AsnicarF_2020__1180__bin.69,AsnicarF_2020__1181__bin.79,AsnicarF_2020__118__bin.53,AsnicarF_2020__1190__bin.12,AsnicarF_2020__1195__bin.6,AsnicarF_2020__1197__bin.56,AsnicarF_2020__1219__bin.36,AsnicarF_2020__1235__bin.5,AsnicarF_2020__123__bin.75,AsnicarF_2020__1272__bin.48,AsnicarF_2020__1275__bin.74,AsnicarF_2020__1280__bin.79,AsnicarF_2020__1286__bin.6,AsnicarF_2020__12__bin.48,AsnicarF_2020__1316__bin.27,AsnicarF_2020__1319__bin.87,AsnicarF_2020__1321__bin.56,AsnicarF_2020__1337__bin.90,AsnicarF_2020__1340__bin.76,AsnicarF_2020__1368__bin.22,AsnicarF_2020__1374__bin.64,AsnicarF_2020__137__bin.55,AsnicarF_2020__1384__bin.20,AsnicarF_2020__1386__bin.22,AsnicarF_2020__1393__bin.115,AsnicarF_2020__1395__bin.85,AsnicarF_2020__1398__bin.85,AsnicarF_2020__1399__bin.56,AsnicarF_2020__139__bin.36,AsnicarF_2020__1400__bin.89,AsnicarF_2020__1410__bin.74,AsnicarF_2020__1421__bin.83,AsnicarF_2020__1450__bin.61,AsnicarF_2020__1453__bin.26,AsnicarF_2020__145__bin.27,AsnicarF_2020__1467__bin.142,AsnicarF_2020__1469__bin.27,AsnicarF_2020__1471__bin.30,AsnicarF_2020__1475__bin.92,AsnicarF_2020__1480__bin.59,AsnicarF_2020__1482__bin.83,AsnicarF_2020__1486__bin.18,AsnicarF_2020__1494__bin.55,AsnicarF_2020__1506__bin.25,AsnicarF_2020__1516__bin.100,AsnicarF_2020__152__bin.86,AsnicarF_2020__1538__bin.64,AsnicarF_2020__153__bin.15,AsnicarF_2020__1552__bin.89,AsnicarF_2020__1561__bin.90,AsnicarF_2020__1564__bin.76,AsnicarF_2020__1579__bin.114,AsnicarF_2020__1591__bin.95,AsnicarF_2020__174__bin.25,AsnicarF_2020__180__bin.99,AsnicarF_2020__187__bin.48,AsnicarF_2020__233__bin.68,AsnicarF_2020__243__bin.93,AsnicarF_2020__295__bin.32,AsnicarF_2020__296__bin.71,AsnicarF_2020__314__bin.100,AsnicarF_2020__34__bin.91,AsnicarF_2020__37__bin.13,AsnicarF_2020__391__bin.21,AsnicarF_2020__40__bin.22,AsnicarF_2020__426__bin.23,AsnicarF_2020__429__bin.27,AsnicarF_2020__430__bin.25,AsnicarF_2020__436__bin.67,AsnicarF_2020__438__bin.113,AsnicarF_2020__450__bin.102,AsnicarF_2020__456__bin.51,AsnicarF_2020__45__bin.72,AsnicarF_2020__479__bin.57,AsnicarF_2020__521__bin.55,AsnicarF_2020__552__bin.77,AsnicarF_2020__553__bin.87,AsnicarF_2020__566__bin.48,AsnicarF_2020__579__bin.56,AsnicarF_2020__596__bin.43,AsnicarF_2020__599__bin.50,AsnicarF_2020__602__bin.50,AsnicarF_2020__624__bin.89,AsnicarF_2020__659__bin.9,AsnicarF_2020__69__bin.12,AsnicarF_2020__736__bin.62,AsnicarF_2020__759__bin.67,AsnicarF_2020__773__bin.51,AsnicarF_2020__78__bin.47,AsnicarF_2020__805__bin.29,AsnicarF_2020__827__bin.64,AsnicarF_2020__836__bin.16,AsnicarF_2020__857__bin.50,AsnicarF_2020__859__bin.81,AsnicarF_2020__861__bin.68,AsnicarF_2020__873__bin.76,AsnicarF_2020__921__bin.32,AsnicarF_2020__930__bin.38,AsnicarF_2020__960__bin.33,AsnicarF_2020__971__bin.86,AsnicarF_2020__972__bin.33,AsnicarF_2020__978__bin.43,AsnicarF_2020__982__bin.107,BackhedF_2015__SID133_12M__bin.18,BackhedF_2015__SID549_M__bin.5,BackhedF_2015__SID572_M__bin.25,Bengtsson-PalmeJ_2015__TRAVELRES16__bin.75,Bengtsson-PalmeJ_2015__TRAVELRES27__bin.146,Bengtsson-PalmeJ_2015__TRAVELRES28__bin.85,Bengtsson-PalmeJ_2015__TRAVELRES29__bin.39,Bengtsson-PalmeJ_2015__TRAVELRES45__bin.119,BlacherE_2019__SAMEA5683179__bin.10,BlacherE_2019__SAMEA5683190__bin.9,CM_Neuroblastoma__NB_CTR14__bin.26,CM_Neuroblastoma__NB_CTR29__bin.8,CM_Neuroblastoma__NB_CTR61__bin.155,CM_Neuroblastoma__NB_M_CTR13__bin.67,CM_Neuroblastoma__NB_M_CTR37__bin.2,CM_Neuroblastoma__NB_M_PZ11__bin.30,CM_Neuroblastoma__NB_M_PZ15__bin.49,CM_tanzania__C16-20123-TZ__bin.15,CosteaPI_2017__SID713B052-11-0-0__bin.20,CosteaPI_2017__SID713B073-11-0-0__bin.28,CosteaPI_2017__donald1-11-0-0__bin.17,CosteaPI_2017__mickey2-11-30-0__bin.18,CosteaPI_2017__mickey2-11-7-0__bin.58,FerrettiP_2018__CA_C10032MS2544FE_t0M15__bin.13,GCA_000434135,GeversD_2014__SKBSTL043__bin.52,HMP2__C3006C20__bin.1,HMP2__H4031C14__bin.12,HMP2__H4031C19__bin.10,HMP2__H4031C5__bin.10,HMP2__M2047C11__bin.22,HMP2__M2047C20__bin.7,HMP2__M2047C22__bin.3,HMP2__M2047C3__bin.11,HMP2__M2047C9__bin.6,HMP2__M2048C3__bin.10,HMP2__M2048C5__bin.21,HMP2__M2103C11__bin.3,HMP2__M2103C14__bin.2,HMP2__M2103C2__bin.1,HMP2__M2103C3_MGX__bin.2,HMP_2012__SRS013158__bin.17,HMP_2012__SRS014459__bin.2,HMP_2012__SRS016095__bin.49,HMP_2012__SRS016335__bin.54,HMP_2012__SRS023971__bin.11,HMP_2012__SRS024435__bin.5,HansenLBS_2018__SID5421-2__bin.71,HansenLBS_2018__SID5421-3__bin.49,HansenLBS_2018__SID5421-4__bin.8,HansenLBS_2018__SID5428-4__bin.44,HansenLBS_2018__SID5449-1__bin.24,HansenLBS_2018__SID5454-2__bin.6,HansenLBS_2018__SID5454-3__bin.44,HansenLBS_2018__SID5463-2__bin.24,HansenLBS_2018__SID5463-4__bin.30,HansenLBS_2018__SID5466-1__bin.29,Heitz-BuschartA_2016__M02.3-V1-stool_megahit__bin.15,Heitz-BuschartA_2016__M02.3-V3-stool_megahit__bin.25,KimCY_2020__KIJ_genome_10634,KimCY_2020__KIJ_genome_22972,KimCY_2020__KIJ_genome_241,KimCY_2020__KIJ_genome_28585,KimCY_2020__KIJ_genome_5992,KimCY_2020__KIJ_genome_7847,KimCY_2020__KIJ_genome_8476,LeChatelierE_2013__MH0021__bin.7,LeChatelierE_2013__MH0040__bin.20,LeChatelierE_2013__MH0047__bin.2,LeChatelierE_2013__MH0059__bin.15,LeChatelierE_2013__MH0077__bin.10,LeChatelierE_2013__MH0081__bin.39,LeChatelierE_2013__MH0082__bin.1,LeChatelierE_2013__MH0098__bin.39,LeChatelierE_2013__MH0099__bin.19,LeChatelierE_2013__MH0103__bin.37,LeChatelierE_2013__MH0136__bin.43,LeChatelierE_2013__MH0143__bin.28,LeChatelierE_2013__MH0148__bin.49,LeChatelierE_2013__MH0168__bin.11,LeChatelierE_2013__MH0169__bin.19,LeChatelierE_2013__MH0181__bin.37,LeChatelierE_2013__MH0187__bin.8,LeChatelierE_2013__MH0191__bin.38,LeChatelierE_2013__MH0198__bin.79,LeChatelierE_2013__MH0203__bin.19,LeChatelierE_2013__MH0211__bin.54,LeChatelierE_2013__MH0250__bin.101,LeChatelierE_2013__MH0253__bin.66,LeChatelierE_2013__MH0322__bin.5,LeChatelierE_2013__MH0403__bin.63,LeChatelierE_2013__MH0418__bin.61,LeChatelierE_2013__MH0421__bin.55,LeChatelierE_2013__MH0426__bin.76,LeChatelierE_2013__MH0428__bin.50,LeChatelierE_2013__MH0434__bin.89,LeChatelierE_2013__MH0439__bin.11,LeChatelierE_2013__MH0441__bin.81,LeChatelierE_2013__MH0446__bin.84,LeChatelierE_2013__MH0448__bin.36,LeChatelierE_2013__MH0451__bin.48,LeChatelierE_2013__MH0452__bin.60,LeChatelierE_2013__MH0454__bin.59,LeChatelierE_2013__MH0462__bin.65,LiJ_2014__MH0192__bin.35,LiJ_2014__MH0270__bin.78,LiJ_2014__MH0271__bin.25,LiJ_2014__MH0280__bin.61,LiJ_2014__MH0303__bin.34,LiJ_2014__MH0326__bin.33,LiJ_2014__MH0334__bin.30,LiJ_2014__MH0355__bin.24,LiJ_2014__MH0369__bin.40,LiJ_2014__MH0371__bin.40,LiJ_2014__MH0386__bin.40,LiJ_2014__MH0392__bin.63,LiJ_2014__MH0398__bin.44,LiJ_2014__O2.UC18-1__bin.38,LiJ_2014__O2.UC31-1__bin.60,LiJ_2014__O2.UC35-1__bin.22,LiJ_2014__O2.UC41-1__bin.36,LiJ_2014__O2.UC48-1__bin.51,LiJ_2014__V1.CD1-0-PN__bin.61,LiJ_2014__V1.CD49-0__bin.70,LiJ_2014__V1.CD51-0__bin.52,LiJ_2014__V1.CD52-0__bin.32,LiJ_2014__V1.FI11__bin.23,LiJ_2014__V1.FI13__bin.61,LiJ_2014__V1.FI20__bin.45,LiJ_2014__V1.UC60-0__bin.17,LiJ_2014__V1.UC64-0__bin.32,LoombaR_2017__SID0012_qdz__bin.79,LouisS_2016__AS43_24__bin.24,LouisS_2016__AS51_0__bin.15,LouisS_2016__AS51_12__bin.1,LouisS_2016__AS51_18__bin.23,LouisS_2016__AS51_24__bin.6,LouisS_2016__AS51_6__bin.15,LouisS_2016__AS56_18__bin.30,LouisS_2016__AS56_6__bin.21,LouisS_2016__AS58_18__bin.13,LouisS_2016__AS60_0__bin.13,LouisS_2016__AS60_12__bin.17,LouisS_2016__AS60_18__bin.18,LouisS_2016__AS60_24__bin.12,LouisS_2016__AS62_18__bin.1,LuW_2019__S_7G30__bin.731,LuW_2019__S_7G8__bin.482,MehtaRS_2018__SID10057608_SF07__bin.5,MehtaRS_2018__SID10057608_SF08__bin.10,MehtaRS_2018__SID10285435_SF08__bin.4,MehtaRS_2018__SID16097411_SF07__bin.23,MehtaRS_2018__SID16097411_SF08__bin.19,MehtaRS_2018__SID19272639_SF05__bin.5,MehtaRS_2018__SID19272639_SF06__bin.12,MehtaRS_2018__SID19272639_SF07__bin.11,MehtaRS_2018__SID19272639_SF08__bin.5,MehtaRS_2018__SID40067975_SF06__bin.5,MehtaRS_2018__SID50466110_SF06__bin.20,MehtaRS_2018__SID60238506_SF05__bin.16,NanjundappaRH_2017__IBD-8__bin.9,NayfachS_2019__ERS396309__bin.44,NayfachS_2019__ERS396369__bin.25,NayfachS_2019__ERS396371__bin.15,NayfachS_2019__ERS396384__bin.64,NayfachS_2019__ERS396385__bin.79,NayfachS_2019__ERS396397__bin.32,NayfachS_2019__ERS396417__bin.47,NayfachS_2019__ERS396433__bin.77,NayfachS_2019__ERS396442__bin.15,NayfachS_2019__ERS396467__bin.46,NayfachS_2019__ERS396484__bin.76,NayfachS_2019__ERS396502__bin.45,NayfachS_2019__ERS396539__bin.76,NayfachS_2019__ERS473051__bin.32,NayfachS_2019__ERS473326__bin.15,NayfachS_2019__ERS537306__bin.99,NayfachS_2019__ERS608522__bin.18,NayfachS_2019__SRS016335__bin.29,NayfachS_2019__SRS142542__bin.50,NayfachS_2019__SRS1596836__bin.102,NayfachS_2019__SRS1719212__bin.10,NayfachS_2019__SRS1735583__bin.23,NayfachS_2019__SRS1735656__bin.8,NayfachS_2020__GEM_3300006502__bin.25,NayfachS_2020__GEM_3300007664__bin.28,NayfachS_2020__GEM_3300007742__bin.29,NayfachS_2020__GEM_3300007969__bin.13,NayfachS_2020__GEM_3300008299__bin.39,NayfachS_2020__GEM_3300008619__bin.13,NayfachS_2020__GEM_3300014537__bin.15,NayfachS_2020__GEM_3300014546__bin.14,NayfachS_2020__GEM_3300014552__bin.15,NayfachS_2020__GEM_3300014560__bin.11,NayfachS_2020__GEM_3300014571__bin.19,NayfachS_2020__GEM_3300014709__bin.11,NayfachS_2020__GEM_3300014712__bin.6,NayfachS_2020__GEM_3300029188__bin.15,NayfachS_2020__GEM_3300029617__bin.37,NayfachS_2020__GEM_3300029686__bin.31,NayfachS_2020__GEM_3300029710__bin.34,NayfachS_2020__GEM_3300029736__bin.25,NielsenHB_2014__MH0040__bin.20,NielsenHB_2014__MH0047__bin.6,NielsenHB_2014__MH0059__bin.28,NielsenHB_2014__MH0081__bin.6,NielsenHB_2014__MH0098__bin.44,NielsenHB_2014__MH0099__bin.22,NielsenHB_2014__MH0103__bin.13,NielsenHB_2014__MH0136__bin.5,NielsenHB_2014__MH0142__bin.23,NielsenHB_2014__MH0143__bin.25,NielsenHB_2014__MH0148__bin.33,NielsenHB_2014__MH0168__bin.3,NielsenHB_2014__MH0169__bin.10,NielsenHB_2014__MH0181__bin.54,NielsenHB_2014__O2_UC18_2__bin.4,NielsenHB_2014__O2_UC29_0__bin.3,NielsenHB_2014__O2_UC29_2__bin.30,NielsenHB_2014__O2_UC41_0__bin.55,NielsenHB_2014__O2_UC44_0__bin.2,NielsenHB_2014__O2_UC44_2__bin.33,NielsenHB_2014__O2_UC54_2__bin.3,NielsenHB_2014__V1_CD17_4__bin.2,NielsenHB_2014__V1_CD24_0__bin.33,NielsenHB_2014__V1_CD30_0__bin.2,NielsenHB_2014__V1_UC2_0__bin.20,NielsenHB_2014__V1_UC32_0__bin.85,NielsenHB_2014__V1_UC40_0__bin.48,NielsenHB_2014__V1_UC52_0__bin.67,NielsenHB_2014__V1_UC52_1__bin.26,ParksDH_2017__UBA7083,QinJ_2012__NLF007__bin.27,RaymondF_2016__P38C0__bin.40,RaymondF_2016__P38C90__bin.46,SchirmerM_2016__G89146__bin.4,ShaoY_2019__SID6e7c2148-7ae6-11e9-a106-68b59976a384__bin.9,ShaoY_2019__b642688e-7ae6-11e9-a106-68b59976a384__bin.29,ShaoY_2019__d63d39fc-7ae6-11e9-a106-68b59976a384__bin.56,ShaoY_2019__f428c882-7ae6-11e9-a106-68b59976a384__bin.36,ThomasAM_2019__LILT_VF17_16__bin.12,VatanenT_2016__G78884__bin.6,VatanenT_2016__G80275__bin.14,VatanenT_2016__G80404__bin.16,ViscontiA_2019__SID175948__bin.2,ViscontiA_2019__SID180790__bin.36,ViscontiA_2019__SID308379__bin.15,ViscontiA_2019__SID328986__bin.33,ViscontiA_2019__SID648374__bin.13,ViscontiA_2019__SID678638__bin.48,ViscontiA_2019__SID776777__bin.8,ViscontiA_2019__SID785488__bin.15,ViscontiA_2019__SID795464__bin.48,VogtmannE_2016__MMRS11288076ST-27-0-0__bin.33,VogtmannE_2016__MMRS31306426ST-27-0-0__bin.6,VogtmannE_2016__MMRS81135225ST-27-0-0__bin.64,VogtmannE_2016__MMRS90191266ST-27-0-0__bin.56,WampachL_2018__M_C105__bin.21,WirbelJ_2018__CCMD18579000ST-11-0__bin.23,WirbelJ_2018__CCMD52145360ST-11-0__bin.37,WirbelJ_2018__CCMD63399960ST-21-0__bin.14,WirbelJ_2018__CCMD65222621ST-11-0__bin.64,WirbelJ_2018__CCMD86707194ST-21-0__bin.24,XieH_2016__YSZC12003_35388__bin.31,XieH_2016__YSZC12003_35658__bin.15,XieH_2016__YSZC12003_35739__bin.25,XieH_2016__YSZC12003_36000__bin.56,XieH_2016__YSZC12003_36033__bin.124,XieH_2016__YSZC12003_36051__bin.58,XieH_2016__YSZC12003_36667__bin.100,XieH_2016__YSZC12003_36696__bin.34,XieH_2016__YSZC12003_36703__bin.50,XieH_2016__YSZC12003_37102__bin.116,XieH_2016__YSZC12003_37196__bin.1,XieH_2016__YSZC12003_37198R1__bin.43,XieH_2016__YSZC12003_37298R1__bin.45,XieH_2016__YSZC12003_37305R1__bin.2,XieH_2016__YSZC12003_37797__bin.40,ZeeviD_2015__PNP_DietIntervention_45__bin.15,ZeeviD_2015__PNP_DietIntervention_54__bin.39,ZeeviD_2015__PNP_Main_102__bin.29,ZeeviD_2015__PNP_Main_120__bin.12,ZeeviD_2015__PNP_Main_145__bin.20,ZeeviD_2015__PNP_Main_195__bin.65,ZeeviD_2015__PNP_Main_19__bin.23,ZeeviD_2015__PNP_Main_219__bin.23,ZeeviD_2015__PNP_Main_247__bin.37,ZeeviD_2015__PNP_Main_264__bin.26,ZeeviD_2015__PNP_Main_269__bin.13,ZeeviD_2015__PNP_Main_29__bin.4,ZeeviD_2015__PNP_Main_302__bin.8,ZeeviD_2015__PNP_Main_329__bin.21,ZeeviD_2015__PNP_Main_341__bin.33,ZeeviD_2015__PNP_Main_446__bin.45,ZeeviD_2015__PNP_Main_460__bin.47,ZeeviD_2015__PNP_Main_461__bin.40,ZeeviD_2015__PNP_Main_466__bin.2,ZeeviD_2015__PNP_Main_471__bin.29,ZeeviD_2015__PNP_Main_481__bin.8,ZeeviD_2015__PNP_Main_490__bin.14,ZeeviD_2015__PNP_Main_506__bin.53,ZeeviD_2015__PNP_Main_508__bin.25,ZeeviD_2015__PNP_Main_527__bin.7,ZeeviD_2015__PNP_Main_52__bin.44,ZeeviD_2015__PNP_Main_539__bin.58,ZeeviD_2015__PNP_Main_547__bin.29,ZeeviD_2015__PNP_Main_557__bin.3,ZeeviD_2015__PNP_Main_561__bin.25,ZeeviD_2015__PNP_Main_565__bin.13,ZeeviD_2015__PNP_Main_571__bin.3,ZeeviD_2015__PNP_Main_573__bin.13,ZeeviD_2015__PNP_Main_59__bin.39,ZeeviD_2015__PNP_Main_604__bin.10,ZeeviD_2015__PNP_Main_617__bin.1,ZeeviD_2015__PNP_Main_641__bin.18,ZeeviD_2015__PNP_Main_644__bin.7,ZeeviD_2015__PNP_Main_657__bin.28,ZeeviD_2015__PNP_Main_668__bin.8,ZeeviD_2015__PNP_Main_669__bin.15,ZeeviD_2015__PNP_Main_66__bin.13,ZeeviD_2015__PNP_Main_678__bin.18,ZeeviD_2015__PNP_Main_67__bin.26,ZeeviD_2015__PNP_Main_722__bin.15,ZeeviD_2015__PNP_Main_723__bin.22,ZeeviD_2015__PNP_Main_756__bin.15,ZeeviD_2015__PNP_Main_768__bin.27,ZeeviD_2015__PNP_Main_773__bin.24,ZeeviD_2015__PNP_Main_780__bin.6,ZeeviD_2015__PNP_Main_790__bin.5,ZeeviD_2015__PNP_Main_7__bin.35,ZeeviD_2015__PNP_Main_92__bin.31,ZeeviD_2015__PNP_Main_95__bin.17,ZeeviD_2015__PNP_Validation_39__bin.19,ZeeviD_2015__PNP_Validation_40__bin.3,ZeeviD_2015__PNP_Validation_52__bin.22,ZeeviD_2015__PNP_Validation_58__bin.3,ZeeviD_2015__PNP_Validation_64__bin.13,ZeeviD_2015__PNP_Validation_65__bin.15,ZeeviD_2015__PNP_Validation_75__bin.42,ZeeviD_2015__PNP_Validation_77__bin.22,ZeeviD_2015__PNP_Validation_83__bin.14,ZeeviD_2015__PNP_Validation_88__bin.7,ZellerG_2014__CCIS03473770ST-4-0__bin.14,ZellerG_2014__CCIS09568613ST-4-0__bin.42,ZellerG_2014__CCIS90443472ST-4-0__bin.77,ZellerG_2014__CCMD63399960ST-21-0__bin.16,ZellerG_2014__CCMD82866709ST-21-0__bin.7,ZellerG_2014__CCMD86707194ST-21-0__bin.58,ZellerG_2014__CCMD95433940ST-21-0__bin.33	-	ZeeviD_2015__PNP_Validation_40__bin.3	uSGB	Family	k__Bacteria|p__Planctomycetes|c__Planctomycetia|o__Pirellulales|f__Pirellulaceae|g__GGB6601|s__GGB6601_SGB9333|t__SGB9333	2|203682|203683|2691354|2691357||	8	k__Bacteria|p__Planctomycetes|c__Planctomycetia|o__Pirellulales|f__Pirellulaceae:5,k__Bacteria|p__Planctomycetes|c__Planctomycetia|o__Planctomycetales|f__Planctomycetaceae:3	2|203682|203683|2691354|2691357:5,2|203682|203683|112|126:3
SGB	9335	2	0	GCA_001899335,LiJ_2014__MH0369__bin.22	-	LiJ_2014__MH0369__bin.22	uSGB	Family	k__Bacteria|p__Planctomycetes|c__Planctomycetia|o__Pirellulales|f__Pirellulaceae|g__GGB6602|s__GGB6602_SGB9335|t__SGB9335	2|203682|203683|2691354|2691357||	8	k__Bacteria|p__Planctomycetes|c__Planctomycetia|o__Pirellulales|f__Pirellulaceae:5,k__Bacteria|p__Planctomycetes|c__Planctomycetia|o__Planctomycetales|f__Planctomycetaceae:3	2|203682|203683|2691354|2691357:5,2|203682|203683|112|126:3
SGB	9337	1	0	VogtmannE_2016__MMRS12272136ST-27-0-0__bin.64	-	VogtmannE_2016__MMRS12272136ST-27-0-0__bin.64	uSGB	Family	k__Bacteria|p__Proteobacteria|c__Alphaproteobacteria|o__Alphaproteobacteria_unclassified|f__Alphaproteobacteria_unclassified|g__GGB6604|s__GGB6604_SGB9337|t__SGB9337	2|1224|28211||||	3	k__Bacteria|p__Proteobacteria|c__Alphaproteobacteria|o__Alphaproteobacteria_unclassified|f__Alphaproteobacteria_unclassified:3	2|1224|28211||:3
SGB	9338	2	0	GCA_900539605,VogtmannE_2016__MMRS21365932ST-27-0-0__bin.9	-	VogtmannE_2016__MMRS21365932ST-27-0-0__bin.9	uSGB	Family	k__Bacteria|p__Proteobacteria|c__Alphaproteobacteria|o__Alphaproteobacteria_unclassified|f__Alphaproteobacteria_unclassified|g__GGB6604|s__GGB6604_SGB9338|t__SGB9338	2|1224|28211||||	3	k__Bacteria|p__Proteobacteria|c__Alphaproteobacteria|o__Alphaproteobacteria_unclassified|f__Alphaproteobacteria_unclassified:3	2|1224|28211||:3
SGB	9339	2	0	VogtmannE_2016__MMRS54246132ST-27-0-0__bin.20,XieH_2016__YSZC12003_37208R1__bin.59	-	VogtmannE_2016__MMRS54246132ST-27-0-0__bin.20	uSGB	Family	k__Bacteria|p__Proteobacteria|c__Alphaproteobacteria|o__Alphaproteobacteria_unclassified|f__Alphaproteobacteria_unclassified|g__GGB6605|s__GGB6605_SGB9339|t__SGB9339	2|1224|28211||||	3	k__Bacteria|p__Proteobacteria|c__Alphaproteobacteria|o__Alphaproteobacteria_unclassified|f__Alphaproteobacteria_unclassified:3	2|1224|28211||:3
SGB	9340	593	0	AlmeidaA_2019__ERR011175__bin.1,AlmeidaA_2019__ERR1190543__bin.23,AlmeidaA_2019__ERR1190547__bin.3,AlmeidaA_2019__ERR1293903__bin.20,AlmeidaA_2019__ERR1293904__bin.4,AlmeidaA_2019__ERR1912950__bin.1,AlmeidaA_2019__ERR1912954__bin.11,AlmeidaA_2019__ERR589578__bin.16,AlmeidaA_2019__SRR3110875__bin.14,AlmeidaA_2019__SRR5558051__bin.44,AlmeidaA_2019__SRR5558264__bin.3,AlmeidaA_2019__SRR6028217__bin.26,AlmeidaA_2019__SRR6028318__bin.2,AlmeidaA_2019__SRR6028437__bin.1,AlmeidaA_2019__SRR6028510__bin.6,AsnicarF_2020__1029__bin.9,AsnicarF_2020__1032__bin.24,AsnicarF_2020__1036__bin.90,AsnicarF_2020__1037__bin.110,AsnicarF_2020__1047__bin.26,AsnicarF_2020__1050__bin.50,AsnicarF_2020__1052__bin.67,AsnicarF_2020__1060__bin.17,AsnicarF_2020__1063__bin.125,AsnicarF_2020__1064__bin.64,AsnicarF_2020__1066__bin.37,AsnicarF_2020__1068__bin.65,AsnicarF_2020__1078__bin.131,AsnicarF_2020__1082__bin.35,AsnicarF_2020__1104__bin.86,AsnicarF_2020__1108__bin.89,AsnicarF_2020__1113__bin.33,AsnicarF_2020__1114__bin.60,AsnicarF_2020__1131__bin.6,AsnicarF_2020__1132__bin.77,AsnicarF_2020__1133__bin.119,AsnicarF_2020__1134__bin.20,AsnicarF_2020__1158__bin.53,AsnicarF_2020__1166__bin.39,AsnicarF_2020__1170__bin.105,AsnicarF_2020__1171__bin.53,AsnicarF_2020__1175__bin.27,AsnicarF_2020__1179__bin.15,AsnicarF_2020__1180__bin.49,AsnicarF_2020__1181__bin.39,AsnicarF_2020__1182__bin.34,AsnicarF_2020__1187__bin.92,AsnicarF_2020__1199__bin.104,AsnicarF_2020__1204__bin.29,AsnicarF_2020__1209__bin.53,AsnicarF_2020__1210__bin.23,AsnicarF_2020__1213__bin.55,AsnicarF_2020__1215__bin.7,AsnicarF_2020__1220__bin.13,AsnicarF_2020__1228__bin.60,AsnicarF_2020__1231__bin.32,AsnicarF_2020__1232__bin.42,AsnicarF_2020__1238__bin.67,AsnicarF_2020__1258__bin.78,AsnicarF_2020__1268__bin.89,AsnicarF_2020__1272__bin.77,AsnicarF_2020__1280__bin.119,AsnicarF_2020__1286__bin.88,AsnicarF_2020__1305__bin.72,AsnicarF_2020__130__bin.11,AsnicarF_2020__1310__bin.116,AsnicarF_2020__1317__bin.102,AsnicarF_2020__1325__bin.41,AsnicarF_2020__132__bin.34,AsnicarF_2020__1330__bin.15,AsnicarF_2020__1337__bin.63,AsnicarF_2020__1341__bin.21,AsnicarF_2020__1349__bin.111,AsnicarF_2020__1354__bin.75,AsnicarF_2020__1358__bin.60,AsnicarF_2020__1360__bin.51,AsnicarF_2020__1381__bin.9,AsnicarF_2020__1384__bin.3,AsnicarF_2020__138__bin.49,AsnicarF_2020__1395__bin.31,AsnicarF_2020__1396__bin.51,AsnicarF_2020__1398__bin.59,AsnicarF_2020__1399__bin.52,AsnicarF_2020__1410__bin.47,AsnicarF_2020__1411__bin.51,AsnicarF_2020__1416__bin.114,AsnicarF_2020__1419__bin.76,AsnicarF_2020__1432__bin.17,AsnicarF_2020__143__bin.51,AsnicarF_2020__1445__bin.22,AsnicarF_2020__1447__bin.69,AsnicarF_2020__1448__bin.96,AsnicarF_2020__1451__bin.74,AsnicarF_2020__1452__bin.37,AsnicarF_2020__1453__bin.146,AsnicarF_2020__1458__bin.50,AsnicarF_2020__145__bin.80,AsnicarF_2020__1468__bin.75,AsnicarF_2020__1469__bin.61,AsnicarF_2020__1474__bin.105,AsnicarF_2020__1476__bin.14,AsnicarF_2020__147__bin.85,AsnicarF_2020__1480__bin.97,AsnicarF_2020__1481__bin.40,AsnicarF_2020__1488__bin.71,AsnicarF_2020__1490__bin.67,AsnicarF_2020__1499__bin.40,AsnicarF_2020__14__bin.42,AsnicarF_2020__1502__bin.99,AsnicarF_2020__1511__bin.71,AsnicarF_2020__1517__bin.78,AsnicarF_2020__1532__bin.108,AsnicarF_2020__1536__bin.77,AsnicarF_2020__1540__bin.89,AsnicarF_2020__1541__bin.5,AsnicarF_2020__1542__bin.125,AsnicarF_2020__1545__bin.75,AsnicarF_2020__1560__bin.14,AsnicarF_2020__1567__bin.67,AsnicarF_2020__1575__bin.83,AsnicarF_2020__1579__bin.55,AsnicarF_2020__1591__bin.12,AsnicarF_2020__1592__bin.17,AsnicarF_2020__166__bin.50,AsnicarF_2020__174__bin.58,AsnicarF_2020__176__bin.51,AsnicarF_2020__177__bin.131,AsnicarF_2020__187__bin.18,AsnicarF_2020__195__bin.61,AsnicarF_2020__244__bin.28,AsnicarF_2020__287__bin.55,AsnicarF_2020__295__bin.13,AsnicarF_2020__297__bin.23,AsnicarF_2020__306__bin.63,AsnicarF_2020__314__bin.109,AsnicarF_2020__317__bin.48,AsnicarF_2020__319__bin.22,AsnicarF_2020__31__bin.43,AsnicarF_2020__320__bin.88,AsnicarF_2020__339__bin.64,AsnicarF_2020__353__bin.56,AsnicarF_2020__35__bin.47,AsnicarF_2020__370__bin.32,AsnicarF_2020__380__bin.34,AsnicarF_2020__383__bin.43,AsnicarF_2020__38__bin.11,AsnicarF_2020__390__bin.81,AsnicarF_2020__391__bin.64,AsnicarF_2020__393__bin.29,AsnicarF_2020__403__bin.60,AsnicarF_2020__411__bin.68,AsnicarF_2020__422__bin.52,AsnicarF_2020__430__bin.60,AsnicarF_2020__431__bin.83,AsnicarF_2020__438__bin.117,AsnicarF_2020__451__bin.114,AsnicarF_2020__456__bin.79,AsnicarF_2020__45__bin.53,AsnicarF_2020__460__bin.7,AsnicarF_2020__465__bin.78,AsnicarF_2020__468__bin.107,AsnicarF_2020__469__bin.8,AsnicarF_2020__491__bin.46,AsnicarF_2020__4__bin.52,AsnicarF_2020__508__bin.56,AsnicarF_2020__518__bin.66,AsnicarF_2020__558__bin.26,AsnicarF_2020__560__bin.7,AsnicarF_2020__566__bin.31,AsnicarF_2020__586__bin.33,AsnicarF_2020__624__bin.27,AsnicarF_2020__634__bin.56,AsnicarF_2020__644__bin.102,AsnicarF_2020__680__bin.45,AsnicarF_2020__691__bin.76,AsnicarF_2020__697__bin.112,AsnicarF_2020__6__bin.26,AsnicarF_2020__706__bin.60,AsnicarF_2020__70__bin.70,AsnicarF_2020__715__bin.30,AsnicarF_2020__719__bin.37,AsnicarF_2020__726__bin.63,AsnicarF_2020__736__bin.11,AsnicarF_2020__739__bin.44,AsnicarF_2020__740__bin.52,AsnicarF_2020__745__bin.57,AsnicarF_2020__759__bin.82,AsnicarF_2020__776__bin.86,AsnicarF_2020__780__bin.22,AsnicarF_2020__78__bin.8,AsnicarF_2020__793__bin.45,AsnicarF_2020__799__bin.74,AsnicarF_2020__809__bin.100,AsnicarF_2020__815__bin.14,AsnicarF_2020__81__bin.88,AsnicarF_2020__823__bin.42,AsnicarF_2020__825__bin.60,AsnicarF_2020__827__bin.27,AsnicarF_2020__842__bin.100,AsnicarF_2020__844__bin.18,AsnicarF_2020__849__bin.67,AsnicarF_2020__851__bin.81,AsnicarF_2020__855__bin.16,AsnicarF_2020__857__bin.51,AsnicarF_2020__860__bin.104,AsnicarF_2020__861__bin.24,AsnicarF_2020__866__bin.28,AsnicarF_2020__869__bin.77,AsnicarF_2020__889__bin.9,AsnicarF_2020__901__bin.27,AsnicarF_2020__908__bin.35,AsnicarF_2020__934__bin.62,AsnicarF_2020__952__bin.41,AsnicarF_2020__956__bin.89,AsnicarF_2020__972__bin.53,AsnicarF_2020__978__bin.78,AsnicarF_2020__983__bin.99,AsnicarF_2020__991__bin.50,AsnicarF_2020__9__bin.83,BackhedF_2015__SID128_12M__bin.55,BackhedF_2015__SID128_M__bin.69,BackhedF_2015__SID201_M__bin.13,BackhedF_2015__SID507_M__bin.57,BackhedF_2015__SID589_12M__bin.34,Bengtsson-PalmeJ_2015__TRAVELRES11__bin.14,Bengtsson-PalmeJ_2015__TRAVELRES19__bin.48,Bengtsson-PalmeJ_2015__TRAVELRES22__bin.125,Bengtsson-PalmeJ_2015__TRAVELRES36__bin.13,Bengtsson-PalmeJ_2015__TRAVELRES41__bin.37,Bengtsson-PalmeJ_2015__TRAVELRES59__bin.12,Bengtsson-PalmeJ_2015__TRAVELRES60__bin.92,Bengtsson-PalmeJ_2015__TRAVELRES66__bin.55,Bengtsson-PalmeJ_2015__TRAVELRES69__bin.55,Bengtsson-PalmeJ_2015__TRAVELRES70__bin.38,BlacherE_2019__SAMEA5683153__bin.7,CM_Neuroblastoma__NB_CTR25__bin.15,CM_Neuroblastoma__NB_CTR29__bin.9,CM_Neuroblastoma__NB_CTR32__bin.24,CM_Neuroblastoma__NB_CTR45__bin.50,CM_Neuroblastoma__NB_CTR56__bin.46,CM_Neuroblastoma__NB_CTR63__bin.116,CM_Neuroblastoma__NB_CTR73__bin.132,CM_Neuroblastoma__NB_M_CTR54__bin.81,CM_Neuroblastoma__NB_M_PZ12__bin.20,CM_Neuroblastoma__NB_M_PZ16__bin.73,CM_Neuroblastoma__NB_M_PZ22__bin.94,CM_Neuroblastoma__NB_M_PZ8__bin.51,CM_Neuroblastoma__NB_PZ18_E1__bin.107,CM_guinea__GUI_0140119__bin.15,ChengpingW_2017__AS101raw__bin.41,ChengpingW_2017__AS120raw__bin.12,ChengpingW_2017__AS17raw__bin.13,ChengpingW_2017__AS24raw__bin.46,ChengpingW_2017__AS40raw__bin.49,ChengpingW_2017__AS90raw__bin.6,ChengpingW_2017__AS98raw__bin.36,CosteaPI_2017__SID713A009-11-90-0__bin.81,CosteaPI_2017__SID713B020-11-0-0__bin.50,CosteaPI_2017__SID713B052-11-0-0__bin.3,CosteaPI_2017__SID713B055-11-0-0__bin.7,CosteaPI_2017__SID713B072-11-0-0__bin.12,CosteaPI_2017__SID713B073-11-0-0__bin.21,CosteaPI_2017__donald1-11-0-0__bin.19,CosteaPI_2017__donald2-11-30-0__bin.55,CosteaPI_2017__donald5-11-30-0__bin.49,CosteaPI_2017__halbarad-11-7-0__bin.13,CosteaPI_2017__halbarad-11-773-0__bin.55,CosteaPI_2017__mickey1-11-30-0__bin.1,CosteaPI_2017__mickey2-11-30-0__bin.60,CosteaPI_2017__mickey3-11-30-0__bin.2,CosteaPI_2017__mickey4-11-7-0__bin.31,CosteaPI_2017__thistle1-11-0-0__bin.15,FengQ_2015__SID530394__bin.13,FerrettiP_2018__CA_C10055MS2958FE_t0M16__bin.28,ForsterSC_2019__ERR2013649__bin.13,GCA_001917175,GCA_900539545,HMP2__M2048C2__bin.15,HMP2__M2048C5__bin.12,HMP_2012__SRS016095__bin.54,HMP_2012__SRS017701__bin.34,HMP_2012__SRS017821__bin.10,HMP_2012__SRS024331__bin.15,HMP_2012__SRS050422__bin.2,HansenLBS_2018__SID5421-2__bin.44,HansenLBS_2018__SID5429-1__bin.37,HansenLBS_2018__SID5453-3__bin.65,HansenLBS_2018__SID5453-4__bin.12,HansenLBS_2018__SID5466-1__bin.15,HansenLBS_2018__SID5466-3__bin.40,Heitz-BuschartA_2016__M02.1-V1-stool_megahit__bin.25,Heitz-BuschartA_2016__M02.1-V2-stool_megahit__bin.40,Heitz-BuschartA_2016__M02.3-V2-stool_megahit__bin.33,Heitz-BuschartA_2016__M02.3-V3-stool_megahit__bin.9,Heitz-BuschartA_2016__M03.1-V2-stool_megahit__bin.30,JieZ_2017__SAMEA104142171__bin.46,JieZ_2017__SAMEA104142235__bin.5,KarlssonFH_2013__S462__bin.38,KarlssonFH_2013__S638__bin.10,KimCY_2020__KIJ_genome_1003,KimCY_2020__KIJ_genome_10151,KimCY_2020__KIJ_genome_10347,KimCY_2020__KIJ_genome_10513,KimCY_2020__KIJ_genome_12126,KimCY_2020__KIJ_genome_12560,KimCY_2020__KIJ_genome_13658,KimCY_2020__KIJ_genome_15266,KimCY_2020__KIJ_genome_16184,KimCY_2020__KIJ_genome_18680,KimCY_2020__KIJ_genome_18750,KimCY_2020__KIJ_genome_19063,KimCY_2020__KIJ_genome_19377,KimCY_2020__KIJ_genome_20185,KimCY_2020__KIJ_genome_22671,KimCY_2020__KIJ_genome_23266,KimCY_2020__KIJ_genome_23347,KimCY_2020__KIJ_genome_23592,KimCY_2020__KIJ_genome_24407,KimCY_2020__KIJ_genome_25488,KimCY_2020__KIJ_genome_25594,KimCY_2020__KIJ_genome_28647,KimCY_2020__KIJ_genome_28953,KimCY_2020__KIJ_genome_5125,KimCY_2020__KIJ_genome_6502,KimCY_2020__KIJ_genome_6994,KimCY_2020__KIJ_genome_7724,KimCY_2020__KIJ_genome_8654,KosticAD_2015__PRJNA231909.3117383__bin.3,LeChatelierE_2013__MH0014__bin.17,LeChatelierE_2013__MH0038__bin.7,LeChatelierE_2013__MH0075__bin.9,LeChatelierE_2013__MH0086__bin.4,LeChatelierE_2013__MH0100__bin.36,LeChatelierE_2013__MH0113__bin.9,LeChatelierE_2013__MH0129__bin.46,LeChatelierE_2013__MH0135__bin.23,LeChatelierE_2013__MH0142__bin.47,LeChatelierE_2013__MH0144__bin.55,LeChatelierE_2013__MH0145__bin.32,LeChatelierE_2013__MH0150__bin.16,LeChatelierE_2013__MH0182__bin.19,LeChatelierE_2013__MH0191__bin.6,LeChatelierE_2013__MH0198__bin.59,LeChatelierE_2013__MH0206__bin.23,LeChatelierE_2013__MH0227__bin.17,LeChatelierE_2013__MH0250__bin.87,LeChatelierE_2013__MH0267__bin.55,LeChatelierE_2013__MH0272__bin.49,LeChatelierE_2013__MH0322__bin.54,LeChatelierE_2013__MH0403__bin.9,LeChatelierE_2013__MH0408__bin.42,LeChatelierE_2013__MH0413__bin.7,LeChatelierE_2013__MH0422__bin.74,LeChatelierE_2013__MH0426__bin.68,LeChatelierE_2013__MH0434__bin.17,LeChatelierE_2013__MH0437__bin.64,LeChatelierE_2013__MH0439__bin.81,LeChatelierE_2013__MH0452__bin.85,LeChatelierE_2013__MH0457__bin.29,LiJ_2014__MH0265__bin.52,LiJ_2014__MH0297__bin.31,LiJ_2014__MH0298__bin.34,LiJ_2014__MH0310__bin.18,LiJ_2014__MH0351__bin.29,LiJ_2014__MH0364__bin.46,LiJ_2014__MH0365__bin.15,LiJ_2014__MH0379__bin.17,LiJ_2014__MH0381__bin.14,LiJ_2014__MH0385__bin.55,LiJ_2014__MH0386__bin.7,LiJ_2014__O2.UC13-1__bin.64,LiJ_2014__O2.UC32-1__bin.15,LiJ_2014__O2.UC35-1__bin.24,LiJ_2014__V1.CD46-0__bin.16,LiJ_2014__V1.CD52-0__bin.50,LiJ_2014__V1.FI18__bin.33,LiJ_2014__V1.FI20__bin.1,LiJ_2014__V1.FI36__bin.73,LiJ_2014__V1.UC40-1__bin.9,LiJ_2014__V1.UC58-4__bin.87,LiJ_2017__H1M512821__bin.50,LiJ_2017__H1M613745__bin.6,LiJ_2017__H2M413913__bin.42,LiJ_2017__H2M513933__bin.9,LiJ_2017__H3F416103__bin.37,LiJ_2017__H3M517925__bin.63,LiJ_2017__nHM410727__bin.19,LiuW_2016__SRR3993023__bin.101,LouisS_2016__AS61_24__bin.1,LouisS_2016__AS62_0__bin.7,LouisS_2016__AS62_12__bin.30,LouisS_2016__AS62_6__bin.13,LouisS_2016__AS64_24__bin.5,LouisS_2016__AS66_0__bin.4,LouisS_2016__AS66_18__bin.24,LouisS_2016__AS66_3__bin.36,MehtaRS_2018__SID10585880_SF08__bin.20,MehtaRS_2018__SID11919084_SF05__bin.26,MehtaRS_2018__SID11919084_SF06__bin.11,MehtaRS_2018__SID15487950_SF06__bin.7,MehtaRS_2018__SID16913125_SF06__bin.11,NanjundappaRH_2017__T1D-6__bin.49,NayfachS_2019__ERS396308__bin.51,NayfachS_2019__ERS396318__bin.30,NayfachS_2019__ERS396384__bin.36,NayfachS_2019__ERS396457__bin.72,NayfachS_2019__ERS537346__bin.68,NayfachS_2019__ERS537383__bin.14,NayfachS_2019__ERS537409__bin.25,NayfachS_2019__ERS608590__bin.66,NayfachS_2019__SRS1719162__bin.5,NayfachS_2020__GEM_3300006502__bin.27,NayfachS_2020__GEM_3300007184__bin.24,NayfachS_2020__GEM_3300007298__bin.27,NayfachS_2020__GEM_3300007717__bin.26,NayfachS_2020__GEM_3300008079__bin.15,NayfachS_2020__GEM_3300014542__bin.6,NayfachS_2020__GEM_3300014561__bin.15,NayfachS_2020__GEM_3300014787__bin.18,NayfachS_2020__GEM_3300014800__bin.15,NayfachS_2020__GEM_3300014806__bin.20,NayfachS_2020__GEM_3300014808__bin.14,NayfachS_2020__GEM_3300014947__bin.21,NayfachS_2020__GEM_3300029099__bin.18,NayfachS_2020__GEM_3300029245__bin.29,NayfachS_2020__GEM_3300029295__bin.21,NayfachS_2020__GEM_3300029483__bin.26,NayfachS_2020__GEM_3300029554__bin.21,NayfachS_2020__GEM_3300029595__bin.38,NayfachS_2020__GEM_3300029722__bin.18,NayfachS_2020__GEM_3300029734__bin.26,NielsenHB_2014__MH0014__bin.32,NielsenHB_2014__MH0100__bin.32,NielsenHB_2014__MH0129__bin.35,NielsenHB_2014__MH0135__bin.20,NielsenHB_2014__MH0142__bin.54,NielsenHB_2014__MH0144__bin.20,NielsenHB_2014__MH0182__bin.33,NielsenHB_2014__O2_UC31_0__bin.2,NielsenHB_2014__O2_UC35_2__bin.49,NielsenHB_2014__O2_UC44_0__bin.16,NielsenHB_2014__O2_UC56_0__bin.11,NielsenHB_2014__O2_UC58_2__bin.9,NielsenHB_2014__V1_CD29_0__bin.35,NielsenHB_2014__V1_UC55_4__bin.15,QinJ_2012__T2D-070__bin.13,QinN_2014__HD-40__bin.14,QinN_2014__HD-57__bin.37,QinN_2014__HD-63__bin.57,QinN_2014__HV-7__bin.30,QinN_2014__LD-14__bin.53,RaymondF_2016__P38C0__bin.59,RaymondF_2016__P7C0__bin.53,RaymondF_2016__P7C7__bin.49,RaymondF_2016__P7C90__bin.51,RubelMA_2020__CM.20_WGS__bin.71,ShaoY_2019__SID82541914-7ae6-11e9-a106-68b59976a384__bin.1,ShaoY_2019__SID8a780592-7ae6-11e9-a106-68b59976a384__bin.20,ShaoY_2019__b10765fe-7ae6-11e9-a106-68b59976a384__bin.24,ShaoY_2019__d1b6cb82-7ae6-11e9-a106-68b59976a384__bin.15,ShaoY_2019__d1e8330c-7ae6-11e9-a106-68b59976a384__bin.12,ShaoY_2019__d4f20dc0-7ae6-11e9-a106-68b59976a384__bin.27,ShaoY_2019__f0b9901e-7ae6-11e9-a106-68b59976a384__bin.25,ShaoY_2019__f9d5b0a6-7ae6-11e9-a106-68b59976a384__bin.43,ThomasAM_2019__LILT_GF17_16__bin.10,ThomasAM_2019__LILT_VF170_T016__bin.5,ThomasAM_2019__LILT_VF212_T016__bin.28,ThomasAM_2019__LILT_VF61_16__bin.14,VincentC_2016__MM006.1__bin.25,ViscontiA_2019__SID224460__bin.37,ViscontiA_2019__SID569172__bin.31,ViscontiA_2019__SID571198__bin.34,ViscontiA_2019__SID680393__bin.16,ViscontiA_2019__SID795464__bin.33,ViscontiA_2019__SID850409__bin.25,VogtmannE_2016__MMRS40913371ST-27-0-0__bin.8,VogtmannE_2016__MMRS41266697ST-27-0-0__bin.14,VogtmannE_2016__MMRS43563715ST-27-0-0__bin.13,VogtmannE_2016__MMRS57276462ST-27-0-0__bin.84,VogtmannE_2016__MMRS65862658ST-27-0-0__bin.34,VogtmannE_2016__MMRS77487595ST-27-0-0__bin.64,VogtmannE_2016__MMRS84159866ST-27-0-0__bin.65,VogtmannE_2016__MMRS84954772ST-27-0-0__bin.27,VogtmannE_2016__MMRS93621581ST-27-0-0__bin.89,WampachL_2018__M_C106__bin.55,WampachL_2018__M_C110__bin.64,WampachL_2018__M_C118__bin.77,WenC_2017__RA012__bin.27,WenC_2017__RA098__bin.26,WirbelJ_2018__CCMD10191450ST-11-0__bin.22,WirbelJ_2018__CCMD18579000ST-11-0__bin.24,WirbelJ_2018__CCMD18829815ST-11-0__bin.3,WirbelJ_2018__CCMD32288175ST-11-0__bin.54,WirbelJ_2018__CCMD35802077ST-21-0__bin.62,WirbelJ_2018__CCMD45004878ST-11-0__bin.10,WirbelJ_2018__CCMD49942357ST-11-0__bin.20,WirbelJ_2018__CCMD51228890ST-11-0__bin.39,WirbelJ_2018__CCMD53508245ST-11-0__bin.72,WirbelJ_2018__CCMD59540613ST-11-0__bin.34,WirbelJ_2018__CCMD63399960ST-21-0__bin.63,WirbelJ_2018__CCMD71915439ST-11-0__bin.77,WirbelJ_2018__CCMD93344354ST-21-0__bin.50,WirbelJ_2018__MMPU68403337ST__bin.28,XieH_2016__YSZC12003_35387__bin.37,XieH_2016__YSZC12003_35706__bin.70,XieH_2016__YSZC12003_35740__bin.86,XieH_2016__YSZC12003_35991__bin.82,XieH_2016__YSZC12003_36000__bin.16,XieH_2016__YSZC12003_36057__bin.35,XieH_2016__YSZC12003_36453__bin.58,XieH_2016__YSZC12003_36981__bin.6,XieH_2016__YSZC12003_37206__bin.2,XieH_2016__YSZC12003_37305R1__bin.66,XieH_2016__YSZC12003_37797__bin.62,ZeeviD_2015__PNP_DietIntervention_35__bin.62,ZeeviD_2015__PNP_DietIntervention_52__bin.14,ZeeviD_2015__PNP_DietIntervention_5__bin.30,ZeeviD_2015__PNP_Main_115__bin.32,ZeeviD_2015__PNP_Main_120__bin.27,ZeeviD_2015__PNP_Main_136__bin.44,ZeeviD_2015__PNP_Main_142__bin.57,ZeeviD_2015__PNP_Main_146__bin.39,ZeeviD_2015__PNP_Main_149__bin.8,ZeeviD_2015__PNP_Main_210__bin.12,ZeeviD_2015__PNP_Main_218__bin.40,ZeeviD_2015__PNP_Main_220__bin.65,ZeeviD_2015__PNP_Main_226__bin.28,ZeeviD_2015__PNP_Main_243__bin.79,ZeeviD_2015__PNP_Main_262__bin.5,ZeeviD_2015__PNP_Main_272__bin.34,ZeeviD_2015__PNP_Main_297__bin.5,ZeeviD_2015__PNP_Main_299__bin.1,ZeeviD_2015__PNP_Main_30__bin.34,ZeeviD_2015__PNP_Main_330__bin.32,ZeeviD_2015__PNP_Main_345__bin.24,ZeeviD_2015__PNP_Main_464__bin.7,ZeeviD_2015__PNP_Main_469__bin.3,ZeeviD_2015__PNP_Main_470__bin.40,ZeeviD_2015__PNP_Main_471__bin.40,ZeeviD_2015__PNP_Main_475__bin.17,ZeeviD_2015__PNP_Main_476__bin.38,ZeeviD_2015__PNP_Main_492__bin.28,ZeeviD_2015__PNP_Main_520__bin.11,ZeeviD_2015__PNP_Main_522__bin.27,ZeeviD_2015__PNP_Main_539__bin.18,ZeeviD_2015__PNP_Main_549__bin.8,ZeeviD_2015__PNP_Main_552__bin.11,ZeeviD_2015__PNP_Main_555__bin.25,ZeeviD_2015__PNP_Main_558__bin.13,ZeeviD_2015__PNP_Main_561__bin.51,ZeeviD_2015__PNP_Main_562__bin.3,ZeeviD_2015__PNP_Main_564__bin.46,ZeeviD_2015__PNP_Main_565__bin.26,ZeeviD_2015__PNP_Main_595__bin.17,ZeeviD_2015__PNP_Main_606__bin.47,ZeeviD_2015__PNP_Main_608__bin.2,ZeeviD_2015__PNP_Main_612__bin.25,ZeeviD_2015__PNP_Main_619__bin.15,ZeeviD_2015__PNP_Main_63__bin.40,ZeeviD_2015__PNP_Main_644__bin.20,ZeeviD_2015__PNP_Main_651__bin.13,ZeeviD_2015__PNP_Main_664__bin.10,ZeeviD_2015__PNP_Main_66__bin.47,ZeeviD_2015__PNP_Main_672__bin.16,ZeeviD_2015__PNP_Main_673__bin.11,ZeeviD_2015__PNP_Main_690__bin.15,ZeeviD_2015__PNP_Main_701__bin.16,ZeeviD_2015__PNP_Main_704__bin.24,ZeeviD_2015__PNP_Main_708__bin.38,ZeeviD_2015__PNP_Main_723__bin.35,ZeeviD_2015__PNP_Main_745__bin.34,ZeeviD_2015__PNP_Main_746__bin.18,ZeeviD_2015__PNP_Main_76__bin.26,ZeeviD_2015__PNP_Main_773__bin.36,ZeeviD_2015__PNP_Main_84__bin.4,ZeeviD_2015__PNP_Main_95__bin.12,ZeeviD_2015__PNP_Validation_23__bin.18,ZeeviD_2015__PNP_Validation_33__bin.21,ZeeviD_2015__PNP_Validation_39__bin.31,ZeeviD_2015__PNP_Validation_40__bin.73,ZeeviD_2015__PNP_Validation_41__bin.38,ZeeviD_2015__PNP_Validation_43__bin.51,ZeeviD_2015__PNP_Validation_45__bin.22,ZeeviD_2015__PNP_Validation_77__bin.4,ZeeviD_2015__PNP_Validation_80__bin.13,ZeeviD_2015__PNP_Validation_86__bin.18,ZellerG_2014__CCIS87290971ST-4-0__bin.3,ZellerG_2014__CCMD35802077ST-21-0__bin.56,ZellerG_2014__CCMD60079086ST-21-0__bin.51,ZellerG_2014__CCMD63399960ST-21-0__bin.85,ZellerG_2014__CCMD64776337ST-21-0__bin.5,ZellerG_2014__CCMD93344354ST-21-0__bin.4,ZellerG_2014__MMPU68403337ST__bin.52	-	VogtmannE_2016__MMRS41266697ST-27-0-0__bin.14	uSGB	Family	k__Bacteria|p__Proteobacteria|c__Alphaproteobacteria|o__Alphaproteobacteria_unclassified|f__Alphaproteobacteria_unclassified|g__GGB6606|s__GGB6606_SGB9340|t__SGB9340	2|1224|28211||||	3	k__Bacteria|p__Proteobacteria|c__Alphaproteobacteria|o__Alphaproteobacteria_unclassified|f__Alphaproteobacteria_unclassified:3	2|1224|28211||:3
SGB	9341	4	0	CM_ghana2__C16-20091-GH__bin.21,CM_guinea2__GUI_200408__bin.32,CM_madagascar__A19_01_1FE__bin.12,CM_madagascar__A62_01_1FE__bin.34	-	CM_madagascar__A19_01_1FE__bin.12	uSGB	Family	k__Bacteria|p__Proteobacteria|c__Alphaproteobacteria|o__Alphaproteobacteria_unclassified|f__Alphaproteobacteria_unclassified|g__GGB6607|s__GGB6607_SGB9341|t__SGB9341	2|1224|28211||||	3	k__Bacteria|p__Proteobacteria|c__Alphaproteobacteria|o__Alphaproteobacteria_unclassified|f__Alphaproteobacteria_unclassified:3	2|1224|28211||:3
SGB	9342	219	0	AlmeidaA_2019__ERR011102__bin.18,AlmeidaA_2019__ERR011103__bin.11,AlmeidaA_2019__ERR321079__bin.22,AlmeidaA_2019__ERR505097__bin.32,AlmeidaA_2019__SRR3108079__bin.32,AlmeidaA_2019__SRR5127773__bin.7,AlmeidaA_2019__SRR5558150__bin.58,AlmeidaA_2019__SRR585757__bin.32,AlmeidaA_2019__SRR6028318__bin.11,AlmeidaA_2019__SRR6054425__bin.3,AlmeidaA_2019__SRR769520__bin.15,AlmeidaA_2019__SRR769540__bin.3,AsnicarF_2020__1042__bin.26,AsnicarF_2020__1044__bin.5,AsnicarF_2020__1103__bin.43,AsnicarF_2020__112__bin.44,AsnicarF_2020__1165__bin.89,AsnicarF_2020__1218__bin.60,AsnicarF_2020__1233__bin.9,AsnicarF_2020__1274__bin.82,AsnicarF_2020__1279__bin.13,AsnicarF_2020__1291__bin.6,AsnicarF_2020__1341__bin.40,AsnicarF_2020__1352__bin.57,AsnicarF_2020__137__bin.76,AsnicarF_2020__1404__bin.86,AsnicarF_2020__1414__bin.61,AsnicarF_2020__1415__bin.81,AsnicarF_2020__1456__bin.5,AsnicarF_2020__1477__bin.39,AsnicarF_2020__1489__bin.92,AsnicarF_2020__1495__bin.17,AsnicarF_2020__1506__bin.33,AsnicarF_2020__1545__bin.54,AsnicarF_2020__154__bin.55,AsnicarF_2020__1553__bin.66,AsnicarF_2020__1566__bin.72,AsnicarF_2020__1591__bin.66,AsnicarF_2020__1592__bin.10,AsnicarF_2020__15__bin.39,AsnicarF_2020__26__bin.98,AsnicarF_2020__275__bin.59,AsnicarF_2020__305__bin.99,AsnicarF_2020__35__bin.82,AsnicarF_2020__3__bin.46,AsnicarF_2020__446__bin.83,AsnicarF_2020__456__bin.64,AsnicarF_2020__468__bin.10,AsnicarF_2020__472__bin.106,AsnicarF_2020__552__bin.13,AsnicarF_2020__621__bin.21,AsnicarF_2020__678__bin.60,AsnicarF_2020__719__bin.31,AsnicarF_2020__740__bin.45,AsnicarF_2020__741__bin.39,AsnicarF_2020__759__bin.6,AsnicarF_2020__78__bin.6,AsnicarF_2020__824__bin.91,AsnicarF_2020__842__bin.148,AsnicarF_2020__86__bin.78,AsnicarF_2020__930__bin.86,AsnicarF_2020__931__bin.75,AsnicarF_2020__956__bin.76,AsnicarF_2020__998__bin.46,BackhedF_2015__SID577_12M__bin.18,BackhedF_2015__SID87_12M__bin.40,Bengtsson-PalmeJ_2015__TRAVELRES12__bin.7,Bengtsson-PalmeJ_2015__TRAVELRES23__bin.56,Bengtsson-PalmeJ_2015__TRAVELRES24__bin.57,Bengtsson-PalmeJ_2015__TRAVELRES30__bin.51,Bengtsson-PalmeJ_2015__TRAVELRES35__bin.67,Bengtsson-PalmeJ_2015__TRAVELRES36__bin.120,Bengtsson-PalmeJ_2015__TRAVELRES41__bin.54,Bengtsson-PalmeJ_2015__TRAVELRES62__bin.40,Bengtsson-PalmeJ_2015__TRAVELRES66__bin.51,CM_Neuroblastoma__NB_CTR56__bin.99,CM_Neuroblastoma__NB_CTR71__bin.49,CosteaPI_2017__SID713A009-11-0-0__bin.25,CosteaPI_2017__SID713A009-11-90-0__bin.33,CosteaPI_2017__SID713A026-11-0-0__bin.83,CosteaPI_2017__SID713A026-11-90-0__bin.33,CosteaPI_2017__SID713A040-11-0-0__bin.5,CosteaPI_2017__SID713B004-11-90-0__bin.64,CosteaPI_2017__SID713B029-11-0-0__bin.52,CosteaPI_2017__SID713B057-11-90-0__bin.2,CosteaPI_2017__SID713B064-11-90-0__bin.49,CosteaPI_2017__SID713B072-11-0-0__bin.67,CosteaPI_2017__pluto4-11-30-0__bin.28,CosteaPI_2017__pluto4-11-7-0__bin.37,ForsterSC_2019__SRR3582165__bin.21,GCA_000432275,HMP2__C3022C14_MGX__bin.3,HMP2__C3022C15_MGX__bin.9,HMP2__C3022C16_MGX__bin.6,HMP2__M2068C3__bin.4,HMP2__M2068C8_MGX__bin.12,HMP_2012__SRS013158__bin.11,HMP_2012__SRS014459__bin.44,HMP_2012__SRS015065__bin.37,HMP_2012__SRS049959__bin.67,HansenLBS_2018__SID5466-1__bin.8,HansenLBS_2018__SID5466-4__bin.28,HansenLBS_2018__SID5477-4__bin.80,Heitz-BuschartA_2016__M01.2-V2-stool_megahit__bin.22,KosticAD_2015__PRJNA231909.3112363__bin.17,LeChatelierE_2013__MH0006__bin.68,LeChatelierE_2013__MH0016__bin.11,LeChatelierE_2013__MH0035__bin.27,LeChatelierE_2013__MH0098__bin.14,LeChatelierE_2013__MH0117__bin.40,LeChatelierE_2013__MH0307__bin.11,LeChatelierE_2013__MH0406__bin.85,LeChatelierE_2013__MH0409__bin.49,LeChatelierE_2013__MH0454__bin.30,LiJ_2014__O2.UC40-1__bin.27,LiJ_2014__V1.CD49-0__bin.26,LiJ_2014__V1.FI18__bin.41,LiJ_2017__H2M514107__bin.41,LiuW_2016__SRR3992993__bin.23,LouisS_2016__AS51_18__bin.10,LouisS_2016__AS51_24__bin.7,LouisS_2016__AS66_0__bin.7,LouisS_2016__AS66_18__bin.28,LouisS_2016__AS66_3__bin.33,LuW_2019__S_7G25__bin.1017,MehtaRS_2018__SID19702233_SF07__bin.13,MehtaRS_2018__SID30399513_SF05__bin.8,MehtaRS_2018__SID40279396_SF07__bin.19,MehtaRS_2018__SID40279396_SF08__bin.2,MehtaRS_2018__SID50211022_F011__bin.17,MehtaRS_2018__SID50211022_SF05__bin.3,MehtaRS_2018__SID50211022_SF06__bin.4,MehtaRS_2018__SID50211022_SF07__bin.18,MehtaRS_2018__SID70510290_SF07__bin.1,MehtaRS_2018__SID70510290_SF08__bin.12,MehtaRS_2018__SID71382449_SF05__bin.2,NayfachS_2019__ERS537387__bin.52,NayfachS_2019__SRS104311__bin.81,NayfachS_2019__SRS143148__bin.30,NayfachS_2019__SRS1735526__bin.15,NayfachS_2019__SRS259500__bin.23,NayfachS_2020__GEM_3300029295__bin.22,NielsenHB_2014__MH0006__bin.33,NielsenHB_2014__MH0035__bin.11,NielsenHB_2014__MH0098__bin.26,NielsenHB_2014__MH0117__bin.44,NielsenHB_2014__O2_UC40_2__bin.50,NielsenHB_2014__V1_CD34_0__bin.44,QinJ_2012__NOM012__bin.15,RaymondF_2016__P1E7__bin.29,RaymondF_2016__P1E90__bin.14,RaymondF_2016__P23C7__bin.13,RubelMA_2020__CM.310_WGS__bin.9,RubelMA_2020__CM.317_WGS__bin.22,RubelMA_2020__CM.413_WGS__bin.12,SchirmerM_2016__G89091__bin.17,ShaoY_2019__f0d3270e-7ae6-11e9-a106-68b59976a384__bin.16,ShaoY_2019__f428c882-7ae6-11e9-a106-68b59976a384__bin.14,ShaoY_2019__f8182cb2-7ae6-11e9-a106-68b59976a384__bin.5,ShaoY_2019__facbad58-7ae6-11e9-a106-68b59976a384__bin.7,ThomasAM_2019__LILT_VF100_T016__bin.60,ThomasAM_2019__LILT_VF265_T016__bin.13,VatanenT_2016__G78511__bin.9,VatanenT_2016__G78876__bin.4,VatanenT_2016__G80379__bin.3,ViscontiA_2019__SID345625__bin.43,ViscontiA_2019__SID669406__bin.35,ViscontiA_2019__SID676171__bin.11,VogtmannE_2016__MMRS12272136ST-27-0-0__bin.34,VogtmannE_2016__MMRS31306426ST-27-0-0__bin.14,VogtmannE_2016__MMRS32573774ST-27-0-0__bin.2,VogtmannE_2016__MMRS84159866ST-27-0-0__bin.86,VogtmannE_2016__MMRS86178473ST-27-0-0__bin.53,VogtmannE_2016__MMRS97052561ST-27-0-0__bin.17,WirbelJ_2018__CCMD22852639ST-11-0__bin.29,WirbelJ_2018__CCMD32288175ST-11-0__bin.4,XieH_2016__YSZC12003_35391__bin.41,XieH_2016__YSZC12003_37265R1__bin.77,XieH_2016__YSZC12003_37797__bin.20,ZeeviD_2015__PNP_DietIntervention_35__bin.36,ZeeviD_2015__PNP_Main_132__bin.32,ZeeviD_2015__PNP_Main_15__bin.54,ZeeviD_2015__PNP_Main_202__bin.13,ZeeviD_2015__PNP_Main_328__bin.15,ZeeviD_2015__PNP_Main_330__bin.7,ZeeviD_2015__PNP_Main_367__bin.3,ZeeviD_2015__PNP_Main_39__bin.43,ZeeviD_2015__PNP_Main_40__bin.27,ZeeviD_2015__PNP_Main_435__bin.37,ZeeviD_2015__PNP_Main_473__bin.26,ZeeviD_2015__PNP_Main_474__bin.33,ZeeviD_2015__PNP_Main_480__bin.19,ZeeviD_2015__PNP_Main_487__bin.16,ZeeviD_2015__PNP_Main_494__bin.8,ZeeviD_2015__PNP_Main_511__bin.30,ZeeviD_2015__PNP_Main_528__bin.1,ZeeviD_2015__PNP_Main_529__bin.42,ZeeviD_2015__PNP_Main_532__bin.24,ZeeviD_2015__PNP_Main_549__bin.15,ZeeviD_2015__PNP_Main_603__bin.29,ZeeviD_2015__PNP_Main_606__bin.32,ZeeviD_2015__PNP_Main_640__bin.11,ZeeviD_2015__PNP_Main_645__bin.18,ZeeviD_2015__PNP_Main_649__bin.24,ZeeviD_2015__PNP_Main_666__bin.21,ZeeviD_2015__PNP_Main_669__bin.28,ZeeviD_2015__PNP_Main_691__bin.28,ZeeviD_2015__PNP_Main_706__bin.54,ZeeviD_2015__PNP_Main_720__bin.4,ZeeviD_2015__PNP_Validation_42__bin.34,ZeeviD_2015__PNP_Validation_75__bin.25,ZeeviD_2015__PNP_Validation_81__bin.30,ZeeviD_2015__PNP_Validation_93__bin.8,ZellerG_2014__CCIS14449628ST-4-0__bin.46,ZellerG_2014__CCIS16561622ST-4-0__bin.37,ZellerG_2014__CCIS81139242ST-4-0__bin.39,ZellerG_2014__CCIS90443472ST-4-0__bin.81,ZellerG_2014__CCMD14479708ST-21-0__bin.27,ZellerG_2014__CCMD51864103ST-21-0__bin.3	-	LouisS_2016__AS51_18__bin.10	uSGB	Family	k__Bacteria|p__Proteobacteria|c__Alphaproteobacteria|o__Alphaproteobacteria_unclassified|f__Alphaproteobacteria_unclassified|g__GGB6608|s__GGB6608_SGB9342|t__SGB9342	2|1224|28211||||	3	k__Bacteria|p__Proteobacteria|c__Alphaproteobacteria|o__Alphaproteobacteria_unclassified|f__Alphaproteobacteria_unclassified:3	2|1224|28211||:3
SGB	9343	8	1	Bengtsson-PalmeJ_2015__TRAVELRES30__bin.9,Bengtsson-PalmeJ_2015__TRAVELRES56__bin.91,CosteaPI_2017__SID713A055-11-0-0__bin.71,LiJ_2014__V1.CD6-0-PT__bin.19,NayfachS_2019__ERS396489__bin.95,XieH_2016__YSZC12003_37101__bin.97,ZeeviD_2015__PNP_Main_596__bin.17,ZellerG_2014__CCMD14479708ST-21-0__bin.56	GCA_900754405	ZeeviD_2015__PNP_Main_596__bin.17	kSGB	Species	k__Bacteria|p__Proteobacteria|c__Alphaproteobacteria|o__Alphaproteobacteria_unclassified|f__Alphaproteobacteria_unclassified|g__Alphaproteobacteria_unclassified|s__Alphaproteobacteria_bacterium|t__SGB9343	2|1224|28211||||1913988	1	k__Bacteria|p__Proteobacteria|c__Alphaproteobacteria|o__Alphaproteobacteria_unclassified|f__Alphaproteobacteria_unclassified|g__Alphaproteobacteria_unclassified|s__Alphaproteobacteria_bacterium:1	2|1224|28211||||1913988:1
SGB	9344	62	1	AlmeidaA_2019__SRR5558051__bin.11,AlmeidaA_2019__SRR5558250__bin.14,AlmeidaA_2019__SRR6028513__bin.23,AlmeidaA_2019__SRR6028516__bin.28,AsnicarF_2020__1135__bin.90,AsnicarF_2020__1162__bin.48,AsnicarF_2020__1399__bin.15,AsnicarF_2020__1400__bin.13,AsnicarF_2020__1421__bin.66,AsnicarF_2020__1447__bin.71,AsnicarF_2020__1448__bin.70,AsnicarF_2020__40__bin.79,AsnicarF_2020__610__bin.109,AsnicarF_2020__638__bin.79,AsnicarF_2020__746__bin.103,AsnicarF_2020__841__bin.65,BackhedF_2015__SID150_M__bin.37,BackhedF_2015__SID179_M__bin.15,Bengtsson-PalmeJ_2015__TRAVELRES14__bin.32,Bengtsson-PalmeJ_2015__TRAVELRES24__bin.72,Bengtsson-PalmeJ_2015__TRAVELRES28__bin.35,CM_Neuroblastoma__NB_CTR63__bin.53,CM_colombia__COL_16MH__bin.74,GCA_900540425,HMP2__C3022C10__bin.24,HMP2__C3022C7__bin.15,HMP2__M2061C5__bin.11,HMP_2012__SRS022609__bin.76,HMP_2012__SRS024435__bin.63,KimCY_2020__KIJ_genome_14165,KimCY_2020__KIJ_genome_16517,KimCY_2020__KIJ_genome_18495,KimCY_2020__KIJ_genome_6404,LeChatelierE_2013__MH0095__bin.8,LeChatelierE_2013__MH0136__bin.28,LeChatelierE_2013__MH0422__bin.61,LiJ_2014__O2.UC48-1__bin.17,LiJ_2014__V1.CD6-0-PT__bin.34,MehtaRS_2018__SID11919084_SF05__bin.24,MehtaRS_2018__SID11919084_SF06__bin.3,MehtaRS_2018__SID12815993_SF08__bin.19,MehtaRS_2018__SID70059005_SF07__bin.18,NayfachS_2020__GEM_3300007360__bin.26,NayfachS_2020__GEM_3300008299__bin.26,NayfachS_2020__GEM_3300029103__bin.16,NielsenHB_2014__MH0095__bin.20,NielsenHB_2014__MH0136__bin.17,ThomasAM_2019__LILT_VF115_16__bin.31,ThomasAM_2019__LILT_VF55_T017__bin.23,VogtmannE_2016__MMRS11932626ST-27-0-0__bin.3,WampachL_2018__M_C110__bin.68,ZeeviD_2015__PNP_Main_158__bin.67,ZeeviD_2015__PNP_Main_553__bin.40,ZeeviD_2015__PNP_Main_560__bin.26,ZeeviD_2015__PNP_Main_595__bin.26,ZeeviD_2015__PNP_Main_640__bin.22,ZeeviD_2015__PNP_Main_701__bin.29,ZeeviD_2015__PNP_Main_706__bin.63,ZeeviD_2015__PNP_Main_765__bin.14,ZeeviD_2015__PNP_Validation_74__bin.3,ZellerG_2014__CCIS55230578ST-4-0__bin.61,ZellerG_2014__CCMD25963797ST-21-0__bin.57	GCA_900754155	AsnicarF_2020__1448__bin.70	kSGB	Species	k__Bacteria|p__Proteobacteria|c__Alphaproteobacteria|o__Alphaproteobacteria_unclassified|f__Alphaproteobacteria_unclassified|g__Alphaproteobacteria_unclassified|s__Alphaproteobacteria_bacterium|t__SGB9344	2|1224|28211||||1913988	1	k__Bacteria|p__Proteobacteria|c__Alphaproteobacteria|o__Alphaproteobacteria_unclassified|f__Alphaproteobacteria_unclassified|g__Alphaproteobacteria_unclassified|s__Alphaproteobacteria_bacterium:1	2|1224|28211||||1913988:1
SGB	9345	28	1	AlmeidaA_2019__ERR1190962__bin.49,AlmeidaA_2019__SRR5558115__bin.3,AlmeidaA_2019__SRR5558129__bin.8,AsnicarF_2020__1039__bin.46,AsnicarF_2020__1176__bin.50,AsnicarF_2020__1243__bin.99,AsnicarF_2020__1321__bin.67,AsnicarF_2020__1424__bin.15,AsnicarF_2020__1537__bin.7,AsnicarF_2020__81__bin.2,AsnicarF_2020__882__bin.88,Bengtsson-PalmeJ_2015__TRAVELRES30__bin.102,GCA_900538765,LeChatelierE_2013__MH0206__bin.65,LeChatelierE_2013__MH0272__bin.56,LiJ_2014__MH0222__bin.45,NayfachS_2019__ERS537278__bin.47,RivaA_2019__stool_c1_1__bin.7,ShaoY_2019__ecd5fd70-7ae6-11e9-a106-68b59976a384__bin.31,VogtmannE_2016__MMRS65742083ST-27-0-0__bin.14,WirbelJ_2018__CCMD26625622ST-11-0__bin.19,ZeeviD_2015__PNP_Main_549__bin.35,ZeeviD_2015__PNP_Main_583__bin.1,ZeeviD_2015__PNP_Main_646__bin.12,ZeeviD_2015__PNP_Main_66__bin.52,ZeeviD_2015__PNP_Main_676__bin.20,ZeeviD_2015__PNP_Main_677__bin.14,ZellerG_2014__CCIS94603952ST-4-0__bin.25	GCA_900752655	AsnicarF_2020__1176__bin.50	kSGB	Species	k__Bacteria|p__Proteobacteria|c__Alphaproteobacteria|o__Alphaproteobacteria_unclassified|f__Alphaproteobacteria_unclassified|g__Alphaproteobacteria_unclassified|s__Alphaproteobacteria_bacterium|t__SGB9345	2|1224|28211||||1913988	1	k__Bacteria|p__Proteobacteria|c__Alphaproteobacteria|o__Alphaproteobacteria_unclassified|f__Alphaproteobacteria_unclassified|g__Alphaproteobacteria_unclassified|s__Alphaproteobacteria_bacterium:1	2|1224|28211||||1913988:1
SGB	9346	657	0	AlmeidaA_2019__ERR011142__bin.2,AlmeidaA_2019__ERR011185__bin.7,AlmeidaA_2019__ERR1293883__bin.8,AlmeidaA_2019__ERR209477__bin.33,AlmeidaA_2019__ERR321395__bin.6,AlmeidaA_2019__ERR321396__bin.1,AlmeidaA_2019__ERR321397__bin.3,AlmeidaA_2019__ERR321413__bin.8,AlmeidaA_2019__ERR505100__bin.22,AlmeidaA_2019__ERR589443__bin.39,AlmeidaA_2019__SRR2155361__bin.4,AlmeidaA_2019__SRR4305305__bin.2,AlmeidaA_2019__SRR5558337__bin.48,AlmeidaA_2019__SRR5579978__bin.3,AlmeidaA_2019__SRR5579979__bin.104,AlmeidaA_2019__SRR5579983__bin.103,AlmeidaA_2019__SRR5580078__bin.3,AlmeidaA_2019__SRR5580079__bin.18,AlmeidaA_2019__SRR5580080__bin.10,AlmeidaA_2019__SRR6028577__bin.15,AlmeidaA_2019__SRR6038547__bin.2,AlmeidaA_2019__SRR769532__bin.2,AsnicarF_2017__MV_FEM2_t1Q14__bin.1,AsnicarF_2020__1051__bin.63,AsnicarF_2020__1066__bin.74,AsnicarF_2020__1070__bin.59,AsnicarF_2020__1089__bin.62,AsnicarF_2020__1102__bin.18,AsnicarF_2020__1119__bin.64,AsnicarF_2020__1131__bin.18,AsnicarF_2020__1133__bin.48,AsnicarF_2020__1138__bin.113,AsnicarF_2020__1148__bin.105,AsnicarF_2020__1165__bin.91,AsnicarF_2020__1172__bin.77,AsnicarF_2020__1178__bin.23,AsnicarF_2020__1179__bin.48,AsnicarF_2020__1180__bin.75,AsnicarF_2020__1181__bin.52,AsnicarF_2020__1187__bin.13,AsnicarF_2020__1197__bin.41,AsnicarF_2020__1199__bin.67,AsnicarF_2020__1210__bin.26,AsnicarF_2020__1213__bin.48,AsnicarF_2020__1219__bin.25,AsnicarF_2020__1227__bin.84,AsnicarF_2020__1233__bin.49,AsnicarF_2020__123__bin.48,AsnicarF_2020__1243__bin.72,AsnicarF_2020__1246__bin.16,AsnicarF_2020__1247__bin.45,AsnicarF_2020__1250__bin.7,AsnicarF_2020__1256__bin.53,AsnicarF_2020__1260__bin.84,AsnicarF_2020__1278__bin.9,AsnicarF_2020__1280__bin.113,AsnicarF_2020__1281__bin.60,AsnicarF_2020__1286__bin.20,AsnicarF_2020__1296__bin.19,AsnicarF_2020__1297__bin.98,AsnicarF_2020__12__bin.82,AsnicarF_2020__1301__bin.50,AsnicarF_2020__1305__bin.19,AsnicarF_2020__1310__bin.127,AsnicarF_2020__1326__bin.52,AsnicarF_2020__1328__bin.82,AsnicarF_2020__1331__bin.67,AsnicarF_2020__1334__bin.66,AsnicarF_2020__1345__bin.71,AsnicarF_2020__1348__bin.115,AsnicarF_2020__1368__bin.99,AsnicarF_2020__1372__bin.80,AsnicarF_2020__1380__bin.84,AsnicarF_2020__1383__bin.156,AsnicarF_2020__1386__bin.12,AsnicarF_2020__138__bin.81,AsnicarF_2020__1391__bin.69,AsnicarF_2020__1395__bin.99,AsnicarF_2020__139__bin.72,AsnicarF_2020__1401__bin.66,AsnicarF_2020__1408__bin.92,AsnicarF_2020__1437__bin.39,AsnicarF_2020__1459__bin.41,AsnicarF_2020__1468__bin.11,AsnicarF_2020__1469__bin.13,AsnicarF_2020__1473__bin.105,AsnicarF_2020__1474__bin.13,AsnicarF_2020__1478__bin.63,AsnicarF_2020__1480__bin.111,AsnicarF_2020__1484__bin.8,AsnicarF_2020__1517__bin.9,AsnicarF_2020__1532__bin.97,AsnicarF_2020__1536__bin.92,AsnicarF_2020__1569__bin.79,AsnicarF_2020__1575__bin.94,AsnicarF_2020__172__bin.45,AsnicarF_2020__198__bin.75,AsnicarF_2020__212__bin.61,AsnicarF_2020__21__bin.17,AsnicarF_2020__223__bin.66,AsnicarF_2020__230__bin.47,AsnicarF_2020__233__bin.106,AsnicarF_2020__237__bin.54,AsnicarF_2020__24__bin.33,AsnicarF_2020__257__bin.69,AsnicarF_2020__26__bin.35,AsnicarF_2020__284__bin.37,AsnicarF_2020__295__bin.87,AsnicarF_2020__302__bin.96,AsnicarF_2020__304__bin.66,AsnicarF_2020__305__bin.101,AsnicarF_2020__324__bin.129,AsnicarF_2020__339__bin.2,AsnicarF_2020__34__bin.83,AsnicarF_2020__353__bin.6,AsnicarF_2020__359__bin.75,AsnicarF_2020__372__bin.97,AsnicarF_2020__376__bin.80,AsnicarF_2020__380__bin.87,AsnicarF_2020__387__bin.26,AsnicarF_2020__39__bin.9,AsnicarF_2020__402__bin.42,AsnicarF_2020__40__bin.62,AsnicarF_2020__412__bin.57,AsnicarF_2020__426__bin.84,AsnicarF_2020__439__bin.32,AsnicarF_2020__451__bin.10,AsnicarF_2020__45__bin.56,AsnicarF_2020__460__bin.120,AsnicarF_2020__473__bin.52,AsnicarF_2020__482__bin.83,AsnicarF_2020__488__bin.67,AsnicarF_2020__491__bin.15,AsnicarF_2020__4__bin.57,AsnicarF_2020__514__bin.58,AsnicarF_2020__516__bin.57,AsnicarF_2020__525__bin.54,AsnicarF_2020__536__bin.13,AsnicarF_2020__539__bin.4,AsnicarF_2020__546__bin.84,AsnicarF_2020__566__bin.51,AsnicarF_2020__575__bin.46,AsnicarF_2020__576__bin.80,AsnicarF_2020__59__bin.85,AsnicarF_2020__617__bin.73,AsnicarF_2020__655__bin.62,AsnicarF_2020__664__bin.55,AsnicarF_2020__687__bin.55,AsnicarF_2020__694__bin.62,AsnicarF_2020__701__bin.57,AsnicarF_2020__705__bin.68,AsnicarF_2020__706__bin.25,AsnicarF_2020__728__bin.70,AsnicarF_2020__752__bin.11,AsnicarF_2020__770__bin.64,AsnicarF_2020__774__bin.58,AsnicarF_2020__778__bin.95,AsnicarF_2020__780__bin.50,AsnicarF_2020__783__bin.46,AsnicarF_2020__78__bin.70,AsnicarF_2020__790__bin.70,AsnicarF_2020__797__bin.7,AsnicarF_2020__803__bin.75,AsnicarF_2020__810__bin.35,AsnicarF_2020__816__bin.29,AsnicarF_2020__818__bin.9,AsnicarF_2020__81__bin.87,AsnicarF_2020__827__bin.54,AsnicarF_2020__832__bin.56,AsnicarF_2020__847__bin.73,AsnicarF_2020__857__bin.30,AsnicarF_2020__873__bin.97,AsnicarF_2020__879__bin.68,AsnicarF_2020__890__bin.15,AsnicarF_2020__906__bin.59,AsnicarF_2020__908__bin.21,AsnicarF_2020__921__bin.79,AsnicarF_2020__941__bin.36,AsnicarF_2020__950__bin.90,AsnicarF_2020__971__bin.75,AsnicarF_2020__972__bin.28,AsnicarF_2020__978__bin.72,BackhedF_2015__SID258_M__bin.34,BackhedF_2015__SID265_M__bin.42,BackhedF_2015__SID350_12M__bin.3,BackhedF_2015__SID383_M__bin.57,BackhedF_2015__SID39_M__bin.68,BackhedF_2015__SID566_M__bin.48,BackhedF_2015__SID582_M__bin.15,BackhedF_2015__SID599_M__bin.34,BackhedF_2015__SID640_M__bin.45,BackhedF_2015__SID78_12M__bin.15,Bengtsson-PalmeJ_2015__TRAVELRES14__bin.85,Bengtsson-PalmeJ_2015__TRAVELRES46__bin.9,Bengtsson-PalmeJ_2015__TRAVELRES63__bin.22,Bengtsson-PalmeJ_2015__TRAVELRES9__bin.133,CM_Neuroblastoma__NB_CTR14__bin.17,CM_Neuroblastoma__NB_CTR25__bin.12,CM_Neuroblastoma__NB_CTR61__bin.7,CM_Neuroblastoma__NB_CTR71__bin.19,CM_Neuroblastoma__NB_CTR75__bin.15,CM_Neuroblastoma__NB_CTR77__bin.71,CM_Neuroblastoma__NB_M_CTR10__bin.25,CM_Neuroblastoma__NB_M_CTR14__bin.13,CM_Neuroblastoma__NB_M_CTR20__bin.8,CM_Neuroblastoma__NB_M_CTR51__bin.127,CM_Neuroblastoma__NB_M_CTR53__bin.42,CM_Neuroblastoma__NB_M_P32__bin.17,CM_Neuroblastoma__NB_M_PZ1__bin.56,CM_Neuroblastoma__NB_PZ19_E1__bin.14,CM_Neuroblastoma__NB_PZ19_T2_1__bin.118,CM_guinea__GUI_0140119__bin.19,CosteaPI_2017__SID713A063-11-0-0__bin.28,CosteaPI_2017__SID713A063-11-90-0__bin.62,CosteaPI_2017__SID713B014-11-0-0__bin.58,CosteaPI_2017__SID713B014-11-90-0__bin.54,CosteaPI_2017__SID713B035-11-0-0__bin.3,CosteaPI_2017__pluto4-11-0-0__bin.53,CosteaPI_2017__pluto4-11-7-0__bin.54,CosteaPI_2017__thistle1-11-0-0__bin.31,FengQ_2015__SID31877__bin.39,FengQ_2015__SID31878__bin.59,FengQ_2015__SID530867__bin.57,FengQ_2015__SID531414__bin.72,FerrettiP_2018__CA_C10032MS2544FE_t0M15__bin.14,FerrettiP_2018__CA_C10052MS2904FE_t0M16__bin.2,ForsterSC_2019__ERR1913127__bin.20,ForsterSC_2019__SRR769524__bin.19,GCA_000436375,GCA_004558265,HMP2__M2021C10__bin.1,HMP2__M2021C17__bin.1,HMP2__M2025C19__bin.8,HMP2__M2061C10__bin.14,HMP2__M2061C12__bin.23,HMP2__M2061C2__bin.16,HMP2__M2061C5__bin.19,HMP_2012__SRS011271__bin.43,HMP_2012__SRS015133__bin.61,HMP_2012__SRS024435__bin.34,HMP_2012__SRS050299__bin.15,HMP_2012__SRS063985__bin.44,HansenLBS_2018__SID5414-1__bin.21,HansenLBS_2018__SID5414-4__bin.68,HansenLBS_2018__SID5417-1__bin.3,HansenLBS_2018__SID5417-3__bin.56,HansenLBS_2018__SID5441-1__bin.68,HansenLBS_2018__SID5443-3__bin.76,HansenLBS_2018__SID5449-3__bin.46,HansenLBS_2018__SID5455-3__bin.23,HansenLBS_2018__SID5458-1__bin.90,HansenLBS_2018__SID5462-1__bin.2,HansenLBS_2018__SID5462-2__bin.71,HansenLBS_2018__SID5462-3__bin.80,Heitz-BuschartA_2016__M01.2-V2-stool_megahit__bin.3,Heitz-BuschartA_2016__M02.4-V1-stool_megahit__bin.1,Heitz-BuschartA_2016__M02.4-V2-stool_megahit__bin.22,Heitz-BuschartA_2016__M03.4-V2-stool_megahit__bin.7,Heitz-BuschartA_2016__M03.4-V3-stool_megahit__bin.42,KarlssonFH_2013__S436__bin.11,KimCY_2020__KIJ_genome_12049,KimCY_2020__KIJ_genome_12639,KimCY_2020__KIJ_genome_13318,KimCY_2020__KIJ_genome_13960,KimCY_2020__KIJ_genome_15126,KimCY_2020__KIJ_genome_17773,KimCY_2020__KIJ_genome_18093,KimCY_2020__KIJ_genome_18189,KimCY_2020__KIJ_genome_18423,KimCY_2020__KIJ_genome_18692,KimCY_2020__KIJ_genome_18787,KimCY_2020__KIJ_genome_18958,KimCY_2020__KIJ_genome_19211,KimCY_2020__KIJ_genome_1954,KimCY_2020__KIJ_genome_19772,KimCY_2020__KIJ_genome_20222,KimCY_2020__KIJ_genome_2230,KimCY_2020__KIJ_genome_2244,KimCY_2020__KIJ_genome_23149,KimCY_2020__KIJ_genome_25148,KimCY_2020__KIJ_genome_26601,KimCY_2020__KIJ_genome_26763,KimCY_2020__KIJ_genome_26948,KimCY_2020__KIJ_genome_28661,KimCY_2020__KIJ_genome_5828,KimCY_2020__KIJ_genome_7642,KimCY_2020__KIJ_genome_9620,KosticAD_2015__PRJNA231909.3107526__bin.23,KosticAD_2015__PRJNA231909.3107527__bin.18,KosticAD_2015__PRJNA231909.3115315__bin.14,KosticAD_2015__PRJNA231909.3117627__bin.17,LeChatelierE_2013__MH0002__bin.6,LeChatelierE_2013__MH0006__bin.67,LeChatelierE_2013__MH0019__bin.7,LeChatelierE_2013__MH0042__bin.20,LeChatelierE_2013__MH0043__bin.38,LeChatelierE_2013__MH0068__bin.1,LeChatelierE_2013__MH0070__bin.8,LeChatelierE_2013__MH0074__bin.1,LeChatelierE_2013__MH0090__bin.16,LeChatelierE_2013__MH0095__bin.17,LeChatelierE_2013__MH0119__bin.8,LeChatelierE_2013__MH0120__bin.16,LeChatelierE_2013__MH0125__bin.29,LeChatelierE_2013__MH0144__bin.66,LeChatelierE_2013__MH0151__bin.36,LeChatelierE_2013__MH0158__bin.22,LeChatelierE_2013__MH0159__bin.11,LeChatelierE_2013__MH0169__bin.1,LeChatelierE_2013__MH0177__bin.23,LeChatelierE_2013__MH0180__bin.23,LeChatelierE_2013__MH0196__bin.52,LeChatelierE_2013__MH0211__bin.43,LeChatelierE_2013__MH0212__bin.26,LeChatelierE_2013__MH0220__bin.48,LeChatelierE_2013__MH0229__bin.69,LeChatelierE_2013__MH0244__bin.26,LeChatelierE_2013__MH0247__bin.24,LeChatelierE_2013__MH0253__bin.83,LeChatelierE_2013__MH0267__bin.33,LeChatelierE_2013__MH0272__bin.3,LeChatelierE_2013__MH0406__bin.84,LeChatelierE_2013__MH0408__bin.52,LeChatelierE_2013__MH0415__bin.62,LeChatelierE_2013__MH0424__bin.23,LeChatelierE_2013__MH0426__bin.78,LeChatelierE_2013__MH0435__bin.27,LeChatelierE_2013__MH0442__bin.71,LeChatelierE_2013__MH0444__bin.47,LeChatelierE_2013__MH0445__bin.37,LeChatelierE_2013__MH0446__bin.67,LeChatelierE_2013__MH0453__bin.56,LiJ_2014__MH0252__bin.57,LiJ_2014__MH0261__bin.2,LiJ_2014__MH0262__bin.45,LiJ_2014__MH0265__bin.18,LiJ_2014__MH0281__bin.43,LiJ_2014__MH0309__bin.17,LiJ_2014__MH0338__bin.16,LiJ_2014__MH0339__bin.79,LiJ_2014__MH0343__bin.7,LiJ_2014__MH0348__bin.35,LiJ_2014__MH0358__bin.57,LiJ_2014__MH0369__bin.45,LiJ_2014__MH0377__bin.52,LiJ_2014__MH0385__bin.7,LiJ_2014__MH0398__bin.71,LiJ_2014__O2.UC41-1__bin.50,LiJ_2014__O2.UC7-1__bin.24,LiJ_2014__V1.CD1-0-PN__bin.64,LiJ_2014__V1.CD1-3-PN__bin.3,LiJ_2014__V1.CD4-0-PN__bin.50,LiJ_2014__V1.CD48-0__bin.24,LiJ_2014__V1.FI07__bin.41,LiJ_2014__V1.FI11__bin.83,LiJ_2014__V1.FI13__bin.1,LiJ_2014__V1.FI20__bin.76,LiJ_2014__V1.FI27__bin.61,LiJ_2014__V1.UC64-0__bin.67,LiJ_2017__H2M514903__bin.24,LiJ_2017__H3M516751__bin.41,LiSS_2016__FAT_014-22-14-0__bin.40,LiSS_2016__FAT_017-22-84-0__bin.16,LouisS_2016__AS50_0__bin.13,LouisS_2016__AS50_18__bin.8,LouisS_2016__AS50_6__bin.1,LouisS_2016__AS61_12__bin.30,LouisS_2016__AS61_18__bin.38,LouisS_2016__AS61_6__bin.2,LouisS_2016__AS68_24__bin.34,LuW_2019__S_7G51__bin.171,MehtaRS_2018__SID10502288_SF08__bin.1,MehtaRS_2018__SID10551221_SF07__bin.9,MehtaRS_2018__SID12112483_SF05__bin.12,MehtaRS_2018__SID12112483_SF06__bin.6,MehtaRS_2018__SID12112483_SF07__bin.8,MehtaRS_2018__SID12112483_SF08__bin.8,MehtaRS_2018__SID12289378_SF08__bin.9,MehtaRS_2018__SID12656695_SF05__bin.13,MehtaRS_2018__SID12656695_SF06__bin.4,MehtaRS_2018__SID12656695_SF08__bin.17,MehtaRS_2018__SID13098268_SF07__bin.21,MehtaRS_2018__SID13448277_SF07__bin.1,MehtaRS_2018__SID13448277_SF08__bin.15,MehtaRS_2018__SID13551775_SF07__bin.14,MehtaRS_2018__SID13551775_SF08__bin.5,MehtaRS_2018__SID14175675_SF07__bin.10,MehtaRS_2018__SID14175675_SF08__bin.10,MehtaRS_2018__SID14390583_SF07__bin.6,MehtaRS_2018__SID14948866_SF07__bin.4,MehtaRS_2018__SID14948866_SF08__bin.19,MehtaRS_2018__SID16020939_SF05__bin.2,MehtaRS_2018__SID16020939_SF06__bin.1,MehtaRS_2018__SID16020939_SF07__bin.5,MehtaRS_2018__SID16041443_SF07__bin.11,MehtaRS_2018__SID16577761_SF06__bin.16,MehtaRS_2018__SID19145210_SF06__bin.2,MehtaRS_2018__SID19145210_SF07__bin.1,MehtaRS_2018__SID19145210_SF08__bin.5,MehtaRS_2018__SID19464870_SF07__bin.7,MehtaRS_2018__SID40164662_SF05__bin.4,MehtaRS_2018__SID40164662_SF06__bin.11,MehtaRS_2018__SID40406457_SF07__bin.25,MehtaRS_2018__SID40647106_SF07__bin.7,MehtaRS_2018__SID50279110_F018__bin.4,MehtaRS_2018__SID50279110_SF07__bin.18,MehtaRS_2018__SID50745639_SF05__bin.7,MehtaRS_2018__SID50745639_SF06__bin.14,MehtaRS_2018__SID50745639_SF07__bin.21,MehtaRS_2018__SID50745639_SF08__bin.7,MehtaRS_2018__SID60097006_SF07__bin.5,MehtaRS_2018__SID60097006_SF08__bin.20,MehtaRS_2018__SID60200027_SF07__bin.9,MehtaRS_2018__SID60200027_SF08__bin.2,MehtaRS_2018__SID70059005_SF05__bin.5,MehtaRS_2018__SID70059005_SF06__bin.6,MehtaRS_2018__SID70059005_SF07__bin.2,MehtaRS_2018__SID70995736_SF07__bin.11,MehtaRS_2018__SID70995736_SF08__bin.3,MehtaRS_2018__SID71318945_SF05__bin.16,MehtaRS_2018__SID71936712_SF06__bin.7,MehtaRS_2018__SID71936712_SF07__bin.10,MehtaRS_2018__SID71936712_SF08__bin.4,NayfachS_2019__ERS396304__bin.28,NayfachS_2019__ERS396346__bin.76,NayfachS_2019__ERS396511__bin.88,NayfachS_2019__ERS473206__bin.14,NayfachS_2019__ERS473408__bin.41,NayfachS_2019__ERS537182__bin.59,NayfachS_2019__SRS020394__bin.52,NayfachS_2020__GEM_3300008299__bin.25,NayfachS_2020__GEM_3300008478__bin.12,NayfachS_2020__GEM_3300008551__bin.30,NayfachS_2020__GEM_3300008640__bin.20,NayfachS_2020__GEM_3300014789__bin.12,NayfachS_2020__GEM_3300014803__bin.22,NayfachS_2020__GEM_3300029057__bin.16,NayfachS_2020__GEM_3300029492__bin.26,NayfachS_2020__GEM_3300029622__bin.37,NayfachS_2020__GEM_3300029703__bin.30,NayfachS_2020__GEM_3300029714__bin.30,NayfachS_2020__GEM_3300029742__bin.27,NayfachS_2020__GEM_3300029745__bin.34,NayfachS_2020__GEM_3300029856__bin.23,NayfachS_2020__GEM_3300029876__bin.30,NielsenHB_2014__MH0006__bin.66,NielsenHB_2014__MH0019__bin.5,NielsenHB_2014__MH0068__bin.6,NielsenHB_2014__MH0074__bin.7,NielsenHB_2014__MH0090__bin.5,NielsenHB_2014__MH0095__bin.30,NielsenHB_2014__MH0120__bin.10,NielsenHB_2014__MH0125__bin.24,NielsenHB_2014__MH0151__bin.21,NielsenHB_2014__MH0158__bin.20,NielsenHB_2014__MH0169__bin.8,NielsenHB_2014__MH0177__bin.20,NielsenHB_2014__MH0180__bin.20,NielsenHB_2014__O2_UC18_2__bin.59,NielsenHB_2014__O2_UC35_2__bin.36,NielsenHB_2014__O2_UC41_0__bin.61,NielsenHB_2014__O2_UC52_2__bin.21,NielsenHB_2014__V1_CD25_4__bin.29,NielsenHB_2014__V1_CD34_0__bin.80,NielsenHB_2014__V1_CD6_0__bin.5,NielsenHB_2014__V1_UC11_0__bin.2,NielsenHB_2014__V1_UC11_5__bin.16,NielsenHB_2014__V1_UC25_1__bin.45,NielsenHB_2014__V1_UC32_0__bin.38,NielsenHB_2014__V1_UC35_0__bin.1,NielsenHB_2014__V1_UC49_1__bin.39,NielsenHB_2014__V1_UC52_0__bin.35,NielsenHB_2014__V1_UC52_1__bin.51,NielsenHB_2014__V1_UC6_0__bin.11,QinN_2014__HD-40__bin.44,QinN_2014__LD-58__bin.21,RaymondF_2016__P10E7__bin.10,RaymondF_2016__P10E90__bin.3,RaymondF_2016__P19E7__bin.60,RaymondF_2016__P19E90__bin.30,RaymondF_2016__P1E0__bin.64,RaymondF_2016__P1E7__bin.86,RaymondF_2016__P22E0__bin.26,RaymondF_2016__P22E7__bin.41,RaymondF_2016__P22E90__bin.39,RubelMA_2020__CM.20_WGS__bin.41,ShaoY_2019__SID647cffc8-7ae6-11e9-a106-68b59976a384__bin.51,ShaoY_2019__b03782da-7ae6-11e9-a106-68b59976a384__bin.7,ShaoY_2019__e1a5156c-7ae6-11e9-a106-68b59976a384__bin.34,ShaoY_2019__e484a090-7ae6-11e9-a106-68b59976a384__bin.8,ShaoY_2019__f531f1d6-7ae6-11e9-a106-68b59976a384__bin.34,ShaoY_2019__f8e289a8-7ae6-11e9-a106-68b59976a384__bin.33,SharonG_2019__SAMEA5322261__bin.2,SharonG_2019__SAMEA5322269__bin.4,SharonG_2019__SAMEA5322277__bin.3,SharonG_2019__SAMEA5322301__bin.8,SharonG_2019__SAMEA5322341__bin.8,SharonG_2019__SAMEA5322350__bin.6,ThomasAM_2019__CRC_MR_SBJ18H_17__bin.25,ThomasAM_2019__LILT_VF102_T017__bin.32,ThomasAM_2019__LILT_VF176_T017__bin.1,ThomasAM_2019__LILT_VF265_T016__bin.6,ThomasAM_2019__LILT_VF60_T016__bin.37,ThomasAM_2019__LILT_VF66_T017__bin.5,ThomasAM_2019__LILT_VF73_16__bin.3,VatanenT_2016__G78601__bin.21,VatanenT_2016__G78717__bin.6,VatanenT_2016__G78718__bin.9,VatanenT_2016__G78898__bin.4,VatanenT_2016__G80401__bin.12,VatanenT_2016__G80420__bin.23,VatanenT_2016__G80437__bin.16,VincentC_2016__MM029.2__bin.14,VincentC_2016__MM029.3__bin.34,VincentC_2016__MM033.4__bin.9,VincentC_2016__MM090.2__bin.5,ViscontiA_2019__SID167412__bin.14,ViscontiA_2019__SID245056__bin.13,ViscontiA_2019__SID281436__bin.7,ViscontiA_2019__SID343088__bin.15,ViscontiA_2019__SID465838__bin.42,ViscontiA_2019__SID547959__bin.27,ViscontiA_2019__SID698618__bin.3,ViscontiA_2019__SID701682__bin.21,ViscontiA_2019__SID722155__bin.39,ViscontiA_2019__SID847448__bin.25,ViscontiA_2019__SID933965__bin.29,ViscontiA_2019__SID945854__bin.10,ViscontiA_2019__SID982072__bin.19,VogtmannE_2016__MMRS11664448ST-27-0-0__bin.60,VogtmannE_2016__MMRS20257302ST-27-0-0__bin.63,VogtmannE_2016__MMRS34569532ST-27-0-0__bin.26,VogtmannE_2016__MMRS39415781ST-27-0-0__bin.48,VogtmannE_2016__MMRS42570301ST-27-0-0__bin.57,VogtmannE_2016__MMRS47662059ST-27-0-0__bin.18,VogtmannE_2016__MMRS51737257ST-27-0-0__bin.51,VogtmannE_2016__MMRS65862658ST-27-0-0__bin.74,VogtmannE_2016__MMRS67247116ST-27-0-0__bin.40,VogtmannE_2016__MMRS67690541ST-27-0-0__bin.29,VogtmannE_2016__MMRS81194191ST-27-0-0__bin.6,VogtmannE_2016__MMRS84954772ST-27-0-0__bin.49,VogtmannE_2016__MMRS88581325ST-27-0-0__bin.59,VogtmannE_2016__MMRS93508324ST-27-0-0__bin.83,WampachL_2018__M_C115__bin.74,WenC_2017__N039__bin.3,WirbelJ_2018__CCMD23541216ST-11-0__bin.26,WirbelJ_2018__CCMD63399960ST-21-0__bin.18,WirbelJ_2018__CCMD65222621ST-11-0__bin.22,WirbelJ_2018__CCMD71242853ST-11-0__bin.1,WirbelJ_2018__CCMD76409700ST-11-0__bin.2,WirbelJ_2018__CCMD82866709ST-21-0__bin.24,WirbelJ_2018__CCMD90311071ST-21-0__bin.46,XieH_2016__YSZC12003_35388__bin.7,XieH_2016__YSZC12003_35391__bin.3,XieH_2016__YSZC12003_35541__bin.21,XieH_2016__YSZC12003_35733__bin.73,XieH_2016__YSZC12003_35742__bin.2,XieH_2016__YSZC12003_35991__bin.45,XieH_2016__YSZC12003_36008__bin.66,XieH_2016__YSZC12003_36033__bin.142,XieH_2016__YSZC12003_36049__bin.57,XieH_2016__YSZC12003_36050__bin.48,XieH_2016__YSZC12003_36117__bin.38,XieH_2016__YSZC12003_36390__bin.24,XieH_2016__YSZC12003_36525__bin.59,XieH_2016__YSZC12003_36696__bin.57,XieH_2016__YSZC12003_36703__bin.58,XieH_2016__YSZC12003_37097__bin.3,XieH_2016__YSZC12003_37126__bin.23,XieH_2016__YSZC12003_37173__bin.60,XieH_2016__YSZC12003_37176__bin.42,XieH_2016__YSZC12003_37202R1__bin.33,XieH_2016__YSZC12003_37204__bin.14,XieH_2016__YSZC12003_37285__bin.15,XieH_2016__YSZC12003_37651__bin.56,XieH_2016__YSZC12003_37877__bin.24,ZeeviD_2015__PNP_DietIntervention_45__bin.45,ZeeviD_2015__PNP_DietIntervention_54__bin.47,ZeeviD_2015__PNP_Main_116__bin.49,ZeeviD_2015__PNP_Main_178__bin.41,ZeeviD_2015__PNP_Main_179__bin.31,ZeeviD_2015__PNP_Main_215__bin.53,ZeeviD_2015__PNP_Main_25__bin.81,ZeeviD_2015__PNP_Main_269__bin.30,ZeeviD_2015__PNP_Main_300__bin.36,ZeeviD_2015__PNP_Main_354__bin.45,ZeeviD_2015__PNP_Main_375__bin.14,ZeeviD_2015__PNP_Main_382__bin.7,ZeeviD_2015__PNP_Main_410__bin.15,ZeeviD_2015__PNP_Main_427__bin.18,ZeeviD_2015__PNP_Main_440__bin.33,ZeeviD_2015__PNP_Main_473__bin.21,ZeeviD_2015__PNP_Main_479__bin.24,ZeeviD_2015__PNP_Main_481__bin.40,ZeeviD_2015__PNP_Main_487__bin.33,ZeeviD_2015__PNP_Main_488__bin.32,ZeeviD_2015__PNP_Main_495__bin.40,ZeeviD_2015__PNP_Main_4__bin.48,ZeeviD_2015__PNP_Main_504__bin.2,ZeeviD_2015__PNP_Main_505__bin.3,ZeeviD_2015__PNP_Main_508__bin.33,ZeeviD_2015__PNP_Main_511__bin.3,ZeeviD_2015__PNP_Main_516__bin.24,ZeeviD_2015__PNP_Main_51__bin.40,ZeeviD_2015__PNP_Main_522__bin.28,ZeeviD_2015__PNP_Main_526__bin.11,ZeeviD_2015__PNP_Main_528__bin.15,ZeeviD_2015__PNP_Main_536__bin.7,ZeeviD_2015__PNP_Main_539__bin.48,ZeeviD_2015__PNP_Main_545__bin.9,ZeeviD_2015__PNP_Main_557__bin.14,ZeeviD_2015__PNP_Main_583__bin.10,ZeeviD_2015__PNP_Main_590__bin.3,ZeeviD_2015__PNP_Main_593__bin.32,ZeeviD_2015__PNP_Main_596__bin.47,ZeeviD_2015__PNP_Main_605__bin.5,ZeeviD_2015__PNP_Main_638__bin.36,ZeeviD_2015__PNP_Main_651__bin.9,ZeeviD_2015__PNP_Main_66__bin.23,ZeeviD_2015__PNP_Main_697__bin.9,ZeeviD_2015__PNP_Main_704__bin.9,ZeeviD_2015__PNP_Main_713__bin.4,ZeeviD_2015__PNP_Main_722__bin.20,ZeeviD_2015__PNP_Main_729__bin.14,ZeeviD_2015__PNP_Main_750__bin.25,ZeeviD_2015__PNP_Main_764__bin.34,ZeeviD_2015__PNP_Main_765__bin.20,ZeeviD_2015__PNP_Main_767__bin.1,ZeeviD_2015__PNP_Main_777__bin.13,ZeeviD_2015__PNP_Main_779__bin.1,ZeeviD_2015__PNP_Validation_14__bin.6,ZeeviD_2015__PNP_Validation_24__bin.30,ZeeviD_2015__PNP_Validation_38__bin.10,ZeeviD_2015__PNP_Validation_45__bin.21,ZeeviD_2015__PNP_Validation_58__bin.10,ZeeviD_2015__PNP_Validation_64__bin.11,ZeeviD_2015__PNP_Validation_69__bin.11,ZeeviD_2015__PNP_Validation_74__bin.11,ZeeviD_2015__PNP_Validation_95__bin.9,ZeeviD_2015__PNP_Validation_98__bin.6,ZeeviD_2015__PNP_Validation_99__bin.16,ZellerG_2014__CCIS07648107ST-4-0__bin.19,ZellerG_2014__CCIS15794887ST-4-0__bin.46,ZellerG_2014__CCIS20795251ST-4-0__bin.38,ZellerG_2014__CCIS24254057ST-4-0__bin.16,ZellerG_2014__CCIS41548810ST-4-0__bin.33,ZellerG_2014__CCIS50471204ST-4-0__bin.53,ZellerG_2014__CCIS52370277ST-4-0__bin.9,ZellerG_2014__CCIS81710917ST-20-0__bin.48,ZellerG_2014__CCIS81887263ST-4-0__bin.84,ZellerG_2014__CCIS90166425ST-4-0__bin.28,ZellerG_2014__CCMD23101338ST-21-0__bin.37,ZellerG_2014__CCMD34381688ST-21-0__bin.55,ZellerG_2014__CCMD60079086ST-21-0__bin.39,ZellerG_2014__CCMD63399960ST-21-0__bin.9,ZellerG_2014__CCMD82866709ST-21-0__bin.44,ZellerG_2014__CCMD90311071ST-21-0__bin.16	-	MehtaRS_2018__SID12289378_SF08__bin.9	uSGB	Family	k__Bacteria|p__Proteobacteria|c__Alphaproteobacteria|o__Alphaproteobacteria_unclassified|f__Alphaproteobacteria_unclassified|g__GGB6612|s__GGB6612_SGB9346|t__SGB9346	2|1224|28211||||	3	k__Bacteria|p__Proteobacteria|c__Alphaproteobacteria|o__Alphaproteobacteria_unclassified|f__Alphaproteobacteria_unclassified:3	2|1224|28211||:3
SGB	9347	519	0	AlmeidaA_2019__ERR1190656__bin.75,AlmeidaA_2019__ERR1190843__bin.42,AlmeidaA_2019__ERR1190947__bin.14,AlmeidaA_2019__ERR1297768__bin.13,AlmeidaA_2019__ERR1297818__bin.10,AlmeidaA_2019__ERR2013639__bin.32,AlmeidaA_2019__ERR209349__bin.6,AlmeidaA_2019__ERR209417__bin.4,AlmeidaA_2019__ERR209418__bin.1,AlmeidaA_2019__ERR209755__bin.2,AlmeidaA_2019__ERR321355__bin.5,AlmeidaA_2019__ERR321356__bin.6,AlmeidaA_2019__ERR321426__bin.4,AlmeidaA_2019__ERR505083__bin.73,AlmeidaA_2019__ERR505085__bin.80,AlmeidaA_2019__SRR2992889__bin.32,AlmeidaA_2019__SRR2992916__bin.23,AlmeidaA_2019__SRR3582158__bin.20,AlmeidaA_2019__SRR5127459__bin.8,AlmeidaA_2019__SRR5127551__bin.5,AlmeidaA_2019__SRR5558099__bin.5,AlmeidaA_2019__SRR5558187__bin.9,AlmeidaA_2019__SRR6028183__bin.1,AlmeidaA_2019__SRR6028268__bin.16,AlmeidaA_2019__SRR6028395__bin.24,AlmeidaA_2019__SRR6028505__bin.16,AlmeidaA_2019__SRR6028538__bin.20,AlmeidaA_2019__SRR6028594__bin.4,AlmeidaA_2019__SRR6028631__bin.13,AlmeidaA_2019__SRR6028649__bin.12,AsnicarF_2020__1017__bin.78,AsnicarF_2020__1036__bin.20,AsnicarF_2020__1039__bin.4,AsnicarF_2020__1056__bin.90,AsnicarF_2020__1066__bin.46,AsnicarF_2020__1069__bin.33,AsnicarF_2020__1078__bin.118,AsnicarF_2020__1105__bin.14,AsnicarF_2020__1123__bin.15,AsnicarF_2020__1149__bin.5,AsnicarF_2020__1170__bin.35,AsnicarF_2020__1172__bin.61,AsnicarF_2020__1177__bin.50,AsnicarF_2020__1188__bin.16,AsnicarF_2020__1189__bin.10,AsnicarF_2020__1190__bin.4,AsnicarF_2020__1192__bin.48,AsnicarF_2020__1193__bin.33,AsnicarF_2020__1219__bin.60,AsnicarF_2020__1237__bin.73,AsnicarF_2020__1251__bin.28,AsnicarF_2020__1270__bin.5,AsnicarF_2020__1275__bin.84,AsnicarF_2020__1280__bin.34,AsnicarF_2020__1288__bin.53,AsnicarF_2020__1297__bin.15,AsnicarF_2020__1298__bin.100,AsnicarF_2020__1311__bin.119,AsnicarF_2020__1324__bin.92,AsnicarF_2020__1337__bin.124,AsnicarF_2020__1341__bin.24,AsnicarF_2020__1346__bin.26,AsnicarF_2020__1353__bin.75,AsnicarF_2020__135__bin.96,AsnicarF_2020__1364__bin.59,AsnicarF_2020__1372__bin.34,AsnicarF_2020__1375__bin.9,AsnicarF_2020__1377__bin.32,AsnicarF_2020__1398__bin.82,AsnicarF_2020__1399__bin.123,AsnicarF_2020__1404__bin.22,AsnicarF_2020__1406__bin.48,AsnicarF_2020__1424__bin.104,AsnicarF_2020__1430__bin.35,AsnicarF_2020__1439__bin.107,AsnicarF_2020__1442__bin.54,AsnicarF_2020__1454__bin.31,AsnicarF_2020__1463__bin.44,AsnicarF_2020__1467__bin.16,AsnicarF_2020__1475__bin.109,AsnicarF_2020__1483__bin.96,AsnicarF_2020__1486__bin.52,AsnicarF_2020__1491__bin.45,AsnicarF_2020__1495__bin.46,AsnicarF_2020__1497__bin.14,AsnicarF_2020__1501__bin.81,AsnicarF_2020__1526__bin.97,AsnicarF_2020__152__bin.47,AsnicarF_2020__1534__bin.85,AsnicarF_2020__1535__bin.82,AsnicarF_2020__1536__bin.28,AsnicarF_2020__153__bin.75,AsnicarF_2020__1543__bin.97,AsnicarF_2020__1550__bin.60,AsnicarF_2020__1553__bin.82,AsnicarF_2020__1561__bin.38,AsnicarF_2020__1562__bin.4,AsnicarF_2020__1583__bin.96,AsnicarF_2020__167__bin.42,AsnicarF_2020__174__bin.70,AsnicarF_2020__189__bin.49,AsnicarF_2020__194__bin.82,AsnicarF_2020__215__bin.82,AsnicarF_2020__252__bin.4,AsnicarF_2020__26__bin.116,AsnicarF_2020__272__bin.78,AsnicarF_2020__275__bin.75,AsnicarF_2020__305__bin.107,AsnicarF_2020__375__bin.22,AsnicarF_2020__407__bin.32,AsnicarF_2020__40__bin.24,AsnicarF_2020__428__bin.81,AsnicarF_2020__445__bin.20,AsnicarF_2020__451__bin.108,AsnicarF_2020__477__bin.119,AsnicarF_2020__493__bin.126,AsnicarF_2020__510__bin.91,AsnicarF_2020__511__bin.89,AsnicarF_2020__536__bin.98,AsnicarF_2020__539__bin.74,AsnicarF_2020__551__bin.28,AsnicarF_2020__55__bin.69,AsnicarF_2020__599__bin.74,AsnicarF_2020__617__bin.107,AsnicarF_2020__628__bin.5,AsnicarF_2020__641__bin.105,AsnicarF_2020__649__bin.93,AsnicarF_2020__650__bin.56,AsnicarF_2020__657__bin.47,AsnicarF_2020__659__bin.68,AsnicarF_2020__663__bin.76,AsnicarF_2020__679__bin.17,AsnicarF_2020__67__bin.81,AsnicarF_2020__687__bin.48,AsnicarF_2020__697__bin.42,AsnicarF_2020__702__bin.2,AsnicarF_2020__708__bin.55,AsnicarF_2020__712__bin.51,AsnicarF_2020__738__bin.38,AsnicarF_2020__741__bin.19,AsnicarF_2020__743__bin.36,AsnicarF_2020__765__bin.67,AsnicarF_2020__774__bin.14,AsnicarF_2020__780__bin.45,AsnicarF_2020__78__bin.20,AsnicarF_2020__805__bin.65,AsnicarF_2020__809__bin.89,AsnicarF_2020__823__bin.32,AsnicarF_2020__840__bin.86,AsnicarF_2020__841__bin.41,AsnicarF_2020__868__bin.104,AsnicarF_2020__873__bin.91,AsnicarF_2020__882__bin.32,AsnicarF_2020__896__bin.109,AsnicarF_2020__908__bin.77,AsnicarF_2020__910__bin.72,AsnicarF_2020__917__bin.75,AsnicarF_2020__929__bin.33,AsnicarF_2020__932__bin.19,AsnicarF_2020__949__bin.63,AsnicarF_2020__956__bin.38,AsnicarF_2020__960__bin.80,AsnicarF_2020__965__bin.64,AsnicarF_2020__977__bin.65,AsnicarF_2020__982__bin.74,AsnicarF_2020__996__bin.16,BackhedF_2015__SID1_12M__bin.26,BackhedF_2015__SID241_M__bin.27,BackhedF_2015__SID282_12M__bin.14,BackhedF_2015__SID387_12M__bin.13,BackhedF_2015__SID82_12M__bin.3,Bengtsson-PalmeJ_2015__TRAVELRES16__bin.100,Bengtsson-PalmeJ_2015__TRAVELRES18__bin.107,Bengtsson-PalmeJ_2015__TRAVELRES25__bin.68,Bengtsson-PalmeJ_2015__TRAVELRES28__bin.40,Bengtsson-PalmeJ_2015__TRAVELRES45__bin.77,CM_Neuroblastoma__NB_CTR25__bin.87,CM_Neuroblastoma__NB_CTR57__bin.42,CM_Neuroblastoma__NB_CTR5__bin.10,CM_Neuroblastoma__NB_CTR61__bin.49,CM_Neuroblastoma__NB_CTR69__bin.5,CM_Neuroblastoma__NB_M_CTR10__bin.44,CM_Neuroblastoma__NB_M_CTR42__bin.56,CM_Neuroblastoma__NB_M_CTR45__bin.84,CM_Neuroblastoma__NB_M_CTR52__bin.134,CM_Neuroblastoma__NB_M_PZ11__bin.26,CM_Neuroblastoma__NB_PZ11_T2_1__bin.14,CM_Neuroblastoma__NB_PZ22_E1__bin.26,CM_argentina__ARG_M14__bin.56,CM_tanzania2__C16-20054-TZ__bin.28,CM_tanzania2__C16-20095-TZ__bin.32,CM_tanzania__C16-20347-TZ__bin.14,ChengpingW_2017__AS105raw__bin.29,ChengpingW_2017__AS133raw__bin.17,ChuDM_2017__NCS-006-Stool-maternal3_microbiome__bin.23,ChuDM_2017__NCS-051-Stool-maternal1_microbiome__bin.33,ChuDM_2017__NCS-064-Stool-maternal3_microbiome__bin.40,CosteaPI_2017__SID713A002-11-0-0__bin.50,CosteaPI_2017__SID713A039-11-0-0__bin.21,CosteaPI_2017__SID713A039-11-90-0__bin.4,CosteaPI_2017__SID713B004-11-0-0__bin.65,CosteaPI_2017__SID713B029-11-0-0__bin.71,CosteaPI_2017__daisy-11-0-0__bin.42,CosteaPI_2017__daisy-11-2-0__bin.16,CosteaPI_2017__daisy-11-60-0__bin.50,CosteaPI_2017__daisy-11-7-0__bin.28,CosteaPI_2017__donald1-11-7-0__bin.39,CosteaPI_2017__donald4-11-30-0__bin.14,CosteaPI_2017__donald4-11-7-0__bin.48,CosteaPI_2017__donald5-11-0-0__bin.4,CosteaPI_2017__mickey1-11-0-0__bin.24,CosteaPI_2017__mickey4-11-7-0__bin.46,CosteaPI_2017__tigress-11-0-0__bin.44,CosteaPI_2017__tigress-11-2-0__bin.17,CosteaPI_2017__tigress-11-392-0__bin.2,CosteaPI_2017__tigress-11-60-0__bin.17,GCA_000436195,GeversD_2014__SKBSTL043__bin.65,GeversD_2014__SKBSTL069__bin.56,GopalakrishnanV_2018__SAMEA104335955__bin.24,GopalakrishnanV_2018__SAMEA104335957__bin.17,HMP2__C3004C23__bin.1,HMP2__C3004C7__bin.9,HMP2__C3004C8__bin.6,HMP2__C3005C9__bin.12,HMP2__C3006C20__bin.11,HMP2__C3006C22__bin.7,HMP2__C3021C14_MGX__bin.10,HMP2__C3021C15_MGX__bin.10,HMP2__C3021C19_MGX__bin.7,HMP2__C3021C20_MGX__bin.15,HMP2__C3021C2__bin.16,HMP2__C3021C3__bin.1,HMP2__M2014C18__bin.11,HMP2__M2014C20__bin.15,HMP2__M2048C2__bin.24,HMP2__P6025C6__bin.13,HMP_2012__SRS015065__bin.34,HMP_2012__SRS015190__bin.34,HMP_2012__SRS017821__bin.30,HMP_2012__SRS018817__bin.16,HMP_2012__SRS020869__bin.14,HMP_2012__SRS023583__bin.33,HMP_2012__SRS048164__bin.32,HMP_2012__SRS050422__bin.37,HMP_2012__SRS051031__bin.56,HansenLBS_2018__SID5477-2__bin.68,HansenLBS_2018__SID5478-1__bin.68,JieZ_2017__SAMEA104142119__bin.25,JieZ_2017__SAMEA104142154__bin.46,JieZ_2017__SAMEA104142196__bin.79,KimCY_2020__KIJ_genome_10473,KimCY_2020__KIJ_genome_1054,KimCY_2020__KIJ_genome_11034,KimCY_2020__KIJ_genome_11380,KimCY_2020__KIJ_genome_11617,KimCY_2020__KIJ_genome_14203,KimCY_2020__KIJ_genome_1444,KimCY_2020__KIJ_genome_15337,KimCY_2020__KIJ_genome_15816,KimCY_2020__KIJ_genome_16065,KimCY_2020__KIJ_genome_17038,KimCY_2020__KIJ_genome_1799,KimCY_2020__KIJ_genome_18654,KimCY_2020__KIJ_genome_19911,KimCY_2020__KIJ_genome_2074,KimCY_2020__KIJ_genome_20825,KimCY_2020__KIJ_genome_21524,KimCY_2020__KIJ_genome_21885,KimCY_2020__KIJ_genome_22050,KimCY_2020__KIJ_genome_24829,KimCY_2020__KIJ_genome_26213,KimCY_2020__KIJ_genome_26229,KimCY_2020__KIJ_genome_26415,KimCY_2020__KIJ_genome_26734,KimCY_2020__KIJ_genome_26962,KimCY_2020__KIJ_genome_27312,KimCY_2020__KIJ_genome_28598,KimCY_2020__KIJ_genome_4522,KimCY_2020__KIJ_genome_5639,KimCY_2020__KIJ_genome_5825,KimCY_2020__KIJ_genome_6069,KimCY_2020__KIJ_genome_6366,KimCY_2020__KIJ_genome_8690,KimCY_2020__KIJ_genome_9386,KosticAD_2015__PRJNA231909.3113767__bin.6,LeChatelierE_2013__MH0028__bin.19,LeChatelierE_2013__MH0061__bin.20,LeChatelierE_2013__MH0083__bin.33,LeChatelierE_2013__MH0099__bin.39,LeChatelierE_2013__MH0109__bin.14,LeChatelierE_2013__MH0128__bin.19,LeChatelierE_2013__MH0140__bin.5,LeChatelierE_2013__MH0155__bin.20,LeChatelierE_2013__MH0158__bin.4,LeChatelierE_2013__MH0162__bin.40,LeChatelierE_2013__MH0204__bin.24,LeChatelierE_2013__MH0333__bin.17,LeChatelierE_2013__MH0403__bin.72,LeChatelierE_2013__MH0407__bin.60,LeChatelierE_2013__MH0408__bin.72,LeChatelierE_2013__MH0411__bin.33,LeChatelierE_2013__MH0419__bin.36,LeChatelierE_2013__MH0432__bin.30,LeChatelierE_2013__MH0433__bin.70,LeChatelierE_2013__MH0437__bin.21,LeChatelierE_2013__MH0443__bin.38,LeChatelierE_2013__MH0451__bin.13,LeChatelierE_2013__MH0456__bin.55,LiJ_2014__MH0192__bin.23,LiJ_2014__MH0260__bin.28,LiJ_2014__MH0266__bin.32,LiJ_2014__MH0268__bin.74,LiJ_2014__MH0365__bin.33,LiJ_2014__MH0381__bin.47,LiJ_2014__MH0384__bin.31,LiJ_2014__MH0388__bin.27,LiJ_2014__MH0395__bin.58,LiJ_2014__MH0399__bin.90,LiJ_2014__O2.CD3-0-PT__bin.15,LiJ_2014__O2.UC4-1__bin.31,LiJ_2014__O2.UC48-1__bin.46,LiJ_2014__V1.CD1-0-PT__bin.35,LiJ_2014__V1.CD44-0__bin.24,LiJ_2014__V1.CD52-0__bin.53,LiJ_2014__V1.FI06__bin.54,LiJ_2014__V1.FI11__bin.81,LiJ_2014__V1.FI13__bin.84,LiJ_2014__V1.FI21__bin.27,LiJ_2014__V1.FI22__bin.30,LiJ_2014__V1.FI29__bin.32,LiJ_2014__V1.FI35__bin.30,LiJ_2014__V1.UC58-4__bin.58,LiJ_2017__H2M514841__bin.18,LiJ_2017__H3M419939__bin.26,LiJ_2017__nHM511821__bin.31,LiJ_2017__nHM512811__bin.23,LiSS_2016__FAT_008-22-14-0__bin.41,LiSS_2016__FAT_010-22-2-0__bin.71,LiuW_2016__SRR3993012__bin.38,LoombaR_2017__SID1041_bao__bin.30,LoombaR_2017__SID5397_okf__bin.45,LoombaR_2017__SID5578_fjg__bin.2,LouisS_2016__AS43_6__bin.7,LouisS_2016__AS50_0__bin.4,LouisS_2016__AS51_0__bin.4,LouisS_2016__AS51_18__bin.15,LouisS_2016__AS51_3__bin.1,LouisS_2016__AS61_0__bin.29,LouisS_2016__AS61_6__bin.28,LouisS_2016__AS65_3__bin.34,LouisS_2016__AS65_6__bin.12,LuW_2019__S_7G30__bin.1107,MehtaRS_2018__SID10057608_SF06__bin.3,MehtaRS_2018__SID10057608_SF07__bin.15,MehtaRS_2018__SID10057608_SF08__bin.5,MehtaRS_2018__SID12383462_SF08__bin.1,MehtaRS_2018__SID12815993_SF07__bin.2,MehtaRS_2018__SID12815993_SF08__bin.20,MehtaRS_2018__SID14561280_SF06__bin.8,MehtaRS_2018__SID14590405_SF06__bin.1,MehtaRS_2018__SID15717213_SF07__bin.13,MehtaRS_2018__SID16240769_SF06__bin.16,MehtaRS_2018__SID16240769_SF08__bin.4,MehtaRS_2018__SID17086721_SF07__bin.18,MehtaRS_2018__SID18706034_SF05__bin.13,MehtaRS_2018__SID30756617_SF06__bin.11,MehtaRS_2018__SID30969970_SF07__bin.9,MehtaRS_2018__SID30969970_SF08__bin.2,MehtaRS_2018__SID40164662_SF05__bin.21,MehtaRS_2018__SID50492523_SF08__bin.10,MehtaRS_2018__SID50635518_SF08__bin.12,MehtaRS_2018__SID50724929_SF08__bin.6,MehtaRS_2018__SID70802023_SF07__bin.15,NayfachS_2019__ERS235614__bin.9,NayfachS_2019__ERS396394__bin.30,NayfachS_2019__ERS396484__bin.78,NayfachS_2019__ERS473120__bin.15,NayfachS_2019__ERS537322__bin.18,NayfachS_2019__SRS024435__bin.48,NayfachS_2019__SRS053649__bin.4,NayfachS_2019__SRS1719180__bin.8,NayfachS_2019__SRS1719517__bin.14,NayfachS_2019__SRS259471__bin.27,NayfachS_2020__GEM_3300007098__bin.14,NayfachS_2020__GEM_3300007184__bin.22,NayfachS_2020__GEM_3300007298__bin.17,NayfachS_2020__GEM_3300008672__bin.42,NayfachS_2020__GEM_3300008716__bin.20,NayfachS_2020__GEM_3300008733__bin.13,NayfachS_2020__GEM_3300008750__bin.16,NayfachS_2020__GEM_3300014565__bin.20,NayfachS_2020__GEM_3300014572__bin.8,NayfachS_2020__GEM_3300014971__bin.17,NayfachS_2020__GEM_3300029002__bin.7,NayfachS_2020__GEM_3300029501__bin.14,NayfachS_2020__GEM_3300029577__bin.28,NayfachS_2020__GEM_3300029739__bin.29,NayfachS_2020__GEM_3300029747__bin.27,NayfachS_2020__GEM_3300029770__bin.38,NayfachS_2020__GEM_3300029815__bin.34,NielsenHB_2014__MH0061__bin.14,NielsenHB_2014__MH0083__bin.4,NielsenHB_2014__MH0109__bin.21,NielsenHB_2014__MH0128__bin.21,NielsenHB_2014__MH0140__bin.13,NielsenHB_2014__MH0148__bin.1,NielsenHB_2014__MH0155__bin.22,NielsenHB_2014__MH0158__bin.7,NielsenHB_2014__MH0162__bin.44,NielsenHB_2014__O2_UC4_2__bin.18,NielsenHB_2014__O2_UC57_0__bin.1,NielsenHB_2014__O2_UC59_0__bin.37,NielsenHB_2014__V1_CD15_3__bin.44,NielsenHB_2014__V1_UC10_0__bin.14,NielsenHB_2014__V1_UC10_2__bin.38,NielsenHB_2014__V1_UC4_5__bin.30,QinJ_2012__DOF003__bin.22,QinJ_2012__NLF005__bin.11,QinJ_2012__T2D-027__bin.51,QinJ_2012__T2D-106__bin.2,QinN_2014__HD-11__bin.46,QinN_2014__HD-1__bin.22,QinN_2014__HD-34__bin.12,QinN_2014__HD-51__bin.51,QinN_2014__HD-6__bin.11,QinN_2014__LD-11__bin.55,RaymondF_2016__P10E90__bin.47,RaymondF_2016__P20E90__bin.28,RaymondF_2016__P2E90__bin.49,RaymondF_2016__P7C0__bin.35,RaymondF_2016__P7C7__bin.67,RaymondF_2016__P7C90__bin.45,RubelMA_2020__CM.308_WGS__bin.21,SchirmerM_2016__G89146__bin.27,ShaoY_2019__SID8a096e98-7ae6-11e9-a106-68b59976a384__bin.30,ShaoY_2019__d1b6cb82-7ae6-11e9-a106-68b59976a384__bin.12,ShaoY_2019__d7792bf0-7ae6-11e9-a106-68b59976a384__bin.44,ShaoY_2019__df4fe440-7ae6-11e9-a106-68b59976a384__bin.4,ShaoY_2019__ee67b548-7ae6-11e9-a106-68b59976a384__bin.15,ThomasAM_2019__LILT_VF207_T017__bin.27,ThomasAM_2019__LILT_VF279_T016__bin.25,ThomasAM_2019__LILT_VF32_T016__bin.35,VatanenT_2016__G78519__bin.7,VatanenT_2016__G78588__bin.2,VatanenT_2016__G78613__bin.11,VatanenT_2016__G78628__bin.17,VatanenT_2016__G78676__bin.8,VatanenT_2016__G78719__bin.1,VatanenT_2016__G80275__bin.2,VatanenT_2016__G80316__bin.1,VatanenT_2016__G80323__bin.19,VatanenT_2016__G80380__bin.6,VatanenT_2016__G80387__bin.4,VatanenT_2016__G80424__bin.11,ViscontiA_2019__SID226108__bin.16,ViscontiA_2019__SID384902__bin.19,ViscontiA_2019__SID649803__bin.55,ViscontiA_2019__SID687319__bin.50,ViscontiA_2019__SID764700__bin.42,ViscontiA_2019__SID831867__bin.2,VogtmannE_2016__MMRS17963147ST-27-0-0__bin.14,VogtmannE_2016__MMRS42570301ST-27-0-0__bin.17,VogtmannE_2016__MMRS43563715ST-27-0-0__bin.62,VogtmannE_2016__MMRS62376181ST-27-0-0__bin.11,VogtmannE_2016__MMRS67247116ST-27-0-0__bin.52,VogtmannE_2016__MMRS85382779ST-27-0-0__bin.74,VogtmannE_2016__MMRS94549160ST-27-0-0__bin.29,WampachL_2018__M_C105__bin.81,WampachL_2018__M_C117__bin.25,WenC_2017__N041__bin.60,WenC_2017__RA069__bin.11,WirbelJ_2018__CCMD21593359ST-11-0__bin.25,WirbelJ_2018__CCMD27867141ST-11-0__bin.14,WirbelJ_2018__CCMD49942357ST-11-0__bin.18,WirbelJ_2018__CCMD66848156ST-11-0__bin.61,WirbelJ_2018__CCMD72895164ST-21-0__bin.57,WirbelJ_2018__CCMD82866709ST-21-0__bin.37,XieH_2016__YSZC12003_35629__bin.16,XieH_2016__YSZC12003_35838__bin.36,XieH_2016__YSZC12003_36667__bin.92,XieH_2016__YSZC12003_37102__bin.54,XieH_2016__YSZC12003_37199__bin.1,XieH_2016__YSZC12003_37648__bin.90,YuJ_2015__SZAXPI017454-20__bin.40,ZeeviD_2015__PNP_DietIntervention_52__bin.19,ZeeviD_2015__PNP_Main_130__bin.21,ZeeviD_2015__PNP_Main_154__bin.51,ZeeviD_2015__PNP_Main_210__bin.15,ZeeviD_2015__PNP_Main_329__bin.1,ZeeviD_2015__PNP_Main_412__bin.82,ZeeviD_2015__PNP_Main_490__bin.33,ZeeviD_2015__PNP_Main_518__bin.15,ZeeviD_2015__PNP_Main_521__bin.32,ZeeviD_2015__PNP_Main_565__bin.35,ZeeviD_2015__PNP_Main_583__bin.19,ZeeviD_2015__PNP_Main_624__bin.18,ZeeviD_2015__PNP_Main_673__bin.22,ZeeviD_2015__PNP_Main_676__bin.16,ZeeviD_2015__PNP_Main_687__bin.24,ZeeviD_2015__PNP_Main_758__bin.6,ZeeviD_2015__PNP_Validation_13__bin.77,ZeeviD_2015__PNP_Validation_26__bin.11,ZeeviD_2015__PNP_Validation_32__bin.9,ZeeviD_2015__PNP_Validation_33__bin.6,ZeeviD_2015__PNP_Validation_41__bin.26,ZellerG_2014__CCIS09568613ST-4-0__bin.14,ZellerG_2014__CCIS13047523ST-4-0__bin.41,ZellerG_2014__CCIS22958137ST-20-0__bin.80,ZellerG_2014__CCIS29210128ST-4-0__bin.26,ZellerG_2014__CCIS33816588ST-4-0__bin.17,ZellerG_2014__CCIS47284573ST-4-0__bin.37,ZellerG_2014__CCIS48507077ST-4-0__bin.4,ZellerG_2014__CCIS51595129ST-4-0__bin.33,ZellerG_2014__CCIS64773582ST-4-0__bin.35,ZellerG_2014__CCIS94603952ST-4-0__bin.24,ZellerG_2014__CCMD72895164ST-21-0__bin.1,ZellerG_2014__CCMD82866709ST-21-0__bin.15,ZellerG_2014__CCMD95433940ST-21-0__bin.48	-	WampachL_2018__M_C117__bin.25	uSGB	Family	k__Bacteria|p__Proteobacteria|c__Alphaproteobacteria|o__Alphaproteobacteria_unclassified|f__Alphaproteobacteria_unclassified|g__GGB6613|s__GGB6613_SGB9347|t__SGB9347	2|1224|28211||||	3	k__Bacteria|p__Proteobacteria|c__Alphaproteobacteria|o__Alphaproteobacteria_unclassified|f__Alphaproteobacteria_unclassified:3	2|1224|28211||:3
SGB	9348	1	0	LeChatelierE_2013__MH0433__bin.95	-	LeChatelierE_2013__MH0433__bin.95	uSGB	Family	k__Bacteria|p__Proteobacteria|c__Alphaproteobacteria|o__Alphaproteobacteria_unclassified|f__Alphaproteobacteria_unclassified|g__GGB6614|s__GGB6614_SGB9348|t__SGB9348	2|1224|28211||||	3	k__Bacteria|p__Proteobacteria|c__Alphaproteobacteria|o__Alphaproteobacteria_unclassified|f__Alphaproteobacteria_unclassified:3	2|1224|28211||:3
SGB	9349	3	0	AsnicarF_2020__1506__bin.67,AsnicarF_2020__876__bin.60,ZeeviD_2015__PNP_Main_412__bin.23	-	AsnicarF_2020__1506__bin.67	uSGB	Family	k__Bacteria|p__Proteobacteria|c__Alphaproteobacteria|o__Alphaproteobacteria_unclassified|f__Alphaproteobacteria_unclassified|g__GGB6614|s__GGB6614_SGB9349|t__SGB9349	2|1224|28211||||	3	k__Bacteria|p__Proteobacteria|c__Alphaproteobacteria|o__Alphaproteobacteria_unclassified|f__Alphaproteobacteria_unclassified:3	2|1224|28211||:3
SGB	9350	1	0	ZeeviD_2015__PNP_Main_511__bin.45	-	ZeeviD_2015__PNP_Main_511__bin.45	uSGB	Family	k__Bacteria|p__Proteobacteria|c__Alphaproteobacteria|o__Alphaproteobacteria_unclassified|f__Alphaproteobacteria_unclassified|g__GGB6615|s__GGB6615_SGB9350|t__SGB9350	2|1224|28211||||	3	k__Bacteria|p__Proteobacteria|c__Alphaproteobacteria|o__Alphaproteobacteria_unclassified|f__Alphaproteobacteria_unclassified:3	2|1224|28211||:3
SGB	9351	0	1	-	GCA_001677435	GCA_001677435	kSGB	Species	k__Bacteria|p__Proteobacteria|c__Gammaproteobacteria|o__Chromatiales|f__Woeseiaceae|g__Woeseia|s__Woeseia_oceani|t__SGB9351	2|1224|1236|135613|1738654|1738655|1548547	1	k__Bacteria|p__Proteobacteria|c__Gammaproteobacteria|o__Chromatiales|f__Woeseiaceae|g__Woeseia|s__Woeseia_oceani:1	2|1224|1236|135613|1738654|1738655|1548547:1
SGB	9356	2	0	GCA_002715265,GCA_002727615	-	GCA_002727615	uSGB	Other	k__Bacteria|p__Proteobacteria|c__CFGB2409|o__OFGB2409|f__FGB2409|g__GGB6621|s__GGB6621_SGB9356|t__SGB9356	2|1224|||||	2	k__Bacteria|p__Proteobacteria:2	2|1224:2
SGB	9359	9	0	AsnicarF_2020__1082__bin.23,AsnicarF_2020__1421__bin.117,CM_Neuroblastoma__NB_M_CTR44__bin.48,GCA_002477185,HMP2__C3021C6__bin.3,LeChatelierE_2013__MH0145__bin.63,NielsenHB_2014__MH0145__bin.48,ParksDH_2017__UBA7488,ZeeviD_2015__PNP_Main_553__bin.49	-	NielsenHB_2014__MH0145__bin.48	uSGB	Other	k__Bacteria|p__Proteobacteria|c__CFGB2412|o__OFGB2412|f__FGB2412|g__GGB6624|s__GGB6624_SGB9359|t__SGB9359	2|1224|||||	118	k__Bacteria|p__Proteobacteria:110,k__Bacteria|p__Firmicutes:5,k__Bacteria|p__Tenericutes:2,k__Bacteria|p__Candidatus_Melainabacteria:1	2|1224:110,2|1239:5,2|544448:2,2|1798710:1
SGB	9360	8	0	CM_guinea2__GUI_100105__bin.11,CM_guinea2__GUI_190302__bin.70,CM_guinea__GUI_0210111__bin.5,CM_madagascar__V19_01_2FE__bin.32,CM_tanzania2__C16-20267-TZ__bin.73,LokmerA_2019__SAMEA4719776__bin.32,NielsenHB_2014__O2_UC12_2__bin.37,ZeeviD_2015__PNP_Validation_21__bin.6	-	ZeeviD_2015__PNP_Validation_21__bin.6	uSGB	Other	k__Bacteria|p__Proteobacteria|c__CFGB2413|o__OFGB2413|f__FGB2413|g__GGB6625|s__GGB6625_SGB9360|t__SGB9360	2|1224|||||	260	k__Bacteria|p__Proteobacteria:260	2|1224:260
SGB	9361	2	0	DavidLA_2015__LD-Run2-08__bin.6,GCA_900554235	-	DavidLA_2015__LD-Run2-08__bin.6	uSGB	Other	k__Bacteria|p__Proteobacteria|c__CFGB2413|o__OFGB2413|f__FGB2413|g__GGB6625|s__GGB6625_SGB9361|t__SGB9361	2|1224|||||	118	k__Bacteria|p__Proteobacteria:105,k__Bacteria|p__Bacteroidetes:6,k__Bacteria|p__Firmicutes:4,k__Bacteria|p__Tenericutes:2,k__Bacteria|p__Bacteria_unclassified:1	2|1224:105,2|976:6,2|1239:4,2|544448:2,2|:1
SGB	9363	1	0	GCA_002704665	-	GCA_002704665	uSGB	Other	k__Bacteria|p__Proteobacteria|c__CFGB2415|o__OFGB2415|f__FGB2415|g__GGB6627|s__GGB6627_SGB9363|t__SGB9363	2|1224|||||	1	k__Bacteria|p__Proteobacteria:1	2|1224:1
SGB	9364	1	0	GCA_002085025	-	GCA_002085025	uSGB	Other	k__Bacteria|p__Firmicutes|c__CFGB2416|o__OFGB2416|f__FGB2416|g__GGB6628|s__GGB6628_SGB9364|t__SGB9364	2|1239|||||	89	k__Bacteria|p__Firmicutes:44,k__Bacteria|p__Proteobacteria:26,k__Bacteria|p__Bacteroidetes:8,k__Bacteria|p__Candidatus_Omnitrophica:3,k__Bacteria|p__Actinobacteria:2,k__Bacteria|p__Cyanobacteria:1,k__Bacteria|p__Aquificae:1,k__Bacteria|p__Tenericutes:1,k__Bacteria|p__Nitrospirae:1,k__Bacteria|p__Deferribacteres:1,k__Bacteria|p__Chlamydiae:1	2|1239:44,2|1224:26,2|976:8,2|67812:3,2|201174:2,2|1117:1,2|200783:1,2|544448:1,2|40117:1,2|200930:1,2|204428:1
SGB	9366	0	59	-	GCA_000006725,GCA_000007245,GCA_000019325,GCA_000019765,GCA_000148405,GCA_000166835,GCA_000219235,GCA_000428665,GCA_000466025,GCA_000506405,GCA_000506905,GCA_000567985,GCA_000698805,GCA_000698825,GCA_000732705,GCA_000767565,GCA_000811965,GCA_001417925,GCA_001456195,GCA_001456235,GCA_001456275,GCA_001456295,GCA_001456315,GCA_001456335,GCA_001469345,GCA_001469395,GCA_001549735,GCA_001549745,GCA_001549755,GCA_001549765,GCA_001549815,GCA_001549825,GCA_001684415,GCA_001886315,GCA_001971465,GCA_001971505,GCA_002117875,GCA_002954185,GCA_002954205,GCA_004016365,GCA_004016375,GCA_004016415,GCA_004023385,GCA_004023395,GCA_006369905,GCA_006369915,GCA_006370015,GCA_006370175,GCA_007713995,GCA_009669365,GCA_009669405,GCA_009669425,GCA_009695485,GCA_009695495,GCA_012974105,GCA_012974125,GCA_014856865,GCA_015475955,GCA_900129695	GCA_004023395	kSGB	Species	k__Bacteria|p__Proteobacteria|c__Gammaproteobacteria|o__Xanthomonadales|f__Xanthomonadaceae|g__Xylella|s__Xylella_fastidiosa|t__SGB9366	2|1224|1236|135614|32033|2370|2371	59	k__Bacteria|p__Proteobacteria|c__Gammaproteobacteria|o__Xanthomonadales|f__Xanthomonadaceae|g__Xylella|s__Xylella_fastidiosa:59	2|1224|1236|135614|32033|2370|2371:59
SGB	9367	0	2	-	GCA_000576405,GCA_003352785	GCA_000576405	kSGB	Species	k__Bacteria|p__Proteobacteria|c__Gammaproteobacteria|o__Xanthomonadales|f__Xanthomonadaceae|g__Xylella|s__Xylella_taiwanensis|t__SGB9367	2|1224|1236|135614|32033|2370|1444770	2	k__Bacteria|p__Proteobacteria|c__Gammaproteobacteria|o__Xanthomonadales|f__Xanthomonadaceae|g__Xylella|s__Xylella_taiwanensis:2	2|1224|1236|135614|32033|2370|1444770:2
SGB	9368	0	2	-	GCA_000168295,GCA_001881485	GCA_000168295	kSGB	Species	k__Bacteria|p__Proteobacteria|c__Gammaproteobacteria|o__Legionellales|f__Coxiellaceae|g__Rickettsiella|s__Rickettsiella_grylli|t__SGB9368	2|1224|1236|118969|118968|59195|59196	2	k__Bacteria|p__Proteobacteria|c__Gammaproteobacteria|o__Legionellales|f__Coxiellaceae|g__Rickettsiella|s__Rickettsiella_grylli:2	2|1224|1236|118969|118968|59195|59196:2
SGB	9369	0	1	-	GCA_001881495	GCA_001881495	kSGB	Species	k__Bacteria|p__Proteobacteria|c__Gammaproteobacteria|o__Legionellales|f__Coxiellaceae|g__Rickettsiella|s__Candidatus_Rickettsiella_isopodorum|t__SGB9369	2|1224|1236|118969|118968|59195|1225476	1	k__Bacteria|p__Proteobacteria|c__Gammaproteobacteria|o__Legionellales|f__Coxiellaceae|g__Rickettsiella|s__Candidatus_Rickettsiella_isopodorum:1	2|1224|1236|118969|118968|59195|1225476:1
SGB	9370	1	0	GCA_002290645	-	GCA_002290645	uSGB	Family	k__Bacteria|p__Proteobacteria|c__Gammaproteobacteria|o__Legionellales|f__Coxiellaceae|g__GGB6634|s__GGB6634_SGB9370|t__SGB9370	2|1224|1236|118969|118968||	3	k__Bacteria|p__Proteobacteria|c__Gammaproteobacteria|o__Legionellales|f__Coxiellaceae:3	2|1224|1236|118969|118968:3
SGB	9371	1	0	GCA_002732805	-	GCA_002732805	uSGB	Other	k__Bacteria|p__Proteobacteria|c__CFGB2420|o__OFGB2420|f__FGB2420|g__GGB6635|s__GGB6635_SGB9371|t__SGB9371	2|1224|||||	4	k__Bacteria|p__Proteobacteria:4	2|1224:4
SGB	9375	5	0	GCA_002255225,GCA_002257325,GCA_002278835,GCA_002281295,GCA_002282415	-	GCA_002257325	uSGB	Family	k__Bacteria|p__Proteobacteria|c__Gammaproteobacteria|o__Chromatiales|f__Halothiobacillaceae|g__GGB6639|s__GGB6639_SGB9375|t__SGB9375	2|1224|1236|135613|255526||	1	k__Bacteria|p__Proteobacteria|c__Gammaproteobacteria|o__Chromatiales|f__Halothiobacillaceae:1	2|1224|1236|135613|255526:1
SGB	9376	2	0	GCA_002282715,GCA_002282755	-	GCA_002282755	uSGB	Genus	k__Bacteria|p__Proteobacteria|c__Gammaproteobacteria|o__Chromatiales|f__Halothiobacillaceae|g__Halothiobacillus|s__Halothiobacillus_SGB9376|t__SGB9376	2|1224|1236|135613|255526|109262|	1	k__Bacteria|p__Proteobacteria|c__Gammaproteobacteria|o__Chromatiales|f__Halothiobacillaceae|g__Halothiobacillus:1	2|1224|1236|135613|255526|109262:1
SGB	9377	2	1	GCA_002257465,GCA_002279115	GCA_000024765	GCA_002279115	kSGB	Species	k__Bacteria|p__Proteobacteria|c__Gammaproteobacteria|o__Chromatiales|f__Halothiobacillaceae|g__Halothiobacillus|s__Halothiobacillus_neapolitanus|t__SGB9377	2|1224|1236|135613|255526|109262|927	1	k__Bacteria|p__Proteobacteria|c__Gammaproteobacteria|o__Chromatiales|f__Halothiobacillaceae|g__Halothiobacillus|s__Halothiobacillus_neapolitanus:1	2|1224|1236|135613|255526|109262|927:1
SGB	9378	0	2	-	GCA_001469965,GCA_001641825	GCA_001469965	kSGB	Species	k__Bacteria|p__Proteobacteria|c__Gammaproteobacteria|o__Chromatiales|f__Halothiobacillaceae|g__Halothiobacillus|s__Halothiobacillus_sp_WRN_7|t__SGB9378	2|1224|1236|135613|255526|109262|1781069	2	k__Bacteria|p__Proteobacteria|c__Gammaproteobacteria|o__Chromatiales|f__Halothiobacillaceae|g__Halothiobacillus|s__Halothiobacillus_sp_XI15:1,k__Bacteria|p__Proteobacteria|c__Gammaproteobacteria|o__Chromatiales|f__Halothiobacillaceae|g__Halothiobacillus|s__Halothiobacillus_sp_WRN_7:1	2|1224|1236|135613|255526|109262|1766620:1,2|1224|1236|135613|255526|109262|1781069:1
SGB	9379	0	1	-	GCA_001663815	GCA_001663815	kSGB	Species	k__Bacteria|p__Proteobacteria|c__Gammaproteobacteria|o__Chromatiales|f__Halothiobacillaceae|g__Halothiobacillus|s__Halothiobacillus_sp_LS2|t__SGB9379	2|1224|1236|135613|255526|109262|1860122	1	k__Bacteria|p__Proteobacteria|c__Gammaproteobacteria|o__Chromatiales|f__Halothiobacillaceae|g__Halothiobacillus|s__Halothiobacillus_sp_LS2:1	2|1224|1236|135613|255526|109262|1860122:1
SGB	9381	0	1	-	GCA_900141795	GCA_900141795	kSGB	Species	k__Bacteria|p__Proteobacteria|c__Gammaproteobacteria|o__Thiotrichales|f__Piscirickettsiaceae|g__Sulfurivirga|s__Sulfurivirga_caldicuralii|t__SGB9381	2|1224|1236|72273|135616|364031|364032	1	k__Bacteria|p__Proteobacteria|c__Gammaproteobacteria|o__Thiotrichales|f__Piscirickettsiaceae|g__Sulfurivirga|s__Sulfurivirga_caldicuralii:1	2|1224|1236|72273|135616|364031|364032:1
SGB	9382	10	0	HMP_2012__SRS019064__bin.6,HMP_2012__SRS019081__bin.4,NayfachS_2020__GEM_3300006677__bin.2,OhJ_2014__MET0069__bin.3,OhJ_2014__MET0202__bin.2,OhJ_2014__MET0204__bin.5,OhJ_2014__MET0207__bin.31,OhJ_2014__MET0209__bin.4,OhJ_2014__MET0211__bin.10,OhJ_2014__MET0215__bin.2	-	OhJ_2014__MET0211__bin.10	uSGB	Other	k__Bacteria|p__Bacteroidetes|c__CFGB2427|o__OFGB2427|f__FGB2427|g__GGB6645|s__GGB6645_SGB9382|t__SGB9382	2|976|||||	10	k__Bacteria|p__Bacteroidetes:10	2|976:10
SGB	9383	9	0	HMP_2012__SRS019063__bin.2,HMP_2012__SRS019064__bin.1,HMP_2012__SRS019081__bin.1,NayfachS_2020__GEM_3300006677__bin.3,NayfachS_2020__GEM_3300007950__bin.5,OhJ_2014__MET0256__bin.4,OhJ_2014__MET0266__bin.6,OhJ_2014__MET0307__bin.1,OhJ_2014__MET0310__bin.18	-	NayfachS_2020__GEM_3300007950__bin.5	uSGB	Other	k__Bacteria|p__Proteobacteria|c__CFGB2428|o__OFGB2428|f__FGB2428|g__GGB6646|s__GGB6646_SGB9383|t__SGB9383	2|1224|||||	298	k__Bacteria|p__Proteobacteria:228,k__Bacteria|p__Firmicutes:69,k__Bacteria|p__Chlamydiae:1	2|1224:228,2|1239:69,2|204428:1
SGB	9384	10	0	ChngKR_2016__WBU015__bin.1,GCA_003248485,HMP_2012__SRS024424__bin.1,NayfachS_2020__GEM_3300007868__bin.2,NayfachS_2020__GEM_3300013816__bin.2,OhJ_2014__MET0203__bin.4,OhJ_2014__MET0207__bin.26,OhJ_2014__MET0219__bin.1,OhJ_2014__MET0221__bin.1,OhJ_2014__MET0223__bin.22	-	HMP_2012__SRS024424__bin.1	uSGB	Other	k__Bacteria|p__Proteobacteria|c__CFGB2428|o__OFGB2428|f__FGB2428|g__GGB6646|s__GGB6646_SGB9384|t__SGB9384	2|1224|||||	522	k__Bacteria|p__Proteobacteria:301,k__Bacteria|p__Firmicutes:218,k__Bacteria|p__Actinobacteria:3	2|1224:301,2|1239:218,2|201174:3
SGB	9385	7	0	CM_tanzania_TB_DAR__83836_31__bin.16,ChengpingW_2017__AS78raw__bin.8,JieZ_2017__SAMEA104142236__bin.59,KimCY_2020__KIJ_genome_16564,KimCY_2020__KIJ_genome_24304,RaymondF_2016__P21E0__bin.38,RaymondF_2016__P21E90__bin.89	-	RaymondF_2016__P21E90__bin.89	uSGB	Genus	k__Bacteria|p__Proteobacteria|c__Betaproteobacteria|o__Burkholderiales|f__Oxalobacteraceae|g__Oxalobacter|s__Oxalobacter_SGB9385|t__SGB9385	2|1224|28216|80840|75682|846|	3	k__Bacteria|p__Proteobacteria|c__Betaproteobacteria|o__Burkholderiales|f__Oxalobacteraceae|g__Oxalobacter:3	2|1224|28216|80840|75682|846:3
SGB	9386	2	0	LiJ_2017__nHM412716__bin.12,XieH_2016__YSZC12003_37829__bin.19	-	LiJ_2017__nHM412716__bin.12	uSGB	Genus	k__Bacteria|p__Proteobacteria|c__Betaproteobacteria|o__Burkholderiales|f__Oxalobacteraceae|g__Oxalobacter|s__Oxalobacter_SGB9386|t__SGB9386	2|1224|28216|80840|75682|846|	3	k__Bacteria|p__Proteobacteria|c__Betaproteobacteria|o__Burkholderiales|f__Oxalobacteraceae|g__Oxalobacter:3	2|1224|28216|80840|75682|846:3
SGB	9387	20	3	Arumugam__Diet1_k21-141.Full_bin.vamb768.1988,Arumugam__Diet1_k21-99.Full_bin.vamb768.1988,AsnicarF_2020__450__bin.57,Bengtsson-PalmeJ_2015__TRAVELRES26__bin.2,CM_argentina__ARG_M3__bin.53,CM_tanzania2__C16-20031-TZ__bin.50,CM_tanzania_TB_DAR__83984_31__bin.44,KimCY_2020__KIJ_genome_2797,KimCY_2020__KIJ_genome_476,KimCY_2020__KIJ_genome_8448,KimCY_2020__KIJ_genome_8915,NayfachS_2019__SRS020233__bin.55,NayfachS_2019__SRS294874__bin.4,QinJ_2012__CON-055__bin.6,RaymondF_2016__P7C0__bin.44,RaymondF_2016__P7C7__bin.19,WenC_2017__N253__bin.96,XieH_2016__YSZC12003_37103__bin.21,YuJ_2015__SZAXPI015218-16__bin.48,YuJ_2015__SZAXPI015234-20__bin.19	GCA_000158495,GCA_002127965,GCA_002128345	GCA_002128345	kSGB	Species	k__Bacteria|p__Proteobacteria|c__Betaproteobacteria|o__Burkholderiales|f__Oxalobacteraceae|g__Oxalobacter|s__Oxalobacter_formigenes|t__SGB9387	2|1224|28216|80840|75682|846|847	3	k__Bacteria|p__Proteobacteria|c__Betaproteobacteria|o__Burkholderiales|f__Oxalobacteraceae|g__Oxalobacter|s__Oxalobacter_formigenes:3	2|1224|28216|80840|75682|846|847:3
SGB	9388	1	0	XieH_2016__YSZC12003_37830__bin.7	-	XieH_2016__YSZC12003_37830__bin.7	uSGB	Genus	k__Bacteria|p__Proteobacteria|c__Betaproteobacteria|o__Burkholderiales|f__Oxalobacteraceae|g__Oxalobacter|s__Oxalobacter_SGB9388|t__SGB9388	2|1224|28216|80840|75682|846|	3	k__Bacteria|p__Proteobacteria|c__Betaproteobacteria|o__Burkholderiales|f__Oxalobacteraceae|g__Oxalobacter:3	2|1224|28216|80840|75682|846:3
SGB	9389	7	0	BritoIL_2016__M1.15.ST__bin.22,BritoIL_2016__W1.2.ST__bin.91,CM_guinea__GUI_0210311__bin.82,CM_tanzania__C16-20215-TZ__bin.54,NayfachS_2019__SRS475998__bin.80,NayfachS_2019__SRS476070__bin.110,NayfachS_2019__SRS476076__bin.8	-	NayfachS_2019__SRS476076__bin.8	uSGB	Family	k__Bacteria|p__Proteobacteria|c__Betaproteobacteria|o__Burkholderiales|f__Oxalobacteraceae|g__GGB6648|s__GGB6648_SGB9389|t__SGB9389	2|1224|28216|80840|75682||	4	k__Bacteria|p__Proteobacteria|c__Betaproteobacteria|o__Burkholderiales|f__Oxalobacteraceae:4	2|1224|28216|80840|75682:4
SGB	9390	3	0	Bengtsson-PalmeJ_2015__TRAVELRES10__bin.31,CM_argentina__ARG_M8__bin.19,CM_ethiopia__CM_D05_M0_18__bin.29	-	Bengtsson-PalmeJ_2015__TRAVELRES10__bin.31	uSGB	Family	k__Bacteria|p__Proteobacteria|c__Betaproteobacteria|o__Burkholderiales|f__Oxalobacteraceae|g__GGB6648|s__GGB6648_SGB9390|t__SGB9390	2|1224|28216|80840|75682||	4	k__Bacteria|p__Proteobacteria|c__Betaproteobacteria|o__Burkholderiales|f__Oxalobacteraceae:4	2|1224|28216|80840|75682:4
SGB	9391	15	0	Bengtsson-PalmeJ_2015__TRAVELRES27__bin.87,CM_Neuroblastoma__NB_M_CTR42__bin.137,CM_Neuroblastoma__NB_M_PZ12__bin.240,CM_guinea2__GUI_200111__bin.11,CM_madagascar__A55_02_1FE__bin.57,CM_madagascar__A88_02_1FE__bin.36,CM_tanzania_TB_DAR__83582_31__bin.6,KimCY_2020__KIJ_genome_14295,KimCY_2020__KIJ_genome_19535,KimCY_2020__KIJ_genome_2803,NayfachS_2019__SRS476015__bin.71,NayfachS_2019__SRS476098__bin.165,XieH_2016__YSZC12003_35707__bin.49,XieH_2016__YSZC12003_36474__bin.69,XieH_2016__YSZC12003_36696__bin.108	-	KimCY_2020__KIJ_genome_19535	uSGB	Family	k__Bacteria|p__Proteobacteria|c__Betaproteobacteria|o__Burkholderiales|f__Oxalobacteraceae|g__GGB6649|s__GGB6649_SGB9391|t__SGB9391	2|1224|28216|80840|75682||	4	k__Bacteria|p__Proteobacteria|c__Betaproteobacteria|o__Burkholderiales|f__Oxalobacteraceae:4	2|1224|28216|80840|75682:4
SGB	9392	1	1	CM_Neuroblastoma__NB_M_CTR52__bin.154	GCA_000158475	GCA_000158475	kSGB	Species	k__Bacteria|p__Proteobacteria|c__Betaproteobacteria|o__Burkholderiales|f__Oxalobacteraceae|g__Oxalobacter|s__Oxalobacter_formigenes|t__SGB9392	2|1224|28216|80840|75682|846|847	1	k__Bacteria|p__Proteobacteria|c__Betaproteobacteria|o__Burkholderiales|f__Oxalobacteraceae|g__Oxalobacter|s__Oxalobacter_formigenes:1	2|1224|28216|80840|75682|846|847:1
SGB	9393	1	0	GCA_001770855	-	GCA_001770855	uSGB	Family	k__Bacteria|p__Proteobacteria|c__Betaproteobacteria|o__Burkholderiales|f__Oxalobacteraceae|g__GGB6651|s__GGB6651_SGB9393|t__SGB9393	2|1224|28216|80840|75682||	4	k__Bacteria|p__Proteobacteria|c__Betaproteobacteria|o__Burkholderiales|f__Oxalobacteraceae:4	2|1224|28216|80840|75682:4
SGB	9395	0	1	-	GCA_000026125	GCA_000026125	kSGB	Species	k__Bacteria|p__Proteobacteria|c__Betaproteobacteria|o__Burkholderiales|f__Oxalobacteraceae|g__Herminiimonas|s__Herminiimonas_arsenicoxydans|t__SGB9395	2|1224|28216|80840|75682|303379|204773	1	k__Bacteria|p__Proteobacteria|c__Betaproteobacteria|o__Burkholderiales|f__Oxalobacteraceae|g__Herminiimonas|s__Herminiimonas_arsenicoxydans:1	2|1224|28216|80840|75682|303379|204773:1
SGB	9397	0	1	-	GCA_000013625	GCA_000013625	kSGB	Species	k__Bacteria|p__Proteobacteria|c__Betaproteobacteria|o__Burkholderiales|f__Oxalobacteraceae|g__Janthinobacterium|s__Janthinobacterium_sp_Marseille|t__SGB9397	2|1224|28216|80840|75682|29580|375286	1	k__Bacteria|p__Proteobacteria|c__Betaproteobacteria|o__Burkholderiales|f__Oxalobacteraceae|g__Janthinobacterium|s__Janthinobacterium_sp_Marseille:1	2|1224|28216|80840|75682|29580|375286:1
SGB	9398	0	1	-	GCA_000195205	GCA_000195205	kSGB	Species	k__Bacteria|p__Proteobacteria|c__Betaproteobacteria|o__Burkholderiales|f__Oxalobacteraceae|g__Oxalobacteraceae_unclassified|s__Oxalobacteraceae_bacterium_IMCC9480|t__SGB9398	2|1224|28216|80840|75682||937450	1	k__Bacteria|p__Proteobacteria|c__Betaproteobacteria|o__Burkholderiales|f__Oxalobacteraceae|g__Oxalobacteraceae_unclassified|s__Oxalobacteraceae_bacterium_IMCC9480:1	2|1224|28216|80840|75682||937450:1
SGB	9399	0	1	-	GCA_001428545	GCA_001428545	kSGB	Species	k__Bacteria|p__Proteobacteria|c__Betaproteobacteria|o__Burkholderiales|f__Oxalobacteraceae|g__Noviherbaspirillum|s__Noviherbaspirillum_sp_Root189|t__SGB9399	2|1224|28216|80840|75682|1344552|1736487	1	k__Bacteria|p__Proteobacteria|c__Betaproteobacteria|o__Burkholderiales|f__Oxalobacteraceae|g__Noviherbaspirillum|s__Noviherbaspirillum_sp_Root189:1	2|1224|28216|80840|75682|1344552|1736487:1
SGB	9402	1	1	NayfachS_2020__GEM_3300005699__bin.1	GCA_000934545	GCA_000934545	kSGB	Species	k__Bacteria|p__Proteobacteria|c__Betaproteobacteria|o__Rhodocyclales|f__Rhodocyclaceae|g__Rugosibacter|s__Rugosibacter_aromaticivorans|t__SGB9402	2|1224|28216|206389|75787|1914449|1565605	1	k__Bacteria|p__Proteobacteria|c__Betaproteobacteria|o__Rhodocyclales|f__Rhodocyclaceae|g__Rugosibacter|s__Rugosibacter_aromaticivorans:1	2|1224|28216|206389|75787|1914449|1565605:1
SGB	9404	0	1	-	GCA_000025705	GCA_000025705	kSGB	Species	k__Bacteria|p__Proteobacteria|c__Betaproteobacteria|o__Nitrosomonadales|f__Gallionellaceae|g__Sideroxydans|s__Sideroxydans_lithotrophicus|t__SGB9404	2|1224|28216|32003|90627|314343|63745	1	k__Bacteria|p__Proteobacteria|c__Betaproteobacteria|o__Nitrosomonadales|f__Gallionellaceae|g__Sideroxydans|s__Sideroxydans_lithotrophicus:1	2|1224|28216|32003|90627|314343|63745:1
SGB	9406	0	1	-	GCA_000974685	GCA_000974685	kSGB	Species	k__Bacteria|p__Proteobacteria|c__Betaproteobacteria|o__Nitrosomonadales|f__Gallionellaceae|g__Ferriphaselus|s__Ferriphaselus_amnicola|t__SGB9406	2|1224|28216|32003|90627|1443590|1188319	1	k__Bacteria|p__Proteobacteria|c__Betaproteobacteria|o__Nitrosomonadales|f__Gallionellaceae|g__Ferriphaselus|s__Ferriphaselus_amnicola:1	2|1224|28216|32003|90627|1443590|1188319:1
SGB	9409	1	0	GCA_001577345	-	GCA_001577345	uSGB	Family	k__Bacteria|p__Proteobacteria|c__Betaproteobacteria|o__Nitrosomonadales|f__Gallionellaceae|g__GGB6665|s__GGB6665_SGB9409|t__SGB9409	2|1224|28216|32003|90627||	3	k__Bacteria|p__Proteobacteria|c__Betaproteobacteria|o__Nitrosomonadales|f__Gallionellaceae:3	2|1224|28216|32003|90627:3
SGB	9412	0	1	-	GCA_000145255	GCA_000145255	kSGB	Species	k__Bacteria|p__Proteobacteria|c__Betaproteobacteria|o__Nitrosomonadales|f__Gallionellaceae|g__Gallionella|s__Gallionella_capsiferriformans|t__SGB9412	2|1224|28216|32003|90627|96|370405	1	k__Bacteria|p__Proteobacteria|c__Betaproteobacteria|o__Nitrosomonadales|f__Gallionellaceae|g__Gallionella|s__Gallionella_capsiferriformans:1	2|1224|28216|32003|90627|96|370405:1
SGB	9413	1	0	GCA_001802335	-	GCA_001802335	uSGB	Family	k__Bacteria|p__Proteobacteria|c__Betaproteobacteria|o__Nitrosomonadales|f__Gallionellaceae|g__GGB6669|s__GGB6669_SGB9413|t__SGB9413	2|1224|28216|32003|90627||	3	k__Bacteria|p__Proteobacteria|c__Betaproteobacteria|o__Nitrosomonadales|f__Gallionellaceae:3	2|1224|28216|32003|90627:3
SGB	9414	7	0	GCA_001871025,GCA_002780675,GCA_002782465,GCA_002783305,GCA_002784595,GCA_002789235,GCA_003530225	-	GCA_002782465	uSGB	Family	k__Bacteria|p__Proteobacteria|c__Betaproteobacteria|o__Nitrosomonadales|f__Gallionellaceae|g__GGB6670|s__GGB6670_SGB9414|t__SGB9414	2|1224|28216|32003|90627||	3	k__Bacteria|p__Proteobacteria|c__Betaproteobacteria|o__Nitrosomonadales|f__Gallionellaceae:3	2|1224|28216|32003|90627:3
SGB	9415	1	0	HMP_2012__SRS011126__bin.19	-	HMP_2012__SRS011126__bin.19	uSGB	Genus	k__Bacteria|p__Proteobacteria|c__Gammaproteobacteria|o__Cardiobacteriales|f__Cardiobacteriaceae|g__Cardiobacterium|s__Cardiobacterium_SGB9415|t__SGB9415	2|1224|1236|135615|868|2717|	2	k__Bacteria|p__Proteobacteria|c__Gammaproteobacteria|o__Cardiobacteriales|f__Cardiobacteriaceae|g__Cardiobacterium:2	2|1224|1236|135615|868|2717:2
SGB	9416	1	2	ShiB_2015__S12-04-R__bin.39	GCA_000239355,GCA_900460955	GCA_900460955	kSGB	Species	k__Bacteria|p__Proteobacteria|c__Gammaproteobacteria|o__Cardiobacteriales|f__Cardiobacteriaceae|g__Cardiobacterium|s__Cardiobacterium_valvarum|t__SGB9416	2|1224|1236|135615|868|2717|194702	2	k__Bacteria|p__Proteobacteria|c__Gammaproteobacteria|o__Cardiobacteriales|f__Cardiobacteriaceae|g__Cardiobacterium|s__Cardiobacterium_valvarum:2	2|1224|1236|135615|868|2717|194702:2
SGB	9417	3	0	HMP_2012__SRS016575__bin.15,HMP_2012__SRS045197__bin.35,HMP_2012__SRS063932__bin.93	-	HMP_2012__SRS045197__bin.35	uSGB	Genus	k__Bacteria|p__Proteobacteria|c__Gammaproteobacteria|o__Cardiobacteriales|f__Cardiobacteriaceae|g__Cardiobacterium|s__Cardiobacterium_SGB9417|t__SGB9417	2|1224|1236|135615|868|2717|	5	k__Bacteria|p__Proteobacteria|c__Gammaproteobacteria|o__Cardiobacteriales|f__Cardiobacteriaceae|g__Cardiobacterium:5	2|1224|1236|135615|868|2717:5
SGB	9418	65	5	CM_periimplantitis__SP_101SPI_T016__bin.18,HMP_2012__SRS011098__bin.12,HMP_2012__SRS012285__bin.8,HMP_2012__SRS013252__bin.52,HMP_2012__SRS013949__bin.40,HMP_2012__SRS014476__bin.56,HMP_2012__SRS014578__bin.38,HMP_2012__SRS014894__bin.34,HMP_2012__SRS015063__bin.7,HMP_2012__SRS015158__bin.12,HMP_2012__SRS015803__bin.25,HMP_2012__SRS015899__bin.3,HMP_2012__SRS015989__bin.7,HMP_2012__SRS016043__bin.28,HMP_2012__SRS017304__bin.16,HMP_2012__SRS017445__bin.50,HMP_2012__SRS017511__bin.59,HMP_2012__SRS018157__bin.65,HMP_2012__SRS018394__bin.26,HMP_2012__SRS018665__bin.47,HMP_2012__SRS018975__bin.20,HMP_2012__SRS019077__bin.45,HMP_2012__SRS019129__bin.12,HMP_2012__SRS019225__bin.21,HMP_2012__SRS019906__bin.8,HMP_2012__SRS019980__bin.39,HMP_2012__SRS021477__bin.32,HMP_2012__SRS022536__bin.14,HMP_2012__SRS023538__bin.30,HMP_2012__SRS023964__bin.14,HMP_2012__SRS024381__bin.2,HMP_2012__SRS024649__bin.4,HMP_2012__SRS042984__bin.59,HMP_2012__SRS047113__bin.61,HMP_2012__SRS049268__bin.25,HMP_2012__SRS051244__bin.4,HMP_2012__SRS053917__bin.6,HMP_2012__SRS054430__bin.36,HMP_2012__SRS055378__bin.72,HMP_2012__SRS058808__bin.45,HMP_2012__SRS064449__bin.24,HMP_2012__SRS075410__bin.23,NayfachS_2020__GEM_3300006249__bin.12,NayfachS_2020__GEM_3300006498__bin.15,NayfachS_2020__GEM_3300007135__bin.9,NayfachS_2020__GEM_3300007317__bin.12,NayfachS_2020__GEM_3300007348__bin.14,NayfachS_2020__GEM_3300007500__bin.23,NayfachS_2020__GEM_3300007732__bin.15,NayfachS_2020__GEM_3300007925__bin.10,NayfachS_2020__GEM_3300007997__bin.17,NayfachS_2020__GEM_3300008155__bin.20,NayfachS_2020__GEM_3300008271__bin.16,NayfachS_2020__GEM_3300008347__bin.10,NayfachS_2020__GEM_3300008363__bin.13,NayfachS_2020__GEM_3300008486__bin.14,NayfachS_2020__GEM_3300008541__bin.11,NayfachS_2020__GEM_3300008634__bin.16,NayfachS_2020__GEM_3300008746__bin.21,NayfachS_2020__GEM_3300009363__bin.28,NayfachS_2020__GEM_3300009393__bin.21,NayfachS_2020__GEM_3300013751__bin.13,NayfachS_2020__GEM_3300014024__bin.13,ShiB_2015__S14-01-D__bin.32,ShiB_2015__S14-02-D__bin.22	GCA_000160655,GCA_001057485,GCA_001057555,GCA_001063785,GCA_900079085	ShiB_2015__S14-02-D__bin.22	kSGB	Species	k__Bacteria|p__Proteobacteria|c__Gammaproteobacteria|o__Cardiobacteriales|f__Cardiobacteriaceae|g__Cardiobacterium|s__Cardiobacterium_hominis|t__SGB9418	2|1224|1236|135615|868|2717|2718	5	k__Bacteria|p__Proteobacteria|c__Gammaproteobacteria|o__Cardiobacteriales|f__Cardiobacteriaceae|g__Cardiobacterium|s__Cardiobacterium_hominis:5	2|1224|1236|135615|868|2717|2718:5
SGB	9419	1	0	HMP_2012__SRS015574__bin.46	-	HMP_2012__SRS015574__bin.46	uSGB	Genus	k__Bacteria|p__Proteobacteria|c__Gammaproteobacteria|o__Cardiobacteriales|f__Cardiobacteriaceae|g__Cardiobacterium|s__Cardiobacterium_SGB9419|t__SGB9419	2|1224|1236|135615|868|2717|	5	k__Bacteria|p__Proteobacteria|c__Gammaproteobacteria|o__Cardiobacteriales|f__Cardiobacteriaceae|g__Cardiobacterium:5	2|1224|1236|135615|868|2717:5
SGB	9420	1	0	HMP_2012__SRS043018__bin.33	-	HMP_2012__SRS043018__bin.33	uSGB	Genus	k__Bacteria|p__Proteobacteria|c__Gammaproteobacteria|o__Cardiobacteriales|f__Cardiobacteriaceae|g__Cardiobacterium|s__Cardiobacterium_SGB9420|t__SGB9420	2|1224|1236|135615|868|2717|	5	k__Bacteria|p__Proteobacteria|c__Gammaproteobacteria|o__Cardiobacteriales|f__Cardiobacteriaceae|g__Cardiobacterium:5	2|1224|1236|135615|868|2717:5
SGB	9421	2	0	HMP_2012__SRS013170__bin.19,NayfachS_2020__GEM_3300029201__bin.12	-	HMP_2012__SRS013170__bin.19	uSGB	Family	k__Bacteria|p__Proteobacteria|c__Gammaproteobacteria|o__Cardiobacteriales|f__Cardiobacteriaceae|g__GGB6673|s__GGB6673_SGB9421|t__SGB9421	2|1224|1236|135615|868||	7	k__Bacteria|p__Proteobacteria|c__Gammaproteobacteria|o__Cardiobacteriales|f__Cardiobacteriaceae:7	2|1224|1236|135615|868:7
SGB	9422	88	1	CM_periimplantitis__SP_242SPT_T016_R__bin.8,CM_periimplantitis__SP_386SPT_T016__bin.6,HMP_2012__SRS011098__bin.3,HMP_2012__SRS011255__bin.56,HMP_2012__SRS012285__bin.3,HMP_2012__SRS013252__bin.37,HMP_2012__SRS014476__bin.5,HMP_2012__SRS015063__bin.25,HMP_2012__SRS015278__bin.29,HMP_2012__SRS015899__bin.37,HMP_2012__SRS015947__bin.21,HMP_2012__SRS015989__bin.26,HMP_2012__SRS016043__bin.9,HMP_2012__SRS016092__bin.3,HMP_2012__SRS016200__bin.13,HMP_2012__SRS016541__bin.20,HMP_2012__SRS016746__bin.48,HMP_2012__SRS017304__bin.35,HMP_2012__SRS017445__bin.10,HMP_2012__SRS017511__bin.36,HMP_2012__SRS017691__bin.72,HMP_2012__SRS018394__bin.15,HMP_2012__SRS018443__bin.19,HMP_2012__SRS018665__bin.50,HMP_2012__SRS018778__bin.5,HMP_2012__SRS018975__bin.42,HMP_2012__SRS019387__bin.7,HMP_2012__SRS019591__bin.9,HMP_2012__SRS019906__bin.12,HMP_2012__SRS019980__bin.2,HMP_2012__SRS020862__bin.9,HMP_2012__SRS021477__bin.41,HMP_2012__SRS021960__bin.30,HMP_2012__SRS022536__bin.69,HMP_2012__SRS023538__bin.2,HMP_2012__SRS023595__bin.70,HMP_2012__SRS023841__bin.25,HMP_2012__SRS023964__bin.42,HMP_2012__SRS024021__bin.10,HMP_2012__SRS024289__bin.48,HMP_2012__SRS024561__bin.39,HMP_2012__SRS042984__bin.33,HMP_2012__SRS044366__bin.3,HMP_2012__SRS047100__bin.17,HMP_2012__SRS049268__bin.63,HMP_2012__SRS050628__bin.8,HMP_2012__SRS051244__bin.18,HMP_2012__SRS051930__bin.36,HMP_2012__SRS051941__bin.25,HMP_2012__SRS053630__bin.17,HMP_2012__SRS054653__bin.8,HMP_2012__SRS058053__bin.38,HMP_2012__SRS063603__bin.37,HMP_2012__SRS064449__bin.37,NayfachS_2020__GEM_3300006247__bin.18,NayfachS_2020__GEM_3300006290__bin.3,NayfachS_2020__GEM_3300006292__bin.20,NayfachS_2020__GEM_3300006294__bin.3,NayfachS_2020__GEM_3300006498__bin.14,NayfachS_2020__GEM_3300007066__bin.7,NayfachS_2020__GEM_3300007100__bin.12,NayfachS_2020__GEM_3300007126__bin.12,NayfachS_2020__GEM_3300007347__bin.8,NayfachS_2020__GEM_3300007355__bin.12,NayfachS_2020__GEM_3300007357__bin.9,NayfachS_2020__GEM_3300007746__bin.13,NayfachS_2020__GEM_3300008075__bin.3,NayfachS_2020__GEM_3300008144__bin.14,NayfachS_2020__GEM_3300008152__bin.16,NayfachS_2020__GEM_3300008304__bin.8,NayfachS_2020__GEM_3300008335__bin.6,NayfachS_2020__GEM_3300008341__bin.9,NayfachS_2020__GEM_3300008347__bin.16,NayfachS_2020__GEM_3300008363__bin.14,NayfachS_2020__GEM_3300008364__bin.16,NayfachS_2020__GEM_3300008408__bin.10,NayfachS_2020__GEM_3300008541__bin.28,NayfachS_2020__GEM_3300008682__bin.22,NayfachS_2020__GEM_3300008700__bin.4,NayfachS_2020__GEM_3300008717__bin.8,NayfachS_2020__GEM_3300008743__bin.22,NayfachS_2020__GEM_3300013751__bin.21,NayfachS_2020__GEM_3300014037__bin.21,NayfachS_2020__GEM_3300014815__bin.20,ShiB_2015__S14-01-D__bin.31,ShiB_2015__S14-02-D__bin.3,ShiB_2015__S21-03-R__bin.66,ShiB_2015__S21-04-R__bin.72	GCA_000160435	ShiB_2015__S14-01-D__bin.31	kSGB	Species	k__Bacteria|p__Proteobacteria|c__Betaproteobacteria|o__Neisseriales|f__Neisseriaceae|g__Kingella|s__Kingella_oralis|t__SGB9422	2|1224|28216|206351|481|32257|505	1	k__Bacteria|p__Proteobacteria|c__Betaproteobacteria|o__Neisseriales|f__Neisseriaceae|g__Kingella|s__Kingella_oralis:1	2|1224|28216|206351|481|32257|505:1
SGB	9423	1	0	CM_periimplantitis__SP_383SPT_T016__bin.4	-	CM_periimplantitis__SP_383SPT_T016__bin.4	uSGB	Genus	k__Bacteria|p__Proteobacteria|c__Betaproteobacteria|o__Neisseriales|f__Neisseriaceae|g__Kingella|s__Kingella_SGB9423|t__SGB9423	2|1224|28216|206351|481|32257|	1	k__Bacteria|p__Proteobacteria|c__Betaproteobacteria|o__Neisseriales|f__Neisseriaceae|g__Kingella:1	2|1224|28216|206351|481|32257:1
SGB	9424	1	0	HMP_2012__SRS015574__bin.10	-	HMP_2012__SRS015574__bin.10	uSGB	Genus	k__Bacteria|p__Proteobacteria|c__Betaproteobacteria|o__Neisseriales|f__Neisseriaceae|g__Kingella|s__Kingella_SGB9424|t__SGB9424	2|1224|28216|206351|481|32257|	1	k__Bacteria|p__Proteobacteria|c__Betaproteobacteria|o__Neisseriales|f__Neisseriaceae|g__Kingella:1	2|1224|28216|206351|481|32257:1
SGB	9425	10	0	CM_periimplantitis__SP_164SPI_T016__bin.17,HMP_2012__SRS011255__bin.36,HMP_2012__SRS014578__bin.10,HMP_2012__SRS015063__bin.21,HMP_2012__SRS015158__bin.33,HMP_2012__SRS063932__bin.10,HMP_2012__SRS065099__bin.42,NayfachS_2020__GEM_3300007317__bin.9,NayfachS_2020__GEM_3300007500__bin.20,NayfachS_2020__GEM_3300008364__bin.13	-	HMP_2012__SRS015158__bin.33	uSGB	Family	k__Bacteria|p__Proteobacteria|c__Betaproteobacteria|o__Neisseriales|f__Neisseriaceae|g__GGB6675|s__GGB6675_SGB9425|t__SGB9425	2|1224|28216|206351|481||	2487	k__Bacteria|p__Proteobacteria|c__Betaproteobacteria|o__Neisseriales|f__Neisseriaceae:2486,k__Bacteria|p__Proteobacteria|c__Epsilonproteobacteria|o__Campylobacterales|f__Helicobacteraceae:1	2|1224|28216|206351|481:2486,2|1224|29547|213849|72293:1
SGB	9426	4	3	HMP_2012__SRS017691__bin.62,HMP_2012__SRS024289__bin.33,HMP_2012__SRS024561__bin.38,NayfachS_2020__GEM_3300008152__bin.18	GCA_000194925,GCA_001063965,GCA_001067635	HMP_2012__SRS017691__bin.62	kSGB	Species	k__Bacteria|p__Proteobacteria|c__Betaproteobacteria|o__Neisseriales|f__Neisseriaceae|g__Neisseria|s__Neisseria_bacilliformis|t__SGB9426	2|1224|28216|206351|481|482|267212	3	k__Bacteria|p__Proteobacteria|c__Betaproteobacteria|o__Neisseriales|f__Neisseriaceae|g__Neisseria|s__Neisseria_bacilliformis:3	2|1224|28216|206351|481|482|267212:3
SGB	9427	0	2	-	GCA_000318235,GCA_002237445	GCA_000318235	kSGB	Species	k__Bacteria|p__Proteobacteria|c__Betaproteobacteria|o__Neisseriales|f__Neisseriaceae|g__Neisseria|s__Neisseria_sp_KEM232|t__SGB9427	2|1224|28216|206351|481|482|655307	2	k__Bacteria|p__Proteobacteria|c__Betaproteobacteria|o__Neisseriales|f__Neisseriaceae|g__Neisseria|s__Neisseria_sp_oral_taxon_020:1,k__Bacteria|p__Proteobacteria|c__Betaproteobacteria|o__Neisseriales|f__Neisseriaceae|g__Neisseria|s__Neisseria_sp_KEM232:1	2|1224|28216|206351|481|482|712401:1,2|1224|28216|206351|481|482|655307:1
SGB	9428	1	0	HMP_2012__SRS017227__bin.90	-	HMP_2012__SRS017227__bin.90	uSGB	Genus	k__Bacteria|p__Proteobacteria|c__Betaproteobacteria|o__Neisseriales|f__Neisseriaceae|g__Neisseria|s__Neisseria_SGB9428|t__SGB9428	2|1224|28216|206351|481|482|	5	k__Bacteria|p__Proteobacteria|c__Betaproteobacteria|o__Neisseriales|f__Neisseriaceae|g__Neisseria:5	2|1224|28216|206351|481|482:5
SGB	9429	0	11	-	GCA_001648345,GCA_001648395,GCA_001648415,GCA_001648425,GCA_001648435,GCA_001648495,GCA_001648505,GCA_001648535,GCA_008805035,GCA_009650935,GCA_900618185	GCA_009650935	kSGB	Species	k__Bacteria|p__Proteobacteria|c__Betaproteobacteria|o__Neisseriales|f__Neisseriaceae|g__Eikenella|s__Eikenella_exigua|t__SGB9429	2|1224|28216|206351|481|538|2528037	11	k__Bacteria|p__Proteobacteria|c__Betaproteobacteria|o__Neisseriales|f__Neisseriaceae|g__Eikenella|s__Eikenella_exigua:2,k__Bacteria|p__Proteobacteria|c__Betaproteobacteria|o__Neisseriales|f__Neisseriaceae|g__Eikenella|s__Eikenella_sp_NML01_A_086:1,k__Bacteria|p__Proteobacteria|c__Betaproteobacteria|o__Neisseriales|f__Neisseriaceae|g__Eikenella|s__Eikenella_sp_NML03_A_027:1,k__Bacteria|p__Proteobacteria|c__Betaproteobacteria|o__Neisseriales|f__Neisseriaceae|g__Eikenella|s__Eikenella_sp_NML070372:1,k__Bacteria|p__Proteobacteria|c__Betaproteobacteria|o__Neisseriales|f__Neisseriaceae|g__Eikenella|s__Eikenella_sp_NML080894:1,k__Bacteria|p__Proteobacteria|c__Betaproteobacteria|o__Neisseriales|f__Neisseriaceae|g__Eikenella|s__Eikenella_sp_NML120348:1,k__Bacteria|p__Proteobacteria|c__Betaproteobacteria|o__Neisseriales|f__Neisseriaceae|g__Eikenella|s__Eikenella_sp_NML96_A_049:1,k__Bacteria|p__Proteobacteria|c__Betaproteobacteria|o__Neisseriales|f__Neisseriaceae|g__Eikenella|s__Eikenella_sp_NML97_A_109:1,k__Bacteria|p__Proteobacteria|c__Betaproteobacteria|o__Neisseriales|f__Neisseriaceae|g__Eikenella|s__Eikenella_sp_NML99_0057:1,k__Bacteria|p__Proteobacteria|c__Epsilonproteobacteria|o__Campylobacterales|f__Helicobacteraceae|g__Helicobacter|s__Helicobacter_pametensis:1	2|1224|28216|206351|481|538|2528037:2,2|1224|28216|206351|481|538|1795826:1,2|1224|28216|206351|481|538|1795828:1,2|1224|28216|206351|481|538|1795829:1,2|1224|28216|206351|481|538|1795830:1,2|1224|28216|206351|481|538|1795831:1,2|1224|28216|206351|481|538|1809061:1,2|1224|28216|206351|481|538|1795833:1,2|1224|28216|206351|481|538|1795834:1,2|1224|29547|213849|72293|209|95149:1
SGB	9430	4	1	HMP_2012__SRS023841__bin.1,HMP_2012__SRS075410__bin.13,NayfachS_2020__GEM_3300007732__bin.9,ShiB_2015__S01-06-R__bin.17	GCA_001648475	HMP_2012__SRS075410__bin.13	kSGB	Species	k__Bacteria|p__Proteobacteria|c__Betaproteobacteria|o__Neisseriales|f__Neisseriaceae|g__Eikenella|s__Eikenella_halliae|t__SGB9430	2|1224|28216|206351|481|538|1795832	1	k__Bacteria|p__Proteobacteria|c__Betaproteobacteria|o__Neisseriales|f__Neisseriaceae|g__Eikenella|s__Eikenella_halliae:1	2|1224|28216|206351|481|538|1795832:1
SGB	9431	3	0	HMP_2012__SRS021496__bin.41,HMP_2012__SRS023926__bin.65,NayfachS_2020__GEM_3300007124__bin.35	-	HMP_2012__SRS023926__bin.65	uSGB	Genus	k__Bacteria|p__Proteobacteria|c__Betaproteobacteria|o__Neisseriales|f__Neisseriaceae|g__Eikenella|s__Eikenella_SGB9431|t__SGB9431	2|1224|28216|206351|481|538|	36	k__Bacteria|p__Proteobacteria|c__Betaproteobacteria|o__Neisseriales|f__Neisseriaceae|g__Eikenella:35,k__Bacteria|p__Proteobacteria|c__Epsilonproteobacteria|o__Campylobacterales|f__Helicobacteraceae|g__Helicobacter:1	2|1224|28216|206351|481|538:35,2|1224|29547|213849|72293|209:1
SGB	9432	1	0	HMP_2012__SRS023938__bin.19	-	HMP_2012__SRS023938__bin.19	uSGB	Genus	k__Bacteria|p__Proteobacteria|c__Betaproteobacteria|o__Neisseriales|f__Neisseriaceae|g__Eikenella|s__Eikenella_SGB9432|t__SGB9432	2|1224|28216|206351|481|538|	36	k__Bacteria|p__Proteobacteria|c__Betaproteobacteria|o__Neisseriales|f__Neisseriaceae|g__Eikenella:35,k__Bacteria|p__Proteobacteria|c__Epsilonproteobacteria|o__Campylobacterales|f__Helicobacteraceae|g__Helicobacter:1	2|1224|28216|206351|481|538:35,2|1224|29547|213849|72293|209:1
SGB	9433	4	0	HMP_2012__SRS016360__bin.5,HMP_2012__SRS016575__bin.17,HMP_2012__SRS017227__bin.29,NayfachS_2020__GEM_3300007638__bin.21	-	NayfachS_2020__GEM_3300007638__bin.21	uSGB	Genus	k__Bacteria|p__Proteobacteria|c__Betaproteobacteria|o__Neisseriales|f__Neisseriaceae|g__Eikenella|s__Eikenella_SGB9433|t__SGB9433	2|1224|28216|206351|481|538|	36	k__Bacteria|p__Proteobacteria|c__Betaproteobacteria|o__Neisseriales|f__Neisseriaceae|g__Eikenella:35,k__Bacteria|p__Proteobacteria|c__Epsilonproteobacteria|o__Campylobacterales|f__Helicobacteraceae|g__Helicobacter:1	2|1224|28216|206351|481|538:35,2|1224|29547|213849|72293|209:1
SGB	9434	18	22	CM_periimplantitis__SP_602SPI_T016__bin.4,HMP_2012__SRS012285__bin.30,HMP_2012__SRS015797__bin.59,HMP_2012__SRS018665__bin.19,HMP_2012__SRS020226__bin.15,HMP_2012__SRS024561__bin.50,HMP_2012__SRS063999__bin.30,HeQ_2017__SZAXPI029545-129__bin.17,NayfachS_2020__GEM_3300008638__bin.25,NayfachS_2020__GEM_3300013751__bin.16,NayfachS_2020__GEM_3300014024__bin.18,OlmMR_2019__dasN4_170_000G1_concoct_23,OlmMR_2019__dasN5_282_000G1_concoct_20,ShiB_2015__S14-01-D__bin.8,ShiB_2015__S14-02-D__bin.17,ShiB_2015__S20-04-R__bin.18,ThomasAM_2019__LILT_VF154_T017__bin.3,WirbelJ_2018__CCMD21593359ST-11-0__bin.12	GCA_000158615,GCA_000504685,GCA_001076785,GCA_001648235,GCA_001648245,GCA_001648255,GCA_001648265,GCA_001648315,GCA_001648335,GCA_001809035,GCA_001811325,GCA_001815545,GCA_002204395,GCA_009650805,GCA_009650815,GCA_009650825,GCA_009650835,GCA_009650845,GCA_009650905,GCA_009650925,GCA_009650945,GCA_900187105	GCA_000158615	kSGB	Species	k__Bacteria|p__Proteobacteria|c__Betaproteobacteria|o__Neisseriales|f__Neisseriaceae|g__Eikenella|s__Eikenella_corrodens|t__SGB9434	2|1224|28216|206351|481|538|539	22	k__Bacteria|p__Proteobacteria|c__Betaproteobacteria|o__Neisseriales|f__Neisseriaceae|g__Eikenella|s__Eikenella_corrodens:19,k__Bacteria|p__Proteobacteria|c__Betaproteobacteria|o__Neisseriales|f__Neisseriaceae|g__Eikenella|s__Eikenella_sp_HMSC061C02:1,k__Bacteria|p__Proteobacteria|c__Betaproteobacteria|o__Neisseriales|f__Neisseriaceae|g__Eikenella|s__Eikenella_sp_HMSC071B05:1,k__Bacteria|p__Proteobacteria|c__Betaproteobacteria|o__Neisseriales|f__Neisseriaceae|g__Eikenella|s__Eikenella_sp_HMSC073A11:1	2|1224|28216|206351|481|538|539:19,2|1224|28216|206351|481|538|1715021:1,2|1224|28216|206351|481|538|1739300:1,2|1224|28216|206351|481|538|1739535:1
SGB	9435	1	0	HMP_2012__SRS016746__bin.13	-	HMP_2012__SRS016746__bin.13	uSGB	Genus	k__Bacteria|p__Proteobacteria|c__Betaproteobacteria|o__Neisseriales|f__Neisseriaceae|g__Eikenella|s__Eikenella_SGB9435|t__SGB9435	2|1224|28216|206351|481|538|	36	k__Bacteria|p__Proteobacteria|c__Betaproteobacteria|o__Neisseriales|f__Neisseriaceae|g__Eikenella:35,k__Bacteria|p__Proteobacteria|c__Epsilonproteobacteria|o__Campylobacterales|f__Helicobacteraceae|g__Helicobacter:1	2|1224|28216|206351|481|538:35,2|1224|29547|213849|72293|209:1
SGB	9436	0	1	-	GCA_001648355	GCA_001648355	kSGB	Species	k__Bacteria|p__Proteobacteria|c__Betaproteobacteria|o__Neisseriales|f__Neisseriaceae|g__Eikenella|s__Eikenella_longinqua|t__SGB9436	2|1224|28216|206351|481|538|1795827	1	k__Bacteria|p__Proteobacteria|c__Betaproteobacteria|o__Neisseriales|f__Neisseriaceae|g__Eikenella|s__Eikenella_longinqua:1	2|1224|28216|206351|481|538|1795827:1
SGB	9437	14	3	HMP_2012__SRS011255__bin.29,HMP_2012__SRS012285__bin.25,HMP_2012__SRS015803__bin.40,HMP_2012__SRS017445__bin.42,HMP_2012__SRS024355__bin.48,HMP_2012__SRS047100__bin.3,HMP_2012__SRS053584__bin.27,NayfachS_2020__GEM_3300007925__bin.19,NayfachS_2020__GEM_3300008489__bin.12,NayfachS_2020__GEM_3300008505__bin.15,NayfachS_2020__GEM_3300009381__bin.29,NayfachS_2020__GEM_3300011986__bin.16,ShiB_2015__S12-03-R__bin.35,ShiB_2015__S21-02-D__bin.20	GCA_000190695,GCA_900169325,GCA_900451365	HMP_2012__SRS015803__bin.40	kSGB	Species	k__Bacteria|p__Proteobacteria|c__Betaproteobacteria|o__Neisseriales|f__Neisseriaceae|g__Kingella|s__Kingella_denitrificans|t__SGB9437	2|1224|28216|206351|481|32257|502	3	k__Bacteria|p__Proteobacteria|c__Betaproteobacteria|o__Neisseriales|f__Neisseriaceae|g__Kingella|s__Kingella_denitrificans:3	2|1224|28216|206351|481|32257|502:3
SGB	9438	2	0	HMP_2012__SRS015574__bin.59,NayfachS_2020__GEM_3300008089__bin.16	-	HMP_2012__SRS015574__bin.59	uSGB	Family	k__Bacteria|p__Proteobacteria|c__Betaproteobacteria|o__Neisseriales|f__Neisseriaceae|g__GGB6679|s__GGB6679_SGB9438|t__SGB9438	2|1224|28216|206351|481||	2487	k__Bacteria|p__Proteobacteria|c__Betaproteobacteria|o__Neisseriales|f__Neisseriaceae:2486,k__Bacteria|p__Proteobacteria|c__Epsilonproteobacteria|o__Campylobacterales|f__Helicobacteraceae:1	2|1224|28216|206351|481:2486,2|1224|29547|213849|72293:1
SGB	9439	0	3	-	GCA_000227765,GCA_003044805,GCA_014054885	GCA_000227765	kSGB	Species	k__Bacteria|p__Proteobacteria|c__Betaproteobacteria|o__Neisseriales|f__Neisseriaceae|g__Neisseria|s__Neisseria_wadsworthii|t__SGB9439	2|1224|28216|206351|481|482|607711	3	k__Bacteria|p__Proteobacteria|c__Betaproteobacteria|o__Neisseriales|f__Neisseriaceae|g__Neisseria|s__Neisseria_wadsworthii:3	2|1224|28216|206351|481|482|607711:3
SGB	9440	0	1	-	GCA_001308015	GCA_001308015	kSGB	Species	k__Bacteria|p__Proteobacteria|c__Betaproteobacteria|o__Neisseriales|f__Neisseriaceae|g__Neisseria|s__Neisseria_sp_83E34|t__SGB9440	2|1224|28216|206351|481|482|1692264	1	k__Bacteria|p__Proteobacteria|c__Betaproteobacteria|o__Neisseriales|f__Neisseriaceae|g__Neisseria|s__Neisseria_sp_83E34:1	2|1224|28216|206351|481|482|1692264:1
SGB	9441	0	1	-	GCA_002108495	GCA_002108495	kSGB	Species	k__Bacteria|p__Proteobacteria|c__Betaproteobacteria|o__Neisseriales|f__Neisseriaceae|g__Neisseria|s__Neisseria_canis|t__SGB9441	2|1224|28216|206351|481|482|493	1	k__Bacteria|p__Proteobacteria|c__Betaproteobacteria|o__Neisseriales|f__Neisseriaceae|g__Neisseria|s__Neisseria_canis:1	2|1224|28216|206351|481|482|493:1
SGB	9442	0	7	-	GCA_000224255,GCA_000224275,GCA_003044545,GCA_003044885,GCA_003044905,GCA_003044995,GCA_900086555	GCA_000224275	kSGB	Species	k__Bacteria|p__Proteobacteria|c__Betaproteobacteria|o__Neisseriales|f__Neisseriaceae|g__Neisseria|s__Neisseria_weaveri|t__SGB9442	2|1224|28216|206351|481|482|28091	7	k__Bacteria|p__Proteobacteria|c__Betaproteobacteria|o__Neisseriales|f__Neisseriaceae|g__Neisseria|s__Neisseria_weaveri:7	2|1224|28216|206351|481|482|28091:7
SGB	9443	0	3	-	GCA_002108575,GCA_900187305,GCA_900454205	GCA_900187305	kSGB	Species	k__Bacteria|p__Proteobacteria|c__Betaproteobacteria|o__Neisseriales|f__Neisseriaceae|g__Neisseria|s__Neisseria_zoodegmatis|t__SGB9443	2|1224|28216|206351|481|482|326523	3	k__Bacteria|p__Proteobacteria|c__Betaproteobacteria|o__Neisseriales|f__Neisseriaceae|g__Neisseria|s__Neisseria_zoodegmatis:3	2|1224|28216|206351|481|482|326523:3
SGB	9444	0	4	-	GCA_001308005,GCA_002108505,GCA_002108535,GCA_002108545	GCA_002108505	kSGB	Species	k__Bacteria|p__Proteobacteria|c__Betaproteobacteria|o__Neisseriales|f__Neisseriaceae|g__Neisseria|s__Neisseria_dumasiana|t__SGB9444	2|1224|28216|206351|481|482|1931275	4	k__Bacteria|p__Proteobacteria|c__Betaproteobacteria|o__Neisseriales|f__Neisseriaceae|g__Neisseria|s__Neisseria_dumasiana:3,k__Bacteria|p__Proteobacteria|c__Betaproteobacteria|o__Neisseriales|f__Neisseriaceae|g__Neisseria|s__Neisseria_sp_74A18:1	2|1224|28216|206351|481|482|1931275:3,2|1224|28216|206351|481|482|1696094:1
SGB	9445	0	4	-	GCA_002108605,GCA_003044705,GCA_003045095,GCA_900638345	GCA_003045095	kSGB	Species	k__Bacteria|p__Proteobacteria|c__Betaproteobacteria|o__Neisseriales|f__Neisseriaceae|g__Neisseria|s__Neisseria_animaloris|t__SGB9445	2|1224|28216|206351|481|482|326522	4	k__Bacteria|p__Proteobacteria|c__Betaproteobacteria|o__Neisseriales|f__Neisseriaceae|g__Neisseria|s__Neisseria_animaloris:4	2|1224|28216|206351|481|482|326522:4
SGB	9446	0	2	-	GCA_000226875,GCA_014054965	GCA_000226875	kSGB	Species	k__Bacteria|p__Proteobacteria|c__Betaproteobacteria|o__Neisseriales|f__Neisseriaceae|g__Neisseria|s__Neisseria_shayeganii|t__SGB9446	2|1224|28216|206351|481|482|607712	2	k__Bacteria|p__Proteobacteria|c__Betaproteobacteria|o__Neisseriales|f__Neisseriaceae|g__Neisseria|s__Neisseria_shayeganii:2	2|1224|28216|206351|481|482|607712:2
SGB	9447	63	15	CM_periimplantitis__SP_164SPI_T016__bin.6,CM_periimplantitis__SP_283SPT_T016__bin.3,CM_periimplantitis__SP_344SPT_T016__bin.39,HMP_2012__SRS013533__bin.28,HMP_2012__SRS014578__bin.11,HMP_2012__SRS015063__bin.29,HMP_2012__SRS015803__bin.3,HMP_2012__SRS015899__bin.2,HMP_2012__SRS015989__bin.20,HMP_2012__SRS016092__bin.16,HMP_2012__SRS016331__bin.40,HMP_2012__SRS016575__bin.50,HMP_2012__SRS017511__bin.54,HMP_2012__SRS017691__bin.49,HMP_2012__SRS018394__bin.45,HMP_2012__SRS018573__bin.18,HMP_2012__SRS019128__bin.33,HMP_2012__SRS019906__bin.37,HMP_2012__SRS019980__bin.50,HMP_2012__SRS020226__bin.18,HMP_2012__SRS021477__bin.33,HMP_2012__SRS022536__bin.51,HMP_2012__SRS022725__bin.54,HMP_2012__SRS023538__bin.3,HMP_2012__SRS023938__bin.8,HMP_2012__SRS023964__bin.38,HMP_2012__SRS024021__bin.13,HMP_2012__SRS024355__bin.7,HMP_2012__SRS024561__bin.24,HMP_2012__SRS024649__bin.22,HMP_2012__SRS045197__bin.16,HMP_2012__SRS047634__bin.29,HMP_2012__SRS049318__bin.4,HMP_2012__SRS051378__bin.14,HMP_2012__SRS052604__bin.13,HMP_2012__SRS053917__bin.10,HMP_2012__SRS058808__bin.10,HMP_2012__SRS063999__bin.48,HMP_2012__SRS075410__bin.46,LiuW_2016__SRR3993043__bin.53,NayfachS_2020__GEM_3300006479__bin.25,NayfachS_2020__GEM_3300007335__bin.19,NayfachS_2020__GEM_3300007500__bin.25,NayfachS_2020__GEM_3300007646__bin.18,NayfachS_2020__GEM_3300007654__bin.15,NayfachS_2020__GEM_3300007732__bin.13,NayfachS_2020__GEM_3300008083__bin.16,NayfachS_2020__GEM_3300008346__bin.25,NayfachS_2020__GEM_3300008743__bin.8,NayfachS_2020__GEM_3300008746__bin.19,NayfachS_2020__GEM_3300011925__bin.10,NayfachS_2020__GEM_3300011974__bin.30,ShiB_2015__S04-05-R__bin.51,ShiB_2015__S04-06-R__bin.12,ShiB_2015__S04-07-R__bin.15,ShiB_2015__S12-03-R__bin.16,ShiB_2015__S14-02-D__bin.25,ShiB_2015__S20-02-D__bin.26,ShiB_2015__S21-02-D__bin.3,ShiB_2015__S21-03-R__bin.10,ShiB_2015__S21-04-R__bin.71,ShiB_2015__S27-04-R__bin.43,ShiB_2015__S31-03-R__bin.22	GCA_000176755,GCA_000818035,GCA_001061435,GCA_001064875,GCA_001064935,GCA_001807735,GCA_003044605,GCA_003044625,GCA_003044725,GCA_003044785,GCA_003044985,GCA_003351685,GCA_900113545,GCA_900453895,GCA_900475815	HMP_2012__SRS015989__bin.20	kSGB	Species	k__Bacteria|p__Proteobacteria|c__Betaproteobacteria|o__Neisseriales|f__Neisseriaceae|g__Neisseria|s__Neisseria_elongata|t__SGB9447	2|1224|28216|206351|481|482|495	15	k__Bacteria|p__Proteobacteria|c__Betaproteobacteria|o__Neisseriales|f__Neisseriaceae|g__Neisseria|s__Neisseria_elongata:14,k__Bacteria|p__Proteobacteria|c__Betaproteobacteria|o__Neisseriales|f__Neisseriaceae|g__Neisseria|s__Neisseria_sp_HMSC31F04:1	2|1224|28216|206351|481|482|495:14,2|1224|28216|206351|481|482|1581075:1
SGB	9449	50	8	BackhedF_2015__SID589_12M__bin.44,BritoIL_2016__M1.38.SA__bin.2,BritoIL_2016__M1.52.SA__bin.4,BritoIL_2016__W1.44.SA__bin.1,BritoIL_2016__W1.9.SA__bin.2,BritoIL_2016__W2.61.SA__bin.13,BritoIL_2016__W3.19.SA__bin.2,BritoIL_2016__W3.22.SA__bin.20,BritoIL_2016__WL.10.SA__bin.8,BritoIL_2016__WL.2.SA__bin.2,BritoIL_2016__WL.25.SA__bin.7,BritoIL_2016__WL.28.SA__bin.2,CM_argentina__ARG_L4__bin.11,CM_cf__CF_TNFC017SA_t1M16__bin.25,CM_cf__CF_TNFC039IS_t1M15__bin.16,CM_cf__CF_TNFC039IS_t2M15__bin.3,CM_cf__CF_TNFC039SA_t1M16__bin.3,CM_ghana2__C16-20219-GH__bin.44,CM_guinea2__GUI_140507__bin.13,FerrettiP_2018__CA_C10007MS2097SA_t0M15__bin.35,FerrettiP_2018__CA_C10029MS2491SA_t0M15__bin.10,FerrettiP_2018__CA_C10032MS2543SA_t0M15__bin.27,FerrettiP_2018__CA_C10043MS2741SA_t0M16__bin.15,HMP_2012__SRS015762__bin.29,HMP_2012__SRS016342__bin.54,HMP_2012__SRS017076__bin.31,HMP_2012__SRS017120__bin.71,HMP_2012__SRS020220__bin.43,HMP_2012__SRS020856__bin.51,HMP_2012__SRS022719__bin.3,HMP_2012__SRS022721__bin.1,HMP_2012__SRS023352__bin.53,HMP_2012__SRS024138__bin.20,HMP_2012__SRS024318__bin.50,HMP_2012__SRS057205__bin.57,HMP_2012__SRS064329__bin.23,LassalleF_2017__SAMEA4031756__bin.79,LassalleF_2017__SAMEA4031775__bin.22,LassalleF_2017__SID700171428__bin.16,NayfachS_2020__GEM_3300006262__bin.16,NayfachS_2020__GEM_3300007531__bin.15,NayfachS_2020__GEM_3300008098__bin.22,NayfachS_2020__GEM_3300008362__bin.10,NayfachS_2020__GEM_3300008503__bin.7,NayfachS_2020__GEM_3300008514__bin.7,NayfachS_2020__GEM_3300008732__bin.10,NayfachS_2020__GEM_3300014947__bin.22,ShaoY_2019__SID8aaa678a-7ae6-11e9-a106-68b59976a384__bin.5,ShaoY_2019__SID8ac54172-7ae6-11e9-a106-68b59976a384__bin.3,WampachL_2018__V2_C119__bin.7	GCA_000186165,GCA_000763635,GCA_001810165,GCA_001836705,GCA_001837375,GCA_001838065,GCA_014596395,GCA_014596425	NayfachS_2020__GEM_3300007531__bin.15	kSGB	Species	k__Bacteria|p__Proteobacteria|c__Betaproteobacteria|o__Neisseriales|f__Neisseriaceae|g__Neisseria|s__Neisseria_mucosa|t__SGB9449	2|1224|28216|206351|481|482|488	8	k__Bacteria|p__Proteobacteria|c__Betaproteobacteria|o__Neisseriales|f__Neisseriaceae|g__Neisseria|s__Neisseria_mucosa:2,k__Bacteria|p__Proteobacteria|c__Betaproteobacteria|o__Neisseriales|f__Neisseriaceae|g__Neisseria|s__Neisseria_sp_HMSC070A01:1,k__Bacteria|p__Proteobacteria|c__Betaproteobacteria|o__Neisseriales|f__Neisseriaceae|g__Neisseria|s__Neisseria_sp_HMSC061B04:1,k__Bacteria|p__Proteobacteria|c__Betaproteobacteria|o__Neisseriales|f__Neisseriaceae|g__Neisseria|s__Neisseria_sp_HMSC066H01:1,k__Bacteria|p__Proteobacteria|c__Betaproteobacteria|o__Neisseriales|f__Neisseriaceae|g__Neisseria|s__Neisseria_sp_HMSC078C12:1,k__Bacteria|p__Proteobacteria|c__Betaproteobacteria|o__Neisseriales|f__Neisseriaceae|g__Neisseria|s__Neisseria_sp_KH1003_02:1,k__Bacteria|p__Proteobacteria|c__Betaproteobacteria|o__Neisseriales|f__Neisseriaceae|g__Neisseria|s__Neisseria_sp_RH3002v2g:1	2|1224|28216|206351|481|482|488:2,2|1224|28216|206351|481|482|1715190:1,2|1224|28216|206351|481|482|1715140:1,2|1224|28216|206351|481|482|1715031:1,2|1224|28216|206351|481|482|1715075:1,2|1224|28216|206351|481|482|1871107:1,2|1224|28216|206351|481|482|1871109:1
SGB	9450	213	56	AlmeidaA_2019__SRR5056749__bin.2,AlmeidaA_2019__SRR5058922__bin.13,AlmeidaA_2019__SRR5963226__bin.6,BackhedF_2015__SID341_B__bin.4,BackhedF_2015__SID536_B__bin.8,BritoIL_2016__M2.36.SA__bin.7,BritoIL_2016__M2.50.SA__bin.1,BritoIL_2016__W2.23.SA__bin.4,BritoIL_2016__W2.36.SA__bin.2,BritoIL_2016__W2.63.SA__bin.7,BritoIL_2016__WL.17.SA__bin.5,CM_cf__CF_FIFC003SS_t5M16__bin.1,CM_cf__CF_TNFC002SA_t1M15__bin.16,CM_cf__CF_TNFC005IS_t1M15__bin.13,CM_cf__CF_TNFC005IS_t3M15__bin.7,CM_cf__CF_TNFC007IS_t2M15__bin.2,CM_cf__CF_TNFC023IS_t1M15__bin.10,CM_cf__CF_TNFC023SA_t1M16__bin.1,CM_cf__CF_TNFC040IS_t1M15__bin.2,CM_cf__CF_TNFC040IS_t2M15__bin.5,CM_cf__CF_TNFC040IS_t3M15__bin.17,CM_cf__CF_TNFC041IS_t1M15__bin.11,CM_cf__CF_TNFC041IS_t2M15__bin.4,CM_cf__CF_TNFC041IS_t4M16__bin.3,CM_cf__CF_TNFC041SA_t1M15__bin.22,CM_cf__CF_TNFC046IS_t1M15__bin.4,CM_cf__CF_TNFC047IS_t1M15__bin.16,CM_cf__CF_TNFC051SA_t1M16__bin.13,CM_periimplantitis__SP_282SPT_T016_R__bin.32,CM_periimplantitis__SP_283SPT_T016__bin.28,Castro-NallarE_2015__ES_088__bin.1,Castro-NallarE_2015__ES_110__bin.16,ChuDM_2017__NCS-003-Meconium_microbiome__bin.28,ChuDM_2017__NCS-014-I-ORAL1_microbiome__bin.3,FerrettiP_2018__CA_C10001MS2001SA_t0M15__bin.7,FerrettiP_2018__CA_C10002MS2015SA_t0M15__bin.9,FerrettiP_2018__CA_C10005MS2061SA_t0M15__bin.36,FerrettiP_2018__CA_C10006MS2079SA_t0M15__bin.2,FerrettiP_2018__CA_C10009MS2133SA_t0M15__bin.23,FerrettiP_2018__CA_C10015MS2241SA_t0M15__bin.7,FerrettiP_2018__CA_C10019IS2321FE_t2M15__bin.3,FerrettiP_2018__CA_C10019MS2313SA_t0M15__bin.20,FerrettiP_2018__CA_C10020MS2331SA_t0M15__bin.1,FerrettiP_2018__CA_C10024MS2403SA_t0M15__bin.7,FerrettiP_2018__CA_C10026MS2439SA_t0M15__bin.9,FerrettiP_2018__CA_C10029IS2500SA_t2M15__bin.5,FerrettiP_2018__CA_C10034IS2588SA_t2M15__bin.4,FerrettiP_2018__CA_C10034MS2579SA_t0M15__bin.24,FerrettiP_2018__CA_C10035MS2597SA_t0M15__bin.46,FerrettiP_2018__CA_C10039MS2669SA_t0M15__bin.7,FerrettiP_2018__CA_C10042MS2723SA_t0M16__bin.20,FerrettiP_2018__CA_C10049MS2849SA_t0M16__bin.12,FerrettiP_2018__CA_C10055MS2957SA_t0M16__bin.21,GCA_000175275,HMP_2012__SRS011115__bin.34,HMP_2012__SRS011126__bin.1,HMP_2012__SRS011140__bin.6,HMP_2012__SRS011243__bin.17,HMP_2012__SRS011247__bin.8,HMP_2012__SRS011306__bin.58,HMP_2012__SRS013164__bin.15,HMP_2012__SRS013502__bin.13,HMP_2012__SRS013705__bin.72,HMP_2012__SRS013723__bin.40,HMP_2012__SRS013818__bin.39,HMP_2012__SRS013879__bin.5,HMP_2012__SRS013947__bin.9,HMP_2012__SRS014124__bin.31,HMP_2012__SRS015272__bin.39,HMP_2012__SRS015434__bin.79,HMP_2012__SRS015644__bin.13,HMP_2012__SRS015797__bin.49,HMP_2012__SRS015893__bin.37,HMP_2012__SRS015941__bin.37,HMP_2012__SRS015985__bin.16,HMP_2012__SRS016002__bin.60,HMP_2012__SRS016037__bin.54,HMP_2012__SRS016086__bin.13,HMP_2012__SRS016225__bin.60,HMP_2012__SRS016319__bin.56,HMP_2012__SRS016740__bin.44,HMP_2012__SRS017007__bin.17,HMP_2012__SRS017088__bin.3,HMP_2012__SRS017139__bin.39,HMP_2012__SRS017209__bin.49,HMP_2012__SRS017439__bin.9,HMP_2012__SRS017533__bin.34,HMP_2012__SRS017687__bin.9,HMP_2012__SRS017713__bin.14,HMP_2012__SRS017808__bin.24,HMP_2012__SRS018300__bin.31,HMP_2012__SRS018357__bin.21,HMP_2012__SRS018439__bin.44,HMP_2012__SRS018591__bin.17,HMP_2012__SRS018665__bin.37,HMP_2012__SRS018739__bin.58,HMP_2012__SRS019071__bin.57,HMP_2012__SRS019122__bin.47,HMP_2012__SRS019126__bin.41,HMP_2012__SRS019127__bin.19,HMP_2012__SRS019219__bin.78,HMP_2012__SRS019327__bin.72,HMP_2012__SRS019607__bin.8,HMP_2012__SRS019894__bin.58,HMP_2012__SRS019974__bin.3,HMP_2012__SRS021496__bin.34,HMP_2012__SRS021954__bin.11,HMP_2012__SRS022077__bin.43,HMP_2012__SRS022530__bin.16,HMP_2012__SRS022621__bin.58,HMP_2012__SRS022725__bin.37,HMP_2012__SRS023557__bin.21,HMP_2012__SRS023617__bin.7,HMP_2012__SRS023835__bin.52,HMP_2012__SRS023926__bin.31,HMP_2012__SRS023958__bin.6,HMP_2012__SRS024015__bin.11,HMP_2012__SRS024277__bin.35,HMP_2012__SRS024355__bin.55,HMP_2012__SRS024375__bin.36,HMP_2012__SRS024441__bin.41,HMP_2012__SRS024580__bin.51,HMP_2012__SRS042131__bin.33,HMP_2012__SRS042910__bin.47,HMP_2012__SRS042984__bin.49,HMP_2012__SRS043239__bin.13,HMP_2012__SRS044373__bin.79,HMP_2012__SRS044486__bin.35,HMP_2012__SRS044662__bin.13,HMP_2012__SRS045127__bin.18,HMP_2012__SRS047210__bin.64,HMP_2012__SRS047219__bin.25,HMP_2012__SRS047634__bin.15,HMP_2012__SRS047824__bin.69,HMP_2012__SRS048411__bin.3,HMP_2012__SRS048791__bin.27,HMP_2012__SRS049147__bin.39,HMP_2012__SRS050244__bin.25,HMP_2012__SRS050669__bin.33,HMP_2012__SRS052227__bin.19,HMP_2012__SRS052668__bin.9,HMP_2012__SRS053603__bin.3,HMP_2012__SRS053854__bin.30,HMP_2012__SRS053917__bin.19,HMP_2012__SRS054569__bin.13,HMP_2012__SRS054687__bin.37,HMP_2012__SRS055426__bin.15,HMP_2012__SRS055495__bin.1,HMP_2012__SRS057355__bin.3,HMP_2012__SRS057692__bin.10,HMP_2012__SRS062878__bin.32,HMP_2012__SRS063193__bin.59,HMP_2012__SRS063287__bin.4,HMP_2012__SRS063932__bin.92,HMP_2012__SRS064774__bin.35,HMP_2012__SRS065278__bin.55,HMP_2012__SRS065335__bin.8,HMP_2012__SRS075404__bin.13,HMP_2012__SRS077736__bin.15,LiuW_2016__SRR3993043__bin.37,NayfachS_2019__SRS372638__bin.3,NayfachS_2020__GEM_3300006245__bin.2,NayfachS_2020__GEM_3300006256__bin.18,NayfachS_2020__GEM_3300006289__bin.20,NayfachS_2020__GEM_3300006319__bin.17,NayfachS_2020__GEM_3300006321__bin.13,NayfachS_2020__GEM_3300006459__bin.7,NayfachS_2020__GEM_3300006678__bin.8,NayfachS_2020__GEM_3300007096__bin.6,NayfachS_2020__GEM_3300007107__bin.10,NayfachS_2020__GEM_3300007123__bin.11,NayfachS_2020__GEM_3300007128__bin.7,NayfachS_2020__GEM_3300007300__bin.11,NayfachS_2020__GEM_3300007318__bin.5,NayfachS_2020__GEM_3300007662__bin.5,NayfachS_2020__GEM_3300007711__bin.7,NayfachS_2020__GEM_3300007966__bin.21,NayfachS_2020__GEM_3300007968__bin.3,NayfachS_2020__GEM_3300007976__bin.26,NayfachS_2020__GEM_3300007979__bin.8,NayfachS_2020__GEM_3300008090__bin.9,NayfachS_2020__GEM_3300008091__bin.11,NayfachS_2020__GEM_3300008099__bin.13,NayfachS_2020__GEM_3300008128__bin.8,NayfachS_2020__GEM_3300008141__bin.5,NayfachS_2020__GEM_3300008275__bin.9,NayfachS_2020__GEM_3300008333__bin.8,NayfachS_2020__GEM_3300008493__bin.10,NayfachS_2020__GEM_3300008502__bin.7,NayfachS_2020__GEM_3300008534__bin.5,NayfachS_2020__GEM_3300008556__bin.15,NayfachS_2020__GEM_3300008575__bin.12,NayfachS_2020__GEM_3300008581__bin.6,NayfachS_2020__GEM_3300008615__bin.5,NayfachS_2020__GEM_3300008628__bin.9,NayfachS_2020__GEM_3300008636__bin.10,NayfachS_2020__GEM_3300008639__bin.26,NayfachS_2020__GEM_3300008660__bin.7,NayfachS_2020__GEM_3300008664__bin.33,NayfachS_2020__GEM_3300008715__bin.24,NayfachS_2020__GEM_3300008747__bin.8,NayfachS_2020__GEM_3300008755__bin.19,NayfachS_2020__GEM_3300011891__bin.2,NayfachS_2020__GEM_3300014085__bin.1,NayfachS_2020__GEM_3300028998__bin.6,OlmMR_2019__dasN1_009_000G1_abawaca.95,OlmMR_2019__dasN4_125_000G1_concoct_4,ShaoY_2019__c8989ddc-7ae6-11e9-a106-68b59976a384__bin.2,ShaoY_2019__f06e429e-7ae6-11e9-a106-68b59976a384__bin.11,ShaoY_2019__f441bd38-7ae6-11e9-a106-68b59976a384__bin.4,ShiB_2015__S14-01-D__bin.25,ShiB_2015__S14-02-D__bin.26,ShiB_2015__S14-03-R__bin.5	GCA_000173935,GCA_000173955,GCA_001060175,GCA_001061215,GCA_001061795,GCA_001063405,GCA_001064605,GCA_001064635,GCA_001066195,GCA_001067535,GCA_001618015,GCA_001618065,GCA_001618075,GCA_001618085,GCA_001808255,GCA_001809345,GCA_001809585,GCA_001810035,GCA_001810105,GCA_001811065,GCA_001811365,GCA_001811855,GCA_001811945,GCA_001812055,GCA_001812605,GCA_001812725,GCA_001812735,GCA_001812885,GCA_001814095,GCA_001814445,GCA_001815375,GCA_001815615,GCA_001815685,GCA_001836315,GCA_001836795,GCA_001837185,GCA_001837245,GCA_001837365,GCA_001837635,GCA_001838135,GCA_002847985,GCA_002863305,GCA_003044355,GCA_003044385,GCA_003044505,GCA_003044525,GCA_003044585,GCA_003044645,GCA_003044665,GCA_003044845,GCA_003044925,GCA_003044935,GCA_003044965,GCA_003045025,GCA_003351665,GCA_900654165	HMP_2012__SRS011243__bin.17	kSGB	Species	k__Bacteria|p__Proteobacteria|c__Betaproteobacteria|o__Neisseriales|f__Neisseriaceae|g__Neisseria|s__Neisseria_subflava|t__SGB9450	2|1224|28216|206351|481|482|28449	56	k__Bacteria|p__Proteobacteria|c__Betaproteobacteria|o__Neisseriales|f__Neisseriaceae|g__Neisseria|s__Neisseria_subflava:14,k__Bacteria|p__Proteobacteria|c__Betaproteobacteria|o__Neisseriales|f__Neisseriaceae|g__Neisseria|s__Neisseria_meningitidis:7,k__Bacteria|p__Proteobacteria|c__Betaproteobacteria|o__Neisseriales|f__Neisseriaceae|g__Neisseria|s__Neisseria_flavescens:6,k__Bacteria|p__Proteobacteria|c__Betaproteobacteria|o__Neisseriales|f__Neisseriaceae|g__Neisseria|s__Neisseria_perflava:2,k__Bacteria|p__Proteobacteria|c__Betaproteobacteria|o__Neisseriales|f__Neisseriaceae|g__Neisseria|s__Neisseria_lactamica:1,k__Bacteria|p__Proteobacteria|c__Betaproteobacteria|o__Neisseriales|f__Neisseriaceae|g__Neisseria|s__Neisseria_sp_HMSC15G01:1,k__Bacteria|p__Proteobacteria|c__Betaproteobacteria|o__Neisseriales|f__Neisseriaceae|g__Neisseria|s__Neisseria_sp_HMSC072B12:1,k__Bacteria|p__Proteobacteria|c__Betaproteobacteria|o__Neisseriales|f__Neisseriaceae|g__Neisseria|s__Neisseria_sp_HMSC072C05:1,k__Bacteria|p__Proteobacteria|c__Betaproteobacteria|o__Neisseriales|f__Neisseriaceae|g__Neisseria|s__Neisseria_sp_HMSC058F07:1,k__Bacteria|p__Proteobacteria|c__Betaproteobacteria|o__Neisseriales|f__Neisseriaceae|g__Neisseria|s__Neisseria_sp_HMSC068C04:1,k__Bacteria|p__Proteobacteria|c__Betaproteobacteria|o__Neisseriales|f__Neisseriaceae|g__Neisseria|s__Neisseria_sp_HMSC075C12:1,k__Bacteria|p__Proteobacteria|c__Betaproteobacteria|o__Neisseriales|f__Neisseriaceae|g__Neisseria|s__Neisseria_sp_HMSC061E12:1,k__Bacteria|p__Proteobacteria|c__Betaproteobacteria|o__Neisseriales|f__Neisseriaceae|g__Neisseria|s__Neisseria_sp_HMSC063B05:1,k__Bacteria|p__Proteobacteria|c__Betaproteobacteria|o__Neisseriales|f__Neisseriaceae|g__Neisseria|s__Neisseria_sp_HMSC071A01:1,k__Bacteria|p__Proteobacteria|c__Betaproteobacteria|o__Neisseriales|f__Neisseriaceae|g__Neisseria|s__Neisseria_sp_HMSC067H04:1,k__Bacteria|p__Proteobacteria|c__Betaproteobacteria|o__Neisseriales|f__Neisseriaceae|g__Neisseria|s__Neisseria_sp_HMSC073G10:1,k__Bacteria|p__Proteobacteria|c__Betaproteobacteria|o__Neisseriales|f__Neisseriaceae|g__Neisseria|s__Neisseria_sp_HMSC067G12:1,k__Bacteria|p__Proteobacteria|c__Betaproteobacteria|o__Neisseriales|f__Neisseriaceae|g__Neisseria|s__Neisseria_sp_HMSC069H12:1,k__Bacteria|p__Proteobacteria|c__Betaproteobacteria|o__Neisseriales|f__Neisseriaceae|g__Neisseria|s__Neisseria_sp_HMSC067G11:1,k__Bacteria|p__Proteobacteria|c__Betaproteobacteria|o__Neisseriales|f__Neisseriaceae|g__Neisseria|s__Neisseria_sp_HMSC068C12:1,k__Bacteria|p__Proteobacteria|c__Betaproteobacteria|o__Neisseriales|f__Neisseriaceae|g__Neisseria|s__Neisseria_sp_HMSC066B07:1,k__Bacteria|p__Proteobacteria|c__Betaproteobacteria|o__Neisseriales|f__Neisseriaceae|g__Neisseria|s__Neisseria_sp_HMSC065C04:1,k__Bacteria|p__Proteobacteria|c__Betaproteobacteria|o__Neisseriales|f__Neisseriaceae|g__Neisseria|s__Neisseria_sp_HMSC075C10:1,k__Bacteria|p__Proteobacteria|c__Betaproteobacteria|o__Neisseriales|f__Neisseriaceae|g__Neisseria|s__Neisseria_sp_HMSC056A03:1,k__Bacteria|p__Proteobacteria|c__Betaproteobacteria|o__Neisseriales|f__Neisseriaceae|g__Neisseria|s__Neisseria_sp_HMSC056A04:1,k__Bacteria|p__Proteobacteria|c__Betaproteobacteria|o__Neisseriales|f__Neisseriaceae|g__Neisseria|s__Neisseria_sp_HMSC061H08:1,k__Bacteria|p__Proteobacteria|c__Betaproteobacteria|o__Neisseriales|f__Neisseriaceae|g__Neisseria|s__Neisseria_sp_HMSC064D07:1,k__Bacteria|p__Proteobacteria|c__Betaproteobacteria|o__Neisseriales|f__Neisseriaceae|g__Neisseria|s__Neisseria_sp_HMSC064F03:1,k__Bacteria|p__Proteobacteria|c__Betaproteobacteria|o__Neisseriales|f__Neisseriaceae|g__Neisseria|s__Neisseria_sp_HMSC066F04:1,k__Bacteria|p__Proteobacteria|c__Betaproteobacteria|o__Neisseriales|f__Neisseriaceae|g__Neisseria|s__Neisseria_sp_HMSC070H10:1,k__Bacteria|p__Proteobacteria|c__Betaproteobacteria|o__Neisseriales|f__Neisseriaceae|g__Neisseria|s__Neisseria_sp_HMSC078H04:1	2|1224|28216|206351|481|482|28449:14,2|1224|28216|206351|481|482|487:7,2|1224|28216|206351|481|482|484:6,2|1224|28216|206351|481|482|33053:2,2|1224|28216|206351|481|482|486:1,2|1224|28216|206351|481|482|1581107:1,2|1224|28216|206351|481|482|1715080:1,2|1224|28216|206351|481|482|1715112:1,2|1224|28216|206351|481|482|1715175:1,2|1224|28216|206351|481|482|1715179:1,2|1224|28216|206351|481|482|1739282:1,2|1224|28216|206351|481|482|1739301:1,2|1224|28216|206351|481|482|1739328:1,2|1224|28216|206351|481|482|1739332:1,2|1224|28216|206351|481|482|1739338:1,2|1224|28216|206351|481|482|1739369:1,2|1224|28216|206351|481|482|1739375:1,2|1224|28216|206351|481|482|1739376:1,2|1224|28216|206351|481|482|1739384:1,2|1224|28216|206351|481|482|1739456:1,2|1224|28216|206351|481|482|1739476:1,2|1224|28216|206351|481|482|1739524:1,2|1224|28216|206351|481|482|1739539:1,2|1224|28216|206351|481|482|1739544:1,2|1224|28216|206351|481|482|1715047:1,2|1224|28216|206351|481|482|1715154:1,2|1224|28216|206351|481|482|1715087:1,2|1224|28216|206351|481|482|1715037:1,2|1224|28216|206351|481|482|1715148:1,2|1224|28216|206351|481|482|1715085:1,2|1224|28216|206351|481|482|1715040:1
SGB	9452	1	0	BritoIL_2016__W1.5.SA__bin.2	-	BritoIL_2016__W1.5.SA__bin.2	uSGB	Genus	k__Bacteria|p__Proteobacteria|c__Betaproteobacteria|o__Neisseriales|f__Neisseriaceae|g__Neisseria|s__Neisseria_SGB9452|t__SGB9452	2|1224|28216|206351|481|482|	2316	k__Bacteria|p__Proteobacteria|c__Betaproteobacteria|o__Neisseriales|f__Neisseriaceae|g__Neisseria:2314,k__Bacteria|p__Proteobacteria|c__Betaproteobacteria|o__Neisseriales|f__Neisseriaceae|g__Morococcus:2	2|1224|28216|206351|481|482:2314,2|1224|28216|206351|481|212742:2
SGB	9453	2	0	BritoIL_2016__M1.20.SA__bin.2,BritoIL_2016__WL.1.SA__bin.5	-	BritoIL_2016__M1.20.SA__bin.2	uSGB	Genus	k__Bacteria|p__Proteobacteria|c__Betaproteobacteria|o__Neisseriales|f__Neisseriaceae|g__Neisseria|s__Neisseria_SGB9453|t__SGB9453	2|1224|28216|206351|481|482|	2316	k__Bacteria|p__Proteobacteria|c__Betaproteobacteria|o__Neisseriales|f__Neisseriaceae|g__Neisseria:2314,k__Bacteria|p__Proteobacteria|c__Betaproteobacteria|o__Neisseriales|f__Neisseriaceae|g__Morococcus:2	2|1224|28216|206351|481|482:2314,2|1224|28216|206351|481|212742:2
SGB	9455	1	0	FerrettiP_2018__CA_C10052MS2903SA_t0M16__bin.13	-	FerrettiP_2018__CA_C10052MS2903SA_t0M16__bin.13	uSGB	Genus	k__Bacteria|p__Proteobacteria|c__Betaproteobacteria|o__Neisseriales|f__Neisseriaceae|g__Neisseria|s__Neisseria_SGB9455|t__SGB9455	2|1224|28216|206351|481|482|	2316	k__Bacteria|p__Proteobacteria|c__Betaproteobacteria|o__Neisseriales|f__Neisseriaceae|g__Neisseria:2314,k__Bacteria|p__Proteobacteria|c__Betaproteobacteria|o__Neisseriales|f__Neisseriaceae|g__Morococcus:2	2|1224|28216|206351|481|482:2314,2|1224|28216|206351|481|212742:2
SGB	9456	1	0	BritoIL_2016__M2.48.SA__bin.11	-	BritoIL_2016__M2.48.SA__bin.11	uSGB	Genus	k__Bacteria|p__Proteobacteria|c__Betaproteobacteria|o__Neisseriales|f__Neisseriaceae|g__Neisseria|s__Neisseria_SGB9456|t__SGB9456	2|1224|28216|206351|481|482|	2316	k__Bacteria|p__Proteobacteria|c__Betaproteobacteria|o__Neisseriales|f__Neisseriaceae|g__Neisseria:2314,k__Bacteria|p__Proteobacteria|c__Betaproteobacteria|o__Neisseriales|f__Neisseriaceae|g__Morococcus:2	2|1224|28216|206351|481|482:2314,2|1224|28216|206351|481|212742:2
SGB	9457	2	0	BritoIL_2016__W2.43.SA__bin.4,ShaoY_2019__SID629421fa-7ae6-11e9-a106-68b59976a384__bin.6	-	BritoIL_2016__W2.43.SA__bin.4	uSGB	Genus	k__Bacteria|p__Proteobacteria|c__Betaproteobacteria|o__Neisseriales|f__Neisseriaceae|g__Neisseria|s__Neisseria_SGB9457|t__SGB9457	2|1224|28216|206351|481|482|	2316	k__Bacteria|p__Proteobacteria|c__Betaproteobacteria|o__Neisseriales|f__Neisseriaceae|g__Neisseria:2314,k__Bacteria|p__Proteobacteria|c__Betaproteobacteria|o__Neisseriales|f__Neisseriaceae|g__Morococcus:2	2|1224|28216|206351|481|482:2314,2|1224|28216|206351|481|212742:2
SGB	9458	15	3	GCA_001065565,GCA_001065605,GCA_001067255,GCA_001067315,GCA_900453905,GCA_900454015,HMP_2012__SRS045197__bin.39,NayfachS_2020__GEM_3300007791__bin.13,NayfachS_2020__GEM_3300008506__bin.19,NayfachS_2020__GEM_3300009381__bin.31,NayfachS_2020__GEM_3300011980__bin.14,ShiB_2015__S01-01-D__bin.47,ShiB_2015__S07-03-R__bin.14,ShiB_2015__S12-03-R__bin.31,ShiB_2015__S27-04-R__bin.37	GCA_005221305,GCA_900453805,GCA_900654195	GCA_001067255	kSGB	Species	k__Bacteria|p__Proteobacteria|c__Betaproteobacteria|o__Neisseriales|f__Neisseriaceae|g__Neisseria|s__Neisseria_flavescens|t__SGB9458	2|1224|28216|206351|481|482|484	3	k__Bacteria|p__Proteobacteria|c__Betaproteobacteria|o__Neisseriales|f__Neisseriaceae|g__Neisseria|s__Neisseria_flavescens:2,k__Bacteria|p__Proteobacteria|c__Betaproteobacteria|o__Neisseriales|f__Neisseriaceae|g__Neisseria|s__Neisseria_subflava:1	2|1224|28216|206351|481|482|484:2,2|1224|28216|206351|481|482|28449:1
SGB	9459	1	0	Castro-NallarE_2015__ES_104__bin.20	-	Castro-NallarE_2015__ES_104__bin.20	uSGB	Genus	k__Bacteria|p__Proteobacteria|c__Betaproteobacteria|o__Neisseriales|f__Neisseriaceae|g__Neisseria|s__Neisseria_SGB9459|t__SGB9459	2|1224|28216|206351|481|482|	2316	k__Bacteria|p__Proteobacteria|c__Betaproteobacteria|o__Neisseriales|f__Neisseriaceae|g__Neisseria:2314,k__Bacteria|p__Proteobacteria|c__Betaproteobacteria|o__Neisseriales|f__Neisseriaceae|g__Morococcus:2	2|1224|28216|206351|481|482:2314,2|1224|28216|206351|481|212742:2
SGB	9460	10	7	BritoIL_2016__W1.22.SA__bin.2,HMP_2012__SRS013506__bin.13,HMP_2012__SRS013946__bin.9,HMP_2012__SRS014473__bin.19,HMP_2012__SRS015060__bin.16,HMP_2012__SRS019125__bin.32,NayfachS_2020__GEM_3300007065__bin.6,NayfachS_2020__GEM_3300007285__bin.11,NayfachS_2020__GEM_3300008130__bin.8,NayfachS_2020__GEM_3300008714__bin.13	GCA_000173895,GCA_003044675,GCA_003044745,GCA_003044825,GCA_003044855,GCA_014596375,GCA_900475315	HMP_2012__SRS019125__bin.32	kSGB	Species	k__Bacteria|p__Proteobacteria|c__Betaproteobacteria|o__Neisseriales|f__Neisseriaceae|g__Neisseria|s__Neisseria_cinerea|t__SGB9460	2|1224|28216|206351|481|482|483	7	k__Bacteria|p__Proteobacteria|c__Betaproteobacteria|o__Neisseriales|f__Neisseriaceae|g__Neisseria|s__Neisseria_cinerea:6,k__Bacteria|p__Proteobacteria|c__Betaproteobacteria|o__Neisseriales|f__Neisseriaceae|g__Neisseria|s__Neisseria_sp_RH3002v2f:1	2|1224|28216|206351|481|482|483:6,2|1224|28216|206351|481|482|1871108:1
SGB	9461	5	2170	HMP_2012__SRS014475__bin.1,HMP_2012__SRS015062__bin.3,NayfachS_2020__GEM_3300008616__bin.2,OhJ_2014__MET0004__bin.8,OhJ_2014__MET0008__bin.10	GCA_000006845,GCA_000008805,GCA_000009105,GCA_000009465,GCA_000014105,GCA_000020105,GCA_000026965,GCA_000083565,GCA_000144995,GCA_000145015,GCA_000146655,GCA_000152165,GCA_000156755,GCA_000156775,GCA_000156795,GCA_000156815,GCA_000156835,GCA_000156855,GCA_000156875,GCA_000156895,GCA_000156915,GCA_000156935,GCA_000156955,GCA_000156975,GCA_000159935,GCA_000163535,GCA_000185025,GCA_000191185,GCA_000191205,GCA_000191225,GCA_000191245,GCA_000191265,GCA_000191285,GCA_000191305,GCA_000191325,GCA_000191345,GCA_000191425,GCA_000191445,GCA_000191465,GCA_000191485,GCA_000191505,GCA_000191525,GCA_000193775,GCA_000193815,GCA_000240545,GCA_000240565,GCA_000240605,GCA_000240665,GCA_000242735,GCA_000242755,GCA_000253215,GCA_000293245,GCA_000293265,GCA_000293285,GCA_000293305,GCA_000293325,GCA_000293345,GCA_000293365,GCA_000293385,GCA_000293405,GCA_000293425,GCA_000293445,GCA_000293465,GCA_000293625,GCA_000293645,GCA_000293665,GCA_000304435,GCA_000327545,GCA_000327565,GCA_000327585,GCA_000327605,GCA_000327625,GCA_000327645,GCA_000327665,GCA_000327685,GCA_000327705,GCA_000327725,GCA_000327745,GCA_000327765,GCA_000327785,GCA_000327805,GCA_000327825,GCA_000327845,GCA_000327865,GCA_000327885,GCA_000327905,GCA_000327925,GCA_000327945,GCA_000327965,GCA_000327985,GCA_000328005,GCA_000328025,GCA_000328045,GCA_000328065,GCA_000328085,GCA_000328105,GCA_000328125,GCA_000328145,GCA_000328165,GCA_000328185,GCA_000328205,GCA_000328225,GCA_000328245,GCA_000328265,GCA_000367485,GCA_000386025,GCA_000386045,GCA_000386065,GCA_000386085,GCA_000386105,GCA_000386125,GCA_000386145,GCA_000386165,GCA_000386185,GCA_000386205,GCA_000386225,GCA_000386245,GCA_000386265,GCA_000386285,GCA_000386305,GCA_000386325,GCA_000386345,GCA_000386365,GCA_000386385,GCA_000386405,GCA_000386425,GCA_000386445,GCA_000386465,GCA_000386485,GCA_000386505,GCA_000386525,GCA_000386545,GCA_000386565,GCA_000386585,GCA_000386605,GCA_000386625,GCA_000386645,GCA_000386665,GCA_000386685,GCA_000386705,GCA_000386725,GCA_000386745,GCA_000386765,GCA_000386785,GCA_000386805,GCA_000386825,GCA_000386845,GCA_000386865,GCA_000386885,GCA_000386905,GCA_000386925,GCA_000386945,GCA_000386965,GCA_000386985,GCA_000387005,GCA_000387025,GCA_000387045,GCA_000387065,GCA_000387085,GCA_000387105,GCA_000387125,GCA_000387145,GCA_000387165,GCA_000387185,GCA_000387205,GCA_000387225,GCA_000387245,GCA_000387265,GCA_000387285,GCA_000387305,GCA_000387325,GCA_000387345,GCA_000387365,GCA_000387385,GCA_000392355,GCA_000392695,GCA_000392715,GCA_000392735,GCA_000413175,GCA_000413195,GCA_000413215,GCA_000413235,GCA_000448005,GCA_000448025,GCA_000448045,GCA_000448065,GCA_000448085,GCA_000448105,GCA_000448125,GCA_000448145,GCA_000448185,GCA_000448205,GCA_000448225,GCA_000448245,GCA_000464995,GCA_000471865,GCA_000471885,GCA_000626595,GCA_000695405,GCA_000695425,GCA_000695445,GCA_000705675,GCA_000724735,GCA_000763255,GCA_000763745,GCA_000785065,GCA_000785075,GCA_000787195,GCA_000800235,GCA_000800275,GCA_000800315,GCA_000800355,GCA_000800415,GCA_000816165,GCA_001025465,GCA_001025475,GCA_001025525,GCA_001025545,GCA_001025585,GCA_001025595,GCA_001025615,GCA_001025645,GCA_001025655,GCA_001025685,GCA_001025705,GCA_001025715,GCA_001025765,GCA_001025775,GCA_001025805,GCA_001025825,GCA_001025835,GCA_001025865,GCA_001025875,GCA_001025905,GCA_001025915,GCA_001025945,GCA_001025955,GCA_001025985,GCA_001025995,GCA_001026025,GCA_001026035,GCA_001026065,GCA_001026085,GCA_001026105,GCA_001026115,GCA_001026145,GCA_001026165,GCA_001026175,GCA_001026185,GCA_001026225,GCA_001026245,GCA_001026255,GCA_001026275,GCA_001026305,GCA_001026315,GCA_001026335,GCA_001026345,GCA_001026385,GCA_001026395,GCA_001026405,GCA_001026415,GCA_001026465,GCA_001026475,GCA_001026485,GCA_001026535,GCA_001026545,GCA_001026555,GCA_001026565,GCA_001026615,GCA_001026625,GCA_001026645,GCA_001026655,GCA_001028035,GCA_001029815,GCA_001029835,GCA_001039435,GCA_001047225,GCA_001047255,GCA_001047275,GCA_001083105,GCA_001083305,GCA_001083545,GCA_001083765,GCA_001083885,GCA_001083925,GCA_001084085,GCA_001084125,GCA_001084345,GCA_001084685,GCA_001085725,GCA_001085765,GCA_001086285,GCA_001086345,GCA_001086405,GCA_001087685,GCA_001087905,GCA_001088485,GCA_001088805,GCA_001088845,GCA_001089325,GCA_001090365,GCA_001090725,GCA_001091005,GCA_001091205,GCA_001091685,GCA_001092105,GCA_001092265,GCA_001092305,GCA_001092465,GCA_001092945,GCA_001093625,GCA_001094285,GCA_001094485,GCA_001095225,GCA_001095465,GCA_001095685,GCA_001096365,GCA_001097185,GCA_001097605,GCA_001097705,GCA_001097725,GCA_001098105,GCA_001098525,GCA_001099005,GCA_001099505,GCA_001099685,GCA_001099825,GCA_001099965,GCA_001100285,GCA_001100325,GCA_001100365,GCA_001100505,GCA_001100565,GCA_001100605,GCA_001100625,GCA_001100765,GCA_001101525,GCA_001101725,GCA_001102165,GCA_001102205,GCA_001103045,GCA_001103185,GCA_001103205,GCA_001103565,GCA_001103645,GCA_001103805,GCA_001103845,GCA_001103925,GCA_001106145,GCA_001106765,GCA_001106985,GCA_001107205,GCA_001108545,GCA_001108785,GCA_001109305,GCA_001109425,GCA_001110045,GCA_001110205,GCA_001112125,GCA_001112205,GCA_001112425,GCA_001112805,GCA_001112845,GCA_001113425,GCA_001113865,GCA_001114185,GCA_001114265,GCA_001114605,GCA_001115505,GCA_001116105,GCA_001116265,GCA_001116305,GCA_001116645,GCA_001116825,GCA_001116885,GCA_001116905,GCA_001117025,GCA_001117305,GCA_001117325,GCA_001117425,GCA_001117665,GCA_001118585,GCA_001119185,GCA_001119825,GCA_001119905,GCA_001120145,GCA_001120385,GCA_001120685,GCA_001120865,GCA_001121745,GCA_001121905,GCA_001122125,GCA_001122225,GCA_001123285,GCA_001123845,GCA_001124185,GCA_001124565,GCA_001124825,GCA_001125025,GCA_001125445,GCA_001126045,GCA_001126085,GCA_001126245,GCA_001126285,GCA_001126645,GCA_001126665,GCA_001126805,GCA_001127565,GCA_001127705,GCA_001127825,GCA_001127965,GCA_001128105,GCA_001128265,GCA_001128365,GCA_001128745,GCA_001128885,GCA_001129585,GCA_001129885,GCA_001130425,GCA_001130585,GCA_001130625,GCA_001130865,GCA_001131185,GCA_001131285,GCA_001131325,GCA_001131585,GCA_001131645,GCA_001131965,GCA_001132085,GCA_001132185,GCA_001132645,GCA_001133405,GCA_001133565,GCA_001134525,GCA_001134645,GCA_001134725,GCA_001135125,GCA_001135185,GCA_001135245,GCA_001135285,GCA_001135385,GCA_001135405,GCA_001136445,GCA_001137245,GCA_001137365,GCA_001137985,GCA_001138225,GCA_001138665,GCA_001139145,GCA_001139505,GCA_001140325,GCA_001140465,GCA_001140845,GCA_001141185,GCA_001143005,GCA_001143605,GCA_001143785,GCA_001144005,GCA_001144185,GCA_001144225,GCA_001144945,GCA_001145045,GCA_001145125,GCA_001145225,GCA_001145985,GCA_001146225,GCA_001146365,GCA_001146625,GCA_001146925,GCA_001147245,GCA_001147865,GCA_001147965,GCA_001148025,GCA_001148185,GCA_001148685,GCA_001149765,GCA_001150325,GCA_001150465,GCA_001150765,GCA_001150905,GCA_001151205,GCA_001151425,GCA_001151925,GCA_001152085,GCA_001152665,GCA_001152885,GCA_001153945,GCA_001153985,GCA_001154185,GCA_001154265,GCA_001154625,GCA_001154845,GCA_001155085,GCA_001155665,GCA_001155685,GCA_001156005,GCA_001156065,GCA_001156545,GCA_001157065,GCA_001157345,GCA_001158065,GCA_001158305,GCA_001158545,GCA_001158885,GCA_001158945,GCA_001159185,GCA_001159225,GCA_001159665,GCA_001160265,GCA_001160445,GCA_001160525,GCA_001160885,GCA_001161025,GCA_001161245,GCA_001161625,GCA_001161645,GCA_001161785,GCA_001162065,GCA_001162285,GCA_001162645,GCA_001162805,GCA_001162925,GCA_001163145,GCA_001163225,GCA_001163365,GCA_001163625,GCA_001164185,GCA_001165245,GCA_001165585,GCA_001165845,GCA_001165865,GCA_001166285,GCA_001166485,GCA_001166745,GCA_001166965,GCA_001167005,GCA_001167285,GCA_001167545,GCA_001167585,GCA_001167785,GCA_001168105,GCA_001168565,GCA_001168725,GCA_001169725,GCA_001170125,GCA_001171225,GCA_001171665,GCA_001171845,GCA_001172285,GCA_001173185,GCA_001173445,GCA_001174885,GCA_001183075,GCA_001183125,GCA_001183165,GCA_001183175,GCA_001183205,GCA_001183215,GCA_001183245,GCA_001183255,GCA_001183285,GCA_001183295,GCA_001183325,GCA_001183335,GCA_001183365,GCA_001183375,GCA_001183405,GCA_001183415,GCA_001183445,GCA_001183485,GCA_001183495,GCA_001245455,GCA_001319065,GCA_001319085,GCA_001319105,GCA_001319125,GCA_001319145,GCA_001319165,GCA_001319185,GCA_001319205,GCA_001349075,GCA_001349095,GCA_001349115,GCA_001349135,GCA_001349155,GCA_001349175,GCA_001349195,GCA_001349215,GCA_001349235,GCA_001349255,GCA_001349275,GCA_001349295,GCA_001349315,GCA_001349335,GCA_001349355,GCA_001354635,GCA_001354655,GCA_001354675,GCA_001354695,GCA_001354715,GCA_001354735,GCA_001354755,GCA_001354775,GCA_001354795,GCA_001354815,GCA_001354835,GCA_001354855,GCA_001354875,GCA_001354895,GCA_001354915,GCA_001354935,GCA_001354955,GCA_001354975,GCA_001354995,GCA_001355015,GCA_001355035,GCA_001355055,GCA_001355075,GCA_001355095,GCA_001355115,GCA_001355135,GCA_001355155,GCA_001355175,GCA_001355195,GCA_001355215,GCA_001355235,GCA_001355255,GCA_001355275,GCA_001355295,GCA_001355315,GCA_001355335,GCA_001355355,GCA_001355375,GCA_001407225,GCA_001407245,GCA_001431825,GCA_001563755,GCA_001661085,GCA_001661115,GCA_001661135,GCA_001697105,GCA_001697125,GCA_001697165,GCA_001697205,GCA_001697305,GCA_001697325,GCA_001697345,GCA_001697365,GCA_001697385,GCA_001697405,GCA_001697425,GCA_001697445,GCA_001697465,GCA_001697485,GCA_001697505,GCA_001697525,GCA_001697545,GCA_001697565,GCA_001697585,GCA_001697605,GCA_001697625,GCA_001697645,GCA_001697665,GCA_001697685,GCA_001697705,GCA_001697725,GCA_001697745,GCA_001697765,GCA_001697785,GCA_001697805,GCA_001697825,GCA_001697845,GCA_001697865,GCA_001697885,GCA_001697905,GCA_001697925,GCA_001697945,GCA_001697965,GCA_001697985,GCA_001698005,GCA_001698025,GCA_001698045,GCA_001698065,GCA_001698085,GCA_001698105,GCA_001703675,GCA_001703695,GCA_001703715,GCA_001703735,GCA_001703755,GCA_001703775,GCA_001703795,GCA_001721325,GCA_001721335,GCA_001742295,GCA_001750825,GCA_001814225,GCA_001858595,GCA_001858605,GCA_001858615,GCA_001858665,GCA_001858675,GCA_001858695,GCA_001858715,GCA_001858745,GCA_001858755,GCA_001858765,GCA_001858785,GCA_001858825,GCA_001858835,GCA_001858855,GCA_001858865,GCA_001858905,GCA_001858925,GCA_001858935,GCA_001858955,GCA_001858985,GCA_001859005,GCA_001859015,GCA_001859045,GCA_001859055,GCA_001859085,GCA_001859095,GCA_001859125,GCA_001859135,GCA_001859165,GCA_001859185,GCA_001859205,GCA_001859215,GCA_001859245,GCA_001859255,GCA_001859285,GCA_001859295,GCA_001859325,GCA_001859335,GCA_001859365,GCA_001859385,GCA_001859405,GCA_001859425,GCA_001859445,GCA_001859465,GCA_001859485,GCA_001859495,GCA_001859525,GCA_001859545,GCA_001859565,GCA_001859585,GCA_001859605,GCA_001859615,GCA_001859635,GCA_001859655,GCA_001859685,GCA_001859705,GCA_001859715,GCA_001859745,GCA_001859755,GCA_001859785,GCA_001859825,GCA_001859835,GCA_001859865,GCA_001859875,GCA_001859905,GCA_001859915,GCA_001859945,GCA_001859965,GCA_001859975,GCA_001859995,GCA_001860025,GCA_001860045,GCA_001860055,GCA_001956715,GCA_001968905,GCA_001968915,GCA_001968925,GCA_001968935,GCA_001974965,GCA_001997645,GCA_002001345,GCA_002001355,GCA_002001405,GCA_002071035,GCA_002073235,GCA_002073275,GCA_002073535,GCA_002073555,GCA_002073575,GCA_002073595,GCA_002073615,GCA_002073655,GCA_002073675,GCA_002075815,GCA_002080865,GCA_002082895,GCA_002083025,GCA_002148445,GCA_002148455,GCA_002148485,GCA_002148505,GCA_002148525,GCA_002148545,GCA_002148555,GCA_002148565,GCA_002148605,GCA_002154965,GCA_002154975,GCA_002265135,GCA_002266825,GCA_002307415,GCA_002318055,GCA_002318075,GCA_002318145,GCA_002318155,GCA_002318165,GCA_002318215,GCA_002318255,GCA_002318305,GCA_002318315,GCA_002318345,GCA_002318375,GCA_002318385,GCA_002318395,GCA_002318465,GCA_002318535,GCA_002318565,GCA_002556585,GCA_002556605,GCA_002607845,GCA_002708685,GCA_002845425,GCA_002845505,GCA_002845525,GCA_002845535,GCA_002845545,GCA_002845565,GCA_002845605,GCA_002845615,GCA_002845635,GCA_002845655,GCA_002845685,GCA_002845695,GCA_002845725,GCA_002845765,GCA_002845785,GCA_002845805,GCA_002845825,GCA_002942825,GCA_002942835,GCA_002942855,GCA_002942865,GCA_002942905,GCA_002942925,GCA_002942945,GCA_002942955,GCA_002942985,GCA_002943005,GCA_002943025,GCA_002943035,GCA_002943065,GCA_002943085,GCA_002951575,GCA_003044455,GCA_003044485,GCA_003045035,GCA_003096735,GCA_003315235,GCA_003355215,GCA_003355315,GCA_003355355,GCA_003355375,GCA_003355415,GCA_003355435,GCA_003432725,GCA_003432735,GCA_003432765,GCA_003432795,GCA_003432805,GCA_003432815,GCA_003432855,GCA_003432865,GCA_003432885,GCA_003432905,GCA_003432925,GCA_003432945,GCA_003432975,GCA_003432985,GCA_003433005,GCA_003433015,GCA_003433055,GCA_003433075,GCA_003433085,GCA_003433095,GCA_003433105,GCA_003433155,GCA_003433165,GCA_003433175,GCA_003433185,GCA_003457535,GCA_003457545,GCA_003458005,GCA_003458055,GCA_003490265,GCA_003490325,GCA_003490335,GCA_003490355,GCA_003490375,GCA_003490405,GCA_003490465,GCA_003490525,GCA_003490535,GCA_003490725,GCA_003490745,GCA_003490795,GCA_003490845,GCA_003490915,GCA_003490965,GCA_003491035,GCA_003491045,GCA_003491085,GCA_003491105,GCA_003491115,GCA_003491145,GCA_003492085,GCA_003492095,GCA_003492125,GCA_003492205,GCA_003492275,GCA_003492305,GCA_003492315,GCA_003492375,GCA_003492435,GCA_003492545,GCA_003492635,GCA_003492665,GCA_003492695,GCA_003492725,GCA_003492805,GCA_003492815,GCA_003492885,GCA_003492905,GCA_003492925,GCA_003492945,GCA_003492975,GCA_003493015,GCA_003493135,GCA_003493325,GCA_003493505,GCA_003493565,GCA_003493575,GCA_003493665,GCA_003493695,GCA_003493765,GCA_003493825,GCA_003493885,GCA_003493915,GCA_003493985,GCA_003494015,GCA_003494045,GCA_003494055,GCA_003494125,GCA_003494165,GCA_003494185,GCA_003494355,GCA_003494405,GCA_003494425,GCA_003494565,GCA_003494625,GCA_003494805,GCA_003494825,GCA_003494865,GCA_003494875,GCA_003494885,GCA_003494925,GCA_003494935,GCA_003494945,GCA_003494985,GCA_003495025,GCA_003495055,GCA_003495085,GCA_003495105,GCA_003495115,GCA_003495125,GCA_003495185,GCA_003495205,GCA_003495225,GCA_003495245,GCA_003495285,GCA_003495295,GCA_003495325,GCA_003495345,GCA_003495355,GCA_003495385,GCA_003495425,GCA_003495445,GCA_003495465,GCA_003495485,GCA_003495505,GCA_003495515,GCA_003495545,GCA_003495605,GCA_003495615,GCA_003495625,GCA_003495665,GCA_003495705,GCA_003495725,GCA_003495745,GCA_003495775,GCA_003495865,GCA_003495885,GCA_003495895,GCA_003495925,GCA_003495955,GCA_003495985,GCA_003495995,GCA_003496015,GCA_003496045,GCA_003496055,GCA_003496085,GCA_003496115,GCA_003496145,GCA_003496165,GCA_003496185,GCA_003496225,GCA_003496245,GCA_003496265,GCA_003496305,GCA_003496325,GCA_003496375,GCA_003496405,GCA_003496435,GCA_003496445,GCA_003496505,GCA_003496515,GCA_003496565,GCA_003496575,GCA_003496605,GCA_003496625,GCA_003496645,GCA_003496685,GCA_003496695,GCA_003496725,GCA_003496745,GCA_003496765,GCA_003496825,GCA_003496845,GCA_003496855,GCA_003571445,GCA_003571465,GCA_003600475,GCA_003600505,GCA_003600555,GCA_003600565,GCA_003600605,GCA_003702685,GCA_003724355,GCA_003724375,GCA_003724395,GCA_003724435,GCA_003724445,GCA_003724475,GCA_003724495,GCA_003724515,GCA_003724545,GCA_003724575,GCA_003724585,GCA_003724615,GCA_003724635,GCA_003724645,GCA_003724695,GCA_003724735,GCA_003724745,GCA_003724755,GCA_003724825,GCA_003724835,GCA_003724875,GCA_003724895,GCA_003789185,GCA_003789285,GCA_003789415,GCA_003789445,GCA_003789465,GCA_003789525,GCA_003789645,GCA_003789655,GCA_003789705,GCA_003789735,GCA_003789765,GCA_003789845,GCA_003789925,GCA_003789955,GCA_003790065,GCA_003790105,GCA_003790185,GCA_003790285,GCA_003790305,GCA_003790315,GCA_003790325,GCA_003798585,GCA_003798645,GCA_003798715,GCA_003798725,GCA_003798765,GCA_003798825,GCA_003798835,GCA_003798895,GCA_003798935,GCA_003799015,GCA_003799035,GCA_003799085,GCA_003799135,GCA_003799255,GCA_003799365,GCA_003799385,GCA_003799425,GCA_003799605,GCA_003799905,GCA_003799995,GCA_003800015,GCA_003800045,GCA_003800055,GCA_003800095,GCA_003800155,GCA_003800255,GCA_003841845,GCA_003841855,GCA_003841875,GCA_003841945,GCA_003841955,GCA_003841965,GCA_003841975,GCA_003841985,GCA_003842065,GCA_003842105,GCA_003842195,GCA_003842245,GCA_003842275,GCA_003842285,GCA_003842305,GCA_003842345,GCA_003842365,GCA_003842385,GCA_003842395,GCA_003842425,GCA_003842435,GCA_003842445,GCA_003842485,GCA_003842495,GCA_003842525,GCA_003842535,GCA_003842545,GCA_003842585,GCA_003842595,GCA_003842625,GCA_003842635,GCA_003842645,GCA_003842685,GCA_003842695,GCA_003842725,GCA_003842735,GCA_003842745,GCA_003842765,GCA_003842795,GCA_003842825,GCA_003842835,GCA_003842855,GCA_003842865,GCA_003842925,GCA_003842935,GCA_003842945,GCA_003842955,GCA_003842965,GCA_003843035,GCA_003843045,GCA_003843065,GCA_003843095,GCA_003843125,GCA_003843135,GCA_003843145,GCA_003843155,GCA_003843165,GCA_003843225,GCA_003843235,GCA_003843245,GCA_003843255,GCA_003843265,GCA_003843325,GCA_003843335,GCA_003843355,GCA_003843365,GCA_003843375,GCA_003843425,GCA_003843435,GCA_003843465,GCA_003843475,GCA_003843485,GCA_003843525,GCA_003843535,GCA_003855295,GCA_003855355,GCA_003967295,GCA_003967315,GCA_003967335,GCA_003977745,GCA_003994955,GCA_003994965,GCA_003994995,GCA_003995045,GCA_003995095,GCA_003995115,GCA_003995125,GCA_003995135,GCA_003995145,GCA_003995195,GCA_003995205,GCA_003995225,GCA_003995245,GCA_003995285,GCA_003995315,GCA_003995335,GCA_003995345,GCA_003995355,GCA_003995385,GCA_003995415,GCA_003995425,GCA_003995445,GCA_003995505,GCA_003995515,GCA_003995525,GCA_003995575,GCA_003995585,GCA_003995605,GCA_003995615,GCA_003995665,GCA_003995675,GCA_003995685,GCA_003995735,GCA_003995745,GCA_003995755,GCA_003995765,GCA_003995825,GCA_003995835,GCA_003995845,GCA_003995895,GCA_003995905,GCA_003995915,GCA_003995925,GCA_003995975,GCA_003995995,GCA_003996055,GCA_003996065,GCA_003996075,GCA_003996115,GCA_003996135,GCA_003996155,GCA_003996165,GCA_003996175,GCA_003996235,GCA_003996245,GCA_003996255,GCA_003996275,GCA_003996325,GCA_003996335,GCA_003996355,GCA_003996395,GCA_003996405,GCA_003996415,GCA_003996425,GCA_003996475,GCA_003996485,GCA_003996495,GCA_003996555,GCA_003996565,GCA_003996575,GCA_003996585,GCA_003996645,GCA_003996655,GCA_003996665,GCA_003996715,GCA_003996725,GCA_004001105,GCA_004001165,GCA_004001185,GCA_005046985,GCA_005046995,GCA_005047035,GCA_005047695,GCA_005047765,GCA_005047775,GCA_005047815,GCA_005048565,GCA_005048575,GCA_005048585,GCA_005298165,GCA_006225515,GCA_013015935,GCA_013018045,GCA_013018645,GCA_013393965,GCA_013393985,GCA_014844795,GCA_014844815,GCA_014844835,GCA_014844855,GCA_014844875,GCA_014844895,GCA_014844935,GCA_014844955,GCA_014844975,GCA_900017035,GCA_900017045,GCA_900017055,GCA_900017065,GCA_900017075,GCA_900017085,GCA_900017095,GCA_900017215,GCA_900017225,GCA_900017465,GCA_900017935,GCA_900017945,GCA_900019005,GCA_900019015,GCA_900019895,GCA_900019905,GCA_900019915,GCA_900019925,GCA_900020185,GCA_900021105,GCA_900021115,GCA_900021125,GCA_900021135,GCA_900021945,GCA_900021955,GCA_900021965,GCA_900021975,GCA_900021985,GCA_900021995,GCA_900022005,GCA_900022015,GCA_900022025,GCA_900022035,GCA_900022045,GCA_900022335,GCA_900022345,GCA_900022355,GCA_900022365,GCA_900022375,GCA_900022385,GCA_900022395,GCA_900022405,GCA_900022415,GCA_900022425,GCA_900022435,GCA_900022445,GCA_900022455,GCA_900024325,GCA_900024335,GCA_900024345,GCA_900024355,GCA_900024365,GCA_900024375,GCA_900024385,GCA_900024395,GCA_900024405,GCA_900024415,GCA_900024425,GCA_900024435,GCA_900024445,GCA_900024925,GCA_900025435,GCA_900025445,GCA_900025455,GCA_900025465,GCA_900025475,GCA_900025485,GCA_900025495,GCA_900025505,GCA_900025515,GCA_900025525,GCA_900025535,GCA_900025545,GCA_900025555,GCA_900025565,GCA_900025575,GCA_900025585,GCA_900025595,GCA_900025605,GCA_900025615,GCA_900025625,GCA_900025635,GCA_900025645,GCA_900025655,GCA_900025665,GCA_900025675,GCA_900025685,GCA_900025695,GCA_900025705,GCA_900025715,GCA_900026725,GCA_900026735,GCA_900026745,GCA_900026755,GCA_900026765,GCA_900026775,GCA_900026785,GCA_900026795,GCA_900026805,GCA_900026815,GCA_900026825,GCA_900026835,GCA_900026845,GCA_900026855,GCA_900026865,GCA_900026875,GCA_900026885,GCA_900027405,GCA_900027415,GCA_900027425,GCA_900027435,GCA_900027445,GCA_900027455,GCA_900027465,GCA_900027475,GCA_900027825,GCA_900027835,GCA_900027845,GCA_900027855,GCA_900027865,GCA_900027875,GCA_900027885,GCA_900027895,GCA_900027905,GCA_900027915,GCA_900027925,GCA_900027935,GCA_900027945,GCA_900027955,GCA_900027965,GCA_900027975,GCA_900027985,GCA_900027995,GCA_900028005,GCA_900028015,GCA_900028025,GCA_900028035,GCA_900028045,GCA_900028055,GCA_900028065,GCA_900028075,GCA_900028085,GCA_900028095,GCA_900028105,GCA_900028115,GCA_900029015,GCA_900029025,GCA_900029035,GCA_900029045,GCA_900029055,GCA_900029065,GCA_900029075,GCA_900029085,GCA_900029095,GCA_900029105,GCA_900029115,GCA_900029225,GCA_900029235,GCA_900029245,GCA_900029255,GCA_900029265,GCA_900029275,GCA_900029805,GCA_900029815,GCA_900029825,GCA_900029835,GCA_900029845,GCA_900029855,GCA_900030875,GCA_900030885,GCA_900030895,GCA_900030905,GCA_900030915,GCA_900030925,GCA_900030935,GCA_900030945,GCA_900030955,GCA_900030965,GCA_900030975,GCA_900030985,GCA_900030995,GCA_900031005,GCA_900031015,GCA_900031025,GCA_900031035,GCA_900031045,GCA_900031055,GCA_900031065,GCA_900031385,GCA_900031395,GCA_900031405,GCA_900031415,GCA_900031425,GCA_900031435,GCA_900031445,GCA_900031455,GCA_900031465,GCA_900031475,GCA_900031545,GCA_900032015,GCA_900032025,GCA_900032035,GCA_900032045,GCA_900032055,GCA_900032065,GCA_900032075,GCA_900032085,GCA_900032095,GCA_900032105,GCA_900032415,GCA_900032425,GCA_900032435,GCA_900032445,GCA_900032455,GCA_900032465,GCA_900032475,GCA_900032485,GCA_900032495,GCA_900032505,GCA_900032515,GCA_900032525,GCA_900032535,GCA_900032545,GCA_900032555,GCA_900032565,GCA_900032575,GCA_900032585,GCA_900032595,GCA_900032605,GCA_900032615,GCA_900032625,GCA_900032635,GCA_900032645,GCA_900032655,GCA_900033065,GCA_900033075,GCA_900033085,GCA_900033095,GCA_900033105,GCA_900033115,GCA_900033125,GCA_900033135,GCA_900033145,GCA_900033155,GCA_900033165,GCA_900033175,GCA_900033185,GCA_900033195,GCA_900033205,GCA_900033215,GCA_900033225,GCA_900033235,GCA_900033245,GCA_900033255,GCA_900033265,GCA_900033275,GCA_900033285,GCA_900033295,GCA_900033305,GCA_900033315,GCA_900033325,GCA_900033335,GCA_900033345,GCA_900033355,GCA_900033365,GCA_900033615,GCA_900033625,GCA_900033635,GCA_900033645,GCA_900033655,GCA_900033665,GCA_900034195,GCA_900034205,GCA_900034215,GCA_900034225,GCA_900034235,GCA_900034245,GCA_900034255,GCA_900034265,GCA_900034275,GCA_900034525,GCA_900034535,GCA_900034545,GCA_900034555,GCA_900034565,GCA_900034575,GCA_900034585,GCA_900034595,GCA_900034605,GCA_900034615,GCA_900034625,GCA_900034635,GCA_900035125,GCA_900035135,GCA_900035145,GCA_900035155,GCA_900035165,GCA_900035175,GCA_900035405,GCA_900035415,GCA_900035425,GCA_900035435,GCA_900035445,GCA_900035455,GCA_900035465,GCA_900035475,GCA_900035485,GCA_900035545,GCA_900035555,GCA_900036235,GCA_900036245,GCA_900036255,GCA_900036275,GCA_900036615,GCA_900036695,GCA_900036705,GCA_900036715,GCA_900036725,GCA_900037235,GCA_900037245,GCA_900037255,GCA_900037265,GCA_900037275,GCA_900037285,GCA_900037295,GCA_900037305,GCA_900037315,GCA_900037505,GCA_900037515,GCA_900037525,GCA_900037535,GCA_900037545,GCA_900037555,GCA_900038035,GCA_900038045,GCA_900038055,GCA_900038075,GCA_900038635,GCA_900038645,GCA_900038655,GCA_900038675,GCA_900039285,GCA_900039295,GCA_900039415,GCA_900039425,GCA_900039435,GCA_900039445,GCA_900039585,GCA_900039595,GCA_900039605,GCA_900041295,GCA_900041305,GCA_900041315,GCA_900041325,GCA_900041335,GCA_900041345,GCA_900041355,GCA_900041365,GCA_900041375,GCA_900041385,GCA_900041395,GCA_900042395,GCA_900043225,GCA_900043235,GCA_900043245,GCA_900043255,GCA_900043265,GCA_900043275,GCA_900043285,GCA_900043295,GCA_900043305,GCA_900043315,GCA_900043325,GCA_900043335,GCA_900043505,GCA_900044275,GCA_900044285,GCA_900044295,GCA_900044705,GCA_900044715,GCA_900044725,GCA_900046735,GCA_900047055,GCA_900047065,GCA_900047985,GCA_900047995,GCA_900048005,GCA_900048015,GCA_900048025,GCA_900048435,GCA_900087615,GCA_900087625,GCA_900087635,GCA_900087645,GCA_900087685,GCA_900087715,GCA_900087735,GCA_900087785,GCA_900087795,GCA_900087815,GCA_900087865,GCA_900087875,GCA_900087905,GCA_900097075,GCA_900097085,GCA_900097095,GCA_900097115,GCA_900097135,GCA_900097145,GCA_900186875,GCA_900186915,GCA_900186935,GCA_900199775,GCA_900199785,GCA_900199795,GCA_900199815,GCA_900199825,GCA_900199835,GCA_900199865,GCA_900199875,GCA_900199895,GCA_900199905,GCA_900199915,GCA_900199925,GCA_900199945,GCA_900199955,GCA_900199975,GCA_900200005,GCA_900200015,GCA_900200025,GCA_900200045,GCA_900200065,GCA_900200075,GCA_900200085,GCA_900200105,GCA_900200115,GCA_900200145,GCA_900200155,GCA_900200165,GCA_900200175,GCA_900200185,GCA_900200195,GCA_900200205,GCA_900200215,GCA_900200255,GCA_900200265,GCA_900200285,GCA_900200295,GCA_900200305,GCA_900200325,GCA_900200335,GCA_900200355,GCA_900200365,GCA_900200375,GCA_900200385,GCA_900200395,GCA_900200405,GCA_900200415,GCA_900200425,GCA_900200435,GCA_900200445,GCA_900200455,GCA_900200475,GCA_900200485,GCA_900200495,GCA_900200525,GCA_900200535,GCA_900200545,GCA_900200555,GCA_900200565,GCA_900200575,GCA_900200585,GCA_900200595,GCA_900200605,GCA_900200615,GCA_900200625,GCA_900200655,GCA_900200665,GCA_900200685,GCA_900200695,GCA_900200715,GCA_900200735,GCA_900200755,GCA_900200765,GCA_900200775,GCA_900200815,GCA_900200835,GCA_900200845,GCA_900200855,GCA_900200865,GCA_900200875,GCA_900200885,GCA_900200905,GCA_900200915,GCA_900200925,GCA_900200935,GCA_900200945,GCA_900200955,GCA_900200965,GCA_900200975,GCA_900200985,GCA_900200995,GCA_900201005,GCA_900201025,GCA_900201035,GCA_900201045,GCA_900201055,GCA_900201065,GCA_900201075,GCA_900201085,GCA_900201095,GCA_900201105,GCA_900201115,GCA_900201135,GCA_900201145,GCA_900201165,GCA_900201175,GCA_900201195,GCA_900201225,GCA_900201235,GCA_900201245,GCA_900201255,GCA_900201265,GCA_900201275,GCA_900201285,GCA_900201295,GCA_900201305,GCA_900201325,GCA_900201335,GCA_900201345,GCA_900201355,GCA_900201365,GCA_900201385,GCA_900201395,GCA_900201425,GCA_900201445,GCA_900201455,GCA_900201465,GCA_900201485,GCA_900201495,GCA_900201505,GCA_900201515,GCA_900201525,GCA_900201535,GCA_900201545,GCA_900201555,GCA_900201565,GCA_900201575,GCA_900201585,GCA_900201595,GCA_900201605,GCA_900201615,GCA_900201625,GCA_900201635,GCA_900201645,GCA_900201655,GCA_900201675,GCA_900201685,GCA_900201695,GCA_900201705,GCA_900201725,GCA_900201735,GCA_900201745,GCA_900201755,GCA_900201765,GCA_900201775,GCA_900201785,GCA_900201795,GCA_900201805,GCA_900201815,GCA_900201825,GCA_900201835,GCA_900201845,GCA_900201865,GCA_900201875,GCA_900201885,GCA_900201895,GCA_900201905,GCA_900201915,GCA_900201925,GCA_900201935,GCA_900201945,GCA_900201965,GCA_900201975,GCA_900201985,GCA_900201995,GCA_900202005,GCA_900202015,GCA_900202025,GCA_900202035,GCA_900202045,GCA_900202055,GCA_900202065,GCA_900202075,GCA_900202085,GCA_900202095,GCA_900202105,GCA_900202115,GCA_900202125,GCA_900202145,GCA_900202155,GCA_900202165,GCA_900202175,GCA_900202185,GCA_900202195,GCA_900202205,GCA_900202215,GCA_900202225,GCA_900202235,GCA_900202255,GCA_900202265,GCA_900202275,GCA_900202285,GCA_900202295,GCA_900202305,GCA_900202315,GCA_900202325,GCA_900202335,GCA_900202345,GCA_900202355,GCA_900202365,GCA_900202375,GCA_900202385,GCA_900202395,GCA_900202405,GCA_900202415,GCA_900202425,GCA_900202435,GCA_900202455,GCA_900202465,GCA_900202475,GCA_900202485,GCA_900202495,GCA_900202505,GCA_900202515,GCA_900202525,GCA_900202535,GCA_900202545,GCA_900202555,GCA_900202575,GCA_900202585,GCA_900202595,GCA_900202615,GCA_900202625,GCA_900202635,GCA_900202655,GCA_900202675,GCA_900202685,GCA_900202695,GCA_900202705,GCA_900202715,GCA_900202725,GCA_900202735,GCA_900202745,GCA_900202755,GCA_900202775,GCA_900202785,GCA_900202805,GCA_900202815,GCA_900202825,GCA_900202835,GCA_900202845,GCA_900202855,GCA_900202865,GCA_900202875,GCA_900202885,GCA_900202895,GCA_900202905,GCA_900202915,GCA_900202925,GCA_900202945,GCA_900202955,GCA_900202965,GCA_900202975,GCA_900202995,GCA_900203015,GCA_900203025,GCA_900203035,GCA_900203045,GCA_900203055,GCA_900203065,GCA_900203075,GCA_900203085,GCA_900203095,GCA_900203115,GCA_900203125,GCA_900203135,GCA_900203145,GCA_900203155,GCA_900203175,GCA_900203185,GCA_900203195,GCA_900203205,GCA_900203215,GCA_900203225,GCA_900203235,GCA_900203245,GCA_900203255,GCA_900203265,GCA_900203275,GCA_900203285,GCA_900203305,GCA_900203315,GCA_900203335,GCA_900203355,GCA_900203365,GCA_900203385,GCA_900203395,GCA_900203405,GCA_900203425,GCA_900203435,GCA_900203445,GCA_900203465,GCA_900203475,GCA_900203495,GCA_900203505,GCA_900203515,GCA_900203525,GCA_900203535,GCA_900203555,GCA_900203565,GCA_900203575,GCA_900203585,GCA_900203595,GCA_900203605,GCA_900203615,GCA_900203645,GCA_900203665,GCA_900203685,GCA_900203695,GCA_900203705,GCA_900203715,GCA_900203735,GCA_900203755,GCA_900203765,GCA_900203775,GCA_900203785,GCA_900203805,GCA_900203815,GCA_900203835,GCA_900203855,GCA_900203865,GCA_900203905,GCA_900203925,GCA_900203935,GCA_900203945,GCA_900203955,GCA_900203965,GCA_900203975,GCA_900204005,GCA_900204025,GCA_900204035,GCA_900204055,GCA_900204095,GCA_900204115,GCA_900204125,GCA_900204135,GCA_900204145,GCA_900204155,GCA_900204175,GCA_900204185,GCA_900204195,GCA_900204205,GCA_900204215,GCA_900204225,GCA_900204235,GCA_900204245,GCA_900204255,GCA_900204265,GCA_900204275,GCA_900204285,GCA_900204295,GCA_900204305,GCA_900204315,GCA_900204325,GCA_900204335,GCA_900204345,GCA_900204375,GCA_900204405,GCA_900204415,GCA_900204455,GCA_900204465,GCA_900204485,GCA_900204505,GCA_900204525,GCA_900204535,GCA_900204565,GCA_900204585,GCA_900204595,GCA_900204605,GCA_900204635,GCA_900204645,GCA_900204665,GCA_900204675,GCA_900204685,GCA_900204705,GCA_900204715,GCA_900204725,GCA_900204735,GCA_900204745,GCA_900204755,GCA_900204765,GCA_900204785,GCA_900204795,GCA_900204805,GCA_900204815,GCA_900204825,GCA_900204835,GCA_900204845,GCA_900204855,GCA_900204865,GCA_900204875,GCA_900204885,GCA_900204895,GCA_900204905,GCA_900204915,GCA_900204925,GCA_900204935,GCA_900204945,GCA_900204955,GCA_900204965,GCA_900204975,GCA_900204985,GCA_900205005,GCA_900205015,GCA_900205025,GCA_900205035,GCA_900205065,GCA_900205105,GCA_900205125,GCA_900205135,GCA_900205145,GCA_900205155,GCA_900205175,GCA_900205185,GCA_900205195,GCA_900205205,GCA_900205215,GCA_900205725,GCA_900411645,GCA_900453795,GCA_900453825,GCA_900453915,GCA_900453925,GCA_900453955,GCA_900453965,GCA_900453975,GCA_900453985,GCA_900453995,GCA_900454035,GCA_900454045,GCA_900454055,GCA_900454065,GCA_900454085,GCA_900454105,GCA_900454135,GCA_900454155,GCA_900454165,GCA_900454175,GCA_900454185,GCA_900624675,GCA_900638575,GCA_900638595	GCA_900030925	kSGB	Species	k__Bacteria|p__Proteobacteria|c__Betaproteobacteria|o__Neisseriales|f__Neisseriaceae|g__Neisseria|s__Neisseria_meningitidis|t__SGB9461	2|1224|28216|206351|481|482|487	2170	k__Bacteria|p__Proteobacteria|c__Betaproteobacteria|o__Neisseriales|f__Neisseriaceae|g__Neisseria|s__Neisseria_meningitidis:1641,k__Bacteria|p__Proteobacteria|c__Betaproteobacteria|o__Neisseriales|f__Neisseriaceae|g__Neisseria|s__Neisseria_gonorrhoeae:519,k__Bacteria|p__Proteobacteria|c__Betaproteobacteria|o__Neisseriales|f__Neisseriaceae|g__Neisseria|s__Neisseria_bergeri:5,k__Bacteria|p__Proteobacteria|c__Betaproteobacteria|o__Neisseriales|f__Neisseriaceae|g__Neisseria|s__Neisseria_polysaccharea:3,k__Bacteria|p__Proteobacteria|c__Betaproteobacteria|o__Neisseriales|f__Neisseriaceae|g__Neisseria|s__Neisseria_sp_HMSC070F02:1,k__Bacteria|p__Proteobacteria|c__Betaproteobacteria|o__Neisseriales|f__Neisseriaceae|g__Neisseria|s__Neisseria_mucosa:1	2|1224|28216|206351|481|482|487:1641,2|1224|28216|206351|481|482|485:519,2|1224|28216|206351|481|482|1906581:5,2|1224|28216|206351|481|482|489:3,2|1224|28216|206351|481|482|1739463:1,2|1224|28216|206351|481|482|488:1
SGB	9462	0	37	-	GCA_000173995,GCA_000176735,GCA_000180595,GCA_000193795,GCA_000196295,GCA_000741965,GCA_002022745,GCA_002318615,GCA_003351565,GCA_003492145,GCA_003492155,GCA_003492195,GCA_003492345,GCA_003492385,GCA_003492425,GCA_003492465,GCA_003492555,GCA_003492625,GCA_003492765,GCA_003492775,GCA_003492845,GCA_003492865,GCA_003492955,GCA_003493045,GCA_003493185,GCA_003493215,GCA_003493855,GCA_003495405,GCA_003495565,GCA_003495575,GCA_003495835,GCA_003496195,GCA_003496425,GCA_003496485,GCA_003496665,GCA_900454095,GCA_900454145	GCA_003492955	kSGB	Species	k__Bacteria|p__Proteobacteria|c__Betaproteobacteria|o__Neisseriales|f__Neisseriaceae|g__Neisseria|s__Neisseria_lactamica|t__SGB9462	2|1224|28216|206351|481|482|486	37	k__Bacteria|p__Proteobacteria|c__Betaproteobacteria|o__Neisseriales|f__Neisseriaceae|g__Neisseria|s__Neisseria_lactamica:36,k__Bacteria|p__Proteobacteria|c__Betaproteobacteria|o__Neisseriales|f__Neisseriaceae|g__Neisseria|s__Neisseria_polysaccharea:1	2|1224|28216|206351|481|482|486:36,2|1224|28216|206351|481|482|489:1
SGB	9463	10	1	CM_periimplantitis__SP_124SPI_T016__bin.4,CM_periimplantitis__SP_187SPT_T016_R__bin.15,CM_periimplantitis__SP_191SPI_T016__bin.9,CM_periimplantitis__SP_287SPT_T016__bin.20,CM_periimplantitis__SP_302SPT_T016__bin.3,CM_periimplantitis__SP_381SPT_T016__bin.19,HMP_2012__SRS018975__bin.15,HMP_2012__SRS023358__bin.13,HMP_2012__SRS064449__bin.26,NayfachS_2020__GEM_3300007100__bin.10	GCA_000090875	CM_periimplantitis__SP_302SPT_T016__bin.3	kSGB	Species	k__Bacteria|p__Proteobacteria|c__Betaproteobacteria|o__Neisseriales|f__Neisseriaceae|g__Neisseria|s__Neisseria_sp_oral_taxon_014|t__SGB9463	2|1224|28216|206351|481|482|641148	1	k__Bacteria|p__Proteobacteria|c__Betaproteobacteria|o__Neisseriales|f__Neisseriaceae|g__Neisseria|s__Neisseria_sp_oral_taxon_014:1	2|1224|28216|206351|481|482|641148:1
SGB	9464	20	3	BritoIL_2016__M1.65.SA__bin.1,BritoIL_2016__M2.45.SA__bin.1,BritoIL_2016__W2.41.SA__bin.3,BritoIL_2016__W2.65.SA__bin.1,CM_cf__CF_TNFC003IS_t5M16__bin.3,Castro-NallarE_2015__ES_024__bin.1,GCA_001808205,GCA_001809245,GCA_001809595,GCA_001838365,GCA_001838375,HMP_2012__SRS011152__bin.43,HMP_2012__SRS016043__bin.35,HMP_2012__SRS018394__bin.23,HMP_2012__SRS024021__bin.34,HMP_2012__SRS055401__bin.14,LassalleF_2017__SAMEA4031758__bin.37,NayfachS_2020__GEM_3300008565__bin.6,NayfachS_2020__GEM_3300014108__bin.2,OlmMR_2019__dasS2_002_000G1_abawaca.121	GCA_000173875,GCA_007667125,GCA_900654175	GCA_001809595	kSGB	Species	k__Bacteria|p__Proteobacteria|c__Betaproteobacteria|o__Neisseriales|f__Neisseriaceae|g__Neisseria|s__Neisseria_mucosa|t__SGB9464	2|1224|28216|206351|481|482|488	3	k__Bacteria|p__Proteobacteria|c__Betaproteobacteria|o__Neisseriales|f__Neisseriaceae|g__Neisseria|s__Neisseria_mucosa:2,k__Bacteria|p__Proteobacteria|c__Betaproteobacteria|o__Neisseriales|f__Neisseriaceae|g__Neisseria|s__Neisseria_sicca:1	2|1224|28216|206351|481|482|488:2,2|1224|28216|206351|481|482|490:1
SGB	9465	53	19	BritoIL_2016__M1.48.SA__bin.1,BritoIL_2016__M1.62.SA__bin.1,BritoIL_2016__W1.36.SA__bin.11,BritoIL_2016__W1.38.SA__bin.1,BritoIL_2016__W1.39.SA__bin.2,BritoIL_2016__W1.40.SA__bin.2,BritoIL_2016__W1.42.SA__bin.4,BritoIL_2016__W2.4.SA__bin.1,BritoIL_2016__W2.46.SA__bin.5,BritoIL_2016__W3.16.SA__bin.7,BritoIL_2016__WL.25.SA__bin.1,BritoIL_2016__WL.32.SA__bin.2,BritoIL_2016__WL.33.SA__bin.17,CM_periimplantitis__SP_162SPI_T016__bin.14,CM_periimplantitis__SP_162SPT_T016__bin.1,CM_periimplantitis__SP_164SPI_T016__bin.12,CM_periimplantitis__SP_164SPT_T016__bin.15,CM_periimplantitis__SP_186SPI_T016_R__bin.5,CM_periimplantitis__SP_403SPT_T016__bin.15,GCA_001812225,GCA_001812465,GCA_001838405,GCA_001838415,HMP_2012__SRS013881__bin.8,HMP_2012__SRS015044__bin.27,HMP_2012__SRS015154__bin.11,HMP_2012__SRS015158__bin.23,HMP_2012__SRS015440__bin.17,HMP_2012__SRS015470__bin.40,HMP_2012__SRS015650__bin.2,HMP_2012__SRS015799__bin.2,HMP_2012__SRS015803__bin.39,HMP_2012__SRS015947__bin.14,HMP_2012__SRS016360__bin.7,HMP_2012__SRS017691__bin.35,HMP_2012__SRS018573__bin.7,HMP_2012__SRS019387__bin.24,HMP_2012__SRS019591__bin.5,HMP_2012__SRS024447__bin.56,HMP_2012__SRS024470__bin.7,HMP_2012__SRS043018__bin.16,HMP_2012__SRS047100__bin.26,HMP_2012__SRS047265__bin.8,HMP_2012__SRS051244__bin.43,LassalleF_2017__SAMEA4031756__bin.31,NayfachS_2020__GEM_3300007127__bin.1,NayfachS_2020__GEM_3300007499__bin.8,NayfachS_2020__GEM_3300008061__bin.3,NayfachS_2020__GEM_3300008618__bin.3,NayfachS_2020__GEM_3300008635__bin.13,NayfachS_2020__GEM_3300008749__bin.4,OhJ_2014__MET0313__bin.2,ShiB_2015__S12-03-R__bin.37	GCA_000193735,GCA_000193755,GCA_000813705,GCA_000952795,GCA_001063455,GCA_001556335,GCA_001807625,GCA_001813335,GCA_001814135,GCA_002073715,GCA_002863285,GCA_003028315,GCA_003044345,GCA_003044395,GCA_003044425,GCA_003044445,GCA_003044765,GCA_007673275,GCA_900454435	GCA_003044765	kSGB	Species	k__Bacteria|p__Proteobacteria|c__Betaproteobacteria|o__Neisseriales|f__Neisseriaceae|g__Neisseria|s__Neisseria_sicca|t__SGB9465	2|1224|28216|206351|481|482|490	19	k__Bacteria|p__Proteobacteria|c__Betaproteobacteria|o__Neisseriales|f__Neisseriaceae|g__Neisseria|s__Neisseria_sicca:7,k__Bacteria|p__Proteobacteria|c__Betaproteobacteria|o__Neisseriales|f__Neisseriaceae|g__Neisseria|s__Neisseria_mucosa:6,k__Bacteria|p__Proteobacteria|c__Betaproteobacteria|o__Neisseriales|f__Neisseriaceae|g__Morococcus|s__Morococcus_cerebrosus:2,k__Bacteria|p__Proteobacteria|c__Betaproteobacteria|o__Neisseriales|f__Neisseriaceae|g__Neisseria|s__Neisseria_sp_HMSC06F02:1,k__Bacteria|p__Proteobacteria|c__Betaproteobacteria|o__Neisseriales|f__Neisseriaceae|g__Neisseria|s__Neisseria_sp_HMSC03D10:1,k__Bacteria|p__Proteobacteria|c__Betaproteobacteria|o__Neisseriales|f__Neisseriaceae|g__Neisseria|s__Neisseria_sp_HMSC055H02:1,k__Bacteria|p__Proteobacteria|c__Betaproteobacteria|o__Neisseriales|f__Neisseriaceae|g__Neisseria|s__Neisseria_sp_HMSC067H09:1	2|1224|28216|206351|481|482|490:7,2|1224|28216|206351|481|482|488:6,2|1224|28216|206351|481|212742|1056807:2,2|1224|28216|206351|481|482|1581124:1,2|1224|28216|206351|481|482|1581049:1,2|1224|28216|206351|481|482|1739411:1,2|1224|28216|206351|481|482|1739458:1
SGB	9466	12	1	HMP_2012__SRS012285__bin.22,HMP_2012__SRS017025__bin.6,HMP_2012__SRS019077__bin.40,HMP_2012__SRS024087__bin.56,HMP_2012__SRS054430__bin.8,HMP_2012__SRS063932__bin.84,HMP_2012__SRS064449__bin.59,NayfachS_2020__GEM_3300006253__bin.12,NayfachS_2020__GEM_3300007126__bin.6,NayfachS_2020__GEM_3300008337__bin.5,NayfachS_2020__GEM_3300008405__bin.9,NayfachS_2020__GEM_3300008506__bin.14	GCA_001808875	HMP_2012__SRS017025__bin.6	kSGB	Species	k__Bacteria|p__Proteobacteria|c__Betaproteobacteria|o__Neisseriales|f__Neisseriaceae|g__Neisseria|s__Neisseria_sp_HMSC064E01|t__SGB9466	2|1224|28216|206351|481|482|1715052	1	k__Bacteria|p__Proteobacteria|c__Betaproteobacteria|o__Neisseriales|f__Neisseriaceae|g__Neisseria|s__Neisseria_sp_HMSC064E01:1	2|1224|28216|206351|481|482|1715052:1
SGB	9467	65	9	BritoIL_2016__W1.18.SA__bin.7,BritoIL_2016__W2.43.SA__bin.7,BritoIL_2016__W2.45.SA__bin.3,BritoIL_2016__W3.20.SA__bin.4,CM_periimplantitis__SP_201SPT_T016__bin.1,CM_periimplantitis__SP_288SPT_T016__bin.1,CM_periimplantitis__SP_344SPT_T016__bin.16,HMP_2012__SRS013836__bin.41,HMP_2012__SRS013945__bin.4,HMP_2012__SRS015060__bin.20,HMP_2012__SRS015063__bin.12,HMP_2012__SRS015378__bin.10,HMP_2012__SRS015755__bin.4,HMP_2012__SRS015899__bin.13,HMP_2012__SRS015921__bin.3,HMP_2012__SRS016746__bin.20,HMP_2012__SRS017227__bin.25,HMP_2012__SRS017304__bin.21,HMP_2012__SRS017814__bin.20,HMP_2012__SRS018337__bin.9,HMP_2012__SRS019073__bin.17,HMP_2012__SRS019225__bin.19,HMP_2012__SRS019333__bin.20,HMP_2012__SRS020222__bin.2,HMP_2012__SRS020226__bin.6,HMP_2012__SRS021477__bin.38,HMP_2012__SRS022536__bin.57,HMP_2012__SRS022602__bin.49,HMP_2012__SRS023595__bin.37,HMP_2012__SRS023938__bin.2,HMP_2012__SRS024355__bin.63,HMP_2012__SRS024381__bin.8,HMP_2012__SRS024561__bin.12,HMP_2012__SRS042984__bin.28,HMP_2012__SRS043755__bin.6,HMP_2012__SRS045049__bin.7,HMP_2012__SRS050628__bin.29,HMP_2012__SRS051930__bin.22,HMP_2012__SRS051941__bin.9,HMP_2012__SRS053584__bin.16,HMP_2012__SRS057022__bin.11,HMP_2012__SRS058808__bin.54,HMP_2012__SRS063603__bin.9,HMP_2012__SRS064493__bin.7,HMP_2012__SRS064809__bin.7,HMP_2012__SRS075406__bin.3,NayfachS_2020__GEM_3300006247__bin.14,NayfachS_2020__GEM_3300006743__bin.7,NayfachS_2020__GEM_3300006898__bin.2,NayfachS_2020__GEM_3300007497__bin.4,NayfachS_2020__GEM_3300007525__bin.4,NayfachS_2020__GEM_3300007926__bin.4,NayfachS_2020__GEM_3300008059__bin.3,NayfachS_2020__GEM_3300008144__bin.20,NayfachS_2020__GEM_3300008363__bin.8,NayfachS_2020__GEM_3300008364__bin.6,NayfachS_2020__GEM_3300008481__bin.7,NayfachS_2020__GEM_3300008483__bin.7,NayfachS_2020__GEM_3300008630__bin.4,NayfachS_2020__GEM_3300013749__bin.10,NayfachS_2020__GEM_3300014025__bin.23,OlmMR_2019__dasN4_160_000G1_concoct_24,ShiB_2015__S01-06-R__bin.5,ShiB_2015__S13-03-R__bin.43,ShiB_2015__S13-04-R__bin.38	GCA_000174655,GCA_000220865,GCA_000227275,GCA_000260655,GCA_001809325,GCA_001810355,GCA_001815675,GCA_001838645,GCA_003044565	GCA_001838645	kSGB	Species	k__Bacteria|p__Proteobacteria|c__Betaproteobacteria|o__Neisseriales|f__Neisseriaceae|g__Neisseria|s__Neisseria_sicca|t__SGB9467	2|1224|28216|206351|481|482|490	9	k__Bacteria|p__Proteobacteria|c__Betaproteobacteria|o__Neisseriales|f__Neisseriaceae|g__Neisseria|s__Neisseria_sicca:3,k__Bacteria|p__Proteobacteria|c__Betaproteobacteria|o__Neisseriales|f__Neisseriaceae|g__Neisseria|s__Neisseria_macacae:1,k__Bacteria|p__Proteobacteria|c__Betaproteobacteria|o__Neisseriales|f__Neisseriaceae|g__Neisseria|s__Neisseria_sp_GT4A_CT1:1,k__Bacteria|p__Proteobacteria|c__Betaproteobacteria|o__Neisseriales|f__Neisseriaceae|g__Neisseria|s__Neisseria_sp_HMSC077D05:1,k__Bacteria|p__Proteobacteria|c__Betaproteobacteria|o__Neisseriales|f__Neisseriaceae|g__Neisseria|s__Neisseria_sp_HMSC074B07:1,k__Bacteria|p__Proteobacteria|c__Betaproteobacteria|o__Neisseriales|f__Neisseriaceae|g__Neisseria|s__Neisseria_sp_HMSC065D04:1,k__Bacteria|p__Proteobacteria|c__Betaproteobacteria|o__Neisseriales|f__Neisseriaceae|g__Neisseria|s__Neisseria_sp_HMSC70E02:1	2|1224|28216|206351|481|482|490:3,2|1224|28216|206351|481|482|496:1,2|1224|28216|206351|481|482|665946:1,2|1224|28216|206351|481|482|1715079:1,2|1224|28216|206351|481|482|1715205:1,2|1224|28216|206351|481|482|1739542:1,2|1224|28216|206351|481|482|1608896:1
SGB	9468	0	2	-	GCA_002551535,GCA_002803635	GCA_002551535	kSGB	Species	k__Bacteria|p__Proteobacteria|c__Betaproteobacteria|o__Neisseriales|f__Neisseriaceae|g__Neisseria|s__Neisseria_sp_N177_16|t__SGB9468	2|1224|28216|206351|481|482|2056175	2	k__Bacteria|p__Proteobacteria|c__Betaproteobacteria|o__Neisseriales|f__Neisseriaceae|g__Neisseria|s__Neisseria_sp_N95_16:1,k__Bacteria|p__Proteobacteria|c__Betaproteobacteria|o__Neisseriales|f__Neisseriaceae|g__Neisseria|s__Neisseria_sp_N177_16:1	2|1224|28216|206351|481|482|2024408:1,2|1224|28216|206351|481|482|2056175:1
SGB	9469	0	3	-	GCA_002327085,GCA_003813805,GCA_003813885	GCA_003813885	kSGB	Species	k__Bacteria|p__Proteobacteria|c__Betaproteobacteria|o__Neisseriales|f__Neisseriaceae|g__Neisseria|s__Neisseria_sp_10009|t__SGB9469	2|1224|28216|206351|481|482|1853277	3	k__Bacteria|p__Proteobacteria|c__Betaproteobacteria|o__Neisseriales|f__Neisseriaceae|g__Neisseria|s__Neisseria_sp_10022:1,k__Bacteria|p__Proteobacteria|c__Betaproteobacteria|o__Neisseriales|f__Neisseriaceae|g__Neisseria|s__Neisseria_sp_10009:1,k__Bacteria|p__Proteobacteria|c__Betaproteobacteria|o__Neisseriales|f__Neisseriaceae|g__Neisseria|s__Neisseria_sp_10011:1	2|1224|28216|206351|481|482|1853276:1,2|1224|28216|206351|481|482|1853277:1,2|1224|28216|206351|481|482|1853280:1
SGB	9470	0	2	-	GCA_002108595,GCA_900453685	GCA_002108595	kSGB	Species	k__Bacteria|p__Proteobacteria|c__Betaproteobacteria|o__Neisseriales|f__Neisseriaceae|g__Neisseria|s__Neisseria_dentiae|t__SGB9470	2|1224|28216|206351|481|482|194197	2	k__Bacteria|p__Proteobacteria|c__Betaproteobacteria|o__Neisseriales|f__Neisseriaceae|g__Neisseria|s__Neisseria_dentiae:2	2|1224|28216|206351|481|482|194197:2
SGB	9471	0	2	-	GCA_002216145,GCA_003790445	GCA_002216145	kSGB	Species	k__Bacteria|p__Proteobacteria|c__Betaproteobacteria|o__Neisseriales|f__Neisseriaceae|g__Neisseria|s__Neisseria_chenwenguii|t__SGB9471	2|1224|28216|206351|481|482|1853278	2	k__Bacteria|p__Proteobacteria|c__Betaproteobacteria|o__Neisseriales|f__Neisseriaceae|g__Neisseria|s__Neisseria_chenwenguii:2	2|1224|28216|206351|481|482|1853278:2
SGB	9472	0	1	-	GCA_001027865	GCA_001027865	kSGB	Species	k__Bacteria|p__Proteobacteria|c__Betaproteobacteria|o__Neisseriales|f__Neisseriaceae|g__Neisseria|s__Neisseria_arctica|t__SGB9472	2|1224|28216|206351|481|482|1470200	1	k__Bacteria|p__Proteobacteria|c__Betaproteobacteria|o__Neisseriales|f__Neisseriaceae|g__Neisseria|s__Neisseria_arctica:1	2|1224|28216|206351|481|482|1470200:1
SGB	9473	5	0	HMP_2012__SRS014473__bin.20,HMP_2012__SRS015060__bin.8,HMP_2012__SRS024081__bin.79,NayfachS_2020__GEM_3300008495__bin.9,NayfachS_2020__GEM_3300008714__bin.10	-	HMP_2012__SRS014473__bin.20	uSGB	Family	k__Bacteria|p__Proteobacteria|c__Betaproteobacteria|o__Neisseriales|f__Neisseriaceae|g__GGB6688|s__GGB6688_SGB9473|t__SGB9473	2|1224|28216|206351|481||	2487	k__Bacteria|p__Proteobacteria|c__Betaproteobacteria|o__Neisseriales|f__Neisseriaceae:2486,k__Bacteria|p__Proteobacteria|c__Epsilonproteobacteria|o__Campylobacterales|f__Helicobacteraceae:1	2|1224|28216|206351|481:2486,2|1224|29547|213849|72293:1
SGB	9474	1	2	NayfachS_2020__GEM_3300008130__bin.7	GCA_000163775,GCA_002951835	GCA_000163775	kSGB	Species	k__Bacteria|p__Proteobacteria|c__Betaproteobacteria|o__Neisseriales|f__Neisseriaceae|g__Simonsiella|s__Simonsiella_muelleri|t__SGB9474	2|1224|28216|206351|481|71|72	2	k__Bacteria|p__Proteobacteria|c__Betaproteobacteria|o__Neisseriales|f__Neisseriaceae|g__Simonsiella|s__Simonsiella_muelleri:2	2|1224|28216|206351|481|71|72:2
SGB	9475	0	49	-	GCA_000213535,GCA_000255635,GCA_000283375,GCA_000455465,GCA_000469825,GCA_000469845,GCA_000469865,GCA_000469885,GCA_000469905,GCA_000469925,GCA_000469965,GCA_000470005,GCA_000470035,GCA_000470095,GCA_000470115,GCA_000470155,GCA_000470175,GCA_000470195,GCA_000470215,GCA_000470235,GCA_000470255,GCA_000470275,GCA_000470295,GCA_000470335,GCA_000470375,GCA_000470395,GCA_000470415,GCA_000470455,GCA_000470475,GCA_000470515,GCA_000470555,GCA_000470575,GCA_000470595,GCA_000470615,GCA_000470635,GCA_000470675,GCA_000477275,GCA_000477295,GCA_000477315,GCA_000477335,GCA_000477355,GCA_000477375,GCA_000751135,GCA_001050895,GCA_001408935,GCA_011612705,GCA_014762905,GCA_900451155,GCA_900475905	GCA_000470415	kSGB	Species	k__Bacteria|p__Proteobacteria|c__Betaproteobacteria|o__Neisseriales|f__Neisseriaceae|g__Kingella|s__Kingella_kingae|t__SGB9475	2|1224|28216|206351|481|32257|504	49	k__Bacteria|p__Proteobacteria|c__Betaproteobacteria|o__Neisseriales|f__Neisseriaceae|g__Kingella|s__Kingella_kingae:49	2|1224|28216|206351|481|32257|504:49
SGB	9476	0	3	-	GCA_000751855,GCA_900177895,GCA_900182485	GCA_900177895	kSGB	Species	k__Bacteria|p__Proteobacteria|c__Betaproteobacteria|o__Neisseriales|f__Neisseriaceae|g__Kingella|s__Kingella_negevensis|t__SGB9476	2|1224|28216|206351|481|32257|1522312	3	k__Bacteria|p__Proteobacteria|c__Betaproteobacteria|o__Neisseriales|f__Neisseriaceae|g__Kingella|s__Kingella_negevensis:3	2|1224|28216|206351|481|32257|1522312:3
SGB	9477	0	1	-	GCA_900230205	GCA_900230205	kSGB	Species	k__Bacteria|p__Proteobacteria|c__Betaproteobacteria|o__Neisseriales|f__Neisseriaceae|g__Alysiella|s__Alysiella_filiformis|t__SGB9477	2|1224|28216|206351|481|194195|194196	1	k__Bacteria|p__Proteobacteria|c__Betaproteobacteria|o__Neisseriales|f__Neisseriaceae|g__Alysiella|s__Alysiella_filiformis:1	2|1224|28216|206351|481|194195|194196:1
SGB	9478	1	0	OhJ_2014__MET0207__bin.17	-	OhJ_2014__MET0207__bin.17	uSGB	Family	k__Bacteria|p__Proteobacteria|c__Betaproteobacteria|o__Neisseriales|f__Neisseriaceae|g__GGB6692|s__GGB6692_SGB9478|t__SGB9478	2|1224|28216|206351|481||	2487	k__Bacteria|p__Proteobacteria|c__Betaproteobacteria|o__Neisseriales|f__Neisseriaceae:2486,k__Bacteria|p__Proteobacteria|c__Epsilonproteobacteria|o__Campylobacterales|f__Helicobacteraceae:1	2|1224|28216|206351|481:2486,2|1224|29547|213849|72293:1
SGB	9479	0	1	-	GCA_001183865	GCA_001183865	kSGB	Species	k__Bacteria|p__Proteobacteria|c__Betaproteobacteria|o__Nitrosomonadales|f__Methylophilaceae|g__Methylophilus|s__Methylophilus_sp_TWE2|t__SGB9479	2|1224|28216|32003|32011|16|1662285	1	k__Bacteria|p__Proteobacteria|c__Betaproteobacteria|o__Nitrosomonadales|f__Methylophilaceae|g__Methylophilus|s__Methylophilus_sp_TWE2:1	2|1224|28216|32003|32011|16|1662285:1
SGB	9481	0	3	-	GCA_001424665,GCA_001425425,GCA_001425495	GCA_001424665	kSGB	Species	k__Bacteria|p__Proteobacteria|c__Betaproteobacteria|o__Nitrosomonadales|f__Methylophilaceae|g__Methylophilus|s__Methylophilus_sp_Leaf414|t__SGB9481	2|1224|28216|32003|32011|16|1736371	3	k__Bacteria|p__Proteobacteria|c__Betaproteobacteria|o__Nitrosomonadales|f__Methylophilaceae|g__Methylophilus|s__Methylophilus_sp_Leaf416:1,k__Bacteria|p__Proteobacteria|c__Betaproteobacteria|o__Nitrosomonadales|f__Methylophilaceae|g__Methylophilus|s__Methylophilus_sp_Leaf414:1,k__Bacteria|p__Proteobacteria|c__Betaproteobacteria|o__Nitrosomonadales|f__Methylophilaceae|g__Methylophilus|s__Methylophilus_sp_Leaf459:1	2|1224|28216|32003|32011|16|1736373:1,2|1224|28216|32003|32011|16|1736371:1,2|1224|28216|32003|32011|16|1736383:1
SGB	9482	0	1	-	GCA_900100975	GCA_900100975	kSGB	Species	k__Bacteria|p__Proteobacteria|c__Betaproteobacteria|o__Nitrosomonadales|f__Methylophilaceae|g__Methylophilus|s__Methylophilus_rhizosphaerae|t__SGB9482	2|1224|28216|32003|32011|16|492660	1	k__Bacteria|p__Proteobacteria|c__Betaproteobacteria|o__Nitrosomonadales|f__Methylophilaceae|g__Methylophilus|s__Methylophilus_rhizosphaerae:1	2|1224|28216|32003|32011|16|492660:1
SGB	9483	0	3	-	GCA_000023745,GCA_000183115,GCA_009858335	GCA_009858335	kSGB	Species	k__Bacteria|p__Proteobacteria|c__Betaproteobacteria|o__Nitrosomonadales|f__Methylophilaceae|g__Methylovorus|s__Methylovorus_glucosotrophus|t__SGB9483	2|1224|28216|32003|32011|81682|266009	3	k__Bacteria|p__Proteobacteria|c__Betaproteobacteria|o__Nitrosomonadales|f__Methylophilaceae|g__Methylovorus|s__Methylovorus_glucosotrophus:2,k__Bacteria|p__Proteobacteria|c__Betaproteobacteria|o__Nitrosomonadales|f__Methylophilaceae|g__Methylovorus|s__Methylovorus_sp_MP688:1	2|1224|28216|32003|32011|81682|266009:2,2|1224|28216|32003|32011|81682|887061:1
SGB	9484	0	1	-	GCA_000013705	GCA_000013705	kSGB	Species	k__Bacteria|p__Proteobacteria|c__Betaproteobacteria|o__Nitrosomonadales|f__Methylophilaceae|g__Methylobacillus|s__Methylobacillus_flagellatus|t__SGB9484	2|1224|28216|32003|32011|404|405	1	k__Bacteria|p__Proteobacteria|c__Betaproteobacteria|o__Nitrosomonadales|f__Methylophilaceae|g__Methylobacillus|s__Methylobacillus_flagellatus:1	2|1224|28216|32003|32011|404|405:1
SGB	9485	0	1	-	GCA_900187985	GCA_900187985	kSGB	Species	k__Bacteria|p__Proteobacteria|c__Betaproteobacteria|o__Nitrosomonadales|f__Methylophilaceae|g__Methylobacillus|s__Methylobacillus_rhizosphaerae|t__SGB9485	2|1224|28216|32003|32011|404|551994	1	k__Bacteria|p__Proteobacteria|c__Betaproteobacteria|o__Nitrosomonadales|f__Methylophilaceae|g__Methylobacillus|s__Methylobacillus_rhizosphaerae:1	2|1224|28216|32003|32011|404|551994:1
SGB	9488	0	1	-	GCA_001645185	GCA_001645185	kSGB	Species	k__Bacteria|p__Proteobacteria|c__Betaproteobacteria|o__Nitrosomonadales|f__Methylophilaceae|g__Methylobacillus|s__Methylobacillus_sp_MM3|t__SGB9488	2|1224|28216|32003|32011|404|1848039	1	k__Bacteria|p__Proteobacteria|c__Betaproteobacteria|o__Nitrosomonadales|f__Methylophilaceae|g__Methylobacillus|s__Methylobacillus_sp_MM3:1	2|1224|28216|32003|32011|404|1848039:1
SGB	9489	0	1	-	GCA_001648895	GCA_001648895	kSGB	Species	k__Bacteria|p__Proteobacteria|c__Betaproteobacteria|o__Nitrosomonadales|f__Methylophilaceae|g__Methylovorus|s__Methylovorus_sp_MM2|t__SGB9489	2|1224|28216|32003|32011|81682|1848038	1	k__Bacteria|p__Proteobacteria|c__Betaproteobacteria|o__Nitrosomonadales|f__Methylophilaceae|g__Methylovorus|s__Methylovorus_sp_MM2:1	2|1224|28216|32003|32011|81682|1848038:1
SGB	9490	2	0	GCA_001602455,GCA_003522245	-	GCA_001602455	uSGB	Other	k__Bacteria|p__Proteobacteria|c__CFGB2436|o__OFGB2436|f__FGB2436|g__GGB6704|s__GGB6704_SGB9490|t__SGB9490	2|1224|||||	34	k__Bacteria|p__Proteobacteria:34	2|1224:34
SGB	9491	0	3	-	GCA_002777655,GCA_002777775,GCA_002777855	GCA_002777655	kSGB	Species	k__Bacteria|p__Proteobacteria|c__Betaproteobacteria|o__Neisseriales|f__Neisseriaceae|g__Snodgrassella|s__Snodgrassella_alvi|t__SGB9491	2|1224|28216|206351|481|1193515|1196083	3	k__Bacteria|p__Proteobacteria|c__Betaproteobacteria|o__Neisseriales|f__Neisseriaceae|g__Snodgrassella|s__Snodgrassella_alvi:3	2|1224|28216|206351|481|1193515|1196083:3
SGB	9492	0	35	-	GCA_000600005,GCA_000722505,GCA_002019415,GCA_002088395,GCA_002088405,GCA_002088415,GCA_002088455,GCA_002088465,GCA_002088475,GCA_002088515,GCA_002088525,GCA_002088555,GCA_002088575,GCA_002088585,GCA_002088595,GCA_002088635,GCA_002088655,GCA_002088665,GCA_002088675,GCA_002088695,GCA_002088735,GCA_002088755,GCA_002088765,GCA_002089015,GCA_002406645,GCA_002777695,GCA_002777735,GCA_002777815,GCA_002777865,GCA_002777875,GCA_002777925,GCA_003202885,GCA_013344955,GCA_013344995,GCA_013346865	GCA_002088755	kSGB	Species	k__Bacteria|p__Proteobacteria|c__Betaproteobacteria|o__Neisseriales|f__Neisseriaceae|g__Snodgrassella|s__Snodgrassella_alvi|t__SGB9492	2|1224|28216|206351|481|1193515|1196083	35	k__Bacteria|p__Proteobacteria|c__Betaproteobacteria|o__Neisseriales|f__Neisseriaceae|g__Snodgrassella|s__Snodgrassella_alvi:32,k__Bacteria|p__Proteobacteria|c__Betaproteobacteria|o__Neisseriales|f__Neisseriaceae|g__Snodgrassella|s__Snodgrassella_sp_ESL0324:1,k__Bacteria|p__Proteobacteria|c__Betaproteobacteria|o__Neisseriales|f__Neisseriaceae|g__Snodgrassella|s__Snodgrassella_sp_ESL0304:1,k__Bacteria|p__Proteobacteria|c__Betaproteobacteria|o__Neisseriales|f__Neisseriaceae|g__Snodgrassella|s__Snodgrassella_sp_ESL0323:1	2|1224|28216|206351|481|1193515|1196083:32,2|1224|28216|206351|481|1193515|2705033:1,2|1224|28216|206351|481|1193515|2705032:1,2|1224|28216|206351|481|1193515|2705034:1
SGB	9494	0	11	-	GCA_000695545,GCA_000695565,GCA_002777335,GCA_002777345,GCA_002777415,GCA_002777485,GCA_002777525,GCA_002777595,GCA_002777615,GCA_002777635,GCA_900094895	GCA_002777335	kSGB	Species	k__Bacteria|p__Proteobacteria|c__Betaproteobacteria|o__Neisseriales|f__Neisseriaceae|g__Snodgrassella|s__Snodgrassella_alvi|t__SGB9494	2|1224|28216|206351|481|1193515|1196083	11	k__Bacteria|p__Proteobacteria|c__Betaproteobacteria|o__Neisseriales|f__Neisseriaceae|g__Snodgrassella|s__Snodgrassella_alvi:10,k__Bacteria|p__Proteobacteria|c__Betaproteobacteria|o__Neisseriales|f__Neisseriaceae|g__Snodgrassella|s__Snodgrassella_sp_R_53583:1	2|1224|28216|206351|481|1193515|1196083:10,2|1224|28216|206351|481|1193515|1798181:1
SGB	9495	0	4	-	GCA_002777325,GCA_002777705,GCA_002777745,GCA_002777795	GCA_002777325	kSGB	Species	k__Bacteria|p__Proteobacteria|c__Betaproteobacteria|o__Neisseriales|f__Neisseriaceae|g__Snodgrassella|s__Snodgrassella_alvi|t__SGB9495	2|1224|28216|206351|481|1193515|1196083	4	k__Bacteria|p__Proteobacteria|c__Betaproteobacteria|o__Neisseriales|f__Neisseriaceae|g__Snodgrassella|s__Snodgrassella_alvi:4	2|1224|28216|206351|481|1193515|1196083:4
SGB	9496	0	6	-	GCA_002777315,GCA_002777425,GCA_002777465,GCA_002777575,GCA_002777825,GCA_013344965	GCA_002777425	kSGB	Species	k__Bacteria|p__Proteobacteria|c__Betaproteobacteria|o__Neisseriales|f__Neisseriaceae|g__Snodgrassella|s__Snodgrassella_alvi|t__SGB9496	2|1224|28216|206351|481|1193515|1196083	6	k__Bacteria|p__Proteobacteria|c__Betaproteobacteria|o__Neisseriales|f__Neisseriaceae|g__Snodgrassella|s__Snodgrassella_alvi:5,k__Bacteria|p__Proteobacteria|c__Betaproteobacteria|o__Neisseriales|f__Neisseriaceae|g__Snodgrassella|s__Snodgrassella_sp_ESL0253:1	2|1224|28216|206351|481|1193515|1196083:5,2|1224|28216|206351|481|1193515|2705031:1
SGB	9497	0	1	-	GCA_000725195	GCA_000725195	kSGB	Species	k__Bacteria|p__Proteobacteria|c__Betaproteobacteria|o__Neisseriales|f__Neisseriaceae|g__Snodgrassella|s__Snodgrassella_alvi|t__SGB9497	2|1224|28216|206351|481|1193515|1196083	1	k__Bacteria|p__Proteobacteria|c__Betaproteobacteria|o__Neisseriales|f__Neisseriaceae|g__Snodgrassella|s__Snodgrassella_alvi:1	2|1224|28216|206351|481|1193515|1196083:1
SGB	9498	0	1	-	GCA_000969645	GCA_000969645	kSGB	Species	k__Bacteria|p__Proteobacteria|c__Betaproteobacteria|o__Burkholderiales|f__Oxalobacteraceae|g__Janthinobacterium|s__Janthinobacterium_sp_B9_8|t__SGB9498	2|1224|28216|80840|75682|29580|1236179	1	k__Bacteria|p__Proteobacteria|c__Betaproteobacteria|o__Burkholderiales|f__Oxalobacteraceae|g__Janthinobacterium|s__Janthinobacterium_sp_B9_8:1	2|1224|28216|80840|75682|29580|1236179:1
SGB	9499	0	2	-	GCA_002735645,GCA_011601265	GCA_002735645	kSGB	Species	k__Bacteria|p__Proteobacteria|c__Betaproteobacteria|o__Neisseriales|f__Chromobacteriaceae|g__Iodobacter|s__Iodobacter_sp_BJB302|t__SGB9499	2|1224|28216|206351|1499392|32014|1506510	2	k__Bacteria|p__Proteobacteria|c__Betaproteobacteria|o__Neisseriales|f__Chromobacteriaceae|g__Iodobacter|s__Iodobacter_sp_BJB302:1,k__Bacteria|p__Proteobacteria|c__Betaproteobacteria|o__Neisseriales|f__Chromobacteriaceae|g__Iodobacter|s__Iodobacter_sp_HSC_16F04:1	2|1224|28216|206351|1499392|32014|1506510:1,2|1224|28216|206351|1499392|32014|2705247:1
SGB	9500	0	1	-	GCA_002735695	GCA_002735695	kSGB	Species	k__Bacteria|p__Proteobacteria|c__Betaproteobacteria|o__Burkholderiales|f__Burkholderiaceae|g__Chitinimonas|s__Chitinimonas_sp_BJB300|t__SGB9500	2|1224|28216|80840|119060|240411|1559339	1	k__Bacteria|p__Proteobacteria|c__Betaproteobacteria|o__Burkholderiales|f__Burkholderiaceae|g__Chitinimonas|s__Chitinimonas_sp_BJB300:1	2|1224|28216|80840|119060|240411|1559339:1
SGB	9501	0	2	-	GCA_014204175,GCA_900119825	GCA_900119825	kSGB	Species	k__Bacteria|p__Proteobacteria|c__Betaproteobacteria|o__Burkholderiales|f__Burkholderiaceae|g__Chitinimonas|s__Chitinimonas_taiwanensis|t__SGB9501	2|1224|28216|80840|119060|240411|240412	2	k__Bacteria|p__Proteobacteria|c__Betaproteobacteria|o__Burkholderiales|f__Burkholderiaceae|g__Chitinimonas|s__Chitinimonas_taiwanensis:2	2|1224|28216|80840|119060|240411|240412:2
SGB	9502	2	1	GCA_002255765,GCA_002279305	GCA_001431705	GCA_002255765	kSGB	Species	k__Bacteria|p__Proteobacteria|c__Betaproteobacteria|o__Ferrovales|f__Ferrovaceae|g__Ferrovum|s__Ferrovum_sp_JA12|t__SGB9502	2|1224|28216|1442155|1442156|416212|1356299	1	k__Bacteria|p__Proteobacteria|c__Betaproteobacteria|o__Ferrovales|f__Ferrovaceae|g__Ferrovum|s__Ferrovum_sp_JA12:1	2|1224|28216|1442155|1442156|416212|1356299:1
SGB	9503	0	1	-	GCA_001581925	GCA_001581925	kSGB	Species	k__Bacteria|p__Proteobacteria|c__Betaproteobacteria|o__Ferrovales|f__Ferrovaceae|g__Ferrovum|s__Ferrovum_sp_PN_J185|t__SGB9503	2|1224|28216|1442155|1442156|416212|1356306	1	k__Bacteria|p__Proteobacteria|c__Betaproteobacteria|o__Ferrovales|f__Ferrovaceae|g__Ferrovum|s__Ferrovum_sp_PN_J185:1	2|1224|28216|1442155|1442156|416212|1356306:1
SGB	9504	0	2	-	GCA_000735045,GCA_001581915	GCA_001581915	kSGB	Species	k__Bacteria|p__Proteobacteria|c__Betaproteobacteria|o__Ferrovales|f__Ferrovaceae|g__Ferrovum|s__Ferrovum_myxofaciens|t__SGB9504	2|1224|28216|1442155|1442156|416212|416213	2	k__Bacteria|p__Proteobacteria|c__Betaproteobacteria|o__Ferrovales|f__Ferrovaceae|g__Ferrovum|s__Ferrovum_myxofaciens:1,k__Bacteria|p__Proteobacteria|c__Betaproteobacteria|o__Ferrovales|f__Ferrovaceae|g__Ferrovum|s__Ferrovum_sp_Z_31:1	2|1224|28216|1442155|1442156|416212|416213:1,2|1224|28216|1442155|1442156|416212|1789004:1
SGB	9505	1	13	OhJ_2014__MET0251__bin.84	GCA_000372065,GCA_000759065,GCA_001056285,GCA_001076415,GCA_001808335,GCA_001808505,GCA_002884655,GCA_002984485,GCA_900454255,GCA_900454275,GCA_900454325,GCA_900454345,GCA_900454365	GCA_900454345	kSGB	Species	k__Bacteria|p__Proteobacteria|c__Betaproteobacteria|o__Burkholderiales|f__Alcaligenaceae|g__Oligella|s__Oligella_urethralis|t__SGB9505	2|1224|28216|80840|506|90243|90245	13	k__Bacteria|p__Proteobacteria|c__Betaproteobacteria|o__Burkholderiales|f__Alcaligenaceae|g__Oligella|s__Oligella_urethralis:11,k__Bacteria|p__Proteobacteria|c__Betaproteobacteria|o__Burkholderiales|f__Alcaligenaceae|g__Oligella|s__Oligella_sp_HMSC05A10:1,k__Bacteria|p__Proteobacteria|c__Betaproteobacteria|o__Burkholderiales|f__Alcaligenaceae|g__Oligella|s__Oligella_sp_HMSC09E12:1	2|1224|28216|80840|506|90243|90245:11,2|1224|28216|80840|506|90243|1581112:1,2|1224|28216|80840|506|90243|1581147:1
SGB	9506	1	2	NayfachS_2020__GEM_3300012661__bin.12	GCA_000506865,GCA_900099475	GCA_000506865	kSGB	Species	k__Bacteria|p__Proteobacteria|c__Betaproteobacteria|o__Burkholderiales|f__Alcaligenaceae|g__Pelistega|s__Pelistega_indica|t__SGB9506	2|1224|28216|80840|506|106146|1414851	2	k__Bacteria|p__Proteobacteria|c__Betaproteobacteria|o__Burkholderiales|f__Alcaligenaceae|g__Pelistega|s__Pelistega_indica:1,k__Bacteria|p__Proteobacteria|c__Betaproteobacteria|o__Burkholderiales|f__Alcaligenaceae|g__Pelistega|s__Pelistega_sp_MC2:1	2|1224|28216|80840|506|106146|1414851:1,2|1224|28216|80840|506|106146|1720297:1
SGB	9507	0	2	-	GCA_000319245,GCA_000340925	GCA_000319245	kSGB	Species	k__Bacteria|p__Proteobacteria|c__Betaproteobacteria|o__Betaproteobacteria_unclassified|f__Betaproteobacteria_unclassified|g__Candidatus_Kinetoplastibacterium|s__Candidatus_Kinetoplastibacterium_blastocrithidii|t__SGB9507	2|1224|28216|||33055|233181	2	k__Bacteria|p__Proteobacteria|c__Betaproteobacteria|o__Betaproteobacteria_unclassified|f__Betaproteobacteria_unclassified|g__Candidatus_Kinetoplastibacterium|s__Candidatus_Kinetoplastibacterium_blastocrithidii:2	2|1224|28216|||33055|233181:2
SGB	9508	0	1	-	GCA_000340865	GCA_000340865	kSGB	Species	k__Bacteria|p__Proteobacteria|c__Betaproteobacteria|o__Betaproteobacteria_unclassified|f__Betaproteobacteria_unclassified|g__Candidatus_Kinetoplastibacterium|s__Candidatus_Kinetoplastibacterium_oncopeltii|t__SGB9508	2|1224|28216|||33055|994696	1	k__Bacteria|p__Proteobacteria|c__Betaproteobacteria|o__Betaproteobacteria_unclassified|f__Betaproteobacteria_unclassified|g__Candidatus_Kinetoplastibacterium|s__Candidatus_Kinetoplastibacterium_oncopeltii:1	2|1224|28216|||33055|994696:1
SGB	9509	0	1	-	GCA_000340905	GCA_000340905	kSGB	Species	k__Bacteria|p__Proteobacteria|c__Betaproteobacteria|o__Betaproteobacteria_unclassified|f__Betaproteobacteria_unclassified|g__Candidatus_Kinetoplastibacterium|s__Candidatus_Kinetoplastibacterium_galatii|t__SGB9509	2|1224|28216|||33055|994695	1	k__Bacteria|p__Proteobacteria|c__Betaproteobacteria|o__Betaproteobacteria_unclassified|f__Betaproteobacteria_unclassified|g__Candidatus_Kinetoplastibacterium|s__Candidatus_Kinetoplastibacterium_galatii:1	2|1224|28216|||33055|994695:1
SGB	9510	0	2	-	GCA_000319225,GCA_000340825	GCA_000319225	kSGB	Species	k__Bacteria|p__Proteobacteria|c__Betaproteobacteria|o__Betaproteobacteria_unclassified|f__Betaproteobacteria_unclassified|g__Candidatus_Kinetoplastibacterium|s__Candidatus_Kinetoplastibacterium_crithidii|t__SGB9510	2|1224|28216|||33055|33056	2	k__Bacteria|p__Proteobacteria|c__Betaproteobacteria|o__Betaproteobacteria_unclassified|f__Betaproteobacteria_unclassified|g__Candidatus_Kinetoplastibacterium|s__Candidatus_Kinetoplastibacterium_crithidii:2	2|1224|28216|||33055|33056:2
SGB	9511	0	1	-	GCA_000340795	GCA_000340795	kSGB	Species	k__Bacteria|p__Proteobacteria|c__Betaproteobacteria|o__Betaproteobacteria_unclassified|f__Betaproteobacteria_unclassified|g__Candidatus_Kinetoplastibacterium|s__Candidatus_Kinetoplastibacterium_desouzaii|t__SGB9511	2|1224|28216|||33055|994692	1	k__Bacteria|p__Proteobacteria|c__Betaproteobacteria|o__Betaproteobacteria_unclassified|f__Betaproteobacteria_unclassified|g__Candidatus_Kinetoplastibacterium|s__Candidatus_Kinetoplastibacterium_desouzaii:1	2|1224|28216|||33055|994692:1
SGB	9512	0	10	-	GCA_000276685,GCA_000367245,GCA_000764465,GCA_001278685,GCA_002288025,GCA_002288125,GCA_002288155,GCA_002288205,GCA_002288245,GCA_003293895	GCA_002288125	kSGB	Species	k__Bacteria|p__Proteobacteria|c__Betaproteobacteria|o__Burkholderiales|f__Alcaligenaceae|g__Taylorella|s__Taylorella_equigenitalis|t__SGB9512	2|1224|28216|80840|506|29574|29575	10	k__Bacteria|p__Proteobacteria|c__Betaproteobacteria|o__Burkholderiales|f__Alcaligenaceae|g__Taylorella|s__Taylorella_equigenitalis:10	2|1224|28216|80840|506|29574|29575:10
SGB	9513	0	3	-	GCA_000226625,GCA_000367225,GCA_000687755	GCA_000226625	kSGB	Species	k__Bacteria|p__Proteobacteria|c__Betaproteobacteria|o__Burkholderiales|f__Alcaligenaceae|g__Taylorella|s__Taylorella_asinigenitalis|t__SGB9513	2|1224|28216|80840|506|29574|84590	3	k__Bacteria|p__Proteobacteria|c__Betaproteobacteria|o__Burkholderiales|f__Alcaligenaceae|g__Taylorella|s__Taylorella_asinigenitalis:3	2|1224|28216|80840|506|29574|84590:3
SGB	9514	0	1	-	GCA_000743945	GCA_000743945	kSGB	Species	k__Bacteria|p__Proteobacteria|c__Betaproteobacteria|o__Burkholderiales|f__Alcaligenaceae|g__Basilea|s__Basilea_psittacipulmonis|t__SGB9514	2|1224|28216|80840|506|1472344|1472345	1	k__Bacteria|p__Proteobacteria|c__Betaproteobacteria|o__Burkholderiales|f__Alcaligenaceae|g__Basilea|s__Basilea_psittacipulmonis:1	2|1224|28216|80840|506|1472344|1472345:1
SGB	9515	0	2	-	GCA_002005365,GCA_014635265	GCA_002005365	kSGB	Species	k__Bacteria|p__Proteobacteria|c__Betaproteobacteria|o__Burkholderiales|f__Alcaligenaceae|g__Paenalcaligenes|s__Paenalcaligenes_hominis|t__SGB9515	2|1224|28216|80840|506|1100891|643674	2	k__Bacteria|p__Proteobacteria|c__Betaproteobacteria|o__Burkholderiales|f__Alcaligenaceae|g__Paenalcaligenes|s__Paenalcaligenes_hominis:2	2|1224|28216|80840|506|1100891|643674:2
SGB	9516	0	1	-	GCA_000227585	GCA_000227585	kSGB	Species	k__Bacteria|p__Proteobacteria|c__Betaproteobacteria|o__Burkholderiales|f__Burkholderiaceae|g__Candidatus_Glomeribacter|s__Candidatus_Glomeribacter_gigasporarum|t__SGB9516	2|1224|28216|80840|119060|224135|132144	1	k__Bacteria|p__Proteobacteria|c__Betaproteobacteria|o__Burkholderiales|f__Burkholderiaceae|g__Candidatus_Glomeribacter|s__Candidatus_Glomeribacter_gigasporarum:1	2|1224|28216|80840|119060|224135|132144:1
SGB	9517	0	2	-	GCA_001460935,GCA_900078725	GCA_001460935	kSGB	Species	k__Bacteria|p__Bacteria_unclassified|c__Bacteria_unclassified|o__Bacteria_unclassified|f__Bacteria_unclassified|g__Bacteria_unclassified|s__bacterium_2013Arg42i|t__SGB9517	2||||||1561003	2	k__Bacteria|p__Bacteria_unclassified|c__Bacteria_unclassified|o__Bacteria_unclassified|f__Bacteria_unclassified|g__Bacteria_unclassified|s__bacterium_2013Arg42i:1,k__Bacteria|p__Bacteria_unclassified|c__Bacteria_unclassified|o__Bacteria_unclassified|f__Bacteria_unclassified|g__Bacteria_unclassified|s__bacterium_2013Ark19i:1	2||||||1561003:1,2||||||1561004:1
SGB	9522	1	0	GCA_002783525	-	GCA_002783525	uSGB	Other	k__Bacteria|p__Firmicutes|c__CFGB2449|o__OFGB2449|f__FGB2449|g__GGB6730|s__GGB6730_SGB9522|t__SGB9522	2|1239|||||	5	k__Bacteria|p__Firmicutes:3,k__Bacteria|p__Ignavibacteriae:1,k__Bacteria|p__Proteobacteria:1	2|1239:3,2|1134404:1,2|1224:1
SGB	9523	1	0	GCA_002790365	-	GCA_002790365	uSGB	Other	k__Bacteria|p__Firmicutes|c__CFGB2449|o__OFGB2449|f__FGB2449|g__GGB6730|s__GGB6730_SGB9523|t__SGB9523	2|1239|||||	5	k__Bacteria|p__Fusobacteria:2,k__Bacteria|p__Firmicutes:2,k__Bacteria|p__Ignavibacteriae:1	2|32066:2,2|1239:2,2|1134404:1
SGB	9524	8	0	GCA_001871325,GCA_002322495,GCA_002770805,GCA_002774675,GCA_002782395,GCA_002784005,GCA_002788355,ParksDH_2017__UBA1563	-	ParksDH_2017__UBA1563	uSGB	Other	k__Bacteria|p__Bacteroidetes|c__CFGB2450|o__OFGB2450|f__FGB2450|g__GGB6731|s__GGB6731_SGB9524|t__SGB9524	2|976|||||	129	k__Bacteria|p__Bacteroidetes:55,k__Bacteria|p__Firmicutes:50,k__Bacteria|p__Ignavibacteriae:10,k__Bacteria|p__Proteobacteria:6,k__Bacteria|p__Actinobacteria:5,k__Bacteria|p__Tenericutes:2,k__Bacteria|p__Candidatus_Staskawiczbacteria:1	2|976:55,2|1239:50,2|1134404:10,2|1224:6,2|201174:5,2|544448:2,2|1817916:1
SGB	9525	2	0	GCA_001873185,GCA_002790355	-	GCA_001873185	uSGB	Other	k__Bacteria|p__Ignavibacteriae|c__CFGB2450|o__OFGB2450|f__FGB2450|g__GGB6732|s__GGB6732_SGB9525|t__SGB9525	2|1134404|||||	2	k__Bacteria|p__Ignavibacteriae:2	2|1134404:2
SGB	9526	1	0	GCA_002786785	-	GCA_002786785	uSGB	Other	k__Bacteria|p__Firmicutes|c__CFGB2450|o__OFGB2450|f__FGB2450|g__GGB6733|s__GGB6733_SGB9526|t__SGB9526	2|1239|||||	100	k__Bacteria|p__Firmicutes:76,k__Bacteria|p__Bacteroidetes:11,k__Bacteria|p__Fusobacteria:4,k__Bacteria|p__Proteobacteria:3,k__Bacteria|p__Tenericutes:2,k__Bacteria|p__Cyanobacteria:2,k__Bacteria|p__Ignavibacteriae:1,k__Bacteria|p__Thermotogae:1	2|1239:76,2|976:11,2|32066:4,2|1224:3,2|544448:2,2|1117:2,2|1134404:1,2|200918:1
SGB	9527	1	0	GCA_002790395	-	GCA_002790395	uSGB	Other	k__Bacteria|p__Ignavibacteriae|c__CFGB2451|o__OFGB2451|f__FGB2451|g__GGB6734|s__GGB6734_SGB9527|t__SGB9527	2|1134404|||||	1	k__Bacteria|p__Ignavibacteriae:1	2|1134404:1
SGB	9528	11	0	GCA_001802805,GCA_001803025,GCA_001803105,GCA_001803165,GCA_001803345,GCA_001803365,GCA_001804635,GCA_001804665,GCA_003599915,GCA_009772575,GCA_009773705	-	GCA_001803345	uSGB	Other	k__Bacteria|p__Firmicutes|c__CFGB2452|o__OFGB2452|f__FGB2452|g__GGB6735|s__GGB6735_SGB9528|t__SGB9528	2|1239|||||	247	k__Bacteria|p__Firmicutes:209,k__Bacteria|p__Ignavibacteriae:20,k__Bacteria|p__Spirochaetes:7,k__Bacteria|p__Actinobacteria:5,k__Bacteria|p__Bacteroidetes:3,k__Bacteria|p__Fusobacteria:2,k__Bacteria|p__Dictyoglomi:1	2|1239:209,2|1134404:20,2|203691:7,2|201174:5,2|976:3,2|32066:2,2|68297:1
SGB	9529	2	0	GCA_002698995,MiGa__TARA_PON_MAG_00027	-	GCA_002698995	uSGB	Other	k__Bacteria|p__Firmicutes|c__CFGB2452|o__OFGB2452|f__FGB2452|g__GGB6736|s__GGB6736_SGB9529|t__SGB9529	2|1239|||||	34	k__Bacteria|p__Firmicutes:32,k__Bacteria|p__Ignavibacteriae:1,k__Bacteria|p__Bacteroidetes:1	2|1239:32,2|1134404:1,2|976:1
SGB	9530	0	1	-	GCA_000258405	GCA_000258405	kSGB	Species	k__Bacteria|p__Ignavibacteriae|c__Ignavibacteria|o__Ignavibacteriales|f__Ignavibacteriaceae|g__Ignavibacterium|s__Ignavibacterium_album|t__SGB9530	2|1134404|795747|795748|795749|795750|591197	1	k__Bacteria|p__Ignavibacteriae|c__Ignavibacteria|o__Ignavibacteriales|f__Ignavibacteriaceae|g__Ignavibacterium|s__Ignavibacterium_album:1	2|1134404|795747|795748|795749|795750|591197:1
SGB	9531	1	0	GCA_001802865	-	GCA_001802865	uSGB	Family	k__Bacteria|p__Ignavibacteriae|c__Ignavibacteria|o__Ignavibacteriales|f__Ignavibacteriaceae|g__GGB6738|s__GGB6738_SGB9531|t__SGB9531	2|1134404|795747|795748|795749||	1	k__Bacteria|p__Ignavibacteriae|c__Ignavibacteria|o__Ignavibacteriales|f__Ignavibacteriaceae:1	2|1134404|795747|795748|795749:1
SGB	9532	12	0	GCA_001802785,GCA_001802845,GCA_001802885,GCA_001802955,GCA_001803045,GCA_001803055,GCA_001803125,GCA_001803135,GCA_001804525,GCA_001804645,GCA_001804715,GCA_003445175	-	GCA_001803135	uSGB	Family	k__Bacteria|p__Ignavibacteriae|c__Ignavibacteria|o__Ignavibacteriales|f__Ignavibacteriaceae|g__GGB6739|s__GGB6739_SGB9532|t__SGB9532	2|1134404|795747|795748|795749||	1	k__Bacteria|p__Ignavibacteriae|c__Ignavibacteria|o__Ignavibacteriales|f__Ignavibacteriaceae:1	2|1134404|795747|795748|795749:1
SGB	9533	4	0	GCA_001802205,GCA_001802795,GCA_001803075,GCA_001804545	-	GCA_001802795	uSGB	Family	k__Bacteria|p__Ignavibacteriae|c__Ignavibacteria|o__Ignavibacteriales|f__Ignavibacteriaceae|g__GGB6740|s__GGB6740_SGB9533|t__SGB9533	2|1134404|795747|795748|795749||	1	k__Bacteria|p__Ignavibacteriae|c__Ignavibacteria|o__Ignavibacteriales|f__Ignavibacteriaceae:1	2|1134404|795747|795748|795749:1
SGB	9535	1	0	GCA_001802725	-	GCA_001802725	uSGB	Family	k__Bacteria|p__Ignavibacteriae|c__Ignavibacteria|o__Ignavibacteriales|f__Ignavibacteriaceae|g__GGB6741|s__GGB6741_SGB9535|t__SGB9535	2|1134404|795747|795748|795749||	1	k__Bacteria|p__Ignavibacteriae|c__Ignavibacteria|o__Ignavibacteriales|f__Ignavibacteriaceae:1	2|1134404|795747|795748|795749:1
SGB	9538	6	0	GCA_001802245,GCA_001802915,GCA_001802945,GCA_001804555,GCA_001804625,GCA_003485005	-	GCA_001802945	uSGB	Other	k__Bacteria|p__Actinobacteria|c__CFGB2456|o__OFGB2456|f__FGB2456|g__GGB6744|s__GGB6744_SGB9538|t__SGB9538	2|201174|||||	302	k__Bacteria|p__Actinobacteria:178,k__Bacteria|p__Proteobacteria:67,k__Bacteria|p__Firmicutes:26,k__Bacteria|p__Bacteroidetes:11,k__Bacteria|p__Candidatus_Eisenbacteria:6,k__Bacteria|p__Candidatus_Omnitrophica:5,k__Bacteria|p__Ignavibacteriae:4,k__Bacteria|p__Verrucomicrobia:3,k__Archaea|p__Euryarchaeota:1,k__Bacteria|p__Planctomycetes:1	2|201174:178,2|1224:67,2|1239:26,2|976:11,2|1817801:6,2|67812:5,2|1134404:4,2|74201:3,2157|28890:1,2|203682:1
SGB	9539	2	0	GCA_001802215,GCA_003519375	-	GCA_001802215	uSGB	Other	k__Bacteria|p__Actinobacteria|c__CFGB2457|o__OFGB2457|f__FGB2457|g__GGB6745|s__GGB6745_SGB9539|t__SGB9539	2|201174|||||	50	k__Bacteria|p__Actinobacteria:33,k__Bacteria|p__Firmicutes:10,k__Bacteria|p__Proteobacteria:7	2|201174:33,2|1239:10,2|1224:7
SGB	9541	1	0	GCA_002869275	-	GCA_002869275	uSGB	Other	k__Bacteria|p__Actinobacteria|c__CFGB2458|o__OFGB2458|f__FGB2458|g__GGB6747|s__GGB6747_SGB9541|t__SGB9541	2|201174|||||	12	k__Bacteria|p__Actinobacteria:9,k__Bacteria|p__Bacteroidetes:2,k__Bacteria|p__Rhodothermaeota:1	2|201174:9,2|976:2,2|1853220:1
SGB	9542	9	3	MiGa__TARA_PON_MAG_00042,NayfachS_2020__GEM_3300020442__bin.10,NayfachS_2020__GEM_3300025255__bin.5,NayfachS_2020__GEM_3300025277__bin.12,NayfachS_2020__GEM_3300025280__bin.13,ParksDH_2017__UBA1478,ParksDH_2017__UBA4519,ParksDH_2017__UBA4520,ParksDH_2017__UBA5185	GCA_001294745,GCA_003987095,GCA_900100855	MiGa__TARA_PON_MAG_00042	kSGB	Species	k__Bacteria|p__Proteobacteria|c__Gammaproteobacteria|o__Alteromonadales|f__Idiomarinaceae|g__Idiomarina|s__Idiomarina_zobellii|t__SGB9542	2|1224|1236|135622|267893|135575|86103	3	k__Bacteria|p__Proteobacteria|c__Gammaproteobacteria|o__Alteromonadales|f__Idiomarinaceae|g__Idiomarina|s__Idiomarina_zobellii:2,k__Bacteria|p__Proteobacteria|c__Gammaproteobacteria|o__Alteromonadales|f__Idiomarinaceae|g__Idiomarina|s__Idiomarina_piscisalsi:1	2|1224|1236|135622|267893|135575|86103:2,2|1224|1236|135622|267893|135575|1096243:1
SGB	9543	0	3	-	GCA_002211765,GCA_002808045,GCA_004123135	GCA_004123135	kSGB	Species	k__Bacteria|p__Proteobacteria|c__Gammaproteobacteria|o__Alteromonadales|f__Idiomarinaceae|g__Idiomarina|s__Idiomarina_piscisalsi|t__SGB9543	2|1224|1236|135622|267893|135575|1096243	3	k__Bacteria|p__Proteobacteria|c__Gammaproteobacteria|o__Alteromonadales|f__Idiomarinaceae|g__Idiomarina|s__Idiomarina_piscisalsi:1,k__Bacteria|p__Proteobacteria|c__Gammaproteobacteria|o__Alteromonadales|f__Idiomarinaceae|g__Idiomarina|s__Idiomarina_sp_X4:1,k__Bacteria|p__Proteobacteria|c__Gammaproteobacteria|o__Alteromonadales|f__Idiomarinaceae|g__Idiomarina|s__Idiomarina_sp_29L:1	2|1224|1236|135622|267893|135575|1096243:1,2|1224|1236|135622|267893|135575|2055892:1,2|1224|1236|135622|267893|135575|2508877:1
SGB	9544	29	2	GCA_002694205,GCA_002696005,GCA_002714925,GCA_002716025,GCA_002718115,GCA_002726345,KrugerK_2019__ERZ814667,NayfachS_2020__GEM_3300010153__bin.12,NayfachS_2020__GEM_3300025044__bin.19,NayfachS_2020__GEM_3300025044__bin.28,NayfachS_2020__GEM_3300025086__bin.9,NayfachS_2020__GEM_3300025103__bin.10,NayfachS_2020__GEM_3300025286__bin.17,NayfachS_2020__GEM_3300025286__bin.64,NayfachS_2020__GEM_3300025296__bin.19,NayfachS_2020__GEM_3300025305__bin.9,NayfachS_2020__GEM_3300025637__bin.23,NayfachS_2020__GEM_3300027852__bin.68,OlmMR_2019__TOBG_CPC-33,ParksDH_2017__UBA1461,ParksDH_2017__UBA1482,ParksDH_2017__UBA2697,ParksDH_2017__UBA3100,ParksDH_2017__UBA3366,ParksDH_2017__UBA3602,ParksDH_2017__UBA3616,ParksDH_2017__UBA4206,ParksDH_2017__UBA4213,ParksDH_2017__UBA5050	GCA_001294685,GCA_900116625	NayfachS_2020__GEM_3300025305__bin.9	kSGB	Species	k__Bacteria|p__Proteobacteria|c__Gammaproteobacteria|o__Alteromonadales|f__Idiomarinaceae|g__Idiomarina|s__Idiomarina_abyssalis|t__SGB9544	2|1224|1236|135622|267893|135575|86102	2	k__Bacteria|p__Proteobacteria|c__Gammaproteobacteria|o__Alteromonadales|f__Idiomarinaceae|g__Idiomarina|s__Idiomarina_abyssalis:2	2|1224|1236|135622|267893|135575|86102:2
SGB	9545	12	9	GCA_002683235,GCA_002732945,GCA_003477245,NayfachS_2020__GEM_3300020385__bin.35,NayfachS_2020__GEM_3300024344__bin.35,NayfachS_2020__GEM_3300025040__bin.8,NayfachS_2020__GEM_3300025047__bin.8,NayfachS_2020__GEM_3300025270__bin.13,ParksDH_2017__UBA1919,ParksDH_2017__UBA3176,ParksDH_2017__UBA3992,ParksDH_2017__UBA4211	GCA_000008465,GCA_000320945,GCA_000401175,GCA_003182365,GCA_003353435,GCA_004362265,GCA_004362925,GCA_004364275,GCA_009659395	ParksDH_2017__UBA3176	kSGB	Species	k__Bacteria|p__Proteobacteria|c__Gammaproteobacteria|o__Alteromonadales|f__Idiomarinaceae|g__Idiomarina|s__Idiomarina_loihiensis|t__SGB9545	2|1224|1236|135622|267893|135575|135577	9	k__Bacteria|p__Proteobacteria|c__Gammaproteobacteria|o__Alteromonadales|f__Idiomarinaceae|g__Idiomarina|s__Idiomarina_loihiensis:5,k__Bacteria|p__Proteobacteria|c__Gammaproteobacteria|o__Alteromonadales|f__Idiomarinaceae|g__Idiomarina|s__Idiomarina_sp_28_8:1,k__Bacteria|p__Proteobacteria|c__Gammaproteobacteria|o__Alteromonadales|f__Idiomarinaceae|g__Idiomarina|s__Idiomarina_abyssalis:1,k__Bacteria|p__Proteobacteria|c__Gammaproteobacteria|o__Alteromonadales|f__Idiomarinaceae|g__Idiomarina|s__Idiomarina_sp_017G:1,k__Bacteria|p__Proteobacteria|c__Gammaproteobacteria|o__Alteromonadales|f__Idiomarinaceae|g__Idiomarina|s__Idiomarina_sp_H2:1	2|1224|1236|135622|267893|135575|135577:5,2|1224|1236|135622|267893|135575|1260624:1,2|1224|1236|135622|267893|135575|86102:1,2|1224|1236|135622|267893|135575|2183988:1,2|1224|1236|135622|267893|135575|2183987:1
SGB	9546	10	1	GCA_001577655,GCA_002688475,GCA_002721595,GCA_003446715,GCA_003476915,MiGa__TARA_PON_MAG_00058,NayfachS_2020__GEM_3300020383__bin.22,NayfachS_2020__GEM_3300025270__bin.17,NayfachS_2020__GEM_3300027365__bin.12,ParksDH_2017__UBA859	GCA_000152885	ParksDH_2017__UBA859	kSGB	Species	k__Bacteria|p__Proteobacteria|c__Gammaproteobacteria|o__Alteromonadales|f__Idiomarinaceae|g__Idiomarina|s__Idiomarina_baltica|t__SGB9546	2|1224|1236|135622|267893|135575|190892	1	k__Bacteria|p__Proteobacteria|c__Gammaproteobacteria|o__Alteromonadales|f__Idiomarinaceae|g__Idiomarina|s__Idiomarina_baltica:1	2|1224|1236|135622|267893|135575|190892:1
SGB	9547	4	0	GCA_002364475,GCA_002685255,NayfachS_2020__GEM_3300020385__bin.22,ParksDH_2017__UBA3162	-	GCA_002364475	uSGB	Genus	k__Bacteria|p__Proteobacteria|c__Gammaproteobacteria|o__Alteromonadales|f__Idiomarinaceae|g__Idiomarina|s__Idiomarina_SGB9547|t__SGB9547	2|1224|1236|135622|267893|135575|	4	k__Bacteria|p__Proteobacteria|c__Gammaproteobacteria|o__Alteromonadales|f__Idiomarinaceae|g__Idiomarina:4	2|1224|1236|135622|267893|135575:4
SGB	9548	0	1	-	GCA_001870515	GCA_001870515	kSGB	Species	k__Bacteria|p__Proteobacteria|c__Gammaproteobacteria|o__Alteromonadales|f__Idiomarinaceae|g__Idiomarina|s__Idiomarina_sp_MD25a|t__SGB9548	2|1224|1236|135622|267893|135575|1889913	1	k__Bacteria|p__Proteobacteria|c__Gammaproteobacteria|o__Alteromonadales|f__Idiomarinaceae|g__Idiomarina|s__Idiomarina_sp_MD25a:1	2|1224|1236|135622|267893|135575|1889913:1
SGB	9549	5	1	GCA_002692635,GCA_002729675,GCA_002732745,GCA_003448495,NayfachS_2020__GEM_3300025270__bin.14	GCA_004362895	GCA_003448495	kSGB	Species	k__Bacteria|p__Proteobacteria|c__Gammaproteobacteria|o__Alteromonadales|f__Idiomarinaceae|g__Idiomarina|s__Idiomarina_aquatica|t__SGB9549	2|1224|1236|135622|267893|135575|1327752	1	k__Bacteria|p__Proteobacteria|c__Gammaproteobacteria|o__Alteromonadales|f__Idiomarinaceae|g__Idiomarina|s__Idiomarina_aquatica:1	2|1224|1236|135622|267893|135575|1327752:1
SGB	9550	2	1	GCA_002716105,ParksDH_2017__UBA6937	GCA_003987395	GCA_002716105	kSGB	Species	k__Bacteria|p__Proteobacteria|c__Gammaproteobacteria|o__Alteromonadales|f__Idiomarinaceae|g__Pseudidiomarina|s__Pseudidiomarina_aquimaris|t__SGB9550	2|1224|1236|135622|267893|2800384|641841	1	k__Bacteria|p__Proteobacteria|c__Gammaproteobacteria|o__Alteromonadales|f__Idiomarinaceae|g__Pseudidiomarina|s__Pseudidiomarina_aquimaris:1	2|1224|1236|135622|267893|2800384|641841:1
SGB	9551	0	1	-	GCA_001517265	GCA_001517265	kSGB	Species	k__Bacteria|p__Proteobacteria|c__Gammaproteobacteria|o__Alteromonadales|f__Idiomarinaceae|g__Pseudidiomarina|s__Pseudidiomarina_woesei|t__SGB9551	2|1224|1236|135622|267893|2800384|1381080	1	k__Bacteria|p__Proteobacteria|c__Gammaproteobacteria|o__Alteromonadales|f__Idiomarinaceae|g__Pseudidiomarina|s__Pseudidiomarina_woesei:1	2|1224|1236|135622|267893|2800384|1381080:1
SGB	9552	0	1	-	GCA_900116895	GCA_900116895	kSGB	Species	k__Bacteria|p__Proteobacteria|c__Gammaproteobacteria|o__Alteromonadales|f__Idiomarinaceae|g__Pseudidiomarina|s__Pseudidiomarina_donghaiensis|t__SGB9552	2|1224|1236|135622|267893|2800384|519452	1	k__Bacteria|p__Proteobacteria|c__Gammaproteobacteria|o__Alteromonadales|f__Idiomarinaceae|g__Pseudidiomarina|s__Pseudidiomarina_donghaiensis:1	2|1224|1236|135622|267893|2800384|519452:1
SGB	9553	1	2	NayfachS_2020__GEM_3300005086__bin.15	GCA_004214835,GCA_900115255	GCA_004214835	kSGB	Species	k__Bacteria|p__Proteobacteria|c__Gammaproteobacteria|o__Alteromonadales|f__Idiomarinaceae|g__Pseudidiomarina|s__Pseudidiomarina_maritima|t__SGB9553	2|1224|1236|135622|267893|2800384|519453	2	k__Bacteria|p__Proteobacteria|c__Gammaproteobacteria|o__Alteromonadales|f__Idiomarinaceae|g__Pseudidiomarina|s__Pseudidiomarina_tainanensis:1,k__Bacteria|p__Proteobacteria|c__Gammaproteobacteria|o__Alteromonadales|f__Idiomarinaceae|g__Pseudidiomarina|s__Pseudidiomarina_maritima:1	2|1224|1236|135622|267893|2800384|502365:1,2|1224|1236|135622|267893|2800384|519453:1
SGB	9554	0	1	-	GCA_000753735	GCA_000753735	kSGB	Species	k__Bacteria|p__Proteobacteria|c__Gammaproteobacteria|o__Alteromonadales|f__Idiomarinaceae|g__Pseudidiomarina|s__Pseudidiomarina_atlantica|t__SGB9554	2|1224|1236|135622|267893|2800384|1517416	1	k__Bacteria|p__Proteobacteria|c__Gammaproteobacteria|o__Alteromonadales|f__Idiomarinaceae|g__Pseudidiomarina|s__Pseudidiomarina_atlantica:1	2|1224|1236|135622|267893|2800384|1517416:1
SGB	9555	0	1	-	GCA_000299895	GCA_000299895	kSGB	Species	k__Bacteria|p__Proteobacteria|c__Gammaproteobacteria|o__Alteromonadales|f__Idiomarinaceae|g__Idiomarina|s__Idiomarina_xiamenensis|t__SGB9555	2|1224|1236|135622|267893|135575|1207041	1	k__Bacteria|p__Proteobacteria|c__Gammaproteobacteria|o__Alteromonadales|f__Idiomarinaceae|g__Idiomarina|s__Idiomarina_xiamenensis:1	2|1224|1236|135622|267893|135575|1207041:1
SGB	9556	0	1	-	GCA_000753715	GCA_000753715	kSGB	Species	k__Bacteria|p__Proteobacteria|c__Gammaproteobacteria|o__Alteromonadales|f__Idiomarinaceae|g__Pseudidiomarina|s__Pseudidiomarina_salinarum|t__SGB9556	2|1224|1236|135622|267893|2800384|435908	1	k__Bacteria|p__Proteobacteria|c__Gammaproteobacteria|o__Alteromonadales|f__Idiomarinaceae|g__Pseudidiomarina|s__Pseudidiomarina_salinarum:1	2|1224|1236|135622|267893|2800384|435908:1
SGB	9557	0	1	-	GCA_900177775	GCA_900177775	kSGB	Species	k__Bacteria|p__Proteobacteria|c__Gammaproteobacteria|o__Alteromonadales|f__Idiomarinaceae|g__Pseudidiomarina|s__Pseudidiomarina_planktonica|t__SGB9557	2|1224|1236|135622|267893|2800384|1323738	1	k__Bacteria|p__Proteobacteria|c__Gammaproteobacteria|o__Alteromonadales|f__Idiomarinaceae|g__Pseudidiomarina|s__Pseudidiomarina_planktonica:1	2|1224|1236|135622|267893|2800384|1323738:1
SGB	9559	0	1	-	GCA_000218785	GCA_000218785	kSGB	Species	k__Bacteria|p__Proteobacteria|c__Gammaproteobacteria|o__Alteromonadales|f__Idiomarinaceae|g__Idiomarina|s__Idiomarina_sp_A28L|t__SGB9559	2|1224|1236|135622|267893|135575|1036674	1	k__Bacteria|p__Proteobacteria|c__Gammaproteobacteria|o__Alteromonadales|f__Idiomarinaceae|g__Idiomarina|s__Idiomarina_sp_A28L:1	2|1224|1236|135622|267893|135575|1036674:1
SGB	9560	0	7	-	GCA_001433715,GCA_001562115,GCA_001562125,GCA_001562155,GCA_001562195,GCA_001632765,GCA_001632825	GCA_001562125	kSGB	Species	k__Bacteria|p__Proteobacteria|c__Gammaproteobacteria|o__Alteromonadales|f__Alteromonadaceae|g__Alteromonas|s__Alteromonas_stellipolaris|t__SGB9560	2|1224|1236|135622|72275|226|233316	7	k__Bacteria|p__Proteobacteria|c__Gammaproteobacteria|o__Alteromonadales|f__Alteromonadaceae|g__Alteromonas|s__Alteromonas_stellipolaris:4,k__Bacteria|p__Proteobacteria|c__Gammaproteobacteria|o__Alteromonadales|f__Alteromonadaceae|g__Alteromonas|s__Alteromonas_sp_Mac1:1,k__Bacteria|p__Proteobacteria|c__Gammaproteobacteria|o__Alteromonadales|f__Alteromonadaceae|g__Alteromonas|s__Alteromonas_sp_Mac2:1,k__Bacteria|p__Proteobacteria|c__Gammaproteobacteria|o__Alteromonadales|f__Alteromonadaceae|g__Alteromonas|s__Alteromonas_addita:1	2|1224|1236|135622|72275|226|233316:4,2|1224|1236|135622|72275|226|1777491:1,2|1224|1236|135622|72275|226|1777492:1,2|1224|1236|135622|72275|226|287094:1
SGB	9561	8	3	DuncanA_2020__NP4_M_18P,DuncanA_2020__NP5_S_3P,GCA_002709125,GCA_002733295,NayfachS_2020__GEM_3300025042__bin.1,NayfachS_2020__GEM_3300025043__bin.2,NayfachS_2020__GEM_3300025046__bin.1,ZhangW_2020__Genome_100	GCA_000213655,GCA_003989595,GCA_900654235	ZhangW_2020__Genome_100	kSGB	Species	k__Bacteria|p__Proteobacteria|c__Gammaproteobacteria|o__Alteromonadales|f__Alteromonadaceae|g__Alteromonas|s__Alteromonas_naphthalenivorans|t__SGB9561	2|1224|1236|135622|72275|226|715451	3	k__Bacteria|p__Proteobacteria|c__Gammaproteobacteria|o__Alteromonadales|f__Alteromonadaceae|g__Alteromonas|s__Alteromonas_naphthalenivorans:1,k__Bacteria|p__Proteobacteria|c__Gammaproteobacteria|o__Alteromonadales|f__Alteromonadaceae|g__Alteromonas|s__Alteromonas_sp_KS69:1,k__Bacteria|p__Proteobacteria|c__Gammaproteobacteria|o__Alteromonadales|f__Alteromonadaceae|g__Alteromonas|s__Alteromonas_sp_76_1:1	2|1224|1236|135622|72275|226|715451:1,2|1224|1236|135622|72275|226|2109917:1,2|1224|1236|135622|72275|226|2358187:1
SGB	9562	50	2	GCA_002684235,GCA_003484945,GCA_003543695,MiGa__TARA_PON_MAG_00061,NayfachS_2020__GEM_3300020244__bin.1,NayfachS_2020__GEM_3300020250__bin.2,NayfachS_2020__GEM_3300020251__bin.1,NayfachS_2020__GEM_3300020257__bin.2,NayfachS_2020__GEM_3300020277__bin.1,NayfachS_2020__GEM_3300020285__bin.2,NayfachS_2020__GEM_3300020311__bin.2,NayfachS_2020__GEM_3300020328__bin.2,NayfachS_2020__GEM_3300020343__bin.4,NayfachS_2020__GEM_3300020360__bin.3,NayfachS_2020__GEM_3300020367__bin.3,NayfachS_2020__GEM_3300020369__bin.7,NayfachS_2020__GEM_3300020410__bin.6,NayfachS_2020__GEM_3300020427__bin.6,NayfachS_2020__GEM_3300020457__bin.11,NayfachS_2020__GEM_3300025251__bin.7,NayfachS_2020__GEM_3300025264__bin.3,NayfachS_2020__GEM_3300025274__bin.4,NayfachS_2020__GEM_3300025277__bin.4,NayfachS_2020__GEM_3300025280__bin.4,NayfachS_2020__GEM_3300025282__bin.3,NayfachS_2020__GEM_3300025286__bin.2,NayfachS_2020__GEM_3300025296__bin.4,NayfachS_2020__GEM_3300025300__bin.1,NayfachS_2020__GEM_3300025305__bin.2,NayfachS_2020__GEM_3300026098__bin.1,OlmMR_2019__TOBG_EAC-37,OlmMR_2019__TOBG_NP-15,ParksDH_2017__UBA1094,ParksDH_2017__UBA1610,ParksDH_2017__UBA1964,ParksDH_2017__UBA2101,ParksDH_2017__UBA2493,ParksDH_2017__UBA2516,ParksDH_2017__UBA3358,ParksDH_2017__UBA3391,ParksDH_2017__UBA3395,ParksDH_2017__UBA4540,ParksDH_2017__UBA6505,ParksDH_2017__UBA6611,ParksDH_2017__UBA7297,ParksDH_2017__UBA7321,ParksDH_2017__UBA7385,ParksDH_2017__UBA7875,ParksDH_2017__UBA834,ParksDH_2017__UBA842	GCA_000730385,GCA_000934525	ParksDH_2017__UBA1094	kSGB	Species	k__Bacteria|p__Proteobacteria|c__Gammaproteobacteria|o__Alteromonadales|f__Alteromonadaceae|g__Alteromonas|s__Alteromonas_australica|t__SGB9562	2|1224|1236|135622|72275|226|589873	2	k__Bacteria|p__Proteobacteria|c__Gammaproteobacteria|o__Alteromonadales|f__Alteromonadaceae|g__Alteromonas|s__Alteromonas_australica:2	2|1224|1236|135622|72275|226|589873:2
SGB	9563	12	17	GCA_003506925,MiGa__TARA_MED_MAG_00137,NayfachS_2020__GEM_3300024344__bin.19,NayfachS_2020__GEM_3300025251__bin.6,NayfachS_2020__GEM_3300025277__bin.6,NayfachS_2020__GEM_3300025280__bin.10,NayfachS_2020__GEM_3300025282__bin.2,NayfachS_2020__GEM_3300025286__bin.6,NayfachS_2020__GEM_3300025300__bin.7,NayfachS_2020__GEM_3300025305__bin.4,ParksDH_2017__UBA2495,ZhangW_2020__Genome_051	GCA_000020585,GCA_000310085,GCA_000439475,GCA_000439495,GCA_000439515,GCA_000439535,GCA_000439575,GCA_000439595,GCA_001562295,GCA_001562315,GCA_001886395,GCA_001886415,GCA_001886435,GCA_001886455,GCA_006517095,GCA_006517115,GCA_009759785	NayfachS_2020__GEM_3300025305__bin.4	kSGB	Species	k__Bacteria|p__Proteobacteria|c__Gammaproteobacteria|o__Alteromonadales|f__Alteromonadaceae|g__Alteromonas|s__Alteromonas_mediterranea|t__SGB9563	2|1224|1236|135622|72275|226|314275	17	k__Bacteria|p__Proteobacteria|c__Gammaproteobacteria|o__Alteromonadales|f__Alteromonadaceae|g__Alteromonas|s__Alteromonas_mediterranea:17	2|1224|1236|135622|72275|226|314275:17
SGB	9564	2	7	GCA_001626335,ParksDH_2017__UBA2532	GCA_000299995,GCA_001953635,GCA_001953645,GCA_012395435,GCA_012395485,GCA_012395525,GCA_012395545	GCA_000299995	kSGB	Species	k__Bacteria|p__Proteobacteria|c__Gammaproteobacteria|o__Alteromonadales|f__Alteromonadaceae|g__Alteromonas|s__Alteromonas_abrolhosensis|t__SGB9564	2|1224|1236|135622|72275|226|1892904	7	k__Bacteria|p__Proteobacteria|c__Gammaproteobacteria|o__Alteromonadales|f__Alteromonadaceae|g__Alteromonas|s__Alteromonas_abrolhosensis:2,k__Bacteria|p__Proteobacteria|c__Gammaproteobacteria|o__Alteromonadales|f__Alteromonadaceae|g__Alteromonas|s__Alteromonas_macleodii:1,k__Bacteria|p__Proteobacteria|c__Gammaproteobacteria|o__Alteromonadales|f__Alteromonadaceae|g__Alteromonadaceae_unclassified|s__Alteromonadaceae_bacterium_A_SAG7:1,k__Bacteria|p__Proteobacteria|c__Gammaproteobacteria|o__Alteromonadales|f__Alteromonadaceae|g__Alteromonadaceae_unclassified|s__Alteromonadaceae_bacterium_A_SAG6:1,k__Bacteria|p__Proteobacteria|c__Gammaproteobacteria|o__Alteromonadales|f__Alteromonadaceae|g__Alteromonadaceae_unclassified|s__Alteromonadaceae_bacterium_A_SAG3:1,k__Bacteria|p__Proteobacteria|c__Gammaproteobacteria|o__Alteromonadales|f__Alteromonadaceae|g__Alteromonadaceae_unclassified|s__Alteromonadaceae_bacterium_A_SAG4:1	2|1224|1236|135622|72275|226|1892904:2,2|1224|1236|135622|72275|226|28108:1,2|1224|1236|135622|72275||2719019:1,2|1224|1236|135622|72275||2719018:1,2|1224|1236|135622|72275||2719015:1,2|1224|1236|135622|72275||2719016:1
SGB	9565	79	23	DuncanA_2020__NP3_S_6P,DuncanA_2020__NP4_M_10P,GCA_002271865,GCA_002683055,GCA_002693575,GCA_002694225,GCA_002705105,GCA_002728805,GCA_002729375,GCA_003445365,GCA_003447095,GCA_003451095,GCA_003453115,GCA_003455815,GCA_003487705,GCA_003489025,GCA_003507795,GCA_003521985,GCA_003545575,GCA_003978885,GCA_004321705,NayfachS_2020__GEM_3300012919__bin.9,NayfachS_2020__GEM_3300020243__bin.1,NayfachS_2020__GEM_3300020267__bin.4,NayfachS_2020__GEM_3300020275__bin.3,NayfachS_2020__GEM_3300020307__bin.1,NayfachS_2020__GEM_3300020321__bin.5,NayfachS_2020__GEM_3300020322__bin.9,NayfachS_2020__GEM_3300020326__bin.4,NayfachS_2020__GEM_3300020354__bin.2,NayfachS_2020__GEM_3300020377__bin.5,NayfachS_2020__GEM_3300020378__bin.4,NayfachS_2020__GEM_3300020394__bin.7,NayfachS_2020__GEM_3300020396__bin.7,NayfachS_2020__GEM_3300020398__bin.8,NayfachS_2020__GEM_3300020407__bin.13,NayfachS_2020__GEM_3300020411__bin.5,NayfachS_2020__GEM_3300020416__bin.5,NayfachS_2020__GEM_3300020417__bin.10,NayfachS_2020__GEM_3300020435__bin.5,NayfachS_2020__GEM_3300020445__bin.6,NayfachS_2020__GEM_3300020449__bin.8,NayfachS_2020__GEM_3300020457__bin.7,NayfachS_2020__GEM_3300020463__bin.12,NayfachS_2020__GEM_3300020465__bin.7,NayfachS_2020__GEM_3300020467__bin.8,NayfachS_2020__GEM_3300020470__bin.8,NayfachS_2020__GEM_3300025028__bin.1,NayfachS_2020__GEM_3300025061__bin.2,NayfachS_2020__GEM_3300025181__bin.2,NayfachS_2020__GEM_3300025187__bin.1,NayfachS_2020__GEM_3300025189__bin.1,NayfachS_2020__GEM_3300025192__bin.1,NayfachS_2020__GEM_3300025198__bin.3,NayfachS_2020__GEM_3300025213__bin.4,NayfachS_2020__GEM_3300025214__bin.2,NayfachS_2020__GEM_3300025221__bin.2,NayfachS_2020__GEM_3300025238__bin.4,NayfachS_2020__GEM_3300025252__bin.7,NayfachS_2020__GEM_3300025262__bin.4,NayfachS_2020__GEM_3300025269__bin.2,NayfachS_2020__GEM_3300026080__bin.5,NayfachS_2020__GEM_3300026101__bin.5,NayfachS_2020__GEM_3300026119__bin.5,NayfachS_2020__GEM_3300026166__bin.1,NayfachS_2020__GEM_3300026205__bin.2,NayfachS_2020__GEM_3300026256__bin.10,NayfachS_2020__GEM_3300026264__bin.3,NayfachS_2020__GEM_3300026321__bin.7,NayfachS_2020__GEM_3300029318__bin.5,ParksDH_2017__UBA1010,ParksDH_2017__UBA1088,ParksDH_2017__UBA1521,ParksDH_2017__UBA1661,ParksDH_2017__UBA1960,ParksDH_2017__UBA3523,ParksDH_2017__UBA4146,ParksDH_2017__UBA6609,ParksDH_2017__UBA7874	GCA_000172635,GCA_000299955,GCA_000300175,GCA_000808595,GCA_000808635,GCA_001077695,GCA_001562235,GCA_001578515,GCA_001750295,GCA_001750305,GCA_001750315,GCA_001750365,GCA_001924945,GCA_002849875,GCA_003201515,GCA_004321525,GCA_012395565,GCA_012395585,GCA_013113925,GCA_014349115,GCA_014825945,GCA_901457775,GCA_901457815	NayfachS_2020__GEM_3300025221__bin.2	kSGB	Species	k__Bacteria|p__Proteobacteria|c__Gammaproteobacteria|o__Alteromonadales|f__Alteromonadaceae|g__Alteromonas|s__Alteromonas_macleodii|t__SGB9565	2|1224|1236|135622|72275|226|28108	23	k__Bacteria|p__Proteobacteria|c__Gammaproteobacteria|o__Alteromonadales|f__Alteromonadaceae|g__Alteromonas|s__Alteromonas_macleodii:16,k__Bacteria|p__Proteobacteria|c__Gammaproteobacteria|o__Alteromonadales|f__Alteromonadaceae|g__Alteromonas|s__Alteromonas_sp_W12:1,k__Bacteria|p__Proteobacteria|c__Gammaproteobacteria|o__Alteromonadales|f__Alteromonadaceae|g__Alteromonas|s__Alteromonas_sp_I10:1,k__Bacteria|p__Proteobacteria|c__Gammaproteobacteria|o__Alteromonadales|f__Alteromonadaceae|g__Alteromonas|s__Alteromonas_sp_KUL17:1,k__Bacteria|p__Proteobacteria|c__Gammaproteobacteria|o__Alteromonadales|f__Alteromonadaceae|g__Alteromonadaceae_unclassified|s__Alteromonadaceae_bacterium_A_SAG2:1,k__Bacteria|p__Proteobacteria|c__Gammaproteobacteria|o__Alteromonadales|f__Alteromonadaceae|g__Alteromonadaceae_unclassified|s__Alteromonadaceae_bacterium_A_SAG1:1,k__Bacteria|p__Proteobacteria|c__Gammaproteobacteria|o__Alteromonadales|f__Alteromonadaceae|g__Alteromonas|s__Alteromonas_sp_07_89_2:1,k__Bacteria|p__Proteobacteria|c__Gammaproteobacteria|o__Alteromonadales|f__Alteromonadaceae|g__Alteromonas|s__Alteromonas_sp_BZK5:1	2|1224|1236|135622|72275|226|28108:16,2|1224|1236|135622|72275|226|1772289:1,2|1224|1236|135622|72275|226|1938740:1,2|1224|1236|135622|72275|226|2480796:1,2|1224|1236|135622|72275||2719014:1,2|1224|1236|135622|72275||2719013:1,2|1224|1236|135622|72275|226|2607609:1,2|1224|1236|135622|72275|226|1904459:1
SGB	9566	0	1	-	GCA_000808575	GCA_000808575	kSGB	Species	k__Bacteria|p__Proteobacteria|c__Gammaproteobacteria|o__Alteromonadales|f__Alteromonadaceae|g__Alteromonas|s__Alteromonas_marina|t__SGB9566	2|1224|1236|135622|72275|226|203795	1	k__Bacteria|p__Proteobacteria|c__Gammaproteobacteria|o__Alteromonadales|f__Alteromonadaceae|g__Alteromonas|s__Alteromonas_marina:1	2|1224|1236|135622|72275|226|203795:1
SGB	9567	0	1	-	GCA_001885075	GCA_001885075	kSGB	Species	k__Bacteria|p__Proteobacteria|c__Gammaproteobacteria|o__Alteromonadales|f__Alteromonadaceae|g__Alteromonas|s__Alteromonas_sp_V450|t__SGB9567	2|1224|1236|135622|72275|226|1912139	1	k__Bacteria|p__Proteobacteria|c__Gammaproteobacteria|o__Alteromonadales|f__Alteromonadaceae|g__Alteromonas|s__Alteromonas_sp_V450:1	2|1224|1236|135622|72275|226|1912139:1
SGB	9568	0	1	-	GCA_000597705	GCA_000597705	kSGB	Species	k__Bacteria|p__Proteobacteria|c__Gammaproteobacteria|o__Alteromonadales|f__Alteromonadaceae|g__Alteromonas|s__Alteromonas_sp_ALT199|t__SGB9568	2|1224|1236|135622|72275|226|1298865	1	k__Bacteria|p__Proteobacteria|c__Gammaproteobacteria|o__Alteromonadales|f__Alteromonadaceae|g__Alteromonas|s__Alteromonas_sp_ALT199:1	2|1224|1236|135622|72275|226|1298865:1
SGB	9569	1	3	GCA_001886375	GCA_002993325,GCA_003634285,GCA_009811475	GCA_002993325	kSGB	Species	k__Bacteria|p__Proteobacteria|c__Gammaproteobacteria|o__Alteromonadales|f__Alteromonadaceae|g__Alteromonas|s__Alteromonas_gracilis|t__SGB9569	2|1224|1236|135622|72275|226|1479524	3	k__Bacteria|p__Proteobacteria|c__Gammaproteobacteria|o__Alteromonadales|f__Alteromonadaceae|g__Alteromonas|s__Alteromonas_gracilis:1,k__Bacteria|p__Proteobacteria|c__Gammaproteobacteria|o__Alteromonadales|f__Alteromonadaceae|g__Alteromonas|s__Alteromonas_sp_TK_46_2:1,k__Bacteria|p__Proteobacteria|c__Gammaproteobacteria|o__Alteromonadales|f__Alteromonadaceae|g__Alteromonas|s__Alteromonas_sp_KUL150:1	2|1224|1236|135622|72275|226|1479524:1,2|1224|1236|135622|72275|226|1276890:1,2|1224|1236|135622|72275|226|2480805:1
SGB	9570	2	1	GCA_002173035,GCA_002691125	GCA_010500895	GCA_002691125	kSGB	Species	k__Bacteria|p__Proteobacteria|c__Gammaproteobacteria|o__Alteromonadales|f__Alteromonadaceae|g__Alteromonas|s__Alteromonas_genovensis|t__SGB9570	2|1224|1236|135622|72275|226|471225	1	k__Bacteria|p__Proteobacteria|c__Gammaproteobacteria|o__Alteromonadales|f__Alteromonadaceae|g__Alteromonas|s__Alteromonas_genovensis:1	2|1224|1236|135622|72275|226|471225:1
SGB	9571	2	3	GCA_002690985,ParksDH_2017__UBA1848	GCA_001886475,GCA_002831605,GCA_010500915	GCA_002831605	kSGB	Species	k__Bacteria|p__Proteobacteria|c__Gammaproteobacteria|o__Alteromonadales|f__Alteromonadaceae|g__Alteromonas|s__Alteromonas_hispanica|t__SGB9571	2|1224|1236|135622|72275|226|315421	3	k__Bacteria|p__Proteobacteria|c__Gammaproteobacteria|o__Alteromonadales|f__Alteromonadaceae|g__Alteromonas|s__Alteromonas_sp_RW2A1:1,k__Bacteria|p__Proteobacteria|c__Gammaproteobacteria|o__Alteromonadales|f__Alteromonadaceae|g__Alteromonas|s__Alteromonas_sp_MB_3u_76:1,k__Bacteria|p__Proteobacteria|c__Gammaproteobacteria|o__Alteromonadales|f__Alteromonadaceae|g__Alteromonas|s__Alteromonas_hispanica:1	2|1224|1236|135622|72275|226|1917158:1,2|1224|1236|135622|72275|226|2058133:1,2|1224|1236|135622|72275|226|315421:1
SGB	9572	1	1	NayfachS_2020__GEM_3300025179__bin.3	GCA_001757105	GCA_001757105	kSGB	Species	k__Bacteria|p__Proteobacteria|c__Gammaproteobacteria|o__Alteromonadales|f__Alteromonadaceae|g__Alteromonas|s__Alteromonas_confluentis|t__SGB9572	2|1224|1236|135622|72275|226|1656094	1	k__Bacteria|p__Proteobacteria|c__Gammaproteobacteria|o__Alteromonadales|f__Alteromonadaceae|g__Alteromonas|s__Alteromonas_confluentis:1	2|1224|1236|135622|72275|226|1656094:1
SGB	9573	1	1	GCA_002729795	GCA_003584565	GCA_002729795	kSGB	Species	k__Bacteria|p__Proteobacteria|c__Gammaproteobacteria|o__Alteromonadales|f__Alteromonadaceae|g__Alteromonas|s__Alteromonas_sp_RKMC_009|t__SGB9573	2|1224|1236|135622|72275|226|2267264	1	k__Bacteria|p__Proteobacteria|c__Gammaproteobacteria|o__Alteromonadales|f__Alteromonadaceae|g__Alteromonas|s__Alteromonas_sp_RKMC_009:1	2|1224|1236|135622|72275|226|2267264:1
SGB	9574	14	1	GCA_002688935,GCA_002706185,GCA_002721455,MiGa__TARA_PSE_MAG_00104,NayfachS_2020__GEM_3300020455__bin.9,NayfachS_2020__GEM_3300020477__bin.18,NayfachS_2020__GEM_3300027758__bin.13,NayfachS_2020__GEM_3300027967__bin.21,OlmMR_2019__TOBG_EAC-17,ParksDH_2017__UBA1974,ParksDH_2017__UBA3345,ParksDH_2017__UBA6945,ParksDH_2017__UBA7296,ParksDH_2017__UBA858	GCA_900129565	NayfachS_2020__GEM_3300020455__bin.9	kSGB	Species	k__Bacteria|p__Proteobacteria|c__Gammaproteobacteria|o__Alteromonadales|f__Alteromonadaceae|g__Marisediminitalea|s__Marisediminitalea_aggregata|t__SGB9574	2|1224|1236|135622|72275|2662254|634436	1	k__Bacteria|p__Proteobacteria|c__Gammaproteobacteria|o__Alteromonadales|f__Alteromonadaceae|g__Marisediminitalea|s__Marisediminitalea_aggregata:1	2|1224|1236|135622|72275|2662254|634436:1
SGB	9577	0	1	-	GCA_001758465	GCA_001758465	kSGB	Species	k__Bacteria|p__Proteobacteria|c__Gammaproteobacteria|o__Alteromonadales|f__Alteromonadaceae|g__Alteromonas|s__Alteromonas_lipolytica|t__SGB9577	2|1224|1236|135622|72275|226|1856405	1	k__Bacteria|p__Proteobacteria|c__Gammaproteobacteria|o__Alteromonadales|f__Alteromonadaceae|g__Alteromonas|s__Alteromonas_lipolytica:1	2|1224|1236|135622|72275|226|1856405:1
SGB	9578	0	1	-	GCA_001466725	GCA_001466725	kSGB	Species	k__Bacteria|p__Proteobacteria|c__Gammaproteobacteria|o__Alteromonadales|f__Alteromonadaceae|g__Lacimicrobium|s__Lacimicrobium_alkaliphilum|t__SGB9578	2|1224|1236|135622|72275|1751872|1526571	1	k__Bacteria|p__Proteobacteria|c__Gammaproteobacteria|o__Alteromonadales|f__Alteromonadaceae|g__Lacimicrobium|s__Lacimicrobium_alkaliphilum:1	2|1224|1236|135622|72275|1751872|1526571:1
SGB	9580	4	2	NayfachS_2020__GEM_3300012031__bin.2,NayfachS_2020__GEM_3300012147__bin.2,NayfachS_2020__GEM_3300012269__bin.8,NayfachS_2020__GEM_3300012272__bin.4	GCA_000252165,GCA_001756615	NayfachS_2020__GEM_3300012147__bin.2	kSGB	Species	k__Bacteria|p__Proteobacteria|c__Gammaproteobacteria|o__Alteromonadales|f__Alteromonadaceae|g__Glaciecola|s__Glaciecola_punicea|t__SGB9580	2|1224|1236|135622|72275|89404|56804	2	k__Bacteria|p__Proteobacteria|c__Gammaproteobacteria|o__Alteromonadales|f__Alteromonadaceae|g__Glaciecola|s__Glaciecola_punicea:2	2|1224|1236|135622|72275|89404|56804:2
SGB	9581	0	1	-	GCA_000315035	GCA_000315035	kSGB	Species	k__Bacteria|p__Proteobacteria|c__Gammaproteobacteria|o__Alteromonadales|f__Alteromonadaceae|g__Glaciecola|s__Glaciecola_pallidula|t__SGB9581	2|1224|1236|135622|72275|89404|56807	1	k__Bacteria|p__Proteobacteria|c__Gammaproteobacteria|o__Alteromonadales|f__Alteromonadaceae|g__Glaciecola|s__Glaciecola_pallidula:1	2|1224|1236|135622|72275|89404|56807:1
SGB	9582	0	1	-	GCA_002836745	GCA_002836745	kSGB	Species	k__Bacteria|p__Proteobacteria|c__Gammaproteobacteria|o__Alteromonadales|f__Alteromonadaceae|g__Glaciecola|s__Glaciecola_sp_33A|t__SGB9582	2|1224|1236|135622|72275|89404|2057807	1	k__Bacteria|p__Proteobacteria|c__Gammaproteobacteria|o__Alteromonadales|f__Alteromonadaceae|g__Glaciecola|s__Glaciecola_sp_33A:1	2|1224|1236|135622|72275|89404|2057807:1
SGB	9583	2	1	KrugerK_2019__ERZ813894,NayfachS_2020__GEM_3300025680__bin.6	GCA_000226565	KrugerK_2019__ERZ813894	kSGB	Species	k__Bacteria|p__Proteobacteria|c__Gammaproteobacteria|o__Alteromonadales|f__Alteromonadaceae|g__Glaciecola|s__Glaciecola_nitratireducens|t__SGB9583	2|1224|1236|135622|72275|89404|300231	1	k__Bacteria|p__Proteobacteria|c__Gammaproteobacteria|o__Alteromonadales|f__Alteromonadaceae|g__Glaciecola|s__Glaciecola_nitratireducens:1	2|1224|1236|135622|72275|89404|300231:1
SGB	9584	4	4	GCA_002723205,NayfachS_2020__GEM_3300025047__bin.1,NayfachS_2020__GEM_3300025069__bin.1,ParksDH_2017__UBA5045	GCA_000212335,GCA_000314935,GCA_000314955,GCA_014652595	ParksDH_2017__UBA5045	kSGB	Species	k__Bacteria|p__Proteobacteria|c__Gammaproteobacteria|o__Alteromonadales|f__Alteromonadaceae|g__Paraglaciecola|s__Paraglaciecola_agarilytica|t__SGB9584	2|1224|1236|135622|72275|1621534|395568	4	k__Bacteria|p__Proteobacteria|c__Gammaproteobacteria|o__Alteromonadales|f__Alteromonadaceae|g__Glaciecola|s__Glaciecola_sp_4H_3_7_YE_5:1,k__Bacteria|p__Proteobacteria|c__Gammaproteobacteria|o__Alteromonadales|f__Alteromonadaceae|g__Paraglaciecola|s__Paraglaciecola_agarilytica:1,k__Bacteria|p__Proteobacteria|c__Gammaproteobacteria|o__Alteromonadales|f__Alteromonadaceae|g__Paraglaciecola|s__Paraglaciecola_chathamensis:1,k__Bacteria|p__Proteobacteria|c__Gammaproteobacteria|o__Alteromonadales|f__Alteromonadaceae|g__Paraglaciecola|s__Paraglaciecola_oceanifecundans:1	2|1224|1236|135622|72275|89404|983545:1,2|1224|1236|135622|72275|1621534|395568:1,2|1224|1236|135622|72275|1621534|368405:1,2|1224|1236|135622|72275|1621534|1211136:1
SGB	9585	3	1	GCA_000767305,GCA_002685035,GCA_002709555	GCA_000315015	GCA_002685035	kSGB	Species	k__Bacteria|p__Proteobacteria|c__Gammaproteobacteria|o__Alteromonadales|f__Alteromonadaceae|g__Paraglaciecola|s__Paraglaciecola_mesophila|t__SGB9585	2|1224|1236|135622|72275|1621534|197222	1	k__Bacteria|p__Proteobacteria|c__Gammaproteobacteria|o__Alteromonadales|f__Alteromonadaceae|g__Paraglaciecola|s__Paraglaciecola_mesophila:1	2|1224|1236|135622|72275|1621534|197222:1
SGB	9586	0	1	-	GCA_000014225	GCA_000014225	kSGB	Species	k__Bacteria|p__Proteobacteria|c__Gammaproteobacteria|o__Alteromonadales|f__Pseudoalteromonadaceae|g__Pseudoalteromonas|s__Pseudoalteromonas_atlantica|t__SGB9586	2|1224|1236|135622|267888|53246|288	1	k__Bacteria|p__Proteobacteria|c__Gammaproteobacteria|o__Alteromonadales|f__Pseudoalteromonadaceae|g__Pseudoalteromonas|s__Pseudoalteromonas_atlantica:1	2|1224|1236|135622|267888|53246|288:1
SGB	9587	1	1	NayfachS_2020__GEM_3300025168__bin.3	GCA_000315055	GCA_000315055	kSGB	Species	k__Bacteria|p__Proteobacteria|c__Gammaproteobacteria|o__Alteromonadales|f__Alteromonadaceae|g__Paraglaciecola|s__Paraglaciecola_polaris|t__SGB9587	2|1224|1236|135622|72275|1621534|222814	1	k__Bacteria|p__Proteobacteria|c__Gammaproteobacteria|o__Alteromonadales|f__Alteromonadaceae|g__Paraglaciecola|s__Paraglaciecola_polaris:1	2|1224|1236|135622|72275|1621534|222814:1
SGB	9588	0	2	-	GCA_000315075,GCA_000347635	GCA_000315075	kSGB	Species	k__Bacteria|p__Proteobacteria|c__Gammaproteobacteria|o__Alteromonadales|f__Alteromonadaceae|g__Paraglaciecola|s__Paraglaciecola_psychrophila|t__SGB9588	2|1224|1236|135622|72275|1621534|326544	2	k__Bacteria|p__Proteobacteria|c__Gammaproteobacteria|o__Alteromonadales|f__Alteromonadaceae|g__Paraglaciecola|s__Paraglaciecola_psychrophila:2	2|1224|1236|135622|72275|1621534|326544:2
SGB	9589	0	1	-	GCA_002835935	GCA_002835935	kSGB	Species	k__Bacteria|p__Proteobacteria|c__Gammaproteobacteria|o__Alteromonadales|f__Alteromonadaceae|g__Paraglaciecola|s__Paraglaciecola_sp_MB_3u_78|t__SGB9589	2|1224|1236|135622|72275|1621534|2058332	1	k__Bacteria|p__Proteobacteria|c__Gammaproteobacteria|o__Alteromonadales|f__Alteromonadaceae|g__Paraglaciecola|s__Paraglaciecola_sp_MB_3u_78:1	2|1224|1236|135622|72275|1621534|2058332:1
SGB	9590	0	1	-	GCA_000314995	GCA_000314995	kSGB	Species	k__Bacteria|p__Proteobacteria|c__Gammaproteobacteria|o__Alteromonadales|f__Alteromonadaceae|g__Paraglaciecola|s__Paraglaciecola_arctica|t__SGB9590	2|1224|1236|135622|72275|1621534|1128911	1	k__Bacteria|p__Proteobacteria|c__Gammaproteobacteria|o__Alteromonadales|f__Alteromonadaceae|g__Paraglaciecola|s__Paraglaciecola_arctica:1	2|1224|1236|135622|72275|1621534|1128911:1
SGB	9591	0	1	-	GCA_001565895	GCA_001565895	kSGB	Species	k__Bacteria|p__Proteobacteria|c__Gammaproteobacteria|o__Alteromonadales|f__Alteromonadaceae|g__Paraglaciecola|s__Paraglaciecola_hydrolytica|t__SGB9591	2|1224|1236|135622|72275|1621534|1799789	1	k__Bacteria|p__Proteobacteria|c__Gammaproteobacteria|o__Alteromonadales|f__Alteromonadaceae|g__Paraglaciecola|s__Paraglaciecola_hydrolytica:1	2|1224|1236|135622|72275|1621534|1799789:1
SGB	9592	0	12	-	GCA_000334955,GCA_000375345,GCA_001632485,GCA_001634425,GCA_002252145,GCA_002252195,GCA_002252225,GCA_002252245,GCA_002252255,GCA_002252265,GCA_002252305,GCA_002252325	GCA_002252265	kSGB	Species	k__Bacteria|p__Proteobacteria|c__Gammaproteobacteria|o__Gammaproteobacteria_unclassified|f__Gammaproteobacteria_unclassified|g__Wohlfahrtiimonas|s__Wohlfahrtiimonas_chitiniclastica|t__SGB9592	2|1224|1236|||582472|400946	12	k__Bacteria|p__Proteobacteria|c__Gammaproteobacteria|o__Gammaproteobacteria_unclassified|f__Gammaproteobacteria_unclassified|g__Wohlfahrtiimonas|s__Wohlfahrtiimonas_chitiniclastica:12	2|1224|1236|||582472|400946:12
SGB	9593	0	1	-	GCA_002252155	GCA_002252155	kSGB	Species	k__Bacteria|p__Proteobacteria|c__Gammaproteobacteria|o__Gammaproteobacteria_unclassified|f__Gammaproteobacteria_unclassified|g__Wohlfahrtiimonas|s__Wohlfahrtiimonas_sp_G9077|t__SGB9593	2|1224|1236|||582472|1980118	1	k__Bacteria|p__Proteobacteria|c__Gammaproteobacteria|o__Gammaproteobacteria_unclassified|f__Gammaproteobacteria_unclassified|g__Wohlfahrtiimonas|s__Wohlfahrtiimonas_sp_G9077:1	2|1224|1236|||582472|1980118:1
SGB	9594	0	2	-	GCA_002236805,GCA_003788685	GCA_002236805	kSGB	Species	k__Bacteria|p__Proteobacteria|c__Betaproteobacteria|o__Burkholderiales|f__Alcaligenaceae|g__Pusillimonas|s__Pusillimonas_sp_NJUB218|t__SGB9594	2|1224|28216|80840|506|305976|2023230	2	k__Bacteria|p__Proteobacteria|c__Betaproteobacteria|o__Burkholderiales|f__Alcaligenaceae|g__Pusillimonas|s__Pusillimonas_sp_T2:1,k__Bacteria|p__Proteobacteria|c__Betaproteobacteria|o__Burkholderiales|f__Alcaligenaceae|g__Pusillimonas|s__Pusillimonas_sp_NJUB218:1	2|1224|28216|80840|506|305976|1548123:1,2|1224|28216|80840|506|305976|2023230:1
SGB	9595	0	1	-	GCA_900104245	GCA_900104245	kSGB	Species	k__Bacteria|p__Proteobacteria|c__Gammaproteobacteria|o__Alteromonadales|f__Idiomarinaceae|g__Pseudidiomarina|s__Pseudidiomarina_indica|t__SGB9595	2|1224|1236|135622|267893|2800384|1159017	1	k__Bacteria|p__Proteobacteria|c__Gammaproteobacteria|o__Alteromonadales|f__Idiomarinaceae|g__Pseudidiomarina|s__Pseudidiomarina_indica:1	2|1224|1236|135622|267893|2800384|1159017:1
SGB	9596	0	2	-	GCA_002252045,GCA_003121925	GCA_002252045	kSGB	Species	k__Bacteria|p__Proteobacteria|c__Gammaproteobacteria|o__Gammaproteobacteria_unclassified|f__Gammaproteobacteria_unclassified|g__Ignatzschineria|s__Ignatzschineria_indica|t__SGB9596	2|1224|1236|||112008|472583	2	k__Bacteria|p__Proteobacteria|c__Gammaproteobacteria|o__Gammaproteobacteria_unclassified|f__Gammaproteobacteria_unclassified|g__Ignatzschineria|s__Ignatzschineria_sp_F8392:1,k__Bacteria|p__Proteobacteria|c__Gammaproteobacteria|o__Gammaproteobacteria_unclassified|f__Gammaproteobacteria_unclassified|g__Ignatzschineria|s__Ignatzschineria_indica:1	2|1224|1236|||112008|1980117:1,2|1224|1236|||112008|472583:1
SGB	9598	0	1	-	GCA_000477435	GCA_000477435	kSGB	Species	k__Bacteria|p__Proteobacteria|c__Betaproteobacteria|o__Burkholderiales|f__Comamonadaceae|g__Candidatus_Symbiobacter|s__Candidatus_Symbiobacter_mobilis|t__SGB9598	2|1224|28216|80840|80864|1436289|1436290	1	k__Bacteria|p__Proteobacteria|c__Betaproteobacteria|o__Burkholderiales|f__Comamonadaceae|g__Candidatus_Symbiobacter|s__Candidatus_Symbiobacter_mobilis:1	2|1224|28216|80840|80864|1436289|1436290:1
SGB	9599	2	1	GCA_000341585,NayfachS_2020__GEM_3300011486__bin.4	GCA_000332315	GCA_000332315	kSGB	Species	k__Bacteria|p__Cyanobacteria|c__Cyanobacteria_unclassified|o__Synechococcales|f__Prochlorotrichaceae|g__Prochlorothrix|s__Prochlorothrix_hollandica|t__SGB9599	2|1117||1890424|2303730|1222|1223	1	k__Bacteria|p__Cyanobacteria|c__Cyanobacteria_unclassified|o__Synechococcales|f__Prochlorotrichaceae|g__Prochlorothrix|s__Prochlorothrix_hollandica:1	2|1117||1890424|2303730|1222|1223:1
SGB	9600	0	1	-	GCA_000775915	GCA_000775915	kSGB	Species	k__Bacteria|p__Bacteroidetes|c__Cytophagia|o__Cytophagales|f__Cytophagaceae|g__Sporocytophaga|s__Sporocytophaga_myxococcoides|t__SGB9600	2|976|768503|768507|89373|1011|153721	1	k__Bacteria|p__Bacteroidetes|c__Cytophagia|o__Cytophagales|f__Cytophagaceae|g__Sporocytophaga|s__Sporocytophaga_myxococcoides:1	2|976|768503|768507|89373|1011|153721:1
SGB	9601	0	1	-	GCA_002892535	GCA_002892535	kSGB	Species	k__Bacteria|p__Proteobacteria|c__Betaproteobacteria|o__Neisseriales|f__Neisseriaceae|g__Neisseriaceae_unclassified|s__Neisseriaceae_bacterium_DSM_100970|t__SGB9601	2|1224|28216|206351|481||2052837	1	k__Bacteria|p__Proteobacteria|c__Betaproteobacteria|o__Neisseriales|f__Neisseriaceae|g__Neisseriaceae_unclassified|s__Neisseriaceae_bacterium_DSM_100970:1	2|1224|28216|206351|481||2052837:1
SGB	9602	0	1	-	GCA_001045525	GCA_001045525	kSGB	Species	k__Bacteria|p__Fibrobacteres|c__Chitinispirillia|o__Chitinispirillales|f__Chitinispirillaceae|g__Chitinispirillum|s__Chitinispirillum_alkaliphilum|t__SGB9602	2|65842|1860136|1860137|1860138|1860139|1008392	1	k__Bacteria|p__Fibrobacteres|c__Chitinispirillia|o__Chitinispirillales|f__Chitinispirillaceae|g__Chitinispirillum|s__Chitinispirillum_alkaliphilum:1	2|65842|1860136|1860137|1860138|1860139|1008392:1
SGB	9603	0	1	-	GCA_000015285	GCA_000015285	kSGB	Species	k__Bacteria|p__Proteobacteria|c__Gammaproteobacteria|o__Alteromonadales|f__Psychromonadaceae|g__Psychromonas|s__Psychromonas_ingrahamii|t__SGB9603	2|1224|1236|135622|267894|67572|357794	1	k__Bacteria|p__Proteobacteria|c__Gammaproteobacteria|o__Alteromonadales|f__Psychromonadaceae|g__Psychromonas|s__Psychromonas_ingrahamii:1	2|1224|1236|135622|267894|67572|357794:1
SGB	9604	0	1	-	GCA_002836415	GCA_002836415	kSGB	Species	k__Bacteria|p__Proteobacteria|c__Gammaproteobacteria|o__Alteromonadales|f__Psychromonadaceae|g__Psychromonas|s__Psychromonas_sp_MB_3u_54|t__SGB9604	2|1224|1236|135622|267894|67572|2058319	1	k__Bacteria|p__Proteobacteria|c__Gammaproteobacteria|o__Alteromonadales|f__Psychromonadaceae|g__Psychromonas|s__Psychromonas_sp_MB_3u_54:1	2|1224|1236|135622|267894|67572|2058319:1
SGB	9605	0	1	-	GCA_000153405	GCA_000153405	kSGB	Species	k__Bacteria|p__Proteobacteria|c__Gammaproteobacteria|o__Alteromonadales|f__Psychromonadaceae|g__Psychromonas|s__Psychromonas_sp_CNPT3|t__SGB9605	2|1224|1236|135622|267894|67572|314282	1	k__Bacteria|p__Proteobacteria|c__Gammaproteobacteria|o__Alteromonadales|f__Psychromonadaceae|g__Psychromonas|s__Psychromonas_sp_CNPT3:1	2|1224|1236|135622|267894|67572|314282:1
SGB	9607	0	1	-	GCA_002835465	GCA_002835465	kSGB	Species	k__Bacteria|p__Proteobacteria|c__Gammaproteobacteria|o__Alteromonadales|f__Psychromonadaceae|g__Psychromonas|s__Psychromonas_sp_psych_6C06|t__SGB9607	2|1224|1236|135622|267894|67572|2058089	1	k__Bacteria|p__Proteobacteria|c__Gammaproteobacteria|o__Alteromonadales|f__Psychromonadaceae|g__Psychromonas|s__Psychromonas_sp_psych_6C06:1	2|1224|1236|135622|267894|67572|2058089:1
SGB	9608	0	1	-	GCA_002835995	GCA_002835995	kSGB	Species	k__Bacteria|p__Proteobacteria|c__Gammaproteobacteria|o__Alteromonadales|f__Psychromonadaceae|g__Psychromonas|s__Psychromonas_sp_Urea_02u_13|t__SGB9608	2|1224|1236|135622|267894|67572|2058326	1	k__Bacteria|p__Proteobacteria|c__Gammaproteobacteria|o__Alteromonadales|f__Psychromonadaceae|g__Psychromonas|s__Psychromonas_sp_Urea_02u_13:1	2|1224|1236|135622|267894|67572|2058326:1
SGB	9609	0	1	-	GCA_001690685	GCA_001690685	kSGB	Species	k__Bacteria|p__Proteobacteria|c__Gammaproteobacteria|o__Orbales|f__Orbaceae|g__Gilliamella|s__Gilliamella_apicola|t__SGB9609	2|1224|1236|1240482|1240483|1193503|1196095	1	k__Bacteria|p__Proteobacteria|c__Gammaproteobacteria|o__Orbales|f__Orbaceae|g__Gilliamella|s__Gilliamella_apicola:1	2|1224|1236|1240482|1240483|1193503|1196095:1
SGB	9610	0	1	-	GCA_001690705	GCA_001690705	kSGB	Species	k__Bacteria|p__Proteobacteria|c__Gammaproteobacteria|o__Orbales|f__Orbaceae|g__Gilliamella|s__Gilliamella_apicola|t__SGB9610	2|1224|1236|1240482|1240483|1193503|1196095	1	k__Bacteria|p__Proteobacteria|c__Gammaproteobacteria|o__Orbales|f__Orbaceae|g__Gilliamella|s__Gilliamella_apicola:1	2|1224|1236|1240482|1240483|1193503|1196095:1
SGB	9611	0	1	-	GCA_001690195	GCA_001690195	kSGB	Species	k__Bacteria|p__Proteobacteria|c__Gammaproteobacteria|o__Orbales|f__Orbaceae|g__Gilliamella|s__Gilliamella_apicola|t__SGB9611	2|1224|1236|1240482|1240483|1193503|1196095	1	k__Bacteria|p__Proteobacteria|c__Gammaproteobacteria|o__Orbales|f__Orbaceae|g__Gilliamella|s__Gilliamella_apicola:1	2|1224|1236|1240482|1240483|1193503|1196095:1
SGB	9612	0	5	-	GCA_000733115,GCA_001690355,GCA_001690385,GCA_001690585,GCA_001690875	GCA_001690385	kSGB	Species	k__Bacteria|p__Proteobacteria|c__Gammaproteobacteria|o__Orbales|f__Orbaceae|g__Gilliamella|s__Gilliamella_apicola|t__SGB9612	2|1224|1236|1240482|1240483|1193503|1196095	5	k__Bacteria|p__Proteobacteria|c__Gammaproteobacteria|o__Orbales|f__Orbaceae|g__Gilliamella|s__Gilliamella_apicola:5	2|1224|1236|1240482|1240483|1193503|1196095:5
SGB	9613	0	2	-	GCA_001690595,GCA_900094935	GCA_001690595	kSGB	Species	k__Bacteria|p__Proteobacteria|c__Gammaproteobacteria|o__Orbales|f__Orbaceae|g__Gilliamella|s__Gilliamella_apicola|t__SGB9613	2|1224|1236|1240482|1240483|1193503|1196095	2	k__Bacteria|p__Proteobacteria|c__Gammaproteobacteria|o__Orbales|f__Orbaceae|g__Gilliamella|s__Gilliamella_apicola:1,k__Bacteria|p__Proteobacteria|c__Gammaproteobacteria|o__Orbales|f__Orbaceae|g__Gilliamella|s__Gilliamella_intestini:1	2|1224|1236|1240482|1240483|1193503|1196095:1,2|1224|1236|1240482|1240483|1193503|1798183:1
SGB	9614	0	11	-	GCA_000695585,GCA_001690335,GCA_001690345,GCA_001690415,GCA_001690535,GCA_001690655,GCA_001690675,GCA_001690815,GCA_001690835,GCA_013346885,GCA_900103255	GCA_000695585	kSGB	Species	k__Bacteria|p__Proteobacteria|c__Gammaproteobacteria|o__Orbales|f__Orbaceae|g__Gilliamella|s__Gilliamella_apicola|t__SGB9614	2|1224|1236|1240482|1240483|1193503|1196095	11	k__Bacteria|p__Proteobacteria|c__Gammaproteobacteria|o__Orbales|f__Orbaceae|g__Gilliamella|s__Gilliamella_apicola:9,k__Bacteria|p__Proteobacteria|c__Gammaproteobacteria|o__Orbales|f__Orbaceae|g__Gilliamella|s__Gilliamella_sp_ESL0232:1,k__Bacteria|p__Proteobacteria|c__Gammaproteobacteria|o__Orbales|f__Orbaceae|g__Gilliamella|s__Gilliamella_bombi:1	2|1224|1236|1240482|1240483|1193503|1196095:9,2|1224|1236|1240482|1240483|1193503|2705037:1,2|1224|1236|1240482|1240483|1193503|1908521:1
SGB	9615	0	8	-	GCA_001690265,GCA_001690275,GCA_001690435,GCA_001690515,GCA_001690605,GCA_001690795,GCA_001690825,GCA_001690895	GCA_001690265	kSGB	Species	k__Bacteria|p__Proteobacteria|c__Gammaproteobacteria|o__Orbales|f__Orbaceae|g__Gilliamella|s__Gilliamella_apicola|t__SGB9615	2|1224|1236|1240482|1240483|1193503|1196095	8	k__Bacteria|p__Proteobacteria|c__Gammaproteobacteria|o__Orbales|f__Orbaceae|g__Gilliamella|s__Gilliamella_apicola:8	2|1224|1236|1240482|1240483|1193503|1196095:8
SGB	9616	0	2	-	GCA_001690255,GCA_001690495	GCA_001690255	kSGB	Species	k__Bacteria|p__Proteobacteria|c__Gammaproteobacteria|o__Orbales|f__Orbaceae|g__Gilliamella|s__Gilliamella_apicola|t__SGB9616	2|1224|1236|1240482|1240483|1193503|1196095	2	k__Bacteria|p__Proteobacteria|c__Gammaproteobacteria|o__Orbales|f__Orbaceae|g__Gilliamella|s__Gilliamella_apicola:2	2|1224|1236|1240482|1240483|1193503|1196095:2
SGB	9617	0	2	-	GCA_001690525,GCA_013345045	GCA_001690525	kSGB	Species	k__Bacteria|p__Proteobacteria|c__Gammaproteobacteria|o__Orbales|f__Orbaceae|g__Gilliamella|s__Gilliamella_apicola|t__SGB9617	2|1224|1236|1240482|1240483|1193503|1196095	2	k__Bacteria|p__Proteobacteria|c__Gammaproteobacteria|o__Orbales|f__Orbaceae|g__Gilliamella|s__Gilliamella_apicola:1,k__Bacteria|p__Proteobacteria|c__Gammaproteobacteria|o__Orbales|f__Orbaceae|g__Gilliamella|s__Gilliamella_sp_ESL0250:1	2|1224|1236|1240482|1240483|1193503|1196095:1,2|1224|1236|1240482|1240483|1193503|2705036:1
SGB	9618	0	3	-	GCA_009795795,GCA_013344985,GCA_900094945	GCA_900094945	kSGB	Species	k__Bacteria|p__Proteobacteria|c__Gammaproteobacteria|o__Orbales|f__Orbaceae|g__Gilliamella|s__Gilliamella_bombicola|t__SGB9618	2|1224|1236|1240482|1240483|1193503|1798182	3	k__Bacteria|p__Proteobacteria|c__Gammaproteobacteria|o__Orbales|f__Orbaceae|g__Gilliamella|s__Gilliamella_sp_Pas_s95:1,k__Bacteria|p__Proteobacteria|c__Gammaproteobacteria|o__Orbales|f__Orbaceae|g__Gilliamella|s__Gilliamella_sp_ESL0254:1,k__Bacteria|p__Proteobacteria|c__Gammaproteobacteria|o__Orbales|f__Orbaceae|g__Gilliamella|s__Gilliamella_bombicola:1	2|1224|1236|1240482|1240483|1193503|2687317:1,2|1224|1236|1240482|1240483|1193503|2705035:1,2|1224|1236|1240482|1240483|1193503|1798182:1
SGB	9619	0	21	-	GCA_000599985,GCA_001690735,GCA_002088795,GCA_002088815,GCA_002088825,GCA_002088845,GCA_002088855,GCA_002088895,GCA_002088905,GCA_002141515,GCA_002141555,GCA_002141565,GCA_002141655,GCA_002141735,GCA_002141745,GCA_002141755,GCA_002142265,GCA_002142285,GCA_002142345,GCA_003201455,GCA_003202815	GCA_002088895	kSGB	Species	k__Bacteria|p__Proteobacteria|c__Gammaproteobacteria|o__Orbales|f__Orbaceae|g__Gilliamella|s__Gilliamella_apicola|t__SGB9619	2|1224|1236|1240482|1240483|1193503|1196095	21	k__Bacteria|p__Proteobacteria|c__Gammaproteobacteria|o__Orbales|f__Orbaceae|g__Gilliamella|s__Gilliamella_apicola:21	2|1224|1236|1240482|1240483|1193503|1196095:21
SGB	9620	0	14	-	GCA_000725165,GCA_001693435,GCA_002141575,GCA_002141595,GCA_002141635,GCA_002141665,GCA_002141675,GCA_002141715,GCA_002141785,GCA_002141815,GCA_002141855,GCA_002141885,GCA_002141905,GCA_007559145	GCA_002141715	kSGB	Species	k__Bacteria|p__Proteobacteria|c__Gammaproteobacteria|o__Orbales|f__Orbaceae|g__Gilliamella|s__Gilliamella_apicola|t__SGB9620	2|1224|1236|1240482|1240483|1193503|1196095	14	k__Bacteria|p__Proteobacteria|c__Gammaproteobacteria|o__Orbales|f__Orbaceae|g__Gilliamella|s__Gilliamella_apicola:14	2|1224|1236|1240482|1240483|1193503|1196095:14
SGB	9621	0	2	-	GCA_001690445,GCA_001693745	GCA_001690445	kSGB	Species	k__Bacteria|p__Proteobacteria|c__Gammaproteobacteria|o__Orbales|f__Orbaceae|g__Gilliamella|s__Gilliamella_apicola|t__SGB9621	2|1224|1236|1240482|1240483|1193503|1196095	2	k__Bacteria|p__Proteobacteria|c__Gammaproteobacteria|o__Orbales|f__Orbaceae|g__Gilliamella|s__Gilliamella_apicola:2	2|1224|1236|1240482|1240483|1193503|1196095:2
SGB	9622	0	3	-	GCA_002142215,GCA_002142275,GCA_007559165	GCA_002142275	kSGB	Species	k__Bacteria|p__Proteobacteria|c__Gammaproteobacteria|o__Orbales|f__Orbaceae|g__Gilliamella|s__Gilliamella_apicola|t__SGB9622	2|1224|1236|1240482|1240483|1193503|1196095	3	k__Bacteria|p__Proteobacteria|c__Gammaproteobacteria|o__Orbales|f__Orbaceae|g__Gilliamella|s__Gilliamella_sp_N_G2:1,k__Bacteria|p__Proteobacteria|c__Gammaproteobacteria|o__Orbales|f__Orbaceae|g__Gilliamella|s__Gilliamella_sp_N_W3:1,k__Bacteria|p__Proteobacteria|c__Gammaproteobacteria|o__Orbales|f__Orbaceae|g__Gilliamella|s__Gilliamella_apicola:1	2|1224|1236|1240482|1240483|1193503|1970471:1,2|1224|1236|1240482|1240483|1193503|1970474:1,2|1224|1236|1240482|1240483|1193503|1196095:1
SGB	9623	0	21	-	GCA_001690175,GCA_001690755,GCA_001690775,GCA_002141825,GCA_002141865,GCA_002141935,GCA_002141945,GCA_002141975,GCA_002141985,GCA_002142035,GCA_002142055,GCA_002142065,GCA_002142085,GCA_002142115,GCA_002142135,GCA_002142155,GCA_002142165,GCA_002142185,GCA_002142225,GCA_002142255,GCA_003202875	GCA_002142115	kSGB	Species	k__Bacteria|p__Proteobacteria|c__Gammaproteobacteria|o__Orbales|f__Orbaceae|g__Gilliamella|s__Gilliamella_apis|t__SGB9623	2|1224|1236|1240482|1240483|1193503|1970738	21	k__Bacteria|p__Proteobacteria|c__Gammaproteobacteria|o__Orbales|f__Orbaceae|g__Gilliamella|s__Gilliamella_apis:21	2|1224|1236|1240482|1240483|1193503|1970738:21
SGB	9624	1	2	GCA_001723875	GCA_002142015,GCA_003202775	GCA_001723875	kSGB	Species	k__Bacteria|p__Proteobacteria|c__Gammaproteobacteria|o__Orbales|f__Orbaceae|g__Gilliamella|s__Gilliamella_apis|t__SGB9624	2|1224|1236|1240482|1240483|1193503|1970738	2	k__Bacteria|p__Proteobacteria|c__Gammaproteobacteria|o__Orbales|f__Orbaceae|g__Gilliamella|s__Gilliamella_sp_A7:1,k__Bacteria|p__Proteobacteria|c__Gammaproteobacteria|o__Orbales|f__Orbaceae|g__Gilliamella|s__Gilliamella_apis:1	2|1224|1236|1240482|1240483|1193503|1970465:1,2|1224|1236|1240482|1240483|1193503|1970738:1
SGB	9625	0	3	-	GCA_000725175,GCA_003202655,GCA_003202915	GCA_003202915	kSGB	Species	k__Bacteria|p__Proteobacteria|c__Gammaproteobacteria|o__Orbales|f__Orbaceae|g__Gilliamella|s__Gilliamella_apicola|t__SGB9625	2|1224|1236|1240482|1240483|1193503|1196095	3	k__Bacteria|p__Proteobacteria|c__Gammaproteobacteria|o__Orbales|f__Orbaceae|g__Gilliamella|s__Gilliamella_apicola:3	2|1224|1236|1240482|1240483|1193503|1196095:3
SGB	9626	0	2	-	GCA_001690235,GCA_001693755	GCA_001690235	kSGB	Species	k__Bacteria|p__Proteobacteria|c__Gammaproteobacteria|o__Orbales|f__Orbaceae|g__Gilliamella|s__Gilliamella_apicola|t__SGB9626	2|1224|1236|1240482|1240483|1193503|1196095	2	k__Bacteria|p__Proteobacteria|c__Gammaproteobacteria|o__Orbales|f__Orbaceae|g__Gilliamella|s__Gilliamella_apicola:2	2|1224|1236|1240482|1240483|1193503|1196095:2
SGB	9627	0	1	-	GCA_001690185	GCA_001690185	kSGB	Species	k__Bacteria|p__Proteobacteria|c__Gammaproteobacteria|o__Orbales|f__Orbaceae|g__Gilliamella|s__Gilliamella_apicola|t__SGB9627	2|1224|1236|1240482|1240483|1193503|1196095	1	k__Bacteria|p__Proteobacteria|c__Gammaproteobacteria|o__Orbales|f__Orbaceae|g__Gilliamella|s__Gilliamella_apicola:1	2|1224|1236|1240482|1240483|1193503|1196095:1
SGB	9628	0	3	-	GCA_000807275,GCA_003182045,GCA_003202705	GCA_003182045	kSGB	Species	k__Bacteria|p__Proteobacteria|c__Gammaproteobacteria|o__Orbales|f__Orbaceae|g__Frischella|s__Frischella_perrara|t__SGB9628	2|1224|1236|1240482|1240483|1335631|1267021	3	k__Bacteria|p__Proteobacteria|c__Gammaproteobacteria|o__Orbales|f__Orbaceae|g__Frischella|s__Frischella_perrara:3	2|1224|1236|1240482|1240483|1335631|1267021:3
SGB	9629	0	1	-	GCA_000772535	GCA_000772535	kSGB	Species	k__Bacteria|p__Proteobacteria|c__Gammaproteobacteria|o__Pasteurellales|f__Pasteurellaceae|g__Chelonobacter|s__Chelonobacter_oris|t__SGB9629	2|1224|1236|135625|712|658623|505317	1	k__Bacteria|p__Proteobacteria|c__Gammaproteobacteria|o__Pasteurellales|f__Pasteurellaceae|g__Chelonobacter|s__Chelonobacter_oris:1	2|1224|1236|135625|712|658623|505317:1
SGB	9630	0	2	-	GCA_900176075,GCA_900454705	GCA_900176075	kSGB	Species	k__Bacteria|p__Proteobacteria|c__Gammaproteobacteria|o__Pasteurellales|f__Pasteurellaceae|g__Pasteurella|s__Pasteurella_testudinis|t__SGB9630	2|1224|1236|135625|712|745|761	2	k__Bacteria|p__Proteobacteria|c__Gammaproteobacteria|o__Pasteurellales|f__Pasteurellaceae|g__Pasteurella|s__Pasteurella_testudinis:2	2|1224|1236|135625|712|745|761:2
SGB	9631	9	5	BackhedF_2015__SID341_B__bin.14,CM_cf__CF_TNFC046IS_t2M15__bin.36,FerrettiP_2018__CA_C10019MS2313SA_t0M15__bin.10,HMP_2012__SRS013947__bin.3,HMP_2012__SRS018145__bin.2,HMP_2012__SRS018149__bin.6,HMP_2012__SRS063288__bin.24,QinN_2014__LD-76__bin.29,ShaoY_2019__b485f5ba-7ae6-11e9-a106-68b59976a384__bin.12	GCA_000238795,GCA_000287615,GCA_003252715,GCA_003252855,GCA_003252875	GCA_003252875	kSGB	Species	k__Bacteria|p__Proteobacteria|c__Gammaproteobacteria|o__Pasteurellales|f__Pasteurellaceae|g__Haemophilus|s__Haemophilus_sputorum|t__SGB9631	2|1224|1236|135625|712|724|1078480	5	k__Bacteria|p__Proteobacteria|c__Gammaproteobacteria|o__Pasteurellales|f__Pasteurellaceae|g__Haemophilus|s__Haemophilus_sputorum:5	2|1224|1236|135625|712|724|1078480:5
SGB	9632	11	7	BritoIL_2016__M1.42.SA__bin.1,CM_argentina__ARG_B5__bin.11,CM_cf__CF_TNFC040IS_t2M15__bin.4,CM_cf__CF_TNFC040IS_t3M15__bin.4,HMP_2012__SRS020862__bin.19,HMP_2012__SRS062878__bin.23,NayfachS_2020__GEM_3300007034__bin.2,OlmMR_2019__dasS2_002_028G1_concoct_22,QinN_2014__LD-44__bin.59,ShaoY_2019__cb2d6640-7ae6-11e9-a106-68b59976a384__bin.10,ShaoY_2019__f06e429e-7ae6-11e9-a106-68b59976a384__bin.5	GCA_000262265,GCA_000826045,GCA_002015035,GCA_003252925,GCA_003253075,GCA_900450675,GCA_900450875	GCA_003253075	kSGB	Species	k__Bacteria|p__Proteobacteria|c__Gammaproteobacteria|o__Pasteurellales|f__Pasteurellaceae|g__Haemophilus|s__Haemophilus_parahaemolyticus|t__SGB9632	2|1224|1236|135625|712|724|735	7	k__Bacteria|p__Proteobacteria|c__Gammaproteobacteria|o__Pasteurellales|f__Pasteurellaceae|g__Haemophilus|s__Haemophilus_parahaemolyticus:7	2|1224|1236|135625|712|724|735:7
SGB	9634	15	2	HMP_2012__SRS013506__bin.14,HMP_2012__SRS015985__bin.24,HMP_2012__SRS016092__bin.18,HMP_2012__SRS045262__bin.12,HMP_2012__SRS046686__bin.2,HMP_2012__SRS047634__bin.37,HMP_2012__SRS054430__bin.31,HMP_2012__SRS063272__bin.7,NayfachS_2020__GEM_3300007065__bin.3,NayfachS_2020__GEM_3300007968__bin.12,NayfachS_2020__GEM_3300008130__bin.9,NayfachS_2020__GEM_3300008405__bin.7,NayfachS_2020__GEM_3300008480__bin.37,QinJ_2012__CON-015__bin.38,WampachL_2018__V3_C120__bin.6	GCA_000260675,GCA_002015045	NayfachS_2020__GEM_3300008405__bin.7	kSGB	Species	k__Bacteria|p__Proteobacteria|c__Gammaproteobacteria|o__Pasteurellales|f__Pasteurellaceae|g__Haemophilus|s__Haemophilus_paraphrohaemolyticus|t__SGB9634	2|1224|1236|135625|712|724|736	2	k__Bacteria|p__Proteobacteria|c__Gammaproteobacteria|o__Pasteurellales|f__Pasteurellaceae|g__Haemophilus|s__Haemophilus_paraphrohaemolyticus:2	2|1224|1236|135625|712|724|736:2
SGB	9635	1	0	BackhedF_2015__SID532_B__bin.3	-	BackhedF_2015__SID532_B__bin.3	uSGB	Genus	k__Bacteria|p__Proteobacteria|c__Gammaproteobacteria|o__Pasteurellales|f__Pasteurellaceae|g__Haemophilus|s__Haemophilus_SGB9635|t__SGB9635	2|1224|1236|135625|712|724|	10	k__Bacteria|p__Proteobacteria|c__Gammaproteobacteria|o__Pasteurellales|f__Pasteurellaceae|g__Haemophilus:10	2|1224|1236|135625|712|724:10
SGB	9636	2	1	BritoIL_2016__WL.44.SA__bin.6,GCA_900451065	GCA_003253115	GCA_003253115	kSGB	Species	k__Bacteria|p__Proteobacteria|c__Gammaproteobacteria|o__Pasteurellales|f__Pasteurellaceae|g__Haemophilus|s__Haemophilus_paraphrohaemolyticus|t__SGB9636	2|1224|1236|135625|712|724|736	1	k__Bacteria|p__Proteobacteria|c__Gammaproteobacteria|o__Pasteurellales|f__Pasteurellaceae|g__Haemophilus|s__Haemophilus_paraphrohaemolyticus:1	2|1224|1236|135625|712|724|736:1
SGB	9637	0	3	-	GCA_001999265,GCA_002000425,GCA_002000545	GCA_002000425	kSGB	Species	k__Bacteria|p__Proteobacteria|c__Gammaproteobacteria|o__Pasteurellales|f__Pasteurellaceae|g__Rodentibacter|s__Rodentibacter_trehalosifermentans|t__SGB9637	2|1224|1236|135625|712|1960084|1908263	3	k__Bacteria|p__Proteobacteria|c__Gammaproteobacteria|o__Pasteurellales|f__Pasteurellaceae|g__Rodentibacter|s__Rodentibacter_trehalosifermentans:3	2|1224|1236|135625|712|1960084|1908263:3
SGB	9638	0	2	-	GCA_001998965,GCA_002000405	GCA_001998965	kSGB	Species	k__Bacteria|p__Proteobacteria|c__Gammaproteobacteria|o__Pasteurellales|f__Pasteurellaceae|g__Rodentibacter|s__Rodentibacter_rarus|t__SGB9638	2|1224|1236|135625|712|1960084|1908260	2	k__Bacteria|p__Proteobacteria|c__Gammaproteobacteria|o__Pasteurellales|f__Pasteurellaceae|g__Rodentibacter|s__Rodentibacter_rarus:2	2|1224|1236|135625|712|1960084|1908260:2
SGB	9639	0	1	-	GCA_002000125	GCA_002000125	kSGB	Species	k__Bacteria|p__Proteobacteria|c__Gammaproteobacteria|o__Pasteurellales|f__Pasteurellaceae|g__Rodentibacter|s__Rodentibacter_heidelbergensis|t__SGB9639	2|1224|1236|135625|712|1960084|1908258	1	k__Bacteria|p__Proteobacteria|c__Gammaproteobacteria|o__Pasteurellales|f__Pasteurellaceae|g__Rodentibacter|s__Rodentibacter_heidelbergensis:1	2|1224|1236|135625|712|1960084|1908258:1
SGB	9640	1	8	LeskerTR_2019__samsamGZ2__bin.7	GCA_001712855,GCA_001998595,GCA_001998625,GCA_001998665,GCA_001998675,GCA_001998725,GCA_004793515,GCA_010587025	GCA_001712855	kSGB	Species	k__Bacteria|p__Proteobacteria|c__Gammaproteobacteria|o__Pasteurellales|f__Pasteurellaceae|g__Rodentibacter|s__Rodentibacter_heylii|t__SGB9640	2|1224|1236|135625|712|1960084|1906744	8	k__Bacteria|p__Proteobacteria|c__Gammaproteobacteria|o__Pasteurellales|f__Pasteurellaceae|g__Rodentibacter|s__Rodentibacter_heylii:6,k__Bacteria|p__Proteobacteria|c__Gammaproteobacteria|o__Pasteurellales|f__Pasteurellaceae|g__Pasteurellaceae_unclassified|s__Pasteurellaceae_bacterium_NI1060:1,k__Bacteria|p__Proteobacteria|c__Gammaproteobacteria|o__Pasteurellales|f__Pasteurellaceae|g__Pasteurella|s__Pasteurella_caecimuris:1	2|1224|1236|135625|712|1960084|1906744:6,2|1224|1236|135625|712||1679001:1,2|1224|1236|135625|712|745|1796644:1
SGB	9641	0	1	-	GCA_001999425	GCA_001999425	kSGB	Species	k__Bacteria|p__Proteobacteria|c__Gammaproteobacteria|o__Pasteurellales|f__Pasteurellaceae|g__Rodentibacter|s__Rodentibacter_genomosp_2|t__SGB9641	2|1224|1236|135625|712|1960084|1908266	1	k__Bacteria|p__Proteobacteria|c__Gammaproteobacteria|o__Pasteurellales|f__Pasteurellaceae|g__Rodentibacter|s__Rodentibacter_genomosp_2:1	2|1224|1236|135625|712|1960084|1908266:1
SGB	9642	0	1	-	GCA_001999335	GCA_001999335	kSGB	Species	k__Bacteria|p__Proteobacteria|c__Gammaproteobacteria|o__Pasteurellales|f__Pasteurellaceae|g__Rodentibacter|s__Rodentibacter_sp_Ppn85|t__SGB9642	2|1224|1236|135625|712|1960084|1908525	1	k__Bacteria|p__Proteobacteria|c__Gammaproteobacteria|o__Pasteurellales|f__Pasteurellaceae|g__Rodentibacter|s__Rodentibacter_sp_Ppn85:1	2|1224|1236|135625|712|1960084|1908525:1
SGB	9643	0	4	-	GCA_002000145,GCA_002000465,GCA_002000485,GCA_002000525	GCA_002000465	kSGB	Species	k__Bacteria|p__Proteobacteria|c__Gammaproteobacteria|o__Pasteurellales|f__Pasteurellaceae|g__Rodentibacter|s__Rodentibacter_ratti|t__SGB9643	2|1224|1236|135625|712|1960084|1906745	4	k__Bacteria|p__Proteobacteria|c__Gammaproteobacteria|o__Pasteurellales|f__Pasteurellaceae|g__Rodentibacter|s__Rodentibacter_ratti:4	2|1224|1236|135625|712|1960084|1906745:4
SGB	9644	0	13	-	GCA_000379905,GCA_000730685,GCA_001998505,GCA_001998565,GCA_002000505,GCA_004795285,GCA_004795325,GCA_004795385,GCA_004795405,GCA_004795435,GCA_004795445,GCA_009910975,GCA_900637805	GCA_000730685	kSGB	Species	k__Bacteria|p__Proteobacteria|c__Gammaproteobacteria|o__Pasteurellales|f__Pasteurellaceae|g__Rodentibacter|s__Rodentibacter_pneumotropicus|t__SGB9644	2|1224|1236|135625|712|1960084|758	13	k__Bacteria|p__Proteobacteria|c__Gammaproteobacteria|o__Pasteurellales|f__Pasteurellaceae|g__Rodentibacter|s__Rodentibacter_pneumotropicus:13	2|1224|1236|135625|712|1960084|758:13
SGB	9645	0	2	-	GCA_001998825,GCA_002000435	GCA_001998825	kSGB	Species	k__Bacteria|p__Proteobacteria|c__Gammaproteobacteria|o__Pasteurellales|f__Pasteurellaceae|g__Rodentibacter|s__Rodentibacter_mrazii|t__SGB9645	2|1224|1236|135625|712|1960084|1908257	2	k__Bacteria|p__Proteobacteria|c__Gammaproteobacteria|o__Pasteurellales|f__Pasteurellaceae|g__Rodentibacter|s__Rodentibacter_mrazii:1,k__Bacteria|p__Proteobacteria|c__Gammaproteobacteria|o__Pasteurellales|f__Pasteurellaceae|g__Rodentibacter|s__Rodentibacter_genomosp_2:1	2|1224|1236|135625|712|1960084|1908257:1,2|1224|1236|135625|712|1960084|1908266:1
SGB	9646	0	2	-	GCA_001999285,GCA_004570945	GCA_001999285	kSGB	Species	k__Bacteria|p__Proteobacteria|c__Gammaproteobacteria|o__Pasteurellales|f__Pasteurellaceae|g__Pasteurella|s__Pasteurella_sp_WM03|t__SGB9646	2|1224|1236|135625|712|745|2558280	2	k__Bacteria|p__Proteobacteria|c__Gammaproteobacteria|o__Pasteurellales|f__Pasteurellaceae|g__Rodentibacter|s__Rodentibacter_genomosp_1:1,k__Bacteria|p__Proteobacteria|c__Gammaproteobacteria|o__Pasteurellales|f__Pasteurellaceae|g__Pasteurella|s__Pasteurella_sp_WM03:1	2|1224|1236|135625|712|1960084|1908264:1,2|1224|1236|135625|712|745|2558280:1
SGB	9647	0	1	-	GCA_001999305	GCA_001999305	kSGB	Species	k__Bacteria|p__Proteobacteria|c__Gammaproteobacteria|o__Pasteurellales|f__Pasteurellaceae|g__Rodentibacter|s__Rodentibacter_myodis|t__SGB9647	2|1224|1236|135625|712|1960084|1907939	1	k__Bacteria|p__Proteobacteria|c__Gammaproteobacteria|o__Pasteurellales|f__Pasteurellaceae|g__Rodentibacter|s__Rodentibacter_myodis:1	2|1224|1236|135625|712|1960084|1907939:1
SGB	9648	8	682	CM_cf__CF_FIFC004SS_t1M16__bin.1,CM_cf__CF_FIFC004SS_t7M16__bin.1,CM_cf__CF_FIFC010SS_t5M16__bin.1,CM_cf__CF_TNFC040IS_t1M15__bin.6,HMP_2012__SRS014475__bin.2,LassalleF_2017__SAMEA4031765__bin.10,NayfachS_2020__GEM_3300008616__bin.1,OlmMR_2019__dasN4_095_000G1_abawaca.28	GCA_000012185,GCA_000016465,GCA_000016485,GCA_000027305,GCA_000165525,GCA_000165575,GCA_000169735,GCA_000169755,GCA_000169775,GCA_000169795,GCA_000169815,GCA_000169835,GCA_000169855,GCA_000173315,GCA_000173335,GCA_000175435,GCA_000175455,GCA_000195005,GCA_000197875,GCA_000200475,GCA_000210875,GCA_000465255,GCA_000636035,GCA_000636055,GCA_000636075,GCA_000698365,GCA_000767075,GCA_000818925,GCA_000833735,GCA_000833745,GCA_000833755,GCA_000833765,GCA_000833815,GCA_000833835,GCA_000833855,GCA_000833875,GCA_000833895,GCA_000833915,GCA_000833935,GCA_000877255,GCA_000931575,GCA_000931605,GCA_000931625,GCA_000968335,GCA_001007605,GCA_001052725,GCA_001053815,GCA_001055275,GCA_001055485,GCA_001056575,GCA_001057195,GCA_001071435,GCA_001076835,GCA_001184435,GCA_001184445,GCA_001184475,GCA_001184485,GCA_001184515,GCA_001184535,GCA_001184545,GCA_001184555,GCA_001184595,GCA_001184615,GCA_001184635,GCA_001184645,GCA_001184655,GCA_001184695,GCA_001184705,GCA_001276545,GCA_001298185,GCA_001298195,GCA_001298205,GCA_001457655,GCA_001679235,GCA_001679305,GCA_001679335,GCA_001679365,GCA_001679415,GCA_001811665,GCA_001837655,GCA_001856725,GCA_001908955,GCA_001909005,GCA_001909015,GCA_001949825,GCA_001949855,GCA_001949875,GCA_001975845,GCA_001997355,GCA_002073475,GCA_002093175,GCA_002093185,GCA_002093195,GCA_002093205,GCA_002093255,GCA_002093265,GCA_002093275,GCA_002093285,GCA_002237715,GCA_002835625,GCA_002915495,GCA_002917845,GCA_002917855,GCA_002966575,GCA_002966595,GCA_002966615,GCA_002966635,GCA_002966655,GCA_002966675,GCA_002966695,GCA_002966715,GCA_002966735,GCA_002983745,GCA_002983755,GCA_002983805,GCA_002983825,GCA_002983845,GCA_002983885,GCA_002983905,GCA_002983925,GCA_002983945,GCA_002983985,GCA_002984005,GCA_002984015,GCA_002984065,GCA_002984105,GCA_002984145,GCA_002984165,GCA_002984185,GCA_002984225,GCA_002984245,GCA_002984255,GCA_002984305,GCA_002984325,GCA_002984345,GCA_002984355,GCA_002984385,GCA_002984425,GCA_002984445,GCA_002984455,GCA_002984505,GCA_002984525,GCA_002984545,GCA_002984585,GCA_002984595,GCA_002984615,GCA_002984645,GCA_002984665,GCA_002984685,GCA_002984705,GCA_002984725,GCA_002984745,GCA_002984765,GCA_002984785,GCA_002984805,GCA_002984825,GCA_002984845,GCA_002984855,GCA_002984885,GCA_002984905,GCA_002984925,GCA_002984945,GCA_002984955,GCA_002984985,GCA_002985005,GCA_002985025,GCA_002985045,GCA_002985065,GCA_002985085,GCA_002985105,GCA_002985125,GCA_002985145,GCA_002985165,GCA_002985175,GCA_002985205,GCA_002985225,GCA_002985245,GCA_002985265,GCA_002985285,GCA_002985305,GCA_002985315,GCA_002985345,GCA_002985365,GCA_002985375,GCA_002985405,GCA_002985425,GCA_002985445,GCA_002985465,GCA_002985485,GCA_002985505,GCA_002985525,GCA_002985545,GCA_002985555,GCA_002985585,GCA_002985605,GCA_002985615,GCA_002985625,GCA_002985665,GCA_002985685,GCA_002985705,GCA_002985725,GCA_002985745,GCA_002985765,GCA_002985785,GCA_002985805,GCA_002985825,GCA_002985845,GCA_002985855,GCA_002985895,GCA_002985925,GCA_002985955,GCA_002986025,GCA_002986055,GCA_002986125,GCA_002986175,GCA_002986235,GCA_002986245,GCA_002986385,GCA_002986425,GCA_002986475,GCA_002986515,GCA_002986555,GCA_002986595,GCA_002986655,GCA_002986665,GCA_002986695,GCA_002986795,GCA_002986965,GCA_002987015,GCA_002987085,GCA_002987175,GCA_002987225,GCA_002987275,GCA_002987315,GCA_002987425,GCA_002987435,GCA_002987475,GCA_002987585,GCA_002987645,GCA_002987705,GCA_002987735,GCA_002987795,GCA_002987835,GCA_002987925,GCA_002987945,GCA_002988135,GCA_002988155,GCA_002988175,GCA_002988195,GCA_002988215,GCA_002988225,GCA_002988255,GCA_002988275,GCA_002988295,GCA_002988315,GCA_002988335,GCA_002988355,GCA_002988375,GCA_002988385,GCA_002988415,GCA_002988425,GCA_002988455,GCA_002988465,GCA_002988495,GCA_002988505,GCA_002988525,GCA_002988555,GCA_002988575,GCA_002988595,GCA_002988615,GCA_002988635,GCA_002988655,GCA_002988665,GCA_002988695,GCA_002988715,GCA_002988735,GCA_002988755,GCA_002988775,GCA_002988795,GCA_002988815,GCA_002988835,GCA_002988855,GCA_002988875,GCA_002988885,GCA_002988915,GCA_002988935,GCA_002988945,GCA_002988975,GCA_002988995,GCA_002989005,GCA_002989035,GCA_002989055,GCA_002989095,GCA_002989105,GCA_002989135,GCA_002989155,GCA_002989175,GCA_002989195,GCA_002989205,GCA_002989235,GCA_002989255,GCA_002989275,GCA_002989295,GCA_002989305,GCA_002989335,GCA_002989355,GCA_002989365,GCA_002989395,GCA_002989415,GCA_002989435,GCA_002989455,GCA_002989465,GCA_002989475,GCA_002989515,GCA_002989535,GCA_002989545,GCA_002989575,GCA_002989595,GCA_002989615,GCA_002989635,GCA_002989655,GCA_002989695,GCA_002989715,GCA_002989765,GCA_002989805,GCA_002989845,GCA_002989905,GCA_002989925,GCA_002989965,GCA_002990005,GCA_002990065,GCA_002990095,GCA_002990135,GCA_002990165,GCA_002990205,GCA_002990245,GCA_002990305,GCA_002990315,GCA_002990375,GCA_002990405,GCA_002990445,GCA_002990495,GCA_002990535,GCA_002990565,GCA_002990605,GCA_002990655,GCA_002990685,GCA_002990745,GCA_002990785,GCA_002990825,GCA_002990865,GCA_002990905,GCA_002990975,GCA_002991005,GCA_002991045,GCA_002991085,GCA_002991135,GCA_002991205,GCA_002991225,GCA_002991245,GCA_002991265,GCA_002991285,GCA_002991295,GCA_002991325,GCA_002991345,GCA_002991365,GCA_002991385,GCA_002991405,GCA_002991415,GCA_002991445,GCA_002991465,GCA_002991485,GCA_003203015,GCA_003203035,GCA_003203055,GCA_003203075,GCA_003203095,GCA_003203115,GCA_003203135,GCA_003203155,GCA_003203175,GCA_003203195,GCA_003203215,GCA_003203235,GCA_003203255,GCA_003203275,GCA_003351425,GCA_003351465,GCA_003351585,GCA_003351605,GCA_003352345,GCA_003352365,GCA_003352405,GCA_003363335,GCA_003363355,GCA_003414105,GCA_003414115,GCA_003414125,GCA_003414165,GCA_003414175,GCA_003414205,GCA_003414215,GCA_003414225,GCA_003414235,GCA_003414285,GCA_003414305,GCA_003414325,GCA_003414335,GCA_003414365,GCA_003414385,GCA_003414395,GCA_003414415,GCA_003414445,GCA_003414465,GCA_003414475,GCA_003414505,GCA_003414515,GCA_003414545,GCA_003414555,GCA_003414565,GCA_003414605,GCA_003414625,GCA_003414635,GCA_003414645,GCA_003414655,GCA_003414705,GCA_003414715,GCA_003414725,GCA_003414745,GCA_003414785,GCA_003414795,GCA_003414805,GCA_003414815,GCA_003414865,GCA_003414885,GCA_003414905,GCA_003414925,GCA_003414945,GCA_003414955,GCA_003414965,GCA_003414995,GCA_003415025,GCA_003415035,GCA_003415065,GCA_003415085,GCA_003415095,GCA_003415105,GCA_003415115,GCA_003415165,GCA_003415175,GCA_003415195,GCA_003415205,GCA_003415215,GCA_003415255,GCA_003415275,GCA_003415285,GCA_003415305,GCA_003415345,GCA_003415355,GCA_003415385,GCA_003415395,GCA_003415415,GCA_003415425,GCA_003415435,GCA_003415475,GCA_003415495,GCA_003415505,GCA_003415525,GCA_003415565,GCA_003415585,GCA_003425445,GCA_003425465,GCA_003425485,GCA_003425505,GCA_003425525,GCA_003425565,GCA_003425585,GCA_003425605,GCA_003425625,GCA_003425645,GCA_003425715,GCA_003425765,GCA_003425815,GCA_003425935,GCA_003425955,GCA_003458065,GCA_003490185,GCA_003490275,GCA_003490425,GCA_003490445,GCA_003490605,GCA_003490645,GCA_003490705,GCA_003490755,GCA_003490785,GCA_003490865,GCA_003490875,GCA_003490905,GCA_003490975,GCA_003491005,GCA_003492045,GCA_003492685,GCA_003493075,GCA_003493105,GCA_003493205,GCA_003493265,GCA_003493275,GCA_003493305,GCA_003493335,GCA_003493385,GCA_003493435,GCA_003493485,GCA_003493525,GCA_003493625,GCA_003493645,GCA_003493725,GCA_003493745,GCA_003493785,GCA_003493835,GCA_003493895,GCA_003493945,GCA_003494005,GCA_003494135,GCA_003494225,GCA_003494245,GCA_003494295,GCA_003494325,GCA_003494345,GCA_003494415,GCA_003494495,GCA_003494585,GCA_003494595,GCA_003494725,GCA_003494745,GCA_003494765,GCA_003494815,GCA_003495765,GCA_003496545,GCA_003496775,GCA_003496805,GCA_003496895,GCA_003496925,GCA_003496945,GCA_003496965,GCA_003496985,GCA_003497005,GCA_003497025,GCA_003497045,GCA_003497065,GCA_003691635,GCA_003691655,GCA_004153235,GCA_004327565,GCA_004802075,GCA_004802155,GCA_004802165,GCA_004802265,GCA_004802295,GCA_004802365,GCA_004802395,GCA_004802435,GCA_007896915,GCA_007897025,GCA_007897125,GCA_007897155,GCA_010367335,GCA_010603795,GCA_010603865,GCA_010603885,GCA_010603905,GCA_010604045,GCA_010604085,GCA_013402015,GCA_014701215,GCA_900017145,GCA_900017155,GCA_900020195,GCA_900022475,GCA_900022485,GCA_900022495,GCA_900022505,GCA_900022515,GCA_900022525,GCA_900026975,GCA_900026985,GCA_900026995,GCA_900027005,GCA_900027015,GCA_900029195,GCA_900029205,GCA_900029335,GCA_900029875,GCA_900031505,GCA_900032115,GCA_900034905,GCA_900034915,GCA_900034925,GCA_900034935,GCA_900034945,GCA_900035255,GCA_900035265,GCA_900035275,GCA_900035285,GCA_900035295,GCA_900035525,GCA_900035535,GCA_900036645,GCA_900037345,GCA_900038065,GCA_900039575,GCA_900041425,GCA_900044685,GCA_900044695,GCA_900044735,GCA_900407345,GCA_900407355,GCA_900407365,GCA_900407375,GCA_900407385,GCA_900407395,GCA_900407405,GCA_900407415,GCA_900407425,GCA_900407445,GCA_900407455,GCA_900407475,GCA_900407485,GCA_900407515,GCA_900407525,GCA_900407545,GCA_900407555,GCA_900407595,GCA_900407605,GCA_900407635,GCA_900407655,GCA_900407665,GCA_900407685,GCA_900407695,GCA_900407705,GCA_900407715,GCA_900407735,GCA_900407745,GCA_900407755,GCA_900407765,GCA_900407785,GCA_900407795,GCA_900407805,GCA_900407815,GCA_900407825,GCA_900407835,GCA_900407855,GCA_900407865,GCA_900407905,GCA_900407915,GCA_900407925,GCA_900407935,GCA_900407945,GCA_900407955,GCA_900408055,GCA_900408075,GCA_900408085,GCA_900408095,GCA_900408135,GCA_900408145,GCA_900408155,GCA_900408165,GCA_900408175,GCA_900408195,GCA_900408205,GCA_900408215,GCA_900450755,GCA_900450775,GCA_900475535,GCA_900475755,GCA_900475885,GCA_900475995,GCA_900478275,GCA_900478325,GCA_900478735,GCA_900635795,GCA_900638105,GCA_901472485	GCA_002986795	kSGB	Species	k__Bacteria|p__Proteobacteria|c__Gammaproteobacteria|o__Pasteurellales|f__Pasteurellaceae|g__Haemophilus|s__Haemophilus_influenzae|t__SGB9648	2|1224|1236|135625|712|724|727	682	k__Bacteria|p__Proteobacteria|c__Gammaproteobacteria|o__Pasteurellales|f__Pasteurellaceae|g__Haemophilus|s__Haemophilus_influenzae:675,k__Bacteria|p__Proteobacteria|c__Gammaproteobacteria|o__Pasteurellales|f__Pasteurellaceae|g__Haemophilus|s__Haemophilus_aegyptius:5,k__Bacteria|p__Proteobacteria|c__Gammaproteobacteria|o__Pasteurellales|f__Pasteurellaceae|g__Haemophilus|s__Haemophilus_sp_HMSC066A11:1,k__Bacteria|p__Proteobacteria|c__Gammaproteobacteria|o__Pasteurellales|f__Pasteurellaceae|g__Haemophilus|s__Haemophilus_sp_HMSC071C11:1	2|1224|1236|135625|712|724|727:675,2|1224|1236|135625|712|724|197575:5,2|1224|1236|135625|712|724|1739317:1,2|1224|1236|135625|712|724|1715123:1
SGB	9649	64	15	BackhedF_2015__SID536_B__bin.13,CM_tanzania2__C16-20516-TZ__bin.18,ChuDM_2017__NCS-003-Meconium_microbiome__bin.31,ChuDM_2017__NCS-025-I-ORAL3_microbiome__bin.29,HMP_2012__SRS011090__bin.2,HMP_2012__SRS011098__bin.13,HMP_2012__SRS011144__bin.2,HMP_2012__SRS011310__bin.15,HMP_2012__SRS011343__bin.24,HMP_2012__SRS013881__bin.7,HMP_2012__SRS014472__bin.1,HMP_2012__SRS015060__bin.15,HMP_2012__SRS015650__bin.18,HMP_2012__SRS015745__bin.9,HMP_2012__SRS015985__bin.1,HMP_2012__SRS017013__bin.8,HMP_2012__SRS017215__bin.13,HMP_2012__SRS017687__bin.7,HMP_2012__SRS018978__bin.5,HMP_2012__SRS019329__bin.12,HMP_2012__SRS019387__bin.27,HMP_2012__SRS019391__bin.4,HMP_2012__SRS019976__bin.6,HMP_2012__SRS021473__bin.7,HMP_2012__SRS022532__bin.7,HMP_2012__SRS022625__bin.1,HMP_2012__SRS023987__bin.2,HMP_2012__SRS024281__bin.7,HMP_2012__SRS024289__bin.15,HMP_2012__SRS024347__bin.8,HMP_2012__SRS043676__bin.6,HMP_2012__SRS045049__bin.14,HMP_2012__SRS045262__bin.3,HMP_2012__SRS046686__bin.6,HMP_2012__SRS052874__bin.11,HMP_2012__SRS063272__bin.1,NayfachS_2019__SRS373028__bin.6,NayfachS_2020__GEM_3300007024__bin.1,NayfachS_2020__GEM_3300007127__bin.2,NayfachS_2020__GEM_3300007135__bin.12,NayfachS_2020__GEM_3300007196__bin.11,NayfachS_2020__GEM_3300007786__bin.4,NayfachS_2020__GEM_3300007800__bin.8,NayfachS_2020__GEM_3300007932__bin.4,NayfachS_2020__GEM_3300008056__bin.2,NayfachS_2020__GEM_3300008057__bin.3,NayfachS_2020__GEM_3300008068__bin.1,NayfachS_2020__GEM_3300008127__bin.4,NayfachS_2020__GEM_3300008277__bin.3,NayfachS_2020__GEM_3300008334__bin.9,NayfachS_2020__GEM_3300008336__bin.2,NayfachS_2020__GEM_3300008474__bin.4,NayfachS_2020__GEM_3300008500__bin.4,NayfachS_2020__GEM_3300008708__bin.1,OlmMR_2019__dasN5_265_000G1_concoct_17,QinN_2014__LD-57__bin.29,ShaoY_2019__SID77e7c5de-7ae6-11e9-a106-68b59976a384__bin.6,ShaoY_2019__SID93a4ac9c-7ae6-11e9-a106-68b59976a384__bin.9,ShaoY_2019__SID96c3ecd0-7ae6-11e9-a106-68b59976a384__bin.7,ShaoY_2019__SID96daa27c-7ae6-11e9-a106-68b59976a384__bin.9,ShaoY_2019__c0b6f79e-7ae6-11e9-a106-68b59976a384__bin.2,ShaoY_2019__c817c8a6-7ae6-11e9-a106-68b59976a384__bin.3,ShaoY_2019__de028ad4-7ae6-11e9-a106-68b59976a384__bin.2,ShaoY_2019__eb9b19c2-7ae6-11e9-a106-68b59976a384__bin.1	GCA_001059185,GCA_001679495,GCA_002998595,GCA_003252655,GCA_006439125,GCA_006439145,GCA_006439155,GCA_006439165,GCA_006439215,GCA_006439245,GCA_006439275,GCA_006439285,GCA_006439315,GCA_008605885,GCA_013401825	ShaoY_2019__SID96daa27c-7ae6-11e9-a106-68b59976a384__bin.9	kSGB	Species	k__Bacteria|p__Proteobacteria|c__Gammaproteobacteria|o__Pasteurellales|f__Pasteurellaceae|g__Haemophilus|s__Haemophilus_haemolyticus|t__SGB9649	2|1224|1236|135625|712|724|726	15	k__Bacteria|p__Proteobacteria|c__Gammaproteobacteria|o__Pasteurellales|f__Pasteurellaceae|g__Haemophilus|s__Haemophilus_haemolyticus:11,k__Bacteria|p__Proteobacteria|c__Gammaproteobacteria|o__Pasteurellales|f__Pasteurellaceae|g__Haemophilus|s__Haemophilus_influenzae:1,k__Bacteria|p__Proteobacteria|c__Gammaproteobacteria|o__Pasteurellales|f__Pasteurellaceae|g__Haemophilus|s__Haemophilus_sp_CCUG_66565:1,k__Bacteria|p__Proteobacteria|c__Gammaproteobacteria|o__Pasteurellales|f__Pasteurellaceae|g__Haemophilus|s__Haemophilus_sp_oral_taxon_036:1,k__Bacteria|p__Proteobacteria|c__Gammaproteobacteria|o__Pasteurellales|f__Pasteurellaceae|g__Haemophilus|s__Haemophilus_sp_SZY_H2:1	2|1224|1236|135625|712|724|726:11,2|1224|1236|135625|712|724|727:1,2|1224|1236|135625|712|724|1859694:1,2|1224|1236|135625|712|724|712310:1,2|1224|1236|135625|712|724|2609963:1
SGB	9651	0	4	-	GCA_001702075,GCA_001752465,GCA_001752475,GCA_013401805	GCA_001752465	kSGB	Species	k__Bacteria|p__Proteobacteria|c__Gammaproteobacteria|o__Pasteurellales|f__Pasteurellaceae|g__Haemophilus|s__Haemophilus_quentini|t__SGB9651	2|1224|1236|135625|712|724|123834	4	k__Bacteria|p__Proteobacteria|c__Gammaproteobacteria|o__Pasteurellales|f__Pasteurellaceae|g__Haemophilus|s__Haemophilus_quentini:3,k__Bacteria|p__Proteobacteria|c__Gammaproteobacteria|o__Pasteurellales|f__Pasteurellaceae|g__Haemophilus|s__Haemophilus_haemolyticus:1	2|1224|1236|135625|712|724|123834:3,2|1224|1236|135625|712|724|726:1
SGB	9652	11	45	ChuDM_2017__NCS-075-I-ORAL3_microbiome__bin.13,HMP_2012__SRS013239__bin.4,HMP_2012__SRS015803__bin.32,HMP_2012__SRS018149__bin.21,HMP_2012__SRS019125__bin.23,HMP_2012__SRS019221__bin.2,HMP_2012__SRS023930__bin.6,NayfachS_2020__GEM_3300007782__bin.5,NayfachS_2020__GEM_3300007841__bin.1,NayfachS_2020__GEM_3300007940__bin.12,OlmMR_2019__dasS2_014_018G1_abawaca.22	GCA_000222025,GCA_000222045,GCA_000242295,GCA_000262285,GCA_001008205,GCA_001008215,GCA_001008225,GCA_001008275,GCA_001679045,GCA_001679135,GCA_001679445,GCA_003351405,GCA_003351625,GCA_003352385,GCA_003490235,GCA_003490305,GCA_003490485,GCA_003490595,GCA_003490655,GCA_003490935,GCA_003491025,GCA_003492365,GCA_003492745,GCA_003493125,GCA_003493245,GCA_003493365,GCA_003493465,GCA_003493545,GCA_003493605,GCA_003493685,GCA_003493965,GCA_003494075,GCA_003494105,GCA_003494195,GCA_003494265,GCA_003494285,GCA_003494485,GCA_003494525,GCA_003494545,GCA_003494635,GCA_003494655,GCA_003494695,GCA_004362455,GCA_004368395,GCA_900477945	GCA_003490655	kSGB	Species	k__Bacteria|p__Proteobacteria|c__Gammaproteobacteria|o__Pasteurellales|f__Pasteurellaceae|g__Haemophilus|s__Haemophilus_haemolyticus|t__SGB9652	2|1224|1236|135625|712|724|726	45	k__Bacteria|p__Proteobacteria|c__Gammaproteobacteria|o__Pasteurellales|f__Pasteurellaceae|g__Haemophilus|s__Haemophilus_haemolyticus:44,k__Bacteria|p__Proteobacteria|c__Gammaproteobacteria|o__Pasteurellales|f__Pasteurellaceae|g__Haemophilus|s__Haemophilus_sp_oral_taxon_851:1	2|1224|1236|135625|712|724|726:44,2|1224|1236|135625|712|724|762964:1
SGB	9654	0	2	-	GCA_001276515,GCA_013401795	GCA_001276515	kSGB	Species	k__Bacteria|p__Proteobacteria|c__Gammaproteobacteria|o__Pasteurellales|f__Pasteurellaceae|g__Haemophilus|s__Haemophilus_haemolyticus|t__SGB9654	2|1224|1236|135625|712|724|726	2	k__Bacteria|p__Proteobacteria|c__Gammaproteobacteria|o__Pasteurellales|f__Pasteurellaceae|g__Haemophilus|s__Haemophilus_sp_C1:1,k__Bacteria|p__Proteobacteria|c__Gammaproteobacteria|o__Pasteurellales|f__Pasteurellaceae|g__Haemophilus|s__Haemophilus_haemolyticus:1	2|1224|1236|135625|712|724|1661745:1,2|1224|1236|135625|712|724|726:1
SGB	9655	1	0	HMP_2012__SRS019073__bin.22	-	HMP_2012__SRS019073__bin.22	uSGB	Genus	k__Bacteria|p__Proteobacteria|c__Gammaproteobacteria|o__Pasteurellales|f__Pasteurellaceae|g__Haemophilus|s__Haemophilus_SGB9655|t__SGB9655	2|1224|1236|135625|712|724|	748	k__Bacteria|p__Proteobacteria|c__Gammaproteobacteria|o__Pasteurellales|f__Pasteurellaceae|g__Haemophilus:748	2|1224|1236|135625|712|724:748
SGB	9656	8	3	AlmeidaA_2019__ERR1305887__bin.63,CM_china__CHN_3E2__bin.66,FerrettiP_2018__CA_C10049IS2857FE_t2M16__bin.4,ForsterSC_2019__SRR3132143__bin.7,KaurK_2020__KHG_6__bin.55,NayfachS_2020__GEM_3300006832__bin.8,NayfachS_2020__GEM_3300007316__bin.17,NielsenHB_2014__V1_CD18_3__bin.27	GCA_000223275,GCA_900186995,GCA_900450865	GCA_900186995	kSGB	Species	k__Bacteria|p__Proteobacteria|c__Gammaproteobacteria|o__Pasteurellales|f__Pasteurellaceae|g__Haemophilus|s__Haemophilus_pittmaniae|t__SGB9656	2|1224|1236|135625|712|724|249188	3	k__Bacteria|p__Proteobacteria|c__Gammaproteobacteria|o__Pasteurellales|f__Pasteurellaceae|g__Haemophilus|s__Haemophilus_pittmaniae:3	2|1224|1236|135625|712|724|249188:3
SGB	9657	17	4	AlmeidaA_2019__SRR3498907__bin.24,AlmeidaA_2019__SRR5963153__bin.7,AlmeidaA_2019__SRR5963213__bin.2,AlmeidaA_2019__SRR5963214__bin.8,BackhedF_2015__SID180_B__bin.6,ChuDM_2017__NCS-067-Stool-infant_microbiome__bin.4,ForsterSC_2019__SRR3132221__bin.2,ForsterSC_2019__SRR6257472__bin.1,HMP_2012__SRS022145__bin.2,OlmMR_2019__dasN1_004_015G1_concoct_3,OlmMR_2019__dasN4_116_000G1_concoct_1,ShaoY_2019__SID79313830-7ae6-11e9-a106-68b59976a384__bin.11,ShaoY_2019__badfe79a-7ae6-11e9-a106-68b59976a384__bin.3,ShaoY_2019__f09fdd22-7ae6-11e9-a106-68b59976a384__bin.2,VincentC_2016__MM050.3__bin.7,VincentC_2016__MM071.2__bin.5,WampachL_2018__V3_C115__bin.12	GCA_001053035,GCA_004104465,GCA_008868695,GCA_900638025	OlmMR_2019__dasN1_004_015G1_concoct_3	kSGB	Species	k__Bacteria|p__Proteobacteria|c__Gammaproteobacteria|o__Pasteurellales|f__Pasteurellaceae|g__Haemophilus|s__Haemophilus_parainfluenzae|t__SGB9657	2|1224|1236|135625|712|724|729	4	k__Bacteria|p__Proteobacteria|c__Gammaproteobacteria|o__Pasteurellales|f__Pasteurellaceae|g__Haemophilus|s__Haemophilus_parainfluenzae:4	2|1224|1236|135625|712|724|729:4
SGB	9658	1	0	QinN_2014__HD-41__bin.19	-	QinN_2014__HD-41__bin.19	uSGB	Genus	k__Bacteria|p__Proteobacteria|c__Gammaproteobacteria|o__Pasteurellales|f__Pasteurellaceae|g__Haemophilus|s__Haemophilus_SGB9658|t__SGB9658	2|1224|1236|135625|712|724|	57	k__Bacteria|p__Proteobacteria|c__Gammaproteobacteria|o__Pasteurellales|f__Pasteurellaceae|g__Haemophilus:53,k__Bacteria|p__Proteobacteria|c__Gammaproteobacteria|o__Pasteurellales|f__Pasteurellaceae|g__Pasteurellaceae_unclassified:4	2|1224|1236|135625|712|724:53,2|1224|1236|135625|712|:4
SGB	9659	2	0	NayfachS_2019__SRS294950__bin.8,WenC_2017__RA087__bin.9	-	WenC_2017__RA087__bin.9	uSGB	Genus	k__Bacteria|p__Proteobacteria|c__Gammaproteobacteria|o__Pasteurellales|f__Pasteurellaceae|g__Haemophilus|s__Haemophilus_SGB9659|t__SGB9659	2|1224|1236|135625|712|724|	57	k__Bacteria|p__Proteobacteria|c__Gammaproteobacteria|o__Pasteurellales|f__Pasteurellaceae|g__Haemophilus:53,k__Bacteria|p__Proteobacteria|c__Gammaproteobacteria|o__Pasteurellales|f__Pasteurellaceae|g__Pasteurellaceae_unclassified:4	2|1224|1236|135625|712|724:53,2|1224|1236|135625|712|:4
SGB	9660	2	0	Bengtsson-PalmeJ_2015__TRAVELRES17__bin.96,Bengtsson-PalmeJ_2015__TRAVELRES49__bin.115	-	Bengtsson-PalmeJ_2015__TRAVELRES17__bin.96	uSGB	Genus	k__Bacteria|p__Proteobacteria|c__Gammaproteobacteria|o__Pasteurellales|f__Pasteurellaceae|g__Haemophilus|s__Haemophilus_SGB9660|t__SGB9660	2|1224|1236|135625|712|724|	57	k__Bacteria|p__Proteobacteria|c__Gammaproteobacteria|o__Pasteurellales|f__Pasteurellaceae|g__Haemophilus:53,k__Bacteria|p__Proteobacteria|c__Gammaproteobacteria|o__Pasteurellales|f__Pasteurellaceae|g__Pasteurellaceae_unclassified:4	2|1224|1236|135625|712|724:53,2|1224|1236|135625|712|:4
SGB	9662	5	0	AsnicarF_2020__4__bin.96,NayfachS_2019__SRS373028__bin.4,ShaoY_2019__b0b172b6-7ae6-11e9-a106-68b59976a384__bin.20,ViscontiA_2019__SID513860__bin.7,XieH_2016__YSZC12003_37754__bin.98	-	ShaoY_2019__b0b172b6-7ae6-11e9-a106-68b59976a384__bin.20	uSGB	Genus	k__Bacteria|p__Proteobacteria|c__Gammaproteobacteria|o__Pasteurellales|f__Pasteurellaceae|g__Haemophilus|s__Haemophilus_SGB9662|t__SGB9662	2|1224|1236|135625|712|724|	57	k__Bacteria|p__Proteobacteria|c__Gammaproteobacteria|o__Pasteurellales|f__Pasteurellaceae|g__Haemophilus:53,k__Bacteria|p__Proteobacteria|c__Gammaproteobacteria|o__Pasteurellales|f__Pasteurellaceae|g__Pasteurellaceae_unclassified:4	2|1224|1236|135625|712|724:53,2|1224|1236|135625|712|:4
SGB	9663	59	13	AlmeidaA_2019__ERR1190972__bin.27,AlmeidaA_2019__SRR3546780__bin.33,AlmeidaA_2019__SRR4305090__bin.4,BackhedF_2015__SID265_B__bin.6,BackhedF_2015__SID560_B__bin.5,FerrettiP_2018__CA_C10019IS2321FE_t2M15__bin.1,FerrettiP_2018__CA_C10029IS2500SA_t2M15__bin.2,FerrettiP_2018__CA_C10034IS2588SA_t2M15__bin.5,ForsterSC_2019__SRR5963321__bin.1,GeversD_2014__SKBSTL011__bin.1,HMP_2012__SRS014473__bin.2,HMP_2012__SRS015060__bin.2,HMP_2012__SRS015374__bin.5,HMP_2012__SRS015947__bin.13,HMP_2012__SRS019125__bin.26,HMP_2012__SRS019976__bin.5,HMP_2012__SRS045262__bin.8,NayfachS_2019__SRS371487__bin.1,NayfachS_2020__GEM_3300007034__bin.1,NayfachS_2020__GEM_3300007047__bin.2,OlmMR_2019__dasN2_039_008G1_concoct_16,OlmMR_2019__dasN2_039_011G1_concoct_26,OlmMR_2019__dasN2_061_082G1_concoct_21,OlmMR_2019__dasN5_252_091G1_abawaca.33,QinN_2014__LD-64__bin.25,ShaoY_2019__SID67077a5c-7ae6-11e9-a106-68b59976a384__bin.7,ShaoY_2019__SID6bc6b292-7ae6-11e9-a106-68b59976a384__bin.4,ShaoY_2019__SID6cb89a9e-7ae6-11e9-a106-68b59976a384__bin.5,ShaoY_2019__SID75386dc0-7ae6-11e9-a106-68b59976a384__bin.9,ShaoY_2019__SID76515924-7ae6-11e9-a106-68b59976a384__bin.7,ShaoY_2019__SID835af300-7ae6-11e9-a106-68b59976a384__bin.2,ShaoY_2019__SID87901022-7ae6-11e9-a106-68b59976a384__bin.11,ShaoY_2019__SID8fa9fe12-7ae6-11e9-a106-68b59976a384__bin.4,ShaoY_2019__SID91334f40-7ae6-11e9-a106-68b59976a384__bin.4,ShaoY_2019__SID94c5d2ae-7ae6-11e9-a106-68b59976a384__bin.1,ShaoY_2019__SID94d93dd0-7ae6-11e9-a106-68b59976a384__bin.3,ShaoY_2019__SID98dd0d62-7ae6-11e9-a106-68b59976a384__bin.7,ShaoY_2019__SID9ad89dde-7ae6-11e9-a106-68b59976a384__bin.1,ShaoY_2019__SID9b3da5b2-7ae6-11e9-a106-68b59976a384__bin.15,ShaoY_2019__a43bdb84-7ae6-11e9-a106-68b59976a384__bin.4,ShaoY_2019__ac379f9e-7ae6-11e9-a106-68b59976a384__bin.12,ShaoY_2019__ada5d972-7ae6-11e9-a106-68b59976a384__bin.4,ShaoY_2019__bb5eeed2-7ae6-11e9-a106-68b59976a384__bin.13,ShaoY_2019__bdc90a54-7ae6-11e9-a106-68b59976a384__bin.4,ShaoY_2019__be90297c-7ae6-11e9-a106-68b59976a384__bin.3,ShaoY_2019__c630c79a-7ae6-11e9-a106-68b59976a384__bin.8,ShaoY_2019__c79bb73e-7ae6-11e9-a106-68b59976a384__bin.6,ShaoY_2019__c8989ddc-7ae6-11e9-a106-68b59976a384__bin.3,ShaoY_2019__c8b13aae-7ae6-11e9-a106-68b59976a384__bin.2,ShaoY_2019__dc3d30a0-7ae6-11e9-a106-68b59976a384__bin.8,ShaoY_2019__dea84d70-7ae6-11e9-a106-68b59976a384__bin.18,ShaoY_2019__ec2b4970-7ae6-11e9-a106-68b59976a384__bin.13,ShaoY_2019__ef8c0802-7ae6-11e9-a106-68b59976a384__bin.12,ShaoY_2019__f60cb794-7ae6-11e9-a106-68b59976a384__bin.11,ShaoY_2019__f7350b9e-7ae6-11e9-a106-68b59976a384__bin.6,VatanenT_2016__G78561__bin.2,VatanenT_2016__G80532__bin.6,VatanenT_2016__G80603__bin.1,WampachL_2018__V3_C118__bin.17	GCA_001053915,GCA_001054455,GCA_001054475,GCA_001055565,GCA_001058435,GCA_001059125,GCA_001814055,GCA_001949885,GCA_001949895,GCA_003253005,GCA_003253055,GCA_003253085,GCA_900450995	GCA_001054475	kSGB	Species	k__Bacteria|p__Proteobacteria|c__Gammaproteobacteria|o__Pasteurellales|f__Pasteurellaceae|g__Haemophilus|s__Haemophilus_parainfluenzae|t__SGB9663	2|1224|1236|135625|712|724|729	13	k__Bacteria|p__Proteobacteria|c__Gammaproteobacteria|o__Pasteurellales|f__Pasteurellaceae|g__Haemophilus|s__Haemophilus_parainfluenzae:9,k__Bacteria|p__Proteobacteria|c__Gammaproteobacteria|o__Pasteurellales|f__Pasteurellaceae|g__Haemophilus|s__Haemophilus_influenzae:3,k__Bacteria|p__Proteobacteria|c__Gammaproteobacteria|o__Pasteurellales|f__Pasteurellaceae|g__Haemophilus|s__Haemophilus_sp_HMSC073C03:1	2|1224|1236|135625|712|724|729:9,2|1224|1236|135625|712|724|727:3,2|1224|1236|135625|712|724|1739452:1
SGB	9664	1	0	LiJ_2014__MH0345__bin.12	-	LiJ_2014__MH0345__bin.12	uSGB	Genus	k__Bacteria|p__Proteobacteria|c__Gammaproteobacteria|o__Pasteurellales|f__Pasteurellaceae|g__Haemophilus|s__Haemophilus_SGB9664|t__SGB9664	2|1224|1236|135625|712|724|	57	k__Bacteria|p__Proteobacteria|c__Gammaproteobacteria|o__Pasteurellales|f__Pasteurellaceae|g__Haemophilus:53,k__Bacteria|p__Proteobacteria|c__Gammaproteobacteria|o__Pasteurellales|f__Pasteurellaceae|g__Pasteurellaceae_unclassified:4	2|1224|1236|135625|712|724:53,2|1224|1236|135625|712|:4
SGB	9665	14	0	CM_Neuroblastoma__NB_PZ20_E1__bin.45,CM_Neuroblastoma__NB_PZ3_T1_1__bin.26,CM_Neuroblastoma__NB_PZ3_T1_2__bin.2,HMP_2012__SRS015154__bin.3,HMP_2012__SRS021954__bin.4,HMP_2012__SRS022079__bin.1,HMP_2012__SRS044486__bin.38,HMP_2012__SRS057791__bin.71,HeQ_2017__RSZAXPI003097-131__bin.30,NayfachS_2020__GEM_3300007259__bin.1,NayfachS_2020__GEM_3300008413__bin.5,NayfachS_2020__GEM_3300008749__bin.5,ShaoY_2019__cb2d6640-7ae6-11e9-a106-68b59976a384__bin.6,ShaoY_2019__cd5b16c4-7ae6-11e9-a106-68b59976a384__bin.2	-	HMP_2012__SRS015154__bin.3	uSGB	Genus	k__Bacteria|p__Proteobacteria|c__Gammaproteobacteria|o__Pasteurellales|f__Pasteurellaceae|g__Haemophilus|s__Haemophilus_SGB9665|t__SGB9665	2|1224|1236|135625|712|724|	57	k__Bacteria|p__Proteobacteria|c__Gammaproteobacteria|o__Pasteurellales|f__Pasteurellaceae|g__Haemophilus:53,k__Bacteria|p__Proteobacteria|c__Gammaproteobacteria|o__Pasteurellales|f__Pasteurellaceae|g__Pasteurellaceae_unclassified:4	2|1224|1236|135625|712|724:53,2|1224|1236|135625|712|:4
SGB	9666	271	9	AlmeidaA_2019__ERR1190796__bin.78,AlmeidaA_2019__ERR1305880__bin.10,AlmeidaA_2019__ERR1578633__bin.49,AlmeidaA_2019__ERR1913109__bin.14,AlmeidaA_2019__ERR414312__bin.52,AlmeidaA_2019__ERR911958__bin.28,AlmeidaA_2019__SRR1761706__bin.30,AlmeidaA_2019__SRR203323__bin.26,AlmeidaA_2019__SRR4033063__bin.69,AlmeidaA_2019__SRR4305189__bin.3,AlmeidaA_2019__SRR4423662__bin.80,AlmeidaA_2019__SRR5056749__bin.34,AlmeidaA_2019__SRR5558009__bin.47,AlmeidaA_2019__SRR5963379__bin.8,AlmeidaA_2019__SRR6257433__bin.2,AsnicarF_2020__1104__bin.1,AsnicarF_2020__1158__bin.2,AsnicarF_2020__1164__bin.157,AsnicarF_2020__124__bin.84,AsnicarF_2020__312__bin.19,AsnicarF_2020__394__bin.16,AsnicarF_2020__464__bin.30,AsnicarF_2020__558__bin.16,AsnicarF_2020__963__bin.127,BackhedF_2015__SID157_4M__bin.5,BackhedF_2015__SID172_4M__bin.1,BackhedF_2015__SID180_12M__bin.11,BackhedF_2015__SID275_12M__bin.17,BackhedF_2015__SID387_4M__bin.10,BackhedF_2015__SID42_12M__bin.9,BackhedF_2015__SID511_12M__bin.17,BackhedF_2015__SID532_B__bin.2,BackhedF_2015__SID567_B__bin.5,BackhedF_2015__SID572_12M__bin.21,BackhedF_2015__SID589_12M__bin.36,BackhedF_2015__SID598_4M__bin.10,BackhedF_2015__SID615_12M__bin.30,BackhedF_2015__SID615_B__bin.10,Bengtsson-PalmeJ_2015__TRAVELRES2__bin.137,Bengtsson-PalmeJ_2015__TRAVELRES31__bin.60,Bengtsson-PalmeJ_2015__TRAVELRES38__bin.62,Bengtsson-PalmeJ_2015__TRAVELRES39__bin.82,Bengtsson-PalmeJ_2015__TRAVELRES3__bin.51,Bengtsson-PalmeJ_2015__TRAVELRES40__bin.89,Bengtsson-PalmeJ_2015__TRAVELRES41__bin.30,Bengtsson-PalmeJ_2015__TRAVELRES42__bin.69,Bengtsson-PalmeJ_2015__TRAVELRES44__bin.58,Bengtsson-PalmeJ_2015__TRAVELRES55__bin.28,Bengtsson-PalmeJ_2015__TRAVELRES7__bin.28,BritoIL_2016__W1.4.ST__bin.54,BritoIL_2016__W2.25.ST__bin.42,BritoIL_2016__W2.26.ST__bin.18,CM_Neuroblastoma__NB_CTR26__bin.55,CM_Neuroblastoma__NB_CTR69__bin.37,CM_cf__CF_FIFC009SS_t6M16__bin.8,CM_cf__CF_TNFC003SA_t1M15__bin.6,CM_cf__CF_TNFC005IS_t1M15__bin.1,CM_cf__CF_TNFC008IS_t3M15__bin.14,CM_cf__CF_TNFC038SA_t1M16__bin.3,CM_cf__CF_TNFC039SA_t1M16__bin.19,CM_cf__CF_TNFC057IS_t4M16__bin.12,CM_ghana__C16-20073-GH__bin.2,CM_ghana__C16-20113-GH__bin.24,CM_ghana__C16-20247-GH__bin.4,CM_ghana__C16-20292-GH__bin.8,CM_guinea2__GUI_200412__bin.14,CM_madagascar__A02_01_1FE__bin.5,CM_madagascar__A13_01_1FE__bin.24,CM_tanzania__C16-20002-TZ__bin.19,CM_tanzania__C16-20135-TZ__bin.20,CM_tanzania__C16-20212-TZ__bin.62,CM_tanzania__C16-20372-TZ__bin.65,Castro-NallarE_2015__ES_080__bin.12,ChengpingW_2017__AS10raw__bin.5,CosteaPI_2017__SID713A029-11-90-0__bin.10,CosteaPI_2017__SID713B055-11-0-0__bin.3,FengQ_2015__SID31705__bin.16,FengQ_2015__SID531281__bin.1,FerrettiP_2018__CA_C10007MS2097SA_t0M15__bin.23,FerrettiP_2018__CA_C10034MS2579SA_t0M15__bin.20,FerrettiP_2018__CA_C10035MS2597SA_t0M15__bin.22,FerrettiP_2018__CA_C10039MS2669SA_t0M15__bin.4,FerrettiP_2018__CA_C10042MS2723SA_t0M16__bin.6,FerrettiP_2018__CA_C10052MS2903SA_t0M16__bin.7,ForsterSC_2019__ERR1305890__bin.58,ForsterSC_2019__SRR5032304__bin.41,ForsterSC_2019__SRR6028354__bin.14,GCA_001914055,GeversD_2014__SKBSTL041__bin.33,GeversD_2014__SKBSTL043__bin.55,HMP2__H4030C16__bin.2,HMP2__P6018C8__bin.13,HMP_2012__SRS011140__bin.2,HMP_2012__SRS011247__bin.13,HMP_2012__SRS013502__bin.5,HMP_2012__SRS013818__bin.48,HMP_2012__SRS014470__bin.84,HMP_2012__SRS014474__bin.2,HMP_2012__SRS014684__bin.1,HMP_2012__SRS014686__bin.7,HMP_2012__SRS014888__bin.33,HMP_2012__SRS015038__bin.8,HMP_2012__SRS015209__bin.33,HMP_2012__SRS015941__bin.52,HMP_2012__SRS016342__bin.27,HMP_2012__SRS016501__bin.4,HMP_2012__SRS016529__bin.10,HMP_2012__SRS016740__bin.5,HMP_2012__SRS017076__bin.32,HMP_2012__SRS018591__bin.24,HMP_2012__SRS019022__bin.16,HMP_2012__SRS019026__bin.43,HMP_2012__SRS019027__bin.28,HMP_2012__SRS019045__bin.41,HMP_2012__SRS019397__bin.8,HMP_2012__SRS019894__bin.57,HMP_2012__SRS020220__bin.39,HMP_2012__SRS020334__bin.14,HMP_2012__SRS020856__bin.4,HMP_2012__SRS023352__bin.42,HMP_2012__SRS023526__bin.28,HMP_2012__SRS023557__bin.14,HMP_2012__SRS023835__bin.55,HMP_2012__SRS024015__bin.55,HMP_2012__SRS024138__bin.27,HMP_2012__SRS024277__bin.10,HMP_2012__SRS024637__bin.34,HMP_2012__SRS042910__bin.6,HMP_2012__SRS044373__bin.52,HMP_2012__SRS045715__bin.73,HMP_2012__SRS047219__bin.12,HMP_2012__SRS048791__bin.16,HMP_2012__SRS051791__bin.39,HMP_2012__SRS053854__bin.24,HMP_2012__SRS056622__bin.46,HMP_2012__SRS062540__bin.15,HMP_2012__SRS062544__bin.80,HMP_2012__SRS062878__bin.17,HMP_2012__SRS063193__bin.53,HMP_2012__SRS063478__bin.6,HMP_2012__SRS064423__bin.10,HMP_2012__SRS065278__bin.9,HMP_2012__SRS077736__bin.35,HansenLBS_2018__SID5429-4__bin.95,HansenLBS_2018__SID5445-4__bin.19,KimCY_2020__KIJ_genome_10237,KimCY_2020__KIJ_genome_11573,KimCY_2020__KIJ_genome_12414,KimCY_2020__KIJ_genome_1303,KimCY_2020__KIJ_genome_16392,KimCY_2020__KIJ_genome_17657,KimCY_2020__KIJ_genome_18030,KimCY_2020__KIJ_genome_22225,KimCY_2020__KIJ_genome_2281,KimCY_2020__KIJ_genome_24085,KimCY_2020__KIJ_genome_24173,KimCY_2020__KIJ_genome_24676,KimCY_2020__KIJ_genome_25792,KimCY_2020__KIJ_genome_27350,KimCY_2020__KIJ_genome_8371,KimCY_2020__KIJ_genome_8898,KimCY_2020__KIJ_genome_9692,KimCY_2020__KIJ_genome_9884,KimCY_2020__KIJ_genome_9987,LeChatelierE_2013__MH0425__bin.20,LiJ_2014__V1.FI24__bin.25,LiJ_2017__H2M614929__bin.40,LoombaR_2017__SID5443_cul__bin.7,LoombaR_2017__SID5630_kod__bin.23,NayfachS_2019__SRS001031__bin.11,NayfachS_2019__SRS001032__bin.2,NayfachS_2019__SRS098644__bin.1,NayfachS_2019__SRS1719486__bin.25,NayfachS_2019__SRS254782__bin.5,NayfachS_2019__SRS344874__bin.2,NayfachS_2019__SRS371687__bin.6,NayfachS_2019__SRS372582__bin.8,NayfachS_2019__SRS372706__bin.1,NayfachS_2019__SRS372958__bin.7,NayfachS_2020__GEM_3300006564__bin.19,NayfachS_2020__GEM_3300007186__bin.16,NayfachS_2020__GEM_3300007268__bin.1,NayfachS_2020__GEM_3300007724__bin.13,NayfachS_2020__GEM_3300007810__bin.3,NayfachS_2020__GEM_3300007966__bin.12,NayfachS_2020__GEM_3300007979__bin.15,NayfachS_2020__GEM_3300008125__bin.17,NayfachS_2020__GEM_3300008148__bin.8,NayfachS_2020__GEM_3300008154__bin.11,NayfachS_2020__GEM_3300008328__bin.10,NayfachS_2020__GEM_3300008502__bin.6,NayfachS_2020__GEM_3300008636__bin.14,NayfachS_2020__GEM_3300008707__bin.2,NayfachS_2020__GEM_3300008715__bin.14,NayfachS_2020__GEM_3300014543__bin.14,NayfachS_2020__GEM_3300014751__bin.9,NayfachS_2020__GEM_3300014954__bin.18,NayfachS_2020__GEM_3300029080__bin.11,NayfachS_2020__GEM_3300029218__bin.14,NayfachS_2020__GEM_3300029608__bin.28,NayfachS_2020__GEM_3300029740__bin.21,OlmMR_2017__S2_001_023W1__bin.1,OlmMR_2017__S2_001_023Y1__bin.6,OlmMR_2019__dasN1_009_045G1_abawaca.27,OlmMR_2019__dasN4_079_021G1_concoct_13,OlmMR_2019__dasS2_001_000G1_abawaca.30,OlmMR_2019__dasS2_010_022G1_abawaca.32,QinN_2014__HD-50__bin.15,QinN_2014__LD-26__bin.31,QinN_2014__LD-48__bin.26,QinN_2014__LD-57__bin.25,QinN_2014__LD-76__bin.17,QinN_2014__LD-82__bin.3,QinN_2014__LV-8__bin.8,RaymondF_2016__P15E0__bin.60,RaymondF_2016__P25C0__bin.48,RaymondF_2016__P25C7__bin.17,RaymondF_2016__P25C90__bin.27,ShaoY_2019__SID64cff2e6-7ae6-11e9-a106-68b59976a384__bin.10,ShaoY_2019__SID65e3f1f0-7ae6-11e9-a106-68b59976a384__bin.14,ShaoY_2019__SID751f0a56-7ae6-11e9-a106-68b59976a384__bin.3,ShaoY_2019__SID794ba3aa-7ae6-11e9-a106-68b59976a384__bin.23,ShaoY_2019__SID8424e318-7ae6-11e9-a106-68b59976a384__bin.13,ShaoY_2019__SID854895be-7ae6-11e9-a106-68b59976a384__bin.10,ShaoY_2019__SID8e2e66c2-7ae6-11e9-a106-68b59976a384__bin.16,ShaoY_2019__SID8e8e8a7a-7ae6-11e9-a106-68b59976a384__bin.6,ShaoY_2019__SID92f667ea-7ae6-11e9-a106-68b59976a384__bin.8,ShaoY_2019__SID9890ed7e-7ae6-11e9-a106-68b59976a384__bin.3,ShaoY_2019__a1443a66-7ae6-11e9-a106-68b59976a384__bin.2,ShaoY_2019__ae7e87ea-7ae6-11e9-a106-68b59976a384__bin.4,ShaoY_2019__b2488362-7ae6-11e9-a106-68b59976a384__bin.16,ShaoY_2019__b3360768-7ae6-11e9-a106-68b59976a384__bin.10,ShaoY_2019__b485f5ba-7ae6-11e9-a106-68b59976a384__bin.23,ShaoY_2019__b51f81a8-7ae6-11e9-a106-68b59976a384__bin.9,ShaoY_2019__be1f9202-7ae6-11e9-a106-68b59976a384__bin.11,ShaoY_2019__be6fe810-7ae6-11e9-a106-68b59976a384__bin.3,ShaoY_2019__cb3d6dce-7ae6-11e9-a106-68b59976a384__bin.3,ShaoY_2019__d4a60952-7ae6-11e9-a106-68b59976a384__bin.5,ShaoY_2019__dd50e284-7ae6-11e9-a106-68b59976a384__bin.4,ShaoY_2019__e26cf96a-7ae6-11e9-a106-68b59976a384__bin.16,ShaoY_2019__e9bf5a64-7ae6-11e9-a106-68b59976a384__bin.3,ShaoY_2019__f086e876-7ae6-11e9-a106-68b59976a384__bin.5,ShaoY_2019__f13a443e-7ae6-11e9-a106-68b59976a384__bin.3,ShaoY_2019__f5f37f22-7ae6-11e9-a106-68b59976a384__bin.37,ShaoY_2019__f74eaf04-7ae6-11e9-a106-68b59976a384__bin.14,VatanenT_2016__G78688__bin.4,VatanenT_2016__G78899__bin.1,VatanenT_2016__G80472__bin.5,VatanenT_2016__G80493__bin.4,VatanenT_2016__G80539__bin.11,VatanenT_2016__G80614__bin.4,ViscontiA_2019__SID198142__bin.5,ViscontiA_2019__SID253765__bin.35,ViscontiA_2019__SID299920__bin.39,ViscontiA_2019__SID524066__bin.53,ViscontiA_2019__SID629660__bin.21,ViscontiA_2019__SID995113__bin.16,XieH_2016__YSZC12003_35365__bin.68,XieH_2016__YSZC12003_35391__bin.13,XieH_2016__YSZC12003_35523__bin.86,XieH_2016__YSZC12003_35733__bin.66,XieH_2016__YSZC12003_35734__bin.75,XieH_2016__YSZC12003_36440__bin.61,XieH_2016__YSZC12003_36473__bin.57,XieH_2016__YSZC12003_36474__bin.52,XieH_2016__YSZC12003_37208R1__bin.13,XieH_2016__YSZC12003_37270__bin.4,XieH_2016__YSZC12003_37309R1__bin.47,XieH_2016__YSZC12003_37394__bin.9,XieH_2016__YSZC12003_37753__bin.83,ZellerG_2014__CCIS14449628ST-4-0__bin.36	GCA_001053575,GCA_001055095,GCA_001055885,GCA_001059815,GCA_001810345,GCA_001815355,GCA_003252725,GCA_003252795,GCA_900756155	ForsterSC_2019__ERR1305890__bin.58	kSGB	Species	k__Bacteria|p__Proteobacteria|c__Gammaproteobacteria|o__Pasteurellales|f__Pasteurellaceae|g__Haemophilus|s__Haemophilus_parainfluenzae|t__SGB9666	2|1224|1236|135625|712|724|729	9	k__Bacteria|p__Proteobacteria|c__Gammaproteobacteria|o__Pasteurellales|f__Pasteurellaceae|g__Haemophilus|s__Haemophilus_parainfluenzae:6,k__Bacteria|p__Proteobacteria|c__Gammaproteobacteria|o__Pasteurellales|f__Pasteurellaceae|g__Haemophilus|s__Haemophilus_sp_HMSC061E01:1,k__Bacteria|p__Proteobacteria|c__Gammaproteobacteria|o__Pasteurellales|f__Pasteurellaceae|g__Haemophilus|s__Haemophilus_sp_HMSC068C11:1,k__Bacteria|p__Proteobacteria|c__Gammaproteobacteria|o__Pasteurellales|f__Pasteurellaceae|g__Pasteurellaceae_unclassified|s__Pasteurellaceae_bacterium:1	2|1224|1236|135625|712|724|729:6,2|1224|1236|135625|712|724|1715211:1,2|1224|1236|135625|712|724|1739522:1,2|1224|1236|135625|712||1938151:1
SGB	9667	1	0	HMP_2012__SRS019872__bin.5	-	HMP_2012__SRS019872__bin.5	uSGB	Genus	k__Bacteria|p__Proteobacteria|c__Gammaproteobacteria|o__Pasteurellales|f__Pasteurellaceae|g__Haemophilus|s__Haemophilus_SGB9667|t__SGB9667	2|1224|1236|135625|712|724|	57	k__Bacteria|p__Proteobacteria|c__Gammaproteobacteria|o__Pasteurellales|f__Pasteurellaceae|g__Haemophilus:53,k__Bacteria|p__Proteobacteria|c__Gammaproteobacteria|o__Pasteurellales|f__Pasteurellaceae|g__Pasteurellaceae_unclassified:4	2|1224|1236|135625|712|724:53,2|1224|1236|135625|712|:4
SGB	9668	6	0	AlmeidaA_2019__SRR5091459__bin.11,BackhedF_2015__SID265_12M__bin.2,CM_Neuroblastoma__NB_PZ9_T1_1__bin.10,NayfachS_2019__ERS473103__bin.17,NayfachS_2019__ERS473141__bin.15,WenC_2017__N217__bin.27	-	NayfachS_2019__ERS473141__bin.15	uSGB	Genus	k__Bacteria|p__Proteobacteria|c__Gammaproteobacteria|o__Pasteurellales|f__Pasteurellaceae|g__Haemophilus|s__Haemophilus_SGB9668|t__SGB9668	2|1224|1236|135625|712|724|	57	k__Bacteria|p__Proteobacteria|c__Gammaproteobacteria|o__Pasteurellales|f__Pasteurellaceae|g__Haemophilus:53,k__Bacteria|p__Proteobacteria|c__Gammaproteobacteria|o__Pasteurellales|f__Pasteurellaceae|g__Pasteurellaceae_unclassified:4	2|1224|1236|135625|712|724:53,2|1224|1236|135625|712|:4
SGB	9669	1	0	VatanenT_2016__G80574__bin.1	-	VatanenT_2016__G80574__bin.1	uSGB	Genus	k__Bacteria|p__Proteobacteria|c__Gammaproteobacteria|o__Pasteurellales|f__Pasteurellaceae|g__Haemophilus|s__Haemophilus_SGB9669|t__SGB9669	2|1224|1236|135625|712|724|	57	k__Bacteria|p__Proteobacteria|c__Gammaproteobacteria|o__Pasteurellales|f__Pasteurellaceae|g__Haemophilus:53,k__Bacteria|p__Proteobacteria|c__Gammaproteobacteria|o__Pasteurellales|f__Pasteurellaceae|g__Pasteurellaceae_unclassified:4	2|1224|1236|135625|712|724:53,2|1224|1236|135625|712|:4
SGB	9670	42	1	AlmeidaA_2019__ERR1018194__bin.43,AlmeidaA_2019__ERR1018263__bin.48,AlmeidaA_2019__ERR1190868__bin.86,AlmeidaA_2019__ERR1190907__bin.51,AlmeidaA_2019__ERR1578675__bin.47,ForsterSC_2019__ERR1190961__bin.54,ForsterSC_2019__SRR341695__bin.22,HeQ_2017__RSZAXPI003095-129__bin.45,JieZ_2017__SAMEA104142302__bin.46,KimCY_2020__KIJ_genome_11248,KimCY_2020__KIJ_genome_15485,KimCY_2020__KIJ_genome_17594,KimCY_2020__KIJ_genome_18276,KimCY_2020__KIJ_genome_18304,KimCY_2020__KIJ_genome_19279,KimCY_2020__KIJ_genome_21848,KimCY_2020__KIJ_genome_2389,KimCY_2020__KIJ_genome_24006,KimCY_2020__KIJ_genome_24786,KimCY_2020__KIJ_genome_25433,KimCY_2020__KIJ_genome_26662,KimCY_2020__KIJ_genome_27156,KimCY_2020__KIJ_genome_27197,KimCY_2020__KIJ_genome_27231,KimCY_2020__KIJ_genome_2800,KimCY_2020__KIJ_genome_28660,KimCY_2020__KIJ_genome_29038,KimCY_2020__KIJ_genome_3742,KimCY_2020__KIJ_genome_7664,NayfachS_2019__ERS537260__bin.13,NayfachS_2020__GEM_3300008589__bin.8,QinJ_2012__NLM004__bin.8,QinJ_2012__NLM027__bin.13,QinJ_2012__NLM032__bin.36,QinN_2014__HD-53__bin.19,QinN_2014__LD-19__bin.17,QinN_2014__LD-44__bin.30,QinN_2014__LD-47__bin.18,QinN_2014__LD-75__bin.73,QinN_2014__LD-77__bin.8,QinN_2014__LD-85__bin.58,WenC_2017__RA120__bin.6	GCA_900756875	KimCY_2020__KIJ_genome_18276	kSGB	Species	k__Bacteria|p__Proteobacteria|c__Gammaproteobacteria|o__Pasteurellales|f__Pasteurellaceae|g__Pasteurellaceae_unclassified|s__Pasteurellaceae_bacterium|t__SGB9670	2|1224|1236|135625|712||1938151	1	k__Bacteria|p__Proteobacteria|c__Gammaproteobacteria|o__Pasteurellales|f__Pasteurellaceae|g__Pasteurellaceae_unclassified|s__Pasteurellaceae_bacterium:1	2|1224|1236|135625|712||1938151:1
SGB	9672	7	1	AlmeidaA_2019__ERR209815__bin.19,BackhedF_2015__SID258_12M__bin.22,HMP_2012__SRS023930__bin.23,NayfachS_2020__GEM_3300029011__bin.8,NielsenHB_2014__V1_UC3_0__bin.30,ShaoY_2019__ca7d62f4-7ae6-11e9-a106-68b59976a384__bin.6,WampachL_2018__V3_C120__bin.13	GCA_900755445	BackhedF_2015__SID258_12M__bin.22	kSGB	Species	k__Bacteria|p__Proteobacteria|c__Gammaproteobacteria|o__Pasteurellales|f__Pasteurellaceae|g__Pasteurellaceae_unclassified|s__Pasteurellaceae_bacterium|t__SGB9672	2|1224|1236|135625|712||1938151	1	k__Bacteria|p__Proteobacteria|c__Gammaproteobacteria|o__Pasteurellales|f__Pasteurellaceae|g__Pasteurellaceae_unclassified|s__Pasteurellaceae_bacterium:1	2|1224|1236|135625|712||1938151:1
SGB	9673	62	4	AlmeidaA_2019__ERR1018264__bin.12,AlmeidaA_2019__ERR1190564__bin.8,AlmeidaA_2019__ERR1190898__bin.16,AlmeidaA_2019__ERR1190921__bin.5,AlmeidaA_2019__ERR209821__bin.1,BackhedF_2015__SID105_12M__bin.7,BackhedF_2015__SID137_12M__bin.3,BackhedF_2015__SID229_12M__bin.32,BackhedF_2015__SID258_4M__bin.3,BackhedF_2015__SID590_12M__bin.25,Bengtsson-PalmeJ_2015__TRAVELRES20__bin.51,Bengtsson-PalmeJ_2015__TRAVELRES26__bin.37,BritoIL_2016__M1.52.SA__bin.8,CM_cf__CF_TNFC040IS_t3M15__bin.16,CM_cf__CF_TNFC046IS_t2M15__bin.37,FerrettiP_2018__CA_C10020MS2331SA_t0M15__bin.5,FerrettiP_2018__CA_C10032IS2555FE_t3M15__bin.1,FerrettiP_2018__CA_C10032MS2543SA_t0M15__bin.10,ForsterSC_2019__ERR209822__bin.8,GeversD_2014__SKBSTL007__bin.13,HMP_2012__SRS013164__bin.42,HMP_2012__SRS014271__bin.71,HMP_2012__SRS015434__bin.27,HMP_2012__SRS015644__bin.21,HMP_2012__SRS015762__bin.61,HMP_2012__SRS017007__bin.56,HMP_2012__SRS017209__bin.5,HMP_2012__SRS017533__bin.17,HMP_2012__SRS018145__bin.22,HMP_2012__SRS019071__bin.32,HMP_2012__SRS021496__bin.46,HMP_2012__SRS022077__bin.86,HMP_2012__SRS022530__bin.39,HMP_2012__SRS022719__bin.15,HMP_2012__SRS022721__bin.4,HMP_2012__SRS023958__bin.3,HMP_2012__SRS024081__bin.63,HMP_2012__SRS042131__bin.5,HMP_2012__SRS047824__bin.17,HMP_2012__SRS055495__bin.3,HMP_2012__SRS057205__bin.78,HMP_2012__SRS057692__bin.21,HMP_2012__SRS063288__bin.42,HMP_2012__SRS064329__bin.38,HMP_2012__SRS075404__bin.10,KimCY_2020__KIJ_genome_19121,KimCY_2020__KIJ_genome_5165,NayfachS_2019__ERS473347__bin.24,NayfachS_2020__GEM_3300006245__bin.1,NayfachS_2020__GEM_3300008273__bin.9,NayfachS_2020__GEM_3300008739__bin.11,NayfachS_2020__GEM_3300028972__bin.6,NielsenHB_2014__V1_UC3_2__bin.8,ShaoY_2019__SID79313830-7ae6-11e9-a106-68b59976a384__bin.4,ShaoY_2019__SID8f20386c-7ae6-11e9-a106-68b59976a384__bin.6,ShaoY_2019__SID9eed2c6e-7ae6-11e9-a106-68b59976a384__bin.1,ShaoY_2019__c3b46af8-7ae6-11e9-a106-68b59976a384__bin.10,ShaoY_2019__eee828e0-7ae6-11e9-a106-68b59976a384__bin.5,ShaoY_2019__f441bd38-7ae6-11e9-a106-68b59976a384__bin.5,VatanenT_2016__G80511__bin.8,WampachL_2018__V2_C119__bin.8,ZeeviD_2015__PNP_Main_42__bin.67	GCA_000210895,GCA_001279145,GCA_001679485,GCA_003252775	HMP_2012__SRS018145__bin.22	kSGB	Species	k__Bacteria|p__Proteobacteria|c__Gammaproteobacteria|o__Pasteurellales|f__Pasteurellaceae|g__Haemophilus|s__Haemophilus_parainfluenzae|t__SGB9673	2|1224|1236|135625|712|724|729	4	k__Bacteria|p__Proteobacteria|c__Gammaproteobacteria|o__Pasteurellales|f__Pasteurellaceae|g__Haemophilus|s__Haemophilus_parainfluenzae:3,k__Bacteria|p__Proteobacteria|c__Gammaproteobacteria|o__Pasteurellales|f__Pasteurellaceae|g__Haemophilus|s__Haemophilus_sp_CCUG_60358:1	2|1224|1236|135625|712|724|729:3,2|1224|1236|135625|712|724|1859695:1
SGB	9675	43	0	AlmeidaA_2019__ERR1018217__bin.33,AlmeidaA_2019__ERR1018305__bin.64,AlmeidaA_2019__ERR1190815__bin.34,AlmeidaA_2019__ERR1190822__bin.66,AlmeidaA_2019__ERR1620330__bin.8,AlmeidaA_2019__ERR1620361__bin.41,AlmeidaA_2019__ERR2013623__bin.30,ChengpingW_2017__AS108raw__bin.11,ChengpingW_2017__AS82raw__bin.23,ForsterSC_2019__ERR1018231__bin.20,ForsterSC_2019__ERR1190627__bin.3,ForsterSC_2019__ERR1190824__bin.64,ForsterSC_2019__ERR1578635__bin.35,HeQ_2017__SZAXPI029490-88__bin.80,HeQ_2017__SZAXPI029559-50__bin.27,HeQ_2017__SZAXPI029590-113__bin.47,JieZ_2017__SAMEA104142188__bin.7,JieZ_2017__SAMEA104142274__bin.8,JieZ_2017__SAMEA104142295__bin.20,KimCY_2020__KIJ_genome_15012,KimCY_2020__KIJ_genome_15326,KimCY_2020__KIJ_genome_18035,KimCY_2020__KIJ_genome_20259,KimCY_2020__KIJ_genome_25031,KimCY_2020__KIJ_genome_28780,KimCY_2020__KIJ_genome_5555,LiuW_2016__SRR3993043__bin.25,NayfachS_2019__ERS537263__bin.24,NayfachS_2019__ERS537267__bin.60,NayfachS_2019__ERS537396__bin.22,NayfachS_2019__SRS1596856__bin.58,QinJ_2012__CON-015__bin.26,QinJ_2012__NOM026__bin.37,QinJ_2012__T2D-105__bin.24,QinN_2014__LD-20__bin.8,QinN_2014__LD-21__bin.1,QinN_2014__LD-60__bin.8,QinN_2014__LD-93__bin.23,QinN_2014__LV-19__bin.6,WenC_2017__RA013__bin.5,YuJ_2015__SZAXPI015212-113__bin.26,YuJ_2015__SZAXPI015226-14__bin.53,YuJ_2015__SZAXPI017588-123__bin.14	-	QinJ_2012__CON-015__bin.26	uSGB	Genus	k__Bacteria|p__Proteobacteria|c__Gammaproteobacteria|o__Pasteurellales|f__Pasteurellaceae|g__Haemophilus|s__Haemophilus_SGB9675|t__SGB9675	2|1224|1236|135625|712|724|	57	k__Bacteria|p__Proteobacteria|c__Gammaproteobacteria|o__Pasteurellales|f__Pasteurellaceae|g__Haemophilus:53,k__Bacteria|p__Proteobacteria|c__Gammaproteobacteria|o__Pasteurellales|f__Pasteurellaceae|g__Pasteurellaceae_unclassified:4	2|1224|1236|135625|712|724:53,2|1224|1236|135625|712|:4
SGB	9677	1	0	QinN_2014__LD-45__bin.22	-	QinN_2014__LD-45__bin.22	uSGB	Genus	k__Bacteria|p__Proteobacteria|c__Gammaproteobacteria|o__Pasteurellales|f__Pasteurellaceae|g__Haemophilus|s__Haemophilus_SGB9677|t__SGB9677	2|1224|1236|135625|712|724|	57	k__Bacteria|p__Proteobacteria|c__Gammaproteobacteria|o__Pasteurellales|f__Pasteurellaceae|g__Haemophilus:53,k__Bacteria|p__Proteobacteria|c__Gammaproteobacteria|o__Pasteurellales|f__Pasteurellaceae|g__Pasteurellaceae_unclassified:4	2|1224|1236|135625|712|724:53,2|1224|1236|135625|712|:4
SGB	9678	1	0	QinJ_2012__T2D-022__bin.4	-	QinJ_2012__T2D-022__bin.4	uSGB	Genus	k__Bacteria|p__Proteobacteria|c__Gammaproteobacteria|o__Pasteurellales|f__Pasteurellaceae|g__Haemophilus|s__Haemophilus_SGB9678|t__SGB9678	2|1224|1236|135625|712|724|	57	k__Bacteria|p__Proteobacteria|c__Gammaproteobacteria|o__Pasteurellales|f__Pasteurellaceae|g__Haemophilus:53,k__Bacteria|p__Proteobacteria|c__Gammaproteobacteria|o__Pasteurellales|f__Pasteurellaceae|g__Pasteurellaceae_unclassified:4	2|1224|1236|135625|712|724:53,2|1224|1236|135625|712|:4
SGB	9679	3	0	HMP_2012__SRS015537__bin.3,HMP_2012__SRS015578__bin.47,NayfachS_2020__GEM_3300007501__bin.23	-	NayfachS_2020__GEM_3300007501__bin.23	uSGB	Genus	k__Bacteria|p__Proteobacteria|c__Gammaproteobacteria|o__Pasteurellales|f__Pasteurellaceae|g__Haemophilus|s__Haemophilus_SGB9679|t__SGB9679	2|1224|1236|135625|712|724|	57	k__Bacteria|p__Proteobacteria|c__Gammaproteobacteria|o__Pasteurellales|f__Pasteurellaceae|g__Haemophilus:53,k__Bacteria|p__Proteobacteria|c__Gammaproteobacteria|o__Pasteurellales|f__Pasteurellaceae|g__Pasteurellaceae_unclassified:4	2|1224|1236|135625|712|724:53,2|1224|1236|135625|712|:4
SGB	9680	2	0	ChengpingW_2017__AS68raw__bin.39,QinJ_2012__T2D-034__bin.32	-	ChengpingW_2017__AS68raw__bin.39	uSGB	Genus	k__Bacteria|p__Proteobacteria|c__Gammaproteobacteria|o__Pasteurellales|f__Pasteurellaceae|g__Haemophilus|s__Haemophilus_SGB9680|t__SGB9680	2|1224|1236|135625|712|724|	57	k__Bacteria|p__Proteobacteria|c__Gammaproteobacteria|o__Pasteurellales|f__Pasteurellaceae|g__Haemophilus:53,k__Bacteria|p__Proteobacteria|c__Gammaproteobacteria|o__Pasteurellales|f__Pasteurellaceae|g__Pasteurellaceae_unclassified:4	2|1224|1236|135625|712|724:53,2|1224|1236|135625|712|:4
SGB	9681	7	0	CM_cf__CF_TNFC017IS_t2M15__bin.13,FerrettiP_2018__CA_C10005MS2061SA_t0M15__bin.34,HMP_2012__SRS016319__bin.32,ShaoY_2019__SID82708054-7ae6-11e9-a106-68b59976a384__bin.5,ShaoY_2019__SID82a14874-7ae6-11e9-a106-68b59976a384__bin.6,ShaoY_2019__e57b5cd2-7ae6-11e9-a106-68b59976a384__bin.4,ShaoY_2019__e7aacd26-7ae6-11e9-a106-68b59976a384__bin.5	-	ShaoY_2019__SID82708054-7ae6-11e9-a106-68b59976a384__bin.5	uSGB	Genus	k__Bacteria|p__Proteobacteria|c__Gammaproteobacteria|o__Pasteurellales|f__Pasteurellaceae|g__Haemophilus|s__Haemophilus_SGB9681|t__SGB9681	2|1224|1236|135625|712|724|	57	k__Bacteria|p__Proteobacteria|c__Gammaproteobacteria|o__Pasteurellales|f__Pasteurellaceae|g__Haemophilus:53,k__Bacteria|p__Proteobacteria|c__Gammaproteobacteria|o__Pasteurellales|f__Pasteurellaceae|g__Pasteurellaceae_unclassified:4	2|1224|1236|135625|712|724:53,2|1224|1236|135625|712|:4
SGB	9684	3	0	JieZ_2017__SAMEA104142355__bin.1,NayfachS_2019__SRS294850__bin.1,QinJ_2012__CON-086__bin.19	-	JieZ_2017__SAMEA104142355__bin.1	uSGB	Genus	k__Bacteria|p__Proteobacteria|c__Gammaproteobacteria|o__Pasteurellales|f__Pasteurellaceae|g__Haemophilus|s__Haemophilus_SGB9684|t__SGB9684	2|1224|1236|135625|712|724|	57	k__Bacteria|p__Proteobacteria|c__Gammaproteobacteria|o__Pasteurellales|f__Pasteurellaceae|g__Haemophilus:53,k__Bacteria|p__Proteobacteria|c__Gammaproteobacteria|o__Pasteurellales|f__Pasteurellaceae|g__Pasteurellaceae_unclassified:4	2|1224|1236|135625|712|724:53,2|1224|1236|135625|712|:4
SGB	9685	1	0	QinN_2014__LD-53__bin.3	-	QinN_2014__LD-53__bin.3	uSGB	Genus	k__Bacteria|p__Proteobacteria|c__Gammaproteobacteria|o__Pasteurellales|f__Pasteurellaceae|g__Haemophilus|s__Haemophilus_SGB9685|t__SGB9685	2|1224|1236|135625|712|724|	57	k__Bacteria|p__Proteobacteria|c__Gammaproteobacteria|o__Pasteurellales|f__Pasteurellaceae|g__Haemophilus:53,k__Bacteria|p__Proteobacteria|c__Gammaproteobacteria|o__Pasteurellales|f__Pasteurellaceae|g__Pasteurellaceae_unclassified:4	2|1224|1236|135625|712|724:53,2|1224|1236|135625|712|:4
SGB	9686	13	0	AlmeidaA_2019__ERR525810__bin.20,BackhedF_2015__SID268_12M__bin.34,ForsterSC_2019__SRR3132131__bin.3,KimCY_2020__KIJ_genome_6664,KosticAD_2015__PRJNA231909.3105747__bin.4,NayfachS_2020__GEM_3300014947__bin.17,NayfachS_2020__GEM_3300028990__bin.11,ShaoY_2019__SID7becb004-7ae6-11e9-a106-68b59976a384__bin.13,ShaoY_2019__ae962152-7ae6-11e9-a106-68b59976a384__bin.13,ShaoY_2019__be3f4836-7ae6-11e9-a106-68b59976a384__bin.4,ShaoY_2019__c262288e-7ae6-11e9-a106-68b59976a384__bin.14,ShaoY_2019__ed3d4174-7ae6-11e9-a106-68b59976a384__bin.5,ShaoY_2019__ee81f124-7ae6-11e9-a106-68b59976a384__bin.12	-	ShaoY_2019__c262288e-7ae6-11e9-a106-68b59976a384__bin.14	uSGB	Genus	k__Bacteria|p__Proteobacteria|c__Gammaproteobacteria|o__Pasteurellales|f__Pasteurellaceae|g__Haemophilus|s__Haemophilus_SGB9686|t__SGB9686	2|1224|1236|135625|712|724|	57	k__Bacteria|p__Proteobacteria|c__Gammaproteobacteria|o__Pasteurellales|f__Pasteurellaceae|g__Haemophilus:53,k__Bacteria|p__Proteobacteria|c__Gammaproteobacteria|o__Pasteurellales|f__Pasteurellaceae|g__Pasteurellaceae_unclassified:4	2|1224|1236|135625|712|724:53,2|1224|1236|135625|712|:4
SGB	9687	5	0	HMP_2012__SRS015057__bin.58,HMP_2012__SRS015395__bin.25,NayfachS_2020__GEM_3300007086__bin.1,NayfachS_2020__GEM_3300008274__bin.8,Obregon-TitoAJ_2015__SM24__bin.1	-	NayfachS_2020__GEM_3300008274__bin.8	uSGB	Genus	k__Bacteria|p__Proteobacteria|c__Gammaproteobacteria|o__Pasteurellales|f__Pasteurellaceae|g__Haemophilus|s__Haemophilus_SGB9687|t__SGB9687	2|1224|1236|135625|712|724|	57	k__Bacteria|p__Proteobacteria|c__Gammaproteobacteria|o__Pasteurellales|f__Pasteurellaceae|g__Haemophilus:53,k__Bacteria|p__Proteobacteria|c__Gammaproteobacteria|o__Pasteurellales|f__Pasteurellaceae|g__Pasteurellaceae_unclassified:4	2|1224|1236|135625|712|724:53,2|1224|1236|135625|712|:4
SGB	9690	5	0	KimCY_2020__KIJ_genome_26257,NayfachS_2020__GEM_3300006262__bin.6,NayfachS_2020__GEM_3300029622__bin.41,ShaoY_2019__SID874435d0-7ae6-11e9-a106-68b59976a384__bin.18,ZeeviD_2015__PNP_Main_188__bin.18	-	KimCY_2020__KIJ_genome_26257	uSGB	Genus	k__Bacteria|p__Proteobacteria|c__Gammaproteobacteria|o__Pasteurellales|f__Pasteurellaceae|g__Haemophilus|s__Haemophilus_SGB9690|t__SGB9690	2|1224|1236|135625|712|724|	57	k__Bacteria|p__Proteobacteria|c__Gammaproteobacteria|o__Pasteurellales|f__Pasteurellaceae|g__Haemophilus:53,k__Bacteria|p__Proteobacteria|c__Gammaproteobacteria|o__Pasteurellales|f__Pasteurellaceae|g__Pasteurellaceae_unclassified:4	2|1224|1236|135625|712|724:53,2|1224|1236|135625|712|:4
SGB	9691	5	0	Bengtsson-PalmeJ_2015__TRAVELRES61__bin.102,Bengtsson-PalmeJ_2015__TRAVELRES66__bin.27,Bengtsson-PalmeJ_2015__TRAVELRES69__bin.80,Bengtsson-PalmeJ_2015__TRAVELRES6__bin.62,KimCY_2020__KIJ_genome_7957	-	KimCY_2020__KIJ_genome_7957	uSGB	Genus	k__Bacteria|p__Proteobacteria|c__Gammaproteobacteria|o__Pasteurellales|f__Pasteurellaceae|g__Haemophilus|s__Haemophilus_SGB9691|t__SGB9691	2|1224|1236|135625|712|724|	57	k__Bacteria|p__Proteobacteria|c__Gammaproteobacteria|o__Pasteurellales|f__Pasteurellaceae|g__Haemophilus:53,k__Bacteria|p__Proteobacteria|c__Gammaproteobacteria|o__Pasteurellales|f__Pasteurellaceae|g__Pasteurellaceae_unclassified:4	2|1224|1236|135625|712|724:53,2|1224|1236|135625|712|:4
SGB	9693	6	0	LeChatelierE_2013__MH0288__bin.18,LiJ_2014__V1.UC38-4__bin.38,ShaoY_2019__a087bc56-7ae6-11e9-a106-68b59976a384__bin.9,ShaoY_2019__bf81ab8a-7ae6-11e9-a106-68b59976a384__bin.3,ShaoY_2019__bf98775c-7ae6-11e9-a106-68b59976a384__bin.8,ShaoY_2019__bfa8ba9a-7ae6-11e9-a106-68b59976a384__bin.6	-	ShaoY_2019__bfa8ba9a-7ae6-11e9-a106-68b59976a384__bin.6	uSGB	Genus	k__Bacteria|p__Proteobacteria|c__Gammaproteobacteria|o__Pasteurellales|f__Pasteurellaceae|g__Haemophilus|s__Haemophilus_SGB9693|t__SGB9693	2|1224|1236|135625|712|724|	57	k__Bacteria|p__Proteobacteria|c__Gammaproteobacteria|o__Pasteurellales|f__Pasteurellaceae|g__Haemophilus:53,k__Bacteria|p__Proteobacteria|c__Gammaproteobacteria|o__Pasteurellales|f__Pasteurellaceae|g__Pasteurellaceae_unclassified:4	2|1224|1236|135625|712|724:53,2|1224|1236|135625|712|:4
SGB	9694	6	0	BritoIL_2016__M2.36.SA__bin.8,HMP_2012__SRS015893__bin.30,HMP_2012__SRS018969__bin.4,HMP_2012__SRS045127__bin.12,HMP_2012__SRS046623__bin.3,NayfachS_2020__GEM_3300007220__bin.14	-	HMP_2012__SRS015893__bin.30	uSGB	Genus	k__Bacteria|p__Proteobacteria|c__Gammaproteobacteria|o__Pasteurellales|f__Pasteurellaceae|g__Haemophilus|s__Haemophilus_SGB9694|t__SGB9694	2|1224|1236|135625|712|724|	57	k__Bacteria|p__Proteobacteria|c__Gammaproteobacteria|o__Pasteurellales|f__Pasteurellaceae|g__Haemophilus:53,k__Bacteria|p__Proteobacteria|c__Gammaproteobacteria|o__Pasteurellales|f__Pasteurellaceae|g__Pasteurellaceae_unclassified:4	2|1224|1236|135625|712|724:53,2|1224|1236|135625|712|:4
SGB	9697	27	2	AlmeidaA_2019__SRR3110877__bin.26,AlmeidaA_2019__SRR5275481__bin.46,BackhedF_2015__SID511_M__bin.3,Bengtsson-PalmeJ_2015__TRAVELRES15__bin.60,CM_Neuroblastoma__NB_PZ14_E1__bin.30,CM_guinea2__GUI_200411__bin.29,CM_tanzania2__C16-20314-TZ__bin.40,CosteaPI_2017__SID713A076-11-0-0__bin.58,FerrettiP_2018__CA_C10005IS2077FE_t5M15__bin.14,FerrettiP_2018__CA_C10026MS2439SA_t0M15__bin.15,HMP_2012__SRS019126__bin.40,HMP_2012__SRS019127__bin.38,HMP_2012__SRS053603__bin.5,KimCY_2020__KIJ_genome_2661,LoombaR_2017__SID0006_evh__bin.6,NayfachS_2019__SRS475703__bin.48,NayfachS_2020__GEM_3300007977__bin.14,NayfachS_2020__GEM_3300008732__bin.14,OlmMR_2019__dasN5_239_121G1_concoct_21,ShaoY_2019__SID780b7876-7ae6-11e9-a106-68b59976a384__bin.3,ShaoY_2019__SID7a9afb66-7ae6-11e9-a106-68b59976a384__bin.10,ShaoY_2019__SID875df416-7ae6-11e9-a106-68b59976a384__bin.9,ShaoY_2019__cd11c4d8-7ae6-11e9-a106-68b59976a384__bin.2,ShaoY_2019__e4d7e336-7ae6-11e9-a106-68b59976a384__bin.4,ShaoY_2019__f5c1705e-7ae6-11e9-a106-68b59976a384__bin.2,ShaoY_2019__f8f2bfd0-7ae6-11e9-a106-68b59976a384__bin.6,XieH_2016__YSZC12003_37195__bin.50	GCA_001838635,GCA_014982385	OlmMR_2019__dasN5_239_121G1_concoct_21	kSGB	Species	k__Bacteria|p__Proteobacteria|c__Gammaproteobacteria|o__Pasteurellales|f__Pasteurellaceae|g__Haemophilus|s__Haemophilus_parainfluenzae|t__SGB9697	2|1224|1236|135625|712|724|729	2	k__Bacteria|p__Proteobacteria|c__Gammaproteobacteria|o__Pasteurellales|f__Pasteurellaceae|g__Haemophilus|s__Haemophilus_sp_HMSC71H05:1,k__Bacteria|p__Proteobacteria|c__Gammaproteobacteria|o__Pasteurellales|f__Pasteurellaceae|g__Haemophilus|s__Haemophilus_parainfluenzae:1	2|1224|1236|135625|712|724|1608898:1,2|1224|1236|135625|712|724|729:1
SGB	9698	8	1	FerrettiP_2018__CA_C10024MS2403SA_t0M15__bin.6,HMP_2012__SRS065335__bin.6,NayfachS_2020__GEM_3300007662__bin.7,ShaoY_2019__c01faec0-7ae6-11e9-a106-68b59976a384__bin.12,ShaoY_2019__e838e6c4-7ae6-11e9-a106-68b59976a384__bin.6,VatanenT_2016__G78493__bin.1,VatanenT_2016__G80398__bin.7,VatanenT_2016__G80491__bin.4	GCA_900764435	VatanenT_2016__G80491__bin.4	kSGB	Species	k__Bacteria|p__Proteobacteria|c__Gammaproteobacteria|o__Pasteurellales|f__Pasteurellaceae|g__Pasteurellaceae_unclassified|s__Pasteurellaceae_bacterium|t__SGB9698	2|1224|1236|135625|712||1938151	1	k__Bacteria|p__Proteobacteria|c__Gammaproteobacteria|o__Pasteurellales|f__Pasteurellaceae|g__Pasteurellaceae_unclassified|s__Pasteurellaceae_bacterium:1	2|1224|1236|135625|712||1938151:1
SGB	9704	39	2	AsnicarF_2020__511__bin.121,BackhedF_2015__SID10_4M__bin.14,BackhedF_2015__SID157_12M__bin.4,BackhedF_2015__SID335_4M__bin.1,BackhedF_2015__SID504_12M__bin.12,BackhedF_2015__SID565_12M__bin.13,BackhedF_2015__SID582_12M__bin.3,BackhedF_2015__SID599_12M__bin.29,Bengtsson-PalmeJ_2015__TRAVELRES18__bin.56,CM_Neuroblastoma__NB_CTR40__bin.22,CM_Neuroblastoma__NB_CTR61__bin.95,CM_cf__CF_TNFC040IS_t1M15__bin.4,CM_cf__CF_TNFC041IS_t1M15__bin.12,CM_cf__CF_TNFC041IS_t2M15__bin.1,CM_cf__CF_TNFC041IS_t4M16__bin.19,CM_cf__CF_TNFC041SA_t1M15__bin.11,FerrettiP_2018__CA_C10007IS2114FE_t4M15__bin.1,FerrettiP_2018__CA_C10020IS2343FE_t3M15__bin.11,FerrettiP_2018__CA_C10020IS2347FE_t4M15__bin.2,FerrettiP_2018__CA_C10043MS2741SA_t0M16__bin.9,FerrettiP_2018__CA_C10049MS2849SA_t0M16__bin.9,GeversD_2014__SKBSTL040__bin.55,HMP_2012__SRS019607__bin.50,HMP_2012__SRS054956__bin.9,KimCY_2020__KIJ_genome_22,KimCY_2020__KIJ_genome_23173,KimCY_2020__KIJ_genome_4355,KimCY_2020__KIJ_genome_4932,KimCY_2020__KIJ_genome_7056,LiJ_2014__MH0234__bin.17,NayfachS_2019__ERS473319__bin.27,NayfachS_2020__GEM_3300014951__bin.17,NayfachS_2020__GEM_3300028968__bin.12,ShaoY_2019__SID9fd5e5ee-7ae6-11e9-a106-68b59976a384__bin.9,ShaoY_2019__b3e1802a-7ae6-11e9-a106-68b59976a384__bin.29,VatanenT_2016__G78889__bin.1,VatanenT_2016__G80460__bin.12,VincentC_2016__MM055.7__bin.5,ZeeviD_2015__PNP_Main_638__bin.8	GCA_001810545,GCA_001811025	FerrettiP_2018__CA_C10043MS2741SA_t0M16__bin.9	kSGB	Species	k__Bacteria|p__Proteobacteria|c__Gammaproteobacteria|o__Pasteurellales|f__Pasteurellaceae|g__Haemophilus|s__Haemophilus_sp_HMSC066D02|t__SGB9704	2|1224|1236|135625|712|724|1739254	2	k__Bacteria|p__Proteobacteria|c__Gammaproteobacteria|o__Pasteurellales|f__Pasteurellaceae|g__Haemophilus|s__Haemophilus_sp_HMSC066D02:1,k__Bacteria|p__Proteobacteria|c__Gammaproteobacteria|o__Pasteurellales|f__Pasteurellaceae|g__Haemophilus|s__Haemophilus_sp_HMSC066D03:1	2|1224|1236|135625|712|724|1739254:1,2|1224|1236|135625|712|724|1739280:1
SGB	9706	1	0	ZeeviD_2015__PNP_Main_590__bin.15	-	ZeeviD_2015__PNP_Main_590__bin.15	uSGB	Genus	k__Bacteria|p__Proteobacteria|c__Gammaproteobacteria|o__Pasteurellales|f__Pasteurellaceae|g__Haemophilus|s__Haemophilus_SGB9706|t__SGB9706	2|1224|1236|135625|712|724|	57	k__Bacteria|p__Proteobacteria|c__Gammaproteobacteria|o__Pasteurellales|f__Pasteurellaceae|g__Haemophilus:53,k__Bacteria|p__Proteobacteria|c__Gammaproteobacteria|o__Pasteurellales|f__Pasteurellaceae|g__Pasteurellaceae_unclassified:4	2|1224|1236|135625|712|724:53,2|1224|1236|135625|712|:4
SGB	9707	1	0	CM_madagascar__A46_01_1FE__bin.14	-	CM_madagascar__A46_01_1FE__bin.14	uSGB	Genus	k__Bacteria|p__Proteobacteria|c__Gammaproteobacteria|o__Pasteurellales|f__Pasteurellaceae|g__Haemophilus|s__Haemophilus_SGB9707|t__SGB9707	2|1224|1236|135625|712|724|	57	k__Bacteria|p__Proteobacteria|c__Gammaproteobacteria|o__Pasteurellales|f__Pasteurellaceae|g__Haemophilus:53,k__Bacteria|p__Proteobacteria|c__Gammaproteobacteria|o__Pasteurellales|f__Pasteurellaceae|g__Pasteurellaceae_unclassified:4	2|1224|1236|135625|712|724:53,2|1224|1236|135625|712|:4
SGB	9708	1	0	NielsenHB_2014__MH0122__bin.20	-	NielsenHB_2014__MH0122__bin.20	uSGB	Genus	k__Bacteria|p__Proteobacteria|c__Gammaproteobacteria|o__Pasteurellales|f__Pasteurellaceae|g__Haemophilus|s__Haemophilus_SGB9708|t__SGB9708	2|1224|1236|135625|712|724|	57	k__Bacteria|p__Proteobacteria|c__Gammaproteobacteria|o__Pasteurellales|f__Pasteurellaceae|g__Haemophilus:53,k__Bacteria|p__Proteobacteria|c__Gammaproteobacteria|o__Pasteurellales|f__Pasteurellaceae|g__Pasteurellaceae_unclassified:4	2|1224|1236|135625|712|724:53,2|1224|1236|135625|712|:4
SGB	9709	1	0	HMP_2012__SRS043239__bin.17	-	HMP_2012__SRS043239__bin.17	uSGB	Genus	k__Bacteria|p__Proteobacteria|c__Gammaproteobacteria|o__Pasteurellales|f__Pasteurellaceae|g__Haemophilus|s__Haemophilus_SGB9709|t__SGB9709	2|1224|1236|135625|712|724|	57	k__Bacteria|p__Proteobacteria|c__Gammaproteobacteria|o__Pasteurellales|f__Pasteurellaceae|g__Haemophilus:53,k__Bacteria|p__Proteobacteria|c__Gammaproteobacteria|o__Pasteurellales|f__Pasteurellaceae|g__Pasteurellaceae_unclassified:4	2|1224|1236|135625|712|724:53,2|1224|1236|135625|712|:4
SGB	9710	55	0	AlmeidaA_2019__SRR3132285__bin.7,AsnicarF_2020__505__bin.29,ForsterSC_2019__SRR3132391__bin.3,ForsterSC_2019__SRR3132477__bin.7,HMP_2012__SRS013836__bin.49,HMP_2012__SRS013881__bin.10,HMP_2012__SRS013945__bin.13,HMP_2012__SRS013949__bin.33,HMP_2012__SRS013950__bin.11,HMP_2012__SRS014575__bin.2,HMP_2012__SRS014578__bin.17,HMP_2012__SRS015745__bin.7,HMP_2012__SRS015799__bin.3,HMP_2012__SRS015803__bin.6,HMP_2012__SRS015895__bin.3,HMP_2012__SRS015921__bin.10,HMP_2012__SRS017080__bin.6,HMP_2012__SRS018359__bin.7,HMP_2012__SRS019120__bin.3,HMP_2012__SRS019128__bin.2,HMP_2012__SRS019129__bin.24,HMP_2012__SRS019391__bin.2,HMP_2012__SRS019587__bin.5,HMP_2012__SRS019591__bin.17,HMP_2012__SRS023964__bin.28,HMP_2012__SRS023987__bin.4,HMP_2012__SRS024470__bin.4,HMP_2012__SRS024557__bin.4,HMP_2012__SRS050029__bin.11,HMP_2012__SRS052874__bin.12,HMP_2012__SRS056892__bin.5,MehtaRS_2018__SID30920067_SF08__bin.9,NayfachS_2020__GEM_3300006244__bin.1,NayfachS_2020__GEM_3300006286__bin.2,NayfachS_2020__GEM_3300007120__bin.9,NayfachS_2020__GEM_3300007127__bin.5,NayfachS_2020__GEM_3300007366__bin.1,NayfachS_2020__GEM_3300007787__bin.1,NayfachS_2020__GEM_3300007794__bin.7,NayfachS_2020__GEM_3300007919__bin.1,NayfachS_2020__GEM_3300007925__bin.26,NayfachS_2020__GEM_3300007971__bin.2,NayfachS_2020__GEM_3300008057__bin.1,NayfachS_2020__GEM_3300008061__bin.2,NayfachS_2020__GEM_3300008270__bin.3,NayfachS_2020__GEM_3300008431__bin.1,NayfachS_2020__GEM_3300008618__bin.6,OlmMR_2019__dasN2_093_008G1_abawaca.11,OlmMR_2019__dasN5_242_000G1_maxbin2.maxbin.001,ShaoY_2019__SID8f6f32f0-7ae6-11e9-a106-68b59976a384__bin.1,ShaoY_2019__SID97458fce-7ae6-11e9-a106-68b59976a384__bin.6,ShaoY_2019__SID9792b632-7ae6-11e9-a106-68b59976a384__bin.2,ShaoY_2019__bdb70548-7ae6-11e9-a106-68b59976a384__bin.7,ShaoY_2019__f7a66cda-7ae6-11e9-a106-68b59976a384__bin.3,VogtmannE_2016__MMRS65862658ST-27-0-0__bin.79	-	NayfachS_2020__GEM_3300006286__bin.2	uSGB	Genus	k__Bacteria|p__Proteobacteria|c__Gammaproteobacteria|o__Pasteurellales|f__Pasteurellaceae|g__Haemophilus|s__Haemophilus_SGB9710|t__SGB9710	2|1224|1236|135625|712|724|	57	k__Bacteria|p__Proteobacteria|c__Gammaproteobacteria|o__Pasteurellales|f__Pasteurellaceae|g__Haemophilus:53,k__Bacteria|p__Proteobacteria|c__Gammaproteobacteria|o__Pasteurellales|f__Pasteurellaceae|g__Pasteurellaceae_unclassified:4	2|1224|1236|135625|712|724:53,2|1224|1236|135625|712|:4
SGB	9711	2	0	Bengtsson-PalmeJ_2015__TRAVELRES60__bin.51,GeversD_2014__SKBSTL018__bin.59	-	Bengtsson-PalmeJ_2015__TRAVELRES60__bin.51	uSGB	Genus	k__Bacteria|p__Proteobacteria|c__Gammaproteobacteria|o__Pasteurellales|f__Pasteurellaceae|g__Haemophilus|s__Haemophilus_SGB9711|t__SGB9711	2|1224|1236|135625|712|724|	57	k__Bacteria|p__Proteobacteria|c__Gammaproteobacteria|o__Pasteurellales|f__Pasteurellaceae|g__Haemophilus:53,k__Bacteria|p__Proteobacteria|c__Gammaproteobacteria|o__Pasteurellales|f__Pasteurellaceae|g__Pasteurellaceae_unclassified:4	2|1224|1236|135625|712|724:53,2|1224|1236|135625|712|:4
SGB	9712	271	19	AlmeidaA_2019__ERR1018250__bin.34,AlmeidaA_2019__ERR1018256__bin.11,AlmeidaA_2019__ERR1018262__bin.47,AlmeidaA_2019__ERR1190618__bin.33,AlmeidaA_2019__ERR1190882__bin.47,AlmeidaA_2019__ERR1190890__bin.1,AlmeidaA_2019__ERR1190893__bin.77,AlmeidaA_2019__ERR1190944__bin.39,AlmeidaA_2019__ERR1305902__bin.5,AlmeidaA_2019__ERR1620289__bin.29,AlmeidaA_2019__ERR1620340__bin.33,AlmeidaA_2019__ERR2013559__bin.61,AlmeidaA_2019__ERR2013617__bin.61,AlmeidaA_2019__SRR3108049__bin.63,AlmeidaA_2019__SRR3132263__bin.2,AlmeidaA_2019__SRR341649__bin.19,AsnicarF_2020__619__bin.156,AsnicarF_2020__823__bin.2,BackhedF_2015__SID256_12M__bin.28,BackhedF_2015__SID26_B__bin.4,BackhedF_2015__SID526_B__bin.4,Bengtsson-PalmeJ_2015__TRAVELRES27__bin.226,CM_cf__CF_TNFC018SA_t5M17__bin.12,CM_china__CHN_3E2__bin.75,CM_ghana2__C16-20020-GH__bin.12,CM_ghana__C16-20274-GH__bin.2,CM_periimplantitis__SP_162SPI_T016__bin.31,CM_periimplantitis__SP_162SPT_T016__bin.6,CM_periimplantitis__SP_164SPT_T016__bin.17,CM_periimplantitis__SP_186SPI_T016_R__bin.9,CM_periimplantitis__SP_242SPT_T016_R__bin.9,CM_periimplantitis__SP_401SPT_T016__bin.1,ChuDM_2017__NCS_017_Stool_Infant1.out_1__bin.10,CosteaPI_2017__SID713A049-11-90-0__bin.21,FerrettiP_2018__CA_C10049IS2857FE_t2M16__bin.1,ForsterSC_2019__ERR1190601__bin.1,ForsterSC_2019__ERR1578671__bin.31,ForsterSC_2019__ERR1620353__bin.37,GeversD_2014__SKBSTL023__bin.13,GeversD_2014__SKBSTL035__bin.9,GeversD_2014__SKBSTL063__bin.1,HMP2__H4007C16__bin.10,HMP2__M2072C7__bin.8,HMP_2012__SRS011098__bin.11,HMP_2012__SRS011126__bin.66,HMP_2012__SRS011152__bin.1,HMP_2012__SRS011310__bin.4,HMP_2012__SRS011343__bin.26,HMP_2012__SRS012285__bin.50,HMP_2012__SRS013170__bin.1,HMP_2012__SRS013239__bin.5,HMP_2012__SRS013723__bin.66,HMP_2012__SRS014690__bin.15,HMP_2012__SRS014894__bin.2,HMP_2012__SRS015040__bin.8,HMP_2012__SRS015044__bin.37,HMP_2012__SRS015063__bin.17,HMP_2012__SRS015158__bin.20,HMP_2012__SRS015215__bin.1,HMP_2012__SRS015378__bin.5,HMP_2012__SRS015440__bin.23,HMP_2012__SRS015470__bin.2,HMP_2012__SRS015650__bin.1,HMP_2012__SRS015755__bin.12,HMP_2012__SRS015899__bin.24,HMP_2012__SRS015985__bin.4,HMP_2012__SRS015989__bin.34,HMP_2012__SRS016039__bin.4,HMP_2012__SRS016043__bin.19,HMP_2012__SRS016092__bin.2,HMP_2012__SRS016200__bin.18,HMP_2012__SRS016360__bin.18,HMP_2012__SRS016503__bin.1,HMP_2012__SRS016575__bin.4,HMP_2012__SRS017013__bin.11,HMP_2012__SRS017025__bin.9,HMP_2012__SRS017139__bin.36,HMP_2012__SRS017227__bin.56,HMP_2012__SRS017304__bin.6,HMP_2012__SRS017511__bin.47,HMP_2012__SRS018157__bin.63,HMP_2012__SRS018337__bin.13,HMP_2012__SRS018394__bin.37,HMP_2012__SRS018573__bin.24,HMP_2012__SRS018661__bin.4,HMP_2012__SRS018665__bin.25,HMP_2012__SRS018975__bin.18,HMP_2012__SRS019028__bin.11,HMP_2012__SRS019077__bin.27,HMP_2012__SRS019329__bin.6,HMP_2012__SRS019333__bin.12,HMP_2012__SRS019980__bin.20,HMP_2012__SRS020222__bin.5,HMP_2012__SRS020340__bin.43,HMP_2012__SRS021477__bin.57,HMP_2012__SRS021960__bin.28,HMP_2012__SRS022149__bin.1,HMP_2012__SRS022536__bin.27,HMP_2012__SRS022602__bin.9,HMP_2012__SRS022625__bin.9,HMP_2012__SRS022725__bin.34,HMP_2012__SRS023358__bin.20,HMP_2012__SRS023538__bin.21,HMP_2012__SRS023595__bin.63,HMP_2012__SRS023841__bin.35,HMP_2012__SRS023938__bin.10,HMP_2012__SRS024289__bin.26,HMP_2012__SRS024355__bin.52,HMP_2012__SRS024381__bin.35,HMP_2012__SRS024447__bin.54,HMP_2012__SRS042457__bin.1,HMP_2012__SRS043676__bin.9,HMP_2012__SRS044366__bin.4,HMP_2012__SRS045313__bin.9,HMP_2012__SRS047100__bin.11,HMP_2012__SRS047113__bin.57,HMP_2012__SRS047265__bin.9,HMP_2012__SRS049268__bin.14,HMP_2012__SRS051378__bin.10,HMP_2012__SRS051930__bin.5,HMP_2012__SRS051941__bin.50,HMP_2012__SRS052876__bin.14,HMP_2012__SRS053584__bin.25,HMP_2012__SRS053630__bin.19,HMP_2012__SRS053917__bin.4,HMP_2012__SRS055401__bin.13,HMP_2012__SRS056157__bin.12,HMP_2012__SRS057022__bin.5,HMP_2012__SRS058053__bin.55,HMP_2012__SRS058808__bin.29,HMP_2012__SRS063932__bin.43,HMP_2012__SRS064449__bin.17,HMP_2012__SRS064809__bin.4,HMP_2012__SRS075410__bin.42,HeQ_2017__RSZAXPI003069-101__bin.19,HeQ_2017__RSZAXPI003109-149__bin.1,HeQ_2017__SZAXPI029468-169__bin.53,HeQ_2017__SZAXPI029473-40__bin.3,HeQ_2017__SZAXPI029483-78__bin.16,HeQ_2017__SZAXPI029582-100__bin.5,JieZ_2017__SAMEA104142203__bin.55,JieZ_2017__SAMEA104142292__bin.15,KimCY_2020__KIJ_genome_10958,KimCY_2020__KIJ_genome_12630,KimCY_2020__KIJ_genome_15442,KimCY_2020__KIJ_genome_16887,KimCY_2020__KIJ_genome_17436,KimCY_2020__KIJ_genome_17502,KimCY_2020__KIJ_genome_1752,KimCY_2020__KIJ_genome_20074,KimCY_2020__KIJ_genome_20676,KimCY_2020__KIJ_genome_21132,KimCY_2020__KIJ_genome_21533,KimCY_2020__KIJ_genome_22230,KimCY_2020__KIJ_genome_24684,KimCY_2020__KIJ_genome_25037,KimCY_2020__KIJ_genome_28533,KimCY_2020__KIJ_genome_29066,KimCY_2020__KIJ_genome_3043,KimCY_2020__KIJ_genome_3506,KimCY_2020__KIJ_genome_4334,KimCY_2020__KIJ_genome_5845,LiJ_2014__O2.CD1-0-PT__bin.71,LiJ_2014__V1.CD40-0__bin.52,LiJ_2017__H1M513912__bin.39,LiJ_2017__H3M516909__bin.6,LuW_2019__S_7G50__bin.372,NayfachS_2019__ERS537209__bin.5,NayfachS_2019__ERS537247__bin.60,NayfachS_2019__ERS537343__bin.40,NayfachS_2019__ERS537359__bin.102,NayfachS_2019__SRS259550__bin.32,NayfachS_2019__SRS294921__bin.24,NayfachS_2019__SRS310390__bin.4,NayfachS_2019__SRS372949__bin.4,NayfachS_2020__GEM_3300006255__bin.15,NayfachS_2020__GEM_3300006290__bin.4,NayfachS_2020__GEM_3300006348__bin.6,NayfachS_2020__GEM_3300006457__bin.8,NayfachS_2020__GEM_3300006479__bin.22,NayfachS_2020__GEM_3300006743__bin.9,NayfachS_2020__GEM_3300007100__bin.13,NayfachS_2020__GEM_3300007121__bin.10,NayfachS_2020__GEM_3300007135__bin.5,NayfachS_2020__GEM_3300007284__bin.4,NayfachS_2020__GEM_3300007294__bin.3,NayfachS_2020__GEM_3300007320__bin.24,NayfachS_2020__GEM_3300007355__bin.14,NayfachS_2020__GEM_3300007499__bin.3,NayfachS_2020__GEM_3300007646__bin.11,NayfachS_2020__GEM_3300007854__bin.3,NayfachS_2020__GEM_3300007926__bin.3,NayfachS_2020__GEM_3300007997__bin.32,NayfachS_2020__GEM_3300008131__bin.5,NayfachS_2020__GEM_3300008135__bin.11,NayfachS_2020__GEM_3300008155__bin.18,NayfachS_2020__GEM_3300008161__bin.11,NayfachS_2020__GEM_3300008337__bin.9,NayfachS_2020__GEM_3300008363__bin.10,NayfachS_2020__GEM_3300008364__bin.14,NayfachS_2020__GEM_3300008412__bin.8,NayfachS_2020__GEM_3300008505__bin.6,NayfachS_2020__GEM_3300008541__bin.18,NayfachS_2020__GEM_3300008594__bin.7,NayfachS_2020__GEM_3300008635__bin.7,NayfachS_2020__GEM_3300008650__bin.15,NayfachS_2020__GEM_3300008680__bin.25,NayfachS_2020__GEM_3300008695__bin.16,NayfachS_2020__GEM_3300008717__bin.12,NayfachS_2020__GEM_3300008729__bin.4,NayfachS_2020__GEM_3300009381__bin.16,NayfachS_2020__GEM_3300009393__bin.7,NayfachS_2020__GEM_3300011616__bin.5,NayfachS_2020__GEM_3300011819__bin.3,NayfachS_2020__GEM_3300011925__bin.11,NayfachS_2020__GEM_3300011936__bin.6,NayfachS_2020__GEM_3300011967__bin.11,NayfachS_2020__GEM_3300011972__bin.17,NayfachS_2020__GEM_3300014507__bin.3,NayfachS_2020__GEM_3300029472__bin.21,NayfachS_2020__GEM_3300029556__bin.30,OhJ_2014__MET0103__bin.2,OhJ_2014__MET0313__bin.7,OlmMR_2019__dasN2_038_011G1_concoct_6,OlmMR_2019__dasN2_039_018G1_abawaca.31,OlmMR_2019__dasN4_005_017G1_concoct_27,OlmMR_2019__dasN4_083_014G1_maxbin2.maxbin.001,OlmMR_2019__dasN4_097_010G1_concoct_5,OlmMR_2019__dasN4_188_025G1_concoct_11,OlmMR_2019__dasN4_207_008G1_concoct_22,OlmMR_2019__dasN5_225_014G1_concoct_8,OlmMR_2019__dasN5_233_013G1_concoct_25,OlmMR_2019__dasN5_267_000G1_maxbin2.maxbin.010,OlmMR_2019__dasS2_002_023G1_maxbin2.maxbin.008,OlmMR_2019__dasS2_002_024G1_maxbin2.maxbin.008,QinJ_2012__CON-077__bin.30,QinJ_2012__NLM007__bin.2,QinJ_2012__NOM018__bin.30,QinJ_2012__T2D-004__bin.8,QinJ_2012__T2D-058__bin.56,QinN_2014__LD-28__bin.3,QinN_2014__LD-36__bin.28,QinN_2014__LD-38__bin.32,QinN_2014__LD-52__bin.16,QinN_2014__LD-86__bin.34,QinN_2014__LD-92__bin.28,QinN_2014__LV-15__bin.9,QinN_2014__LV-6__bin.19,RubelMA_2020__CM.418_WGS__bin.22,ShaoY_2019__SID654039c0-7ae6-11e9-a106-68b59976a384__bin.15,ShaoY_2019__SID6555fea4-7ae6-11e9-a106-68b59976a384__bin.7,ShaoY_2019__SID8ec02788-7ae6-11e9-a106-68b59976a384__bin.5,ShaoY_2019__SID8fd20be6-7ae6-11e9-a106-68b59976a384__bin.7,ShaoY_2019__SID949f8068-7ae6-11e9-a106-68b59976a384__bin.1,ShaoY_2019__a630adca-7ae6-11e9-a106-68b59976a384__bin.6,ShaoY_2019__a950c986-7ae6-11e9-a106-68b59976a384__bin.3,ShaoY_2019__cddc9bc2-7ae6-11e9-a106-68b59976a384__bin.6,ShaoY_2019__d2f4a2a8-7ae6-11e9-a106-68b59976a384__bin.16,ShaoY_2019__d9c8c8d4-7ae6-11e9-a106-68b59976a384__bin.3,ShaoY_2019__eece6414-7ae6-11e9-a106-68b59976a384__bin.5,ShiB_2015__S01-06-R__bin.19,ShiB_2015__S03-01-D__bin.22,ShiB_2015__S04-07-R__bin.9,ShiB_2015__S14-04-R__bin.4,ShiB_2015__S20-03-R__bin.2,ShiB_2015__S20-04-R__bin.34,ThomasAM_2019__CRC_MR_SBJ46H_17__bin.33,VelskolM_2019__ERR3003638__bin.11,WenC_2017__RA003__bin.23,XieH_2016__YSZC12003_35550__bin.30,XieH_2016__YSZC12003_36118__bin.53	GCA_000191405,GCA_000259485,GCA_000261285,GCA_000746485,GCA_001053535,GCA_001055595,GCA_001057005,GCA_001058575,GCA_001679325,GCA_001679405,GCA_001679455,GCA_001680775,GCA_001838615,GCA_002884755,GCA_003252755,GCA_003252885,GCA_003252915,GCA_003390455,GCA_900450845	HMP_2012__SRS020340__bin.43	kSGB	Species	k__Bacteria|p__Proteobacteria|c__Gammaproteobacteria|o__Pasteurellales|f__Pasteurellaceae|g__Haemophilus|s__Haemophilus_parainfluenzae|t__SGB9712	2|1224|1236|135625|712|724|729	19	k__Bacteria|p__Proteobacteria|c__Gammaproteobacteria|o__Pasteurellales|f__Pasteurellaceae|g__Haemophilus|s__Haemophilus_parainfluenzae:17,k__Bacteria|p__Proteobacteria|c__Gammaproteobacteria|o__Pasteurellales|f__Pasteurellaceae|g__Haemophilus|s__Haemophilus_influenzae:1,k__Bacteria|p__Proteobacteria|c__Gammaproteobacteria|o__Pasteurellales|f__Pasteurellaceae|g__Haemophilus|s__Haemophilus_sp_HMSC61B11:1	2|1224|1236|135625|712|724|729:17,2|1224|1236|135625|712|724|727:1,2|1224|1236|135625|712|724|1608882:1
SGB	9713	1	0	QinN_2014__LD-78__bin.25	-	QinN_2014__LD-78__bin.25	uSGB	Genus	k__Bacteria|p__Proteobacteria|c__Gammaproteobacteria|o__Pasteurellales|f__Pasteurellaceae|g__Haemophilus|s__Haemophilus_SGB9713|t__SGB9713	2|1224|1236|135625|712|724|	57	k__Bacteria|p__Proteobacteria|c__Gammaproteobacteria|o__Pasteurellales|f__Pasteurellaceae|g__Haemophilus:53,k__Bacteria|p__Proteobacteria|c__Gammaproteobacteria|o__Pasteurellales|f__Pasteurellaceae|g__Pasteurellaceae_unclassified:4	2|1224|1236|135625|712|724:53,2|1224|1236|135625|712|:4
SGB	9715	9	1	CM_Neuroblastoma__NB_CTR79__bin.19,HMP2__H4006C19__bin.18,KimCY_2020__KIJ_genome_18694,KosticAD_2015__PRJNA231909.3115643__bin.12,NayfachS_2020__GEM_3300006247__bin.15,NayfachS_2020__GEM_3300006248__bin.2,NayfachS_2020__GEM_3300006898__bin.1,NayfachS_2020__GEM_3300008506__bin.16,NayfachS_2020__GEM_3300029025__bin.9	GCA_014982375	KimCY_2020__KIJ_genome_18694	kSGB	Species	k__Bacteria|p__Proteobacteria|c__Gammaproteobacteria|o__Pasteurellales|f__Pasteurellaceae|g__Haemophilus|s__Haemophilus_parainfluenzae|t__SGB9715	2|1224|1236|135625|712|724|729	1	k__Bacteria|p__Proteobacteria|c__Gammaproteobacteria|o__Pasteurellales|f__Pasteurellaceae|g__Haemophilus|s__Haemophilus_parainfluenzae:1	2|1224|1236|135625|712|724|729:1
SGB	9717	19	0	GeversD_2014__SKBSTL066__bin.4,JieZ_2017__SAMEA104142098__bin.33,KimCY_2020__KIJ_genome_13396,KimCY_2020__KIJ_genome_16810,NayfachS_2020__GEM_3300007091__bin.5,NayfachS_2020__GEM_3300007093__bin.9,NayfachS_2020__GEM_3300007204__bin.8,NayfachS_2020__GEM_3300007335__bin.25,NayfachS_2020__GEM_3300007367__bin.6,NayfachS_2020__GEM_3300007368__bin.13,NayfachS_2020__GEM_3300007968__bin.8,NayfachS_2020__GEM_3300008083__bin.8,NayfachS_2020__GEM_3300008104__bin.5,NayfachS_2020__GEM_3300008300__bin.3,NayfachS_2020__GEM_3300008414__bin.2,NayfachS_2020__GEM_3300008433__bin.2,NayfachS_2020__GEM_3300008700__bin.6,NayfachS_2020__GEM_3300008743__bin.16,ShaoY_2019__db6e5d20-7ae6-11e9-a106-68b59976a384__bin.18	-	NayfachS_2020__GEM_3300008700__bin.6	uSGB	Genus	k__Bacteria|p__Proteobacteria|c__Gammaproteobacteria|o__Pasteurellales|f__Pasteurellaceae|g__Haemophilus|s__Haemophilus_SGB9717|t__SGB9717	2|1224|1236|135625|712|724|	57	k__Bacteria|p__Proteobacteria|c__Gammaproteobacteria|o__Pasteurellales|f__Pasteurellaceae|g__Haemophilus:53,k__Bacteria|p__Proteobacteria|c__Gammaproteobacteria|o__Pasteurellales|f__Pasteurellaceae|g__Pasteurellaceae_unclassified:4	2|1224|1236|135625|712|724:53,2|1224|1236|135625|712|:4
SGB	9718	3	0	BritoIL_2016__W2.43.SA__bin.6,BritoIL_2016__WL.25.SA__bin.5,CM_madagascar__A10_01_1FE__bin.14	-	CM_madagascar__A10_01_1FE__bin.14	uSGB	Genus	k__Bacteria|p__Proteobacteria|c__Gammaproteobacteria|o__Pasteurellales|f__Pasteurellaceae|g__Haemophilus|s__Haemophilus_SGB9718|t__SGB9718	2|1224|1236|135625|712|724|	57	k__Bacteria|p__Proteobacteria|c__Gammaproteobacteria|o__Pasteurellales|f__Pasteurellaceae|g__Haemophilus:53,k__Bacteria|p__Proteobacteria|c__Gammaproteobacteria|o__Pasteurellales|f__Pasteurellaceae|g__Pasteurellaceae_unclassified:4	2|1224|1236|135625|712|724:53,2|1224|1236|135625|712|:4
SGB	9721	1	0	QinN_2014__LD-43__bin.2	-	QinN_2014__LD-43__bin.2	uSGB	Genus	k__Bacteria|p__Proteobacteria|c__Gammaproteobacteria|o__Pasteurellales|f__Pasteurellaceae|g__Haemophilus|s__Haemophilus_SGB9721|t__SGB9721	2|1224|1236|135625|712|724|	57	k__Bacteria|p__Proteobacteria|c__Gammaproteobacteria|o__Pasteurellales|f__Pasteurellaceae|g__Haemophilus:53,k__Bacteria|p__Proteobacteria|c__Gammaproteobacteria|o__Pasteurellales|f__Pasteurellaceae|g__Pasteurellaceae_unclassified:4	2|1224|1236|135625|712|724:53,2|1224|1236|135625|712|:4
SGB	9722	3	0	AlmeidaA_2019__SRR5275435__bin.5,KimCY_2020__KIJ_genome_14679,LoombaR_2017__SID5442_twn__bin.12	-	AlmeidaA_2019__SRR5275435__bin.5	uSGB	Genus	k__Bacteria|p__Proteobacteria|c__Gammaproteobacteria|o__Pasteurellales|f__Pasteurellaceae|g__Haemophilus|s__Haemophilus_SGB9722|t__SGB9722	2|1224|1236|135625|712|724|	57	k__Bacteria|p__Proteobacteria|c__Gammaproteobacteria|o__Pasteurellales|f__Pasteurellaceae|g__Haemophilus:53,k__Bacteria|p__Proteobacteria|c__Gammaproteobacteria|o__Pasteurellales|f__Pasteurellaceae|g__Pasteurellaceae_unclassified:4	2|1224|1236|135625|712|724:53,2|1224|1236|135625|712|:4
SGB	9723	7	0	AlmeidaA_2019__DRR042304__bin.44,KimCY_2020__KIJ_genome_11175,KimCY_2020__KIJ_genome_15290,KimCY_2020__KIJ_genome_20781,KimCY_2020__KIJ_genome_23050,NayfachS_2019__SRS294977__bin.29,QinJ_2012__T2D-088__bin.33	-	NayfachS_2019__SRS294977__bin.29	uSGB	Genus	k__Bacteria|p__Proteobacteria|c__Gammaproteobacteria|o__Pasteurellales|f__Pasteurellaceae|g__Haemophilus|s__Haemophilus_SGB9723|t__SGB9723	2|1224|1236|135625|712|724|	57	k__Bacteria|p__Proteobacteria|c__Gammaproteobacteria|o__Pasteurellales|f__Pasteurellaceae|g__Haemophilus:53,k__Bacteria|p__Proteobacteria|c__Gammaproteobacteria|o__Pasteurellales|f__Pasteurellaceae|g__Pasteurellaceae_unclassified:4	2|1224|1236|135625|712|724:53,2|1224|1236|135625|712|:4
SGB	9724	2	0	FengQ_2015__SID531469__bin.15,HMP_2012__SRS022143__bin.68	-	FengQ_2015__SID531469__bin.15	uSGB	Genus	k__Bacteria|p__Proteobacteria|c__Gammaproteobacteria|o__Pasteurellales|f__Pasteurellaceae|g__Haemophilus|s__Haemophilus_SGB9724|t__SGB9724	2|1224|1236|135625|712|724|	57	k__Bacteria|p__Proteobacteria|c__Gammaproteobacteria|o__Pasteurellales|f__Pasteurellaceae|g__Haemophilus:53,k__Bacteria|p__Proteobacteria|c__Gammaproteobacteria|o__Pasteurellales|f__Pasteurellaceae|g__Pasteurellaceae_unclassified:4	2|1224|1236|135625|712|724:53,2|1224|1236|135625|712|:4
SGB	9726	1	0	ChengpingW_2017__AS4raw__bin.30	-	ChengpingW_2017__AS4raw__bin.30	uSGB	Genus	k__Bacteria|p__Proteobacteria|c__Gammaproteobacteria|o__Pasteurellales|f__Pasteurellaceae|g__Haemophilus|s__Haemophilus_SGB9726|t__SGB9726	2|1224|1236|135625|712|724|	57	k__Bacteria|p__Proteobacteria|c__Gammaproteobacteria|o__Pasteurellales|f__Pasteurellaceae|g__Haemophilus:53,k__Bacteria|p__Proteobacteria|c__Gammaproteobacteria|o__Pasteurellales|f__Pasteurellaceae|g__Pasteurellaceae_unclassified:4	2|1224|1236|135625|712|724:53,2|1224|1236|135625|712|:4
SGB	9727	4	0	HMP_2012__SRS015574__bin.1,HMP_2012__SRS019028__bin.56,HMP_2012__SRS024087__bin.35,HMP_2012__SRS024355__bin.19	-	HMP_2012__SRS024355__bin.19	uSGB	Family	k__Bacteria|p__Proteobacteria|c__Gammaproteobacteria|o__Pasteurellales|f__Pasteurellaceae|g__GGB6813|s__GGB6813_SGB9727|t__SGB9727	2|1224|1236|135625|712||	1503	k__Bacteria|p__Proteobacteria|c__Gammaproteobacteria|o__Pasteurellales|f__Pasteurellaceae:1503	2|1224|1236|135625|712:1503
SGB	9728	13	0	CM_periimplantitis__SP_287SPT_T016__bin.24,HMP_2012__SRS018157__bin.66,HMP_2012__SRS018665__bin.2,HMP_2012__SRS024087__bin.50,HMP_2012__SRS047634__bin.57,HMP_2012__SRS053917__bin.40,HMP_2012__SRS055401__bin.22,HMP_2012__SRS063932__bin.45,HMP_2012__SRS064449__bin.3,NayfachS_2020__GEM_3300008480__bin.19,NayfachS_2020__GEM_3300008486__bin.13,NayfachS_2020__GEM_3300008645__bin.19,VelskolM_2019__ERR3003638__bin.16	-	HMP_2012__SRS018157__bin.66	uSGB	Family	k__Bacteria|p__Proteobacteria|c__Gammaproteobacteria|o__Pasteurellales|f__Pasteurellaceae|g__GGB6814|s__GGB6814_SGB9728|t__SGB9728	2|1224|1236|135625|712||	1503	k__Bacteria|p__Proteobacteria|c__Gammaproteobacteria|o__Pasteurellales|f__Pasteurellaceae:1503	2|1224|1236|135625|712:1503
SGB	9729	0	49	-	GCA_000146265,GCA_000163615,GCA_000226715,GCA_000226735,GCA_000226775,GCA_000226795,GCA_000226815,GCA_000226835,GCA_000226855,GCA_000240985,GCA_000241005,GCA_000241025,GCA_000318155,GCA_000332895,GCA_000332915,GCA_000332935,GCA_000332955,GCA_000372365,GCA_000604045,GCA_001191585,GCA_001547775,GCA_001594245,GCA_001594265,GCA_001596225,GCA_001596245,GCA_001596255,GCA_001596305,GCA_001596325,GCA_001596335,GCA_001596385,GCA_001596395,GCA_001596415,GCA_001690155,GCA_002266485,GCA_002701245,GCA_002749175,GCA_008084195,GCA_008084225,GCA_008084955,GCA_008085085,GCA_008085115,GCA_008085175,GCA_008085255,GCA_008085265,GCA_008085415,GCA_008086365,GCA_008086385,GCA_008086405,GCA_900445165	GCA_001690155	kSGB	Species	k__Bacteria|p__Proteobacteria|c__Gammaproteobacteria|o__Pasteurellales|f__Pasteurellaceae|g__Aggregatibacter|s__Aggregatibacter_actinomycetemcomitans|t__SGB9729	2|1224|1236|135625|712|416916|714	49	k__Bacteria|p__Proteobacteria|c__Gammaproteobacteria|o__Pasteurellales|f__Pasteurellaceae|g__Aggregatibacter|s__Aggregatibacter_actinomycetemcomitans:49	2|1224|1236|135625|712|416916|714:49
