## Supplementary Tables for "Extending and improving metagenomic taxonomic profiling with uncharacterized species with MetaPhlAn 4" (part 11 of 74)

### Sheet: Table S1 (continued)
Label	ID	Number of reconstructed genomes	Number of reference genomes	List of reconstructed genomes	List of reference genomes	SGB centroid	Unknown	Level of assigned taxonomy	Assigned taxonomy	Assigned taxonomic ID	Number of Alternative taxonomies	List of alternative taxonomies	List of alternative taxonomic IDs
SGB	9730	0	7	-	GCA_000226755,GCA_000259915,GCA_001190115,GCA_001596235,GCA_001596315,GCA_001596425,GCA_008085015	GCA_008085015	kSGB	Species	k__Bacteria|p__Proteobacteria|c__Gammaproteobacteria|o__Pasteurellales|f__Pasteurellaceae|g__Aggregatibacter|s__Aggregatibacter_actinomycetemcomitans|t__SGB9730	2|1224|1236|135625|712|416916|714	7	k__Bacteria|p__Proteobacteria|c__Gammaproteobacteria|o__Pasteurellales|f__Pasteurellaceae|g__Aggregatibacter|s__Aggregatibacter_actinomycetemcomitans:7	2|1224|1236|135625|712|416916|714:7
SGB	9731	38	32	HMP_2012__SRS013533__bin.10,HMP_2012__SRS013942__bin.5,HMP_2012__SRS013949__bin.20,HMP_2012__SRS014578__bin.47,HMP_2012__SRS014894__bin.33,HMP_2012__SRS015158__bin.14,HMP_2012__SRS015470__bin.36,HMP_2012__SRS015899__bin.31,HMP_2012__SRS015989__bin.8,HMP_2012__SRS017025__bin.1,HMP_2012__SRS017304__bin.20,HMP_2012__SRS017445__bin.18,HMP_2012__SRS018573__bin.2,HMP_2012__SRS018975__bin.2,HMP_2012__SRS019077__bin.41,HMP_2012__SRS019387__bin.18,HMP_2012__SRS023538__bin.9,HMP_2012__SRS024289__bin.28,HMP_2012__SRS042984__bin.51,HMP_2012__SRS047113__bin.54,HMP_2012__SRS054430__bin.3,HMP_2012__SRS055401__bin.21,LassalleF_2017__SID700021297__bin.5,NayfachS_2020__GEM_3300006348__bin.7,NayfachS_2020__GEM_3300007100__bin.15,NayfachS_2020__GEM_3300007348__bin.8,NayfachS_2020__GEM_3300007357__bin.7,NayfachS_2020__GEM_3300007997__bin.28,NayfachS_2020__GEM_3300008271__bin.30,NayfachS_2020__GEM_3300008334__bin.6,NayfachS_2020__GEM_3300008337__bin.6,NayfachS_2020__GEM_3300008695__bin.20,NayfachS_2020__GEM_3300008745__bin.8,OlmMR_2019__dasS2_008_000G1_concoct_35,ShiB_2015__S20-02-D__bin.40,ShiB_2015__S20-04-R__bin.25,ShiB_2015__S21-02-D__bin.19,VelskolM_2019__ERR3003628__bin.3	GCA_000022985,GCA_000226495,GCA_000231255,GCA_001188835,GCA_001262035,GCA_001680765,GCA_001680805,GCA_002083125,GCA_003129975,GCA_003130015,GCA_003130035,GCA_003130055,GCA_003130125,GCA_003130145,GCA_003130195,GCA_003130255,GCA_003130285,GCA_003130305,GCA_003130365,GCA_003130375,GCA_003130645,GCA_003130665,GCA_003130675,GCA_003252805,GCA_003252835,GCA_003252955,GCA_003252965,GCA_003252995,GCA_003253035,GCA_003703745,GCA_900445195,GCA_900478265	HMP_2012__SRS019077__bin.41	kSGB	Species	k__Bacteria|p__Proteobacteria|c__Gammaproteobacteria|o__Pasteurellales|f__Pasteurellaceae|g__Aggregatibacter|s__Aggregatibacter_aphrophilus|t__SGB9731	2|1224|1236|135625|712|416916|732	32	k__Bacteria|p__Proteobacteria|c__Gammaproteobacteria|o__Pasteurellales|f__Pasteurellaceae|g__Aggregatibacter|s__Aggregatibacter_aphrophilus:22,k__Bacteria|p__Proteobacteria|c__Gammaproteobacteria|o__Pasteurellales|f__Pasteurellaceae|g__Aggregatibacter|s__Aggregatibacter_kilianii:10	2|1224|1236|135625|712|416916|732:22,2|1224|1236|135625|712|416916|2025884:10
SGB	9732	3	0	HMP_2012__SRS020226__bin.5,HMP_2012__SRS063999__bin.69,NayfachS_2020__GEM_3300007646__bin.21	-	HMP_2012__SRS063999__bin.69	uSGB	Genus	k__Bacteria|p__Proteobacteria|c__Gammaproteobacteria|o__Pasteurellales|f__Pasteurellaceae|g__Aggregatibacter|s__Aggregatibacter_SGB9732|t__SGB9732	2|1224|1236|135625|712|416916|	42	k__Bacteria|p__Proteobacteria|c__Gammaproteobacteria|o__Pasteurellales|f__Pasteurellaceae|g__Aggregatibacter:42	2|1224|1236|135625|712|416916:42
SGB	9733	50	1	CM_periimplantitis__SP_161SPI_T016__bin.4,CM_periimplantitis__SP_344SPT_T016__bin.3,HMP_2012__SRS011126__bin.4,HMP_2012__SRS012285__bin.15,HMP_2012__SRS013252__bin.8,HMP_2012__SRS015044__bin.25,HMP_2012__SRS015470__bin.28,HMP_2012__SRS015755__bin.1,HMP_2012__SRS016360__bin.22,HMP_2012__SRS016575__bin.52,HMP_2012__SRS017687__bin.6,HMP_2012__SRS017691__bin.76,HMP_2012__SRS019906__bin.19,HMP_2012__SRS022083__bin.13,HMP_2012__SRS022536__bin.63,HMP_2012__SRS023938__bin.32,HMP_2012__SRS024021__bin.37,HMP_2012__SRS024087__bin.53,HMP_2012__SRS024355__bin.17,HMP_2012__SRS024447__bin.12,HMP_2012__SRS024561__bin.55,HMP_2012__SRS043018__bin.21,HMP_2012__SRS043772__bin.22,HMP_2012__SRS051930__bin.39,HMP_2012__SRS054653__bin.12,NayfachS_2020__GEM_3300006253__bin.27,NayfachS_2020__GEM_3300006498__bin.16,NayfachS_2020__GEM_3300007126__bin.27,NayfachS_2020__GEM_3300007320__bin.30,NayfachS_2020__GEM_3300008078__bin.7,NayfachS_2020__GEM_3300008082__bin.10,NayfachS_2020__GEM_3300008135__bin.15,NayfachS_2020__GEM_3300008144__bin.16,NayfachS_2020__GEM_3300008341__bin.12,NayfachS_2020__GEM_3300008346__bin.24,NayfachS_2020__GEM_3300008347__bin.14,NayfachS_2020__GEM_3300008635__bin.11,NayfachS_2020__GEM_3300008695__bin.23,NayfachS_2020__GEM_3300011985__bin.24,NayfachS_2020__GEM_3300014037__bin.29,NayfachS_2020__GEM_3300014815__bin.23,ShiB_2015__S01-01-D__bin.10,ShiB_2015__S01-02-D__bin.62,ShiB_2015__S07-01-D__bin.63,ShiB_2015__S07-03-R__bin.2,ShiB_2015__S14-02-D__bin.27,ShiB_2015__S21-02-D__bin.11,ShiB_2015__S21-03-R__bin.15,ShiB_2015__S21-04-R__bin.36,ShiB_2015__S31-03-R__bin.12	GCA_000466335	NayfachS_2020__GEM_3300011985__bin.24	kSGB	Species	k__Bacteria|p__Proteobacteria|c__Gammaproteobacteria|o__Pasteurellales|f__Pasteurellaceae|g__Aggregatibacter|s__Aggregatibacter_sp_oral_taxon_458|t__SGB9733	2|1224|1236|135625|712|416916|712148	1	k__Bacteria|p__Proteobacteria|c__Gammaproteobacteria|o__Pasteurellales|f__Pasteurellaceae|g__Aggregatibacter|s__Aggregatibacter_sp_oral_taxon_458:1	2|1224|1236|135625|712|416916|712148:1
SGB	9734	1	0	HMP_2012__SRS013723__bin.50	-	HMP_2012__SRS013723__bin.50	uSGB	Genus	k__Bacteria|p__Proteobacteria|c__Gammaproteobacteria|o__Pasteurellales|f__Pasteurellaceae|g__Aggregatibacter|s__Aggregatibacter_SGB9734|t__SGB9734	2|1224|1236|135625|712|416916|	42	k__Bacteria|p__Proteobacteria|c__Gammaproteobacteria|o__Pasteurellales|f__Pasteurellaceae|g__Aggregatibacter:42	2|1224|1236|135625|712|416916:42
SGB	9735	1	0	HMP_2012__SRS043755__bin.27	-	HMP_2012__SRS043755__bin.27	uSGB	Genus	k__Bacteria|p__Proteobacteria|c__Gammaproteobacteria|o__Pasteurellales|f__Pasteurellaceae|g__Aggregatibacter|s__Aggregatibacter_SGB9735|t__SGB9735	2|1224|1236|135625|712|416916|	42	k__Bacteria|p__Proteobacteria|c__Gammaproteobacteria|o__Pasteurellales|f__Pasteurellaceae|g__Aggregatibacter:42	2|1224|1236|135625|712|416916:42
SGB	9736	4	0	BritoIL_2016__WL.44.SA__bin.7,HMP_2012__SRS024289__bin.52,HMP_2012__SRS058808__bin.19,NayfachS_2020__GEM_3300008634__bin.28	-	HMP_2012__SRS058808__bin.19	uSGB	Genus	k__Bacteria|p__Proteobacteria|c__Gammaproteobacteria|o__Pasteurellales|f__Pasteurellaceae|g__Aggregatibacter|s__Aggregatibacter_SGB9736|t__SGB9736	2|1224|1236|135625|712|416916|	42	k__Bacteria|p__Proteobacteria|c__Gammaproteobacteria|o__Pasteurellales|f__Pasteurellaceae|g__Aggregatibacter:42	2|1224|1236|135625|712|416916:42
SGB	9737	9	5	HMP_2012__SRS019980__bin.60,HMP_2012__SRS063932__bin.38,NayfachS_2020__GEM_3300008506__bin.30,NayfachS_2020__GEM_3300014026__bin.23,ShiB_2015__S12-03-R__bin.38,ShiB_2015__S17-02-D__bin.26,ShiB_2015__S17-03-R__bin.40,ShiB_2015__S27-02-D__bin.5,ShiB_2015__S27-04-R__bin.50	GCA_001059425,GCA_003130075,GCA_003130095,GCA_003130325,GCA_003130345	ShiB_2015__S17-03-R__bin.40	kSGB	Species	k__Bacteria|p__Proteobacteria|c__Gammaproteobacteria|o__Pasteurellales|f__Pasteurellaceae|g__Aggregatibacter|s__Aggregatibacter_segnis|t__SGB9737	2|1224|1236|135625|712|416916|739	5	k__Bacteria|p__Proteobacteria|c__Gammaproteobacteria|o__Pasteurellales|f__Pasteurellaceae|g__Aggregatibacter|s__Aggregatibacter_segnis:5	2|1224|1236|135625|712|416916|739:5
SGB	9738	18	4	CM_Neuroblastoma__NB_PZ15_E1__bin.20,GeversD_2014__SKBSTL031__bin.19,HMP_2012__SRS015803__bin.14,HMP_2012__SRS021960__bin.7,HMP_2012__SRS023538__bin.13,HMP_2012__SRS023964__bin.33,HMP_2012__SRS049268__bin.61,HMP_2012__SRS049318__bin.34,HMP_2012__SRS051378__bin.19,HMP_2012__SRS063603__bin.2,NayfachS_2020__GEM_3300006348__bin.4,NayfachS_2020__GEM_3300007100__bin.24,NayfachS_2020__GEM_3300007925__bin.17,QinJ_2012__CON-104__bin.50,QinN_2014__LD-51__bin.16,QinN_2014__LD-53__bin.52,QinN_2014__LD-71__bin.6,ZeeviD_2015__PNP_Main_136__bin.35	GCA_000185305,GCA_003252645,GCA_003252685,GCA_900476035	GCA_003252685	kSGB	Species	k__Bacteria|p__Proteobacteria|c__Gammaproteobacteria|o__Pasteurellales|f__Pasteurellaceae|g__Aggregatibacter|s__Aggregatibacter_segnis|t__SGB9738	2|1224|1236|135625|712|416916|739	4	k__Bacteria|p__Proteobacteria|c__Gammaproteobacteria|o__Pasteurellales|f__Pasteurellaceae|g__Aggregatibacter|s__Aggregatibacter_segnis:4	2|1224|1236|135625|712|416916|739:4
SGB	9739	0	1	-	GCA_002795405	GCA_002795405	kSGB	Species	k__Bacteria|p__Proteobacteria|c__Gammaproteobacteria|o__Pasteurellales|f__Pasteurellaceae|g__Caviibacterium|s__Caviibacterium_pharyngocola|t__SGB9739	2|1224|1236|135625|712|2070443|28159	1	k__Bacteria|p__Proteobacteria|c__Gammaproteobacteria|o__Pasteurellales|f__Pasteurellaceae|g__Caviibacterium|s__Caviibacterium_pharyngocola:1	2|1224|1236|135625|712|2070443|28159:1
SGB	9740	0	1	-	GCA_002795425	GCA_002795425	kSGB	Species	k__Bacteria|p__Proteobacteria|c__Gammaproteobacteria|o__Pasteurellales|f__Pasteurellaceae|g__Conservatibacter|s__Conservatibacter_flavescens|t__SGB9740	2|1224|1236|135625|712|2070447|28161	1	k__Bacteria|p__Proteobacteria|c__Gammaproteobacteria|o__Pasteurellales|f__Pasteurellaceae|g__Conservatibacter|s__Conservatibacter_flavescens:1	2|1224|1236|135625|712|2070447|28161:1
SGB	9741	0	2	-	GCA_000017245,GCA_002591855	GCA_000017245	kSGB	Species	k__Bacteria|p__Proteobacteria|c__Gammaproteobacteria|o__Pasteurellales|f__Pasteurellaceae|g__Actinobacillus|s__Actinobacillus_succinogenes|t__SGB9741	2|1224|1236|135625|712|713|67854	2	k__Bacteria|p__Proteobacteria|c__Gammaproteobacteria|o__Pasteurellales|f__Pasteurellaceae|g__Actinobacillus|s__Actinobacillus_succinogenes:2	2|1224|1236|135625|712|713|67854:2
SGB	9742	0	3	-	GCA_000007745,GCA_900101275,GCA_900110905	GCA_900101275	kSGB	Species	k__Bacteria|p__Proteobacteria|c__Gammaproteobacteria|o__Pasteurellales|f__Pasteurellaceae|g__Basfia|s__Basfia_succiniciproducens|t__SGB9742	2|1224|1236|135625|712|697331|653940	3	k__Bacteria|p__Proteobacteria|c__Gammaproteobacteria|o__Pasteurellales|f__Pasteurellaceae|g__Basfia|s__Basfia_succiniciproducens:2,k__Bacteria|p__Proteobacteria|c__Gammaproteobacteria|o__Pasteurellales|f__Pasteurellaceae|g__Basfia|s__Mannheimia_succiniciproducens:1	2|1224|1236|135625|712|697331|653940:2,2|1224|1236|135625|712|697331|157673:1
SGB	9743	0	3	-	GCA_000262245,GCA_000940515,GCA_900454515	GCA_000262245	kSGB	Species	k__Bacteria|p__Proteobacteria|c__Gammaproteobacteria|o__Pasteurellales|f__Pasteurellaceae|g__Pasteurella|s__Pasteurella_bettyae|t__SGB9743	2|1224|1236|135625|712|745|752	3	k__Bacteria|p__Proteobacteria|c__Gammaproteobacteria|o__Pasteurellales|f__Pasteurellaceae|g__Pasteurella|s__Pasteurella_bettyae:2,k__Bacteria|p__Proteobacteria|c__Gammaproteobacteria|o__Pasteurellales|f__Pasteurellaceae|g__Mannheimia|s__Mannheimia_massilioguelmaensis:1	2|1224|1236|135625|712|745|752:2,2|1224|1236|135625|712|75984|1604354:1
SGB	9744	0	26	-	GCA_000007945,GCA_001043155,GCA_001043195,GCA_001043235,GCA_001043275,GCA_001043315,GCA_001043335,GCA_001043355,GCA_001043435,GCA_001043455,GCA_001043475,GCA_001043495,GCA_001647655,GCA_001647695,GCA_001647735,GCA_001647765,GCA_001647795,GCA_001647815,GCA_001647835,GCA_001647855,GCA_001647875,GCA_001647895,GCA_001647915,GCA_002015155,GCA_002208665,GCA_900109315	GCA_001647735	kSGB	Species	k__Bacteria|p__Proteobacteria|c__Gammaproteobacteria|o__Pasteurellales|f__Pasteurellaceae|g__Haemophilus|s__Haemophilus_ducreyi|t__SGB9744	2|1224|1236|135625|712|724|730	26	k__Bacteria|p__Proteobacteria|c__Gammaproteobacteria|o__Pasteurellales|f__Pasteurellaceae|g__Haemophilus|s__Haemophilus_ducreyi:26	2|1224|1236|135625|712|724|730:26
SGB	9745	0	81	-	GCA_000021885,GCA_000172375,GCA_000444545,GCA_000444565,GCA_000444585,GCA_000444605,GCA_000444625,GCA_000444645,GCA_000444665,GCA_000478405,GCA_000558945,GCA_000600995,GCA_000688815,GCA_000688835,GCA_000688855,GCA_000690655,GCA_000690675,GCA_000731865,GCA_000740985,GCA_000742795,GCA_000751055,GCA_001611775,GCA_001938125,GCA_001938205,GCA_001938215,GCA_001938245,GCA_001938255,GCA_001938285,GCA_001938295,GCA_001938325,GCA_001938335,GCA_001938355,GCA_001938365,GCA_001938405,GCA_002015085,GCA_002055565,GCA_002777395,GCA_003286935,GCA_003288155,GCA_008330065,GCA_009796335,GCA_009796375,GCA_009796385,GCA_009796425,GCA_009796435,GCA_009796475,GCA_009796485,GCA_009796535,GCA_009796625,GCA_009796655,GCA_009796695,GCA_009796885,GCA_009796895,GCA_009796905,GCA_009796955,GCA_009796985,GCA_009797005,GCA_009797055,GCA_009797065,GCA_009797135,GCA_009797145,GCA_009797165,GCA_009797205,GCA_009797225,GCA_009797235,GCA_009797365,GCA_009797405,GCA_009797435,GCA_009797475,GCA_009797525,GCA_009827875,GCA_009827935,GCA_009827955,GCA_009827965,GCA_009831435,GCA_011044275,GCA_011044295,GCA_011044315,GCA_013285285,GCA_013373555,GCA_900450925	GCA_011044295	kSGB	Species	k__Bacteria|p__Proteobacteria|c__Gammaproteobacteria|o__Pasteurellales|f__Pasteurellaceae|g__Glaesserella|s__Glaesserella_parasuis|t__SGB9745	2|1224|1236|135625|712|2094023|738	81	k__Bacteria|p__Proteobacteria|c__Gammaproteobacteria|o__Pasteurellales|f__Pasteurellaceae|g__Glaesserella|s__Glaesserella_parasuis:81	2|1224|1236|135625|712|2094023|738:81
SGB	9746	0	2	-	GCA_000174155,GCA_003101015	GCA_000174155	kSGB	Species	k__Bacteria|p__Proteobacteria|c__Gammaproteobacteria|o__Pasteurellales|f__Pasteurellaceae|g__Actinobacillus|s__Actinobacillus_minor|t__SGB9746	2|1224|1236|135625|712|713|51047	2	k__Bacteria|p__Proteobacteria|c__Gammaproteobacteria|o__Pasteurellales|f__Pasteurellaceae|g__Actinobacillus|s__Actinobacillus_minor:1,k__Bacteria|p__Proteobacteria|c__Gammaproteobacteria|o__Pasteurellales|f__Pasteurellaceae|g__Actinobacillus|s__Actinobacillus_porcitonsillarum:1	2|1224|1236|135625|712|713|51047:1,2|1224|1236|135625|712|713|189834:1
SGB	9747	0	1	-	GCA_000175195	GCA_000175195	kSGB	Species	k__Bacteria|p__Proteobacteria|c__Gammaproteobacteria|o__Pasteurellales|f__Pasteurellaceae|g__Actinobacillus|s__Actinobacillus_minor|t__SGB9747	2|1224|1236|135625|712|713|51047	1	k__Bacteria|p__Proteobacteria|c__Gammaproteobacteria|o__Pasteurellales|f__Pasteurellaceae|g__Actinobacillus|s__Actinobacillus_minor:1	2|1224|1236|135625|712|713|51047:1
SGB	9748	0	1	-	GCA_002002485	GCA_002002485	kSGB	Species	k__Bacteria|p__Proteobacteria|c__Gammaproteobacteria|o__Pasteurellales|f__Pasteurellaceae|g__Pasteurellaceae_unclassified|s__Pasteurellaceae_bacterium_15_036681|t__SGB9748	2|1224|1236|135625|712||1924934	1	k__Bacteria|p__Proteobacteria|c__Gammaproteobacteria|o__Pasteurellales|f__Pasteurellaceae|g__Pasteurellaceae_unclassified|s__Pasteurellaceae_bacterium_15_036681:1	2|1224|1236|135625|712||1924934:1
SGB	9749	0	29	-	GCA_000015885,GCA_000016685,GCA_000020405,GCA_000167095,GCA_000178495,GCA_000178515,GCA_000178535,GCA_000178555,GCA_000178575,GCA_000178595,GCA_000178615,GCA_000178635,GCA_000178655,GCA_000179275,GCA_000179295,GCA_000817445,GCA_000817465,GCA_000817485,GCA_000817515,GCA_000817525,GCA_000817535,GCA_001460855,GCA_003290385,GCA_003431405,GCA_900444935,GCA_900444945,GCA_900444975,GCA_900475195,GCA_900635785	GCA_000817465	kSGB	Species	k__Bacteria|p__Proteobacteria|c__Gammaproteobacteria|o__Pasteurellales|f__Pasteurellaceae|g__Actinobacillus|s__Actinobacillus_pleuropneumoniae|t__SGB9749	2|1224|1236|135625|712|713|715	29	k__Bacteria|p__Proteobacteria|c__Gammaproteobacteria|o__Pasteurellales|f__Pasteurellaceae|g__Actinobacillus|s__Actinobacillus_pleuropneumoniae:26,k__Bacteria|p__Proteobacteria|c__Gammaproteobacteria|o__Pasteurellales|f__Pasteurellaceae|g__Actinobacillus|s__Actinobacillus_lignieresii:3	2|1224|1236|135625|712|713|715:26,2|1224|1236|135625|712|713|720:3
SGB	9750	0	10	-	GCA_000188255,GCA_000307145,GCA_000739435,GCA_002081635,GCA_002081645,GCA_002081685,GCA_003112085,GCA_900187155,GCA_900445015,GCA_900445035	GCA_002081645	kSGB	Species	k__Bacteria|p__Proteobacteria|c__Gammaproteobacteria|o__Pasteurellales|f__Pasteurellaceae|g__Actinobacillus|s__Actinobacillus_suis|t__SGB9750	2|1224|1236|135625|712|713|716	10	k__Bacteria|p__Proteobacteria|c__Gammaproteobacteria|o__Pasteurellales|f__Pasteurellaceae|g__Actinobacillus|s__Actinobacillus_suis:7,k__Bacteria|p__Proteobacteria|c__Gammaproteobacteria|o__Pasteurellales|f__Pasteurellaceae|g__Actinobacillus|s__Actinobacillus_ureae:3	2|1224|1236|135625|712|713|716:7,2|1224|1236|135625|712|713|723:3
SGB	9751	0	2	-	GCA_000801145,GCA_900638075	GCA_000801145	kSGB	Species	k__Bacteria|p__Proteobacteria|c__Gammaproteobacteria|o__Pasteurellales|f__Pasteurellaceae|g__Actinobacillus|s__Actinobacillus_equuli|t__SGB9751	2|1224|1236|135625|712|713|718	2	k__Bacteria|p__Proteobacteria|c__Gammaproteobacteria|o__Pasteurellales|f__Pasteurellaceae|g__Actinobacillus|s__Actinobacillus_equuli:2	2|1224|1236|135625|712|713|718:2
SGB	9752	0	7	-	GCA_000347595,GCA_000521725,GCA_000521745,GCA_000521765,GCA_001652405,GCA_003892335,GCA_004346205	GCA_000347595	kSGB	Species	k__Bacteria|p__Proteobacteria|c__Gammaproteobacteria|o__Pasteurellales|f__Pasteurellaceae|g__Bibersteinia|s__Bibersteinia_trehalosi|t__SGB9752	2|1224|1236|135625|712|476528|47735	7	k__Bacteria|p__Proteobacteria|c__Gammaproteobacteria|o__Pasteurellales|f__Pasteurellaceae|g__Bibersteinia|s__Bibersteinia_trehalosi:7	2|1224|1236|135625|712|476528|47735:7
SGB	9753	0	44	-	GCA_000153645,GCA_000176255,GCA_000176275,GCA_000341635,GCA_000349765,GCA_000349785,GCA_000376645,GCA_000422095,GCA_000422145,GCA_000427275,GCA_000439735,GCA_000443085,GCA_000443105,GCA_000443185,GCA_000443205,GCA_000443225,GCA_000819525,GCA_000931975,GCA_000963635,GCA_000963675,GCA_001596555,GCA_001596565,GCA_001596575,GCA_001596585,GCA_001596635,GCA_001596655,GCA_001596665,GCA_001596675,GCA_001596715,GCA_001596735,GCA_001856545,GCA_001856565,GCA_001930195,GCA_002285575,GCA_002285595,GCA_002285615,GCA_002285815,GCA_004342115,GCA_009905515,GCA_900452985,GCA_900453295,GCA_900453405,GCA_900474405,GCA_900638155	GCA_001596715	kSGB	Species	k__Bacteria|p__Proteobacteria|c__Gammaproteobacteria|o__Pasteurellales|f__Pasteurellaceae|g__Mannheimia|s__Mannheimia_haemolytica|t__SGB9753	2|1224|1236|135625|712|75984|75985	44	k__Bacteria|p__Proteobacteria|c__Gammaproteobacteria|o__Pasteurellales|f__Pasteurellaceae|g__Mannheimia|s__Mannheimia_haemolytica:44	2|1224|1236|135625|712|75984|75985:44
SGB	9754	0	7	-	GCA_000521655,GCA_000521685,GCA_000521695,GCA_003261035,GCA_005845415,GCA_013377235,GCA_013390325	GCA_000521685	kSGB	Species	k__Bacteria|p__Proteobacteria|c__Gammaproteobacteria|o__Pasteurellales|f__Pasteurellaceae|g__Mannheimia|s__Mannheimia_varigena|t__SGB9754	2|1224|1236|135625|712|75984|85404	7	k__Bacteria|p__Proteobacteria|c__Gammaproteobacteria|o__Pasteurellales|f__Pasteurellaceae|g__Mannheimia|s__Mannheimia_varigena:7	2|1224|1236|135625|712|75984|85404:7
SGB	9755	0	1	-	GCA_000521605	GCA_000521605	kSGB	Species	k__Bacteria|p__Proteobacteria|c__Gammaproteobacteria|o__Pasteurellales|f__Pasteurellaceae|g__Mannheimia|s__Mannheimia_sp_USDA_ARS_USMARC_1261|t__SGB9755	2|1224|1236|135625|712|75984|1432056	1	k__Bacteria|p__Proteobacteria|c__Gammaproteobacteria|o__Pasteurellales|f__Pasteurellaceae|g__Mannheimia|s__Mannheimia_sp_USDA_ARS_USMARC_1261:1	2|1224|1236|135625|712|75984|1432056:1
SGB	9756	0	5	-	GCA_000584935,GCA_000621105,GCA_003435565,GCA_011455695,GCA_013377215	GCA_003435565	kSGB	Species	k__Bacteria|p__Proteobacteria|c__Gammaproteobacteria|o__Pasteurellales|f__Pasteurellaceae|g__Mannheimia|s__Mannheimia_granulomatis|t__SGB9756	2|1224|1236|135625|712|75984|85402	5	k__Bacteria|p__Proteobacteria|c__Gammaproteobacteria|o__Pasteurellales|f__Pasteurellaceae|g__Mannheimia|s__Mannheimia_granulomatis:5	2|1224|1236|135625|712|75984|85402:5
SGB	9757	0	2	-	GCA_001038205,GCA_004569585	GCA_001038205	kSGB	Species	k__Bacteria|p__Proteobacteria|c__Gammaproteobacteria|o__Pasteurellales|f__Pasteurellaceae|g__Muribacter|s__Muribacter_muris|t__SGB9757	2|1224|1236|135625|712|1857532|67855	2	k__Bacteria|p__Proteobacteria|c__Gammaproteobacteria|o__Pasteurellales|f__Pasteurellaceae|g__Muribacter|s__Muribacter_muris:2	2|1224|1236|135625|712|1857532|67855:2
SGB	9758	0	1	-	GCA_002015115	GCA_002015115	kSGB	Species	k__Bacteria|p__Proteobacteria|c__Gammaproteobacteria|o__Pasteurellales|f__Pasteurellaceae|g__Haemophilus|s__Haemophilus_paracuniculus|t__SGB9758	2|1224|1236|135625|712|724|734	1	k__Bacteria|p__Proteobacteria|c__Gammaproteobacteria|o__Pasteurellales|f__Pasteurellaceae|g__Haemophilus|s__Haemophilus_paracuniculus:1	2|1224|1236|135625|712|724|734:1
SGB	9759	0	28	-	GCA_000011785,GCA_000019405,GCA_001930775,GCA_001930825,GCA_001931005,GCA_001931025,GCA_001931035,GCA_001931045,GCA_001931085,GCA_001931295,GCA_001931405,GCA_001931445,GCA_002162175,GCA_002162195,GCA_002162215,GCA_002162235,GCA_002162255,GCA_002162275,GCA_002162295,GCA_004353115,GCA_004353615,GCA_004378245,GCA_004519285,GCA_004794945,GCA_008085775,GCA_008085875,GCA_008087605,GCA_014202395	GCA_001930775	kSGB	Species	k__Bacteria|p__Proteobacteria|c__Gammaproteobacteria|o__Pasteurellales|f__Pasteurellaceae|g__Histophilus|s__Histophilus_somni|t__SGB9759	2|1224|1236|135625|712|214906|731	28	k__Bacteria|p__Proteobacteria|c__Gammaproteobacteria|o__Pasteurellales|f__Pasteurellaceae|g__Histophilus|s__Histophilus_somni:28	2|1224|1236|135625|712|214906|731:28
SGB	9760	0	4	-	GCA_002015075,GCA_900450725,GCA_900450835,GCA_900450985	GCA_900450835	kSGB	Species	k__Bacteria|p__Proteobacteria|c__Gammaproteobacteria|o__Pasteurellales|f__Pasteurellaceae|g__Haemophilus|s__Haemophilus_haemoglobinophilus|t__SGB9760	2|1224|1236|135625|712|724|733	4	k__Bacteria|p__Proteobacteria|c__Gammaproteobacteria|o__Pasteurellales|f__Pasteurellaceae|g__Haemophilus|s__Haemophilus_haemoglobinophilus:4	2|1224|1236|135625|712|724|733:4
SGB	9761	0	2	-	GCA_002263215,GCA_900460625	GCA_002263215	kSGB	Species	k__Bacteria|p__Proteobacteria|c__Gammaproteobacteria|o__Pasteurellales|f__Pasteurellaceae|g__Actinobacillus|s__Actinobacillus_seminis|t__SGB9761	2|1224|1236|135625|712|713|722	2	k__Bacteria|p__Proteobacteria|c__Gammaproteobacteria|o__Pasteurellales|f__Pasteurellaceae|g__Actinobacillus|s__Actinobacillus_seminis:2	2|1224|1236|135625|712|713|722:2
SGB	9762	1	169	GCA_003476345	GCA_000006825,GCA_000219315,GCA_000219335,GCA_000234745,GCA_000255915,GCA_000259545,GCA_000291605,GCA_000291625,GCA_000296345,GCA_000298655,GCA_000298675,GCA_000409915,GCA_000412015,GCA_000412035,GCA_000412075,GCA_000412105,GCA_000412125,GCA_000413135,GCA_000469095,GCA_000478235,GCA_000512395,GCA_000731735,GCA_000731745,GCA_000754275,GCA_000973565,GCA_001027665,GCA_001027685,GCA_001027695,GCA_001027735,GCA_001027755,GCA_001027805,GCA_001027815,GCA_001027825,GCA_001028205,GCA_001028225,GCA_001028245,GCA_001029495,GCA_001510775,GCA_001542975,GCA_001578435,GCA_001662525,GCA_001663095,GCA_001670425,GCA_001670435,GCA_001670445,GCA_001670455,GCA_001670525,GCA_001670535,GCA_001670545,GCA_001670555,GCA_001670775,GCA_001721885,GCA_001723955,GCA_001857595,GCA_001874105,GCA_001874445,GCA_001929565,GCA_001930065,GCA_001930385,GCA_001930605,GCA_001930705,GCA_001930965,GCA_001931115,GCA_001931265,GCA_001956675,GCA_001956795,GCA_002023805,GCA_002023825,GCA_002023835,GCA_002023845,GCA_002023885,GCA_002023905,GCA_002023925,GCA_002023935,GCA_002023945,GCA_002023985,GCA_002024005,GCA_002024015,GCA_002024045,GCA_002024065,GCA_002024085,GCA_002059225,GCA_002068175,GCA_002073255,GCA_002073295,GCA_002083205,GCA_002083215,GCA_002083245,GCA_002083265,GCA_002215925,GCA_002393385,GCA_002591295,GCA_002750755,GCA_002750835,GCA_002750875,GCA_002750885,GCA_002817545,GCA_002859245,GCA_002859265,GCA_002859285,GCA_002859305,GCA_002859325,GCA_002859345,GCA_002859365,GCA_002859385,GCA_002859405,GCA_002859425,GCA_002859445,GCA_002859465,GCA_002859485,GCA_002859505,GCA_002859525,GCA_002859545,GCA_002859925,GCA_002891825,GCA_002891845,GCA_002893985,GCA_002900115,GCA_002930755,GCA_002930775,GCA_002948995,GCA_003061265,GCA_003061385,GCA_003261515,GCA_003268295,GCA_003402875,GCA_003402895,GCA_003402915,GCA_003402935,GCA_003428945,GCA_004287035,GCA_004336735,GCA_004792555,GCA_004792575,GCA_004792595,GCA_004792635,GCA_006232065,GCA_006232125,GCA_008693845,GCA_010443215,GCA_011149495,GCA_012928515,GCA_012952185,GCA_012952205,GCA_013012805,GCA_013012845,GCA_013013125,GCA_013013205,GCA_013013245,GCA_013013305,GCA_013013315,GCA_013013345,GCA_013013355,GCA_013013505,GCA_013013525,GCA_013013535,GCA_013013545,GCA_013013585,GCA_013013645,GCA_013013675,GCA_015070975,GCA_900115485,GCA_900187275,GCA_900454565,GCA_900454645,GCA_900454785,GCA_900454845,GCA_900478175,GCA_900638315	GCA_002859445	kSGB	Species	k__Bacteria|p__Proteobacteria|c__Gammaproteobacteria|o__Pasteurellales|f__Pasteurellaceae|g__Pasteurella|s__Pasteurella_multocida|t__SGB9762	2|1224|1236|135625|712|745|747	169	k__Bacteria|p__Proteobacteria|c__Gammaproteobacteria|o__Pasteurellales|f__Pasteurellaceae|g__Pasteurella|s__Pasteurella_multocida:169	2|1224|1236|135625|712|745|747:169
SGB	9763	1	2	GCA_900638095	GCA_000163475,GCA_900186835	GCA_900186835	kSGB	Species	k__Bacteria|p__Proteobacteria|c__Gammaproteobacteria|o__Pasteurellales|f__Pasteurellaceae|g__Pasteurella|s__Pasteurella_dagmatis|t__SGB9763	2|1224|1236|135625|712|745|754	2	k__Bacteria|p__Proteobacteria|c__Gammaproteobacteria|o__Pasteurellales|f__Pasteurellaceae|g__Pasteurella|s__Pasteurella_dagmatis:2	2|1224|1236|135625|712|745|754:2
SGB	9764	0	1	-	GCA_000973525	GCA_000973525	kSGB	Species	k__Bacteria|p__Proteobacteria|c__Gammaproteobacteria|o__Pasteurellales|f__Pasteurellaceae|g__Pasteurella|s__Pasteurella_multocida|t__SGB9764	2|1224|1236|135625|712|745|747	1	k__Bacteria|p__Proteobacteria|c__Gammaproteobacteria|o__Pasteurellales|f__Pasteurellaceae|g__Pasteurella|s__Pasteurella_multocida:1	2|1224|1236|135625|712|745|747:1
SGB	9765	0	3	-	GCA_002015125,GCA_009910585,GCA_009910645	GCA_009910585	kSGB	Species	k__Bacteria|p__Proteobacteria|c__Gammaproteobacteria|o__Pasteurellales|f__Pasteurellaceae|g__Pasteurellaceae_unclassified|s__Haemophilus_felis|t__SGB9765	2|1224|1236|135625|712||123822	3	k__Bacteria|p__Proteobacteria|c__Gammaproteobacteria|o__Pasteurellales|f__Pasteurellaceae|g__Pasteurellaceae_unclassified|s__Haemophilus_felis:3	2|1224|1236|135625|712||123822:3
SGB	9766	0	1	-	GCA_001998905	GCA_001998905	kSGB	Species	k__Bacteria|p__Proteobacteria|c__Gammaproteobacteria|o__Pasteurellales|f__Pasteurellaceae|g__Rodentibacter|s__Rodentibacter_heylii|t__SGB9766	2|1224|1236|135625|712|1960084|1906744	1	k__Bacteria|p__Proteobacteria|c__Gammaproteobacteria|o__Pasteurellales|f__Pasteurellaceae|g__Rodentibacter|s__Rodentibacter_heylii:1	2|1224|1236|135625|712|1960084|1906744:1
SGB	9767	0	17	-	GCA_000221945,GCA_000442905,GCA_000969305,GCA_000969315,GCA_002921155,GCA_003204245,GCA_003204295,GCA_003864155,GCA_004212345,GCA_004212355,GCA_004212375,GCA_004931865,GCA_012850955,GCA_015354885,GCA_015355055,GCA_900445345,GCA_900450705	GCA_004212345	kSGB	Species	k__Bacteria|p__Proteobacteria|c__Gammaproteobacteria|o__Pasteurellales|f__Pasteurellaceae|g__Avibacterium|s__Avibacterium_paragallinarum|t__SGB9767	2|1224|1236|135625|712|292486|728	17	k__Bacteria|p__Proteobacteria|c__Gammaproteobacteria|o__Pasteurellales|f__Pasteurellaceae|g__Avibacterium|s__Avibacterium_paragallinarum:17	2|1224|1236|135625|712|292486|728:17
SGB	9768	1	26	NayfachS_2020__GEM_3300006879__bin.41	GCA_000209675,GCA_000464615,GCA_000771775,GCA_000771785,GCA_000771795,GCA_000771805,GCA_000771855,GCA_000771915,GCA_000771935,GCA_000771955,GCA_000771975,GCA_000772265,GCA_000772275,GCA_000772285,GCA_000772295,GCA_000772345,GCA_000772365,GCA_000772385,GCA_000772395,GCA_000772425,GCA_000772445,GCA_001678465,GCA_001678565,GCA_002263255,GCA_002263295,GCA_900450735	GCA_000771775	kSGB	Species	k__Bacteria|p__Proteobacteria|c__Gammaproteobacteria|o__Pasteurellales|f__Pasteurellaceae|g__Gallibacterium|s__Gallibacterium_anatis|t__SGB9768	2|1224|1236|135625|712|155493|750	26	k__Bacteria|p__Proteobacteria|c__Gammaproteobacteria|o__Pasteurellales|f__Pasteurellaceae|g__Gallibacterium|s__Gallibacterium_anatis:26	2|1224|1236|135625|712|155493|750:26
SGB	9769	0	4	-	GCA_000771875,GCA_000771895,GCA_001678575,GCA_001678625	GCA_001678625	kSGB	Species	k__Bacteria|p__Proteobacteria|c__Gammaproteobacteria|o__Pasteurellales|f__Pasteurellaceae|g__Gallibacterium|s__Gallibacterium_genomosp_1|t__SGB9769	2|1224|1236|135625|712|155493|155515	4	k__Bacteria|p__Proteobacteria|c__Gammaproteobacteria|o__Pasteurellales|f__Pasteurellaceae|g__Gallibacterium|s__Gallibacterium_genomosp_1:3,k__Bacteria|p__Proteobacteria|c__Gammaproteobacteria|o__Pasteurellales|f__Pasteurellaceae|g__Gallibacterium|s__Gallibacterium_genomosp_2:1	2|1224|1236|135625|712|155493|155515:3,2|1224|1236|135625|712|155493|155517:1
SGB	9770	0	3	-	GCA_001678495,GCA_001678545,GCA_001678555	GCA_001678545	kSGB	Species	k__Bacteria|p__Proteobacteria|c__Gammaproteobacteria|o__Pasteurellales|f__Pasteurellaceae|g__Gallibacterium|s__Gallibacterium_salpingitidis|t__SGB9770	2|1224|1236|135625|712|155493|505341	3	k__Bacteria|p__Proteobacteria|c__Gammaproteobacteria|o__Pasteurellales|f__Pasteurellaceae|g__Gallibacterium|s__Gallibacterium_salpingitidis:3	2|1224|1236|135625|712|155493|505341:3
SGB	9771	0	3	-	GCA_001678475,GCA_001678485,GCA_001678635	GCA_001678485	kSGB	Species	k__Bacteria|p__Proteobacteria|c__Gammaproteobacteria|o__Pasteurellales|f__Pasteurellaceae|g__Gallibacterium|s__Gallibacterium_genomosp_3|t__SGB9771	2|1224|1236|135625|712|155493|505345	3	k__Bacteria|p__Proteobacteria|c__Gammaproteobacteria|o__Pasteurellales|f__Pasteurellaceae|g__Gallibacterium|s__Gallibacterium_genomosp_3:3	2|1224|1236|135625|712|155493|505345:3
SGB	9772	0	1	-	GCA_900109845	GCA_900109845	kSGB	Species	k__Bacteria|p__Proteobacteria|c__Gammaproteobacteria|o__Pasteurellales|f__Pasteurellaceae|g__Pasteurella|s__Pasteurella_skyensis|t__SGB9772	2|1224|1236|135625|712|745|97481	1	k__Bacteria|p__Proteobacteria|c__Gammaproteobacteria|o__Pasteurellales|f__Pasteurellaceae|g__Pasteurella|s__Pasteurella_skyensis:1	2|1224|1236|135625|712|745|97481:1
SGB	9773	2	1	GCA_001275035,OhJ_2014__MET0310__bin.11	GCA_014645135	GCA_014645135	kSGB	Species	k__Bacteria|p__Proteobacteria|c__Gammaproteobacteria|o__Chromatiales|f__Chromatiaceae|g__Rheinheimera|s__Rheinheimera_tangshanensis|t__SGB9773	2|1224|1236|135613|1046|67575|400153	1	k__Bacteria|p__Proteobacteria|c__Gammaproteobacteria|o__Chromatiales|f__Chromatiaceae|g__Rheinheimera|s__Rheinheimera_tangshanensis:1	2|1224|1236|135613|1046|67575|400153:1
SGB	9774	0	2	-	GCA_000986865,GCA_003862465	GCA_000986865	kSGB	Species	k__Bacteria|p__Proteobacteria|c__Gammaproteobacteria|o__Chromatiales|f__Chromatiaceae|g__Pararheinheimera|s__Pararheinheimera_mesophila|t__SGB9774	2|1224|1236|135613|1046|2071980|1547515	2	k__Bacteria|p__Proteobacteria|c__Gammaproteobacteria|o__Chromatiales|f__Chromatiaceae|g__Pararheinheimera|s__Pararheinheimera_mesophila:2	2|1224|1236|135613|1046|2071980|1547515:2
SGB	9775	0	1	-	GCA_000217935	GCA_000217935	kSGB	Species	k__Bacteria|p__Proteobacteria|c__Gammaproteobacteria|o__Chromatiales|f__Chromatiaceae|g__Rheinheimera|s__Rheinheimera_sp_A13L|t__SGB9775	2|1224|1236|135613|1046|67575|506534	1	k__Bacteria|p__Proteobacteria|c__Gammaproteobacteria|o__Chromatiales|f__Chromatiaceae|g__Rheinheimera|s__Rheinheimera_sp_A13L:1	2|1224|1236|135613|1046|67575|506534:1
SGB	9776	0	1	-	GCA_001669775	GCA_001669775	kSGB	Species	k__Bacteria|p__Proteobacteria|c__Gammaproteobacteria|o__Chromatiales|f__Chromatiaceae|g__Rheinheimera|s__Rheinheimera_sp_SA_1|t__SGB9776	2|1224|1236|135613|1046|67575|1827365	1	k__Bacteria|p__Proteobacteria|c__Gammaproteobacteria|o__Chromatiales|f__Chromatiaceae|g__Rheinheimera|s__Rheinheimera_sp_SA_1:1	2|1224|1236|135613|1046|67575|1827365:1
SGB	9779	7	0	GCA_002415085,GCA_002683675,OlmMR_2019__TOBG_SP-252,ParksDH_2017__UBA3189,ParksDH_2017__UBA4203,ParksDH_2017__UBA4212,ParksDH_2017__UBA5043	-	ParksDH_2017__UBA5043	uSGB	Family	k__Bacteria|p__Proteobacteria|c__Gammaproteobacteria|o__Chromatiales|f__Chromatiaceae|g__GGB6847|s__GGB6847_SGB9779|t__SGB9779	2|1224|1236|135613|1046||	28	k__Bacteria|p__Proteobacteria|c__Gammaproteobacteria|o__Chromatiales|f__Chromatiaceae:19,k__Bacteria|p__Proteobacteria|c__Gammaproteobacteria|o__Alteromonadales|f__Alteromonadaceae:5,k__Bacteria|p__Bacteroidetes|c__Cytophagia|o__Cytophagales|f__Hymenobacteraceae:3,k__Bacteria|p__Proteobacteria|c__Gammaproteobacteria|o__Gammaproteobacteria_unclassified|f__Gammaproteobacteria_unclassified:1	2|1224|1236|135613|1046:19,2|1224|1236|135622|72275:5,2|976|768503|768507|1853232:3,2|1224|1236||:1
SGB	9781	0	1	-	GCA_900215315	GCA_900215315	kSGB	Species	k__Bacteria|p__Proteobacteria|c__Gammaproteobacteria|o__Chromatiales|f__Chromatiaceae|g__Rheinheimera|s__Rheinheimera_tuosuensis|t__SGB9781	2|1224|1236|135613|1046|67575|1323745	1	k__Bacteria|p__Proteobacteria|c__Gammaproteobacteria|o__Chromatiales|f__Chromatiaceae|g__Rheinheimera|s__Rheinheimera_tuosuensis:1	2|1224|1236|135613|1046|67575|1323745:1
SGB	9782	0	1	-	GCA_000987775	GCA_000987775	kSGB	Species	k__Bacteria|p__Proteobacteria|c__Gammaproteobacteria|o__Chromatiales|f__Chromatiaceae|g__Arsukibacterium|s__Arsukibacterium_ikkense|t__SGB9782	2|1224|1236|135613|1046|336830|336831	1	k__Bacteria|p__Proteobacteria|c__Gammaproteobacteria|o__Chromatiales|f__Chromatiaceae|g__Arsukibacterium|s__Arsukibacterium_ikkense:1	2|1224|1236|135613|1046|336830|336831:1
SGB	9783	0	1	-	GCA_000987765	GCA_000987765	kSGB	Species	k__Bacteria|p__Proteobacteria|c__Gammaproteobacteria|o__Chromatiales|f__Chromatiaceae|g__Arsukibacterium|s__Arsukibacterium_sp_MJ3|t__SGB9783	2|1224|1236|135613|1046|336830|1632859	1	k__Bacteria|p__Proteobacteria|c__Gammaproteobacteria|o__Chromatiales|f__Chromatiaceae|g__Arsukibacterium|s__Arsukibacterium_sp_MJ3:1	2|1224|1236|135613|1046|336830|1632859:1
SGB	9784	3	2	GCA_002278995,GCA_002280155,NayfachS_2020__GEM_3300020053__bin.20	GCA_000272005,GCA_001441695	GCA_001441695	kSGB	Species	k__Bacteria|p__Proteobacteria|c__Gammaproteobacteria|o__Alteromonadales|f__Alteromonadaceae|g__Alishewanella|s__Alishewanella_agri|t__SGB9784	2|1224|1236|135622|72275|111142|553384	2	k__Bacteria|p__Proteobacteria|c__Gammaproteobacteria|o__Alteromonadales|f__Alteromonadaceae|g__Alishewanella|s__Alishewanella_agri:1,k__Bacteria|p__Proteobacteria|c__Gammaproteobacteria|o__Alteromonadales|f__Alteromonadaceae|g__Alishewanella|s__Alishewanella_sp_WH16_1:1	2|1224|1236|135622|72275|111142|553384:1,2|1224|1236|135622|72275|111142|1651088:1
SGB	9785	0	3	-	GCA_000245735,GCA_000280055,GCA_001704375	GCA_000280055	kSGB	Species	k__Bacteria|p__Proteobacteria|c__Gammaproteobacteria|o__Alteromonadales|f__Alteromonadaceae|g__Alishewanella|s__Alishewanella_aestuarii|t__SGB9785	2|1224|1236|135622|72275|111142|453835	3	k__Bacteria|p__Proteobacteria|c__Gammaproteobacteria|o__Alteromonadales|f__Alteromonadaceae|g__Alishewanella|s__Alishewanella_jeotgali:1,k__Bacteria|p__Proteobacteria|c__Gammaproteobacteria|o__Alteromonadales|f__Alteromonadaceae|g__Alishewanella|s__Alishewanella_aestuarii:1,k__Bacteria|p__Proteobacteria|c__Gammaproteobacteria|o__Alteromonadales|f__Alteromonadaceae|g__Alishewanella|s__Alishewanella_sp_HH_ZS:1	2|1224|1236|135622|72275|111142|545533:1,2|1224|1236|135622|72275|111142|453835:1,2|1224|1236|135622|72275|111142|1856684:1
SGB	9786	0	1	-	GCA_001513785	GCA_001513785	kSGB	Species	k__Bacteria|p__Proteobacteria|c__Gammaproteobacteria|o__Chromatiales|f__Chromatiaceae|g__Rheinheimera|s__Rheinheimera_sp_EpRS3|t__SGB9786	2|1224|1236|135613|1046|67575|1712383	1	k__Bacteria|p__Proteobacteria|c__Gammaproteobacteria|o__Chromatiales|f__Chromatiaceae|g__Rheinheimera|s__Rheinheimera_sp_EpRS3:1	2|1224|1236|135613|1046|67575|1712383:1
SGB	9787	0	1	-	GCA_900108485	GCA_900108485	kSGB	Species	k__Bacteria|p__Proteobacteria|c__Gammaproteobacteria|o__Chromatiales|f__Chromatiaceae|g__Rheinheimera|s__Rheinheimera_pacifica|t__SGB9787	2|1224|1236|135613|1046|67575|173990	1	k__Bacteria|p__Proteobacteria|c__Gammaproteobacteria|o__Chromatiales|f__Chromatiaceae|g__Rheinheimera|s__Rheinheimera_pacifica:1	2|1224|1236|135613|1046|67575|173990:1
SGB	9788	0	1	-	GCA_000296695	GCA_000296695	kSGB	Species	k__Bacteria|p__Proteobacteria|c__Gammaproteobacteria|o__Chromatiales|f__Chromatiaceae|g__Rheinheimera|s__Rheinheimera_nanhaiensis|t__SGB9788	2|1224|1236|135613|1046|67575|1163621	1	k__Bacteria|p__Proteobacteria|c__Gammaproteobacteria|o__Chromatiales|f__Chromatiaceae|g__Rheinheimera|s__Rheinheimera_nanhaiensis:1	2|1224|1236|135613|1046|67575|1163621:1
SGB	9789	0	1	-	GCA_900107845	GCA_900107845	kSGB	Species	k__Bacteria|p__Proteobacteria|c__Gammaproteobacteria|o__Gammaproteobacteria_unclassified|f__Gammaproteobacteria_unclassified|g__Alkalimonas|s__Alkalimonas_amylolytica|t__SGB9789	2|1224|1236|||265980|152573	1	k__Bacteria|p__Proteobacteria|c__Gammaproteobacteria|o__Gammaproteobacteria_unclassified|f__Gammaproteobacteria_unclassified|g__Alkalimonas|s__Alkalimonas_amylolytica:1	2|1224|1236|||265980|152573:1
SGB	9792	0	10	-	GCA_000565345,GCA_001995405,GCA_001995415,GCA_001996065,GCA_001996105,GCA_001996115,GCA_001996185,GCA_001996245,GCA_001996265,GCA_013366455	GCA_001996265	kSGB	Species	k__Bacteria|p__Proteobacteria|c__Gammaproteobacteria|o__Vibrionales|f__Vibrionaceae|g__Salinivibrio|s__Salinivibrio_costicola|t__SGB9792	2|1224|1236|135623|641|51366|51367	10	k__Bacteria|p__Proteobacteria|c__Gammaproteobacteria|o__Vibrionales|f__Vibrionaceae|g__Salinivibrio|s__Salinivibrio_costicola:2,k__Bacteria|p__Proteobacteria|c__Gammaproteobacteria|o__Vibrionales|f__Vibrionaceae|g__Salinivibrio|s__Salinivibrio_sp_AR640:1,k__Bacteria|p__Proteobacteria|c__Gammaproteobacteria|o__Vibrionales|f__Vibrionaceae|g__Salinivibrio|s__Salinivibrio_sp_AR647:1,k__Bacteria|p__Proteobacteria|c__Gammaproteobacteria|o__Vibrionales|f__Vibrionaceae|g__Salinivibrio|s__Salinivibrio_sp_MA351:1,k__Bacteria|p__Proteobacteria|c__Gammaproteobacteria|o__Vibrionales|f__Vibrionaceae|g__Salinivibrio|s__Salinivibrio_sp_IB643:1,k__Bacteria|p__Proteobacteria|c__Gammaproteobacteria|o__Vibrionales|f__Vibrionaceae|g__Salinivibrio|s__Salinivibrio_sp_MA427:1,k__Bacteria|p__Proteobacteria|c__Gammaproteobacteria|o__Vibrionales|f__Vibrionaceae|g__Salinivibrio|s__Salinivibrio_sp_MA607:1,k__Bacteria|p__Proteobacteria|c__Gammaproteobacteria|o__Vibrionales|f__Vibrionaceae|g__Salinivibrio|s__Salinivibrio_sp_MA440:1,k__Bacteria|p__Proteobacteria|c__Gammaproteobacteria|o__Vibrionales|f__Vibrionaceae|g__Salinivibrio|s__Salinivibrio_sp_EAGSL:1	2|1224|1236|135623|641|51366|51367:2,2|1224|1236|135623|641|51366|1909437:1,2|1224|1236|135623|641|51366|1909438:1,2|1224|1236|135623|641|51366|1909453:1,2|1224|1236|135623|641|51366|1909445:1,2|1224|1236|135623|641|51366|1909455:1,2|1224|1236|135623|641|51366|1909457:1,2|1224|1236|135623|641|51366|1909456:1,2|1224|1236|135623|641|51366|2738468:1
SGB	9793	0	10	-	GCA_001722075,GCA_001995345,GCA_001995355,GCA_001996085,GCA_001996125,GCA_001996165,GCA_001996205,GCA_001996225,GCA_002369825,GCA_011765565	GCA_001995355	kSGB	Species	k__Bacteria|p__Proteobacteria|c__Gammaproteobacteria|o__Vibrionales|f__Vibrionaceae|g__Salinivibrio|s__Salinivibrio_proteolyticus|t__SGB9793	2|1224|1236|135623|641|51366|334715	10	k__Bacteria|p__Proteobacteria|c__Gammaproteobacteria|o__Vibrionales|f__Vibrionaceae|g__Salinivibrio|s__Salinivibrio_proteolyticus:2,k__Bacteria|p__Proteobacteria|c__Gammaproteobacteria|o__Vibrionales|f__Vibrionaceae|g__Salinivibrio|s__Salinivibrio_sp_DV:1,k__Bacteria|p__Proteobacteria|c__Gammaproteobacteria|o__Vibrionales|f__Vibrionaceae|g__Salinivibrio|s__Salinivibrio_sp_IB872:1,k__Bacteria|p__Proteobacteria|c__Gammaproteobacteria|o__Vibrionales|f__Vibrionaceae|g__Salinivibrio|s__Salinivibrio_sp_PR919:1,k__Bacteria|p__Proteobacteria|c__Gammaproteobacteria|o__Vibrionales|f__Vibrionaceae|g__Salinivibrio|s__Salinivibrio_sp_PR5:1,k__Bacteria|p__Proteobacteria|c__Gammaproteobacteria|o__Vibrionales|f__Vibrionaceae|g__Salinivibrio|s__Salinivibrio_sp_PR932:1,k__Bacteria|p__Proteobacteria|c__Gammaproteobacteria|o__Vibrionales|f__Vibrionaceae|g__Salinivibrio|s__Salinivibrio_sp_IB574:1,k__Bacteria|p__Proteobacteria|c__Gammaproteobacteria|o__Vibrionales|f__Vibrionaceae|g__Salinivibrio|s__Salinivibrio_sp_YCSC6:1,k__Bacteria|p__Proteobacteria|c__Gammaproteobacteria|o__Vibrionales|f__Vibrionaceae|g__Salinivibrio|s__Salinivibrio_costicola:1	2|1224|1236|135623|641|51366|334715:2,2|1224|1236|135623|641|51366|1892894:1,2|1224|1236|135623|641|51366|1766123:1,2|1224|1236|135623|641|51366|1909491:1,2|1224|1236|135623|641|51366|1909484:1,2|1224|1236|135623|641|51366|1909492:1,2|1224|1236|135623|641|51366|1909444:1,2|1224|1236|135623|641|51366|2003370:1,2|1224|1236|135623|641|51366|51367:1
SGB	9794	0	15	-	GCA_001722105,GCA_001995635,GCA_001995685,GCA_001995725,GCA_001995745,GCA_001995785,GCA_001995805,GCA_001995845,GCA_001995865,GCA_001995875,GCA_001995885,GCA_001995915,GCA_001995995,GCA_003390965,GCA_900188555	GCA_001995885	kSGB	Species	k__Bacteria|p__Proteobacteria|c__Gammaproteobacteria|o__Vibrionales|f__Vibrionaceae|g__Salinivibrio|s__Salinivibrio_kushneri|t__SGB9794	2|1224|1236|135623|641|51366|1908198	15	k__Bacteria|p__Proteobacteria|c__Gammaproteobacteria|o__Vibrionales|f__Vibrionaceae|g__Salinivibrio|s__Salinivibrio_kushneri:11,k__Bacteria|p__Proteobacteria|c__Gammaproteobacteria|o__Vibrionales|f__Vibrionaceae|g__Salinivibrio|s__Salinivibrio_sp_BNH:1,k__Bacteria|p__Proteobacteria|c__Gammaproteobacteria|o__Vibrionales|f__Vibrionaceae|g__Salinivibrio|s__Salinivibrio_sp_IB282:1,k__Bacteria|p__Proteobacteria|c__Gammaproteobacteria|o__Vibrionales|f__Vibrionaceae|g__Salinivibrio|s__Salinivibrio_sp_ML323:1,k__Bacteria|p__Proteobacteria|c__Gammaproteobacteria|o__Vibrionales|f__Vibrionaceae|g__Salinivibrio|s__Salinivibrio_sp_HTSP:1	2|1224|1236|135623|641|51366|1908198:11,2|1224|1236|135623|641|51366|1895021:1,2|1224|1236|135623|641|51366|1766122:1,2|1224|1236|135623|641|51366|1909474:1,2|1224|1236|135623|641|51366|2115977:1
SGB	9795	0	10	-	GCA_000968645,GCA_001995655,GCA_001995695,GCA_001995945,GCA_001995955,GCA_001996005,GCA_001996015,GCA_009377935,GCA_009377945,GCA_009377995	GCA_001995655	kSGB	Species	k__Bacteria|p__Proteobacteria|c__Gammaproteobacteria|o__Vibrionales|f__Vibrionaceae|g__Salinivibrio|s__Salinivibrio_siamensis|t__SGB9795	2|1224|1236|135623|641|51366|414286	10	k__Bacteria|p__Proteobacteria|c__Gammaproteobacteria|o__Vibrionales|f__Vibrionaceae|g__Salinivibrio|s__Salinivibrio_sp_KP_1:1,k__Bacteria|p__Proteobacteria|c__Gammaproteobacteria|o__Vibrionales|f__Vibrionaceae|g__Salinivibrio|s__Salinivibrio_sp_IB868:1,k__Bacteria|p__Proteobacteria|c__Gammaproteobacteria|o__Vibrionales|f__Vibrionaceae|g__Salinivibrio|s__Salinivibrio_sp_ML290:1,k__Bacteria|p__Proteobacteria|c__Gammaproteobacteria|o__Vibrionales|f__Vibrionaceae|g__Salinivibrio|s__Salinivibrio_sp_IB870:1,k__Bacteria|p__Proteobacteria|c__Gammaproteobacteria|o__Vibrionales|f__Vibrionaceae|g__Salinivibrio|s__Salinivibrio_sp_PR6:1,k__Bacteria|p__Proteobacteria|c__Gammaproteobacteria|o__Vibrionales|f__Vibrionaceae|g__Salinivibrio|s__Salinivibrio_siamensis:1,k__Bacteria|p__Proteobacteria|c__Gammaproteobacteria|o__Vibrionales|f__Vibrionaceae|g__Salinivibrio|s__Salinivibrio_sp_ML198:1,k__Bacteria|p__Proteobacteria|c__Gammaproteobacteria|o__Vibrionales|f__Vibrionaceae|g__Salinivibrio|s__Salinivibrio_sp_VYel6:1,k__Bacteria|p__Proteobacteria|c__Gammaproteobacteria|o__Vibrionales|f__Vibrionaceae|g__Salinivibrio|s__Salinivibrio_sp_VYel1:1,k__Bacteria|p__Proteobacteria|c__Gammaproteobacteria|o__Vibrionales|f__Vibrionaceae|g__Salinivibrio|s__Salinivibrio_sp_VGrn1:1	2|1224|1236|135623|641|51366|1406902:1,2|1224|1236|135623|641|51366|1909447:1,2|1224|1236|135623|641|51366|1909468:1,2|1224|1236|135623|641|51366|1766121:1,2|1224|1236|135623|641|51366|1909485:1,2|1224|1236|135623|641|51366|414286:1,2|1224|1236|135623|641|51366|1909458:1,2|1224|1236|135623|641|51366|2490493:1,2|1224|1236|135623|641|51366|2490490:1,2|1224|1236|135623|641|51366|2490488:1
SGB	9796	0	1	-	GCA_001995985	GCA_001995985	kSGB	Species	k__Bacteria|p__Proteobacteria|c__Gammaproteobacteria|o__Vibrionales|f__Vibrionaceae|g__Salinivibrio|s__Salinivibrio_sharmensis|t__SGB9796	2|1224|1236|135623|641|51366|390883	1	k__Bacteria|p__Proteobacteria|c__Gammaproteobacteria|o__Vibrionales|f__Vibrionaceae|g__Salinivibrio|s__Salinivibrio_sharmensis:1	2|1224|1236|135623|641|51366|390883:1
SGB	9797	0	1	-	GCA_900141775	GCA_900141775	kSGB	Species	k__Bacteria|p__Proteobacteria|c__Gammaproteobacteria|o__Vibrionales|f__Vibrionaceae|g__Salinivibrio|s__Salinivibrio_sp_ES_052|t__SGB9797	2|1224|1236|135623|641|51366|1882823	1	k__Bacteria|p__Proteobacteria|c__Gammaproteobacteria|o__Vibrionales|f__Vibrionaceae|g__Salinivibrio|s__Salinivibrio_sp_ES_052:1	2|1224|1236|135623|641|51366|1882823:1
SGB	9798	0	1	-	GCA_000695255	GCA_000695255	kSGB	Species	k__Bacteria|p__Proteobacteria|c__Gammaproteobacteria|o__Vibrionales|f__Vibrionaceae|g__Photobacterium|s__Photobacterium_galatheae|t__SGB9798	2|1224|1236|135623|641|657|1654360	1	k__Bacteria|p__Proteobacteria|c__Gammaproteobacteria|o__Vibrionales|f__Vibrionaceae|g__Photobacterium|s__Photobacterium_galatheae:1	2|1224|1236|135623|641|657|1654360:1
SGB	9799	0	1	-	GCA_000972145	GCA_000972145	kSGB	Species	k__Bacteria|p__Proteobacteria|c__Gammaproteobacteria|o__Vibrionales|f__Vibrionaceae|g__Photobacterium|s__Photobacterium_halotolerans|t__SGB9799	2|1224|1236|135623|641|657|265726	1	k__Bacteria|p__Proteobacteria|c__Gammaproteobacteria|o__Vibrionales|f__Vibrionaceae|g__Photobacterium|s__Photobacterium_halotolerans:1	2|1224|1236|135623|641|657|265726:1
SGB	9800	0	3	-	GCA_000264435,GCA_000286835,GCA_000286855	GCA_000286855	kSGB	Species	k__Bacteria|p__Proteobacteria|c__Gammaproteobacteria|o__Vibrionales|f__Vibrionaceae|g__Enterovibrio|s__Enterovibrio_norvegicus|t__SGB9800	2|1224|1236|135623|641|188143|188144	3	k__Bacteria|p__Proteobacteria|c__Gammaproteobacteria|o__Vibrionales|f__Vibrionaceae|g__Enterovibrio|s__Enterovibrio_norvegicus:3	2|1224|1236|135623|641|188143|188144:3
SGB	9801	0	14	-	GCA_000286875,GCA_000286895,GCA_000286915,GCA_002872975,GCA_002873035,GCA_002874375,GCA_002875545,GCA_002875635,GCA_002876705,GCA_002877015,GCA_005146345,GCA_005146365,GCA_900115495,GCA_900537165	GCA_002872975	kSGB	Species	k__Bacteria|p__Proteobacteria|c__Gammaproteobacteria|o__Vibrionales|f__Vibrionaceae|g__Enterovibrio|s__Enterovibrio_norvegicus|t__SGB9801	2|1224|1236|135623|641|188143|188144	14	k__Bacteria|p__Proteobacteria|c__Gammaproteobacteria|o__Vibrionales|f__Vibrionaceae|g__Enterovibrio|s__Enterovibrio_norvegicus:14	2|1224|1236|135623|641|188143|188144:14
SGB	9802	0	2	-	GCA_002835505,GCA_900167155	GCA_002835505	kSGB	Species	k__Bacteria|p__Proteobacteria|c__Gammaproteobacteria|o__Vibrionales|f__Vibrionaceae|g__Enterovibrio|s__Enterovibrio_nigricans|t__SGB9802	2|1224|1236|135623|641|188143|504469	2	k__Bacteria|p__Proteobacteria|c__Gammaproteobacteria|o__Vibrionales|f__Vibrionaceae|g__Enterovibrio|s__Enterovibrio_nigricans:2	2|1224|1236|135623|641|188143|504469:2
SGB	9803	0	1	-	GCA_001559595	GCA_001559595	kSGB	Species	k__Bacteria|p__Proteobacteria|c__Gammaproteobacteria|o__Vibrionales|f__Vibrionaceae|g__Enterovibrio|s__Enterovibrio_coralii|t__SGB9803	2|1224|1236|135623|641|188143|294935	1	k__Bacteria|p__Proteobacteria|c__Gammaproteobacteria|o__Vibrionales|f__Vibrionaceae|g__Enterovibrio|s__Enterovibrio_coralii:1	2|1224|1236|135623|641|188143|294935:1
SGB	9804	0	9	-	GCA_000176515,GCA_001558255,GCA_009665295,GCA_009763585,GCA_009764155,GCA_014525045,GCA_900450635,GCA_900450655,GCA_900450715	GCA_001558255	kSGB	Species	k__Bacteria|p__Proteobacteria|c__Gammaproteobacteria|o__Vibrionales|f__Vibrionaceae|g__Grimontia|s__Grimontia_hollisae|t__SGB9804	2|1224|1236|135623|641|246861|673	9	k__Bacteria|p__Proteobacteria|c__Gammaproteobacteria|o__Vibrionales|f__Vibrionaceae|g__Grimontia|s__Grimontia_hollisae:9	2|1224|1236|135623|641|246861|673:9
SGB	9805	0	3	-	GCA_000333895,GCA_000973155,GCA_011045095	GCA_000973155	kSGB	Species	k__Bacteria|p__Proteobacteria|c__Gammaproteobacteria|o__Vibrionales|f__Vibrionaceae|g__Grimontia|s__Grimontia_indica|t__SGB9805	2|1224|1236|135623|641|246861|1056512	3	k__Bacteria|p__Proteobacteria|c__Gammaproteobacteria|o__Vibrionales|f__Vibrionaceae|g__Grimontia|s__Grimontia_indica:1,k__Bacteria|p__Proteobacteria|c__Gammaproteobacteria|o__Vibrionales|f__Vibrionaceae|g__Grimontia|s__Grimontia_sp_AD028:1,k__Bacteria|p__Proteobacteria|c__Gammaproteobacteria|o__Vibrionales|f__Vibrionaceae|g__Grimontia|s__Grimontia_sp_S25:1	2|1224|1236|135623|641|246861|1056512:1,2|1224|1236|135623|641|246861|1581149:1,2|1224|1236|135623|641|246861|2711294:1
SGB	9806	0	1	-	GCA_900060185	GCA_900060185	kSGB	Species	k__Bacteria|p__Proteobacteria|c__Gammaproteobacteria|o__Vibrionales|f__Vibrionaceae|g__Grimontia|s__Grimontia_marina|t__SGB9806	2|1224|1236|135623|641|246861|646534	1	k__Bacteria|p__Proteobacteria|c__Gammaproteobacteria|o__Vibrionales|f__Vibrionaceae|g__Grimontia|s__Grimontia_marina:1	2|1224|1236|135623|641|246861|646534:1
SGB	9807	0	1	-	GCA_900055185	GCA_900055185	kSGB	Species	k__Bacteria|p__Proteobacteria|c__Gammaproteobacteria|o__Vibrionales|f__Vibrionaceae|g__Grimontia|s__Grimontia_celer|t__SGB9807	2|1224|1236|135623|641|246861|1796497	1	k__Bacteria|p__Proteobacteria|c__Gammaproteobacteria|o__Vibrionales|f__Vibrionaceae|g__Grimontia|s__Grimontia_celer:1	2|1224|1236|135623|641|246861|1796497:1
SGB	9808	0	1	-	GCA_001707825	GCA_001707825	kSGB	Species	k__Bacteria|p__Proteobacteria|c__Gammaproteobacteria|o__Vibrionales|f__Vibrionaceae|g__Enterovibrio|s__Enterovibrio_pacificus|t__SGB9808	2|1224|1236|135623|641|188143|1080227	1	k__Bacteria|p__Proteobacteria|c__Gammaproteobacteria|o__Vibrionales|f__Vibrionaceae|g__Enterovibrio|s__Enterovibrio_pacificus:1	2|1224|1236|135623|641|188143|1080227:1
SGB	9809	0	1	-	GCA_900130105	GCA_900130105	kSGB	Species	k__Bacteria|p__Proteobacteria|c__Gammaproteobacteria|o__Vibrionales|f__Vibrionaceae|g__Vibrio|s__Vibrio_aerogenes|t__SGB9809	2|1224|1236|135623|641|662|92172	1	k__Bacteria|p__Proteobacteria|c__Gammaproteobacteria|o__Vibrionales|f__Vibrionaceae|g__Vibrio|s__Vibrio_aerogenes:1	2|1224|1236|135623|641|662|92172:1
SGB	9810	0	1	-	GCA_900143745	GCA_900143745	kSGB	Species	k__Bacteria|p__Proteobacteria|c__Gammaproteobacteria|o__Vibrionales|f__Vibrionaceae|g__Vibrio|s__Vibrio_quintilis|t__SGB9810	2|1224|1236|135623|641|662|1117707	1	k__Bacteria|p__Proteobacteria|c__Gammaproteobacteria|o__Vibrionales|f__Vibrionaceae|g__Vibrio|s__Vibrio_quintilis:1	2|1224|1236|135623|641|662|1117707:1
SGB	9811	0	1	-	GCA_001506075	GCA_001506075	kSGB	Species	k__Bacteria|p__Proteobacteria|c__Gammaproteobacteria|o__Vibrionales|f__Vibrionaceae|g__Vibrio|s__Vibrio_sp_MEBiC08052|t__SGB9811	2|1224|1236|135623|641|662|1761910	1	k__Bacteria|p__Proteobacteria|c__Gammaproteobacteria|o__Vibrionales|f__Vibrionaceae|g__Vibrio|s__Vibrio_sp_MEBiC08052:1	2|1224|1236|135623|641|662|1761910:1
SGB	9812	0	1	-	GCA_900163965	GCA_900163965	kSGB	Species	k__Bacteria|p__Proteobacteria|c__Gammaproteobacteria|o__Vibrionales|f__Vibrionaceae|g__Vibrio|s__Vibrio_ruber|t__SGB9812	2|1224|1236|135623|641|662|184755	1	k__Bacteria|p__Proteobacteria|c__Gammaproteobacteria|o__Vibrionales|f__Vibrionaceae|g__Vibrio|s__Vibrio_ruber:1	2|1224|1236|135623|641|662|184755:1
SGB	9813	0	2	-	GCA_900129185,GCA_900163915	GCA_900129185	kSGB	Species	k__Bacteria|p__Proteobacteria|c__Gammaproteobacteria|o__Vibrionales|f__Vibrionaceae|g__Vibrio|s__Vibrio_gazogenes|t__SGB9813	2|1224|1236|135623|641|662|687	2	k__Bacteria|p__Proteobacteria|c__Gammaproteobacteria|o__Vibrionales|f__Vibrionaceae|g__Vibrio|s__Vibrio_gazogenes:2	2|1224|1236|135623|641|662|687:2
SGB	9814	0	1	-	GCA_002196515	GCA_002196515	kSGB	Species	k__Bacteria|p__Proteobacteria|c__Gammaproteobacteria|o__Vibrionales|f__Vibrionaceae|g__Vibrio|s__Vibrio_gazogenes|t__SGB9814	2|1224|1236|135623|641|662|687	1	k__Bacteria|p__Proteobacteria|c__Gammaproteobacteria|o__Vibrionales|f__Vibrionaceae|g__Vibrio|s__Vibrio_gazogenes:1	2|1224|1236|135623|641|662|687:1
SGB	9815	0	2	-	GCA_014083925,GCA_900149295	GCA_900149295	kSGB	Species	k__Bacteria|p__Proteobacteria|c__Gammaproteobacteria|o__Vibrionales|f__Vibrionaceae|g__Vibrio|s__Vibrio_spartinae|t__SGB9815	2|1224|1236|135623|641|662|1918945	2	k__Bacteria|p__Proteobacteria|c__Gammaproteobacteria|o__Vibrionales|f__Vibrionaceae|g__Vibrio|s__Vibrio_spartinae:2	2|1224|1236|135623|641|662|1918945:2
SGB	9816	0	1	-	GCA_900184095	GCA_900184095	kSGB	Species	k__Bacteria|p__Proteobacteria|c__Gammaproteobacteria|o__Vibrionales|f__Vibrionaceae|g__Vibrio|s__Vibrio_mangrovi|t__SGB9816	2|1224|1236|135623|641|662|474394	1	k__Bacteria|p__Proteobacteria|c__Gammaproteobacteria|o__Vibrionales|f__Vibrionaceae|g__Vibrio|s__Vibrio_mangrovi:1	2|1224|1236|135623|641|662|474394:1
SGB	9817	0	3	-	GCA_000808615,GCA_000940995,GCA_003025515	GCA_000940995	kSGB	Species	k__Bacteria|p__Proteobacteria|c__Gammaproteobacteria|o__Vibrionales|f__Vibrionaceae|g__Photobacterium|s__Photobacterium_gaetbulicola|t__SGB9817	2|1224|1236|135623|641|657|1295392	3	k__Bacteria|p__Proteobacteria|c__Gammaproteobacteria|o__Vibrionales|f__Vibrionaceae|g__Photobacterium|s__Photobacterium_gaetbulicola:3	2|1224|1236|135623|641|657|1295392:3
SGB	9818	0	2	-	GCA_001029435,GCA_003025575	GCA_003025575	kSGB	Species	k__Bacteria|p__Proteobacteria|c__Gammaproteobacteria|o__Vibrionales|f__Vibrionaceae|g__Photobacterium|s__Photobacterium_aphoticum|t__SGB9818	2|1224|1236|135623|641|657|754436	2	k__Bacteria|p__Proteobacteria|c__Gammaproteobacteria|o__Vibrionales|f__Vibrionaceae|g__Photobacterium|s__Photobacterium_aphoticum:2	2|1224|1236|135623|641|657|754436:2
SGB	9819	0	1	-	GCA_001029445	GCA_001029445	kSGB	Species	k__Bacteria|p__Proteobacteria|c__Gammaproteobacteria|o__Vibrionales|f__Vibrionaceae|g__Photobacterium|s__Photobacterium_aquae|t__SGB9819	2|1224|1236|135623|641|657|1195763	1	k__Bacteria|p__Proteobacteria|c__Gammaproteobacteria|o__Vibrionales|f__Vibrionaceae|g__Photobacterium|s__Photobacterium_aquae:1	2|1224|1236|135623|641|657|1195763:1
SGB	9820	0	2	-	GCA_001029455,GCA_003025595	GCA_001029455	kSGB	Species	k__Bacteria|p__Proteobacteria|c__Gammaproteobacteria|o__Vibrionales|f__Vibrionaceae|g__Photobacterium|s__Photobacterium_ganghwense|t__SGB9820	2|1224|1236|135623|641|657|320778	2	k__Bacteria|p__Proteobacteria|c__Gammaproteobacteria|o__Vibrionales|f__Vibrionaceae|g__Photobacterium|s__Photobacterium_ganghwense:2	2|1224|1236|135623|641|657|320778:2
SGB	9821	0	2	-	GCA_000331515,GCA_001655635	GCA_000331515	kSGB	Species	k__Bacteria|p__Proteobacteria|c__Gammaproteobacteria|o__Vibrionales|f__Vibrionaceae|g__Photobacterium|s__Photobacterium_marinum|t__SGB9821	2|1224|1236|135623|641|657|1056511	2	k__Bacteria|p__Proteobacteria|c__Gammaproteobacteria|o__Vibrionales|f__Vibrionaceae|g__Photobacterium|s__Photobacterium_marinum:1,k__Bacteria|p__Proteobacteria|c__Gammaproteobacteria|o__Vibrionales|f__Vibrionaceae|g__Photobacterium|s__Photobacterium_sp_J15:1	2|1224|1236|135623|641|657|1056511:1,2|1224|1236|135623|641|657|265901:1
SGB	9822	0	1	-	GCA_001939735	GCA_001939735	kSGB	Species	k__Bacteria|p__Proteobacteria|c__Gammaproteobacteria|o__Vibrionales|f__Vibrionaceae|g__Photobacterium|s__Photobacterium_proteolyticum|t__SGB9822	2|1224|1236|135623|641|657|1903952	1	k__Bacteria|p__Proteobacteria|c__Gammaproteobacteria|o__Vibrionales|f__Vibrionaceae|g__Photobacterium|s__Photobacterium_proteolyticum:1	2|1224|1236|135623|641|657|1903952:1
SGB	9823	2	44	KimCY_2020__KIJ_genome_13377,YoungblutND_2020__X339_White_beaked_Dolphin__metabat2_high_PE.003	GCA_000176795,GCA_000300355,GCA_001676145,GCA_001707815,GCA_001708035,GCA_001715165,GCA_001729115,GCA_002142615,GCA_002157645,GCA_002356235,GCA_003004505,GCA_003004585,GCA_003004595,GCA_003004605,GCA_003025675,GCA_003026245,GCA_003026775,GCA_003026815,GCA_003130755,GCA_003355625,GCA_004135105,GCA_004683985,GCA_004684005,GCA_004794735,GCA_005048985,GCA_005819825,GCA_005819835,GCA_005819885,GCA_006124795,GCA_006297395,GCA_008806795,GCA_008806825,GCA_009665375,GCA_009763125,GCA_013371045,GCA_013377775,GCA_013377875,GCA_014042565,GCA_014525015,GCA_014525275,GCA_014775695,GCA_900454585,GCA_900454595,GCA_900454675	GCA_004794735	kSGB	Species	k__Bacteria|p__Proteobacteria|c__Gammaproteobacteria|o__Vibrionales|f__Vibrionaceae|g__Photobacterium|s__Photobacterium_damselae|t__SGB9823	2|1224|1236|135623|641|657|38293	44	k__Bacteria|p__Proteobacteria|c__Gammaproteobacteria|o__Vibrionales|f__Vibrionaceae|g__Photobacterium|s__Photobacterium_damselae:44	2|1224|1236|135623|641|657|38293:44
SGB	9824	1	23	YoungblutND_2020__SAMEA5043655__metabat2_low_PE.001	GCA_000949955,GCA_001676135,GCA_001676195,GCA_001676275,GCA_002954725,GCA_003025655,GCA_003025695,GCA_003025715,GCA_003025735,GCA_003025755,GCA_003025775,GCA_003025795,GCA_003025815,GCA_003025835,GCA_003025855,GCA_003025875,GCA_003026275,GCA_003026535,GCA_003026545,GCA_003026575,GCA_003026595,GCA_003026615,GCA_003028875	GCA_002954725	kSGB	Species	k__Bacteria|p__Proteobacteria|c__Gammaproteobacteria|o__Vibrionales|f__Vibrionaceae|g__Photobacterium|s__Photobacterium_phosphoreum|t__SGB9824	2|1224|1236|135623|641|657|659	23	k__Bacteria|p__Proteobacteria|c__Gammaproteobacteria|o__Vibrionales|f__Vibrionaceae|g__Photobacterium|s__Photobacterium_phosphoreum:23	2|1224|1236|135623|641|657|659:23
SGB	9825	20	7	YoungblutND_2020__SAMEA5043640__maxbin2_low_prob.001,YoungblutND_2020__SAMEA5043641__maxbin2_low_prob.001,YoungblutND_2020__SAMEA5043643__maxbin2_low_prob.002,YoungblutND_2020__SAMEA5043645__maxbin2_low_prob.002,YoungblutND_2020__SAMEA5043646__maxbin2_low_prob.004,YoungblutND_2020__SAMEA5043652__maxbin2_high_prob.001,YoungblutND_2020__SAMEA5043653__maxbin2_low_prob.002,YoungblutND_2020__SAMEA5043654__maxbin2_low_prob.002,YoungblutND_2020__SAMEA5043665__maxbin2_low_prob.002,YoungblutND_2020__SAMEA5043666__maxbin2_low_prob.004,YoungblutND_2020__SAMEA5043668__maxbin2_high_prob.001,YoungblutND_2020__SAMEA5043669__maxbin2_high_prob.001,YoungblutND_2020__SAMEA5043670__maxbin2_low_prob.001,YoungblutND_2020__SAMEA5043676__maxbin2_high_prob.001,YoungblutND_2020__SAMEA5043679__maxbin2_low_prob.003,YoungblutND_2020__SAMEA5043680__maxbin2_high_prob.002,YoungblutND_2020__SAMEA5043683__maxbin2_low_prob.001,YoungblutND_2020__SAMEA5043684__maxbin2_low_prob.001,YoungblutND_2020__SAMEA5043689__maxbin2_low_prob.001,YoungblutND_2020__SAMEA5043691__maxbin2_low_prob.002	GCA_000949935,GCA_000950265,GCA_003025425,GCA_003025455,GCA_003026395,GCA_003026405,GCA_003026875	YoungblutND_2020__SAMEA5043680__maxbin2_high_prob.002	kSGB	Species	k__Bacteria|p__Proteobacteria|c__Gammaproteobacteria|o__Vibrionales|f__Vibrionaceae|g__Photobacterium|s__Photobacterium_iliopiscarium|t__SGB9825	2|1224|1236|135623|641|657|56192	7	k__Bacteria|p__Proteobacteria|c__Gammaproteobacteria|o__Vibrionales|f__Vibrionaceae|g__Photobacterium|s__Photobacterium_iliopiscarium:7	2|1224|1236|135623|641|657|56192:7
SGB	9826	0	2	-	GCA_002849605,GCA_009389665	GCA_002849605	kSGB	Species	k__Bacteria|p__Proteobacteria|c__Gammaproteobacteria|o__Vibrionales|f__Vibrionaceae|g__Photobacterium|s__Photobacterium_carnosum|t__SGB9826	2|1224|1236|135623|641|657|2023717	2	k__Bacteria|p__Proteobacteria|c__Gammaproteobacteria|o__Vibrionales|f__Vibrionaceae|g__Photobacterium|s__Photobacterium_carnosum:2	2|1224|1236|135623|641|657|2023717:2
SGB	9827	0	2	-	GCA_003025475,GCA_900166965	GCA_900166965	kSGB	Species	k__Bacteria|p__Proteobacteria|c__Gammaproteobacteria|o__Vibrionales|f__Vibrionaceae|g__Photobacterium|s__Photobacterium_piscicola|t__SGB9827	2|1224|1236|135623|641|657|1378299	2	k__Bacteria|p__Proteobacteria|c__Gammaproteobacteria|o__Vibrionales|f__Vibrionaceae|g__Photobacterium|s__Photobacterium_sp_NCIMB_13483:1,k__Bacteria|p__Proteobacteria|c__Gammaproteobacteria|o__Vibrionales|f__Vibrionaceae|g__Photobacterium|s__Photobacterium_piscicola:1	2|1224|1236|135623|641|657|2022103:1,2|1224|1236|135623|641|657|1378299:1
SGB	9828	0	1	-	GCA_900166975	GCA_900166975	kSGB	Species	k__Bacteria|p__Proteobacteria|c__Gammaproteobacteria|o__Vibrionales|f__Vibrionaceae|g__Photobacterium|s__Photobacterium_toruni|t__SGB9828	2|1224|1236|135623|641|657|1935446	1	k__Bacteria|p__Proteobacteria|c__Gammaproteobacteria|o__Vibrionales|f__Vibrionaceae|g__Photobacterium|s__Photobacterium_toruni:1	2|1224|1236|135623|641|657|1935446:1
SGB	9829	0	24	-	GCA_000613045,GCA_000949965,GCA_000950075,GCA_000950095,GCA_000950135,GCA_000950335,GCA_001455895,GCA_001676215,GCA_001676235,GCA_003025535,GCA_003025895,GCA_003025915,GCA_003025935,GCA_003025945,GCA_003025975,GCA_003025995,GCA_003026355,GCA_003026635,GCA_003026655,GCA_003026675,GCA_003026975,GCA_003027035,GCA_003027055,GCA_003027115	GCA_003026975	kSGB	Species	k__Bacteria|p__Proteobacteria|c__Gammaproteobacteria|o__Vibrionales|f__Vibrionaceae|g__Photobacterium|s__Photobacterium_kishitanii|t__SGB9829	2|1224|1236|135623|641|657|318456	24	k__Bacteria|p__Proteobacteria|c__Gammaproteobacteria|o__Vibrionales|f__Vibrionaceae|g__Photobacterium|s__Photobacterium_kishitanii:23,k__Bacteria|p__Proteobacteria|c__Gammaproteobacteria|o__Vibrionales|f__Vibrionaceae|g__Photobacterium|s__Photobacterium_phosphoreum:1	2|1224|1236|135623|641|657|318456:23,2|1224|1236|135623|641|657|659:1
SGB	9830	0	6	-	GCA_001558115,GCA_001676085,GCA_002954455,GCA_003025415,GCA_900185565,GCA_900185625	GCA_003025415	kSGB	Species	k__Bacteria|p__Proteobacteria|c__Gammaproteobacteria|o__Vibrionales|f__Vibrionaceae|g__Photobacterium|s__Photobacterium_aquimaris|t__SGB9830	2|1224|1236|135623|641|657|512643	6	k__Bacteria|p__Proteobacteria|c__Gammaproteobacteria|o__Vibrionales|f__Vibrionaceae|g__Photobacterium|s__Photobacterium_aquimaris:5,k__Bacteria|p__Proteobacteria|c__Gammaproteobacteria|o__Vibrionales|f__Vibrionaceae|g__Photobacterium|s__Photobacterium_andalusiense:1	2|1224|1236|135623|641|657|512643:5,2|1224|1236|135623|641|657|2204296:1
SGB	9831	0	6	-	GCA_001676065,GCA_001676075,GCA_003025625,GCA_003026515,GCA_900185615,GCA_900537155	GCA_003026515	kSGB	Species	k__Bacteria|p__Proteobacteria|c__Gammaproteobacteria|o__Vibrionales|f__Vibrionaceae|g__Photobacterium|s__Photobacterium_aquimaris|t__SGB9831	2|1224|1236|135623|641|657|512643	6	k__Bacteria|p__Proteobacteria|c__Gammaproteobacteria|o__Vibrionales|f__Vibrionaceae|g__Photobacterium|s__Photobacterium_aquimaris:4,k__Bacteria|p__Proteobacteria|c__Gammaproteobacteria|o__Vibrionales|f__Vibrionaceae|g__Photobacterium|s__Photobacterium_malacitanum:1,k__Bacteria|p__Proteobacteria|c__Gammaproteobacteria|o__Vibrionales|f__Vibrionaceae|g__Photobacterium|s__Photobacterium_sp_Alg240_V54:1	2|1224|1236|135623|641|657|512643:4,2|1224|1236|135623|641|657|2204294:1,2|1224|1236|135623|641|657|2305995:1
SGB	9832	0	15	-	GCA_000211495,GCA_000509205,GCA_000950415,GCA_000950435,GCA_001557755,GCA_001558075,GCA_002631085,GCA_003026015,GCA_003026055,GCA_003026235,GCA_003026315,GCA_003026695,GCA_003026715,GCA_003026735,GCA_003026785	GCA_003026785	kSGB	Species	k__Bacteria|p__Proteobacteria|c__Gammaproteobacteria|o__Vibrionales|f__Vibrionaceae|g__Photobacterium|s__Photobacterium_leiognathi|t__SGB9832	2|1224|1236|135623|641|657|553611	15	k__Bacteria|p__Proteobacteria|c__Gammaproteobacteria|o__Vibrionales|f__Vibrionaceae|g__Photobacterium|s__Photobacterium_leiognathi:15	2|1224|1236|135623|641|657|553611:15
SGB	9833	0	27	-	GCA_000153265,GCA_000950005,GCA_000950015,GCA_000950025,GCA_000950085,GCA_000950155,GCA_000950185,GCA_000950215,GCA_000950225,GCA_000950255,GCA_000950275,GCA_000950315,GCA_000950355,GCA_000950375,GCA_002954615,GCA_003026335,GCA_003026365,GCA_003026835,GCA_003026855,GCA_003026895,GCA_003026905,GCA_003026935,GCA_003026955,GCA_003026995,GCA_003027015,GCA_003027075,GCA_003027095	GCA_003026895	kSGB	Species	k__Bacteria|p__Proteobacteria|c__Gammaproteobacteria|o__Vibrionales|f__Vibrionaceae|g__Photobacterium|s__Photobacterium_angustum|t__SGB9833	2|1224|1236|135623|641|657|661	27	k__Bacteria|p__Proteobacteria|c__Gammaproteobacteria|o__Vibrionales|f__Vibrionaceae|g__Photobacterium|s__Photobacterium_angustum:26,k__Bacteria|p__Proteobacteria|c__Gammaproteobacteria|o__Vibrionales|f__Vibrionaceae|g__Photobacterium|s__Photobacterium_damselae:1	2|1224|1236|135623|641|657|661:26,2|1224|1236|135623|641|657|38293:1
SGB	9834	0	1	-	GCA_000153325	GCA_000153325	kSGB	Species	k__Bacteria|p__Proteobacteria|c__Gammaproteobacteria|o__Vibrionales|f__Vibrionaceae|g__Photobacterium|s__Photobacterium_sp_SKA34|t__SGB9834	2|1224|1236|135623|641|657|121723	1	k__Bacteria|p__Proteobacteria|c__Gammaproteobacteria|o__Vibrionales|f__Vibrionaceae|g__Photobacterium|s__Photobacterium_sp_SKA34:1	2|1224|1236|135623|641|657|121723:1
SGB	9835	0	3	-	GCA_000153425,GCA_003026215,GCA_003026285	GCA_003026285	kSGB	Species	k__Bacteria|p__Proteobacteria|c__Gammaproteobacteria|o__Vibrionales|f__Vibrionaceae|g__Photobacterium|s__Photobacterium_profundum|t__SGB9835	2|1224|1236|135623|641|657|74109	3	k__Bacteria|p__Proteobacteria|c__Gammaproteobacteria|o__Vibrionales|f__Vibrionaceae|g__Photobacterium|s__Photobacterium_profundum:2,k__Bacteria|p__Proteobacteria|c__Gammaproteobacteria|o__Vibrionales|f__Vibrionaceae|g__Photobacterium|s__Photobacterium_indicum:1	2|1224|1236|135623|641|657|74109:2,2|1224|1236|135623|641|657|81447:1
SGB	9836	0	2	-	GCA_000196255,GCA_003025615	GCA_000196255	kSGB	Species	k__Bacteria|p__Proteobacteria|c__Gammaproteobacteria|o__Vibrionales|f__Vibrionaceae|g__Photobacterium|s__Photobacterium_frigidiphilum|t__SGB9836	2|1224|1236|135623|641|657|264736	2	k__Bacteria|p__Proteobacteria|c__Gammaproteobacteria|o__Vibrionales|f__Vibrionaceae|g__Photobacterium|s__Photobacterium_profundum:1,k__Bacteria|p__Proteobacteria|c__Gammaproteobacteria|o__Vibrionales|f__Vibrionaceae|g__Photobacterium|s__Photobacterium_frigidiphilum:1	2|1224|1236|135623|641|657|74109:1,2|1224|1236|135623|641|657|264736:1
SGB	9837	0	2	-	GCA_001563765,GCA_002265265	GCA_001563765	kSGB	Species	k__Bacteria|p__Proteobacteria|c__Gammaproteobacteria|o__Vibrionales|f__Vibrionaceae|g__Photobacterium|s__Photobacterium_sanguinicancri|t__SGB9837	2|1224|1236|135623|641|657|875932	2	k__Bacteria|p__Proteobacteria|c__Gammaproteobacteria|o__Vibrionales|f__Vibrionaceae|g__Photobacterium|s__Photobacterium_sanguinicancri:2	2|1224|1236|135623|641|657|875932:2
SGB	9838	0	2	-	GCA_001077885,GCA_003026435	GCA_001077885	kSGB	Species	k__Bacteria|p__Proteobacteria|c__Gammaproteobacteria|o__Vibrionales|f__Vibrionaceae|g__Photobacterium|s__Photobacterium_swingsii|t__SGB9838	2|1224|1236|135623|641|657|680026	2	k__Bacteria|p__Proteobacteria|c__Gammaproteobacteria|o__Vibrionales|f__Vibrionaceae|g__Photobacterium|s__Photobacterium_swingsii:2	2|1224|1236|135623|641|657|680026:2
SGB	9839	0	2	-	GCA_001650345,GCA_003025495	GCA_001650345	kSGB	Species	k__Bacteria|p__Proteobacteria|c__Gammaproteobacteria|o__Vibrionales|f__Vibrionaceae|g__Photobacterium|s__Photobacterium_jeanii|t__SGB9839	2|1224|1236|135623|641|657|858640	2	k__Bacteria|p__Proteobacteria|c__Gammaproteobacteria|o__Vibrionales|f__Vibrionaceae|g__Photobacterium|s__Photobacterium_jeanii:2	2|1224|1236|135623|641|657|858640:2
SGB	9840	0	58	-	GCA_000011805,GCA_000020845,GCA_000241785,GCA_000287175,GCA_000985635,GCA_001029395,GCA_001640305,GCA_001640315,GCA_001640325,GCA_001640375,GCA_001640385,GCA_001640415,GCA_001640445,GCA_001640455,GCA_001640465,GCA_001640505,GCA_001640525,GCA_001640545,GCA_001690915,GCA_001690925,GCA_001690945,GCA_001690975,GCA_001691015,GCA_001691095,GCA_001691105,GCA_001691135,GCA_001730145,GCA_001730155,GCA_002179655,GCA_002179665,GCA_002179675,GCA_002179715,GCA_004359415,GCA_004685055,GCA_007989845,GCA_009727585,GCA_009727605,GCA_009727615,GCA_009727625,GCA_009727645,GCA_009727685,GCA_009727705,GCA_009727725,GCA_009727745,GCA_009727755,GCA_009727805,GCA_009727825,GCA_009727845,GCA_009727875,GCA_009727905,GCA_009727975,GCA_009727995,GCA_009728025,GCA_009728045,GCA_009728085,GCA_009728125,GCA_014647395,GCA_014694495	GCA_001640305	kSGB	Species	k__Bacteria|p__Proteobacteria|c__Gammaproteobacteria|o__Vibrionales|f__Vibrionaceae|g__Aliivibrio|s__Aliivibrio_fischeri|t__SGB9840	2|1224|1236|135623|641|511678|668	58	k__Bacteria|p__Proteobacteria|c__Gammaproteobacteria|o__Vibrionales|f__Vibrionaceae|g__Aliivibrio|s__Aliivibrio_fischeri:57,k__Bacteria|p__Proteobacteria|c__Gammaproteobacteria|o__Vibrionales|f__Vibrionaceae|g__Aliivibrio|s__Aliivibrio_sp_S10_S31:1	2|1224|1236|135623|641|511678|668:57,2|1224|1236|135623|641|511678|2720224:1
SGB	9841	0	3	-	GCA_001690985,GCA_001691025,GCA_001691065	GCA_001690985	kSGB	Species	k__Bacteria|p__Proteobacteria|c__Gammaproteobacteria|o__Vibrionales|f__Vibrionaceae|g__Aliivibrio|s__Aliivibrio_sp_1S128|t__SGB9841	2|1224|1236|135623|641|511678|1840085	3	k__Bacteria|p__Proteobacteria|c__Gammaproteobacteria|o__Vibrionales|f__Vibrionaceae|g__Aliivibrio|s__Aliivibrio_sp_1S175:1,k__Bacteria|p__Proteobacteria|c__Gammaproteobacteria|o__Vibrionales|f__Vibrionaceae|g__Aliivibrio|s__Aliivibrio_sp_1S165:1,k__Bacteria|p__Proteobacteria|c__Gammaproteobacteria|o__Vibrionales|f__Vibrionaceae|g__Aliivibrio|s__Aliivibrio_sp_1S128:1	2|1224|1236|135623|641|511678|1840087:1,2|1224|1236|135623|641|511678|1840086:1,2|1224|1236|135623|641|511678|1840085:1
SGB	9842	2	5	YoungblutND_2020__SAMEA5043647__metabat2_low_PE.001,YoungblutND_2020__SAMEA5043648__metabat2_low_PE.006	GCA_000196495,GCA_000286935,GCA_001691055,GCA_003942025,GCA_014163665	GCA_000196495	kSGB	Species	k__Bacteria|p__Proteobacteria|c__Gammaproteobacteria|o__Vibrionales|f__Vibrionaceae|g__Aliivibrio|s__Aliivibrio_logei|t__SGB9842	2|1224|1236|135623|641|511678|688	5	k__Bacteria|p__Proteobacteria|c__Gammaproteobacteria|o__Vibrionales|f__Vibrionaceae|g__Aliivibrio|s__Aliivibrio_salmonicida:2,k__Bacteria|p__Proteobacteria|c__Gammaproteobacteria|o__Vibrionales|f__Vibrionaceae|g__Aliivibrio|s__Aliivibrio_logei:2,k__Bacteria|p__Proteobacteria|c__Gammaproteobacteria|o__Vibrionales|f__Vibrionaceae|g__Aliivibrio|s__Aliivibrio_sp_SR45_2:1	2|1224|1236|135623|641|511678|40269:2,2|1224|1236|135623|641|511678|688:2,2|1224|1236|135623|641|511678|2760931:1
SGB	9843	0	1	-	GCA_000953695	GCA_000953695	kSGB	Species	k__Bacteria|p__Proteobacteria|c__Gammaproteobacteria|o__Vibrionales|f__Vibrionaceae|g__Aliivibrio|s__Aliivibrio_wodanis|t__SGB9843	2|1224|1236|135623|641|511678|80852	1	k__Bacteria|p__Proteobacteria|c__Gammaproteobacteria|o__Vibrionales|f__Vibrionaceae|g__Aliivibrio|s__Aliivibrio_wodanis:1	2|1224|1236|135623|641|511678|80852:1
SGB	9844	0	1	-	GCA_000286955	GCA_000286955	kSGB	Species	k__Bacteria|p__Proteobacteria|c__Gammaproteobacteria|o__Vibrionales|f__Vibrionaceae|g__Vibrio|s__Vibrio_rumoiensis|t__SGB9844	2|1224|1236|135623|641|662|76258	1	k__Bacteria|p__Proteobacteria|c__Gammaproteobacteria|o__Vibrionales|f__Vibrionaceae|g__Vibrio|s__Vibrio_rumoiensis:1	2|1224|1236|135623|641|662|76258:1
SGB	9845	3	4	GCA_003513745,Macori_2019__R47_S50__bin.3,WolfeBE_2014__mgm4524483__bin.5	GCA_002218025,GCA_003335255,GCA_014897195,GCA_900163805	GCA_003513745	kSGB	Species	k__Bacteria|p__Proteobacteria|c__Gammaproteobacteria|o__Vibrionales|f__Vibrionaceae|g__Vibrio|s__Vibrio_casei|t__SGB9845	2|1224|1236|135623|641|662|673372	4	k__Bacteria|p__Proteobacteria|c__Gammaproteobacteria|o__Vibrionales|f__Vibrionaceae|g__Vibrio|s__Vibrio_casei:4	2|1224|1236|135623|641|662|673372:4
SGB	9846	0	1	-	GCA_900162645	GCA_900162645	kSGB	Species	k__Bacteria|p__Proteobacteria|c__Gammaproteobacteria|o__Vibrionales|f__Vibrionaceae|g__Vibrio|s__Vibrio_palustris|t__SGB9846	2|1224|1236|135623|641|662|1918946	1	k__Bacteria|p__Proteobacteria|c__Gammaproteobacteria|o__Vibrionales|f__Vibrionaceae|g__Vibrio|s__Vibrio_palustris:1	2|1224|1236|135623|641|662|1918946:1
SGB	9847	0	1	-	GCA_000830415	GCA_000830415	kSGB	Species	k__Bacteria|p__Proteobacteria|c__Gammaproteobacteria|o__Vibrionales|f__Vibrionaceae|g__Vibrio|s__Vibrio_ishigakensis|t__SGB9847	2|1224|1236|135623|641|662|1481914	1	k__Bacteria|p__Proteobacteria|c__Gammaproteobacteria|o__Vibrionales|f__Vibrionaceae|g__Vibrio|s__Vibrio_ishigakensis:1	2|1224|1236|135623|641|662|1481914:1
SGB	9848	0	56	-	GCA_000280885,GCA_000286975,GCA_000286995,GCA_001677275,GCA_001691285,GCA_002873435,GCA_002873525,GCA_002873595,GCA_002873675,GCA_002873715,GCA_002874295,GCA_002874475,GCA_002874645,GCA_002874725,GCA_002875165,GCA_002875185,GCA_002875195,GCA_002875235,GCA_002875245,GCA_002875285,GCA_002875315,GCA_002875355,GCA_002875425,GCA_002875445,GCA_002875915,GCA_002875985,GCA_002876115,GCA_002876125,GCA_002876165,GCA_002876195,GCA_002876295,GCA_002876375,GCA_002876495,GCA_002876535,GCA_002876575,GCA_002876585,GCA_002876625,GCA_002876715,GCA_002876765,GCA_002876855,GCA_002876965,GCA_002876975,GCA_002877045,GCA_002877085,GCA_002877105,GCA_002877145,GCA_002877185,GCA_002877285,GCA_002877305,GCA_002877545,GCA_002877655,GCA_002877685,GCA_002878535,GCA_005146655,GCA_005146705,GCA_005146805	GCA_002876575	kSGB	Species	k__Bacteria|p__Proteobacteria|c__Gammaproteobacteria|o__Vibrionales|f__Vibrionaceae|g__Vibrio|s__Vibrio_breoganii|t__SGB9848	2|1224|1236|135623|641|662|553239	56	k__Bacteria|p__Proteobacteria|c__Gammaproteobacteria|o__Vibrionales|f__Vibrionaceae|g__Vibrio|s__Vibrio_breoganii:56	2|1224|1236|135623|641|662|553239:56
SGB	9849	0	2	-	GCA_001675945,GCA_001676025	GCA_001675945	kSGB	Species	k__Bacteria|p__Proteobacteria|c__Gammaproteobacteria|o__Vibrionales|f__Vibrionaceae|g__Vibrio|s__Vibrio_sp_UCD_FRSSP16_10|t__SGB9849	2|1224|1236|135623|641|662|1853257	2	k__Bacteria|p__Proteobacteria|c__Gammaproteobacteria|o__Vibrionales|f__Vibrionaceae|g__Vibrio|s__Vibrio_sp_UCD_FRSSP16_10:1,k__Bacteria|p__Proteobacteria|c__Gammaproteobacteria|o__Vibrionales|f__Vibrionaceae|g__Vibrio|s__Vibrio_sp_UCD_FRSSP16_30:1	2|1224|1236|135623|641|662|1853257:1,2|1224|1236|135623|641|662|1853258:1
SGB	9850	0	1	-	GCA_000467185	GCA_000467185	kSGB	Species	k__Bacteria|p__Proteobacteria|c__Gammaproteobacteria|o__Vibrionales|f__Vibrionaceae|g__Vibrio|s__Vibrio_ezurae|t__SGB9850	2|1224|1236|135623|641|662|252583	1	k__Bacteria|p__Proteobacteria|c__Gammaproteobacteria|o__Vibrionales|f__Vibrionaceae|g__Vibrio|s__Vibrio_ezurae:1	2|1224|1236|135623|641|662|252583:1
SGB	9851	0	2	-	GCA_000496695,GCA_009372095	GCA_000496695	kSGB	Species	k__Bacteria|p__Proteobacteria|c__Gammaproteobacteria|o__Vibrionales|f__Vibrionaceae|g__Vibrio|s__Vibrio_halioticoli|t__SGB9851	2|1224|1236|135623|641|662|71388	2	k__Bacteria|p__Proteobacteria|c__Gammaproteobacteria|o__Vibrionales|f__Vibrionaceae|g__Vibrio|s__Vibrio_halioticoli:1,k__Bacteria|p__Proteobacteria|c__Gammaproteobacteria|o__Vibrionales|f__Vibrionaceae|g__Vibrio|s__Vibrio_sp_B1Z05:1	2|1224|1236|135623|641|662|71388:1,2|1224|1236|135623|641|662|2654980:1
SGB	9852	0	18	-	GCA_000222685,GCA_000723485,GCA_000723605,GCA_000723765,GCA_000723805,GCA_000801275,GCA_000967475,GCA_001050595,GCA_001050615,GCA_001050635,GCA_001050655,GCA_001050675,GCA_001050695,GCA_001050715,GCA_015097735,GCA_900005135,GCA_900067765,GCA_900067775	GCA_001050695	kSGB	Species	k__Bacteria|p__Proteobacteria|c__Gammaproteobacteria|o__Vibrionales|f__Vibrionaceae|g__Vibrio|s__Vibrio_nigripulchritudo|t__SGB9852	2|1224|1236|135623|641|662|28173	18	k__Bacteria|p__Proteobacteria|c__Gammaproteobacteria|o__Vibrionales|f__Vibrionaceae|g__Vibrio|s__Vibrio_nigripulchritudo:18	2|1224|1236|135623|641|662|28173:18
SGB	9853	0	2	-	GCA_002835515,GCA_003970425	GCA_002835515	kSGB	Species	k__Bacteria|p__Proteobacteria|c__Gammaproteobacteria|o__Vibrionales|f__Vibrionaceae|g__Vibrio|s__Vibrio_penaeicida|t__SGB9853	2|1224|1236|135623|641|662|104609	2	k__Bacteria|p__Proteobacteria|c__Gammaproteobacteria|o__Vibrionales|f__Vibrionaceae|g__Vibrio|s__Vibrio_sp_vnigr_6D03:1,k__Bacteria|p__Proteobacteria|c__Gammaproteobacteria|o__Vibrionales|f__Vibrionaceae|g__Vibrio|s__Vibrio_penaeicida:1	2|1224|1236|135623|641|662|2058088:1,2|1224|1236|135623|641|662|104609:1
SGB	9854	0	1	-	GCA_900233005	GCA_900233005	kSGB	Species	k__Bacteria|p__Proteobacteria|c__Gammaproteobacteria|o__Vibrionales|f__Vibrionaceae|g__Vibrio|s__Vibrio_tapetis|t__SGB9854	2|1224|1236|135623|641|662|52443	1	k__Bacteria|p__Proteobacteria|c__Gammaproteobacteria|o__Vibrionales|f__Vibrionaceae|g__Vibrio|s__Vibrio_tapetis:1	2|1224|1236|135623|641|662|52443:1
SGB	9855	0	16	-	GCA_000176155,GCA_009665235,GCA_009763765,GCA_009763925,GCA_009904695,GCA_009904835,GCA_009904945,GCA_013048685,GCA_013048705,GCA_014267965,GCA_014305065,GCA_014305075,GCA_014305185,GCA_014525255,GCA_900460295,GCA_900460305	GCA_009904945	kSGB	Species	k__Bacteria|p__Proteobacteria|c__Gammaproteobacteria|o__Vibrionales|f__Vibrionaceae|g__Vibrio|s__Vibrio_metschnikovii|t__SGB9855	2|1224|1236|135623|641|662|28172	16	k__Bacteria|p__Proteobacteria|c__Gammaproteobacteria|o__Vibrionales|f__Vibrionaceae|g__Vibrio|s__Vibrio_metschnikovii:11,k__Bacteria|p__Proteobacteria|c__Gammaproteobacteria|o__Vibrionales|f__Vibrionaceae|g__Vibrio|s__Vibrio_sp_V40_P2S30T141:1,k__Bacteria|p__Proteobacteria|c__Gammaproteobacteria|o__Vibrionales|f__Vibrionaceae|g__Vibrio|s__Vibrio_sp_V33_P6A3T137:1,k__Bacteria|p__Proteobacteria|c__Gammaproteobacteria|o__Vibrionales|f__Vibrionaceae|g__Vibrio|s__Vibrio_sp_V32_P6A28T40:1,k__Bacteria|p__Proteobacteria|c__Gammaproteobacteria|o__Vibrionales|f__Vibrionaceae|g__Vibrio|s__Vibrio_sp_A8_1:1,k__Bacteria|p__Proteobacteria|c__Gammaproteobacteria|o__Vibrionales|f__Vibrionaceae|g__Vibrio|s__Vibrio_sp_A11:1	2|1224|1236|135623|641|662|28172:11,2|1224|1236|135623|641|662|1938691:1,2|1224|1236|135623|641|662|1938685:1,2|1224|1236|135623|641|662|1938684:1,2|1224|1236|135623|641|662|2591023:1,2|1224|1236|135623|641|662|2591464:1
SGB	9856	0	4	-	GCA_009763705,GCA_009763885,GCA_900167345,GCA_900460255	GCA_900460255	kSGB	Species	k__Bacteria|p__Proteobacteria|c__Gammaproteobacteria|o__Vibrionales|f__Vibrionaceae|g__Vibrio|s__Vibrio_cincinnatiensis|t__SGB9856	2|1224|1236|135623|641|662|675	4	k__Bacteria|p__Proteobacteria|c__Gammaproteobacteria|o__Vibrionales|f__Vibrionaceae|g__Vibrio|s__Vibrio_cincinnatiensis:4	2|1224|1236|135623|641|662|675:4
SGB	9857	0	9	-	GCA_000740015,GCA_002892785,GCA_002892885,GCA_002892905,GCA_002892925,GCA_002892945,GCA_002892965,GCA_003269215,GCA_013041605	GCA_002892945	kSGB	Species	k__Bacteria|p__Proteobacteria|c__Gammaproteobacteria|o__Vibrionales|f__Vibrionaceae|g__Vibrio|s__Vibrio_diazotrophicus|t__SGB9857	2|1224|1236|135623|641|662|685	9	k__Bacteria|p__Proteobacteria|c__Gammaproteobacteria|o__Vibrionales|f__Vibrionaceae|g__Vibrio|s__Vibrio_diazotrophicus:8,k__Bacteria|p__Proteobacteria|c__Gammaproteobacteria|o__Vibrionales|f__Vibrionaceae|g__Vibrio|s__Vibrio_plantisponsor:1	2|1224|1236|135623|641|662|685:8,2|1224|1236|135623|641|662|664643:1
SGB	9858	0	10	-	GCA_000176175,GCA_000184325,GCA_001418695,GCA_007050385,GCA_009665335,GCA_009763225,GCA_009763345,GCA_009764175,GCA_012274905,GCA_900460225	GCA_900460225	kSGB	Species	k__Bacteria|p__Proteobacteria|c__Gammaproteobacteria|o__Vibrionales|f__Vibrionaceae|g__Vibrio|s__Vibrio_furnissii|t__SGB9858	2|1224|1236|135623|641|662|29494	10	k__Bacteria|p__Proteobacteria|c__Gammaproteobacteria|o__Vibrionales|f__Vibrionaceae|g__Vibrio|s__Vibrio_furnissii:10	2|1224|1236|135623|641|662|29494:10
SGB	9859	1	26	GCA_006226665	GCA_000417625,GCA_000418995,GCA_000754645,GCA_000799015,GCA_000931495,GCA_001418705,GCA_001558415,GCA_001952955,GCA_002796765,GCA_002953375,GCA_006381955,GCA_007050345,GCA_009665355,GCA_009763185,GCA_009763465,GCA_009763685,GCA_009763785,GCA_009764195,GCA_009764215,GCA_011440455,GCA_012274925,GCA_012274945,GCA_012275025,GCA_012275125,GCA_013181325,GCA_900460245	GCA_001558415	kSGB	Species	k__Bacteria|p__Proteobacteria|c__Gammaproteobacteria|o__Vibrionales|f__Vibrionaceae|g__Vibrio|s__Vibrio_fluvialis|t__SGB9859	2|1224|1236|135623|641|662|676	26	k__Bacteria|p__Proteobacteria|c__Gammaproteobacteria|o__Vibrionales|f__Vibrionaceae|g__Vibrio|s__Vibrio_fluvialis:26	2|1224|1236|135623|641|662|676:26
SGB	9860	0	4	-	GCA_000467125,GCA_009904765,GCA_009904805,GCA_009904855	GCA_009904855	kSGB	Species	k__Bacteria|p__Proteobacteria|c__Gammaproteobacteria|o__Vibrionales|f__Vibrionaceae|g__Vibrio|s__Vibrio_proteolyticus|t__SGB9860	2|1224|1236|135623|641|662|671	4	k__Bacteria|p__Proteobacteria|c__Gammaproteobacteria|o__Vibrionales|f__Vibrionaceae|g__Vibrio|s__Vibrio_proteolyticus:1,k__Bacteria|p__Proteobacteria|c__Gammaproteobacteria|o__Vibrionales|f__Vibrionaceae|g__Vibrio|s__Vibrio_sp_V39_P1S14PM300:1,k__Bacteria|p__Proteobacteria|c__Gammaproteobacteria|o__Vibrionales|f__Vibrionaceae|g__Vibrio|s__Vibrio_sp_V37_P2S8PM304:1,k__Bacteria|p__Proteobacteria|c__Gammaproteobacteria|o__Vibrionales|f__Vibrionaceae|g__Vibrio|s__Vibrio_sp_V36_P2S2PM302:1	2|1224|1236|135623|641|662|671:1,2|1224|1236|135623|641|662|1938690:1,2|1224|1236|135623|641|662|1938688:1,2|1224|1236|135623|641|662|1938687:1
SGB	9861	0	22	-	GCA_000175975,GCA_000175995,GCA_000176375,GCA_000176415,GCA_000222145,GCA_000338875,GCA_000473785,GCA_000473825,GCA_000736955,GCA_001471395,GCA_001558475,GCA_001767355,GCA_008083465,GCA_008083535,GCA_008083775,GCA_008083965,GCA_008084405,GCA_008084745,GCA_009763965,GCA_009764025,GCA_014525095,GCA_900460385	GCA_001471395	kSGB	Species	k__Bacteria|p__Proteobacteria|c__Gammaproteobacteria|o__Vibrionales|f__Vibrionaceae|g__Vibrio|s__Vibrio_mimicus|t__SGB9861	2|1224|1236|135623|641|662|674	22	k__Bacteria|p__Proteobacteria|c__Gammaproteobacteria|o__Vibrionales|f__Vibrionaceae|g__Vibrio|s__Vibrio_mimicus:22	2|1224|1236|135623|641|662|674:22
SGB	9862	9	962	AlmeidaA_2019__SRR5056839__bin.60,AlmeidaA_2019__SRR5056906__bin.29,AlmeidaA_2019__SRR5057076__bin.108,DavidLA_2015__LD-Run2-02__bin.10,DavidLA_2015__LD-Run2-05__bin.3,DavidLA_2015__LD-Run2-08__bin.3,DavidLA_2015__LD-Run2-09__bin.1,KieserS_2018__DY.518.D01__bin.2,NayfachS_2020__GEM_3300029363__bin.13	GCA_000006745,GCA_000016245,GCA_000021605,GCA_000021625,GCA_000022585,GCA_000152425,GCA_000152445,GCA_000152465,GCA_000153785,GCA_000153865,GCA_000153945,GCA_000153965,GCA_000153985,GCA_000154005,GCA_000166455,GCA_000167935,GCA_000168895,GCA_000168915,GCA_000168935,GCA_000174115,GCA_000174235,GCA_000174255,GCA_000174275,GCA_000174295,GCA_000174315,GCA_000174335,GCA_000175695,GCA_000176395,GCA_000176435,GCA_000220725,GCA_000220745,GCA_000220765,GCA_000220785,GCA_000221345,GCA_000221365,GCA_000221385,GCA_000221405,GCA_000221425,GCA_000221445,GCA_000221465,GCA_000221485,GCA_000234375,GCA_000234395,GCA_000234415,GCA_000234435,GCA_000234455,GCA_000234865,GCA_000234885,GCA_000234905,GCA_000234925,GCA_000234945,GCA_000234965,GCA_000250855,GCA_000279185,GCA_000279205,GCA_000279245,GCA_000279265,GCA_000279285,GCA_000279305,GCA_000279325,GCA_000279345,GCA_000279375,GCA_000279395,GCA_000279415,GCA_000279435,GCA_000279455,GCA_000279555,GCA_000279785,GCA_000279955,GCA_000281655,GCA_000299495,GCA_000302755,GCA_000302775,GCA_000302835,GCA_000302855,GCA_000302875,GCA_000302895,GCA_000302965,GCA_000302985,GCA_000303005,GCA_000303045,GCA_000303065,GCA_000303085,GCA_000303105,GCA_000303125,GCA_000304755,GCA_000304775,GCA_000304795,GCA_000304915,GCA_000304935,GCA_000304955,GCA_000304995,GCA_000305015,GCA_000305055,GCA_000305075,GCA_000305095,GCA_000305115,GCA_000305135,GCA_000305195,GCA_000305525,GCA_000305545,GCA_000305565,GCA_000305585,GCA_000305605,GCA_000305625,GCA_000305645,GCA_000305675,GCA_000305695,GCA_000318075,GCA_000318485,GCA_000318505,GCA_000327105,GCA_000327125,GCA_000327145,GCA_000327165,GCA_000327185,GCA_000327205,GCA_000327225,GCA_000327245,GCA_000330905,GCA_000338075,GCA_000348045,GCA_000348065,GCA_000348085,GCA_000348105,GCA_000348125,GCA_000348145,GCA_000348165,GCA_000348185,GCA_000348205,GCA_000348225,GCA_000348245,GCA_000348265,GCA_000348285,GCA_000348305,GCA_000348325,GCA_000348345,GCA_000348365,GCA_000348385,GCA_000348405,GCA_000348425,GCA_000348445,GCA_000348465,GCA_000348485,GCA_000348505,GCA_000387585,GCA_000387605,GCA_000387625,GCA_000387645,GCA_000387665,GCA_000387685,GCA_000387705,GCA_000387725,GCA_000438805,GCA_000474965,GCA_000487955,GCA_000569115,GCA_000600255,GCA_000705295,GCA_000710155,GCA_000710445,GCA_000710455,GCA_000736765,GCA_000736775,GCA_000736785,GCA_000736795,GCA_000736845,GCA_000736855,GCA_000736865,GCA_000736875,GCA_000736925,GCA_000736935,GCA_000736945,GCA_000737005,GCA_000737015,GCA_000737025,GCA_000740515,GCA_000753725,GCA_000765415,GCA_000786335,GCA_000786345,GCA_000788495,GCA_000788515,GCA_000788675,GCA_000788715,GCA_000788755,GCA_000788775,GCA_000812045,GCA_000818865,GCA_000829215,GCA_000939665,GCA_000953755,GCA_000953775,GCA_000960915,GCA_000961975,GCA_000963555,GCA_000965285,GCA_000966375,GCA_000966385,GCA_000966395,GCA_000969235,GCA_000969265,GCA_001029975,GCA_001030015,GCA_001030035,GCA_001184775,GCA_001186985,GCA_001247245,GCA_001247525,GCA_001247835,GCA_001247885,GCA_001248195,GCA_001248465,GCA_001248505,GCA_001248645,GCA_001248905,GCA_001249085,GCA_001249315,GCA_001249515,GCA_001249715,GCA_001249795,GCA_001249995,GCA_001250035,GCA_001250195,GCA_001250235,GCA_001250435,GCA_001250455,GCA_001250615,GCA_001250795,GCA_001250935,GCA_001251435,GCA_001251495,GCA_001251935,GCA_001251975,GCA_001252055,GCA_001252075,GCA_001252495,GCA_001252675,GCA_001252775,GCA_001252855,GCA_001252875,GCA_001252895,GCA_001253035,GCA_001253055,GCA_001253155,GCA_001253235,GCA_001253295,GCA_001253315,GCA_001253575,GCA_001253695,GCA_001254055,GCA_001254095,GCA_001254335,GCA_001254355,GCA_001254435,GCA_001254535,GCA_001254635,GCA_001254655,GCA_001254675,GCA_001254815,GCA_001254895,GCA_001254955,GCA_001255155,GCA_001255575,GCA_001255835,GCA_001255915,GCA_001256015,GCA_001256355,GCA_001257035,GCA_001257075,GCA_001257215,GCA_001257255,GCA_001257835,GCA_001257895,GCA_001257975,GCA_001258495,GCA_001258535,GCA_001258555,GCA_001258995,GCA_001259055,GCA_001259135,GCA_001259235,GCA_001259315,GCA_001259475,GCA_001259495,GCA_001259555,GCA_001259635,GCA_001259715,GCA_001259875,GCA_001259995,GCA_001260175,GCA_001260295,GCA_001260335,GCA_001260695,GCA_001260915,GCA_001260995,GCA_001261075,GCA_001261335,GCA_001261535,GCA_001261555,GCA_001281585,GCA_001281595,GCA_001281615,GCA_001281665,GCA_001282605,GCA_001292745,GCA_001292785,GCA_001318185,GCA_001402185,GCA_001402255,GCA_001402265,GCA_001402275,GCA_001402285,GCA_001402335,GCA_001402365,GCA_001402375,GCA_001402415,GCA_001402425,GCA_001402435,GCA_001402445,GCA_001402535,GCA_001402545,GCA_001402575,GCA_001402585,GCA_001402595,GCA_001402605,GCA_001402655,GCA_001402745,GCA_001411585,GCA_001471455,GCA_001471585,GCA_001515085,GCA_001515095,GCA_001515105,GCA_001515115,GCA_001515165,GCA_001517845,GCA_001517855,GCA_001521835,GCA_001525525,GCA_001543465,GCA_001543505,GCA_001617665,GCA_001637545,GCA_001637555,GCA_001637575,GCA_001641685,GCA_001641705,GCA_001641745,GCA_001641765,GCA_001683415,GCA_001718095,GCA_001718105,GCA_001729125,GCA_001729155,GCA_001729185,GCA_001729195,GCA_001735565,GCA_001743085,GCA_001854425,GCA_001857145,GCA_001857155,GCA_001857165,GCA_001857175,GCA_001857225,GCA_001857245,GCA_001857265,GCA_001857285,GCA_001857305,GCA_001857325,GCA_001857345,GCA_001857355,GCA_001857365,GCA_001857405,GCA_001857425,GCA_001857435,GCA_001857455,GCA_001857485,GCA_001857505,GCA_001857515,GCA_001857545,GCA_001887395,GCA_001887415,GCA_001887435,GCA_001887455,GCA_001887475,GCA_001887495,GCA_001887515,GCA_001887615,GCA_001887635,GCA_001887655,GCA_001899465,GCA_001953365,GCA_001953375,GCA_002073335,GCA_002076155,GCA_002076165,GCA_002076175,GCA_002076185,GCA_002076235,GCA_002076245,GCA_002076255,GCA_002076265,GCA_002076315,GCA_002076415,GCA_002076425,GCA_002076455,GCA_002076465,GCA_002076475,GCA_002076485,GCA_002076535,GCA_002076545,GCA_002076575,GCA_002076585,GCA_002076615,GCA_002076635,GCA_002076645,GCA_002076665,GCA_002076695,GCA_002076705,GCA_002076735,GCA_002076745,GCA_002076775,GCA_002076785,GCA_002078055,GCA_002078595,GCA_002078635,GCA_002078695,GCA_002078705,GCA_002078715,GCA_002078755,GCA_002078795,GCA_002078815,GCA_002078825,GCA_002097735,GCA_002097745,GCA_002097755,GCA_002097765,GCA_002097815,GCA_002097825,GCA_002097835,GCA_002097845,GCA_002097895,GCA_002097905,GCA_002097915,GCA_002097925,GCA_002097975,GCA_002097985,GCA_002097995,GCA_002098005,GCA_002098055,GCA_002098065,GCA_002098075,GCA_002098085,GCA_002098135,GCA_002098145,GCA_002098155,GCA_002098195,GCA_002098215,GCA_002098225,GCA_002098235,GCA_002098255,GCA_002098295,GCA_002098305,GCA_002098335,GCA_002098345,GCA_002098355,GCA_002098365,GCA_002098415,GCA_002098425,GCA_002098435,GCA_002098445,GCA_002098495,GCA_002098515,GCA_002098525,GCA_002098535,GCA_002098555,GCA_002098595,GCA_002098605,GCA_002098625,GCA_002098655,GCA_002098675,GCA_002098695,GCA_002098705,GCA_002098715,GCA_002098755,GCA_002098765,GCA_002098795,GCA_002098805,GCA_002098835,GCA_002098845,GCA_002098875,GCA_002098885,GCA_002098915,GCA_002098935,GCA_002098955,GCA_002098965,GCA_002098995,GCA_002099015,GCA_002099035,GCA_002099055,GCA_002099065,GCA_002099095,GCA_002099115,GCA_002099125,GCA_002102575,GCA_002114205,GCA_002194155,GCA_002194165,GCA_002194185,GCA_002194215,GCA_002194235,GCA_002194245,GCA_002194265,GCA_002194295,GCA_002194305,GCA_002194335,GCA_002196055,GCA_002196095,GCA_002196165,GCA_002196225,GCA_002196305,GCA_002196375,GCA_002204075,GCA_002204085,GCA_002204095,GCA_002204105,GCA_002216685,GCA_002217575,GCA_002251495,GCA_002284075,GCA_002284095,GCA_002284115,GCA_002284125,GCA_002284155,GCA_002284175,GCA_002284185,GCA_002284205,GCA_002284235,GCA_002284245,GCA_002284255,GCA_002284265,GCA_002284315,GCA_002284325,GCA_002284355,GCA_002284365,GCA_002284395,GCA_002284415,GCA_002284425,GCA_002284455,GCA_002284475,GCA_002284495,GCA_002313025,GCA_002407455,GCA_002749635,GCA_002807705,GCA_002807725,GCA_002807735,GCA_002807765,GCA_002807785,GCA_002807805,GCA_002807825,GCA_002807835,GCA_002807865,GCA_002807875,GCA_002807895,GCA_002807925,GCA_002807945,GCA_002807965,GCA_002807975,GCA_002807985,GCA_002808065,GCA_002808075,GCA_002808105,GCA_002808125,GCA_002808145,GCA_002808155,GCA_002808165,GCA_002808205,GCA_002808215,GCA_002808225,GCA_002808265,GCA_002808275,GCA_002808305,GCA_002808325,GCA_002808345,GCA_002808355,GCA_002808365,GCA_002808405,GCA_002808415,GCA_002808435,GCA_002808465,GCA_002808485,GCA_002843255,GCA_002890525,GCA_002892855,GCA_002899735,GCA_002911455,GCA_002918335,GCA_002918345,GCA_002946655,GCA_002997215,GCA_003013485,GCA_003015005,GCA_003056955,GCA_003056995,GCA_003057015,GCA_003057035,GCA_003057115,GCA_003057775,GCA_003063785,GCA_003063885,GCA_003096115,GCA_003096135,GCA_003097695,GCA_003205555,GCA_003205565,GCA_003205635,GCA_003205655,GCA_003205675,GCA_003205685,GCA_003205705,GCA_003205735,GCA_003205755,GCA_003205765,GCA_003260135,GCA_003311755,GCA_003311805,GCA_003311815,GCA_003311825,GCA_003311865,GCA_003311885,GCA_003311895,GCA_003311905,GCA_003311945,GCA_003311965,GCA_003311975,GCA_003312005,GCA_003312015,GCA_003312035,GCA_003312065,GCA_003312085,GCA_003312095,GCA_003312945,GCA_003347715,GCA_003347725,GCA_003347755,GCA_003347775,GCA_003347785,GCA_003347815,GCA_003347835,GCA_003347855,GCA_003347865,GCA_003347905,GCA_003347935,GCA_003347945,GCA_003347995,GCA_003348015,GCA_003348035,GCA_003348055,GCA_003348065,GCA_003348095,GCA_003348115,GCA_003348135,GCA_003348145,GCA_003348175,GCA_003348195,GCA_003348215,GCA_003348235,GCA_003348245,GCA_003348265,GCA_003348295,GCA_003348305,GCA_003348335,GCA_003348355,GCA_003348365,GCA_003348395,GCA_003348405,GCA_003348415,GCA_003348445,GCA_003348465,GCA_003348485,GCA_003348515,GCA_003348535,GCA_003348545,GCA_003348575,GCA_003348585,GCA_003348595,GCA_003348635,GCA_003348655,GCA_003348665,GCA_003348675,GCA_003348715,GCA_003348735,GCA_003348755,GCA_003348815,GCA_003348985,GCA_003349055,GCA_003349065,GCA_003349115,GCA_003349155,GCA_003349215,GCA_003349245,GCA_003349275,GCA_003349475,GCA_003349495,GCA_003349525,GCA_003349575,GCA_003349615,GCA_003349685,GCA_003349725,GCA_003349755,GCA_003449075,GCA_003449115,GCA_003449125,GCA_003449135,GCA_003574155,GCA_003574775,GCA_003585335,GCA_003585365,GCA_003585385,GCA_003585405,GCA_003585435,GCA_003585465,GCA_003585485,GCA_003585505,GCA_003585535,GCA_003585545,GCA_003591575,GCA_003594505,GCA_003594515,GCA_003594535,GCA_003594565,GCA_003594945,GCA_003716365,GCA_003716375,GCA_003716405,GCA_003716425,GCA_003716435,GCA_003716465,GCA_003716505,GCA_003716515,GCA_004310265,GCA_004328575,GCA_004358295,GCA_005636045,GCA_005636065,GCA_005636175,GCA_006802045,GCA_006802075,GCA_006802145,GCA_006802155,GCA_006802205,GCA_006802245,GCA_006802255,GCA_006802275,GCA_006802285,GCA_006802295,GCA_006802345,GCA_006802355,GCA_006802365,GCA_006802375,GCA_006802395,GCA_006802445,GCA_006802465,GCA_006802485,GCA_006802495,GCA_006802545,GCA_006802555,GCA_006802575,GCA_006802595,GCA_006802605,GCA_006802635,GCA_006802655,GCA_006802685,GCA_006802695,GCA_006802705,GCA_006802735,GCA_006802785,GCA_006802795,GCA_006802805,GCA_006802865,GCA_006802905,GCA_006802915,GCA_006802925,GCA_006802935,GCA_006802945,GCA_006803005,GCA_006803015,GCA_006803025,GCA_006803035,GCA_006803045,GCA_006803105,GCA_006803115,GCA_006803125,GCA_006803135,GCA_006803155,GCA_007623935,GCA_007624145,GCA_007624405,GCA_007624435,GCA_008083215,GCA_008083225,GCA_008083245,GCA_008083255,GCA_008083315,GCA_008083325,GCA_008083335,GCA_008083355,GCA_008083365,GCA_008083415,GCA_008083425,GCA_008083445,GCA_008083455,GCA_008083515,GCA_008083545,GCA_008083575,GCA_008083585,GCA_008083615,GCA_008083635,GCA_008083645,GCA_008083665,GCA_008083685,GCA_008083715,GCA_008083735,GCA_008083755,GCA_008083785,GCA_008083855,GCA_008083865,GCA_008083875,GCA_008083915,GCA_008083925,GCA_008083955,GCA_008083975,GCA_008083995,GCA_008084025,GCA_008084055,GCA_008084075,GCA_008084295,GCA_008084305,GCA_008084315,GCA_008084325,GCA_008084395,GCA_008084425,GCA_008084455,GCA_008084465,GCA_008084505,GCA_008084525,GCA_008084545,GCA_008084565,GCA_008084595,GCA_008084605,GCA_008084635,GCA_008084645,GCA_008084655,GCA_008084705,GCA_008084755,GCA_008084795,GCA_008084815,GCA_008084825,GCA_008084835,GCA_008084855,GCA_008085465,GCA_008085535,GCA_008085575,GCA_008085585,GCA_008085615,GCA_008085625,GCA_008085635,GCA_008085675,GCA_008269335,GCA_008269345,GCA_008269365,GCA_008369525,GCA_008369605,GCA_008369625,GCA_008370415,GCA_008370425,GCA_008370435,GCA_008370445,GCA_008370515,GCA_008370595,GCA_009653605,GCA_009728415,GCA_009746825,GCA_009746835,GCA_009746845,GCA_009746885,GCA_009746895,GCA_009746905,GCA_009746945,GCA_009746985,GCA_009747015,GCA_009747075,GCA_009747115,GCA_009747155,GCA_009747165,GCA_009747185,GCA_009747245,GCA_009747415,GCA_009747465,GCA_009748025,GCA_009748585,GCA_009748885,GCA_009762895,GCA_009763045,GCA_009898195,GCA_009898205,GCA_009899525,GCA_009899585,GCA_010686605,GCA_012275105,GCA_013110925,GCA_013110955,GCA_013110975,GCA_013111105,GCA_013111175,GCA_013111195,GCA_013111215,GCA_013111245,GCA_013111275,GCA_013111295,GCA_013111515,GCA_013111535,GCA_013111585,GCA_013111605,GCA_013111675,GCA_013111695,GCA_013111805,GCA_013111875,GCA_013357625,GCA_013357645,GCA_013357665,GCA_013357685,GCA_013357725,GCA_013357745,GCA_013357765,GCA_013357785,GCA_013357845,GCA_013357865,GCA_013357885,GCA_013414375,GCA_013414405,GCA_013414565,GCA_013414615,GCA_014116745,GCA_014281135,GCA_014525175,GCA_014634345,GCA_014654545,GCA_014654565,GCA_014654695,GCA_015168795,GCA_900185995,GCA_900324425,GCA_900324435,GCA_900324445,GCA_900324455,GCA_900538065,GCA_902809995,GCA_902810005,GCA_902810025	GCA_001030035	kSGB	Species	k__Bacteria|p__Proteobacteria|c__Gammaproteobacteria|o__Vibrionales|f__Vibrionaceae|g__Vibrio|s__Vibrio_cholerae|t__SGB9862	2|1224|1236|135623|641|662|666	962	k__Bacteria|p__Proteobacteria|c__Gammaproteobacteria|o__Vibrionales|f__Vibrionaceae|g__Vibrio|s__Vibrio_cholerae:944,k__Bacteria|p__Proteobacteria|c__Gammaproteobacteria|o__Vibrionales|f__Vibrionaceae|g__Vibrio|s__Vibrio_sp_2521_89:1,k__Bacteria|p__Proteobacteria|c__Gammaproteobacteria|o__Vibrionales|f__Vibrionaceae|g__Vibrio|s__Vibrio_sp_2523_88:1,k__Bacteria|p__Proteobacteria|c__Gammaproteobacteria|o__Vibrionales|f__Vibrionaceae|g__Vibrio|s__Vibrio_sp_2017V_1038:1,k__Bacteria|p__Proteobacteria|c__Gammaproteobacteria|o__Vibrionales|f__Vibrionaceae|g__Vibrio|s__Vibrio_sp_2015V_1076:1,k__Bacteria|p__Proteobacteria|c__Gammaproteobacteria|o__Vibrionales|f__Vibrionaceae|g__Vibrio|s__Vibrio_sp_2016V_1062:1,k__Bacteria|p__Proteobacteria|c__Gammaproteobacteria|o__Vibrionales|f__Vibrionaceae|g__Vibrio|s__Vibrio_sp_2017V_1070:1,k__Bacteria|p__Proteobacteria|c__Gammaproteobacteria|o__Vibrionales|f__Vibrionaceae|g__Vibrio|s__Vibrio_sp_2017V_1124:1,k__Bacteria|p__Proteobacteria|c__Gammaproteobacteria|o__Vibrionales|f__Vibrionaceae|g__Vibrio|s__Vibrio_sp_2017V_1085:1,k__Bacteria|p__Proteobacteria|c__Gammaproteobacteria|o__Vibrionales|f__Vibrionaceae|g__Vibrio|s__Vibrio_sp_07_2425:1,k__Bacteria|p__Proteobacteria|c__Gammaproteobacteria|o__Vibrionales|f__Vibrionaceae|g__Vibrio|s__Vibrio_sp_2014V_1107:1,k__Bacteria|p__Proteobacteria|c__Gammaproteobacteria|o__Vibrionales|f__Vibrionaceae|g__Vibrio|s__Vibrio_sp_2016V_1111:1,k__Bacteria|p__Proteobacteria|c__Gammaproteobacteria|o__Vibrionales|f__Vibrionaceae|g__Vibrio|s__Vibrio_sp_2017V_1105:1,k__Bacteria|p__Proteobacteria|c__Gammaproteobacteria|o__Vibrionales|f__Vibrionaceae|g__Vibrio|s__Vibrio_sp_2017V_1110:1,k__Bacteria|p__Proteobacteria|c__Gammaproteobacteria|o__Vibrionales|f__Vibrionaceae|g__Vibrio|s__Vibrio_sp_2017V_1144:1,k__Bacteria|p__Proteobacteria|c__Gammaproteobacteria|o__Vibrionales|f__Vibrionaceae|g__Vibrio|s__Vibrio_sp_2016V_1018:1,k__Bacteria|p__Proteobacteria|c__Gammaproteobacteria|o__Vibrionales|f__Vibrionaceae|g__Vibrio|s__Vibrio_sp_2016V_1091:1,k__Bacteria|p__Proteobacteria|c__Gammaproteobacteria|o__Vibrionales|f__Vibrionaceae|g__Vibrio|s__Vibrio_sp_2016V_1114:1,k__Bacteria|p__Proteobacteria|c__Gammaproteobacteria|o__Vibrionales|f__Vibrionaceae|g__Vibrio|s__Vibrio_sp_2017V_1176:1	2|1224|1236|135623|641|662|666:944,2|1224|1236|135623|641|662|2014742:1,2|1224|1236|135623|641|662|2204190:1,2|1224|1236|135623|641|662|2204194:1,2|1224|1236|135623|641|662|2204191:1,2|1224|1236|135623|641|662|2204193:1,2|1224|1236|135623|641|662|2204195:1,2|1224|1236|135623|641|662|2204197:1,2|1224|1236|135623|641|662|2204196:1,2|1224|1236|135623|641|662|2204198:1,2|1224|1236|135623|641|662|2204199:1,2|1224|1236|135623|641|662|2204201:1,2|1224|1236|135623|641|662|2204203:1,2|1224|1236|135623|641|662|2204204:1,2|1224|1236|135623|641|662|2204205:1,2|1224|1236|135623|641|662|2204192:1,2|1224|1236|135623|641|662|2204200:1,2|1224|1236|135623|641|662|2204202:1,2|1224|1236|135623|641|662|2204206:1
SGB	9863	2	24	NayfachS_2020__GEM_3300013939__bin.6,ParksDH_2017__UBA1833	GCA_000176215,GCA_000696385,GCA_001402155,GCA_001402175,GCA_001402345,GCA_001402495,GCA_001402515,GCA_001402675,GCA_001402685,GCA_002283805,GCA_002283835,GCA_002283845,GCA_002283855,GCA_002283895,GCA_002283905,GCA_002283915,GCA_002283955,GCA_002283965,GCA_002283995,GCA_002284005,GCA_002284025,GCA_002284045,GCA_009665275,GCA_009763905	GCA_002283855	kSGB	Species	k__Bacteria|p__Proteobacteria|c__Gammaproteobacteria|o__Vibrionales|f__Vibrionaceae|g__Vibrio|s__Vibrio_metoecus|t__SGB9863	2|1224|1236|135623|641|662|1481663	24	k__Bacteria|p__Proteobacteria|c__Gammaproteobacteria|o__Vibrionales|f__Vibrionaceae|g__Vibrio|s__Vibrio_metoecus:24	2|1224|1236|135623|641|662|1481663:24
SGB	9864	0	2	-	GCA_001402165,GCA_009665255	GCA_001402165	kSGB	Species	k__Bacteria|p__Proteobacteria|c__Gammaproteobacteria|o__Vibrionales|f__Vibrionaceae|g__Vibrio|s__Vibrio_metoecus|t__SGB9864	2|1224|1236|135623|641|662|1481663	2	k__Bacteria|p__Proteobacteria|c__Gammaproteobacteria|o__Vibrionales|f__Vibrionaceae|g__Vibrio|s__Vibrio_metoecus:2	2|1224|1236|135623|641|662|1481663:2
SGB	9865	0	1	-	GCA_000176715	GCA_000176715	kSGB	Species	k__Bacteria|p__Proteobacteria|c__Gammaproteobacteria|o__Vibrionales|f__Vibrionaceae|g__Vibrio|s__Vibrio_sp_RC586|t__SGB9865	2|1224|1236|135623|641|662|675815	1	k__Bacteria|p__Proteobacteria|c__Gammaproteobacteria|o__Vibrionales|f__Vibrionaceae|g__Vibrio|s__Vibrio_sp_RC586:1	2|1224|1236|135623|641|662|675815:1
SGB	9866	1	139	NayfachS_2020__GEM_3300006192__bin.5	GCA_000217675,GCA_000257165,GCA_000257205,GCA_000287075,GCA_000287095,GCA_000287115,GCA_000287135,GCA_000287155,GCA_000462975,GCA_000786425,GCA_000798995,GCA_001660505,GCA_001718015,GCA_001989655,GCA_001989675,GCA_001989695,GCA_001989715,GCA_001989735,GCA_001989755,GCA_001989775,GCA_001989795,GCA_001989835,GCA_001989855,GCA_001989875,GCA_001989895,GCA_001989915,GCA_001989935,GCA_001989995,GCA_001990025,GCA_001990065,GCA_001990085,GCA_001990105,GCA_001990125,GCA_001997225,GCA_001998845,GCA_002078035,GCA_002163795,GCA_002211505,GCA_002211985,GCA_002212005,GCA_002212025,GCA_002241075,GCA_002241085,GCA_002241155,GCA_002241165,GCA_002241185,GCA_002241195,GCA_002241235,GCA_002241255,GCA_002241265,GCA_002241275,GCA_002241285,GCA_002241335,GCA_002241355,GCA_002241365,GCA_002241375,GCA_002241405,GCA_002257545,GCA_002287545,GCA_002291265,GCA_002310335,GCA_002813795,GCA_002813815,GCA_002813835,GCA_002813855,GCA_002901125,GCA_002995435,GCA_003006755,GCA_003031205,GCA_003390515,GCA_003390535,GCA_003390555,GCA_003390575,GCA_003390595,GCA_003390615,GCA_003390635,GCA_003390655,GCA_003390675,GCA_003390695,GCA_003390715,GCA_003391155,GCA_003391175,GCA_003391195,GCA_003391215,GCA_003399575,GCA_003595585,GCA_003709525,GCA_008107465,GCA_009904995,GCA_009905035,GCA_009905095,GCA_013048585,GCA_013048635,GCA_013048725,GCA_013048735,GCA_013048805,GCA_013113825,GCA_015342845,GCA_015342855,GCA_015342895,GCA_015342905,GCA_015342945,GCA_015342955,GCA_015342985,GCA_015343005,GCA_015343015,GCA_015343035,GCA_015343065,GCA_015343085,GCA_015343095,GCA_015343125,GCA_015343135,GCA_015343145,GCA_015343295,GCA_015343315,GCA_015343335,GCA_015343355,GCA_015343375,GCA_015343395,GCA_015343405,GCA_015343425,GCA_015343455,GCA_015343475,GCA_015343495,GCA_015343505,GCA_015343535,GCA_015343555,GCA_015343565,GCA_015343595,GCA_015343605,GCA_015343635,GCA_015343645,GCA_015350365,GCA_015350415,GCA_015350445,GCA_015350515,GCA_015350525,GCA_015350555,GCA_900452855	GCA_001990025	kSGB	Species	k__Bacteria|p__Proteobacteria|c__Gammaproteobacteria|o__Vibrionales|f__Vibrionaceae|g__Vibrio|s__Vibrio_anguillarum|t__SGB9866	2|1224|1236|135623|641|662|55601	139	k__Bacteria|p__Proteobacteria|c__Gammaproteobacteria|o__Vibrionales|f__Vibrionaceae|g__Vibrio|s__Vibrio_anguillarum:108,k__Bacteria|p__Proteobacteria|c__Gammaproteobacteria|o__Vibrionales|f__Vibrionaceae|g__Vibrio|s__Vibrio_ordalii:3,k__Bacteria|p__Proteobacteria|c__Gammaproteobacteria|o__Vibrionales|f__Vibrionaceae|g__Vibrio|s__Vibrio_sp_ZOR0018:1,k__Bacteria|p__Proteobacteria|c__Gammaproteobacteria|o__Vibrionales|f__Vibrionaceae|g__Vibrio|s__Vibrio_sp_V04_P4A5T148:1,k__Bacteria|p__Proteobacteria|c__Gammaproteobacteria|o__Vibrionales|f__Vibrionaceae|g__Vibrionaceae_unclassified|s__Vibrio_sp_V03_P4A6T147:1,k__Bacteria|p__Proteobacteria|c__Gammaproteobacteria|o__Vibrionales|f__Vibrionaceae|g__Vibrio|s__Vibrio_sp_V05_P4A8T149:1,k__Bacteria|p__Proteobacteria|c__Gammaproteobacteria|o__Vibrionales|f__Vibrionaceae|g__Vibrio|s__Vibrio_sp_V07_P2A8T137:1,k__Bacteria|p__Proteobacteria|c__Gammaproteobacteria|o__Vibrionales|f__Vibrionaceae|g__Vibrio|s__Vibrio_sp_V06_P1A73T115:1,k__Bacteria|p__Proteobacteria|c__Gammaproteobacteria|o__Vibrionales|f__Vibrionaceae|g__Vibrio|s__Vibrio_sp_V08_P9A1T1:1,k__Bacteria|p__Proteobacteria|c__Gammaproteobacteria|o__Vibrionales|f__Vibrionaceae|g__Vibrio|s__Vibrio_sp_V09_P4A23P171:1,k__Bacteria|p__Proteobacteria|c__Gammaproteobacteria|o__Vibrionales|f__Vibrionaceae|g__Vibrio|s__Vibrio_sp_V10_P2A27P122:1,k__Bacteria|p__Proteobacteria|c__Gammaproteobacteria|o__Vibrionales|f__Vibrionaceae|g__Vibrio|s__Vibrio_sp_V11_P1A41T118:1,k__Bacteria|p__Proteobacteria|c__Gammaproteobacteria|o__Vibrionales|f__Vibrionaceae|g__Vibrio|s__Vibrio_sp_V12_P9A6T4:1,k__Bacteria|p__Proteobacteria|c__Gammaproteobacteria|o__Vibrionales|f__Vibrionaceae|g__Vibrio|s__Vibrio_sp_V14_P6S14T42:1,k__Bacteria|p__Proteobacteria|c__Gammaproteobacteria|o__Vibrionales|f__Vibrionaceae|g__Vibrio|s__Vibrio_sp_V17_P4S1T151:1,k__Bacteria|p__Proteobacteria|c__Gammaproteobacteria|o__Vibrionales|f__Vibrionaceae|g__Vibrio|s__Vibrio_sp_V15_P4S5T153:1,k__Bacteria|p__Proteobacteria|c__Gammaproteobacteria|o__Vibrionales|f__Vibrionaceae|g__Vibrio|s__Vibrio_sp_V18_P1S4T112:1,k__Bacteria|p__Proteobacteria|c__Gammaproteobacteria|o__Vibrionales|f__Vibrionaceae|g__Vibrio|s__Vibrio_sp_V19_P1S1T109:1,k__Bacteria|p__Proteobacteria|c__Gammaproteobacteria|o__Vibrionales|f__Vibrionaceae|g__Vibrio|s__Vibrio_sp_V20_P4S3T152:1,k__Bacteria|p__Proteobacteria|c__Gammaproteobacteria|o__Vibrionales|f__Vibrionaceae|g__Vibrio|s__Vibrio_qinghaiensis:1,k__Bacteria|p__Proteobacteria|c__Gammaproteobacteria|o__Vibrionales|f__Vibrionaceae|g__Vibrio|s__Vibrio_sp_V01_P9A10T6:1,k__Bacteria|p__Proteobacteria|c__Gammaproteobacteria|o__Vibrionales|f__Vibrionaceae|g__Vibrio|s__Vibrio_sp_V02_P2A34T13:1,k__Bacteria|p__Proteobacteria|c__Gammaproteobacteria|o__Vibrionales|f__Vibrionaceae|g__Vibrio|s__Vibrio_sp_V23_P3S9T160:1,k__Bacteria|p__Proteobacteria|c__Gammaproteobacteria|o__Vibrionales|f__Vibrionaceae|g__Vibrio|s__Vibrio_sp_V25_P4S6T154:1,k__Bacteria|p__Proteobacteria|c__Gammaproteobacteria|o__Vibrionales|f__Vibrionaceae|g__Vibrio|s__Vibrio_sp_V22_P2S10T140:1,k__Bacteria|p__Proteobacteria|c__Gammaproteobacteria|o__Vibrionales|f__Vibrionaceae|g__Vibrio|s__Vibrio_sp_2_2_8:1,k__Bacteria|p__Proteobacteria|c__Gammaproteobacteria|o__Vibrionales|f__Vibrionaceae|g__Vibrio|s__Vibrio_sp_3_2_1:1,k__Bacteria|p__Proteobacteria|c__Gammaproteobacteria|o__Vibrionales|f__Vibrionaceae|g__Vibrio|s__Vibrio_sp_B1_2:1,k__Bacteria|p__Proteobacteria|c__Gammaproteobacteria|o__Vibrionales|f__Vibrionaceae|g__Vibrio|s__Vibrio_sp_B4_6:1,k__Bacteria|p__Proteobacteria|c__Gammaproteobacteria|o__Vibrionales|f__Vibrionaceae|g__Vibrio|s__Vibrio_sp_B8_1:1	2|1224|1236|135623|641|662|55601:108,2|1224|1236|135623|641|662|28174:3,2|1224|1236|135623|641|662|1339225:1,2|1224|1236|135623|641|662|1938659:1,2|1224|1236|135623|641||1938658:1,2|1224|1236|135623|641|662|1938660:1,2|1224|1236|135623|641|662|1938662:1,2|1224|1236|135623|641|662|1938661:1,2|1224|1236|135623|641|662|1938663:1,2|1224|1236|135623|641|662|1938664:1,2|1224|1236|135623|641|662|1938665:1,2|1224|1236|135623|641|662|1938666:1,2|1224|1236|135623|641|662|1938667:1,2|1224|1236|135623|641|662|1938668:1,2|1224|1236|135623|641|662|1938670:1,2|1224|1236|135623|641|662|1938669:1,2|1224|1236|135623|641|662|1938671:1,2|1224|1236|135623|641|662|1938672:1,2|1224|1236|135623|641|662|1938673:1,2|1224|1236|135623|641|662|2025808:1,2|1224|1236|135623|641|662|2116368:1,2|1224|1236|135623|641|662|1982231:1,2|1224|1236|135623|641|662|1938675:1,2|1224|1236|135623|641|662|1938677:1,2|1224|1236|135623|641|662|1938674:1,2|1224|1236|135623|641|662|2591014:1,2|1224|1236|135623|641|662|2591016:1,2|1224|1236|135623|641|662|2591465:1,2|1224|1236|135623|641|662|2591466:1,2|1224|1236|135623|641|662|2591469:1
SGB	9867	0	11	-	GCA_001267945,GCA_011090175,GCA_011090225,GCA_011090265,GCA_011090275,GCA_012395185,GCA_012689315,GCA_012689365,GCA_012689405,GCA_013114495,GCA_014694535	GCA_012689315	kSGB	Species	k__Bacteria|p__Proteobacteria|c__Gammaproteobacteria|o__Vibrionales|f__Vibrionaceae|g__Vibrio|s__Vibrio_aestuarianus|t__SGB9867	2|1224|1236|135623|641|662|28171	11	k__Bacteria|p__Proteobacteria|c__Gammaproteobacteria|o__Vibrionales|f__Vibrionaceae|g__Vibrio|s__Vibrio_aestuarianus:9,k__Bacteria|p__Proteobacteria|c__Gammaproteobacteria|o__Vibrionales|f__Vibrionaceae|g__Vibrio|s__Vibrio_alginolyticus:1,k__Bacteria|p__Proteobacteria|c__Gammaproteobacteria|o__Vibrionales|f__Vibrionaceae|g__Vibrio|s__Vibrio_sp_S12_S33:1	2|1224|1236|135623|641|662|28171:9,2|1224|1236|135623|641|662|663:1,2|1224|1236|135623|641|662|2720223:1
SGB	9868	0	2	-	GCA_000827875,GCA_000827885	GCA_000827875	kSGB	Species	k__Bacteria|p__Proteobacteria|c__Gammaproteobacteria|o__Vibrionales|f__Vibrionaceae|g__Vibrio|s__Vibrio_renipiscarius|t__SGB9868	2|1224|1236|135623|641|662|1461322	2	k__Bacteria|p__Proteobacteria|c__Gammaproteobacteria|o__Vibrionales|f__Vibrionaceae|g__Vibrio|s__Vibrio_renipiscarius:2	2|1224|1236|135623|641|662|1461322:2
SGB	9869	0	5	-	GCA_000222565,GCA_000222585,GCA_001685465,GCA_001687805,GCA_001723385	GCA_001687805	kSGB	Species	k__Bacteria|p__Proteobacteria|c__Gammaproteobacteria|o__Vibrionales|f__Vibrionaceae|g__Vibrio|s__Vibrio_scophthalmi|t__SGB9869	2|1224|1236|135623|641|662|45658	5	k__Bacteria|p__Proteobacteria|c__Gammaproteobacteria|o__Vibrionales|f__Vibrionaceae|g__Vibrio|s__Vibrio_scophthalmi:4,k__Bacteria|p__Proteobacteria|c__Gammaproteobacteria|o__Vibrionales|f__Vibrionaceae|g__Vibrio|s__Vibrio_sp_N418:1	2|1224|1236|135623|641|662|45658:4,2|1224|1236|135623|641|662|701176:1
SGB	9870	0	1	-	GCA_000222605	GCA_000222605	kSGB	Species	k__Bacteria|p__Proteobacteria|c__Gammaproteobacteria|o__Vibrionales|f__Vibrionaceae|g__Vibrio|s__Vibrio_ichthyoenteri|t__SGB9870	2|1224|1236|135623|641|662|142461	1	k__Bacteria|p__Proteobacteria|c__Gammaproteobacteria|o__Vibrionales|f__Vibrionaceae|g__Vibrio|s__Vibrio_ichthyoenteri:1	2|1224|1236|135623|641|662|142461:1
SGB	9871	0	2	-	GCA_001939725,GCA_001939755	GCA_001939725	kSGB	Species	k__Bacteria|p__Proteobacteria|c__Gammaproteobacteria|o__Vibrionales|f__Vibrionaceae|g__Vibrio|s__Vibrio_panuliri|t__SGB9871	2|1224|1236|135623|641|662|1381081	2	k__Bacteria|p__Proteobacteria|c__Gammaproteobacteria|o__Vibrionales|f__Vibrionaceae|g__Vibrio|s__Vibrio_panuliri:2	2|1224|1236|135623|641|662|1381081:2
SGB	9872	0	1	-	GCA_003350325	GCA_003350325	kSGB	Species	k__Bacteria|p__Proteobacteria|c__Gammaproteobacteria|o__Vibrionales|f__Vibrionaceae|g__Vibrio|s__Vibrio_rhodolitus|t__SGB9872	2|1224|1236|135623|641|662|2231649	1	k__Bacteria|p__Proteobacteria|c__Gammaproteobacteria|o__Vibrionales|f__Vibrionaceae|g__Vibrio|s__Vibrio_rhodolitus:1	2|1224|1236|135623|641|662|2231649:1
SGB	9873	0	2	-	GCA_001939685,GCA_003790425	GCA_001939685	kSGB	Species	k__Bacteria|p__Proteobacteria|c__Gammaproteobacteria|o__Vibrionales|f__Vibrionaceae|g__Vibrio|s__Vibrio_ponticus|t__SGB9873	2|1224|1236|135623|641|662|265668	2	k__Bacteria|p__Proteobacteria|c__Gammaproteobacteria|o__Vibrionales|f__Vibrionaceae|g__Vibrio|s__Vibrio_ponticus:2	2|1224|1236|135623|641|662|265668:2
SGB	9874	0	2	-	GCA_000467165,GCA_002849855	GCA_000467165	kSGB	Species	k__Bacteria|p__Proteobacteria|c__Gammaproteobacteria|o__Vibrionales|f__Vibrionaceae|g__Vibrio|s__Vibrio_azureus|t__SGB9874	2|1224|1236|135623|641|662|512649	2	k__Bacteria|p__Proteobacteria|c__Gammaproteobacteria|o__Vibrionales|f__Vibrionaceae|g__Vibrio|s__Vibrio_azureus:2	2|1224|1236|135623|641|662|512649:2
SGB	9875	0	2	-	GCA_000400425,GCA_002894965	GCA_002894965	kSGB	Species	k__Bacteria|p__Proteobacteria|c__Gammaproteobacteria|o__Vibrionales|f__Vibrionaceae|g__Vibrio|s__Vibrio_agarivorans|t__SGB9875	2|1224|1236|135623|641|662|153622	2	k__Bacteria|p__Proteobacteria|c__Gammaproteobacteria|o__Vibrionales|f__Vibrionaceae|g__Vibrio|s__Vibrio_sagamiensis:1,k__Bacteria|p__Proteobacteria|c__Gammaproteobacteria|o__Vibrionales|f__Vibrionaceae|g__Vibrio|s__Vibrio_agarivorans:1	2|1224|1236|135623|641|662|512650:1,2|1224|1236|135623|641|662|153622:1
SGB	9876	1	29	NayfachS_2020__GEM_3300021416__bin.9	GCA_000176135,GCA_000195475,GCA_000461895,GCA_000740665,GCA_000763535,GCA_000772065,GCA_000967465,GCA_000967485,GCA_001297935,GCA_001693615,GCA_002073995,GCA_002286405,GCA_002286655,GCA_002287625,GCA_002742585,GCA_003391375,GCA_009708195,GCA_013113815,GCA_013113835,GCA_013114065,GCA_013114385,GCA_013114665,GCA_013114685,GCA_013266555,GCA_013266595,GCA_013266605,GCA_013266615,GCA_013266665,GCA_013364385	GCA_000461895	kSGB	Species	k__Bacteria|p__Proteobacteria|c__Gammaproteobacteria|o__Vibrionales|f__Vibrionaceae|g__Vibrio|s__Vibrio_coralliilyticus|t__SGB9876	2|1224|1236|135623|641|662|190893	29	k__Bacteria|p__Proteobacteria|c__Gammaproteobacteria|o__Vibrionales|f__Vibrionaceae|g__Vibrio|s__Vibrio_coralliilyticus:26,k__Bacteria|p__Proteobacteria|c__Gammaproteobacteria|o__Vibrionales|f__Vibrionaceae|g__Vibrio|s__Vibrio_sp_B183:1,k__Bacteria|p__Proteobacteria|c__Gammaproteobacteria|o__Vibrionales|f__Vibrionaceae|g__Vibrio|s__Vibrio_sp_THAF191c:1,k__Bacteria|p__Proteobacteria|c__Gammaproteobacteria|o__Vibrionales|f__Vibrionaceae|g__Vibrio|s__Vibrio_sp_RE88:1	2|1224|1236|135623|641|662|190893:26,2|1224|1236|135623|641|662|1526762:1,2|1224|1236|135623|641|662|2661921:1,2|1224|1236|135623|641|662|2607610:1
SGB	9877	0	1	-	GCA_000967495	GCA_000967495	kSGB	Species	k__Bacteria|p__Proteobacteria|c__Gammaproteobacteria|o__Vibrionales|f__Vibrionaceae|g__Vibrio|s__Vibrio_neptunius|t__SGB9877	2|1224|1236|135623|641|662|170651	1	k__Bacteria|p__Proteobacteria|c__Gammaproteobacteria|o__Vibrionales|f__Vibrionaceae|g__Vibrio|s__Vibrio_neptunius:1	2|1224|1236|135623|641|662|170651:1
SGB	9878	0	7	-	GCA_000158115,GCA_000775725,GCA_000783325,GCA_000785575,GCA_000808535,GCA_000808555,GCA_000816475	GCA_000783325	kSGB	Species	k__Bacteria|p__Proteobacteria|c__Gammaproteobacteria|o__Vibrionales|f__Vibrionaceae|g__Vibrio|s__Vibrio_sinaloensis|t__SGB9878	2|1224|1236|135623|641|662|379097	7	k__Bacteria|p__Proteobacteria|c__Gammaproteobacteria|o__Vibrionales|f__Vibrionaceae|g__Vibrio|s__Vibrio_sinaloensis:4,k__Bacteria|p__Proteobacteria|c__Gammaproteobacteria|o__Vibrionales|f__Vibrionaceae|g__Vibrio|s__Vibrio_sp_16:1,k__Bacteria|p__Proteobacteria|c__Gammaproteobacteria|o__Vibrionales|f__Vibrionaceae|g__Vibrio|s__Vibrio_variabilis:1,k__Bacteria|p__Proteobacteria|c__Gammaproteobacteria|o__Vibrionales|f__Vibrionaceae|g__Vibrio|s__Vibrio_caribbeanicus:1	2|1224|1236|135623|641|662|379097:4,2|1224|1236|135623|641|662|391586:1,2|1224|1236|135623|641|662|990271:1,2|1224|1236|135623|641|662|701175:1
SGB	9879	0	1	-	GCA_000189275	GCA_000189275	kSGB	Species	k__Bacteria|p__Proteobacteria|c__Gammaproteobacteria|o__Vibrionales|f__Vibrionaceae|g__Vibrio|s__Vibrio_sinaloensis|t__SGB9879	2|1224|1236|135623|641|662|379097	1	k__Bacteria|p__Proteobacteria|c__Gammaproteobacteria|o__Vibrionales|f__Vibrionaceae|g__Vibrio|s__Vibrio_sinaloensis:1	2|1224|1236|135623|641|662|379097:1
SGB	9880	0	2	-	GCA_000176235,GCA_000222645	GCA_000176235	kSGB	Species	k__Bacteria|p__Proteobacteria|c__Gammaproteobacteria|o__Vibrionales|f__Vibrionaceae|g__Vibrio|s__Vibrio_orientalis|t__SGB9880	2|1224|1236|135623|641|662|28175	2	k__Bacteria|p__Proteobacteria|c__Gammaproteobacteria|o__Vibrionales|f__Vibrionaceae|g__Vibrio|s__Vibrio_orientalis:2	2|1224|1236|135623|641|662|28175:2
SGB	9881	0	1	-	GCA_001274805	GCA_001274805	kSGB	Species	k__Bacteria|p__Proteobacteria|c__Gammaproteobacteria|o__Vibrionales|f__Vibrionaceae|g__Vibrio|s__Vibrio_nereis|t__SGB9881	2|1224|1236|135623|641|662|693	1	k__Bacteria|p__Proteobacteria|c__Gammaproteobacteria|o__Vibrionales|f__Vibrionaceae|g__Vibrio|s__Vibrio_nereis:1	2|1224|1236|135623|641|662|693:1
SGB	9883	0	2	-	GCA_001188205,GCA_001399455	GCA_001188205	kSGB	Species	k__Bacteria|p__Proteobacteria|c__Gammaproteobacteria|o__Vibrionales|f__Vibrionaceae|g__Vibrio|s__Vibrio_bivalvicida|t__SGB9883	2|1224|1236|135623|641|662|1276888	2	k__Bacteria|p__Proteobacteria|c__Gammaproteobacteria|o__Vibrionales|f__Vibrionaceae|g__Vibrio|s__Vibrio_sp_VPAP30:1,k__Bacteria|p__Proteobacteria|c__Gammaproteobacteria|o__Vibrionales|f__Vibrionaceae|g__Vibrio|s__Vibrio_bivalvicida:1	2|1224|1236|135623|641|662|1647102:1,2|1224|1236|135623|641|662|1276888:1
SGB	9884	0	4	-	GCA_000222665,GCA_000259295,GCA_000772105,GCA_013114395	GCA_000772105	kSGB	Species	k__Bacteria|p__Proteobacteria|c__Gammaproteobacteria|o__Vibrionales|f__Vibrionaceae|g__Vibrio|s__Vibrio_tubiashii|t__SGB9884	2|1224|1236|135623|641|662|29498	4	k__Bacteria|p__Proteobacteria|c__Gammaproteobacteria|o__Vibrionales|f__Vibrionaceae|g__Vibrio|s__Vibrio_tubiashii:4	2|1224|1236|135623|641|662|29498:4
SGB	9885	0	3	-	GCA_001695575,GCA_013114045,GCA_013154935	GCA_013154935	kSGB	Species	k__Bacteria|p__Proteobacteria|c__Gammaproteobacteria|o__Vibrionales|f__Vibrionaceae|g__Vibrio|s__Vibrio_europaeus|t__SGB9885	2|1224|1236|135623|641|662|300876	3	k__Bacteria|p__Proteobacteria|c__Gammaproteobacteria|o__Vibrionales|f__Vibrionaceae|g__Vibrio|s__Vibrio_europaeus:3	2|1224|1236|135623|641|662|300876:3
SGB	9886	0	1	-	GCA_000775715	GCA_000775715	kSGB	Species	k__Bacteria|p__Proteobacteria|c__Gammaproteobacteria|o__Vibrionales|f__Vibrionaceae|g__Vibrio|s__Vibrio_tubiashii|t__SGB9886	2|1224|1236|135623|641|662|29498	1	k__Bacteria|p__Proteobacteria|c__Gammaproteobacteria|o__Vibrionales|f__Vibrionaceae|g__Vibrio|s__Vibrio_tubiashii:1	2|1224|1236|135623|641|662|29498:1
SGB	9887	0	1	-	GCA_000967545	GCA_000967545	kSGB	Species	k__Bacteria|p__Proteobacteria|c__Gammaproteobacteria|o__Vibrionales|f__Vibrionaceae|g__Vibrio|s__Vibrio_galatheae|t__SGB9887	2|1224|1236|135623|641|662|579748	1	k__Bacteria|p__Proteobacteria|c__Gammaproteobacteria|o__Vibrionales|f__Vibrionaceae|g__Vibrio|s__Vibrio_galatheae:1	2|1224|1236|135623|641|662|579748:1
SGB	9888	1	1	NayfachS_2020__GEM_3300027758__bin.11	GCA_000189255	GCA_000189255	kSGB	Species	k__Bacteria|p__Proteobacteria|c__Gammaproteobacteria|o__Vibrionales|f__Vibrionaceae|g__Vibrio|s__Vibrio_brasiliensis|t__SGB9888	2|1224|1236|135623|641|662|170652	1	k__Bacteria|p__Proteobacteria|c__Gammaproteobacteria|o__Vibrionales|f__Vibrionaceae|g__Vibrio|s__Vibrio_brasiliensis:1	2|1224|1236|135623|641|662|170652:1
SGB	9889	0	2	-	GCA_001274785,GCA_013114105	GCA_001274785	kSGB	Species	k__Bacteria|p__Proteobacteria|c__Gammaproteobacteria|o__Vibrionales|f__Vibrionaceae|g__Vibrio|s__Vibrio_hepatarius|t__SGB9889	2|1224|1236|135623|641|662|171383	2	k__Bacteria|p__Proteobacteria|c__Gammaproteobacteria|o__Vibrionales|f__Vibrionaceae|g__Vibrio|s__Vibrio_hepatarius:2	2|1224|1236|135623|641|662|171383:2
SGB	9890	0	181	-	GCA_000009745,GCA_000039765,GCA_000186585,GCA_000269725,GCA_000269745,GCA_000299635,GCA_000303175,GCA_000576265,GCA_000743095,GCA_000743105,GCA_000743115,GCA_000743155,GCA_000743165,GCA_000746665,GCA_000764895,GCA_000788315,GCA_000788325,GCA_000788335,GCA_000788345,GCA_000959745,GCA_000959755,GCA_000959765,GCA_000959775,GCA_000959825,GCA_000959835,GCA_000959845,GCA_000960125,GCA_000967055,GCA_001013325,GCA_001277815,GCA_001433435,GCA_001471305,GCA_001471415,GCA_001471465,GCA_001558515,GCA_001653775,GCA_001675245,GCA_001889185,GCA_001890465,GCA_001890485,GCA_001890525,GCA_001890545,GCA_001890565,GCA_001890575,GCA_001890585,GCA_001890625,GCA_001890645,GCA_001890655,GCA_002073055,GCA_002073065,GCA_002073095,GCA_002073105,GCA_002073135,GCA_002073145,GCA_002073185,GCA_002150885,GCA_002204915,GCA_002215135,GCA_002224265,GCA_002265325,GCA_002265345,GCA_002278415,GCA_002278435,GCA_002278445,GCA_002278455,GCA_002278495,GCA_002278505,GCA_002278535,GCA_002278545,GCA_002284515,GCA_002287295,GCA_002494385,GCA_002850455,GCA_002863725,GCA_002891685,GCA_002891755,GCA_002891785,GCA_002891805,GCA_002892625,GCA_002903205,GCA_002903245,GCA_002903265,GCA_002903285,GCA_002903325,GCA_002903365,GCA_002903395,GCA_002903415,GCA_002903465,GCA_002903505,GCA_002903525,GCA_002903545,GCA_002903555,GCA_002903585,GCA_002903605,GCA_002903625,GCA_002903635,GCA_002903645,GCA_002903695,GCA_002903725,GCA_002903735,GCA_002903765,GCA_002903785,GCA_002903805,GCA_002903825,GCA_002903845,GCA_002903865,GCA_002903885,GCA_002906235,GCA_002906265,GCA_003047125,GCA_003071965,GCA_003072005,GCA_003072025,GCA_003072055,GCA_003184085,GCA_003184105,GCA_003258475,GCA_003258485,GCA_003798485,GCA_004214355,GCA_004214365,GCA_004214375,GCA_004214385,GCA_004214395,GCA_004214455,GCA_004214465,GCA_004214475,GCA_004214495,GCA_004214525,GCA_004214555,GCA_004214565,GCA_004214575,GCA_004214595,GCA_004214625,GCA_004214655,GCA_004214665,GCA_004214675,GCA_004214695,GCA_004214715,GCA_004214755,GCA_004214765,GCA_004214995,GCA_004215005,GCA_004215015,GCA_004215035,GCA_004215045,GCA_004215095,GCA_004215105,GCA_004215135,GCA_004215145,GCA_004215155,GCA_004215195,GCA_004215215,GCA_004215225,GCA_004215235,GCA_004215295,GCA_004215315,GCA_004215325,GCA_004215335,GCA_004215355,GCA_004302935,GCA_004319645,GCA_009665455,GCA_009665475,GCA_009758215,GCA_009764095,GCA_009764115,GCA_012275045,GCA_013369015,GCA_013369285,GCA_013369375,GCA_014107515,GCA_014211935,GCA_014525125,GCA_014525155,GCA_014525285,GCA_015351355,GCA_015351365,GCA_900460445,GCA_900460515,GCA_900460565	GCA_002903415	kSGB	Species	k__Bacteria|p__Proteobacteria|c__Gammaproteobacteria|o__Vibrionales|f__Vibrionaceae|g__Vibrio|s__Vibrio_vulnificus|t__SGB9890	2|1224|1236|135623|641|662|672	181	k__Bacteria|p__Proteobacteria|c__Gammaproteobacteria|o__Vibrionales|f__Vibrionaceae|g__Vibrio|s__Vibrio_vulnificus:180,k__Bacteria|p__Proteobacteria|c__Gammaproteobacteria|o__Vibrionales|f__Vibrionaceae|g__Vibrio|s__Vibrio_fluvialis:1	2|1224|1236|135623|641|662|672:180,2|1224|1236|135623|641|662|676:1
SGB	9891	0	19	-	GCA_000764325,GCA_000764335,GCA_000764345,GCA_000764355,GCA_001597655,GCA_001597935,GCA_001597945,GCA_001597955,GCA_009763725,GCA_012274885,GCA_014905665,GCA_014925445,GCA_014925455,GCA_014925465,GCA_014925475,GCA_014925505,GCA_014925575,GCA_014925585,GCA_014925665	GCA_014925445	kSGB	Species	k__Bacteria|p__Proteobacteria|c__Gammaproteobacteria|o__Vibrionales|f__Vibrionaceae|g__Vibrio|s__Vibrio_navarrensis|t__SGB9891	2|1224|1236|135623|641|662|29495	19	k__Bacteria|p__Proteobacteria|c__Gammaproteobacteria|o__Vibrionales|f__Vibrionaceae|g__Vibrio|s__Vibrio_navarrensis:15,k__Bacteria|p__Proteobacteria|c__Gammaproteobacteria|o__Vibrionales|f__Vibrionaceae|g__Vibrio|s__Vibrio_cidicii:4	2|1224|1236|135623|641|662|29495:15,2|1224|1236|135623|641|662|1763883:4
SGB	9892	0	7	-	GCA_000960595,GCA_014905675,GCA_014905705,GCA_014905715,GCA_014905775,GCA_014925595,GCA_014925645	GCA_014925595	kSGB	Species	k__Bacteria|p__Proteobacteria|c__Gammaproteobacteria|o__Vibrionales|f__Vibrionaceae|g__Vibrio|s__Vibrio_navarrensis|t__SGB9892	2|1224|1236|135623|641|662|29495	7	k__Bacteria|p__Proteobacteria|c__Gammaproteobacteria|o__Vibrionales|f__Vibrionaceae|g__Vibrio|s__Vibrio_navarrensis:6,k__Bacteria|p__Proteobacteria|c__Gammaproteobacteria|o__Vibrionales|f__Vibrionaceae|g__Vibrio|s__Vibrio_sp_S234_5:1	2|1224|1236|135623|641|662|29495:6,2|1224|1236|135623|641|662|1616781:1
SGB	9893	0	9	-	GCA_000241385,GCA_000417905,GCA_001456255,GCA_001680025,GCA_001680045,GCA_001680065,GCA_001680085,GCA_003443775,GCA_013369295	GCA_001680025	kSGB	Species	k__Bacteria|p__Proteobacteria|c__Gammaproteobacteria|o__Vibrionales|f__Vibrionaceae|g__Vibrio|s__Vibrio_natriegens|t__SGB9893	2|1224|1236|135623|641|662|691	9	k__Bacteria|p__Proteobacteria|c__Gammaproteobacteria|o__Vibrionales|f__Vibrionaceae|g__Vibrio|s__Vibrio_natriegens:7,k__Bacteria|p__Proteobacteria|c__Gammaproteobacteria|o__Vibrionales|f__Vibrionaceae|g__Vibrio|s__Vibrio_sp_EJY3:1,k__Bacteria|p__Proteobacteria|c__Gammaproteobacteria|o__Vibrionales|f__Vibrionaceae|g__Vibrio|s__Vibrio_sp_dhg:1	2|1224|1236|135623|641|662|691:7,2|1224|1236|135623|641|662|1116375:1,2|1224|1236|135623|641|662|2163016:1
SGB	9894	0	1171	-	GCA_000182345,GCA_000182365,GCA_000182385,GCA_000182465,GCA_000195415,GCA_000196095,GCA_000315135,GCA_000328405,GCA_000347495,GCA_000430405,GCA_000430425,GCA_000454145,GCA_000454165,GCA_000454185,GCA_000454205,GCA_000454225,GCA_000454245,GCA_000454265,GCA_000454455,GCA_000477475,GCA_000489015,GCA_000489035,GCA_000489055,GCA_000489075,GCA_000489095,GCA_000489115,GCA_000489135,GCA_000489155,GCA_000489175,GCA_000489195,GCA_000489215,GCA_000489235,GCA_000489255,GCA_000489275,GCA_000489295,GCA_000489315,GCA_000489335,GCA_000489355,GCA_000489375,GCA_000489395,GCA_000489415,GCA_000489435,GCA_000489455,GCA_000489475,GCA_000489495,GCA_000489515,GCA_000489535,GCA_000489555,GCA_000489575,GCA_000489595,GCA_000489615,GCA_000489635,GCA_000489655,GCA_000489675,GCA_000489775,GCA_000489855,GCA_000489895,GCA_000489955,GCA_000489975,GCA_000489995,GCA_000490015,GCA_000490035,GCA_000490055,GCA_000490075,GCA_000490095,GCA_000490115,GCA_000490135,GCA_000490155,GCA_000490175,GCA_000490235,GCA_000490275,GCA_000490295,GCA_000490315,GCA_000490395,GCA_000490415,GCA_000490445,GCA_000490485,GCA_000491035,GCA_000491055,GCA_000491075,GCA_000491095,GCA_000491115,GCA_000491135,GCA_000491155,GCA_000491175,GCA_000491195,GCA_000491235,GCA_000491255,GCA_000491275,GCA_000491295,GCA_000491315,GCA_000491335,GCA_000491355,GCA_000491395,GCA_000491495,GCA_000491515,GCA_000491535,GCA_000491595,GCA_000491635,GCA_000491655,GCA_000491675,GCA_000491695,GCA_000491715,GCA_000491735,GCA_000491775,GCA_000491795,GCA_000491835,GCA_000491875,GCA_000491895,GCA_000491915,GCA_000491935,GCA_000491955,GCA_000491975,GCA_000491995,GCA_000492015,GCA_000492055,GCA_000492095,GCA_000493225,GCA_000500105,GCA_000500485,GCA_000500525,GCA_000500545,GCA_000500755,GCA_000510585,GCA_000510605,GCA_000516875,GCA_000519365,GCA_000519385,GCA_000519405,GCA_000521825,GCA_000522005,GCA_000522025,GCA_000522045,GCA_000522065,GCA_000524535,GCA_000525005,GCA_000558885,GCA_000558925,GCA_000568495,GCA_000571915,GCA_000582905,GCA_000591455,GCA_000591495,GCA_000591515,GCA_000591555,GCA_000593285,GCA_000593305,GCA_000593325,GCA_000593345,GCA_000593365,GCA_000701045,GCA_000706825,GCA_000706845,GCA_000706865,GCA_000706885,GCA_000706905,GCA_000706925,GCA_000706945,GCA_000706965,GCA_000706985,GCA_000707005,GCA_000707025,GCA_000707045,GCA_000707065,GCA_000707085,GCA_000707105,GCA_000707125,GCA_000707145,GCA_000707165,GCA_000707185,GCA_000707205,GCA_000707225,GCA_000707245,GCA_000707265,GCA_000707285,GCA_000707305,GCA_000707325,GCA_000707345,GCA_000707365,GCA_000707385,GCA_000707405,GCA_000707425,GCA_000707445,GCA_000707465,GCA_000707485,GCA_000707505,GCA_000707525,GCA_000707545,GCA_000707565,GCA_000707585,GCA_000707605,GCA_000707625,GCA_000707645,GCA_000707665,GCA_000707685,GCA_000707705,GCA_000707725,GCA_000707745,GCA_000707765,GCA_000707785,GCA_000707805,GCA_000707825,GCA_000707845,GCA_000707865,GCA_000707885,GCA_000707905,GCA_000732245,GCA_000732985,GCA_000732995,GCA_000736325,GCA_000736345,GCA_000786835,GCA_000786845,GCA_000786855,GCA_000786865,GCA_000877405,GCA_000877415,GCA_000877425,GCA_000877475,GCA_000877485,GCA_000877495,GCA_000877535,GCA_000877555,GCA_000877565,GCA_000877595,GCA_000877615,GCA_000877685,GCA_000877765,GCA_000878565,GCA_000878575,GCA_000878585,GCA_000878595,GCA_000878645,GCA_000878665,GCA_000878675,GCA_000878705,GCA_000878725,GCA_000878735,GCA_000878755,GCA_000878785,GCA_000878805,GCA_000878815,GCA_000951795,GCA_000958565,GCA_000958585,GCA_000958595,GCA_000958645,GCA_000958655,GCA_000960425,GCA_000960545,GCA_000960565,GCA_000960645,GCA_000960655,GCA_000960665,GCA_000960685,GCA_000972025,GCA_000972035,GCA_000972045,GCA_000972055,GCA_000972105,GCA_000972125,GCA_000974905,GCA_000975195,GCA_001006105,GCA_001006115,GCA_001006125,GCA_001006185,GCA_001006195,GCA_001006205,GCA_001007525,GCA_001007535,GCA_001007545,GCA_001011015,GCA_001013435,GCA_001188035,GCA_001188135,GCA_001188185,GCA_001244315,GCA_001267555,GCA_001267595,GCA_001267625,GCA_001267635,GCA_001267655,GCA_001267965,GCA_001268005,GCA_001268015,GCA_001270125,GCA_001270145,GCA_001270215,GCA_001270235,GCA_001270285,GCA_001270815,GCA_001270825,GCA_001270835,GCA_001270885,GCA_001270895,GCA_001270905,GCA_001270945,GCA_001270975,GCA_001273555,GCA_001273575,GCA_001273635,GCA_001280635,GCA_001280645,GCA_001280655,GCA_001304775,GCA_001433415,GCA_001471485,GCA_001497485,GCA_001541615,GCA_001541625,GCA_001558495,GCA_001559805,GCA_001559885,GCA_001559895,GCA_001584415,GCA_001595565,GCA_001595575,GCA_001601695,GCA_001608505,GCA_001608525,GCA_001608545,GCA_001608575,GCA_001608595,GCA_001608605,GCA_001608615,GCA_001608655,GCA_001608675,GCA_001608685,GCA_001608705,GCA_001608735,GCA_001608755,GCA_001608765,GCA_001608785,GCA_001608815,GCA_001608835,GCA_001608855,GCA_001608865,GCA_001608895,GCA_001608915,GCA_001608935,GCA_001608945,GCA_001608975,GCA_001608995,GCA_001609015,GCA_001609025,GCA_001609055,GCA_001609075,GCA_001609095,GCA_001609105,GCA_001609135,GCA_001609155,GCA_001609175,GCA_001609185,GCA_001609345,GCA_001609375,GCA_001609395,GCA_001609415,GCA_001609435,GCA_001609445,GCA_001609475,GCA_001609495,GCA_001609515,GCA_001609525,GCA_001609555,GCA_001609575,GCA_001609595,GCA_001609615,GCA_001609635,GCA_001609655,GCA_001609675,GCA_001609695,GCA_001609715,GCA_001610595,GCA_001633825,GCA_001633835,GCA_001633845,GCA_001633855,GCA_001633905,GCA_001633915,GCA_001633935,GCA_001633955,GCA_001633985,GCA_001633995,GCA_001634015,GCA_001634035,GCA_001634105,GCA_001634125,GCA_001634135,GCA_001634165,GCA_001634185,GCA_001634205,GCA_001634215,GCA_001634245,GCA_001636035,GCA_001682175,GCA_001695935,GCA_001695945,GCA_001695955,GCA_001695995,GCA_001696005,GCA_001696015,GCA_001696055,GCA_001696065,GCA_001696085,GCA_001696115,GCA_001696135,GCA_001696145,GCA_001696155,GCA_001696165,GCA_001696215,GCA_001696225,GCA_001700835,GCA_001704915,GCA_001707995,GCA_001720365,GCA_001726165,GCA_001726175,GCA_001726185,GCA_001726195,GCA_001726245,GCA_001726255,GCA_001726265,GCA_001726275,GCA_001726325,GCA_001726335,GCA_001726345,GCA_001726355,GCA_001726405,GCA_001726415,GCA_001726435,GCA_001726445,GCA_001726485,GCA_001726495,GCA_001726515,GCA_001726535,GCA_001726565,GCA_001726575,GCA_001726595,GCA_001726615,GCA_001726645,GCA_001726655,GCA_001726685,GCA_001726695,GCA_001726725,GCA_001726735,GCA_001726755,GCA_001726775,GCA_001726805,GCA_001726815,GCA_001726845,GCA_001726855,GCA_001726885,GCA_001726895,GCA_001726915,GCA_001726935,GCA_001726965,GCA_001726975,GCA_001726985,GCA_001727025,GCA_001727045,GCA_001727055,GCA_001727065,GCA_001727105,GCA_001727115,GCA_001727125,GCA_001727155,GCA_001727185,GCA_001727195,GCA_001727205,GCA_001727245,GCA_001727265,GCA_001727275,GCA_001727295,GCA_001727305,GCA_001727345,GCA_001727365,GCA_001727385,GCA_001727395,GCA_001727405,GCA_001727415,GCA_001727465,GCA_001727475,GCA_001727485,GCA_001727505,GCA_001727545,GCA_001727565,GCA_001727575,GCA_001727585,GCA_001727625,GCA_001727645,GCA_001727655,GCA_001727665,GCA_001727705,GCA_001727725,GCA_001727735,GCA_001727745,GCA_001727775,GCA_001727805,GCA_001727815,GCA_001727825,GCA_001727845,GCA_001727885,GCA_001727895,GCA_001727915,GCA_001727925,GCA_001727965,GCA_001727975,GCA_001727995,GCA_001728005,GCA_001728045,GCA_001728065,GCA_001728085,GCA_001728095,GCA_001728125,GCA_001728135,GCA_001728155,GCA_001728175,GCA_001728205,GCA_001728215,GCA_001728235,GCA_001728255,GCA_001728275,GCA_001728295,GCA_001728325,GCA_001728335,GCA_001728345,GCA_001728375,GCA_001728405,GCA_001728415,GCA_001728425,GCA_001728465,GCA_001728485,GCA_001728495,GCA_001728505,GCA_001728545,GCA_001728565,GCA_001728575,GCA_001728585,GCA_001728625,GCA_001728645,GCA_001728655,GCA_001728665,GCA_001728695,GCA_001728725,GCA_001728745,GCA_001728755,GCA_001758605,GCA_001856035,GCA_001879585,GCA_001901565,GCA_001913695,GCA_001913735,GCA_001913745,GCA_001913775,GCA_001913785,GCA_001921805,GCA_001951115,GCA_001975475,GCA_001996365,GCA_001998785,GCA_002002385,GCA_002002405,GCA_002013995,GCA_002014005,GCA_002014015,GCA_002014055,GCA_002018535,GCA_002018555,GCA_002018565,GCA_002018615,GCA_002018625,GCA_002018635,GCA_002018645,GCA_002018695,GCA_002018705,GCA_002018725,GCA_002018735,GCA_002018775,GCA_002072835,GCA_002072845,GCA_002072875,GCA_002072885,GCA_002072925,GCA_002072975,GCA_002072985,GCA_002073005,GCA_002073025,GCA_002073775,GCA_002114595,GCA_002114605,GCA_002144515,GCA_002144535,GCA_002144555,GCA_002144575,GCA_002144585,GCA_002144615,GCA_002144625,GCA_002144645,GCA_002150155,GCA_002150175,GCA_002150185,GCA_002150315,GCA_002150335,GCA_002150465,GCA_002153875,GCA_002153895,GCA_002153925,GCA_002153945,GCA_002153975,GCA_002154015,GCA_002154055,GCA_002198055,GCA_002198075,GCA_002198135,GCA_002198175,GCA_002198185,GCA_002198195,GCA_002198215,GCA_002198255,GCA_002198275,GCA_002198295,GCA_002198305,GCA_002198335,GCA_002198355,GCA_002198375,GCA_002198395,GCA_002198415,GCA_002198435,GCA_002198445,GCA_002198475,GCA_002198485,GCA_002198515,GCA_002198525,GCA_002198555,GCA_002198565,GCA_002198575,GCA_002198615,GCA_002209595,GCA_002209605,GCA_002209625,GCA_002209665,GCA_002209675,GCA_002209685,GCA_002209725,GCA_002209735,GCA_002209765,GCA_002209775,GCA_002209785,GCA_002210265,GCA_002220905,GCA_002220915,GCA_002220925,GCA_002220935,GCA_002220985,GCA_002220995,GCA_002221005,GCA_002221015,GCA_002221065,GCA_002221075,GCA_002221085,GCA_002221095,GCA_002221145,GCA_002221165,GCA_002221175,GCA_002221185,GCA_002221225,GCA_002221245,GCA_002221265,GCA_002221285,GCA_002221305,GCA_002221325,GCA_002221345,GCA_002221365,GCA_002221385,GCA_002221395,GCA_002221425,GCA_002238235,GCA_002504185,GCA_002775145,GCA_002803235,GCA_002807115,GCA_002859065,GCA_002880015,GCA_002880025,GCA_002880035,GCA_002880075,GCA_002880085,GCA_002880095,GCA_002880135,GCA_002880155,GCA_002880175,GCA_002880195,GCA_002880215,GCA_002880225,GCA_002880255,GCA_002880275,GCA_002880295,GCA_002880315,GCA_002880335,GCA_002880355,GCA_002880375,GCA_002880385,GCA_002880415,GCA_002880435,GCA_002880455,GCA_002880475,GCA_002880495,GCA_002880505,GCA_002880535,GCA_002880555,GCA_002880575,GCA_002880595,GCA_002887545,GCA_003047085,GCA_003076895,GCA_003085735,GCA_003119375,GCA_003123995,GCA_003174825,GCA_003186355,GCA_003186805,GCA_003351885,GCA_003408895,GCA_003408905,GCA_003408935,GCA_003612695,GCA_003612715,GCA_003691525,GCA_003798505,GCA_004028465,GCA_004121085,GCA_004121095,GCA_004121105,GCA_004121115,GCA_004121175,GCA_004121185,GCA_004121225,GCA_004121235,GCA_004121285,GCA_004194515,GCA_004324495,GCA_004324555,GCA_004324655,GCA_004923355,GCA_006124955,GCA_006368225,GCA_006368235,GCA_006368265,GCA_006368365,GCA_006368385,GCA_006368545,GCA_006368565,GCA_006368575,GCA_006368625,GCA_006368635,GCA_006368665,GCA_006368705,GCA_006368755,GCA_006368795,GCA_006368815,GCA_006368835,GCA_006368875,GCA_006368925,GCA_006368935,GCA_006368945,GCA_006368955,GCA_006368995,GCA_006369005,GCA_006369055,GCA_006369075,GCA_006369095,GCA_006369105,GCA_006369115,GCA_006369175,GCA_006369195,GCA_006369205,GCA_006369285,GCA_006369315,GCA_006369335,GCA_006369355,GCA_006369365,GCA_006369375,GCA_006369425,GCA_006369435,GCA_006369475,GCA_006369515,GCA_006369535,GCA_006369545,GCA_006369565,GCA_006369615,GCA_006369625,GCA_006369645,GCA_006369655,GCA_006369665,GCA_006370595,GCA_006370755,GCA_006370775,GCA_006370785,GCA_006371005,GCA_006371015,GCA_006371055,GCA_006371065,GCA_006371095,GCA_006371105,GCA_006371115,GCA_006371265,GCA_006371305,GCA_006371345,GCA_006371435,GCA_006371445,GCA_006371455,GCA_006371465,GCA_006371485,GCA_006371545,GCA_006371565,GCA_006371575,GCA_006371585,GCA_006371625,GCA_006371635,GCA_006371655,GCA_006371685,GCA_006371715,GCA_006371755,GCA_006371795,GCA_006371825,GCA_006371835,GCA_006371845,GCA_006371865,GCA_006371915,GCA_006371945,GCA_006371975,GCA_006372015,GCA_006372045,GCA_006372055,GCA_006372085,GCA_006372095,GCA_006372145,GCA_006372155,GCA_006372165,GCA_006372185,GCA_006372235,GCA_006372255,GCA_006372445,GCA_006372465,GCA_006372535,GCA_006372545,GCA_006372565,GCA_006372575,GCA_006372595,GCA_006372615,GCA_006372625,GCA_006372635,GCA_006372695,GCA_006372705,GCA_006372715,GCA_006372735,GCA_006372775,GCA_006372785,GCA_006372795,GCA_006372855,GCA_006372865,GCA_006372905,GCA_006372925,GCA_006372945,GCA_006372965,GCA_006373055,GCA_006373095,GCA_006373115,GCA_006373175,GCA_006373185,GCA_006373195,GCA_006373225,GCA_006373235,GCA_006373265,GCA_006373285,GCA_006373315,GCA_006373325,GCA_006373345,GCA_006373365,GCA_006373385,GCA_006373455,GCA_006373465,GCA_006373495,GCA_006373505,GCA_006373515,GCA_006373555,GCA_006373585,GCA_006373615,GCA_006373635,GCA_006373705,GCA_006373715,GCA_006373785,GCA_006373845,GCA_006373875,GCA_006373905,GCA_006373935,GCA_006373945,GCA_006373955,GCA_006373975,GCA_006373995,GCA_006374045,GCA_006374055,GCA_006374075,GCA_006374095,GCA_006374125,GCA_006374135,GCA_006374155,GCA_006374185,GCA_006374215,GCA_006374225,GCA_006374245,GCA_006374255,GCA_006374285,GCA_006374305,GCA_006374345,GCA_006374355,GCA_006374375,GCA_006374405,GCA_006374415,GCA_006374465,GCA_006374495,GCA_006374545,GCA_006374585,GCA_006374595,GCA_006374635,GCA_006374665,GCA_006374695,GCA_006374735,GCA_006374745,GCA_006374755,GCA_006374805,GCA_006374865,GCA_006374875,GCA_006374895,GCA_006374915,GCA_006374955,GCA_006374995,GCA_006375005,GCA_006375035,GCA_006375045,GCA_006375075,GCA_006375115,GCA_006375165,GCA_006375175,GCA_006375195,GCA_006375205,GCA_006375215,GCA_006375275,GCA_006375315,GCA_006375385,GCA_006375395,GCA_006375405,GCA_006375455,GCA_006375495,GCA_006375525,GCA_006375555,GCA_006375565,GCA_006376705,GCA_006376775,GCA_006376815,GCA_006376835,GCA_006376855,GCA_006376875,GCA_006376905,GCA_006376915,GCA_006376995,GCA_006377005,GCA_006377085,GCA_006377105,GCA_006377145,GCA_006377195,GCA_006377205,GCA_006377225,GCA_006377265,GCA_006377295,GCA_006377305,GCA_006377345,GCA_006377375,GCA_006377395,GCA_006377445,GCA_006377455,GCA_006377475,GCA_006377535,GCA_006377565,GCA_006377575,GCA_006378615,GCA_006378635,GCA_006378655,GCA_006378705,GCA_006378765,GCA_006378785,GCA_006378795,GCA_006378835,GCA_006378855,GCA_006378865,GCA_006378875,GCA_006378935,GCA_006378945,GCA_006378955,GCA_006378975,GCA_006378995,GCA_006379005,GCA_006382625,GCA_006382645,GCA_006382755,GCA_006382865,GCA_006382925,GCA_006383215,GCA_006383245,GCA_006383265,GCA_006383355,GCA_006383385,GCA_006517795,GCA_008039225,GCA_008039245,GCA_008039905,GCA_008271735,GCA_008271865,GCA_008693625,GCA_009389915,GCA_009390065,GCA_009645315,GCA_009647695,GCA_009647705,GCA_009647755,GCA_009665495,GCA_009734325,GCA_009738005,GCA_009738025,GCA_009763025,GCA_009763405,GCA_009763425,GCA_009763445,GCA_009859305,GCA_009859365,GCA_009859385,GCA_009883815,GCA_009883835,GCA_009883875,GCA_009991435,GCA_009991645,GCA_009991665,GCA_009991765,GCA_009991825,GCA_010671575,GCA_012274865,GCA_012845845,GCA_012956355,GCA_012956445,GCA_013085265,GCA_013369315,GCA_013390705,GCA_013391065,GCA_013393845,GCA_013393865,GCA_013393885,GCA_013420895,GCA_014057825,GCA_014217295,GCA_014396905,GCA_014525225,GCA_014705665,GCA_014769095,GCA_014833075,GCA_014833115,GCA_014833125,GCA_014836305,GCA_014918335,GCA_014918435,GCA_014918535,GCA_014918575,GCA_014918585,GCA_014918605,GCA_014918635,GCA_014918665,GCA_014918685,GCA_014918755,GCA_014918805,GCA_014918855,GCA_014918895,GCA_014918925,GCA_014918955,GCA_014919015,GCA_014919025,GCA_014919055,GCA_014919075,GCA_014919095,GCA_014919105,GCA_014919155,GCA_014919165,GCA_014919195,GCA_014919255,GCA_014919355,GCA_014919395,GCA_014919485,GCA_014919635,GCA_014919655,GCA_014919715,GCA_014919745,GCA_014919755,GCA_014919795,GCA_014919815,GCA_014919865,GCA_014919935,GCA_014919965,GCA_014919975,GCA_014920015,GCA_014920045,GCA_014920055,GCA_014920135,GCA_014920235,GCA_014920275,GCA_014920315,GCA_014920355,GCA_014920375,GCA_014920415,GCA_014920455,GCA_014920495,GCA_014920505,GCA_014920545,GCA_014920565,GCA_014920595,GCA_014920605,GCA_014920675,GCA_014920685,GCA_014920755,GCA_014920825,GCA_014920885,GCA_014920925,GCA_014920935,GCA_014920975,GCA_014921295,GCA_014921315,GCA_014921355,GCA_014921395,GCA_014921415,GCA_014921435,GCA_014921775,GCA_014921825,GCA_014921855,GCA_014921955,GCA_014921965,GCA_014921975,GCA_014922055,GCA_014922095,GCA_014922155,GCA_014930275,GCA_014930285,GCA_014930295,GCA_014963845,GCA_014963885,GCA_014963905,GCA_014963925,GCA_014963945,GCA_014964005,GCA_014964025,GCA_014964055,GCA_014964085,GCA_014964125,GCA_014964145,GCA_014964165,GCA_014964185,GCA_014964205,GCA_014964255,GCA_900460415,GCA_900460535,GCA_900682685,GCA_903986635,GCA_903986745,GCA_903986865	GCA_001728405	kSGB	Species	k__Bacteria|p__Proteobacteria|c__Gammaproteobacteria|o__Vibrionales|f__Vibrionaceae|g__Vibrio|s__Vibrio_parahaemolyticus|t__SGB9894	2|1224|1236|135623|641|662|670	1171	k__Bacteria|p__Proteobacteria|c__Gammaproteobacteria|o__Vibrionales|f__Vibrionaceae|g__Vibrio|s__Vibrio_parahaemolyticus:1166,k__Bacteria|p__Proteobacteria|c__Gammaproteobacteria|o__Vibrionales|f__Vibrionaceae|g__Vibrio|s__Vibrio_sp_S512_13:1,k__Bacteria|p__Proteobacteria|c__Gammaproteobacteria|o__Vibrionales|f__Vibrionaceae|g__Vibrio|s__Vibrio_sp_S457_15:1,k__Bacteria|p__Proteobacteria|c__Gammaproteobacteria|o__Vibrionales|f__Vibrionaceae|g__Vibrio|s__Vibrio_sp_SALL6:1,k__Bacteria|p__Proteobacteria|c__Gammaproteobacteria|o__Vibrionales|f__Vibrionaceae|g__Vibrio|s__Vibrio_sp_OULL4:1,k__Bacteria|p__Proteobacteria|c__Gammaproteobacteria|o__Vibrionales|f__Vibrionaceae|g__Vibrio|s__Vibrio_sp_T21:1	2|1224|1236|135623|641|662|670:1166,2|1224|1236|135623|641|662|1620394:1,2|1224|1236|135623|641|662|1620393:1,2|1224|1236|135623|641|662|1904359:1,2|1224|1236|135623|641|662|1904360:1,2|1224|1236|135623|641|662|2007197:1
SGB	9895	2	65	NayfachS_2020__GEM_3300008213__bin.1,NayfachS_2020__GEM_3300008214__bin.1	GCA_000153505,GCA_000176055,GCA_000316925,GCA_000354175,GCA_000467145,GCA_000591535,GCA_000742455,GCA_000834085,GCA_000834155,GCA_001013315,GCA_001267615,GCA_001270205,GCA_001273715,GCA_001306785,GCA_001306825,GCA_001306845,GCA_001306875,GCA_001469735,GCA_001471275,GCA_001525595,GCA_001584265,GCA_001617475,GCA_001679745,GCA_002114195,GCA_002119505,GCA_002119545,GCA_002119565,GCA_002119585,GCA_002149065,GCA_002149085,GCA_002149105,GCA_002953515,GCA_002953535,GCA_002953975,GCA_004283075,GCA_004349375,GCA_005145885,GCA_005239365,GCA_006124875,GCA_008271565,GCA_008921745,GCA_009665435,GCA_009763085,GCA_009763745,GCA_009763845,GCA_009904715,GCA_009904735,GCA_011801415,GCA_011801435,GCA_012274965,GCA_013048495,GCA_013048605,GCA_013048645,GCA_013113955,GCA_013114005,GCA_013114015,GCA_013368735,GCA_014274185,GCA_014769135,GCA_015163535,GCA_015163595,GCA_900460285,GCA_900460325,GCA_903986595,GCA_903986905	GCA_001471275	kSGB	Species	k__Bacteria|p__Proteobacteria|c__Gammaproteobacteria|o__Vibrionales|f__Vibrionaceae|g__Vibrio|s__Vibrio_alginolyticus|t__SGB9895	2|1224|1236|135623|641|662|663	65	k__Bacteria|p__Proteobacteria|c__Gammaproteobacteria|o__Vibrionales|f__Vibrionaceae|g__Vibrio|s__Vibrio_alginolyticus:53,k__Bacteria|p__Proteobacteria|c__Gammaproteobacteria|o__Vibrionales|f__Vibrionaceae|g__Vibrio|s__Vibrio_sp_712i1:1,k__Bacteria|p__Proteobacteria|c__Gammaproteobacteria|o__Vibrionales|f__Vibrionaceae|g__Vibrio|s__Vibrio_parahaemolyticus:1,k__Bacteria|p__Proteobacteria|c__Gammaproteobacteria|o__Vibrionales|f__Vibrionaceae|g__Vibrio|s__Vibrio_sp_OY15:1,k__Bacteria|p__Proteobacteria|c__Gammaproteobacteria|o__Vibrionales|f__Vibrionaceae|g__Vibrio|s__Vibrio_neocaledonicus:1,k__Bacteria|p__Proteobacteria|c__Gammaproteobacteria|o__Vibrionales|f__Vibrionaceae|g__Vibrio|s__Vibrio_sp_V42_P2S4T144:1,k__Bacteria|p__Proteobacteria|c__Gammaproteobacteria|o__Vibrionales|f__Vibrionaceae|g__Vibrio|s__Vibrio_sp_V41_P2S12T139:1,k__Bacteria|p__Proteobacteria|c__Gammaproteobacteria|o__Vibrionales|f__Vibrionaceae|g__Vibrio|s__Vibrio_diabolicus:1,k__Bacteria|p__Proteobacteria|c__Gammaproteobacteria|o__Vibrionales|f__Vibrionaceae|g__Vibrio|s__Vibrio_sp_2_1_7:1,k__Bacteria|p__Proteobacteria|c__Gammaproteobacteria|o__Vibrionales|f__Vibrionaceae|g__Vibrio|s__Vibrio_sp_2_2_9:1,k__Bacteria|p__Proteobacteria|c__Gammaproteobacteria|o__Vibrionales|f__Vibrionaceae|g__Vibrio|s__Vibrio_sp_7_5_1_a:1,k__Bacteria|p__Proteobacteria|c__Gammaproteobacteria|o__Vibrionales|f__Vibrionaceae|g__Vibrio|s__Vibrio_sp_OPT46:1,k__Bacteria|p__Proteobacteria|c__Gammaproteobacteria|o__Vibrionales|f__Vibrionaceae|g__Vibrio|s__Vibrio_sp_OPT41:1	2|1224|1236|135623|641|662|663:53,2|1224|1236|135623|641|662|1234592:1,2|1224|1236|135623|641|662|670:1,2|1224|1236|135623|641|662|1440054:1,2|1224|1236|135623|641|662|1208308:1,2|1224|1236|135623|641|662|1938693:1,2|1224|1236|135623|641|662|1938692:1,2|1224|1236|135623|641|662|50719:1,2|1224|1236|135623|641|662|2591011:1,2|1224|1236|135623|641|662|2591015:1,2|1224|1236|135623|641|662|2591017:1,2|1224|1236|135623|641|662|2778645:1,2|1224|1236|135623|641|662|2778644:1
SGB	9896	2	33	NayfachS_2020__GEM_3300026703__bin.4,NayfachS_2020__GEM_3300026969__bin.3	GCA_000024825,GCA_000152485,GCA_000341445,GCA_000962815,GCA_001010935,GCA_001048675,GCA_001691185,GCA_001909305,GCA_002105475,GCA_002953335,GCA_002953355,GCA_002953395,GCA_003123985,GCA_003337295,GCA_003798525,GCA_004522045,GCA_006151825,GCA_007827215,GCA_007827265,GCA_008757025,GCA_009361695,GCA_009904725,GCA_011801455,GCA_012151455,GCA_012275705,GCA_013048515,GCA_013048625,GCA_013332575,GCA_013368925,GCA_015160835,GCA_903986725,GCA_903986945,GCA_903986995	GCA_013332575	kSGB	Species	k__Bacteria|p__Proteobacteria|c__Gammaproteobacteria|o__Vibrionales|f__Vibrionaceae|g__Vibrio|s__Vibrio_diabolicus|t__SGB9896	2|1224|1236|135623|641|662|50719	33	k__Bacteria|p__Proteobacteria|c__Gammaproteobacteria|o__Vibrionales|f__Vibrionaceae|g__Vibrio|s__Vibrio_diabolicus:19,k__Bacteria|p__Proteobacteria|c__Gammaproteobacteria|o__Vibrionales|f__Vibrionaceae|g__Vibrio|s__Vibrio_antiquarius:3,k__Bacteria|p__Proteobacteria|c__Gammaproteobacteria|o__Vibrionales|f__Vibrionaceae|g__Vibrio|s__Vibrio_sp_ArtGut_C1:1,k__Bacteria|p__Proteobacteria|c__Gammaproteobacteria|o__Vibrionales|f__Vibrionaceae|g__Vibrio|s__Vibrio_sp_T9:1,k__Bacteria|p__Proteobacteria|c__Gammaproteobacteria|o__Vibrionales|f__Vibrionaceae|g__Vibrio|s__Vibrio_parahaemolyticus:1,k__Bacteria|p__Proteobacteria|c__Gammaproteobacteria|o__Vibrionales|f__Vibrionaceae|g__Vibrio|s__Vibrio_sp_ES_044:1,k__Bacteria|p__Proteobacteria|c__Gammaproteobacteria|o__Vibrionales|f__Vibrionaceae|g__Vibrio|s__Vibrio_sp_ES_045:1,k__Bacteria|p__Proteobacteria|c__Gammaproteobacteria|o__Vibrionales|f__Vibrionaceae|g__Vibrio|s__Vibrio_sp_VGrn_2:1,k__Bacteria|p__Proteobacteria|c__Gammaproteobacteria|o__Vibrionales|f__Vibrionaceae|g__Vibrio|s__Vibrio_sp_V43_P6S15P86:1,k__Bacteria|p__Proteobacteria|c__Gammaproteobacteria|o__Vibrionales|f__Vibrionaceae|g__Vibrio|s__Vibrio_alginolyticus:1,k__Bacteria|p__Proteobacteria|c__Gammaproteobacteria|o__Vibrionales|f__Vibrionaceae|g__Vibrio|s__Vibrio_chemaguriensis:1,k__Bacteria|p__Proteobacteria|c__Gammaproteobacteria|o__Vibrionales|f__Vibrionaceae|g__Vibrio|s__Vibrio_sp_1_2_7_a:1,k__Bacteria|p__Proteobacteria|c__Gammaproteobacteria|o__Vibrionales|f__Vibrionaceae|g__Vibrio|s__Vibrio_sp_11_4_1:1	2|1224|1236|135623|641|662|50719:19,2|1224|1236|135623|641|662|150340:3,2|1224|1236|135623|641|662|2259137:1,2|1224|1236|135623|641|662|2007196:1,2|1224|1236|135623|641|662|670:1,2|1224|1236|135623|641|662|1528101:1,2|1224|1236|135623|641|662|1528103:1,2|1224|1236|135623|641|662|2419839:1,2|1224|1236|135623|641|662|1938694:1,2|1224|1236|135623|641|662|663:1,2|1224|1236|135623|641|662|2527672:1,2|1224|1236|135623|641|662|2591010:1,2|1224|1236|135623|641|662|2591018:1
SGB	9897	0	11	-	GCA_000195225,GCA_000818415,GCA_001858245,GCA_002214395,GCA_002741985,GCA_006124975,GCA_006125005,GCA_007182835,GCA_013113915,GCA_013114295,GCA_903986985	GCA_000195225	kSGB	Species	k__Bacteria|p__Proteobacteria|c__Gammaproteobacteria|o__Vibrionales|f__Vibrionaceae|g__Vibrio|s__Vibrio_rotiferianus|t__SGB9897	2|1224|1236|135623|641|662|190895	11	k__Bacteria|p__Proteobacteria|c__Gammaproteobacteria|o__Vibrionales|f__Vibrionaceae|g__Vibrio|s__Vibrio_rotiferianus:11	2|1224|1236|135623|641|662|190895:11
SGB	9898	0	42	-	GCA_000259935,GCA_000275705,GCA_000305715,GCA_000305735,GCA_000347555,GCA_000442925,GCA_000493315,GCA_000770115,GCA_000818375,GCA_001050875,GCA_001185405,GCA_001185455,GCA_001185465,GCA_001185495,GCA_001185545,GCA_001185575,GCA_001185585,GCA_001185625,GCA_001185645,GCA_001262735,GCA_001262745,GCA_001471575,GCA_001525585,GCA_001558435,GCA_001718025,GCA_001908435,GCA_002026255,GCA_002105235,GCA_002179685,GCA_002850295,GCA_002864745,GCA_003203495,GCA_003326605,GCA_003334845,GCA_006538425,GCA_009184745,GCA_009665315,GCA_012275085,GCA_014525075,GCA_014525195,GCA_014525215,GCA_900460165	GCA_000305715	kSGB	Species	k__Bacteria|p__Proteobacteria|c__Gammaproteobacteria|o__Vibrionales|f__Vibrionaceae|g__Vibrio|s__Vibrio_harveyi|t__SGB9898	2|1224|1236|135623|641|662|669	42	k__Bacteria|p__Proteobacteria|c__Gammaproteobacteria|o__Vibrionales|f__Vibrionaceae|g__Vibrio|s__Vibrio_harveyi:40,k__Bacteria|p__Proteobacteria|c__Gammaproteobacteria|o__Vibrionales|f__Vibrionaceae|g__Vibrio|s__Vibrio_sp_L85:1,k__Bacteria|p__Proteobacteria|c__Gammaproteobacteria|o__Vibrionales|f__Vibrionaceae|g__Aliivibrio|s__Aliivibrio_fischeri:1	2|1224|1236|135623|641|662|669:40,2|1224|1236|135623|641|662|1769292:1,2|1224|1236|135623|641|511678|668:1
SGB	9899	0	39	-	GCA_000017705,GCA_000154025,GCA_000252345,GCA_000259875,GCA_000334195,GCA_000400205,GCA_000464435,GCA_000772655,GCA_000818235,GCA_000818295,GCA_000818315,GCA_000818335,GCA_000818355,GCA_001185265,GCA_001185275,GCA_001185285,GCA_001185295,GCA_001185385,GCA_001185395,GCA_001185515,GCA_001192695,GCA_001969325,GCA_001991055,GCA_002027615,GCA_002078065,GCA_002140055,GCA_002142655,GCA_002163755,GCA_002893865,GCA_002906455,GCA_002906475,GCA_002954485,GCA_002954505,GCA_003312585,GCA_003691485,GCA_010092875,GCA_011806535,GCA_014769105,GCA_903986875	GCA_002027615	kSGB	Species	k__Bacteria|p__Proteobacteria|c__Gammaproteobacteria|o__Vibrionales|f__Vibrionaceae|g__Vibrio|s__Vibrio_campbellii|t__SGB9899	2|1224|1236|135623|641|662|680	39	k__Bacteria|p__Proteobacteria|c__Gammaproteobacteria|o__Vibrionales|f__Vibrionaceae|g__Vibrio|s__Vibrio_campbellii:36,k__Bacteria|p__Proteobacteria|c__Gammaproteobacteria|o__Vibrionales|f__Vibrionaceae|g__Vibrio|s__Vibrio_harveyi:1,k__Bacteria|p__Proteobacteria|c__Gammaproteobacteria|o__Vibrionales|f__Vibrionaceae|g__Vibrio|s__Vibrio_sp_LB10LO1:1,k__Bacteria|p__Proteobacteria|c__Gammaproteobacteria|o__Vibrionales|f__Vibrionaceae|g__Vibrio|s__Vibrio_sp_B1FIG11:1	2|1224|1236|135623|641|662|680:36,2|1224|1236|135623|641|662|669:1,2|1224|1236|135623|641|662|2711207:1,2|1224|1236|135623|641|662|2751177:1
SGB	9900	0	30	-	GCA_000400245,GCA_000400285,GCA_000400365,GCA_000818435,GCA_000818455,GCA_000818475,GCA_000818715,GCA_000829615,GCA_000834075,GCA_000834095,GCA_001557775,GCA_001558095,GCA_001625175,GCA_002290005,GCA_002875385,GCA_002887615,GCA_002906655,GCA_002929865,GCA_002929885,GCA_002929905,GCA_002929925,GCA_002929935,GCA_002929945,GCA_002929985,GCA_002930005,GCA_002930015,GCA_002930045,GCA_002954525,GCA_013114355,GCA_903995475	GCA_002887615	kSGB	Species	k__Bacteria|p__Proteobacteria|c__Gammaproteobacteria|o__Vibrionales|f__Vibrionaceae|g__Vibrio|s__Vibrio_jasicida|t__SGB9900	2|1224|1236|135623|641|662|766224	30	k__Bacteria|p__Proteobacteria|c__Gammaproteobacteria|o__Vibrionales|f__Vibrionaceae|g__Vibrio|s__Vibrio_jasicida:19,k__Bacteria|p__Proteobacteria|c__Gammaproteobacteria|o__Vibrionales|f__Vibrionaceae|g__Vibrio|s__Vibrio_hyugaensis:6,k__Bacteria|p__Proteobacteria|c__Gammaproteobacteria|o__Vibrionales|f__Vibrionaceae|g__Vibrio|s__Vibrio_harveyi:3,k__Bacteria|p__Proteobacteria|c__Gammaproteobacteria|o__Vibrionales|f__Vibrionaceae|g__Vibrio|s__Vibrio_sp_V1B:1,k__Bacteria|p__Proteobacteria|c__Gammaproteobacteria|o__Vibrionales|f__Vibrionaceae|g__Vibrio|s__Vibrio_sp_10N_222_52_B12:1	2|1224|1236|135623|641|662|766224:19,2|1224|1236|135623|641|662|1534743:6,2|1224|1236|135623|641|662|669:3,2|1224|1236|135623|641|662|2047825:1,2|1224|1236|135623|641|662|1880840:1
SGB	9901	0	19	-	GCA_000182685,GCA_000305755,GCA_000400225,GCA_000400325,GCA_000817815,GCA_000817825,GCA_000818275,GCA_000829635,GCA_000829735,GCA_001310575,GCA_001557945,GCA_001557965,GCA_002021755,GCA_002887655,GCA_003691505,GCA_003691545,GCA_004349325,GCA_013114245,GCA_900460395	GCA_001557965	kSGB	Species	k__Bacteria|p__Proteobacteria|c__Gammaproteobacteria|o__Vibrionales|f__Vibrionaceae|g__Vibrio|s__Vibrio_owensii|t__SGB9901	2|1224|1236|135623|641|662|696485	19	k__Bacteria|p__Proteobacteria|c__Gammaproteobacteria|o__Vibrionales|f__Vibrionaceae|g__Vibrio|s__Vibrio_owensii:16,k__Bacteria|p__Proteobacteria|c__Gammaproteobacteria|o__Vibrionales|f__Vibrionaceae|g__Vibrio|s__Vibrio_harveyi:2,k__Bacteria|p__Proteobacteria|c__Gammaproteobacteria|o__Vibrionales|f__Vibrionaceae|g__Vibrio|s__Vibrio_sp_HENC_03:1	2|1224|1236|135623|641|662|696485:16,2|1224|1236|135623|641|662|669:2,2|1224|1236|135623|641|662|992012:1
SGB	9902	0	1	-	GCA_000171815	GCA_000171815	kSGB	Species	k__Bacteria|p__Proteobacteria|c__Gammaproteobacteria|o__Vibrionales|f__Vibrionaceae|g__Vibrio|s__Vibrio_sp_AND4|t__SGB9902	2|1224|1236|135623|641|662|314289	1	k__Bacteria|p__Proteobacteria|c__Gammaproteobacteria|o__Vibrionales|f__Vibrionaceae|g__Vibrio|s__Vibrio_sp_AND4:1	2|1224|1236|135623|641|662|314289:1
SGB	9903	0	2	-	GCA_002608565,GCA_003584965	GCA_002608565	kSGB	Species	k__Bacteria|p__Proteobacteria|c__Gammaproteobacteria|o__Vibrionales|f__Vibrionaceae|g__Vibrio|s__Vibrio_sp_PID17_43|t__SGB9903	2|1224|1236|135623|641|662|1583451	2	k__Bacteria|p__Proteobacteria|c__Gammaproteobacteria|o__Vibrionales|f__Vibrionaceae|g__Vibrio|s__Vibrio_sp_PID17_43:1,k__Bacteria|p__Proteobacteria|c__Gammaproteobacteria|o__Vibrionales|f__Vibrionaceae|g__Vibrio|s__Vibrio_sp_PID23_8:1	2|1224|1236|135623|641|662|1583451:1,2|1224|1236|135623|641|662|1583767:1
SGB	9904	0	1	-	GCA_002563795	GCA_002563795	kSGB	Species	k__Bacteria|p__Proteobacteria|c__Gammaproteobacteria|o__Vibrionales|f__Vibrionaceae|g__Vibrio|s__Vibrio_sp_ES_051|t__SGB9904	2|1224|1236|135623|641|662|1761909	1	k__Bacteria|p__Proteobacteria|c__Gammaproteobacteria|o__Vibrionales|f__Vibrionaceae|g__Vibrio|s__Vibrio_sp_ES_051:1	2|1224|1236|135623|641|662|1761909:1
SGB	9905	0	1	-	GCA_000830505	GCA_000830505	kSGB	Species	k__Bacteria|p__Proteobacteria|c__Gammaproteobacteria|o__Vibrionales|f__Vibrionaceae|g__Vibrio|s__Vibrio_mytili|t__SGB9905	2|1224|1236|135623|641|662|50718	1	k__Bacteria|p__Proteobacteria|c__Gammaproteobacteria|o__Vibrionales|f__Vibrionaceae|g__Vibrio|s__Vibrio_mytili:1	2|1224|1236|135623|641|662|50718:1
SGB	9906	0	5	-	GCA_000287015,GCA_000287035,GCA_000287055,GCA_000287195,GCA_001691155	GCA_000287035	kSGB	Species	k__Bacteria|p__Proteobacteria|c__Gammaproteobacteria|o__Vibrionales|f__Vibrionaceae|g__Vibrio|s__Vibrio_genomosp_F10|t__SGB9906	2|1224|1236|135623|641|662|723171	5	k__Bacteria|p__Proteobacteria|c__Gammaproteobacteria|o__Vibrionales|f__Vibrionaceae|g__Vibrio|s__Vibrio_genomosp_F10:5	2|1224|1236|135623|641|662|723171:5
SGB	9907	0	1	-	GCA_002877365	GCA_002877365	kSGB	Species	k__Bacteria|p__Proteobacteria|c__Gammaproteobacteria|o__Vibrionales|f__Vibrionaceae|g__Vibrio|s__Vibrio_sp_10N_261_55_A7|t__SGB9907	2|1224|1236|135623|641|662|1880851	1	k__Bacteria|p__Proteobacteria|c__Gammaproteobacteria|o__Vibrionales|f__Vibrionaceae|g__Vibrio|s__Vibrio_sp_10N_261_55_A7:1	2|1224|1236|135623|641|662|1880851:1
SGB	9908	0	10	-	GCA_000169995,GCA_001558055,GCA_002876325,GCA_002954555,GCA_003408655,GCA_005281815,GCA_013114115,GCA_013114525,GCA_013114585,GCA_903995485	GCA_002954555	kSGB	Species	k__Bacteria|p__Proteobacteria|c__Gammaproteobacteria|o__Vibrionales|f__Vibrionaceae|g__Vibrio|s__Vibrio_splendidus|t__SGB9908	2|1224|1236|135623|641|662|29497	10	k__Bacteria|p__Proteobacteria|c__Gammaproteobacteria|o__Vibrionales|f__Vibrionaceae|g__Vibrio|s__Vibrio_splendidus:3,k__Bacteria|p__Proteobacteria|c__Gammaproteobacteria|o__Vibrionales|f__Vibrionaceae|g__Vibrio|s__Vibrio_chagasii:2,k__Bacteria|p__Proteobacteria|c__Gammaproteobacteria|o__Vibrionales|f__Vibrionales_unclassified|g__Vibrionales_unclassified|s__Vibrionales_bacterium_SWAT_3:1,k__Bacteria|p__Proteobacteria|c__Gammaproteobacteria|o__Vibrionales|f__Vibrionaceae|g__Vibrio|s__Vibrio_sp_10N_261_52_A1:1,k__Bacteria|p__Proteobacteria|c__Gammaproteobacteria|o__Vibrionales|f__Vibrionaceae|g__Vibrio|s__Vibrio_sp_070316B:1,k__Bacteria|p__Proteobacteria|c__Gammaproteobacteria|o__Vibrionales|f__Vibrionaceae|g__Vibrio|s__Vibrio_sp_T3Y01:1,k__Bacteria|p__Proteobacteria|c__Gammaproteobacteria|o__Vibrionales|f__Vibrionaceae|g__Vibrio|s__Vibrio_sp_99K_1:1	2|1224|1236|135623|641|662|29497:3,2|1224|1236|135623|641|662|170679:2,2|1224|1236|135623|||391574:1,2|1224|1236|135623|641|662|1880849:1,2|1224|1236|135623|641|662|2607608:1,2|1224|1236|135623|641|662|2607606:1,2|1224|1236|135623|641|662|2607603:1
SGB	9909	0	5	-	GCA_000222625,GCA_001635455,GCA_002954585,GCA_004022545,GCA_013114235	GCA_002954585	kSGB	Species	k__Bacteria|p__Proteobacteria|c__Gammaproteobacteria|o__Vibrionales|f__Vibrionaceae|g__Vibrio|s__Vibrio_chagasii|t__SGB9909	2|1224|1236|135623|641|662|170679	5	k__Bacteria|p__Proteobacteria|c__Gammaproteobacteria|o__Vibrionales|f__Vibrionaceae|g__Vibrio|s__Vibrio_chagasii:3,k__Bacteria|p__Proteobacteria|c__Gammaproteobacteria|o__Vibrionales|f__Vibrionaceae|g__Vibrio|s__Vibrio_splendidus:1,k__Bacteria|p__Proteobacteria|c__Gammaproteobacteria|o__Vibrionales|f__Vibrionaceae|g__Vibrio|s__Vibrio_sp_HI00D65:1	2|1224|1236|135623|641|662|170679:3,2|1224|1236|135623|641|662|29497:1,2|1224|1236|135623|641|662|1822216:1
SGB	9910	2	21	Macori_2019__R42_S43__bin.6,Macori_2019__R46_S38__bin.4	GCA_000272165,GCA_000972265,GCA_001541335,GCA_001995825,GCA_002876865,GCA_005145845,GCA_005146415,GCA_005146445,GCA_005146515,GCA_005146725,GCA_007858815,GCA_007858925,GCA_008801285,GCA_009906085,GCA_009906155,GCA_009906175,GCA_009906185,GCA_009906235,GCA_013114325,GCA_013114335,GCA_900089765	GCA_013114325	kSGB	Species	k__Bacteria|p__Proteobacteria|c__Gammaproteobacteria|o__Vibrionales|f__Vibrionaceae|g__Vibrio|s__Vibrio_kanaloae|t__SGB9910	2|1224|1236|135623|641|662|170673	21	k__Bacteria|p__Proteobacteria|c__Gammaproteobacteria|o__Vibrionales|f__Vibrionaceae|g__Vibrio|s__Vibrio_kanaloae:13,k__Bacteria|p__Proteobacteria|c__Gammaproteobacteria|o__Vibrionales|f__Vibrionaceae|g__Vibrio|s__Vibrio_toranzoniae:7,k__Bacteria|p__Proteobacteria|c__Gammaproteobacteria|o__Vibrionales|f__Vibrionaceae|g__Vibrio|s__Vibrio_sp_ECSMB14106:1	2|1224|1236|135623|641|662|170673:13,2|1224|1236|135623|641|662|1194427:7,2|1224|1236|135623|641|662|1638949:1
SGB	9911	0	83	-	GCA_000247005,GCA_000256095,GCA_000256115,GCA_000256135,GCA_000256165,GCA_000256185,GCA_000256205,GCA_000256245,GCA_000256265,GCA_000256285,GCA_000256305,GCA_000256325,GCA_000256345,GCA_000256365,GCA_000256385,GCA_000256405,GCA_000256445,GCA_000256465,GCA_000256605,GCA_000473545,GCA_000972275,GCA_001238475,GCA_001675855,GCA_001675875,GCA_001675885,GCA_001675965,GCA_001691175,GCA_002872565,GCA_002872625,GCA_002872635,GCA_002872645,GCA_002872695,GCA_002872705,GCA_002872735,GCA_002872755,GCA_002872815,GCA_002873015,GCA_002873095,GCA_002873225,GCA_002873235,GCA_002873285,GCA_002873345,GCA_002873375,GCA_002873405,GCA_002873515,GCA_002873745,GCA_002873815,GCA_002873825,GCA_002873905,GCA_002873935,GCA_002873965,GCA_002874015,GCA_002874035,GCA_002874205,GCA_002874385,GCA_002874615,GCA_002874765,GCA_002874845,GCA_002874905,GCA_002874945,GCA_002874975,GCA_002875015,GCA_002875125,GCA_002875465,GCA_002875755,GCA_002876425,GCA_002876525,GCA_002877375,GCA_002877405,GCA_002877465,GCA_002877505,GCA_002877585,GCA_002877625,GCA_002877705,GCA_002877745,GCA_007858805,GCA_007858825,GCA_007858895,GCA_013113845,GCA_013113965,GCA_013114145,GCA_015163545,GCA_015163635	GCA_002877625	kSGB	Species	k__Bacteria|p__Proteobacteria|c__Gammaproteobacteria|o__Vibrionales|f__Vibrionaceae|g__Vibrio|s__Vibrio_cyclitrophicus|t__SGB9911	2|1224|1236|135623|641|662|47951	83	k__Bacteria|p__Proteobacteria|c__Gammaproteobacteria|o__Vibrionales|f__Vibrionaceae|g__Vibrio|s__Vibrio_cyclitrophicus:79,k__Bacteria|p__Proteobacteria|c__Gammaproteobacteria|o__Vibrionales|f__Vibrionaceae|g__Vibrio|s__Vibrio_sp_ECSMB14105:1,k__Bacteria|p__Proteobacteria|c__Gammaproteobacteria|o__Vibrionales|f__Vibrionaceae|g__Vibrio|s__Vibrio_lentus:1,k__Bacteria|p__Proteobacteria|c__Gammaproteobacteria|o__Vibrionales|f__Vibrionaceae|g__Vibrio|s__Vibrio_sp_OPT24:1,k__Bacteria|p__Proteobacteria|c__Gammaproteobacteria|o__Vibrionales|f__Vibrionaceae|g__Vibrio|s__Vibrio_sp_OPT10:1	2|1224|1236|135623|641|662|47951:79,2|1224|1236|135623|641|662|1638951:1,2|1224|1236|135623|641|662|136468:1,2|1224|1236|135623|641|662|2778643:1,2|1224|1236|135623|641|662|2778640:1
SGB	9912	0	5	-	GCA_000272225,GCA_002875995,GCA_004764665,GCA_007786255,GCA_007786305	GCA_000272225	kSGB	Species	k__Bacteria|p__Proteobacteria|c__Gammaproteobacteria|o__Vibrionales|f__Vibrionaceae|g__Vibrio|s__Vibrio_splendidus|t__SGB9912	2|1224|1236|135623|641|662|29497	5	k__Bacteria|p__Proteobacteria|c__Gammaproteobacteria|o__Vibrionales|f__Vibrionaceae|g__Vibrio|s__Vibrio_splendidus:2,k__Bacteria|p__Proteobacteria|c__Gammaproteobacteria|o__Vibrionales|f__Vibrionaceae|g__Vibrio|s__Vibrio_echinoideorum:1,k__Bacteria|p__Proteobacteria|c__Gammaproteobacteria|o__Vibrionales|f__Vibrionaceae|g__Vibrio|s__Vibrio_atlanticus:1,k__Bacteria|p__Proteobacteria|c__Gammaproteobacteria|o__Vibrionales|f__Vibrionaceae|g__Vibrio|s__Vibrio_tasmaniensis:1	2|1224|1236|135623|641|662|29497:2,2|1224|1236|135623|641|662|2100116:1,2|1224|1236|135623|641|662|693153:1,2|1224|1236|135623|641|662|212663:1
SGB	9913	0	9	-	GCA_001974575,GCA_002872765,GCA_002875555,GCA_002875605,GCA_002875685,GCA_002875705,GCA_002875885,GCA_002875905,GCA_002876915	GCA_001974575	kSGB	Species	k__Bacteria|p__Proteobacteria|c__Gammaproteobacteria|o__Vibrionales|f__Vibrionaceae|g__Vibrio|s__Vibrio_sp_10N_261_45_A1|t__SGB9913	2|1224|1236|135623|641|662|1880841	9	k__Bacteria|p__Proteobacteria|c__Gammaproteobacteria|o__Vibrionales|f__Vibrionaceae|g__Vibrio|s__Vibrio_sp_10N_261_45_E1:1,k__Bacteria|p__Proteobacteria|c__Gammaproteobacteria|o__Vibrionales|f__Vibrionaceae|g__Vibrio|s__Vibrio_sp_10N_286_45_B6:1,k__Bacteria|p__Proteobacteria|c__Gammaproteobacteria|o__Vibrionales|f__Vibrionaceae|g__Vibrio|s__Vibrio_sp_10N_261_45_A1:1,k__Bacteria|p__Proteobacteria|c__Gammaproteobacteria|o__Vibrionales|f__Vibrionaceae|g__Vibrio|s__Vibrio_sp_10N_261_45_A6:1,k__Bacteria|p__Proteobacteria|c__Gammaproteobacteria|o__Vibrionales|f__Vibrionaceae|g__Vibrio|s__Vibrio_sp_10N_261_45_E11:1,k__Bacteria|p__Proteobacteria|c__Gammaproteobacteria|o__Vibrionales|f__Vibrionaceae|g__Vibrio|s__Vibrio_sp_10N_261_45_E2:1,k__Bacteria|p__Proteobacteria|c__Gammaproteobacteria|o__Vibrionales|f__Vibrionaceae|g__Vibrio|s__Vibrio_sp_10N_261_46_E8:1,k__Bacteria|p__Proteobacteria|c__Gammaproteobacteria|o__Vibrionales|f__Vibrionaceae|g__Vibrio|s__Vibrio_sp_10N_261_46_F12:1,k__Bacteria|p__Proteobacteria|c__Gammaproteobacteria|o__Vibrionales|f__Vibrionaceae|g__Vibrio|s__Vibrio_sp_10N_261_49_E11:1	2|1224|1236|135623|641|662|1903177:1,2|1224|1236|135623|641|662|1880852:1,2|1224|1236|135623|641|662|1880841:1,2|1224|1236|135623|641|662|1880842:1,2|1224|1236|135623|641|662|1880843:1,2|1224|1236|135623|641|662|1880844:1,2|1224|1236|135623|641|662|1880845:1,2|1224|1236|135623|641|662|1880846:1,2|1224|1236|135623|641|662|1880848:1
SGB	9914	0	72	-	GCA_001048475,GCA_001048495,GCA_001048515,GCA_001048535,GCA_001048555,GCA_001048575,GCA_001368855,GCA_001368875,GCA_001368895,GCA_002872545,GCA_002872555,GCA_002873045,GCA_002874055,GCA_002874195,GCA_003050065,GCA_003050085,GCA_003050105,GCA_003050585,GCA_003050605,GCA_003751095,GCA_003751145,GCA_003751155,GCA_003751205,GCA_003751235,GCA_003751465,GCA_003751525,GCA_003751765,GCA_003751865,GCA_003751925,GCA_003751935,GCA_003752385,GCA_003752445,GCA_003755045,GCA_003755055,GCA_003755075,GCA_003814595,GCA_003814615,GCA_003814645,GCA_003814675,GCA_003814775,GCA_003814845,GCA_003814975,GCA_004340345,GCA_004340845,GCA_004341745,GCA_004341905,GCA_004342305,GCA_004342375,GCA_004342565,GCA_004342705,GCA_004342765,GCA_004342805,GCA_004342815,GCA_004342865,GCA_004342955,GCA_004343405,GCA_004343425,GCA_004343545,GCA_004345525,GCA_004345555,GCA_004346325,GCA_004346345,GCA_004346495,GCA_004346625,GCA_004365255,GCA_005145775,GCA_005145855,GCA_006715545,GCA_007828555,GCA_007858905,GCA_013114165,GCA_013114205	GCA_003752445	kSGB	Species	k__Bacteria|p__Proteobacteria|c__Gammaproteobacteria|o__Vibrionales|f__Vibrionaceae|g__Vibrio|s__Vibrio_crassostreae|t__SGB9914	2|1224|1236|135623|641|662|246167	72	k__Bacteria|p__Proteobacteria|c__Gammaproteobacteria|o__Vibrionales|f__Vibrionaceae|g__Vibrio|s__Vibrio_crassostreae:60,k__Bacteria|p__Proteobacteria|c__Gammaproteobacteria|o__Vibrionales|f__Vibrionaceae|g__Vibrio|s__Vibrio_sp_10N_286_46_E10:2,k__Bacteria|p__Proteobacteria|c__Gammaproteobacteria|o__Vibrionales|f__Vibrionaceae|g__Vibrio|s__Vibrio_sp_F12:2,k__Bacteria|p__Proteobacteria|c__Gammaproteobacteria|o__Vibrionales|f__Vibrionaceae|g__Vibrio|s__Vibrio_sp_10N_286_55_E12:1,k__Bacteria|p__Proteobacteria|c__Gammaproteobacteria|o__Vibrionales|f__Vibrionaceae|g__Vibrio|s__Vibrio_sp_10N_286_55_E10:1,k__Bacteria|p__Proteobacteria|c__Gammaproteobacteria|o__Vibrionales|f__Vibrionaceae|g__Vibrio|s__Vibrio_sp_10N_286_55_C11:1,k__Bacteria|p__Proteobacteria|c__Gammaproteobacteria|o__Vibrionales|f__Vibrionaceae|g__Vibrio|s__Vibrio_sp_10N_286_45_E10:1,k__Bacteria|p__Proteobacteria|c__Gammaproteobacteria|o__Vibrionales|f__Vibrionaceae|g__Vibrio|s__Vibrio_sp_10N_286_51_C3:1,k__Bacteria|p__Proteobacteria|c__Gammaproteobacteria|o__Vibrionales|f__Vibrionaceae|g__Vibrio|s__Vibrio_sp_10N_286_48_B8:1,k__Bacteria|p__Proteobacteria|c__Gammaproteobacteria|o__Vibrionales|f__Vibrionaceae|g__Vibrio|s__Vibrio_sp_10N_286_45_A3:1,k__Bacteria|p__Proteobacteria|c__Gammaproteobacteria|o__Vibrionales|f__Vibrionaceae|g__Vibrio|s__Vibrio_sp_ZF_223:1	2|1224|1236|135623|641|662|246167:60,2|1224|1236|135623|641|662|1884477:2,2|1224|1236|135623|641|662|2070776:2,2|1224|1236|135623|641|662|1884480:1,2|1224|1236|135623|641|662|1884479:1,2|1224|1236|135623|641|662|1884478:1,2|1224|1236|135623|641|662|1884476:1,2|1224|1236|135623|641|662|2056190:1,2|1224|1236|135623|641|662|2056189:1,2|1224|1236|135623|641|662|2056188:1,2|1224|1236|135623|641|662|2056191:1
SGB	9915	0	45	-	GCA_000272045,GCA_000272065,GCA_000272085,GCA_000272185,GCA_000272205,GCA_000983095,GCA_001048595,GCA_001048615,GCA_001048635,GCA_001048655,GCA_001243385,GCA_001243545,GCA_001243675,GCA_001243735,GCA_001243825,GCA_001244075,GCA_001244175,GCA_001262155,GCA_001486525,GCA_001557855,GCA_001558025,GCA_001691235,GCA_002156455,GCA_002875485,GCA_002875525,GCA_002876185,GCA_002876665,GCA_002876675,GCA_002877155,GCA_002877245,GCA_002877735,GCA_005146375,GCA_005146405,GCA_005146485,GCA_005146495,GCA_005146585,GCA_005146605,GCA_005146615,GCA_005146815,GCA_013114515,GCA_015163615,GCA_900089965,GCA_900183395,GCA_900379685,GCA_902751245	GCA_002875485	kSGB	Species	k__Bacteria|p__Proteobacteria|c__Gammaproteobacteria|o__Vibrionales|f__Vibrionaceae|g__Vibrio|s__Vibrio_sp_F13|t__SGB9915	2|1224|1236|135623|641|662|2070777	45	k__Bacteria|p__Proteobacteria|c__Gammaproteobacteria|o__Vibrionales|f__Vibrionaceae|g__Vibrio|s__Vibrio_sp_F13:8,k__Bacteria|p__Proteobacteria|c__Gammaproteobacteria|o__Vibrionales|f__Vibrionaceae|g__Vibrio|s__Vibrio_coralliirubri:7,k__Bacteria|p__Proteobacteria|c__Gammaproteobacteria|o__Vibrionales|f__Vibrionaceae|g__Vibrio|s__Vibrio_crassostreae:5,k__Bacteria|p__Proteobacteria|c__Gammaproteobacteria|o__Vibrionales|f__Vibrionaceae|g__Vibrio|s__Vibrio_sp_J2_31:2,k__Bacteria|p__Proteobacteria|c__Gammaproteobacteria|o__Vibrionales|f__Vibrionaceae|g__Vibrio|s__Vibrio_sp_J2_1:1,k__Bacteria|p__Proteobacteria|c__Gammaproteobacteria|o__Vibrionales|f__Vibrionaceae|g__Vibrio|s__Vibrio_sp_J2_8:1,k__Bacteria|p__Proteobacteria|c__Gammaproteobacteria|o__Vibrionales|f__Vibrionaceae|g__Vibrio|s__Vibrio_sp_J2_29:1,k__Bacteria|p__Proteobacteria|c__Gammaproteobacteria|o__Vibrionales|f__Vibrionaceae|g__Vibrio|s__Vibrio_sp_J2_3:1,k__Bacteria|p__Proteobacteria|c__Gammaproteobacteria|o__Vibrionales|f__Vibrionaceae|g__Vibrio|s__Vibrio_sp_J2_4:1,k__Bacteria|p__Proteobacteria|c__Gammaproteobacteria|o__Vibrionales|f__Vibrionaceae|g__Vibrio|s__Vibrio_sp_J2_6:1,k__Bacteria|p__Proteobacteria|c__Gammaproteobacteria|o__Vibrionales|f__Vibrionaceae|g__Vibrio|s__Vibrio_sp_J2_12:1,k__Bacteria|p__Proteobacteria|c__Gammaproteobacteria|o__Vibrionales|f__Vibrionaceae|g__Vibrio|s__Vibrio_sp_J2_17:1,k__Bacteria|p__Proteobacteria|c__Gammaproteobacteria|o__Vibrionales|f__Vibrionaceae|g__Vibrio|s__Vibrio_sp_J2_15:1,k__Bacteria|p__Proteobacteria|c__Gammaproteobacteria|o__Vibrionales|f__Vibrionaceae|g__Vibrio|s__Vibrio_sp_J2_26:1,k__Bacteria|p__Proteobacteria|c__Gammaproteobacteria|o__Vibrionales|f__Vibrionaceae|g__Vibrio|s__Vibrio_sp_ZF57:1,k__Bacteria|p__Proteobacteria|c__Gammaproteobacteria|o__Vibrionales|f__Vibrionaceae|g__Vibrio|s__Vibrio_sp_10N_222_54_B6:1,k__Bacteria|p__Proteobacteria|c__Gammaproteobacteria|o__Vibrionales|f__Vibrionaceae|g__Vibrio|s__Vibrio_sp_10N_222_55_C12:1,k__Bacteria|p__Proteobacteria|c__Gammaproteobacteria|o__Vibrionales|f__Vibrionaceae|g__Vibrio|s__Vibrio_sp_10N_261_51_A7:1,k__Bacteria|p__Proteobacteria|c__Gammaproteobacteria|o__Vibrionales|f__Vibrionaceae|g__Vibrio|s__Vibrio_sp_10N_222_55_F9:1,k__Bacteria|p__Proteobacteria|c__Gammaproteobacteria|o__Vibrionales|f__Vibrionaceae|g__Vibrio|s__Vibrio_sp_10N_222_54_F10:1,k__Bacteria|p__Proteobacteria|c__Gammaproteobacteria|o__Vibrionales|f__Vibrionaceae|g__Vibrio|s__Vibrio_sp_10N_261_52_E5:1,k__Bacteria|p__Proteobacteria|c__Gammaproteobacteria|o__Vibrionales|f__Vibrionaceae|g__Vibrio|s__Vibrio_sp_10N_261_54_C3:1,k__Bacteria|p__Proteobacteria|c__Gammaproteobacteria|o__Vibrionales|f__Vibrionaceae|g__Vibrio|s__Vibrio_sp_10N_261_54_E10:1,k__Bacteria|p__Proteobacteria|c__Gammaproteobacteria|o__Vibrionales|f__Vibrionaceae|g__Vibrio|s__Vibrio_sp_AIC_3:1,k__Bacteria|p__Proteobacteria|c__Gammaproteobacteria|o__Vibrionales|f__Vibrionaceae|g__Vibrio|s__Vibrio_sp_OPT18:1,k__Bacteria|p__Proteobacteria|c__Gammaproteobacteria|o__Vibrionales|f__Vibrionaceae|g__Vibrio|s__Vibrio_celticus:1,k__Bacteria|p__Proteobacteria|c__Gammaproteobacteria|o__Vibrionales|f__Vibrionaceae|g__Vibrio|s__Vibrio_sp_Vb339:1	2|1224|1236|135623|641|662|2070777:8,2|1224|1236|135623|641|662|1516159:7,2|1224|1236|135623|641|662|246167:5,2|1224|1236|135623|641|662|1507980:2,2|1224|1236|135623|641|662|1507970:1,2|1224|1236|135623|641|662|1507973:1,2|1224|1236|135623|641|662|1507979:1,2|1224|1236|135623|641|662|1507971:1,2|1224|1236|135623|641|662|1507977:1,2|1224|1236|135623|641|662|1507974:1,2|1224|1236|135623|641|662|1507975:1,2|1224|1236|135623|641|662|1507982:1,2|1224|1236|135623|641|662|1507976:1,2|1224|1236|135623|641|662|1507978:1,2|1224|1236|135623|641|662|1840084:1,2|1224|1236|135623|641|662|1884468:1,2|1224|1236|135623|641|662|1884470:1,2|1224|1236|135623|641|662|1884472:1,2|1224|1236|135623|641|662|1884471:1,2|1224|1236|135623|641|662|1884469:1,2|1224|1236|135623|641|662|1884473:1,2|1224|1236|135623|641|662|1884474:1,2|1224|1236|135623|641|662|1884475:1,2|1224|1236|135623|641|662|2607604:1,2|1224|1236|135623|641|662|2778641:1,2|1224|1236|135623|641|662|446372:1,2|1224|1236|135623|641|662|1192013:1
SGB	9916	0	1	-	GCA_000272105	GCA_000272105	kSGB	Species	k__Bacteria|p__Proteobacteria|c__Gammaproteobacteria|o__Vibrionales|f__Vibrionaceae|g__Vibrio|s__Vibrio_splendidus|t__SGB9916	2|1224|1236|135623|641|662|29497	1	k__Bacteria|p__Proteobacteria|c__Gammaproteobacteria|o__Vibrionales|f__Vibrionaceae|g__Vibrio|s__Vibrio_splendidus:1	2|1224|1236|135623|641|662|29497:1
SGB	9917	0	16	-	GCA_000091465,GCA_000153005,GCA_000272365,GCA_000272385,GCA_000272405,GCA_002119525,GCA_002875145,GCA_002876245,GCA_002876335,GCA_002876485,GCA_004761895,GCA_004761905,GCA_004764445,GCA_006333845,GCA_900089855,GCA_900382745	GCA_004764445	kSGB	Species	k__Bacteria|p__Proteobacteria|c__Gammaproteobacteria|o__Vibrionales|f__Vibrionaceae|g__Vibrio|s__Vibrio_tasmaniensis|t__SGB9917	2|1224|1236|135623|641|662|212663	16	k__Bacteria|p__Proteobacteria|c__Gammaproteobacteria|o__Vibrionales|f__Vibrionaceae|g__Vibrio|s__Vibrio_tasmaniensis:11,k__Bacteria|p__Proteobacteria|c__Gammaproteobacteria|o__Vibrionales|f__Vibrionaceae|g__Vibrio|s__Vibrio_atlanticus:3,k__Bacteria|p__Proteobacteria|c__Gammaproteobacteria|o__Vibrionales|f__Vibrionaceae|g__Vibrio|s__Vibrio_sp_MED222:1,k__Bacteria|p__Proteobacteria|c__Gammaproteobacteria|o__Vibrionales|f__Vibrionaceae|g__Vibrio|s__Vibrio_alginolyticus:1	2|1224|1236|135623|641|662|212663:11,2|1224|1236|135623|641|662|693153:3,2|1224|1236|135623|641|662|314290:1,2|1224|1236|135623|641|662|663:1
SGB	9918	0	91	-	GCA_000272445,GCA_001675865,GCA_001675955,GCA_001691195,GCA_001974605,GCA_002700025,GCA_002872535,GCA_002872615,GCA_002872835,GCA_002872855,GCA_002872865,GCA_002872925,GCA_002872955,GCA_002873075,GCA_002873115,GCA_002873185,GCA_002873265,GCA_002873475,GCA_002873555,GCA_002873755,GCA_002873795,GCA_002873855,GCA_002873875,GCA_002873895,GCA_002873955,GCA_002873995,GCA_002874075,GCA_002874085,GCA_002874115,GCA_002874135,GCA_002874155,GCA_002874165,GCA_002874235,GCA_002874275,GCA_002874305,GCA_002874435,GCA_002874445,GCA_002874485,GCA_002874515,GCA_002874555,GCA_002874655,GCA_002874685,GCA_002874695,GCA_002874745,GCA_002874785,GCA_002874865,GCA_002874875,GCA_002874925,GCA_002875625,GCA_002875665,GCA_002875715,GCA_002875745,GCA_002875785,GCA_002875805,GCA_002875825,GCA_002875845,GCA_002875865,GCA_002875965,GCA_002876025,GCA_002876065,GCA_002876085,GCA_002876105,GCA_002876225,GCA_002876255,GCA_002876285,GCA_002876365,GCA_002876405,GCA_002876415,GCA_002876795,GCA_002876845,GCA_002877005,GCA_002877065,GCA_002877115,GCA_002877235,GCA_002877415,GCA_002877445,GCA_002877485,GCA_002877535,GCA_002877605,GCA_002877645,GCA_002877725,GCA_002878515,GCA_002878605,GCA_002878635,GCA_005145915,GCA_005145945,GCA_005146755,GCA_005146775,GCA_005166255,GCA_014878155,GCA_900382755	GCA_002873955	kSGB	Species	k__Bacteria|p__Proteobacteria|c__Gammaproteobacteria|o__Vibrionales|f__Vibrionaceae|g__Vibrio|s__Vibrio_lentus|t__SGB9918	2|1224|1236|135623|641|662|136468	91	k__Bacteria|p__Proteobacteria|c__Gammaproteobacteria|o__Vibrionales|f__Vibrionaceae|g__Vibrio|s__Vibrio_lentus:86,k__Bacteria|p__Proteobacteria|c__Gammaproteobacteria|o__Vibrionales|f__Vibrionaceae|g__Vibrio|s__Vibrio_tasmaniensis:3,k__Bacteria|p__Proteobacteria|c__Gammaproteobacteria|o__Vibrionales|f__Vibrionaceae|g__Vibrio|s__Vibrio_splendidus:1,k__Bacteria|p__Proteobacteria|c__Gammaproteobacteria|o__Vibrionales|f__Vibrionaceae|g__Vibrio|s__Vibrio_sp_Evd11:1	2|1224|1236|135623|641|662|136468:86,2|1224|1236|135623|641|662|212663:3,2|1224|1236|135623|641|662|29497:1,2|1224|1236|135623|641|662|1207404:1
SGB	9919	0	1	-	GCA_002875945	GCA_002875945	kSGB	Species	k__Bacteria|p__Proteobacteria|c__Gammaproteobacteria|o__Vibrionales|f__Vibrionaceae|g__Vibrio|s__Vibrio_lentus|t__SGB9919	2|1224|1236|135623|641|662|136468	1	k__Bacteria|p__Proteobacteria|c__Gammaproteobacteria|o__Vibrionales|f__Vibrionaceae|g__Vibrio|s__Vibrio_lentus:1	2|1224|1236|135623|641|662|136468:1
SGB	9920	0	7	-	GCA_001974615,GCA_002872905,GCA_002873455,GCA_002874595,GCA_002877195,GCA_002877345,GCA_002878595	GCA_002877195	kSGB	Species	k__Bacteria|p__Proteobacteria|c__Gammaproteobacteria|o__Vibrionales|f__Vibrionaceae|g__Vibrio|s__Vibrio_splendidus|t__SGB9920	2|1224|1236|135623|641|662|29497	7	k__Bacteria|p__Proteobacteria|c__Gammaproteobacteria|o__Vibrionales|f__Vibrionaceae|g__Vibrio|s__Vibrio_splendidus:7	2|1224|1236|135623|641|662|29497:7
SGB	9921	2	93	GCA_003450895,GCA_003476395	GCA_000152765,GCA_000256485,GCA_000272125,GCA_000272245,GCA_000272265,GCA_000272285,GCA_000272305,GCA_000272325,GCA_000272345,GCA_001306195,GCA_001306215,GCA_001676015,GCA_001691275,GCA_001974565,GCA_002737025,GCA_002872775,GCA_002872895,GCA_002873485,GCA_002873565,GCA_002873645,GCA_002873695,GCA_002873735,GCA_002874245,GCA_002874335,GCA_002874795,GCA_002875005,GCA_002875045,GCA_002875065,GCA_002875085,GCA_002875095,GCA_002875225,GCA_002875305,GCA_002875345,GCA_002875395,GCA_002875495,GCA_002875585,GCA_002876045,GCA_002876465,GCA_002876565,GCA_002876645,GCA_002876745,GCA_002876785,GCA_002876825,GCA_002876905,GCA_002876945,GCA_002877225,GCA_002877315,GCA_002877525,GCA_002878555,GCA_003049845,GCA_003049855,GCA_003049865,GCA_003049905,GCA_003049925,GCA_003049945,GCA_003049965,GCA_003049975,GCA_003050005,GCA_003050025,GCA_003050045,GCA_003050125,GCA_003050145,GCA_003050165,GCA_003050175,GCA_003050205,GCA_003050225,GCA_003050245,GCA_003050255,GCA_003050285,GCA_003050305,GCA_003050315,GCA_003050345,GCA_003050355,GCA_003050385,GCA_003050405,GCA_003050425,GCA_003050445,GCA_003050465,GCA_003050485,GCA_003050505,GCA_003050545,GCA_003345295,GCA_003573805,GCA_003667985,GCA_003732565,GCA_007858915,GCA_013114425,GCA_013114435,GCA_013114445,GCA_013114485,GCA_014164465,GCA_015163555,GCA_900089845	GCA_003050175	kSGB	Species	k__Bacteria|p__Proteobacteria|c__Gammaproteobacteria|o__Vibrionales|f__Vibrionaceae|g__Vibrio|s__Vibrio_splendidus|t__SGB9921	2|1224|1236|135623|641|662|29497	93	k__Bacteria|p__Proteobacteria|c__Gammaproteobacteria|o__Vibrionales|f__Vibrionaceae|g__Vibrio|s__Vibrio_splendidus:89,k__Bacteria|p__Proteobacteria|c__Gammaproteobacteria|o__Vibrionales|f__Vibrionaceae|g__Vibrio|s__Vibrio_sp_10N_222_47_A9:1,k__Bacteria|p__Proteobacteria|c__Gammaproteobacteria|o__Vibrionales|f__Vibrionaceae|g__Vibrio|s__Vibrio_sp_SBT000027:1,k__Bacteria|p__Proteobacteria|c__Gammaproteobacteria|o__Vibrionales|f__Vibrionaceae|g__Vibrio|s__Vibrio_sp_SG41_7:1,k__Bacteria|p__Proteobacteria|c__Gammaproteobacteria|o__Vibrionales|f__Vibrionaceae|g__Vibrio|s__Vibrio_sp_OPT20:1	2|1224|1236|135623|641|662|29497:89,2|1224|1236|135623|641|662|1903178:1,2|1224|1236|135623|641|662|1803384:1,2|1224|1236|135623|641|662|2760973:1,2|1224|1236|135623|641|662|2778642:1
SGB	9922	0	4	-	GCA_000695685,GCA_008756925,GCA_008756975,GCA_009363355	GCA_008756925	kSGB	Species	k__Bacteria|p__Proteobacteria|c__Gammaproteobacteria|o__Vibrionales|f__Vibrionaceae|g__Vibrio|s__Vibrio_fortis|t__SGB9922	2|1224|1236|135623|641|662|212667	4	k__Bacteria|p__Proteobacteria|c__Gammaproteobacteria|o__Vibrionales|f__Vibrionaceae|g__Vibrio|s__Vibrio_fortis:3,k__Bacteria|p__Proteobacteria|c__Gammaproteobacteria|o__Vibrionales|f__Vibrionaceae|g__Vibrio|s__Vibrio_sp_THAF190c:1	2|1224|1236|135623|641|662|212667:3,2|1224|1236|135623|641|662|2587865:1
SGB	9923	0	4	-	GCA_000272145,GCA_003318175,GCA_005146325,GCA_013114135	GCA_003318175	kSGB	Species	k__Bacteria|p__Proteobacteria|c__Gammaproteobacteria|o__Vibrionales|f__Vibrionaceae|g__Vibrio|s__Vibrio_genomosp_F6|t__SGB9923	2|1224|1236|135623|641|662|723172	4	k__Bacteria|p__Proteobacteria|c__Gammaproteobacteria|o__Vibrionales|f__Vibrionaceae|g__Vibrio|s__Vibrio_genomosp_F6:2,k__Bacteria|p__Proteobacteria|c__Gammaproteobacteria|o__Vibrionales|f__Vibrionales_unclassified|g__Vibrionales_unclassified|s__Vibrionales_bacterium_C3R12:1,k__Bacteria|p__Proteobacteria|c__Gammaproteobacteria|o__Vibrionales|f__Vibrionaceae|g__Vibrio|s__Vibrio_sp_03_59_1:1	2|1224|1236|135623|641|662|723172:2,2|1224|1236|135623|||2267228:1,2|1224|1236|135623|641|662|2607607:1
SGB	9924	0	1	-	GCA_002873395	GCA_002873395	kSGB	Species	k__Bacteria|p__Proteobacteria|c__Gammaproteobacteria|o__Vibrionales|f__Vibrionaceae|g__Vibrio|s__Vibrio_sp_10N_286_49_B3|t__SGB9924	2|1224|1236|135623|641|662|1880855	1	k__Bacteria|p__Proteobacteria|c__Gammaproteobacteria|o__Vibrionales|f__Vibrionaceae|g__Vibrio|s__Vibrio_sp_10N_286_49_B3:1	2|1224|1236|135623|641|662|1880855:1
SGB	9925	0	3	-	GCA_002873195,GCA_002873335,GCA_002874415	GCA_002874415	kSGB	Species	k__Bacteria|p__Proteobacteria|c__Gammaproteobacteria|o__Vibrionales|f__Vibrionaceae|g__Vibrio|s__Vibrio_sp_10N_286_48_B7|t__SGB9925	2|1224|1236|135623|641|662|1880853	3	k__Bacteria|p__Proteobacteria|c__Gammaproteobacteria|o__Vibrionales|f__Vibrionaceae|g__Vibrio|s__Vibrio_sp_10N_286_48_B7:1,k__Bacteria|p__Proteobacteria|c__Gammaproteobacteria|o__Vibrionales|f__Vibrionaceae|g__Vibrio|s__Vibrio_sp_10N_286_49_B1:1,k__Bacteria|p__Proteobacteria|c__Gammaproteobacteria|o__Vibrionales|f__Vibrionaceae|g__Vibrio|s__Vibrio_sp_10N_286_49_C2:1	2|1224|1236|135623|641|662|1880853:1,2|1224|1236|135623|641|662|1880854:1,2|1224|1236|135623|641|662|1880856:1
SGB	9926	0	1	-	GCA_000755385	GCA_000755385	kSGB	Species	k__Bacteria|p__Proteobacteria|c__Gammaproteobacteria|o__Vibrionales|f__Vibrionaceae|g__Vibrio|s__Vibrio_maritimus|t__SGB9926	2|1224|1236|135623|641|662|990268	1	k__Bacteria|p__Proteobacteria|c__Gammaproteobacteria|o__Vibrionales|f__Vibrionaceae|g__Vibrio|s__Vibrio_maritimus:1	2|1224|1236|135623|641|662|990268:1
SGB	9927	0	1	-	GCA_000755425	GCA_000755425	kSGB	Species	k__Bacteria|p__Proteobacteria|c__Gammaproteobacteria|o__Vibrionales|f__Vibrionaceae|g__Vibrio|s__Vibrio_maritimus|t__SGB9927	2|1224|1236|135623|641|662|990268	1	k__Bacteria|p__Proteobacteria|c__Gammaproteobacteria|o__Vibrionales|f__Vibrionaceae|g__Vibrio|s__Vibrio_maritimus:1	2|1224|1236|135623|641|662|990268:1
SGB	9928	0	13	-	GCA_000181535,GCA_000695725,GCA_000733315,GCA_001639065,GCA_002214345,GCA_002358135,GCA_002995655,GCA_003030845,GCA_003726935,GCA_013114225,GCA_013114285,GCA_013364395,GCA_900088415	GCA_900088415	kSGB	Species	k__Bacteria|p__Proteobacteria|c__Gammaproteobacteria|o__Vibrionales|f__Vibrionaceae|g__Vibrio|s__Vibrio_mediterranei|t__SGB9928	2|1224|1236|135623|641|662|689	13	k__Bacteria|p__Proteobacteria|c__Gammaproteobacteria|o__Vibrionales|f__Vibrionaceae|g__Vibrio|s__Vibrio_mediterranei:11,k__Bacteria|p__Proteobacteria|c__Gammaproteobacteria|o__Vibrionales|f__Vibrionaceae|g__Vibrio|s__Vibrio_sp_ER1A:1,k__Bacteria|p__Proteobacteria|c__Gammaproteobacteria|o__Vibrionales|f__Vibrionaceae|g__Vibrio|s__Vibrio_barjaei:1	2|1224|1236|135623|641|662|689:11,2|1224|1236|135623|641|662|1517681:1,2|1224|1236|135623|641|662|1676683:1
SGB	9929	0	2	-	GCA_000695745,GCA_900089835	GCA_900089835	kSGB	Species	k__Bacteria|p__Proteobacteria|c__Gammaproteobacteria|o__Vibrionales|f__Vibrionaceae|g__Vibrio|s__Vibrio_madracius|t__SGB9929	2|1224|1236|135623|641|662|1342818	2	k__Bacteria|p__Proteobacteria|c__Gammaproteobacteria|o__Vibrionales|f__Vibrionaceae|g__Vibrio|s__Vibrio_madracius:1,k__Bacteria|p__Proteobacteria|c__Gammaproteobacteria|o__Vibrionales|f__Vibrionaceae|g__Vibrio|s__Vibrio_thalassae:1	2|1224|1236|135623|641|662|1342818:1,2|1224|1236|135623|641|662|1243014:1
SGB	9930	0	1	-	GCA_900107935	GCA_900107935	kSGB	Species	k__Bacteria|p__Proteobacteria|c__Gammaproteobacteria|o__Vibrionales|f__Vibrionaceae|g__Vibrio|s__Vibrio_hangzhouensis|t__SGB9930	2|1224|1236|135623|641|662|462991	1	k__Bacteria|p__Proteobacteria|c__Gammaproteobacteria|o__Vibrionales|f__Vibrionaceae|g__Vibrio|s__Vibrio_hangzhouensis:1	2|1224|1236|135623|641|662|462991:1
SGB	9932	0	1	-	GCA_900100015	GCA_900100015	kSGB	Species	k__Bacteria|p__Proteobacteria|c__Gammaproteobacteria|o__Vibrionales|f__Vibrionaceae|g__Vibrio|s__Vibrio_xiamenensis|t__SGB9932	2|1224|1236|135623|641|662|861298	1	k__Bacteria|p__Proteobacteria|c__Gammaproteobacteria|o__Vibrionales|f__Vibrionaceae|g__Vibrio|s__Vibrio_xiamenensis:1	2|1224|1236|135623|641|662|861298:1
SGB	9933	1	1	MiGa__TARA_PSE_MAG_00128	GCA_000165125	GCA_000165125	kSGB	Species	k__Bacteria|p__Proteobacteria|c__Gammaproteobacteria|o__Vibrionales|f__Vibrionaceae|g__Vibrio|s__Vibrio_caribbeanicus|t__SGB9933	2|1224|1236|135623|641|662|701175	1	k__Bacteria|p__Proteobacteria|c__Gammaproteobacteria|o__Vibrionales|f__Vibrionaceae|g__Vibrio|s__Vibrio_caribbeanicus:1	2|1224|1236|135623|641|662|701175:1
SGB	9934	0	1	-	GCA_002100145	GCA_002100145	kSGB	Species	k__Bacteria|p__Proteobacteria|c__Gammaproteobacteria|o__Vibrionales|f__Vibrionaceae|g__Vibrio|s__Vibrio_sp_qd031|t__SGB9934	2|1224|1236|135623|641|662|1603038	1	k__Bacteria|p__Proteobacteria|c__Gammaproteobacteria|o__Vibrionales|f__Vibrionaceae|g__Vibrio|s__Vibrio_sp_qd031:1	2|1224|1236|135623|641|662|1603038:1
SGB	9935	0	1	-	GCA_002812955	GCA_002812955	kSGB	Species	k__Bacteria|p__Proteobacteria|c__Gammaproteobacteria|o__Vibrionales|f__Vibrionaceae|g__Vibrio|s__Vibrio_sp_HA2012|t__SGB9935	2|1224|1236|135623|641|662|1971595	1	k__Bacteria|p__Proteobacteria|c__Gammaproteobacteria|o__Vibrionales|f__Vibrionaceae|g__Vibrio|s__Vibrio_sp_HA2012:1	2|1224|1236|135623|641|662|1971595:1
SGB	9936	0	2	-	GCA_000414175,GCA_009363235	GCA_000414175	kSGB	Species	k__Bacteria|p__Proteobacteria|c__Gammaproteobacteria|o__Alteromonadales|f__Alteromonadaceae|g__Agarivorans|s__Agarivorans_albus|t__SGB9936	2|1224|1236|135622|72275|261825|182262	2	k__Bacteria|p__Proteobacteria|c__Gammaproteobacteria|o__Alteromonadales|f__Alteromonadaceae|g__Agarivorans|s__Agarivorans_albus:1,k__Bacteria|p__Proteobacteria|c__Gammaproteobacteria|o__Alteromonadales|f__Alteromonadaceae|g__Agarivorans|s__Agarivorans_sp_B2Z047:1	2|1224|1236|135622|72275|261825|182262:1,2|1224|1236|135622|72275|261825|2652721:1
SGB	9937	12	23	AlmeidaA_2019__ERR1620290__bin.1,BritoIL_2016__W2.23.ST__bin.5,BritoIL_2016__W2.63.ST__bin.43,CM_tanzania__C16-20491-TZ__bin.10,GCA_003447575,GCA_003447605,HeQ_2017__SZAXPI029471-33__bin.24,HeQ_2017__SZAXPI029476-50__bin.9,NayfachS_2019__SRS475684__bin.24,QinJ_2012__T2D-020__bin.9,ThomasAM_2019__LILT_VF101_16__bin.2,YoungblutND_2020__SAMEA3387498__metabat2_low_PE.007	GCA_000392595,GCA_000800945,GCA_000813415,GCA_002093895,GCA_003019855,GCA_003086275,GCA_009183385,GCA_009183395,GCA_009183405,GCA_009183485,GCA_009183495,GCA_009183505,GCA_009183535,GCA_009183545,GCA_009183585,GCA_009183595,GCA_009183605,GCA_009183645,GCA_012273295,GCA_014854595,GCA_900087055,GCA_900454615,GCA_900454915	ThomasAM_2019__LILT_VF101_16__bin.2	kSGB	Species	k__Bacteria|p__Proteobacteria|c__Gammaproteobacteria|o__Enterobacterales|f__Enterobacterales_unclassified|g__Plesiomonas|s__Plesiomonas_shigelloides|t__SGB9937	2|1224|1236|91347||702|703	23	k__Bacteria|p__Proteobacteria|c__Gammaproteobacteria|o__Enterobacterales|f__Enterobacterales_unclassified|g__Plesiomonas|s__Plesiomonas_shigelloides:22,k__Bacteria|p__Proteobacteria|c__Gammaproteobacteria|o__Enterobacterales|f__Enterobacterales_unclassified|g__Plesiomonas|s__Plesiomonas_sp_ZOR0011:1	2|1224|1236|91347||702|703:22,2|1224|1236|91347||702|1339230:1
SGB	9938	0	1	-	GCA_000148645	GCA_000148645	kSGB	Species	k__Bacteria|p__Proteobacteria|c__Gammaproteobacteria|o__Alteromonadales|f__Ferrimonadaceae|g__Ferrimonas|s__Ferrimonas_balearica|t__SGB9938	2|1224|1236|135622|267892|44011|44012	1	k__Bacteria|p__Proteobacteria|c__Gammaproteobacteria|o__Alteromonadales|f__Ferrimonadaceae|g__Ferrimonas|s__Ferrimonas_balearica:1	2|1224|1236|135622|267892|44011|44012:1
SGB	9939	0	1	-	GCA_900129905	GCA_900129905	kSGB	Species	k__Bacteria|p__Proteobacteria|c__Gammaproteobacteria|o__Alteromonadales|f__Ferrimonadaceae|g__Ferrimonas|s__Ferrimonas_marina|t__SGB9939	2|1224|1236|135622|267892|44011|299255	1	k__Bacteria|p__Proteobacteria|c__Gammaproteobacteria|o__Alteromonadales|f__Ferrimonadaceae|g__Ferrimonas|s__Ferrimonas_marina:1	2|1224|1236|135622|267892|44011|299255:1
SGB	9940	0	1	-	GCA_900100175	GCA_900100175	kSGB	Species	k__Bacteria|p__Proteobacteria|c__Gammaproteobacteria|o__Alteromonadales|f__Ferrimonadaceae|g__Ferrimonas|s__Ferrimonas_sediminum|t__SGB9940	2|1224|1236|135622|267892|44011|718193	1	k__Bacteria|p__Proteobacteria|c__Gammaproteobacteria|o__Alteromonadales|f__Ferrimonadaceae|g__Ferrimonas|s__Ferrimonas_sediminum:1	2|1224|1236|135622|267892|44011|718193:1
SGB	9941	0	2	-	GCA_002237365,GCA_002407485	GCA_002237365	kSGB	Species	k__Bacteria|p__Proteobacteria|c__Gammaproteobacteria|o__Aeromonadales|f__Aeromonadaceae|g__Zobellella|s__Zobellella_denitrificans|t__SGB9941	2|1224|1236|135624|84642|347533|347534	2	k__Bacteria|p__Proteobacteria|c__Gammaproteobacteria|o__Aeromonadales|f__Aeromonadaceae|g__Zobellella|s__Zobellella_denitrificans:2	2|1224|1236|135624|84642|347533|347534:2
SGB	9942	0	1	-	GCA_000243075	GCA_000243075	kSGB	Species	k__Bacteria|p__Proteobacteria|c__Gammaproteobacteria|o__Aeromonadales|f__Aeromonadaceae|g__Oceanimonas|s__Oceanimonas_sp_GK1|t__SGB9942	2|1224|1236|135624|84642|129577|511062	1	k__Bacteria|p__Proteobacteria|c__Gammaproteobacteria|o__Aeromonadales|f__Aeromonadaceae|g__Oceanimonas|s__Oceanimonas_sp_GK1:1	2|1224|1236|135624|84642|129577|511062:1
SGB	9943	0	3	-	GCA_001447335,GCA_001481395,GCA_004919485	GCA_004919485	kSGB	Species	k__Bacteria|p__Proteobacteria|c__Gammaproteobacteria|o__Aeromonadales|f__Aeromonadaceae|g__Aeromonas|s__Aeromonas_schubertii|t__SGB9943	2|1224|1236|135624|84642|642|652	3	k__Bacteria|p__Proteobacteria|c__Gammaproteobacteria|o__Aeromonadales|f__Aeromonadaceae|g__Aeromonas|s__Aeromonas_schubertii:3	2|1224|1236|135624|84642|642|652:3
SGB	9944	0	1	-	GCA_000367845	GCA_000367845	kSGB	Species	k__Bacteria|p__Proteobacteria|c__Gammaproteobacteria|o__Aeromonadales|f__Aeromonadaceae|g__Aeromonas|s__Aeromonas_diversa|t__SGB9944	2|1224|1236|135624|84642|642|502790	1	k__Bacteria|p__Proteobacteria|c__Gammaproteobacteria|o__Aeromonadales|f__Aeromonadaceae|g__Aeromonas|s__Aeromonas_diversa:1	2|1224|1236|135624|84642|642|502790:1
SGB	9945	0	11	-	GCA_001858225,GCA_002586745,GCA_002843345,GCA_002843435,GCA_002843445,GCA_006243235,GCA_006243315,GCA_006246215,GCA_006246595,GCA_008086875,GCA_900079845	GCA_900079845	kSGB	Species	k__Bacteria|p__Proteobacteria|c__Gammaproteobacteria|o__Aeromonadales|f__Aeromonadaceae|g__Aeromonas|s__Aeromonas_sobria|t__SGB9945	2|1224|1236|135624|84642|642|646	11	k__Bacteria|p__Proteobacteria|c__Gammaproteobacteria|o__Aeromonadales|f__Aeromonadaceae|g__Aeromonas|s__Aeromonas_sobria:9,k__Bacteria|p__Proteobacteria|c__Gammaproteobacteria|o__Aeromonadales|f__Aeromonadaceae|g__Aeromonas|s__Aeromonas_sp_CU5:1,k__Bacteria|p__Proteobacteria|c__Gammaproteobacteria|o__Aeromonadales|f__Aeromonadaceae|g__Aeromonas|s__Aeromonas_sp_EERV15:1	2|1224|1236|135624|84642|642|646:9,2|1224|1236|135624|84642|642|2033033:1,2|1224|1236|135624|84642|642|1833892:1
SGB	9946	0	12	-	GCA_000820245,GCA_001446895,GCA_001908545,GCA_001921245,GCA_003265495,GCA_006246445,GCA_010906985,GCA_014168995,GCA_014169795,GCA_014169875,GCA_900491725,GCA_901212385	GCA_003265495	kSGB	Species	k__Bacteria|p__Proteobacteria|c__Gammaproteobacteria|o__Aeromonadales|f__Aeromonadaceae|g__Aeromonas|s__Aeromonas_allosaccharophila|t__SGB9946	2|1224|1236|135624|84642|642|656	12	k__Bacteria|p__Proteobacteria|c__Gammaproteobacteria|o__Aeromonadales|f__Aeromonadaceae|g__Aeromonas|s__Aeromonas_allosaccharophila:8,k__Bacteria|p__Proteobacteria|c__Gammaproteobacteria|o__Aeromonadales|f__Aeromonadaceae|g__Aeromonas|s__Aeromonas_veronii:3,k__Bacteria|p__Proteobacteria|c__Gammaproteobacteria|o__Aeromonadales|f__Aeromonadaceae|g__Aeromonas|s__Aeromonas_sp_YN13HZO_058:1	2|1224|1236|135624|84642|642|656:8,2|1224|1236|135624|84642|642|654:3,2|1224|1236|135624|84642|642|1921564:1
SGB	9947	10	109	ForsterSC_2019__ERR1305902__bin.22,KimCY_2020__KIJ_genome_22725,LiJ_2014__V1.CD4-0-PT__bin.32,ParksDH_2017__UBA1835,QinN_2014__HD-50__bin.25,QinN_2014__LD-28__bin.11,ThomasAM_2019__CRC_MR_SBJ40C_17__bin.4,WenC_2017__RA026__bin.8,YoungblutND_2020__X125_Common_Carp__maxbin2_low_prob.001,YoungblutND_2020__X326_Silver_Bream__maxbin2_low_prob.001	GCA_000204115,GCA_000292325,GCA_000297975,GCA_000297995,GCA_000298035,GCA_000409545,GCA_000464515,GCA_000754905,GCA_000801015,GCA_000820285,GCA_000820385,GCA_001446465,GCA_001446505,GCA_001446535,GCA_001446555,GCA_001446575,GCA_001446635,GCA_001446645,GCA_001446675,GCA_001446695,GCA_001446735,GCA_001446755,GCA_001446775,GCA_001446795,GCA_001446815,GCA_001446835,GCA_001446855,GCA_001446875,GCA_001593245,GCA_001634325,GCA_001647435,GCA_001728955,GCA_001729005,GCA_001729085,GCA_001908535,GCA_001908555,GCA_001921885,GCA_002214865,GCA_002803925,GCA_002803945,GCA_002866885,GCA_002900255,GCA_002906945,GCA_003013515,GCA_003036425,GCA_003060925,GCA_003061145,GCA_003061465,GCA_003201375,GCA_003265545,GCA_003265585,GCA_003345755,GCA_003367095,GCA_003367105,GCA_003367135,GCA_003367145,GCA_003491365,GCA_003722175,GCA_003859745,GCA_003990305,GCA_004123695,GCA_004379205,GCA_004379215,GCA_004379225,GCA_004803495,GCA_006226255,GCA_006243395,GCA_006243415,GCA_006246165,GCA_006246175,GCA_006246235,GCA_006246275,GCA_006246325,GCA_006246355,GCA_006246395,GCA_006246485,GCA_006246495,GCA_006246515,GCA_006246555,GCA_007654995,GCA_008693705,GCA_008802305,GCA_009755745,GCA_009765635,GCA_009765645,GCA_009833025,GCA_009834065,GCA_009834905,GCA_011045495,GCA_012029575,GCA_012029585,GCA_012029595,GCA_013415825,GCA_013620785,GCA_013620815,GCA_013697145,GCA_014169835,GCA_014204165,GCA_015208735,GCA_015318285,GCA_900156085,GCA_900491675,GCA_900491685,GCA_901212295,GCA_901212345,GCA_901212355,GCA_901212395,GCA_901212405,GCA_902505945	YoungblutND_2020__X125_Common_Carp__maxbin2_low_prob.001	kSGB	Species	k__Bacteria|p__Proteobacteria|c__Gammaproteobacteria|o__Aeromonadales|f__Aeromonadaceae|g__Aeromonas|s__Aeromonas_veronii|t__SGB9947	2|1224|1236|135624|84642|642|654	109	k__Bacteria|p__Proteobacteria|c__Gammaproteobacteria|o__Aeromonadales|f__Aeromonadaceae|g__Aeromonas|s__Aeromonas_veronii:101,k__Bacteria|p__Proteobacteria|c__Gammaproteobacteria|o__Aeromonadales|f__Aeromonadaceae|g__Aeromonas|s__Aeromonas_sp_159:1,k__Bacteria|p__Proteobacteria|c__Gammaproteobacteria|o__Aeromonadales|f__Aeromonadaceae|g__Aeromonas|s__Aeromonas_sp_ZOR0001:1,k__Bacteria|p__Proteobacteria|c__Gammaproteobacteria|o__Aeromonadales|f__Aeromonadaceae|g__Aeromonas|s__Aeromonas_sp_DNP9:1,k__Bacteria|p__Proteobacteria|c__Gammaproteobacteria|o__Aeromonadales|f__Aeromonadaceae|g__Aeromonas|s__Aeromonas_sp_ANNP30:1,k__Bacteria|p__Proteobacteria|c__Gammaproteobacteria|o__Aeromonadales|f__Aeromonadaceae|g__Aeromonas|s__Aeromonas_sp_ANP5:1,k__Bacteria|p__Proteobacteria|c__Gammaproteobacteria|o__Aeromonadales|f__Aeromonadaceae|g__Aeromonas|s__Aeromonas_sp_HMWF036:1,k__Bacteria|p__Proteobacteria|c__Gammaproteobacteria|o__Aeromonadales|f__Aeromonadaceae|g__Aeromonas|s__Aeromonas_sp_HMWF015:1,k__Bacteria|p__Proteobacteria|c__Gammaproteobacteria|o__Aeromonadales|f__Aeromonadaceae|g__Aeromonas|s__Aeromonas_sp_HMWF017:1	2|1224|1236|135624|84642|642|654:101,2|1224|1236|135624|84642|642|1216961:1,2|1224|1236|135624|84642|642|1339227:1,2|1224|1236|135624|84642|642|1535548:1,2|1224|1236|135624|84642|642|1535536:1,2|1224|1236|135624|84642|642|1535538:1,2|1224|1236|135624|84642|642|2056869:1,2|1224|1236|135624|84642|642|2056851:1,2|1224|1236|135624|84642|642|2056853:1
SGB	9948	0	1	-	GCA_000298015	GCA_000298015	kSGB	Species	k__Bacteria|p__Proteobacteria|c__Gammaproteobacteria|o__Aeromonadales|f__Aeromonadaceae|g__Aeromonas|s__Aeromonas_veronii|t__SGB9948	2|1224|1236|135624|84642|642|654	1	k__Bacteria|p__Proteobacteria|c__Gammaproteobacteria|o__Aeromonadales|f__Aeromonadaceae|g__Aeromonas|s__Aeromonas_veronii:1	2|1224|1236|135624|84642|642|654:1
SGB	9949	0	13	-	GCA_000708125,GCA_000764665,GCA_000819955,GCA_000836735,GCA_001887375,GCA_002925765,GCA_003061065,GCA_003849685,GCA_006243385,GCA_009749285,GCA_014168715,GCA_014217485,GCA_014217505	GCA_000708125	kSGB	Species	k__Bacteria|p__Proteobacteria|c__Gammaproteobacteria|o__Aeromonadales|f__Aeromonadaceae|g__Aeromonas|s__Aeromonas_jandaei|t__SGB9949	2|1224|1236|135624|84642|642|650	13	k__Bacteria|p__Proteobacteria|c__Gammaproteobacteria|o__Aeromonadales|f__Aeromonadaceae|g__Aeromonas|s__Aeromonas_jandaei:8,k__Bacteria|p__Proteobacteria|c__Gammaproteobacteria|o__Aeromonadales|f__Aeromonadaceae|g__Aeromonas|s__Aeromonas_lacus:1,k__Bacteria|p__Proteobacteria|c__Gammaproteobacteria|o__Aeromonadales|f__Aeromonadaceae|g__Aeromonas|s__Aeromonas_sp_L_1B5_3:1,k__Bacteria|p__Proteobacteria|c__Gammaproteobacteria|o__Aeromonadales|f__Aeromonadaceae|g__Aeromonas|s__Aeromonas_sp_SCS5:1,k__Bacteria|p__Proteobacteria|c__Gammaproteobacteria|o__Aeromonadales|f__Aeromonadaceae|g__Aeromonas|s__Aeromonas_sp_HMWF016:1,k__Bacteria|p__Proteobacteria|c__Gammaproteobacteria|o__Aeromonadales|f__Aeromonadaceae|g__Aeromonas|s__Aeromonas_veronii:1	2|1224|1236|135624|84642|642|650:8,2|1224|1236|135624|84642|642|558884:1,2|1224|1236|135624|84642|642|1588629:1,2|1224|1236|135624|84642|642|1519205:1,2|1224|1236|135624|84642|642|2056852:1,2|1224|1236|135624|84642|642|654:1
SGB	9950	0	4	-	GCA_000687355,GCA_000819845,GCA_000820205,GCA_003849645	GCA_000820205	kSGB	Species	k__Bacteria|p__Proteobacteria|c__Gammaproteobacteria|o__Aeromonadales|f__Aeromonadaceae|g__Aeromonas|s__Aeromonas_enteropelogenes|t__SGB9950	2|1224|1236|135624|84642|642|29489	4	k__Bacteria|p__Proteobacteria|c__Gammaproteobacteria|o__Aeromonadales|f__Aeromonadaceae|g__Aeromonas|s__Aeromonas_enteropelogenes:4	2|1224|1236|135624|84642|642|29489:4
SGB	9951	2	59	KrugerK_2019__ERZ813720,NayfachS_2020__GEM_3300025621__bin.11	GCA_000196395,GCA_000234845,GCA_000315855,GCA_000447435,GCA_000647955,GCA_000786795,GCA_000786805,GCA_000820065,GCA_000931985,GCA_001466435,GCA_001466445,GCA_001481535,GCA_001481545,GCA_001499805,GCA_001597895,GCA_001643275,GCA_001643285,GCA_001643305,GCA_001643355,GCA_001901965,GCA_001901975,GCA_001901985,GCA_001902025,GCA_001902045,GCA_001902055,GCA_001902065,GCA_001902105,GCA_001902125,GCA_001902165,GCA_002093675,GCA_002093695,GCA_002110585,GCA_002180335,GCA_002214245,GCA_002214265,GCA_002214305,GCA_002313065,GCA_002317045,GCA_002735225,GCA_002764135,GCA_002811185,GCA_002883135,GCA_003259515,GCA_003265515,GCA_003692675,GCA_003784025,GCA_003947355,GCA_003947375,GCA_003947395,GCA_004151085,GCA_006246315,GCA_009725185,GCA_009858115,GCA_012931585,GCA_900445115,GCA_900445125,GCA_900491655,GCA_900683655,GCA_902506035	GCA_001597895	kSGB	Species	k__Bacteria|p__Proteobacteria|c__Gammaproteobacteria|o__Aeromonadales|f__Aeromonadaceae|g__Aeromonas|s__Aeromonas_salmonicida|t__SGB9951	2|1224|1236|135624|84642|642|645	59	k__Bacteria|p__Proteobacteria|c__Gammaproteobacteria|o__Aeromonadales|f__Aeromonadaceae|g__Aeromonas|s__Aeromonas_salmonicida:58,k__Bacteria|p__Proteobacteria|c__Gammaproteobacteria|o__Enterobacterales|f__Enterobacteriaceae|g__Escherichia|s__Escherichia_coli:1	2|1224|1236|135624|84642|642|645:58,2|1224|1236|91347|543|561|562:1
SGB	9952	1	5	NayfachS_2020__GEM_3300014205__bin.30	GCA_000746985,GCA_000819745,GCA_000820005,GCA_002587065,GCA_002906925	GCA_000746985	kSGB	Species	k__Bacteria|p__Proteobacteria|c__Gammaproteobacteria|o__Aeromonadales|f__Aeromonadaceae|g__Aeromonas|s__Aeromonas_bestiarum|t__SGB9952	2|1224|1236|135624|84642|642|105751	5	k__Bacteria|p__Proteobacteria|c__Gammaproteobacteria|o__Aeromonadales|f__Aeromonadaceae|g__Aeromonas|s__Aeromonas_bestiarum:3,k__Bacteria|p__Proteobacteria|c__Gammaproteobacteria|o__Aeromonadales|f__Aeromonadaceae|g__Aeromonas|s__Aeromonas_piscicola:1,k__Bacteria|p__Proteobacteria|c__Gammaproteobacteria|o__Aeromonadales|f__Aeromonadaceae|g__Aeromonas|s__Aeromonas_sp_CA23:1	2|1224|1236|135624|84642|642|105751:3,2|1224|1236|135624|84642|642|600645:1,2|1224|1236|135624|84642|642|2033032:1
SGB	9953	1	30	KimCY_2020__KIJ_genome_27251	GCA_000298055,GCA_000315195,GCA_000354635,GCA_000354675,GCA_000354695,GCA_000354715,GCA_000388005,GCA_000586035,GCA_000612075,GCA_000813465,GCA_000813485,GCA_000819705,GCA_000820305,GCA_001038825,GCA_001306015,GCA_001673685,GCA_002259925,GCA_002285935,GCA_002734165,GCA_002734175,GCA_003432465,GCA_003723975,GCA_003849805,GCA_003989145,GCA_006226215,GCA_006243335,GCA_006246145,GCA_006246155,GCA_006246345,GCA_013205705	GCA_006246345	kSGB	Species	k__Bacteria|p__Proteobacteria|c__Gammaproteobacteria|o__Aeromonadales|f__Aeromonadaceae|g__Aeromonas|s__Aeromonas_dhakensis|t__SGB9953	2|1224|1236|135624|84642|642|196024	30	k__Bacteria|p__Proteobacteria|c__Gammaproteobacteria|o__Aeromonadales|f__Aeromonadaceae|g__Aeromonas|s__Aeromonas_dhakensis:20,k__Bacteria|p__Proteobacteria|c__Gammaproteobacteria|o__Aeromonadales|f__Aeromonadaceae|g__Aeromonas|s__Aeromonas_hydrophila:6,k__Bacteria|p__Proteobacteria|c__Gammaproteobacteria|o__Aeromonadales|f__Aeromonadaceae|g__Aeromonas|s__Aeromonas_sp_MDS8:1,k__Bacteria|p__Proteobacteria|c__Gammaproteobacteria|o__Aeromonadales|f__Aeromonadaceae|g__Aeromonas|s__Aeromonas_jandaei:1,k__Bacteria|p__Proteobacteria|c__Gammaproteobacteria|o__Aeromonadales|f__Aeromonadaceae|g__Aeromonas|s__Aeromonas_enteropelogenes:1,k__Bacteria|p__Proteobacteria|c__Gammaproteobacteria|o__Aeromonadales|f__Aeromonadaceae|g__Aeromonas|s__Aeromonas_sp_A35_P:1	2|1224|1236|135624|84642|642|196024:20,2|1224|1236|135624|84642|642|644:6,2|1224|1236|135624|84642|642|1282886:1,2|1224|1236|135624|84642|642|650:1,2|1224|1236|135624|84642|642|29489:1,2|1224|1236|135624|84642|642|1983805:1
SGB	9954	2	81	NayfachS_2020__GEM_3300029327__bin.9,ParksDH_2017__UBA705	GCA_000014805,GCA_000315835,GCA_000401555,GCA_000586055,GCA_000626755,GCA_000633175,GCA_000635955,GCA_000698205,GCA_000708065,GCA_000708105,GCA_000724965,GCA_000783255,GCA_000783635,GCA_000786315,GCA_000803185,GCA_000819505,GCA_000820325,GCA_000940915,GCA_000963645,GCA_001019645,GCA_001055195,GCA_001055245,GCA_001056955,GCA_001057115,GCA_001057275,GCA_001455365,GCA_001518775,GCA_001535585,GCA_001604835,GCA_001604855,GCA_001604895,GCA_001604905,GCA_001683535,GCA_001687125,GCA_001705905,GCA_001705915,GCA_001705945,GCA_001717755,GCA_001756325,GCA_001756345,GCA_001895965,GCA_001937135,GCA_001982465,GCA_001999685,GCA_002093135,GCA_002114075,GCA_002115515,GCA_002834265,GCA_002850695,GCA_002918915,GCA_002919845,GCA_002934425,GCA_003014775,GCA_003323285,GCA_003491225,GCA_003491245,GCA_003849735,GCA_004296435,GCA_004684305,GCA_004684325,GCA_006243205,GCA_006243265,GCA_006246385,GCA_006246455,GCA_006246545,GCA_009791455,GCA_011603095,GCA_012641195,GCA_012843275,GCA_013085505,GCA_013085525,GCA_014161955,GCA_014332675,GCA_014396945,GCA_014397045,GCA_014679585,GCA_015353175,GCA_900155975,GCA_900156325,GCA_900445175,GCA_901212375	GCA_002093135	kSGB	Species	k__Bacteria|p__Proteobacteria|c__Gammaproteobacteria|o__Aeromonadales|f__Aeromonadaceae|g__Aeromonas|s__Aeromonas_hydrophila|t__SGB9954	2|1224|1236|135624|84642|642|644	81	k__Bacteria|p__Proteobacteria|c__Gammaproteobacteria|o__Aeromonadales|f__Aeromonadaceae|g__Aeromonas|s__Aeromonas_hydrophila:76,k__Bacteria|p__Proteobacteria|c__Gammaproteobacteria|o__Aeromonadales|f__Aeromonadaceae|g__Aeromonas|s__Aeromonas_sp_ASNIH6:1,k__Bacteria|p__Proteobacteria|c__Gammaproteobacteria|o__Aeromonadales|f__Aeromonadaceae|g__Aeromonas|s__Aeromonas_sp_ASNIH4:1,k__Bacteria|p__Proteobacteria|c__Gammaproteobacteria|o__Aeromonadales|f__Aeromonadaceae|g__Aeromonas|s__Aeromonas_sp_DNRA1:1,k__Bacteria|p__Proteobacteria|c__Gammaproteobacteria|o__Aeromonadales|f__Aeromonadaceae|g__Aeromonas|s__Aeromonas_sp_2692_1:1,k__Bacteria|p__Proteobacteria|c__Gammaproteobacteria|o__Aeromonadales|f__Aeromonadaceae|g__Aeromonas|s__Aeromonas_sp_1805:1	2|1224|1236|135624|84642|642|644:76,2|1224|1236|135624|84642|642|1758188:1,2|1224|1236|135624|84642|642|1636609:1,2|1224|1236|135624|84642|642|2729335:1,2|1224|1236|135624|84642|642|2560029:1,2|1224|1236|135624|84642|642|2560028:1
SGB	9955	14	65	AlmeidaA_2019__SRR3132231__bin.5,GCA_001898585,GCA_003243215,HeQ_2017__RSZAXPI003083-117__bin.4,KimCY_2020__KIJ_genome_11630,KimCY_2020__KIJ_genome_13132,KimCY_2020__KIJ_genome_15452,LiuW_2016__SRR3993058__bin.15,NayfachS_2019__SRS335368__bin.2,OlmMR_2019__dasN5_278_016G1_maxbin2.maxbin.003,OlmMR_2019__dasS2_008_012G1_abawaca.27,OlmMR_2019__dasS2_012_000G1_abawaca.28,OlmMR_2019__dasS2_018_009G1_maxbin2.maxbin.002,QinN_2014__LD-18__bin.12	GCA_000208825,GCA_000701085,GCA_000721855,GCA_000783695,GCA_000783715,GCA_000783775,GCA_000801005,GCA_000813475,GCA_000819785,GCA_000820265,GCA_000959705,GCA_001030105,GCA_001183595,GCA_001270765,GCA_001702475,GCA_001730205,GCA_001730215,GCA_002902865,GCA_002903405,GCA_002903485,GCA_002919855,GCA_002934285,GCA_002934795,GCA_003265425,GCA_003265475,GCA_003265605,GCA_003294855,GCA_003294895,GCA_003322775,GCA_003344485,GCA_003350165,GCA_003849745,GCA_003857325,GCA_003925855,GCA_004024185,GCA_004024195,GCA_004024325,GCA_004024475,GCA_004024495,GCA_007179295,GCA_008802295,GCA_009831085,GCA_009905865,GCA_009906325,GCA_009906335,GCA_009906375,GCA_012102435,GCA_013282845,GCA_013487965,GCA_013487985,GCA_013488005,GCA_014158455,GCA_014162015,GCA_014168615,GCA_014168635,GCA_014169235,GCA_014169735,GCA_900407325,GCA_900407335,GCA_900476005,GCA_900491645,GCA_900491665,GCA_900491695,GCA_901202955,GCA_901212305	GCA_003265425	kSGB	Species	k__Bacteria|p__Proteobacteria|c__Gammaproteobacteria|o__Aeromonadales|f__Aeromonadaceae|g__Aeromonas|s__Aeromonas_caviae|t__SGB9955	2|1224|1236|135624|84642|642|648	65	k__Bacteria|p__Proteobacteria|c__Gammaproteobacteria|o__Aeromonadales|f__Aeromonadaceae|g__Aeromonas|s__Aeromonas_caviae:55,k__Bacteria|p__Proteobacteria|c__Gammaproteobacteria|o__Aeromonadales|f__Aeromonadaceae|g__Aeromonas|s__Aeromonas_sp_HZM:1,k__Bacteria|p__Proteobacteria|c__Gammaproteobacteria|o__Aeromonadales|f__Aeromonadaceae|g__Aeromonas|s__Aeromonas_sp_ZOR0002:1,k__Bacteria|p__Proteobacteria|c__Gammaproteobacteria|o__Aeromonadales|f__Aeromonadaceae|g__Aeromonas|s__Aeromonas_sp_ASNIH5:1,k__Bacteria|p__Proteobacteria|c__Gammaproteobacteria|o__Aeromonadales|f__Aeromonadaceae|g__Aeromonas|s__Aeromonas_sp_ASNIH3:1,k__Bacteria|p__Proteobacteria|c__Gammaproteobacteria|o__Aeromonadales|f__Aeromonadaceae|g__Aeromonas|s__Aeromonas_sp_ASNIH7:1,k__Bacteria|p__Proteobacteria|c__Gammaproteobacteria|o__Aeromonadales|f__Aeromonadaceae|g__Aeromonas|s__Aeromonas_sp_ASNIH8:1,k__Bacteria|p__Proteobacteria|c__Gammaproteobacteria|o__Aeromonadales|f__Aeromonadaceae|g__Aeromonas|s__Aeromonas_sp_ASNIH1:1,k__Bacteria|p__Proteobacteria|c__Gammaproteobacteria|o__Aeromonadales|f__Aeromonadaceae|g__Aeromonas|s__Aeromonas_sp_ASNIH2:1,k__Bacteria|p__Proteobacteria|c__Gammaproteobacteria|o__Aeromonadales|f__Aeromonadaceae|g__Aeromonas|s__Aeromonas_sp_ARM81:1,k__Bacteria|p__Proteobacteria|c__Gammaproteobacteria|o__Aeromonadales|f__Aeromonadaceae|g__Aeromonas|s__Aeromonas_sp_WP2_W18_CRE_05:1	2|1224|1236|135624|84642|642|648:55,2|1224|1236|135624|84642|642|1454008:1,2|1224|1236|135624|84642|642|1339228:1,2|1224|1236|135624|84642|642|1758179:1,2|1224|1236|135624|84642|642|1636608:1,2|1224|1236|135624|84642|642|1920107:1,2|1224|1236|135624|84642|642|1920113:1,2|1224|1236|135624|84642|642|1636606:1,2|1224|1236|135624|84642|642|1636607:1,2|1224|1236|135624|84642|642|1747384:1,2|1224|1236|135624|84642|642|2675707:1
SGB	9956	6	11	AlmeidaA_2019__SRR5963314__bin.12,BackhedF_2015__SID598_M__bin.4,ForsterSC_2019__SRR5963315__bin.2,GCA_003522325,NayfachS_2020__GEM_3300001096__bin.16,OhJ_2014__MET0310__bin.25	GCA_000512185,GCA_003015165,GCA_003265595,GCA_006246225,GCA_006246425,GCA_010974815,GCA_010974825,GCA_010974915,GCA_012273595,GCA_013085485,GCA_900491715	GCA_900491715	kSGB	Species	k__Bacteria|p__Proteobacteria|c__Gammaproteobacteria|o__Aeromonadales|f__Aeromonadaceae|g__Aeromonas|s__Aeromonas_media|t__SGB9956	2|1224|1236|135624|84642|642|651	11	k__Bacteria|p__Proteobacteria|c__Gammaproteobacteria|o__Aeromonadales|f__Aeromonadaceae|g__Aeromonas|s__Aeromonas_media:5,k__Bacteria|p__Proteobacteria|c__Gammaproteobacteria|o__Aeromonadales|f__Aeromonadaceae|g__Aeromonas|s__Aeromonas_rivipollensis:4,k__Bacteria|p__Proteobacteria|c__Gammaproteobacteria|o__Aeromonadales|f__Aeromonadaceae|g__Aeromonas|s__Aeromonas_hydrophila:2	2|1224|1236|135624|84642|642|651:5,2|1224|1236|135624|84642|642|948519:4,2|1224|1236|135624|84642|642|644:2
SGB	9957	0	12	-	GCA_000287215,GCA_000754915,GCA_000754925,GCA_000819985,GCA_009931135,GCA_013085725,GCA_013085745,GCA_013085765,GCA_013085785,GCA_014109865,GCA_014161425,GCA_901212365	GCA_013085765	kSGB	Species	k__Bacteria|p__Proteobacteria|c__Gammaproteobacteria|o__Aeromonadales|f__Aeromonadaceae|g__Aeromonas|s__Aeromonas_media|t__SGB9957	2|1224|1236|135624|84642|642|651	12	k__Bacteria|p__Proteobacteria|c__Gammaproteobacteria|o__Aeromonadales|f__Aeromonadaceae|g__Aeromonas|s__Aeromonas_media:12	2|1224|1236|135624|84642|642|651:12
SGB	9958	0	1	-	GCA_002812985	GCA_002812985	kSGB	Species	k__Bacteria|p__Proteobacteria|c__Gammaproteobacteria|o__Aeromonadales|f__Aeromonadaceae|g__Aeromonas|s__Aeromonas_lusitana|t__SGB9958	2|1224|1236|135624|84642|642|931529	1	k__Bacteria|p__Proteobacteria|c__Gammaproteobacteria|o__Aeromonadales|f__Aeromonadaceae|g__Aeromonas|s__Aeromonas_lusitana:1	2|1224|1236|135624|84642|642|931529:1
SGB	9959	0	1	-	GCA_000388115	GCA_000388115	kSGB	Species	k__Bacteria|p__Proteobacteria|c__Gammaproteobacteria|o__Aeromonadales|f__Aeromonadaceae|g__Aeromonas|s__Aeromonas_molluscorum|t__SGB9959	2|1224|1236|135624|84642|642|271417	1	k__Bacteria|p__Proteobacteria|c__Gammaproteobacteria|o__Aeromonadales|f__Aeromonadaceae|g__Aeromonas|s__Aeromonas_molluscorum:1	2|1224|1236|135624|84642|642|271417:1
SGB	9960	0	1	-	GCA_002795305	GCA_002795305	kSGB	Species	k__Bacteria|p__Proteobacteria|c__Gammaproteobacteria|o__Aeromonadales|f__Aeromonadaceae|g__Aeromonas|s__Aeromonas_cavernicola|t__SGB9960	2|1224|1236|135624|84642|642|1006623	1	k__Bacteria|p__Proteobacteria|c__Gammaproteobacteria|o__Aeromonadales|f__Aeromonadaceae|g__Aeromonas|s__Aeromonas_cavernicola:1	2|1224|1236|135624|84642|642|1006623:1
SGB	9961	0	1	-	GCA_900156095	GCA_900156095	kSGB	Species	k__Bacteria|p__Proteobacteria|c__Gammaproteobacteria|o__Aeromonadales|f__Aeromonadaceae|g__Aeromonas|s__Aeromonas_sp_RU39B|t__SGB9961	2|1224|1236|135624|84642|642|1907416	1	k__Bacteria|p__Proteobacteria|c__Gammaproteobacteria|o__Aeromonadales|f__Aeromonadaceae|g__Aeromonas|s__Aeromonas_sp_RU39B:1	2|1224|1236|135624|84642|642|1907416:1
SGB	9962	0	1	-	GCA_000299915	GCA_000299915	kSGB	Species	k__Bacteria|p__Proteobacteria|c__Gammaproteobacteria|o__Gammaproteobacteria_unclassified|f__Gammaproteobacteria_unclassified|g__Gallaecimonas|s__Gallaecimonas_xiamenensis|t__SGB9962	2|1224|1236|||745410|1207039	1	k__Bacteria|p__Proteobacteria|c__Gammaproteobacteria|o__Gammaproteobacteria_unclassified|f__Gammaproteobacteria_unclassified|g__Gallaecimonas|s__Gallaecimonas_xiamenensis:1	2|1224|1236|||745410|1207039:1
SGB	9963	0	1	-	GCA_000196475	GCA_000196475	kSGB	Species	k__Bacteria|p__Proteobacteria|c__Gammaproteobacteria|o__Enterobacterales|f__Morganellaceae|g__Photorhabdus|s__Photorhabdus_asymbiotica|t__SGB9963	2|1224|1236|91347|1903414|29487|291112	1	k__Bacteria|p__Proteobacteria|c__Gammaproteobacteria|o__Enterobacterales|f__Morganellaceae|g__Photorhabdus|s__Photorhabdus_asymbiotica:1	2|1224|1236|91347|1903414|29487|291112:1
SGB	9964	0	4	-	GCA_001280945,GCA_008370335,GCA_011189575,GCA_013277735	GCA_008370335	kSGB	Species	k__Bacteria|p__Proteobacteria|c__Gammaproteobacteria|o__Enterobacterales|f__Morganellaceae|g__Photorhabdus|s__Photorhabdus_heterorhabditis|t__SGB9964	2|1224|1236|91347|1903414|29487|880156	4	k__Bacteria|p__Proteobacteria|c__Gammaproteobacteria|o__Enterobacterales|f__Morganellaceae|g__Photorhabdus|s__Photorhabdus_heterorhabditis:3,k__Bacteria|p__Proteobacteria|c__Gammaproteobacteria|o__Enterobacterales|f__Morganellaceae|g__Photorhabdus|s__Photorhabdus_cinerea:1	2|1224|1236|91347|1903414|29487|880156:3,2|1224|1236|91347|1903414|29487|471575:1
SGB	9965	0	5	-	GCA_000517265,GCA_001854735,GCA_004348755,GCA_009428945,GCA_011189495	GCA_000517265	kSGB	Species	k__Bacteria|p__Proteobacteria|c__Gammaproteobacteria|o__Enterobacterales|f__Morganellaceae|g__Photorhabdus|s__Photorhabdus_khanii|t__SGB9965	2|1224|1236|91347|1903414|29487|1004150	5	k__Bacteria|p__Proteobacteria|c__Gammaproteobacteria|o__Enterobacterales|f__Morganellaceae|g__Photorhabdus|s__Photorhabdus_khanii:3,k__Bacteria|p__Proteobacteria|c__Gammaproteobacteria|o__Enterobacterales|f__Morganellaceae|g__Photorhabdus|s__Photorhabdus_temperata:1,k__Bacteria|p__Proteobacteria|c__Gammaproteobacteria|o__Enterobacterales|f__Morganellaceae|g__Photorhabdus|s__Photorhabdus_stackebrandtii:1	2|1224|1236|91347|1903414|29487|1004150:3,2|1224|1236|91347|1903414|29487|574560:1,2|1224|1236|91347|1903414|29487|1123042:1
SGB	9966	0	4	-	GCA_000447415,GCA_000478765,GCA_000722995,GCA_001010285	GCA_000478765	kSGB	Species	k__Bacteria|p__Proteobacteria|c__Gammaproteobacteria|o__Enterobacterales|f__Morganellaceae|g__Photorhabdus|s__Photorhabdus_temperata|t__SGB9966	2|1224|1236|91347|1903414|29487|574560	4	k__Bacteria|p__Proteobacteria|c__Gammaproteobacteria|o__Enterobacterales|f__Morganellaceae|g__Photorhabdus|s__Photorhabdus_temperata:3,k__Bacteria|p__Proteobacteria|c__Gammaproteobacteria|o__Enterobacterales|f__Morganellaceae|g__Photorhabdus|s__Photorhabdus_thracensis:1	2|1224|1236|91347|1903414|29487|574560:3,2|1224|1236|91347|1903414|29487|230089:1
SGB	9967	0	5	-	GCA_001083805,GCA_002204205,GCA_004348775,GCA_006239335,GCA_900102985	GCA_900102985	kSGB	Species	k__Bacteria|p__Proteobacteria|c__Gammaproteobacteria|o__Enterobacterales|f__Morganellaceae|g__Photorhabdus|s__Photorhabdus_luminescens|t__SGB9967	2|1224|1236|91347|1903414|29487|29488	5	k__Bacteria|p__Proteobacteria|c__Gammaproteobacteria|o__Enterobacterales|f__Morganellaceae|g__Photorhabdus|s__Photorhabdus_luminescens:5	2|1224|1236|91347|1903414|29487|29488:5
SGB	9968	0	20	-	GCA_000196155,GCA_001473245,GCA_001620335,GCA_002969085,GCA_003287555,GCA_003287565,GCA_003287575,GCA_003287585,GCA_003287635,GCA_003287645,GCA_003287655,GCA_003287665,GCA_003287715,GCA_003287725,GCA_003287735,GCA_003343225,GCA_003343245,GCA_010119785,GCA_010119835,GCA_011174915	GCA_001620335	kSGB	Species	k__Bacteria|p__Proteobacteria|c__Gammaproteobacteria|o__Enterobacterales|f__Morganellaceae|g__Photorhabdus|s__Photorhabdus_laumondii|t__SGB9968	2|1224|1236|91347|1903414|29487|2218628	20	k__Bacteria|p__Proteobacteria|c__Gammaproteobacteria|o__Enterobacterales|f__Morganellaceae|g__Photorhabdus|s__Photorhabdus_laumondii:7,k__Bacteria|p__Proteobacteria|c__Gammaproteobacteria|o__Enterobacterales|f__Morganellaceae|g__Photorhabdus|s__Photorhabdus_bodei:2,k__Bacteria|p__Proteobacteria|c__Gammaproteobacteria|o__Enterobacterales|f__Morganellaceae|g__Photorhabdus|s__Photorhabdus_luminescens:1,k__Bacteria|p__Proteobacteria|c__Gammaproteobacteria|o__Enterobacterales|f__Morganellaceae|g__Photorhabdus|s__Photorhabdus_sp_S5P8_50:1,k__Bacteria|p__Proteobacteria|c__Gammaproteobacteria|o__Enterobacterales|f__Morganellaceae|g__Photorhabdus|s__Photorhabdus_sp_S12_55:1,k__Bacteria|p__Proteobacteria|c__Gammaproteobacteria|o__Enterobacterales|f__Morganellaceae|g__Photorhabdus|s__Photorhabdus_sp_S10_54:1,k__Bacteria|p__Proteobacteria|c__Gammaproteobacteria|o__Enterobacterales|f__Morganellaceae|g__Photorhabdus|s__Photorhabdus_sp_HUG_39:1,k__Bacteria|p__Proteobacteria|c__Gammaproteobacteria|o__Enterobacterales|f__Morganellaceae|g__Photorhabdus|s__Photorhabdus_sp_S7_51:1,k__Bacteria|p__Proteobacteria|c__Gammaproteobacteria|o__Enterobacterales|f__Morganellaceae|g__Photorhabdus|s__Photorhabdus_sp_S14_60:1,k__Bacteria|p__Proteobacteria|c__Gammaproteobacteria|o__Enterobacterales|f__Morganellaceae|g__Photorhabdus|s__Photorhabdus_sp_S15_56:1,k__Bacteria|p__Proteobacteria|c__Gammaproteobacteria|o__Enterobacterales|f__Morganellaceae|g__Photorhabdus|s__Photorhabdus_sp_S9_53:1,k__Bacteria|p__Proteobacteria|c__Gammaproteobacteria|o__Enterobacterales|f__Morganellaceae|g__Photorhabdus|s__Photorhabdus_sp_S8_52:1,k__Bacteria|p__Proteobacteria|c__Gammaproteobacteria|o__Enterobacterales|f__Morganellaceae|g__Photorhabdus|s__Photorhabdus_sp_RW14_46:1	2|1224|1236|91347|1903414|29487|2218628:7,2|1224|1236|91347|1903414|29487|2029681:2,2|1224|1236|91347|1903414|29487|29488:1,2|1224|1236|91347|1903414|29487|2029687:1,2|1224|1236|91347|1903414|29487|2029686:1,2|1224|1236|91347|1903414|29487|2029684:1,2|1224|1236|91347|1903414|29487|2029680:1,2|1224|1236|91347|1903414|29487|2029690:1,2|1224|1236|91347|1903414|29487|2029689:1,2|1224|1236|91347|1903414|29487|2029688:1,2|1224|1236|91347|1903414|29487|2029683:1,2|1224|1236|91347|1903414|29487|2029682:1,2|1224|1236|91347|1903414|29487|2100168:1
SGB	9969	0	10	-	GCA_000612035,GCA_000767775,GCA_000798635,GCA_000826725,GCA_000931955,GCA_001684335,GCA_002968975,GCA_002968995,GCA_002969005,GCA_002969055	GCA_000798635	kSGB	Species	k__Bacteria|p__Proteobacteria|c__Gammaproteobacteria|o__Enterobacterales|f__Morganellaceae|g__Photorhabdus|s__Photorhabdus_luminescens|t__SGB9969	2|1224|1236|91347|1903414|29487|29488	10	k__Bacteria|p__Proteobacteria|c__Gammaproteobacteria|o__Enterobacterales|f__Morganellaceae|g__Photorhabdus|s__Photorhabdus_luminescens:8,k__Bacteria|p__Proteobacteria|c__Gammaproteobacteria|o__Enterobacterales|f__Morganellaceae|g__Photorhabdus|s__Photorhabdus_aegyptia:1,k__Bacteria|p__Proteobacteria|c__Gammaproteobacteria|o__Enterobacterales|f__Morganellaceae|g__Photorhabdus|s__Photorhabdus_namnaonensis:1	2|1224|1236|91347|1903414|29487|29488:8,2|1224|1236|91347|1903414|29487|2805098:1,2|1224|1236|91347|1903414|29487|1851568:1
SGB	9970	0	3	-	GCA_000531755,GCA_002632905,GCA_003386665	GCA_002632905	kSGB	Species	k__Bacteria|p__Proteobacteria|c__Gammaproteobacteria|o__Enterobacterales|f__Morganellaceae|g__Xenorhabdus|s__Xenorhabdus_cabanillasii|t__SGB9970	2|1224|1236|91347|1903414|626|351673	3	k__Bacteria|p__Proteobacteria|c__Gammaproteobacteria|o__Enterobacterales|f__Morganellaceae|g__Xenorhabdus|s__Xenorhabdus_cabanillasii:3	2|1224|1236|91347|1903414|626|351673:3
SGB	9971	0	1	-	GCA_002632465	GCA_002632465	kSGB	Species	k__Bacteria|p__Proteobacteria|c__Gammaproteobacteria|o__Enterobacterales|f__Morganellaceae|g__Xenorhabdus|s__Xenorhabdus_budapestensis|t__SGB9971	2|1224|1236|91347|1903414|626|290110	1	k__Bacteria|p__Proteobacteria|c__Gammaproteobacteria|o__Enterobacterales|f__Morganellaceae|g__Xenorhabdus|s__Xenorhabdus_budapestensis:1	2|1224|1236|91347|1903414|626|290110:1
SGB	9972	0	2	-	GCA_002632485,GCA_900155355	GCA_002632485	kSGB	Species	k__Bacteria|p__Proteobacteria|c__Gammaproteobacteria|o__Enterobacterales|f__Morganellaceae|g__Xenorhabdus|s__Xenorhabdus_innexi|t__SGB9972	2|1224|1236|91347|1903414|626|290109	2	k__Bacteria|p__Proteobacteria|c__Gammaproteobacteria|o__Enterobacterales|f__Morganellaceae|g__Xenorhabdus|s__Xenorhabdus_innexi:2	2|1224|1236|91347|1903414|626|290109:2
SGB	9973	0	3	-	GCA_002632765,GCA_002632825,GCA_002632865	GCA_002632825	kSGB	Species	k__Bacteria|p__Proteobacteria|c__Gammaproteobacteria|o__Enterobacterales|f__Morganellaceae|g__Xenorhabdus|s__Xenorhabdus_stockiae|t__SGB9973	2|1224|1236|91347|1903414|626|351614	3	k__Bacteria|p__Proteobacteria|c__Gammaproteobacteria|o__Enterobacterales|f__Morganellaceae|g__Xenorhabdus|s__Xenorhabdus_sp_KK7_4:1,k__Bacteria|p__Proteobacteria|c__Gammaproteobacteria|o__Enterobacterales|f__Morganellaceae|g__Xenorhabdus|s__Xenorhabdus_stockiae:1,k__Bacteria|p__Proteobacteria|c__Gammaproteobacteria|o__Enterobacterales|f__Morganellaceae|g__Xenorhabdus|s__Xenorhabdus_sp_KJ12_1:1	2|1224|1236|91347|1903414|626|1851572:1,2|1224|1236|91347|1903414|626|351614:1,2|1224|1236|91347|1903414|626|1851571:1
SGB	9974	0	11	-	GCA_000027225,GCA_000736535,GCA_000736555,GCA_000736575,GCA_000736595,GCA_000736615,GCA_000736635,GCA_000736655,GCA_000736675,GCA_000736695,GCA_000973125	GCA_000736655	kSGB	Species	k__Bacteria|p__Proteobacteria|c__Gammaproteobacteria|o__Enterobacterales|f__Morganellaceae|g__Xenorhabdus|s__Xenorhabdus_bovienii|t__SGB9974	2|1224|1236|91347|1903414|626|40576	11	k__Bacteria|p__Proteobacteria|c__Gammaproteobacteria|o__Enterobacterales|f__Morganellaceae|g__Xenorhabdus|s__Xenorhabdus_bovienii:11	2|1224|1236|91347|1903414|626|40576:11
SGB	9975	0	5	-	GCA_000252955,GCA_000389595,GCA_000785665,GCA_000953355,GCA_003575005	GCA_003575005	kSGB	Species	k__Bacteria|p__Proteobacteria|c__Gammaproteobacteria|o__Enterobacterales|f__Morganellaceae|g__Xenorhabdus|s__Xenorhabdus_nematophila|t__SGB9975	2|1224|1236|91347|1903414|626|628	5	k__Bacteria|p__Proteobacteria|c__Gammaproteobacteria|o__Enterobacterales|f__Morganellaceae|g__Xenorhabdus|s__Xenorhabdus_nematophila:5	2|1224|1236|91347|1903414|626|628:5
SGB	9976	0	2	-	GCA_002632685,GCA_900113945	GCA_002632685	kSGB	Species	k__Bacteria|p__Proteobacteria|c__Gammaproteobacteria|o__Enterobacterales|f__Morganellaceae|g__Xenorhabdus|s__Xenorhabdus_mauleonii|t__SGB9976	2|1224|1236|91347|1903414|626|351675	2	k__Bacteria|p__Proteobacteria|c__Gammaproteobacteria|o__Enterobacterales|f__Morganellaceae|g__Xenorhabdus|s__Xenorhabdus_mauleonii:2	2|1224|1236|91347|1903414|626|351675:2
SGB	9977	0	3	-	GCA_000531455,GCA_002632585,GCA_002632595	GCA_002632585	kSGB	Species	k__Bacteria|p__Proteobacteria|c__Gammaproteobacteria|o__Enterobacterales|f__Morganellaceae|g__Xenorhabdus|s__Xenorhabdus_szentirmaii|t__SGB9977	2|1224|1236|91347|1903414|626|290112	3	k__Bacteria|p__Proteobacteria|c__Gammaproteobacteria|o__Enterobacterales|f__Morganellaceae|g__Xenorhabdus|s__Xenorhabdus_szentirmaii:3	2|1224|1236|91347|1903414|626|290112:3
SGB	9978	0	2	-	GCA_001721185,GCA_002632725	GCA_001721185	kSGB	Species	k__Bacteria|p__Proteobacteria|c__Gammaproteobacteria|o__Enterobacterales|f__Morganellaceae|g__Xenorhabdus|s__Xenorhabdus_hominickii|t__SGB9978	2|1224|1236|91347|1903414|626|351679	2	k__Bacteria|p__Proteobacteria|c__Gammaproteobacteria|o__Enterobacterales|f__Morganellaceae|g__Xenorhabdus|s__Xenorhabdus_hominickii:2	2|1224|1236|91347|1903414|626|351679:2
SGB	9979	0	1	-	GCA_001037465	GCA_001037465	kSGB	Species	k__Bacteria|p__Proteobacteria|c__Gammaproteobacteria|o__Enterobacterales|f__Morganellaceae|g__Xenorhabdus|s__Xenorhabdus_khoisanae|t__SGB9979	2|1224|1236|91347|1903414|626|880157	1	k__Bacteria|p__Proteobacteria|c__Gammaproteobacteria|o__Enterobacterales|f__Morganellaceae|g__Xenorhabdus|s__Xenorhabdus_khoisanae:1	2|1224|1236|91347|1903414|626|880157:1
SGB	9981	0	1	-	GCA_002127545	GCA_002127545	kSGB	Species	k__Bacteria|p__Proteobacteria|c__Gammaproteobacteria|o__Enterobacterales|f__Morganellaceae|g__Xenorhabdus|s__Xenorhabdus_beddingii|t__SGB9981	2|1224|1236|91347|1903414|626|40578	1	k__Bacteria|p__Proteobacteria|c__Gammaproteobacteria|o__Enterobacterales|f__Morganellaceae|g__Xenorhabdus|s__Xenorhabdus_beddingii:1	2|1224|1236|91347|1903414|626|40578:1
SGB	9982	0	1	-	GCA_002127535	GCA_002127535	kSGB	Species	k__Bacteria|p__Proteobacteria|c__Gammaproteobacteria|o__Enterobacterales|f__Morganellaceae|g__Xenorhabdus|s__Xenorhabdus_vietnamensis|t__SGB9982	2|1224|1236|91347|1903414|626|351656	1	k__Bacteria|p__Proteobacteria|c__Gammaproteobacteria|o__Enterobacterales|f__Morganellaceae|g__Xenorhabdus|s__Xenorhabdus_vietnamensis:1	2|1224|1236|91347|1903414|626|351656:1
SGB	9983	0	1	-	GCA_900115195	GCA_900115195	kSGB	Species	k__Bacteria|p__Proteobacteria|c__Gammaproteobacteria|o__Enterobacterales|f__Morganellaceae|g__Xenorhabdus|s__Xenorhabdus_japonica|t__SGB9983	2|1224|1236|91347|1903414|626|53341	1	k__Bacteria|p__Proteobacteria|c__Gammaproteobacteria|o__Enterobacterales|f__Morganellaceae|g__Xenorhabdus|s__Xenorhabdus_japonica:1	2|1224|1236|91347|1903414|626|53341:1
SGB	9984	0	2	-	GCA_001028135,GCA_001275405	GCA_001028135	kSGB	Species	k__Bacteria|p__Proteobacteria|c__Gammaproteobacteria|o__Enterobacterales|f__Morganellaceae|g__Xenorhabdus|s__Xenorhabdus_griffiniae|t__SGB9984	2|1224|1236|91347|1903414|626|351672	2	k__Bacteria|p__Proteobacteria|c__Gammaproteobacteria|o__Enterobacterales|f__Morganellaceae|g__Xenorhabdus|s__Xenorhabdus_griffiniae:1,k__Bacteria|p__Proteobacteria|c__Gammaproteobacteria|o__Enterobacterales|f__Morganellaceae|g__Xenorhabdus|s__Xenorhabdus_sp_GDc328:1	2|1224|1236|91347|1903414|626|351672:1,2|1224|1236|91347|1903414|626|742178:1
SGB	9985	0	1	-	GCA_001908095	GCA_001908095	kSGB	Species	k__Bacteria|p__Proteobacteria|c__Gammaproteobacteria|o__Enterobacterales|f__Morganellaceae|g__Xenorhabdus|s__Xenorhabdus_thuongxuanensis|t__SGB9985	2|1224|1236|91347|1903414|626|1873484	1	k__Bacteria|p__Proteobacteria|c__Gammaproteobacteria|o__Enterobacterales|f__Morganellaceae|g__Xenorhabdus|s__Xenorhabdus_thuongxuanensis:1	2|1224|1236|91347|1903414|626|1873484:1
SGB	9988	0	1	-	GCA_002632755	GCA_002632755	kSGB	Species	k__Bacteria|p__Proteobacteria|c__Gammaproteobacteria|o__Enterobacterales|f__Morganellaceae|g__Xenorhabdus|s__Xenorhabdus_ishibashii|t__SGB9988	2|1224|1236|91347|1903414|626|1034471	1	k__Bacteria|p__Proteobacteria|c__Gammaproteobacteria|o__Enterobacterales|f__Morganellaceae|g__Xenorhabdus|s__Xenorhabdus_ishibashii:1	2|1224|1236|91347|1903414|626|1034471:1
SGB	9989	0	1	-	GCA_002632875	GCA_002632875	kSGB	Species	k__Bacteria|p__Proteobacteria|c__Gammaproteobacteria|o__Enterobacterales|f__Morganellaceae|g__Xenorhabdus|s__Xenorhabdus_kozodoii|t__SGB9989	2|1224|1236|91347|1903414|626|351676	1	k__Bacteria|p__Proteobacteria|c__Gammaproteobacteria|o__Enterobacterales|f__Morganellaceae|g__Xenorhabdus|s__Xenorhabdus_kozodoii:1	2|1224|1236|91347|1903414|626|351676:1
SGB	9990	0	1	-	GCA_000968195	GCA_000968195	kSGB	Species	k__Bacteria|p__Proteobacteria|c__Gammaproteobacteria|o__Enterobacterales|f__Morganellaceae|g__Xenorhabdus|s__Xenorhabdus_doucetiae|t__SGB9990	2|1224|1236|91347|1903414|626|351671	1	k__Bacteria|p__Proteobacteria|c__Gammaproteobacteria|o__Enterobacterales|f__Morganellaceae|g__Xenorhabdus|s__Xenorhabdus_doucetiae:1	2|1224|1236|91347|1903414|626|351671:1
SGB	9991	0	1	-	GCA_000968175	GCA_000968175	kSGB	Species	k__Bacteria|p__Proteobacteria|c__Gammaproteobacteria|o__Enterobacterales|f__Morganellaceae|g__Xenorhabdus|s__Xenorhabdus_poinarii|t__SGB9991	2|1224|1236|91347|1903414|626|40577	1	k__Bacteria|p__Proteobacteria|c__Gammaproteobacteria|o__Enterobacterales|f__Morganellaceae|g__Xenorhabdus|s__Xenorhabdus_poinarii:1	2|1224|1236|91347|1903414|626|40577:1
SGB	9992	60	231	AlmeidaA_2019__SRR1197520__bin.13,AlmeidaA_2019__SRR1197536__bin.19,AlmeidaA_2019__SRR1802723__bin.17,AlmeidaA_2019__SRR3131840__bin.5,AlmeidaA_2019__SRR5963257__bin.1,AlmeidaA_2019__SRR924760__bin.4,Arumugam__Diet2_D86_bin.vamb768.74,Arumugam__Diet2_k21-99.SF_bin.vamb512.3,BackhedF_2015__SID544_4M__bin.16,BackhedF_2015__SID544_B__bin.9,CM_Neuroblastoma__NB_PZ15_E1__bin.33,CM_argentina__ARG_B5__bin.17,ChuDM_2017__NCS-047-Stool-infant_microbiome__bin.2,HMP2__C3009C19__bin.1,HMP2__C3009C20__bin.16,HMP2__C3009C24__bin.5,HMP2__P6010C20__bin.4,HMP2__P6024C6_MGX__bin.5,HeQ_2017__SZAXPI029473-40__bin.16,HeQ_2017__SZAXPI029496-97__bin.19,HeQ_2017__SZAXPI029574-89__bin.4,LeskerTR_2019__M1D8_PC__bin.3,LeskerTR_2019__M1D9_PC__bin.6,LeskerTR_2019__samsamGZ2__bin.4,LiJ_2014__V1.CD3-0-PT__bin.3,LiJ_2014__V1.CD4-0-PT__bin.5,LiJ_2014__V1.CD7-0-PN__bin.10,LiJ_2014__V1.FI33__bin.39,LoombaR_2017__SID5460_gix__bin.7,NayfachS_2019__ERS396473__bin.8,NayfachS_2019__SRS311530__bin.12,NayfachS_2019__SRS414122__bin.1,NayfachS_2020__GEM_3300011615__bin.2,NayfachS_2020__GEM_3300014916__bin.4,OlmMR_2019__dasN1_023_000G1_concoct_29,OlmMR_2019__dasN5_246_025G1_concoct_2,OlmMR_2019__dasN5_247_051G1_abawaca.23,ParksDH_2017__UBA3152,ShaoY_2019__SID696d5bf4-7ae6-11e9-a106-68b59976a384__bin.6,ShaoY_2019__SID698a5290-7ae6-11e9-a106-68b59976a384__bin.2,ShaoY_2019__SID69a55b58-7ae6-11e9-a106-68b59976a384__bin.8,ShaoY_2019__SID7313f802-7ae6-11e9-a106-68b59976a384__bin.4,ShaoY_2019__SID73381778-7ae6-11e9-a106-68b59976a384__bin.3,ShaoY_2019__SID777ea496-7ae6-11e9-a106-68b59976a384__bin.19,ShaoY_2019__SID868ff6a6-7ae6-11e9-a106-68b59976a384__bin.8,ShaoY_2019__SID86de29d4-7ae6-11e9-a106-68b59976a384__bin.20,ShaoY_2019__SID8d9bb20a-7ae6-11e9-a106-68b59976a384__bin.4,ShaoY_2019__SID918554fc-7ae6-11e9-a106-68b59976a384__bin.2,ShaoY_2019__SID91ae54c4-7ae6-11e9-a106-68b59976a384__bin.3,ShaoY_2019__SID94b2934c-7ae6-11e9-a106-68b59976a384__bin.5,ShaoY_2019__SID94fededc-7ae6-11e9-a106-68b59976a384__bin.8,ShaoY_2019__SID9b8fb8ca-7ae6-11e9-a106-68b59976a384__bin.10,ShaoY_2019__SID9ba3be6a-7ae6-11e9-a106-68b59976a384__bin.6,ShaoY_2019__a51ffb70-7ae6-11e9-a106-68b59976a384__bin.10,ShaoY_2019__ac5e56a2-7ae6-11e9-a106-68b59976a384__bin.21,ShaoY_2019__bac71bf2-7ae6-11e9-a106-68b59976a384__bin.12,ShaoY_2019__e00f5f78-7ae6-11e9-a106-68b59976a384__bin.6,ShaoY_2019__e03a47a6-7ae6-11e9-a106-68b59976a384__bin.3,VincentC_2016__MM071.2__bin.1,ViscontiA_2019__SID443597__bin.10	GCA_000069965,GCA_000160755,GCA_000297815,GCA_000297835,GCA_000313255,GCA_000372565,GCA_000444425,GCA_000755485,GCA_000770765,GCA_000783465,GCA_000783575,GCA_000783595,GCA_000783875,GCA_000784015,GCA_000972665,GCA_001060285,GCA_001060325,GCA_001060355,GCA_001060765,GCA_001060835,GCA_001061595,GCA_001062135,GCA_001062385,GCA_001062655,GCA_001062745,GCA_001063035,GCA_001063205,GCA_001063575,GCA_001064105,GCA_001064375,GCA_001065085,GCA_001065915,GCA_001066855,GCA_001076695,GCA_001076705,GCA_001076715,GCA_001076755,GCA_001077105,GCA_001281545,GCA_001281565,GCA_001448445,GCA_001462385,GCA_001462475,GCA_001463025,GCA_001553525,GCA_001604705,GCA_001617295,GCA_001617305,GCA_001619795,GCA_001640165,GCA_001640985,GCA_001643755,GCA_001653835,GCA_001653845,GCA_001808035,GCA_001858185,GCA_001867325,GCA_002013325,GCA_002055685,GCA_002180115,GCA_002180235,GCA_002197405,GCA_002265355,GCA_002265385,GCA_002310875,GCA_002310895,GCA_002417445,GCA_002861105,GCA_002936215,GCA_002944495,GCA_002945235,GCA_003024745,GCA_003030945,GCA_003051845,GCA_003073935,GCA_003075585,GCA_003171695,GCA_003175415,GCA_003175435,GCA_003175455,GCA_003175475,GCA_003175495,GCA_003176495,GCA_003185705,GCA_003194305,GCA_003204115,GCA_003322945,GCA_003687785,GCA_003688085,GCA_003855615,GCA_003855635,GCA_003856175,GCA_003856195,GCA_003856215,GCA_003977485,GCA_004145395,GCA_004145855,GCA_004179395,GCA_004347585,GCA_004522505,GCA_004569205,GCA_004569245,GCA_004569255,GCA_004570055,GCA_004570065,GCA_004570075,GCA_004570105,GCA_004570115,GCA_004570145,GCA_004570175,GCA_004570195,GCA_004570215,GCA_004570225,GCA_004570235,GCA_004570275,GCA_004570595,GCA_004570645,GCA_004570665,GCA_004570705,GCA_004570715,GCA_004570745,GCA_004570765,GCA_004570775,GCA_004570785,GCA_006508085,GCA_006517445,GCA_006517685,GCA_007012285,GCA_007097095,GCA_007197625,GCA_007197655,GCA_008195605,GCA_008705195,GCA_009183685,GCA_009183705,GCA_009183735,GCA_009184605,GCA_009429045,GCA_009684635,GCA_009684665,GCA_009718745,GCA_009718785,GCA_009718885,GCA_009718905,GCA_009806715,GCA_009821675,GCA_009821695,GCA_009829055,GCA_009907015,GCA_009915175,GCA_009915195,GCA_009915225,GCA_009915325,GCA_009915345,GCA_009915525,GCA_009915535,GCA_009915635,GCA_009915665,GCA_009915695,GCA_009915725,GCA_009915745,GCA_009915775,GCA_009915805,GCA_009915835,GCA_009915865,GCA_009915875,GCA_009915935,GCA_009916025,GCA_009916035,GCA_009916045,GCA_009916085,GCA_010287885,GCA_010287895,GCA_010442675,GCA_010588155,GCA_010590385,GCA_010590425,GCA_010590755,GCA_010590805,GCA_010590845,GCA_010591085,GCA_010591405,GCA_010594605,GCA_010594625,GCA_010594685,GCA_010597725,GCA_010597885,GCA_010598005,GCA_010692865,GCA_011045575,GCA_011045855,GCA_011067125,GCA_011078105,GCA_011149675,GCA_011365085,GCA_011383025,GCA_011383045,GCA_012360255,GCA_012516515,GCA_013255765,GCA_013256075,GCA_013343255,GCA_013357425,GCA_013357485,GCA_013357505,GCA_013357525,GCA_013357545,GCA_013357565,GCA_013357585,GCA_013358795,GCA_014212505,GCA_014212535,GCA_014212545,GCA_014212555,GCA_014212565,GCA_014212615,GCA_014212635,GCA_014212675,GCA_014324285,GCA_014712265,GCA_014843115,GCA_015169015,GCA_900101725,GCA_900113495,GCA_900454995,GCA_900455025,GCA_900455045,GCA_900455055,GCA_900455195,GCA_900455245,GCA_900635965	GCA_012360255	kSGB	Species	k__Bacteria|p__Proteobacteria|c__Gammaproteobacteria|o__Enterobacterales|f__Morganellaceae|g__Proteus|s__Proteus_mirabilis|t__SGB9992	2|1224|1236|91347|1903414|583|584	231	k__Bacteria|p__Proteobacteria|c__Gammaproteobacteria|o__Enterobacterales|f__Morganellaceae|g__Proteus|s__Proteus_mirabilis:206,k__Bacteria|p__Proteobacteria|c__Gammaproteobacteria|o__Enterobacterales|f__Morganellaceae|g__Proteus|s__Proteus_sp_HMSC14B05:1,k__Bacteria|p__Proteobacteria|c__Gammaproteobacteria|o__Enterobacterales|f__Morganellaceae|g__Proteus|s__Proteus_sp_G2675:1,k__Bacteria|p__Proteobacteria|c__Gammaproteobacteria|o__Enterobacterales|f__Morganellaceae|g__Proteus|s__Proteus_sp_G2674:1,k__Bacteria|p__Proteobacteria|c__Gammaproteobacteria|o__Enterobacterales|f__Morganellaceae|g__Proteus|s__Proteus_sp_G4398:1,k__Bacteria|p__Proteobacteria|c__Gammaproteobacteria|o__Enterobacterales|f__Morganellaceae|g__Proteus|s__Proteus_sp_G4404:1,k__Bacteria|p__Proteobacteria|c__Gammaproteobacteria|o__Enterobacterales|f__Morganellaceae|g__Proteus|s__Proteus_sp_G4399:1,k__Bacteria|p__Proteobacteria|c__Gammaproteobacteria|o__Enterobacterales|f__Morganellaceae|g__Proteus|s__Proteus_sp_G4400:1,k__Bacteria|p__Proteobacteria|c__Gammaproteobacteria|o__Enterobacterales|f__Morganellaceae|g__Proteus|s__Proteus_sp_G4390:1,k__Bacteria|p__Proteobacteria|c__Gammaproteobacteria|o__Enterobacterales|f__Morganellaceae|g__Proteus|s__Proteus_sp_G4380:1,k__Bacteria|p__Proteobacteria|c__Gammaproteobacteria|o__Enterobacterales|f__Morganellaceae|g__Proteus|s__Proteus_sp_G4463:1,k__Bacteria|p__Proteobacteria|c__Gammaproteobacteria|o__Enterobacterales|f__Morganellaceae|g__Proteus|s__Proteus_sp_G4445:1,k__Bacteria|p__Proteobacteria|c__Gammaproteobacteria|o__Enterobacterales|f__Morganellaceae|g__Proteus|s__Proteus_sp_G4412:1,k__Bacteria|p__Proteobacteria|c__Gammaproteobacteria|o__Enterobacterales|f__Morganellaceae|g__Proteus|s__Proteus_sp_G4415:1,k__Bacteria|p__Proteobacteria|c__Gammaproteobacteria|o__Enterobacterales|f__Morganellaceae|g__Proteus|s__Proteus_sp_G4408:1,k__Bacteria|p__Proteobacteria|c__Gammaproteobacteria|o__Enterobacterales|f__Morganellaceae|g__Proteus|s__Proteus_sp_G4406:1,k__Bacteria|p__Proteobacteria|c__Gammaproteobacteria|o__Enterobacterales|f__Morganellaceae|g__Proteus|s__Proteus_sp_G4377:1,k__Bacteria|p__Proteobacteria|c__Gammaproteobacteria|o__Enterobacterales|f__Morganellaceae|g__Proteus|s__Proteus_sp_G4378:1,k__Bacteria|p__Proteobacteria|c__Gammaproteobacteria|o__Enterobacterales|f__Morganellaceae|g__Proteus|s__Proteus_sp_G4379:1,k__Bacteria|p__Proteobacteria|c__Gammaproteobacteria|o__Enterobacterales|f__Morganellaceae|g__Proteus|s__Proteus_sp_G3927:1,k__Bacteria|p__Proteobacteria|c__Gammaproteobacteria|o__Enterobacterales|f__Morganellaceae|g__Proteus|s__Proteus_sp_G2609:1,k__Bacteria|p__Proteobacteria|c__Gammaproteobacteria|o__Enterobacterales|f__Morganellaceae|g__Proteus|s__Proteus_sp_G4419:1,k__Bacteria|p__Proteobacteria|c__Gammaproteobacteria|o__Enterobacterales|f__Morganellaceae|g__Proteus|s__Proteus_sp_G4444:1,k__Bacteria|p__Proteobacteria|c__Gammaproteobacteria|o__Enterobacterales|f__Morganellaceae|g__Proteus|s__Proteus_sp_G4417:1,k__Bacteria|p__Proteobacteria|c__Gammaproteobacteria|o__Enterobacterales|f__Morganellaceae|g__Proteus|s__Proteus_sp_G4441:1,k__Bacteria|p__Proteobacteria|c__Gammaproteobacteria|o__Enterobacterales|f__Morganellaceae|g__Proteus|s__Proteus_sp_G4468:1	2|1224|1236|91347|1903414|583|584:206,2|1224|1236|91347|1903414|583|1581097:1,2|1224|1236|91347|1903414|583|2698887:1,2|1224|1236|91347|1903414|583|2698886:1,2|1224|1236|91347|1903414|583|2698854:1,2|1224|1236|91347|1903414|583|2698857:1,2|1224|1236|91347|1903414|583|2698855:1,2|1224|1236|91347|1903414|583|2698856:1,2|1224|1236|91347|1903414|583|2698853:1,2|1224|1236|91347|1903414|583|2698851:1,2|1224|1236|91347|1903414|583|2698867:1,2|1224|1236|91347|1903414|583|2698866:1,2|1224|1236|91347|1903414|583|2698860:1,2|1224|1236|91347|1903414|583|2698861:1,2|1224|1236|91347|1903414|583|2698859:1,2|1224|1236|91347|1903414|583|2698858:1,2|1224|1236|91347|1903414|583|2698848:1,2|1224|1236|91347|1903414|583|2698849:1,2|1224|1236|91347|1903414|583|2698850:1,2|1224|1236|91347|1903414|583|2698844:1,2|1224|1236|91347|1903414|583|2698840:1,2|1224|1236|91347|1903414|583|2698863:1,2|1224|1236|91347|1903414|583|2698865:1,2|1224|1236|91347|1903414|583|2698862:1,2|1224|1236|91347|1903414|583|2698864:1,2|1224|1236|91347|1903414|583|2698869:1
SGB	9993	4	10	CM_Neuroblastoma__NB_PZ9_T1_1__bin.44,GCA_002184635,GCA_003536915,ParksDH_2017__UBA5273	GCA_000754995,GCA_002894405,GCA_003812525,GCA_009915885,GCA_009915925,GCA_009915965,GCA_009915985,GCA_010591025,GCA_900455275,GCA_901472505	GCA_901472505	kSGB	Species	k__Bacteria|p__Proteobacteria|c__Gammaproteobacteria|o__Enterobacterales|f__Morganellaceae|g__Proteus|s__Proteus_vulgaris|t__SGB9993	2|1224|1236|91347|1903414|583|585	10	k__Bacteria|p__Proteobacteria|c__Gammaproteobacteria|o__Enterobacterales|f__Morganellaceae|g__Proteus|s__Proteus_vulgaris:6,k__Bacteria|p__Proteobacteria|c__Gammaproteobacteria|o__Enterobacterales|f__Morganellaceae|g__Proteus|s__Proteus_sp_G2639:1,k__Bacteria|p__Proteobacteria|c__Gammaproteobacteria|o__Enterobacterales|f__Morganellaceae|g__Proteus|s__Proteus_sp_G2615:1,k__Bacteria|p__Proteobacteria|c__Gammaproteobacteria|o__Enterobacterales|f__Morganellaceae|g__Proteus|s__Proteus_sp_G2300:1,k__Bacteria|p__Proteobacteria|c__Gammaproteobacteria|o__Enterobacterales|f__Morganellaceae|g__Proteus|s__Proteus_sp_G2626:1	2|1224|1236|91347|1903414|583|585:6,2|1224|1236|91347|1903414|583|2698846:1,2|1224|1236|91347|1903414|583|2698845:1,2|1224|1236|91347|1903414|583|2698839:1,2|1224|1236|91347|1903414|583|2698842:1
SGB	9994	0	5	-	GCA_001049975,GCA_003144375,GCA_009915245,GCA_011045815,GCA_900455035	GCA_900455035	kSGB	Species	k__Bacteria|p__Proteobacteria|c__Gammaproteobacteria|o__Enterobacterales|f__Morganellaceae|g__Proteus|s__Proteus_vulgaris|t__SGB9994	2|1224|1236|91347|1903414|583|585	5	k__Bacteria|p__Proteobacteria|c__Gammaproteobacteria|o__Enterobacterales|f__Morganellaceae|g__Proteus|s__Proteus_vulgaris:3,k__Bacteria|p__Proteobacteria|c__Gammaproteobacteria|o__Enterobacterales|f__Morganellaceae|g__Proteus|s__Proteus_genomosp_4:1,k__Bacteria|p__Proteobacteria|c__Gammaproteobacteria|o__Enterobacterales|f__Morganellaceae|g__Proteus|s__Proteus_sp_G2669:1	2|1224|1236|91347|1903414|583|585:3,2|1224|1236|91347|1903414|583|1311818:1,2|1224|1236|91347|1903414|583|2698881:1
SGB	9995	1	19	HMP2__M2034C10__bin.1	GCA_001049955,GCA_003144445,GCA_003144535,GCA_009915125,GCA_009915135,GCA_009915235,GCA_009915295,GCA_009915335,GCA_009915355,GCA_009915425,GCA_009915435,GCA_009915465,GCA_009915475,GCA_009915485,GCA_009915565,GCA_009915585,GCA_009915595,GCA_900455015,GCA_902387695	GCA_009915595	kSGB	Species	k__Bacteria|p__Proteobacteria|c__Gammaproteobacteria|o__Enterobacterales|f__Morganellaceae|g__Proteus|s__Proteus_penneri|t__SGB9995	2|1224|1236|91347|1903414|583|102862	19	k__Bacteria|p__Proteobacteria|c__Gammaproteobacteria|o__Enterobacterales|f__Morganellaceae|g__Proteus|s__Proteus_penneri:4,k__Bacteria|p__Proteobacteria|c__Gammaproteobacteria|o__Enterobacterales|f__Morganellaceae|g__Proteus|s__Proteus_sp_TJ1640:1,k__Bacteria|p__Proteobacteria|c__Gammaproteobacteria|o__Enterobacterales|f__Morganellaceae|g__Proteus|s__Proteus_sp_G2673:1,k__Bacteria|p__Proteobacteria|c__Gammaproteobacteria|o__Enterobacterales|f__Morganellaceae|g__Proteus|s__Proteus_sp_G2671:1,k__Bacteria|p__Proteobacteria|c__Gammaproteobacteria|o__Enterobacterales|f__Morganellaceae|g__Proteus|s__Proteus_sp_G2672:1,k__Bacteria|p__Proteobacteria|c__Gammaproteobacteria|o__Enterobacterales|f__Morganellaceae|g__Proteus|s__Proteus_sp_G2667:1,k__Bacteria|p__Proteobacteria|c__Gammaproteobacteria|o__Enterobacterales|f__Morganellaceae|g__Proteus|s__Proteus_sp_G2666:1,k__Bacteria|p__Proteobacteria|c__Gammaproteobacteria|o__Enterobacterales|f__Morganellaceae|g__Proteus|s__Proteus_sp_G2665:1,k__Bacteria|p__Proteobacteria|c__Gammaproteobacteria|o__Enterobacterales|f__Morganellaceae|g__Proteus|s__Proteus_sp_G2664:1,k__Bacteria|p__Proteobacteria|c__Gammaproteobacteria|o__Enterobacterales|f__Morganellaceae|g__Proteus|s__Proteus_sp_G2663:1,k__Bacteria|p__Proteobacteria|c__Gammaproteobacteria|o__Enterobacterales|f__Morganellaceae|g__Proteus|s__Proteus_sp_G2662:1,k__Bacteria|p__Proteobacteria|c__Gammaproteobacteria|o__Enterobacterales|f__Morganellaceae|g__Proteus|s__Proteus_sp_G2661:1,k__Bacteria|p__Proteobacteria|c__Gammaproteobacteria|o__Enterobacterales|f__Morganellaceae|g__Proteus|s__Proteus_sp_G2660:1,k__Bacteria|p__Proteobacteria|c__Gammaproteobacteria|o__Enterobacterales|f__Morganellaceae|g__Proteus|s__Proteus_sp_G2658:1,k__Bacteria|p__Proteobacteria|c__Gammaproteobacteria|o__Enterobacterales|f__Morganellaceae|g__Proteus|s__Proteus_sp_G2659:1,k__Bacteria|p__Proteobacteria|c__Gammaproteobacteria|o__Enterobacterales|f__Morganellaceae|g__Proteus|s__Proteus_sp_G2657:1	2|1224|1236|91347|1903414|583|102862:4,2|1224|1236|91347|1903414|583|2050968:1,2|1224|1236|91347|1903414|583|2698885:1,2|1224|1236|91347|1903414|583|2698883:1,2|1224|1236|91347|1903414|583|2698884:1,2|1224|1236|91347|1903414|583|2698880:1,2|1224|1236|91347|1903414|583|2698879:1,2|1224|1236|91347|1903414|583|2698878:1,2|1224|1236|91347|1903414|583|2698877:1,2|1224|1236|91347|1903414|583|2698876:1,2|1224|1236|91347|1903414|583|2698875:1,2|1224|1236|91347|1903414|583|2698874:1,2|1224|1236|91347|1903414|583|2698873:1,2|1224|1236|91347|1903414|583|2698871:1,2|1224|1236|91347|1903414|583|2698872:1,2|1224|1236|91347|1903414|583|2698870:1
SGB	9996	2	17	HeQ_2017__SZAXPI029545-129__bin.16,SharonG_2019__SAMEA5322247__bin.45	GCA_002206145,GCA_002591155,GCA_002749905,GCA_003144325,GCA_003144335,GCA_003144435,GCA_003144495,GCA_003336825,GCA_009828885,GCA_009828975,GCA_009915995,GCA_009931275,GCA_011045795,GCA_011045835,GCA_011046025,GCA_013122195,GCA_013171285	GCA_013171285	kSGB	Species	k__Bacteria|p__Proteobacteria|c__Gammaproteobacteria|o__Enterobacterales|f__Morganellaceae|g__Proteus|s__Proteus_cibarius|t__SGB9996	2|1224|1236|91347|1903414|583|626774	17	k__Bacteria|p__Proteobacteria|c__Gammaproteobacteria|o__Enterobacterales|f__Morganellaceae|g__Proteus|s__Proteus_cibarius:7,k__Bacteria|p__Proteobacteria|c__Gammaproteobacteria|o__Enterobacterales|f__Morganellaceae|g__Proteus|s__Proteus_vulgaris:3,k__Bacteria|p__Proteobacteria|c__Gammaproteobacteria|o__Enterobacterales|f__Morganellaceae|g__Proteus|s__Proteus_sp_CA142267:2,k__Bacteria|p__Proteobacteria|c__Gammaproteobacteria|o__Enterobacterales|f__Morganellaceae|g__Proteus|s__Proteus_mirabilis:1,k__Bacteria|p__Proteobacteria|c__Gammaproteobacteria|o__Enterobacterales|f__Morganellaceae|g__Proteus|s__Proteus_terrae:1,k__Bacteria|p__Proteobacteria|c__Gammaproteobacteria|o__Enterobacterales|f__Morganellaceae|g__Proteus|s__Proteus_genomosp_5:1,k__Bacteria|p__Proteobacteria|c__Gammaproteobacteria|o__Enterobacterales|f__Morganellaceae|g__Proteus|s__Proteus_sp_G2618:1,k__Bacteria|p__Proteobacteria|c__Gammaproteobacteria|o__Enterobacterales|f__Morganellaceae|g__Proteus|s__Proteus_sp_ZN5:1	2|1224|1236|91347|1903414|583|626774:7,2|1224|1236|91347|1903414|583|585:3,2|1224|1236|91347|1903414|583|2050965:2,2|1224|1236|91347|1903414|583|584:1,2|1224|1236|91347|1903414|583|1574161:1,2|1224|1236|91347|1903414|583|1311788:1,2|1224|1236|91347|1903414|583|2698841:1,2|1224|1236|91347|1903414|583|2697019:1
SGB	9997	0	2	-	GCA_000497855,GCA_003144405	GCA_000497855	kSGB	Species	k__Bacteria|p__Proteobacteria|c__Gammaproteobacteria|o__Enterobacterales|f__Morganellaceae|g__Proteus|s__Proteus_cibi|t__SGB9997	2|1224|1236|91347|1903414|583|2050966	2	k__Bacteria|p__Proteobacteria|c__Gammaproteobacteria|o__Enterobacterales|f__Morganellaceae|g__Proteus|s__Proteus_hauseri:1,k__Bacteria|p__Proteobacteria|c__Gammaproteobacteria|o__Enterobacterales|f__Morganellaceae|g__Proteus|s__Proteus_cibi:1	2|1224|1236|91347|1903414|583|183417:1,2|1224|1236|91347|1903414|583|2050966:1
SGB	9998	0	3	-	GCA_001722135,GCA_001742985,GCA_001743005	GCA_001722135	kSGB	Species	k__Bacteria|p__Proteobacteria|c__Gammaproteobacteria|o__Enterobacterales|f__Enterobacteriaceae|g__Shigella|s__Shigella_sp_FC130|t__SGB9998	2|1224|1236|91347|543|620|1892896	3	k__Bacteria|p__Proteobacteria|c__Gammaproteobacteria|o__Enterobacterales|f__Enterobacteriaceae|g__Shigella|s__Shigella_sp_FC130:1,k__Bacteria|p__Proteobacteria|c__Gammaproteobacteria|o__Enterobacterales|f__Enterobacteriaceae|g__Shigella|s__Shigella_sp_FC1655:1,k__Bacteria|p__Proteobacteria|c__Gammaproteobacteria|o__Enterobacterales|f__Enterobacteriaceae|g__Shigella|s__Shigella_sp_FC1967:1	2|1224|1236|91347|543|620|1892896:1,2|1224|1236|91347|543|620|1898038:1,2|1224|1236|91347|543|620|1898041:1
SGB	9999	1	2	GCA_003523365	GCA_001654965,GCA_004116975	GCA_001654965	kSGB	Species	k__Bacteria|p__Proteobacteria|c__Gammaproteobacteria|o__Enterobacterales|f__Morganellaceae|g__Proteus|s__Proteus_hauseri|t__SGB9999	2|1224|1236|91347|1903414|583|183417	2	k__Bacteria|p__Proteobacteria|c__Gammaproteobacteria|o__Enterobacterales|f__Morganellaceae|g__Proteus|s__Proteus_hauseri:2	2|1224|1236|91347|1903414|583|183417:2
SGB	10000	0	1	-	GCA_001654855	GCA_001654855	kSGB	Species	k__Bacteria|p__Proteobacteria|c__Gammaproteobacteria|o__Enterobacterales|f__Morganellaceae|g__Cosenzaea|s__Cosenzaea_myxofaciens|t__SGB10000	2|1224|1236|91347|1903414|1354333|184072	1	k__Bacteria|p__Proteobacteria|c__Gammaproteobacteria|o__Enterobacterales|f__Morganellaceae|g__Cosenzaea|s__Cosenzaea_myxofaciens:1	2|1224|1236|91347|1903414|1354333|184072:1
SGB	10001	0	2	-	GCA_001020485,GCA_001294465	GCA_001020485	kSGB	Species	k__Bacteria|p__Proteobacteria|c__Gammaproteobacteria|o__Enterobacterales|f__Morganellaceae|g__Moellerella|s__Moellerella_wisconsensis|t__SGB10001	2|1224|1236|91347|1903414|158848|158849	2	k__Bacteria|p__Proteobacteria|c__Gammaproteobacteria|o__Enterobacterales|f__Morganellaceae|g__Moellerella|s__Moellerella_wisconsensis:2	2|1224|1236|91347|1903414|158848|158849:2
SGB	10002	0	13	-	GCA_000517745,GCA_000527275,GCA_003057415,GCA_004343335,GCA_009706185,GCA_009706275,GCA_009706335,GCA_009706495,GCA_009706505,GCA_009706585,GCA_009706645,GCA_012272845,GCA_013702265	GCA_009706585	kSGB	Species	k__Bacteria|p__Proteobacteria|c__Gammaproteobacteria|o__Enterobacterales|f__Morganellaceae|g__Providencia|s__Providencia_alcalifaciens|t__SGB10002	2|1224|1236|91347|1903414|586|126385	13	k__Bacteria|p__Proteobacteria|c__Gammaproteobacteria|o__Enterobacterales|f__Morganellaceae|g__Providencia|s__Providencia_alcalifaciens:4,k__Bacteria|p__Proteobacteria|c__Gammaproteobacteria|o__Enterobacterales|f__Morganellaceae|g__Providencia|s__Providencia_sp_wls1950:1,k__Bacteria|p__Proteobacteria|c__Gammaproteobacteria|o__Enterobacterales|f__Morganellaceae|g__Providencia|s__Providencia_sp_wls1943:1,k__Bacteria|p__Proteobacteria|c__Gammaproteobacteria|o__Enterobacterales|f__Morganellaceae|g__Providencia|s__Providencia_sp_wls1938:1,k__Bacteria|p__Proteobacteria|c__Gammaproteobacteria|o__Enterobacterales|f__Morganellaceae|g__Providencia|s__Providencia_sp_wls1921:1,k__Bacteria|p__Proteobacteria|c__Gammaproteobacteria|o__Enterobacterales|f__Morganellaceae|g__Providencia|s__Providencia_sp_wls1922:1,k__Bacteria|p__Proteobacteria|c__Gammaproteobacteria|o__Enterobacterales|f__Morganellaceae|g__Providencia|s__Providencia_sp_wls1916:1,k__Bacteria|p__Proteobacteria|c__Gammaproteobacteria|o__Enterobacterales|f__Morganellaceae|g__Providencia|s__Providencia_sp_wls1914:1,k__Bacteria|p__Proteobacteria|c__Gammaproteobacteria|o__Enterobacterales|f__Morganellaceae|g__Providencia|s__Providencia_sp_JUb39:1,k__Bacteria|p__Proteobacteria|c__Gammaproteobacteria|o__Enterobacterales|f__Morganellaceae|g__Providencia|s__Providencia_rettgeri:1	2|1224|1236|91347|1903414|586|126385:4,2|1224|1236|91347|1903414|586|2675147:1,2|1224|1236|91347|1903414|586|2675150:1,2|1224|1236|91347|1903414|586|2675151:1,2|1224|1236|91347|1903414|586|2675153:1,2|1224|1236|91347|1903414|586|2675152:1,2|1224|1236|91347|1903414|586|2675155:1,2|1224|1236|91347|1903414|586|2675156:1,2|1224|1236|91347|1903414|586|2724165:1,2|1224|1236|91347|1903414|586|587:1
SGB	10003	1	20	ShaoY_2019__SID79eebf72-7ae6-11e9-a106-68b59976a384__bin.9	GCA_000173415,GCA_000314875,GCA_000517805,GCA_000527255,GCA_000527295,GCA_000527315,GCA_000527335,GCA_002393505,GCA_009706295,GCA_009706305,GCA_009706365,GCA_009706385,GCA_009706395,GCA_009706465,GCA_009706545,GCA_009706725,GCA_013702185,GCA_015234555,GCA_900455135,GCA_900478095	GCA_009706725	kSGB	Species	k__Bacteria|p__Proteobacteria|c__Gammaproteobacteria|o__Enterobacterales|f__Morganellaceae|g__Providencia|s__Providencia_alcalifaciens|t__SGB10003	2|1224|1236|91347|1903414|586|126385	20	k__Bacteria|p__Proteobacteria|c__Gammaproteobacteria|o__Enterobacterales|f__Morganellaceae|g__Providencia|s__Providencia_alcalifaciens:20	2|1224|1236|91347|1903414|586|126385:20
SGB	10004	0	7	-	GCA_000156395,GCA_009706375,GCA_900455075,GCA_900455105,GCA_900455235,GCA_900635875,GCA_900637755	GCA_000156395	kSGB	Species	k__Bacteria|p__Proteobacteria|c__Gammaproteobacteria|o__Enterobacterales|f__Morganellaceae|g__Providencia|s__Providencia_rustigianii|t__SGB10004	2|1224|1236|91347|1903414|586|158850	7	k__Bacteria|p__Proteobacteria|c__Gammaproteobacteria|o__Enterobacterales|f__Morganellaceae|g__Providencia|s__Providencia_rustigianii:7	2|1224|1236|91347|1903414|586|158850:7
SGB	10005	2	7	ParksDH_2017__UBA5024,ZeeviD_2015__PNP_DietIntervention_31__bin.3	GCA_000314835,GCA_003176635,GCA_003204135,GCA_003426175,GCA_003751485,GCA_011045635,GCA_900455085	ZeeviD_2015__PNP_DietIntervention_31__bin.3	kSGB	Species	k__Bacteria|p__Proteobacteria|c__Gammaproteobacteria|o__Enterobacterales|f__Morganellaceae|g__Providencia|s__Providencia_rettgeri|t__SGB10005	2|1224|1236|91347|1903414|586|587	7	k__Bacteria|p__Proteobacteria|c__Gammaproteobacteria|o__Enterobacterales|f__Morganellaceae|g__Providencia|s__Providencia_rettgeri:5,k__Bacteria|p__Proteobacteria|c__Gammaproteobacteria|o__Enterobacterales|f__Morganellaceae|g__Providencia|s__Providencia_alcalifaciens:1,k__Bacteria|p__Proteobacteria|c__Gammaproteobacteria|o__Enterobacterales|f__Morganellaceae|g__Providencia|s__Providencia_sp_1701091:1	2|1224|1236|91347|1903414|586|587:5,2|1224|1236|91347|1903414|586|126385:1,2|1224|1236|91347|1903414|586|2603245:1
SGB	10006	2	19	LiJ_2014__V1.UC39-4__bin.41,NayfachS_2019__SRS255453__bin.21	GCA_000158055,GCA_002265395,GCA_002417505,GCA_003226135,GCA_004795525,GCA_006351125,GCA_007644115,GCA_007644135,GCA_010318885,GCA_010319405,GCA_010320145,GCA_011045655,GCA_011078165,GCA_011440365,GCA_013423885,GCA_013694385,GCA_014394705,GCA_014489375,GCA_900455265	GCA_010319405	kSGB	Species	k__Bacteria|p__Proteobacteria|c__Gammaproteobacteria|o__Enterobacterales|f__Morganellaceae|g__Providencia|s__Providencia_rettgeri|t__SGB10006	2|1224|1236|91347|1903414|586|587	19	k__Bacteria|p__Proteobacteria|c__Gammaproteobacteria|o__Enterobacterales|f__Morganellaceae|g__Providencia|s__Providencia_rettgeri:16,k__Bacteria|p__Proteobacteria|c__Gammaproteobacteria|o__Enterobacterales|f__Morganellaceae|g__Providencia|s__Providencia_sp_MGF014:1,k__Bacteria|p__Proteobacteria|c__Gammaproteobacteria|o__Enterobacterales|f__Morganellaceae|g__Providencia|s__Providencia_sp_1709051003:1,k__Bacteria|p__Proteobacteria|c__Gammaproteobacteria|o__Enterobacterales|f__Morganellaceae|g__Providencia|s__Providencia_sp_M_8:1	2|1224|1236|91347|1903414|586|587:16,2|1224|1236|91347|1903414|586|2565573:1,2|1224|1236|91347|1903414|586|2603246:1,2|1224|1236|91347|1903414|586|2713151:1
SGB	10008	2	12	GCA_003530475,OlmMR_2019__dasS2_016_000G1_abawaca.41	GCA_000805715,GCA_001049815,GCA_001874625,GCA_002984195,GCA_004120665,GCA_004335985,GCA_008039435,GCA_011683765,GCA_011754545,GCA_011765765,GCA_013702025,GCA_014396895	GCA_002984195	kSGB	Species	k__Bacteria|p__Proteobacteria|c__Gammaproteobacteria|o__Enterobacterales|f__Morganellaceae|g__Providencia|s__Providencia_rettgeri|t__SGB10008	2|1224|1236|91347|1903414|586|587	12	k__Bacteria|p__Proteobacteria|c__Gammaproteobacteria|o__Enterobacterales|f__Morganellaceae|g__Providencia|s__Providencia_rettgeri:10,k__Bacteria|p__Proteobacteria|c__Gammaproteobacteria|o__Enterobacterales|f__Morganellaceae|g__Providencia|s__Providencia_sp_504mA:1,k__Bacteria|p__Proteobacteria|c__Gammaproteobacteria|o__Enterobacterales|f__Morganellaceae|g__Providencia|s__Providencia_vermicola:1	2|1224|1236|91347|1903414|586|587:10,2|1224|1236|91347|1903414|586|2720030:1,2|1224|1236|91347|1903414|586|333965:1
SGB	10009	0	5	-	GCA_001655055,GCA_005157325,GCA_011754515,GCA_900061445,GCA_900475855	GCA_001655055	kSGB	Species	k__Bacteria|p__Proteobacteria|c__Gammaproteobacteria|o__Enterobacterales|f__Morganellaceae|g__Providencia|s__Providencia_heimbachae|t__SGB10009	2|1224|1236|91347|1903414|586|333962	5	k__Bacteria|p__Proteobacteria|c__Gammaproteobacteria|o__Enterobacterales|f__Morganellaceae|g__Providencia|s__Providencia_heimbachae:5	2|1224|1236|91347|1903414|586|333962:5
SGB	10010	0	33	-	GCA_000154865,GCA_000259175,GCA_000754345,GCA_000783455,GCA_001267785,GCA_001463005,GCA_001558855,GCA_001888205,GCA_001968995,GCA_002206175,GCA_002886955,GCA_002947315,GCA_002983665,GCA_003688015,GCA_006517525,GCA_008693805,GCA_009706215,GCA_009706235,GCA_009706265,GCA_009706595,GCA_009706605,GCA_009706655,GCA_010320365,GCA_010588105,GCA_010589975,GCA_010612335,GCA_010669105,GCA_012956045,GCA_013166755,GCA_014652175,GCA_900455155,GCA_900455285,GCA_900455375	GCA_009706605	kSGB	Species	k__Bacteria|p__Proteobacteria|c__Gammaproteobacteria|o__Enterobacterales|f__Morganellaceae|g__Providencia|s__Providencia_stuartii|t__SGB10010	2|1224|1236|91347|1903414|586|588	33	k__Bacteria|p__Proteobacteria|c__Gammaproteobacteria|o__Enterobacterales|f__Morganellaceae|g__Providencia|s__Providencia_stuartii:32,k__Bacteria|p__Proteobacteria|c__Gammaproteobacteria|o__Enterobacterales|f__Morganellaceae|g__Providencia|s__Providencia_thailandensis:1	2|1224|1236|91347|1903414|586|588:32,2|1224|1236|91347|1903414|586|990144:1
SGB	10011	1	3	BandlaA_2020__GLV1604376	GCA_001853385,GCA_006349075,GCA_006352005	GCA_006349075	kSGB	Species	k__Bacteria|p__Proteobacteria|c__Gammaproteobacteria|o__Enterobacterales|f__Morganellaceae|g__Providencia|s__Providencia_stuartii|t__SGB10011	2|1224|1236|91347|1903414|586|588	3	k__Bacteria|p__Proteobacteria|c__Gammaproteobacteria|o__Enterobacterales|f__Morganellaceae|g__Providencia|s__Providencia_stuartii:3	2|1224|1236|91347|1903414|586|588:3
SGB	10012	0	1	-	GCA_000314855	GCA_000314855	kSGB	Species	k__Bacteria|p__Proteobacteria|c__Gammaproteobacteria|o__Enterobacterales|f__Morganellaceae|g__Providencia|s__Providencia_burhodogranariea|t__SGB10012	2|1224|1236|91347|1903414|586|516074	1	k__Bacteria|p__Proteobacteria|c__Gammaproteobacteria|o__Enterobacterales|f__Morganellaceae|g__Providencia|s__Providencia_burhodogranariea:1	2|1224|1236|91347|1903414|586|516074:1
SGB	10013	0	1	-	GCA_000314895	GCA_000314895	kSGB	Species	k__Bacteria|p__Proteobacteria|c__Gammaproteobacteria|o__Enterobacterales|f__Morganellaceae|g__Providencia|s__Providencia_sneebia|t__SGB10013	2|1224|1236|91347|1903414|586|516075	1	k__Bacteria|p__Proteobacteria|c__Gammaproteobacteria|o__Enterobacterales|f__Morganellaceae|g__Providencia|s__Providencia_sneebia:1	2|1224|1236|91347|1903414|586|516075:1
SGB	10014	0	3	-	GCA_000517405,GCA_000517425,GCA_001879235	GCA_001879235	kSGB	Species	k__Bacteria|p__Proteobacteria|c__Gammaproteobacteria|o__Enterobacterales|f__Pectobacteriaceae|g__Sodalis|s__Sodalis_praecaptivus|t__SGB10014	2|1224|1236|91347|1903410|84565|1239307	3	k__Bacteria|p__Proteobacteria|c__Gammaproteobacteria|o__Enterobacterales|f__Pectobacteriaceae|g__Sodalis|s__Candidatus_Sodalis_pierantonius:1,k__Bacteria|p__Proteobacteria|c__Gammaproteobacteria|o__Enterobacterales|f__Pectobacteriaceae|g__Sodalis|s__Sodalis_praecaptivus:1,k__Bacteria|p__Proteobacteria|c__Gammaproteobacteria|o__Enterobacterales|f__Pectobacteriaceae|g__Sodalis|s__Sodalis_sp_TME1:1	2|1224|1236|91347|1903410|84565|1486991:1,2|1224|1236|91347|1903410|84565|1239307:1,2|1224|1236|91347|1903410|84565|1912097:1
SGB	10015	0	2	-	GCA_000010085,GCA_900004845	GCA_000010085	kSGB	Species	k__Bacteria|p__Proteobacteria|c__Gammaproteobacteria|o__Enterobacterales|f__Pectobacteriaceae|g__Sodalis|s__Sodalis_glossinidius|t__SGB10015	2|1224|1236|91347|1903410|84565|63612	2	k__Bacteria|p__Proteobacteria|c__Gammaproteobacteria|o__Enterobacterales|f__Pectobacteriaceae|g__Sodalis|s__Sodalis_glossinidius:2	2|1224|1236|91347|1903410|84565|63612:2
SGB	10018	0	1	-	GCA_900039485	GCA_900039485	kSGB	Species	k__Bacteria|p__Proteobacteria|c__Gammaproteobacteria|o__Enterobacterales|f__Enterobacteriaceae|g__Candidatus_Doolittlea|s__Candidatus_Doolittlea_endobia|t__SGB10018	2|1224|1236|91347|543|1906657|1778262	1	k__Bacteria|p__Proteobacteria|c__Gammaproteobacteria|o__Enterobacterales|f__Enterobacteriaceae|g__Candidatus_Doolittlea|s__Candidatus_Doolittlea_endobia:1	2|1224|1236|91347|543|1906657|1778262:1
SGB	10019	0	1	-	GCA_000287335	GCA_000287335	kSGB	Species	k__Bacteria|p__Proteobacteria|c__Gammaproteobacteria|o__Enterobacterales|f__Enterobacteriaceae|g__Enterobacteriaceae_unclassified|s__secondary_endosymbiont_of_Ctenarytaina_eucalypti|t__SGB10019	2|1224|1236|91347|543||1199245	1	k__Bacteria|p__Proteobacteria|c__Gammaproteobacteria|o__Enterobacterales|f__Enterobacteriaceae|g__Enterobacteriaceae_unclassified|s__secondary_endosymbiont_of_Ctenarytaina_eucalypti:1	2|1224|1236|91347|543||1199245:1
SGB	10020	0	1	-	GCA_900161835	GCA_900161835	kSGB	Species	k__Bacteria|p__Proteobacteria|c__Gammaproteobacteria|o__Enterobacterales|f__Pectobacteriaceae|g__Sodalis|s__Sodalis_endosymbiont_of_Henestaris_halophilus|t__SGB10020	2|1224|1236|91347|1903410|84565|1929246	1	k__Bacteria|p__Proteobacteria|c__Gammaproteobacteria|o__Enterobacterales|f__Pectobacteriaceae|g__Sodalis|s__Sodalis_endosymbiont_of_Henestaris_halophilus:1	2|1224|1236|91347|1903410|84565|1929246:1
SGB	10021	0	4	-	GCA_001026985,GCA_900112475,GCA_900454805,GCA_900638655	GCA_900112475	kSGB	Species	k__Bacteria|p__Proteobacteria|c__Gammaproteobacteria|o__Enterobacterales|f__Budviciaceae|g__Pragia|s__Pragia_fontium|t__SGB10021	2|1224|1236|91347|1903416|82984|82985	4	k__Bacteria|p__Proteobacteria|c__Gammaproteobacteria|o__Enterobacterales|f__Budviciaceae|g__Pragia|s__Pragia_fontium:4	2|1224|1236|91347|1903416|82984|82985:4
SGB	10022	0	1	-	GCA_002591785	GCA_002591785	kSGB	Species	k__Bacteria|p__Proteobacteria|c__Gammaproteobacteria|o__Enterobacterales|f__Budviciaceae|g__Budvicia|s__Budvicia_aquatica|t__SGB10022	2|1224|1236|91347|1903416|82978|82979	1	k__Bacteria|p__Proteobacteria|c__Gammaproteobacteria|o__Enterobacterales|f__Budviciaceae|g__Budvicia|s__Budvicia_aquatica:1	2|1224|1236|91347|1903416|82978|82979:1
SGB	10023	0	1	-	GCA_000735425	GCA_000735425	kSGB	Species	k__Bacteria|p__Proteobacteria|c__Gammaproteobacteria|o__Enterobacterales|f__Budviciaceae|g__Leminorella|s__Leminorella_grimontii|t__SGB10023	2|1224|1236|91347|1903416|82980|82981	1	k__Bacteria|p__Proteobacteria|c__Gammaproteobacteria|o__Enterobacterales|f__Budviciaceae|g__Leminorella|s__Leminorella_grimontii:1	2|1224|1236|91347|1903416|82980|82981:1
SGB	10024	0	2	-	GCA_001676055,GCA_001676225	GCA_001676055	kSGB	Species	k__Bacteria|p__Proteobacteria|c__Gammaproteobacteria|o__Enterobacterales|f__Morganellaceae|g__Morganella|s__Morganella_psychrotolerans|t__SGB10024	2|1224|1236|91347|1903414|581|368603	2	k__Bacteria|p__Proteobacteria|c__Gammaproteobacteria|o__Enterobacterales|f__Morganellaceae|g__Morganella|s__Morganella_psychrotolerans:2	2|1224|1236|91347|1903414|581|368603:2
SGB	10025	1	1	GCA_003535595	GCA_001676155	GCA_001676155	kSGB	Species	k__Bacteria|p__Proteobacteria|c__Gammaproteobacteria|o__Enterobacterales|f__Morganellaceae|g__Morganella|s__Morganella_psychrotolerans|t__SGB10025	2|1224|1236|91347|1903414|581|368603	1	k__Bacteria|p__Proteobacteria|c__Gammaproteobacteria|o__Enterobacterales|f__Morganellaceae|g__Morganella|s__Morganella_psychrotolerans:1	2|1224|1236|91347|1903414|581|368603:1
SGB	10026	2	7	GCA_003446855,ShaoY_2019__b287a79a-7ae6-11e9-a106-68b59976a384__bin.12	GCA_001006565,GCA_001263435,GCA_001274995,GCA_003034205,GCA_011754435,GCA_014050645,GCA_900453145	GCA_001274995	kSGB	Species	k__Bacteria|p__Proteobacteria|c__Gammaproteobacteria|o__Enterobacterales|f__Morganellaceae|g__Morganella|s__Morganella_morganii|t__SGB10026	2|1224|1236|91347|1903414|581|582	7	k__Bacteria|p__Proteobacteria|c__Gammaproteobacteria|o__Enterobacterales|f__Morganellaceae|g__Morganella|s__Morganella_morganii:7	2|1224|1236|91347|1903414|581|582:7
SGB	10027	2	2	BackhedF_2015__SID640_4M__bin.16,NayfachS_2020__GEM_3300014531__bin.7	GCA_000633515,GCA_000950365	BackhedF_2015__SID640_4M__bin.16	kSGB	Species	k__Bacteria|p__Proteobacteria|c__Gammaproteobacteria|o__Enterobacterales|f__Morganellaceae|g__Morganella|s__Morganella_morganii|t__SGB10027	2|1224|1236|91347|1903414|581|582	2	k__Bacteria|p__Proteobacteria|c__Gammaproteobacteria|o__Enterobacterales|f__Morganellaceae|g__Morganella|s__Morganella_morganii:2	2|1224|1236|91347|1903414|581|582:2
SGB	10028	41	76	AlmeidaA_2019__SRR1196447__bin.11,AlmeidaA_2019__SRR1789035__bin.1,AlmeidaA_2019__SRR1791585__bin.5,AlmeidaA_2019__SRR5056691__bin.5,AlmeidaA_2019__SRR5057026__bin.8,AlmeidaA_2019__SRR5057104__bin.1,CM_Neuroblastoma__NB_CTR23__bin.12,ChuDM_2017__NCS-013-Stool-infant_microbiome__bin.10,ChuDM_2017__NCS-071-Meconium1_microbiome__bin.4,CostaYAO_2020__MJGMD1__maxbin2_high_prob.005,CostaYAO_2020__MJGMH2__maxbin2_low_prob.020,ForsterSC_2019__SRR3160455__bin.10,ForsterSC_2019__SRR5275456__bin.29,HMP2__C3009C13__bin.11,HMP2__H4006C10__bin.2,HMP2__P6010C20__bin.1,HansenLBS_2018__SID5462-3__bin.16,HeQ_2017__SZAXPI029471-33__bin.7,HeQ_2017__SZAXPI029476-50__bin.17,HeQ_2017__SZAXPI029496-97__bin.27,HeQ_2017__SZAXPI029545-129__bin.13,KimCY_2020__KIJ_genome_202,LeskerTR_2019__samsamGZ2__bin.9,LiJ_2014__V1.CD3-0-PT__bin.38,LokmerA_2019__SAMEA4719766__bin.3,LoombaR_2017__SID1048_bav__bin.17,LoombaR_2017__SID5640_ijm__bin.18,NayfachS_2019__SRS294827__bin.24,OlmMR_2019__dasN4_206_016G1_abawaca.6,OlmMR_2019__dasN5_224_008G1_maxbin2.maxbin.001,OlmMR_2019__dasN5_247_024G1_abawaca.15,QinN_2014__LD-23__bin.27,ShaoY_2019__SID9b8fb8ca-7ae6-11e9-a106-68b59976a384__bin.2,ShaoY_2019__SID9ba3be6a-7ae6-11e9-a106-68b59976a384__bin.10,ShaoY_2019__SID9bfda330-7ae6-11e9-a106-68b59976a384__bin.5,ShaoY_2019__bac71bf2-7ae6-11e9-a106-68b59976a384__bin.13,ShaoY_2019__e3ae2308-7ae6-11e9-a106-68b59976a384__bin.1,ThomasAM_2019__LILT_VF154_T017__bin.14,ThomasAM_2019__LILT_VF216_T017__bin.1,YuJ_2015__SZAXPI017595-169__bin.24,ZellerG_2014__CCIS72607085ST-4-0__bin.18	GCA_000286435,GCA_000307755,GCA_000512315,GCA_000530115,GCA_000747035,GCA_000752335,GCA_000770295,GCA_000783955,GCA_000966695,GCA_001066005,GCA_001066745,GCA_001558895,GCA_001598895,GCA_001653675,GCA_001807955,GCA_002029935,GCA_002077675,GCA_002077705,GCA_002180575,GCA_002184465,GCA_002185325,GCA_002386305,GCA_002416605,GCA_002417235,GCA_002588265,GCA_002847885,GCA_002891475,GCA_002946575,GCA_002968775,GCA_003071325,GCA_003114875,GCA_003176395,GCA_003287815,GCA_003340585,GCA_003390295,GCA_003573445,GCA_003730795,GCA_003852695,GCA_003955965,GCA_003968785,GCA_003970205,GCA_004349695,GCA_006517665,GCA_009389515,GCA_009389535,GCA_009647855,GCA_009822245,GCA_009822545,GCA_010365245,GCA_010588235,GCA_010748915,GCA_011030145,GCA_011030225,GCA_011465095,GCA_013378135,GCA_014050605,GCA_014050615,GCA_014050625,GCA_014050635,GCA_014283905,GCA_014283915,GCA_014283925,GCA_014283965,GCA_014283975,GCA_014283995,GCA_014284025,GCA_014284045,GCA_014333515,GCA_014333575,GCA_015178935,GCA_015356515,GCA_900142745,GCA_900453135,GCA_900453165,GCA_900453195,GCA_900478755	GCA_900453135	kSGB	Species	k__Bacteria|p__Proteobacteria|c__Gammaproteobacteria|o__Enterobacterales|f__Morganellaceae|g__Morganella|s__Morganella_morganii|t__SGB10028	2|1224|1236|91347|1903414|581|582	76	k__Bacteria|p__Proteobacteria|c__Gammaproteobacteria|o__Enterobacterales|f__Morganellaceae|g__Morganella|s__Morganella_morganii:74,k__Bacteria|p__Proteobacteria|c__Gammaproteobacteria|o__Enterobacterales|f__Morganellaceae|g__Morganella|s__Morganella_sp_EGD_HP17:1,k__Bacteria|p__Proteobacteria|c__Gammaproteobacteria|o__Enterobacterales|f__Morganellaceae|g__Morganella|s__Morganella_sp_HMSC11D09:1	2|1224|1236|91347|1903414|581|582:74,2|1224|1236|91347|1903414|581|1435146:1,2|1224|1236|91347|1903414|581|1581087:1
SGB	10029	0	2	-	GCA_000705335,GCA_003182475	GCA_000705335	kSGB	Species	k__Bacteria|p__Proteobacteria|c__Gammaproteobacteria|o__Enterobacterales|f__Enterobacteriaceae|g__Mangrovibacter|s__Mangrovibacter_plantisponsor|t__SGB10029	2|1224|1236|91347|543|451512|451513	2	k__Bacteria|p__Proteobacteria|c__Gammaproteobacteria|o__Enterobacterales|f__Enterobacteriaceae|g__Mangrovibacter|s__Mangrovibacter_sp_MFB070:1,k__Bacteria|p__Proteobacteria|c__Gammaproteobacteria|o__Enterobacterales|f__Enterobacteriaceae|g__Mangrovibacter|s__Mangrovibacter_plantisponsor:1	2|1224|1236|91347|543|451512|1224318:1,2|1224|1236|91347|543|451512|451513:1
SGB	10030	0	1	-	GCA_001655675	GCA_001655675	kSGB	Species	k__Bacteria|p__Proteobacteria|c__Gammaproteobacteria|o__Enterobacterales|f__Enterobacteriaceae|g__Mangrovibacter|s__Mangrovibacter_phragmitis|t__SGB10030	2|1224|1236|91347|543|451512|1691903	1	k__Bacteria|p__Proteobacteria|c__Gammaproteobacteria|o__Enterobacterales|f__Enterobacteriaceae|g__Mangrovibacter|s__Mangrovibacter_phragmitis:1	2|1224|1236|91347|543|451512|1691903:1
SGB	10031	0	2	-	GCA_000757825,GCA_013386425	GCA_000757825	kSGB	Species	k__Bacteria|p__Proteobacteria|c__Gammaproteobacteria|o__Enterobacterales|f__Enterobacteriaceae|g__Cedecea|s__Cedecea_neteri|t__SGB10031	2|1224|1236|91347|543|158483|158822	2	k__Bacteria|p__Proteobacteria|c__Gammaproteobacteria|o__Enterobacterales|f__Enterobacteriaceae|g__Cedecea|s__Cedecea_neteri:1,k__Bacteria|p__Proteobacteria|c__Gammaproteobacteria|o__Enterobacterales|f__Enterobacteriaceae|g__Cedecea|s__Cedecea_sp_P7760:1	2|1224|1236|91347|543|158483|158822:1,2|1224|1236|91347|543|158483|2726983:1
SGB	10032	0	2	-	GCA_002393445,GCA_900461005	GCA_002393445	kSGB	Species	k__Bacteria|p__Proteobacteria|c__Gammaproteobacteria|o__Enterobacterales|f__Enterobacteriaceae|g__Cedecea|s__Cedecea_neteri|t__SGB10032	2|1224|1236|91347|543|158483|158822	2	k__Bacteria|p__Proteobacteria|c__Gammaproteobacteria|o__Enterobacterales|f__Enterobacteriaceae|g__Cedecea|s__Cedecea_neteri:2	2|1224|1236|91347|543|158483|158822:2
SGB	10033	0	2	-	GCA_000758305,GCA_900177785	GCA_000758305	kSGB	Species	k__Bacteria|p__Proteobacteria|c__Gammaproteobacteria|o__Enterobacterales|f__Enterobacteriaceae|g__Cedecea|s__Cedecea_neteri|t__SGB10033	2|1224|1236|91347|543|158483|158822	2	k__Bacteria|p__Proteobacteria|c__Gammaproteobacteria|o__Enterobacterales|f__Enterobacteriaceae|g__Cedecea|s__Cedecea_neteri:1,k__Bacteria|p__Proteobacteria|c__Gammaproteobacteria|o__Enterobacterales|f__Enterobacteriaceae|g__Cedecea|s__Cedecea_sp_NFIX57:1	2|1224|1236|91347|543|158483|158822:1,2|1224|1236|91347|543|158483|1566286:1
SGB	10034	1	4	NayfachS_2020__GEM_3300011710__bin.4	GCA_000277545,GCA_000758325,GCA_011752835,GCA_011752865	GCA_011752865	kSGB	Species	k__Bacteria|p__Proteobacteria|c__Gammaproteobacteria|o__Enterobacterales|f__Enterobacteriaceae|g__Cedecea|s__Cedecea_neteri|t__SGB10034	2|1224|1236|91347|543|158483|158822	4	k__Bacteria|p__Proteobacteria|c__Gammaproteobacteria|o__Enterobacterales|f__Enterobacteriaceae|g__Enterobacter|s__Enterobacter_sp_Ag1:1,k__Bacteria|p__Proteobacteria|c__Gammaproteobacteria|o__Enterobacterales|f__Enterobacteriaceae|g__Cedecea|s__Cedecea_neteri:1,k__Bacteria|p__Proteobacteria|c__Gammaproteobacteria|o__Enterobacterales|f__Enterobacteriaceae|g__Enterobacter|s__Enterobacter_sp_Ap_1006:1,k__Bacteria|p__Proteobacteria|c__Gammaproteobacteria|o__Enterobacterales|f__Enterobacteriaceae|g__Enterobacter|s__Enterobacter_sp_Ap_916:1	2|1224|1236|91347|543|547|1202448:1,2|1224|1236|91347|543|158483|158822:1,2|1224|1236|91347|543|547|2608345:1,2|1224|1236|91347|543|547|2608344:1
SGB	10035	0	1	-	GCA_000963575	GCA_000963575	kSGB	Species	k__Bacteria|p__Proteobacteria|c__Gammaproteobacteria|o__Enterobacterales|f__Enterobacteriaceae|g__Klebsiella|s__Klebsiella_michiganensis|t__SGB10035	2|1224|1236|91347|543|570|1134687	1	k__Bacteria|p__Proteobacteria|c__Gammaproteobacteria|o__Enterobacterales|f__Enterobacteriaceae|g__Klebsiella|s__Klebsiella_michiganensis:1	2|1224|1236|91347|543|570|1134687:1
SGB	10036	0	3	-	GCA_000412335,GCA_012273235,GCA_900446735	GCA_900446735	kSGB	Species	k__Bacteria|p__Proteobacteria|c__Gammaproteobacteria|o__Enterobacterales|f__Enterobacteriaceae|g__Cedecea|s__Cedecea_davisae|t__SGB10036	2|1224|1236|91347|543|158483|158484	3	k__Bacteria|p__Proteobacteria|c__Gammaproteobacteria|o__Enterobacterales|f__Enterobacteriaceae|g__Cedecea|s__Cedecea_davisae:2,k__Bacteria|p__Proteobacteria|c__Gammaproteobacteria|o__Enterobacterales|f__Enterobacteriaceae|g__Cedecea|s__Cedecea_sp_FDAARGOS_727:1	2|1224|1236|91347|543|158483|158484:2,2|1224|1236|91347|543|158483|2545798:1
SGB	10037	0	3	-	GCA_001654835,GCA_004366275,GCA_009668145	GCA_004366275	kSGB	Species	k__Bacteria|p__Proteobacteria|c__Gammaproteobacteria|o__Enterobacterales|f__Enterobacteriaceae|g__Buttiauxella|s__Buttiauxella_gaviniae|t__SGB10037	2|1224|1236|91347|543|82976|82990	3	k__Bacteria|p__Proteobacteria|c__Gammaproteobacteria|o__Enterobacterales|f__Enterobacteriaceae|g__Buttiauxella|s__Buttiauxella_gaviniae:1,k__Bacteria|p__Proteobacteria|c__Gammaproteobacteria|o__Enterobacterales|f__Enterobacteriaceae|g__Buttiauxella|s__Buttiauxella_sp_BIGb0552:1,k__Bacteria|p__Proteobacteria|c__Gammaproteobacteria|o__Enterobacterales|f__Enterobacteriaceae|g__Enterobacteriaceae_unclassified|s__Enterobacteriaceae_bacterium_RIT711:1	2|1224|1236|91347|543|82976|82990:1,2|1224|1236|91347|543|82976|2485120:1,2|1224|1236|91347|543||2666194:1
SGB	10038	0	1	-	GCA_001654925	GCA_001654925	kSGB	Species	k__Bacteria|p__Proteobacteria|c__Gammaproteobacteria|o__Enterobacterales|f__Enterobacteriaceae|g__Buttiauxella|s__Buttiauxella_brennerae|t__SGB10038	2|1224|1236|91347|543|82976|82988	1	k__Bacteria|p__Proteobacteria|c__Gammaproteobacteria|o__Enterobacterales|f__Enterobacteriaceae|g__Buttiauxella|s__Buttiauxella_brennerae:1	2|1224|1236|91347|543|82976|82988:1
SGB	10039	0	2	-	GCA_000737905,GCA_001654865	GCA_001654865	kSGB	Species	k__Bacteria|p__Proteobacteria|c__Gammaproteobacteria|o__Enterobacterales|f__Enterobacteriaceae|g__Buttiauxella|s__Buttiauxella_noackiae|t__SGB10039	2|1224|1236|91347|543|82976|82992	2	k__Bacteria|p__Proteobacteria|c__Gammaproteobacteria|o__Enterobacterales|f__Enterobacteriaceae|g__Buttiauxella|s__Buttiauxella_noackiae:2	2|1224|1236|91347|543|82976|82992:2
SGB	10040	3	3	NayfachS_2020__GEM_3300012863__bin.5,NayfachS_2020__GEM_3300012878__bin.7,NayfachS_2020__GEM_3300012880__bin.10	GCA_000735355,GCA_013234275,GCA_900446255	NayfachS_2020__GEM_3300012863__bin.5	kSGB	Species	k__Bacteria|p__Proteobacteria|c__Gammaproteobacteria|o__Enterobacterales|f__Enterobacteriaceae|g__Buttiauxella|s__Buttiauxella_agrestis|t__SGB10040	2|1224|1236|91347|543|82976|82977	3	k__Bacteria|p__Proteobacteria|c__Gammaproteobacteria|o__Enterobacterales|f__Enterobacteriaceae|g__Buttiauxella|s__Buttiauxella_agrestis:3	2|1224|1236|91347|543|82976|82977:3
SGB	10041	0	3	-	GCA_001654915,GCA_003675305,GCA_004361975	GCA_001654915	kSGB	Species	k__Bacteria|p__Proteobacteria|c__Gammaproteobacteria|o__Enterobacterales|f__Enterobacteriaceae|g__Buttiauxella|s__Buttiauxella_ferragutiae|t__SGB10041	2|1224|1236|91347|543|82976|82989	3	k__Bacteria|p__Proteobacteria|c__Gammaproteobacteria|o__Enterobacterales|f__Enterobacteriaceae|g__Buttiauxella|s__Buttiauxella_ferragutiae:1,k__Bacteria|p__Proteobacteria|c__Gammaproteobacteria|o__Enterobacterales|f__Enterobacteriaceae|g__Buttiauxella|s__Buttiauxella_sp_3AFRM03:1,k__Bacteria|p__Proteobacteria|c__Gammaproteobacteria|o__Enterobacterales|f__Enterobacteriaceae|g__Buttiauxella|s__Buttiauxella_sp_JUb87:1	2|1224|1236|91347|543|82976|82989:1,2|1224|1236|91347|543|82976|2479367:1,2|1224|1236|91347|543|82976|2485129:1
SGB	10043	0	2	-	GCA_000262305,GCA_000327265	GCA_000262305	kSGB	Species	k__Bacteria|p__Proteobacteria|c__Gammaproteobacteria|o__Enterobacterales|f__Enterobacteriaceae|g__Shimwellia|s__Shimwellia_blattae|t__SGB10043	2|1224|1236|91347|543|1335483|563	2	k__Bacteria|p__Proteobacteria|c__Gammaproteobacteria|o__Enterobacterales|f__Enterobacteriaceae|g__Shimwellia|s__Shimwellia_blattae:2	2|1224|1236|91347|543|1335483|563:2
SGB	10047	77	5	FerrettiP_2018__CA_C10006IS2095FE_t4M15__bin.3,GCA_003517785,GCA_900550045,NayfachS_2020__GEM_3300011216__bin.3,NayfachS_2020__GEM_3300011242__bin.3,NayfachS_2020__GEM_3300011375__bin.1,NayfachS_2020__GEM_3300011461__bin.2,NayfachS_2020__GEM_3300011463__bin.1,NayfachS_2020__GEM_3300011512__bin.3,NayfachS_2020__GEM_3300011527__bin.2,NayfachS_2020__GEM_3300011534__bin.2,NayfachS_2020__GEM_3300011541__bin.3,NayfachS_2020__GEM_3300011547__bin.2,NayfachS_2020__GEM_3300011551__bin.1,NayfachS_2020__GEM_3300011559__bin.1,NayfachS_2020__GEM_3300011570__bin.3,NayfachS_2020__GEM_3300011573__bin.2,NayfachS_2020__GEM_3300011612__bin.2,NayfachS_2020__GEM_3300011622__bin.2,NayfachS_2020__GEM_3300011660__bin.2,NayfachS_2020__GEM_3300011706__bin.3,NayfachS_2020__GEM_3300011735__bin.2,NayfachS_2020__GEM_3300011783__bin.4,NayfachS_2020__GEM_3300011792__bin.3,NayfachS_2020__GEM_3300011800__bin.3,NayfachS_2020__GEM_3300011812__bin.3,NayfachS_2020__GEM_3300011833__bin.4,NayfachS_2020__GEM_3300011837__bin.2,NayfachS_2020__GEM_3300011870__bin.3,NayfachS_2020__GEM_3300011876__bin.4,NayfachS_2020__GEM_3300011882__bin.4,NayfachS_2020__GEM_3300011883__bin.2,NayfachS_2020__GEM_3300011884__bin.3,NayfachS_2020__GEM_3300011887__bin.4,NayfachS_2020__GEM_3300011897__bin.3,NayfachS_2020__GEM_3300011904__bin.4,NayfachS_2020__GEM_3300011908__bin.2,NayfachS_2020__GEM_3300011911__bin.3,NayfachS_2020__GEM_3300011926__bin.8,NayfachS_2020__GEM_3300012193__bin.1,NayfachS_2020__GEM_3300012233__bin.1,NayfachS_2020__GEM_3300012243__bin.3,NayfachS_2020__GEM_3300012258__bin.1,NayfachS_2020__GEM_3300012274__bin.1,NayfachS_2020__GEM_3300012280__bin.2,NayfachS_2020__GEM_3300012281__bin.2,NayfachS_2020__GEM_3300013264__bin.1,NayfachS_2020__GEM_3300013283__bin.3,NayfachS_2020__GEM_3300013701__bin.2,NayfachS_2020__GEM_3300013812__bin.2,NayfachS_2020__GEM_3300013924__bin.2,NayfachS_2020__GEM_3300013997__bin.2,NayfachS_2020__GEM_3300013999__bin.2,NayfachS_2020__GEM_3300014049__bin.2,OlmMR_2019__dasN4_139_000G1_concoct_4,OlmMR_2019__dasS2_006_016G1_concoct_29,OlmMR_2019__dasS2_016_016G1_abawaca.27,ParksDH_2017__UBA1293,ParksDH_2017__UBA1802,ParksDH_2017__UBA1805,ParksDH_2017__UBA2068,ParksDH_2017__UBA2613,ParksDH_2017__UBA2950,ParksDH_2017__UBA3233,ParksDH_2017__UBA3242,ParksDH_2017__UBA3246,ParksDH_2017__UBA3249,ParksDH_2017__UBA3518,ParksDH_2017__UBA3874,ParksDH_2017__UBA5142,ParksDH_2017__UBA5525,ParksDH_2017__UBA5841,ParksDH_2017__UBA6314,ParksDH_2017__UBA7504,ParksDH_2017__UBA7849,ParksDH_2017__UBA898,ShaoY_2019__db391c64-7ae6-11e9-a106-68b59976a384__bin.1	GCA_000248015,GCA_000878365,GCA_008064855,GCA_011068345,GCA_902159675	GCA_902159675	kSGB	Species	k__Bacteria|p__Proteobacteria|c__Gammaproteobacteria|o__Enterobacterales|f__Enterobacteriaceae|g__Atlantibacter|s__Atlantibacter_hermannii|t__SGB10047	2|1224|1236|91347|543|1903434|565	5	k__Bacteria|p__Proteobacteria|c__Gammaproteobacteria|o__Enterobacterales|f__Enterobacteriaceae|g__Atlantibacter|s__Atlantibacter_hermannii:5	2|1224|1236|91347|543|1903434|565:5
SGB	10048	2	1	NayfachS_2020__GEM_3300011679__bin.2,ParksDH_2017__UBA6005	GCA_001187865	NayfachS_2020__GEM_3300011679__bin.2	kSGB	Species	k__Bacteria|p__Proteobacteria|c__Gammaproteobacteria|o__Enterobacterales|f__Enterobacteriaceae|g__Klebsiella|s__Klebsiella_sp_RIT_PI_d|t__SGB10048	2|1224|1236|91347|543|570|1681196	1	k__Bacteria|p__Proteobacteria|c__Gammaproteobacteria|o__Enterobacterales|f__Enterobacteriaceae|g__Klebsiella|s__Klebsiella_sp_RIT_PI_d:1	2|1224|1236|91347|543|570|1681196:1
SGB	10050	20	8	FerrettiP_2018__CA_C10032IS2559FE_t4M15__bin.2,KimCY_2020__KIJ_genome_17336,NayfachS_2020__GEM_3300011145__bin.1,NayfachS_2020__GEM_3300011224__bin.1,NayfachS_2020__GEM_3300011674__bin.2,NayfachS_2020__GEM_3300011690__bin.4,NayfachS_2020__GEM_3300011711__bin.2,NayfachS_2020__GEM_3300011731__bin.1,NayfachS_2020__GEM_3300011768__bin.4,NayfachS_2020__GEM_3300011856__bin.1,NayfachS_2020__GEM_3300013105__bin.29,NayfachS_2020__GEM_3300013636__bin.2,NayfachS_2020__GEM_3300025258__bin.8,ParksDH_2017__UBA3128,ParksDH_2017__UBA3398,ParksDH_2017__UBA4753,ParksDH_2017__UBA5138,ParksDH_2017__UBA5791,ParksDH_2017__UBA7722,VogtmannE_2016__MMRS86168210ST-27-0-0__bin.35	GCA_000333535,GCA_000496775,GCA_001975225,GCA_002250015,GCA_003864115,GCA_004089895,GCA_006333905,GCA_006385455	NayfachS_2020__GEM_3300025258__bin.8	kSGB	Species	k__Bacteria|p__Proteobacteria|c__Gammaproteobacteria|o__Enterobacterales|f__Enterobacteriaceae|g__Kosakonia|s__Kosakonia_cowanii|t__SGB10050	2|1224|1236|91347|543|1330547|208223	8	k__Bacteria|p__Proteobacteria|c__Gammaproteobacteria|o__Enterobacterales|f__Enterobacteriaceae|g__Kosakonia|s__Kosakonia_cowanii:5,k__Bacteria|p__Proteobacteria|c__Gammaproteobacteria|o__Enterobacterales|f__Enterobacteriaceae|g__Klebsiella|s__Klebsiella_cf_planticola_B43:1,k__Bacteria|p__Proteobacteria|c__Gammaproteobacteria|o__Enterobacterales|f__Enterobacteriaceae|g__Enterobacter|s__Enterobacter_cloacae:1,k__Bacteria|p__Proteobacteria|c__Gammaproteobacteria|o__Enterobacterales|f__Enterobacteriaceae|g__Kosakonia|s__Kosakonia_sp_CCTCC_M2018092:1	2|1224|1236|91347|543|1330547|208223:5,2|1224|1236|91347|543|570|95610:1,2|1224|1236|91347|543|547|550:1,2|1224|1236|91347|543|1330547|2492396:1
SGB	10051	5	13	GCA_900111655,GCA_900112805,GCA_900115965,GCA_900116465,GCA_900119515	GCA_000280495,GCA_000691205,GCA_000877295,GCA_001658025,GCA_001887675,GCA_003028445,GCA_008330085,GCA_009935945,GCA_013085925,GCA_900109485,GCA_900112145,GCA_900168185,GCA_902498885	GCA_900112805	kSGB	Species	k__Bacteria|p__Proteobacteria|c__Gammaproteobacteria|o__Enterobacterales|f__Enterobacteriaceae|g__Kosakonia|s__Kosakonia_radicincitans|t__SGB10051	2|1224|1236|91347|543|1330547|283686	13	k__Bacteria|p__Proteobacteria|c__Gammaproteobacteria|o__Enterobacterales|f__Enterobacteriaceae|g__Kosakonia|s__Kosakonia_radicincitans:7,k__Bacteria|p__Proteobacteria|c__Gammaproteobacteria|o__Enterobacterales|f__Enterobacteriaceae|g__Kosakonia|s__Kosakonia_oryzae:2,k__Bacteria|p__Proteobacteria|c__Gammaproteobacteria|o__Enterobacterales|f__Enterobacteriaceae|g__Kosakonia|s__Kosakonia_sp_H7A:1,k__Bacteria|p__Proteobacteria|c__Gammaproteobacteria|o__Enterobacterales|f__Enterobacteriaceae|g__Kosakonia|s__Kosakonia_sp_MH5:1,k__Bacteria|p__Proteobacteria|c__Gammaproteobacteria|o__Enterobacterales|f__Enterobacteriaceae|g__Kosakonia|s__Kosakonia_sp_MUSA4:1,k__Bacteria|p__Proteobacteria|c__Gammaproteobacteria|o__Enterobacterales|f__Enterobacteriaceae|g__Kosakonia|s__Kosakonia_sacchari:1	2|1224|1236|91347|543|1330547|283686:7,2|1224|1236|91347|543|1330547|497725:2,2|1224|1236|91347|543|1330547|2054598:1,2|1224|1236|91347|543|1330547|2202822:1,2|1224|1236|91347|543|1330547|2067958:1,2|1224|1236|91347|543|1330547|1158459:1
SGB	10052	0	1	-	GCA_900094795	GCA_900094795	kSGB	Species	k__Bacteria|p__Proteobacteria|c__Gammaproteobacteria|o__Enterobacterales|f__Enterobacteriaceae|g__Kosakonia|s__Kosakonia_oryziphila|t__SGB10052	2|1224|1236|91347|543|1330547|1005667	1	k__Bacteria|p__Proteobacteria|c__Gammaproteobacteria|o__Enterobacterales|f__Enterobacteriaceae|g__Kosakonia|s__Kosakonia_oryziphila:1	2|1224|1236|91347|543|1330547|1005667:1
SGB	10053	0	1	-	GCA_900116535	GCA_900116535	kSGB	Species	k__Bacteria|p__Proteobacteria|c__Gammaproteobacteria|o__Enterobacterales|f__Enterobacteriaceae|g__Kosakonia|s__Kosakonia_arachidis|t__SGB10053	2|1224|1236|91347|543|1330547|551989	1	k__Bacteria|p__Proteobacteria|c__Gammaproteobacteria|o__Enterobacterales|f__Enterobacteriaceae|g__Kosakonia|s__Kosakonia_arachidis:1	2|1224|1236|91347|543|1330547|551989:1
SGB	10054	1	12	NayfachS_2020__GEM_3300011209__bin.3	GCA_000300455,GCA_000410515,GCA_000958895,GCA_001683395,GCA_002510255,GCA_002510275,GCA_003337365,GCA_009914275,GCA_013358215,GCA_015167415,GCA_900100995,GCA_900184035	GCA_000958895	kSGB	Species	k__Bacteria|p__Proteobacteria|c__Gammaproteobacteria|o__Enterobacterales|f__Enterobacteriaceae|g__Kosakonia|s__Kosakonia_sacchari|t__SGB10054	2|1224|1236|91347|543|1330547|1158459	12	k__Bacteria|p__Proteobacteria|c__Gammaproteobacteria|o__Enterobacterales|f__Enterobacteriaceae|g__Kosakonia|s__Kosakonia_sacchari:6,k__Bacteria|p__Proteobacteria|c__Gammaproteobacteria|o__Enterobacterales|f__Enterobacteriaceae|g__Kosakonia|s__Kosakonia_pseudosacchari:3,k__Bacteria|p__Proteobacteria|c__Gammaproteobacteria|o__Enterobacterales|f__Enterobacteriaceae|g__Enterobacter|s__Enterobacter_sp_R4_368:1,k__Bacteria|p__Proteobacteria|c__Gammaproteobacteria|o__Enterobacterales|f__Enterobacteriaceae|g__Kosakonia|s__Kosakonia_oryzae:1,k__Bacteria|p__Proteobacteria|c__Gammaproteobacteria|o__Enterobacterales|f__Enterobacteriaceae|g__Kosakonia|s__Kosakonia_sp_AG348:1	2|1224|1236|91347|543|1330547|1158459:6,2|1224|1236|91347|543|1330547|1646340:3,2|1224|1236|91347|543|547|1166130:1,2|1224|1236|91347|543|1330547|497725:1,2|1224|1236|91347|543|1330547|2183906:1
SGB	10055	2	1	GCA_001582075,GCA_004379835	GCA_900094925	GCA_900094925	kSGB	Species	k__Bacteria|p__Proteobacteria|c__Gammaproteobacteria|o__Enterobacterales|f__Enterobacteriaceae|g__Kosakonia|s__Kosakonia_oryzendophytica|t__SGB10055	2|1224|1236|91347|543|1330547|1005665	1	k__Bacteria|p__Proteobacteria|c__Gammaproteobacteria|o__Enterobacterales|f__Enterobacteriaceae|g__Kosakonia|s__Kosakonia_oryzendophytica:1	2|1224|1236|91347|543|1330547|1005665:1
SGB	10056	0	1	-	GCA_002886105	GCA_002886105	kSGB	Species	k__Bacteria|p__Proteobacteria|c__Gammaproteobacteria|o__Enterobacterales|f__Enterobacteriaceae|g__Enterobacter|s__Enterobacter_sp_EA_1|t__SGB10056	2|1224|1236|91347|543|547|2057026	1	k__Bacteria|p__Proteobacteria|c__Gammaproteobacteria|o__Enterobacterales|f__Enterobacteriaceae|g__Enterobacter|s__Enterobacter_sp_EA_1:1	2|1224|1236|91347|543|547|2057026:1
SGB	10057	12	9	AlmeidaA_2019__SRR1779132__bin.5,FerrettiP_2018__CA_C10032IS2559FE_t4M15__bin.1,GCA_900553725,NayfachS_2020__GEM_3300013494__bin.2,NayfachS_2020__GEM_3300021384__bin.9,OlmMR_2019__dasN3_175_032G1_abawaca.7,OlmMR_2019__dasN5_274_056G1_abawaca.6,OlmMR_2019__dasN5_282_032G2_concoct_5,OlmMR_2019__dasS2_016_010G1_abawaca.33,ParksDH_2017__UBA2606,ParksDH_2017__UBA4747,ParksDH_2017__UBA869	GCA_001856865,GCA_002903045,GCA_002903085,GCA_003073275,GCA_003925915,GCA_004346725,GCA_011064805,GCA_012923785,GCA_015167655	ParksDH_2017__UBA2606	kSGB	Species	k__Bacteria|p__Proteobacteria|c__Gammaproteobacteria|o__Enterobacterales|f__Enterobacteriaceae|g__Phytobacter|s__Phytobacter_diazotrophicus|t__SGB10057	2|1224|1236|91347|543|447792|395631	9	k__Bacteria|p__Proteobacteria|c__Gammaproteobacteria|o__Enterobacterales|f__Enterobacteriaceae|g__Phytobacter|s__Phytobacter_diazotrophicus:2,k__Bacteria|p__Proteobacteria|c__Gammaproteobacteria|o__Enterobacterales|f__Enterobacteriaceae|g__Metakosakonia|s__Kluyvera_intestini:1,k__Bacteria|p__Proteobacteria|c__Gammaproteobacteria|o__Enterobacterales|f__Enterobacteriaceae|g__Enterobacteriaceae_unclassified|s__Enterobacteriaceae_bacterium_ENNIH2:1,k__Bacteria|p__Proteobacteria|c__Gammaproteobacteria|o__Enterobacterales|f__Enterobacteriaceae|g__Enterobacteriaceae_unclassified|s__Enterobacteriaceae_bacterium_ENNIH3:1,k__Bacteria|p__Proteobacteria|c__Gammaproteobacteria|o__Enterobacterales|f__Enterobacteriaceae|g__Phytobacter|s__Phytobacter_sp_SCO41:1,k__Bacteria|p__Proteobacteria|c__Gammaproteobacteria|o__Enterobacterales|f__Enterobacteriaceae|g__Metakosakonia|s__Metakosakonia_sp_MRY16_398:1,k__Bacteria|p__Proteobacteria|c__Gammaproteobacteria|o__Enterobacterales|f__Enterobacteriaceae|g__Enterobacteriaceae_unclassified|s__Enterobacteriaceae_bacterium_A_F18:1,k__Bacteria|p__Proteobacteria|c__Gammaproteobacteria|o__Enterobacterales|f__Enterobacteriaceae|g__Citrobacter|s__Citrobacter_sp_BDA59_3:1	2|1224|1236|91347|543|447792|395631:2,2|1224|1236|91347|543|2055876|1898961:1,2|1224|1236|91347|543||1920109:1,2|1224|1236|91347|543||1920128:1,2|1224|1236|91347|543|447792|1756993:1,2|1224|1236|91347|543|2055876|2487150:1,2|1224|1236|91347|543||2045202:1,2|1224|1236|91347|543|544|2781952:1
SGB	10058	4	3	AlmeidaA_2019__SRR5963158__bin.7,ForsterSC_2019__SRR5963161__bin.20,ParksDH_2017__UBA3163,VatanenT_2016__G80483__bin.1	GCA_001022135,GCA_002092975,GCA_002903065	ForsterSC_2019__SRR5963161__bin.20	kSGB	Species	k__Bacteria|p__Proteobacteria|c__Gammaproteobacteria|o__Enterobacterales|f__Enterobacteriaceae|g__Kluyvera|s__Kluyvera_intermedia|t__SGB10058	2|1224|1236|91347|543|579|61648	3	k__Bacteria|p__Proteobacteria|c__Gammaproteobacteria|o__Enterobacterales|f__Enterobacteriaceae|g__Phytobacter|s__Phytobacter_ursingii:1,k__Bacteria|p__Proteobacteria|c__Gammaproteobacteria|o__Enterobacterales|f__Enterobacteriaceae|g__Kluyvera|s__Kluyvera_intermedia:1,k__Bacteria|p__Proteobacteria|c__Gammaproteobacteria|o__Enterobacterales|f__Enterobacteriaceae|g__Enterobacteriaceae_unclassified|s__Enterobacteriaceae_bacterium_ENNIH1:1	2|1224|1236|91347|543|447792|1972431:1,2|1224|1236|91347|543|579|61648:1,2|1224|1236|91347|543||2066051:1
SGB	10063	4	161	BackhedF_2015__SID105_12M__bin.10,JieZ_2017__SAMEA104142122__bin.31,ShaoY_2019__e2317b9c-7ae6-11e9-a106-68b59976a384__bin.19,YoungblutND_2020__X257_Eurasian_Woodcock__maxbin2_low_prob.002	GCA_000155105,GCA_000208425,GCA_000208505,GCA_000512125,GCA_000759775,GCA_001286085,GCA_001514555,GCA_001514575,GCA_001514595,GCA_001514625,GCA_001514645,GCA_001514665,GCA_001514685,GCA_001514705,GCA_001514725,GCA_001514745,GCA_001514765,GCA_001514785,GCA_001514805,GCA_001514825,GCA_001514845,GCA_001514865,GCA_001514885,GCA_001514905,GCA_001514925,GCA_001514945,GCA_001514965,GCA_001514985,GCA_001515005,GCA_001515025,GCA_001515045,GCA_001515065,GCA_001549955,GCA_002109845,GCA_002285455,GCA_002285475,GCA_002563295,GCA_002741375,GCA_002872455,GCA_002895205,GCA_002937375,GCA_002965165,GCA_002965325,GCA_002965385,GCA_002965545,GCA_002965635,GCA_002965665,GCA_002965685,GCA_002965725,GCA_003027535,GCA_003312485,GCA_003312525,GCA_003312545,GCA_003316815,GCA_003569025,GCA_003860365,GCA_003860385,GCA_003864075,GCA_003864095,GCA_003907295,GCA_004174315,GCA_004234505,GCA_004322685,GCA_005403605,GCA_005403805,GCA_005403925,GCA_005404085,GCA_005404225,GCA_005404305,GCA_005404405,GCA_005404525,GCA_005404625,GCA_005404705,GCA_008326565,GCA_008326585,GCA_008326605,GCA_008326625,GCA_008326645,GCA_008326665,GCA_008326685,GCA_008326705,GCA_008326725,GCA_008326745,GCA_008326765,GCA_008579805,GCA_008579925,GCA_008580005,GCA_008580145,GCA_008580245,GCA_008580305,GCA_009867295,GCA_009932235,GCA_009932275,GCA_009932295,GCA_009932615,GCA_009932635,GCA_009932655,GCA_009932675,GCA_012008165,GCA_012067715,GCA_012067735,GCA_012079215,GCA_012082805,GCA_012092255,GCA_012095025,GCA_012097705,GCA_012119315,GCA_012126775,GCA_012161415,GCA_012163415,GCA_012288845,GCA_012304025,GCA_012336555,GCA_012376075,GCA_012466545,GCA_012466925,GCA_012467005,GCA_012532475,GCA_012575105,GCA_012575625,GCA_012579975,GCA_012622165,GCA_012679445,GCA_012850675,GCA_012996545,GCA_013057865,GCA_013059785,GCA_013061385,GCA_013061405,GCA_013062445,GCA_013062465,GCA_013580255,GCA_013680375,GCA_014017215,GCA_014033075,GCA_014040315,GCA_014402965,GCA_014404825,GCA_014404845,GCA_014408585,GCA_014415845,GCA_014417525,GCA_015123675,GCA_015128725,GCA_015133855,GCA_015134595,GCA_015135155,GCA_015135975,GCA_015136275,GCA_015136765,GCA_015137055,GCA_015137065,GCA_015138115,GCA_015138675,GCA_015138695,GCA_015139185,GCA_015139515,GCA_015141415,GCA_015141535,GCA_015141875,GCA_015445425	GCA_001549955	kSGB	Species	k__Bacteria|p__Proteobacteria|c__Gammaproteobacteria|o__Enterobacterales|f__Enterobacteriaceae|g__Escherichia|s__Escherichia_albertii|t__SGB10063	2|1224|1236|91347|543|561|208962	161	k__Bacteria|p__Proteobacteria|c__Gammaproteobacteria|o__Enterobacterales|f__Enterobacteriaceae|g__Escherichia|s__Escherichia_albertii:157,k__Bacteria|p__Proteobacteria|c__Gammaproteobacteria|o__Enterobacterales|f__Enterobacteriaceae|g__Shigella|s__Shigella_sonnei:2,k__Bacteria|p__Proteobacteria|c__Gammaproteobacteria|o__Enterobacterales|f__Enterobacteriaceae|g__Escherichia|s__Escherichia_coli:1,k__Bacteria|p__Proteobacteria|c__Gammaproteobacteria|o__Enterobacterales|f__Enterobacteriaceae|g__Shigella|s__Shigella_flexneri:1	2|1224|1236|91347|543|561|208962:157,2|1224|1236|91347|543|620|624:2,2|1224|1236|91347|543|561|562:1,2|1224|1236|91347|543|620|623:1
SGB	10064	17	67	BackhedF_2015__SID181_B__bin.4,BackhedF_2015__SID9_4M__bin.13,Bengtsson-PalmeJ_2015__TRAVELRES9__bin.125,GCA_900636405,GCA_900637015,HansenLBS_2018__SID5460-1__bin.81,KarlssonFH_2013__S244__bin.13,LeChatelierE_2013__MH0415__bin.46,NayfachS_2020__GEM_3300029735__bin.4,ShaoY_2019__SID864470dc-7ae6-11e9-a106-68b59976a384__bin.25,ShaoY_2019__SID86f7a2e2-7ae6-11e9-a106-68b59976a384__bin.16,ViscontiA_2019__SID334658__bin.29,ViscontiA_2019__SID354454__bin.27,ViscontiA_2019__SID561517__bin.16,ViscontiA_2019__SID578119__bin.28,ViscontiA_2019__SID650559__bin.5,ViscontiA_2019__SID779677__bin.13	GCA_000208565,GCA_000350705,GCA_000408325,GCA_000408525,GCA_000408805,GCA_001561675,GCA_002109985,GCA_002573245,GCA_002573255,GCA_002900365,GCA_002965085,GCA_002965105,GCA_002965125,GCA_002965135,GCA_002965185,GCA_002965205,GCA_002965225,GCA_002965265,GCA_002965295,GCA_002965345,GCA_002965365,GCA_002965395,GCA_002965425,GCA_002965465,GCA_002965525,GCA_002965785,GCA_002965805,GCA_002965825,GCA_002965845,GCA_002965865,GCA_002965885,GCA_002965905,GCA_002965925,GCA_002966025,GCA_002966085,GCA_003027595,GCA_003358385,GCA_003358405,GCA_003358435,GCA_003358465,GCA_003358535,GCA_003358645,GCA_003358665,GCA_003358755,GCA_003358775,GCA_011751205,GCA_013363435,GCA_013368845,GCA_013368935,GCA_013369055,GCA_013369065,GCA_013369135,GCA_013369175,GCA_013392385,GCA_013636045,GCA_013636235,GCA_013732895,GCA_013745515,GCA_014103465,GCA_014103675,GCA_014330995,GCA_014331035,GCA_014331505,GCA_014332865,GCA_014878825,GCA_900499915,GCA_902709585	GCA_900637015	kSGB	Species	k__Bacteria|p__Proteobacteria|c__Gammaproteobacteria|o__Enterobacterales|f__Enterobacteriaceae|g__Escherichia|s__Escherichia_marmotae|t__SGB10064	2|1224|1236|91347|543|561|1499973	67	k__Bacteria|p__Proteobacteria|c__Gammaproteobacteria|o__Enterobacterales|f__Enterobacteriaceae|g__Escherichia|s__Escherichia_marmotae:30,k__Bacteria|p__Proteobacteria|c__Gammaproteobacteria|o__Enterobacterales|f__Enterobacteriaceae|g__Escherichia|s__Escherichia_sp_TW09308:1,k__Bacteria|p__Proteobacteria|c__Gammaproteobacteria|o__Enterobacterales|f__Enterobacteriaceae|g__Escherichia|s__Escherichia_sp_KTE11:1,k__Bacteria|p__Proteobacteria|c__Gammaproteobacteria|o__Enterobacterales|f__Enterobacteriaceae|g__Escherichia|s__Escherichia_sp_KTE52:1,k__Bacteria|p__Proteobacteria|c__Gammaproteobacteria|o__Enterobacterales|f__Enterobacteriaceae|g__Escherichia|s__Escherichia_sp_KTE96:1,k__Bacteria|p__Proteobacteria|c__Gammaproteobacteria|o__Enterobacterales|f__Enterobacteriaceae|g__Escherichia|s__Escherichia_sp_KTE159:1,k__Bacteria|p__Proteobacteria|c__Gammaproteobacteria|o__Enterobacterales|f__Enterobacteriaceae|g__Escherichia|s__Escherichia_sp_MOD1_EC6158:1,k__Bacteria|p__Proteobacteria|c__Gammaproteobacteria|o__Enterobacterales|f__Enterobacteriaceae|g__Escherichia|s__Escherichia_sp_MOD1_EC6157:1,k__Bacteria|p__Proteobacteria|c__Gammaproteobacteria|o__Enterobacterales|f__Enterobacteriaceae|g__Escherichia|s__Escherichia_sp_MOD1_EC6162:1,k__Bacteria|p__Proteobacteria|c__Gammaproteobacteria|o__Enterobacterales|f__Enterobacteriaceae|g__Escherichia|s__Escherichia_sp_MOD1_EC6154:1,k__Bacteria|p__Proteobacteria|c__Gammaproteobacteria|o__Enterobacterales|f__Enterobacteriaceae|g__Escherichia|s__Escherichia_sp_MOD1_EC6149:1,k__Bacteria|p__Proteobacteria|c__Gammaproteobacteria|o__Enterobacterales|f__Enterobacteriaceae|g__Escherichia|s__Escherichia_sp_MOD1_EC6144:1,k__Bacteria|p__Proteobacteria|c__Gammaproteobacteria|o__Enterobacterales|f__Enterobacteriaceae|g__Escherichia|s__Escherichia_sp_MOD1_EC6099:1,k__Bacteria|p__Proteobacteria|c__Gammaproteobacteria|o__Enterobacterales|f__Enterobacteriaceae|g__Escherichia|s__Escherichia_sp_MOD1_EC6097:1,k__Bacteria|p__Proteobacteria|c__Gammaproteobacteria|o__Enterobacterales|f__Enterobacteriaceae|g__Escherichia|s__Escherichia_sp_MOD1_EC5949:1,k__Bacteria|p__Proteobacteria|c__Gammaproteobacteria|o__Enterobacterales|f__Enterobacteriaceae|g__Escherichia|s__Escherichia_sp_MOD1_EC5950:1,k__Bacteria|p__Proteobacteria|c__Gammaproteobacteria|o__Enterobacterales|f__Enterobacteriaceae|g__Escherichia|s__Escherichia_sp_MOD1_EC5948:1,k__Bacteria|p__Proteobacteria|c__Gammaproteobacteria|o__Enterobacterales|f__Enterobacteriaceae|g__Escherichia|s__Escherichia_sp_MOD1_EC5462:1,k__Bacteria|p__Proteobacteria|c__Gammaproteobacteria|o__Enterobacterales|f__Enterobacteriaceae|g__Escherichia|s__Escherichia_sp_MOD1_EC5449:1,k__Bacteria|p__Proteobacteria|c__Gammaproteobacteria|o__Enterobacterales|f__Enterobacteriaceae|g__Escherichia|s__Escherichia_sp_MOD1_EC5438:1,k__Bacteria|p__Proteobacteria|c__Gammaproteobacteria|o__Enterobacterales|f__Enterobacteriaceae|g__Escherichia|s__Escherichia_sp_MOD1_EC5427:1,k__Bacteria|p__Proteobacteria|c__Gammaproteobacteria|o__Enterobacterales|f__Enterobacteriaceae|g__Escherichia|s__Escherichia_sp_MOD1_EC6163:1,k__Bacteria|p__Proteobacteria|c__Gammaproteobacteria|o__Enterobacterales|f__Enterobacteriaceae|g__Escherichia|s__Escherichia_sp_MOD1_EC6150:1,k__Bacteria|p__Proteobacteria|c__Gammaproteobacteria|o__Enterobacterales|f__Enterobacteriaceae|g__Escherichia|s__Escherichia_sp_MOD1_EC6147:1,k__Bacteria|p__Proteobacteria|c__Gammaproteobacteria|o__Enterobacterales|f__Enterobacteriaceae|g__Escherichia|s__Escherichia_sp_MOD1_EC6153:1,k__Bacteria|p__Proteobacteria|c__Gammaproteobacteria|o__Enterobacterales|f__Enterobacteriaceae|g__Escherichia|s__Escherichia_sp_MOD1_EC6098:1,k__Bacteria|p__Proteobacteria|c__Gammaproteobacteria|o__Enterobacterales|f__Enterobacteriaceae|g__Escherichia|s__Escherichia_sp_MOD1_EC6100:1,k__Bacteria|p__Proteobacteria|c__Gammaproteobacteria|o__Enterobacterales|f__Enterobacteriaceae|g__Escherichia|s__Escherichia_sp_MOD1_EC6096:1,k__Bacteria|p__Proteobacteria|c__Gammaproteobacteria|o__Enterobacterales|f__Enterobacteriaceae|g__Escherichia|s__Escherichia_sp_MOD1_EC5451:1,k__Bacteria|p__Proteobacteria|c__Gammaproteobacteria|o__Enterobacterales|f__Enterobacteriaceae|g__Escherichia|s__Escherichia_sp_MOD1_EC5426:1,k__Bacteria|p__Proteobacteria|c__Gammaproteobacteria|o__Enterobacterales|f__Enterobacteriaceae|g__Escherichia|s__Escherichia_sp_MOD1_EC5110:1,k__Bacteria|p__Proteobacteria|c__Gammaproteobacteria|o__Enterobacterales|f__Enterobacteriaceae|g__Escherichia|s__Escherichia_sp_20412_1:1,k__Bacteria|p__Proteobacteria|c__Gammaproteobacteria|o__Enterobacterales|f__Enterobacteriaceae|g__Escherichia|s__Escherichia_sp_93_0724:1,k__Bacteria|p__Proteobacteria|c__Gammaproteobacteria|o__Enterobacterales|f__Enterobacteriaceae|g__Escherichia|s__Escherichia_sp_93_1447:1,k__Bacteria|p__Proteobacteria|c__Gammaproteobacteria|o__Enterobacterales|f__Enterobacteriaceae|g__Escherichia|s__Escherichia_sp_14_0993:1,k__Bacteria|p__Proteobacteria|c__Gammaproteobacteria|o__Enterobacterales|f__Enterobacteriaceae|g__Escherichia|s__Escherichia_sp_14_0982:1,k__Bacteria|p__Proteobacteria|c__Gammaproteobacteria|o__Enterobacterales|f__Enterobacteriaceae|g__Escherichia|s__Escherichia_sp_11_1600:1,k__Bacteria|p__Proteobacteria|c__Gammaproteobacteria|o__Enterobacterales|f__Enterobacteriaceae|g__Escherichia|s__Escherichia_sp_8_2195:1	2|1224|1236|91347|543|561|1499973:30,2|1224|1236|91347|543|561|754331:1,2|1224|1236|91347|543|561|1169331:1,2|1224|1236|91347|543|561|1182659:1,2|1224|1236|91347|543|561|1182697:1,2|1224|1236|91347|543|561|1182732:1,2|1224|1236|91347|543|561|2093894:1,2|1224|1236|91347|543|561|2093893:1,2|1224|1236|91347|543|561|2093895:1,2|1224|1236|91347|543|561|2093892:1,2|1224|1236|91347|543|561|2093889:1,2|1224|1236|91347|543|561|2093887:1,2|1224|1236|91347|543|561|2093885:1,2|1224|1236|91347|543|561|2093883:1,2|1224|1236|91347|543|561|2093878:1,2|1224|1236|91347|543|561|2093879:1,2|1224|1236|91347|543|561|2093877:1,2|1224|1236|91347|543|561|2093875:1,2|1224|1236|91347|543|561|2093872:1,2|1224|1236|91347|543|561|2093871:1,2|1224|1236|91347|543|561|2093868:1,2|1224|1236|91347|543|561|2093896:1,2|1224|1236|91347|543|561|2093890:1,2|1224|1236|91347|543|561|2093888:1,2|1224|1236|91347|543|561|2093891:1,2|1224|1236|91347|543|561|2093884:1,2|1224|1236|91347|543|561|2093886:1,2|1224|1236|91347|543|561|2093882:1,2|1224|1236|91347|543|561|2093873:1,2|1224|1236|91347|543|561|2093867:1,2|1224|1236|91347|543|561|2093863:1,2|1224|1236|91347|543|561|2137853:1,2|1224|1236|91347|543|561|2723305:1,2|1224|1236|91347|543|561|2723309:1,2|1224|1236|91347|543|561|2723302:1,2|1224|1236|91347|543|561|2723300:1,2|1224|1236|91347|543|561|2723297:1,2|1224|1236|91347|543|561|2723303:1
SGB	10066	0	56	-	GCA_000026225,GCA_000190495,GCA_000191665,GCA_000968885,GCA_000968895,GCA_000968905,GCA_002951495,GCA_002951525,GCA_002965025,GCA_002965935,GCA_003944555,GCA_003944565,GCA_008064915,GCA_012466685,GCA_012779555,GCA_012779675,GCA_012811775,GCA_012811855,GCA_012811875,GCA_012972665,GCA_013038705,GCA_013106575,GCA_013171325,GCA_013591455,GCA_013596835,GCA_013800985,GCA_013801845,GCA_013812875,GCA_013813205,GCA_013813425,GCA_013819325,GCA_013819565,GCA_013820465,GCA_013820845,GCA_013821535,GCA_013822105,GCA_013829265,GCA_013834165,GCA_013834525,GCA_013838465,GCA_013886335,GCA_013892435,GCA_013893835,GCA_013894595,GCA_013923185,GCA_014104625,GCA_014104845,GCA_014104895,GCA_014104995,GCA_014105005,GCA_014105935,GCA_014106295,GCA_015330985,GCA_900450565,GCA_903932095,GCA_903932165	GCA_013894595	kSGB	Species	k__Bacteria|p__Proteobacteria|c__Gammaproteobacteria|o__Enterobacterales|f__Enterobacteriaceae|g__Escherichia|s__Escherichia_fergusonii|t__SGB10066	2|1224|1236|91347|543|561|564	56	k__Bacteria|p__Proteobacteria|c__Gammaproteobacteria|o__Enterobacterales|f__Enterobacteriaceae|g__Escherichia|s__Escherichia_fergusonii:56	2|1224|1236|91347|543|561|564:56
SGB	10067	18	27	AlmeidaA_2019__SRR5558142__bin.30,AlmeidaA_2019__SRR5558414__bin.7,AlmeidaA_2019__SRR5558416__bin.18,AsnicarF_2020__1234__bin.64,BiY_2017__NOR-14w__bin.32,CM_Neuroblastoma__NB_M_CTR54__bin.43,CM_guinea__GUI_0090504__bin.21,CM_madagascar__A82_02_1FE__bin.3,CM_madagascar__V30_01_1FE__bin.85,FengQ_2015__SID530364__bin.47,KimCY_2020__KIJ_genome_22246,LeskerTR_2019__SAMEA5690330__bin.17,NayfachS_2019__ERS608504__bin.29,NayfachS_2020__GEM_3300026224__bin.1,RosshartSP_2019__WildmouseGutShotgunMouse11__bin.8,ShaoY_2019__e26cf96a-7ae6-11e9-a106-68b59976a384__bin.8,SunL_2019__KO1__bin.37,ViscontiA_2019__SID911855__bin.21	GCA_000208445,GCA_000208465,GCA_000208525,GCA_000208585,GCA_000398885,GCA_000407765,GCA_000407925,GCA_000459855,GCA_000601195,GCA_002110245,GCA_002965005,GCA_002965435,GCA_002965705,GCA_002965765,GCA_002965965,GCA_002965985,GCA_002966005,GCA_003027815,GCA_003046645,GCA_003145355,GCA_005280595,GCA_013368855,GCA_013368915,GCA_013368955,GCA_013369245,GCA_014413465,GCA_015133915	GCA_003145355	kSGB	Species	k__Bacteria|p__Proteobacteria|c__Gammaproteobacteria|o__Enterobacterales|f__Enterobacteriaceae|g__Escherichia|s__Escherichia_coli|t__SGB10067	2|1224|1236|91347|543|561|562	27	k__Bacteria|p__Proteobacteria|c__Gammaproteobacteria|o__Enterobacterales|f__Enterobacteriaceae|g__Escherichia|s__Escherichia_coli:5,k__Bacteria|p__Proteobacteria|c__Gammaproteobacteria|o__Enterobacterales|f__Enterobacteriaceae|g__Escherichia|s__Escherichia_albertii:2,k__Bacteria|p__Proteobacteria|c__Gammaproteobacteria|o__Enterobacterales|f__Enterobacteriaceae|g__Escherichia|s__Escherichia_sp_TW09276:1,k__Bacteria|p__Proteobacteria|c__Gammaproteobacteria|o__Enterobacterales|f__Enterobacteriaceae|g__Escherichia|s__Escherichia_sp_TW09231:1,k__Bacteria|p__Proteobacteria|c__Gammaproteobacteria|o__Enterobacterales|f__Enterobacteriaceae|g__Escherichia|s__Escherichia_sp_TW14182:1,k__Bacteria|p__Proteobacteria|c__Gammaproteobacteria|o__Enterobacterales|f__Enterobacteriaceae|g__Escherichia|s__Escherichia_sp_TW11588:1,k__Bacteria|p__Proteobacteria|c__Gammaproteobacteria|o__Enterobacterales|f__Enterobacteriaceae|g__Escherichia|s__Escherichia_sp_KTE114:1,k__Bacteria|p__Proteobacteria|c__Gammaproteobacteria|o__Enterobacterales|f__Enterobacteriaceae|g__Escherichia|s__Escherichia_sp_KTE31:1,k__Bacteria|p__Proteobacteria|c__Gammaproteobacteria|o__Enterobacterales|f__Enterobacteriaceae|g__Escherichia|s__Escherichia_sp_MOD1_EC7011:1,k__Bacteria|p__Proteobacteria|c__Gammaproteobacteria|o__Enterobacterales|f__Enterobacteriaceae|g__Escherichia|s__Escherichia_sp_MOD1_EC5457:1,k__Bacteria|p__Proteobacteria|c__Gammaproteobacteria|o__Enterobacterales|f__Enterobacteriaceae|g__Escherichia|s__Escherichia_sp_MOD1_EC6842:1,k__Bacteria|p__Proteobacteria|c__Gammaproteobacteria|o__Enterobacterales|f__Enterobacteriaceae|g__Escherichia|s__Escherichia_sp_MOD1_EC6819:1,k__Bacteria|p__Proteobacteria|c__Gammaproteobacteria|o__Enterobacterales|f__Enterobacteriaceae|g__Escherichia|s__Escherichia_sp_MOD1_EC5495:1,k__Bacteria|p__Proteobacteria|c__Gammaproteobacteria|o__Enterobacterales|f__Enterobacteriaceae|g__Escherichia|s__Escherichia_sp_MOD1_EC5434:1,k__Bacteria|p__Proteobacteria|c__Gammaproteobacteria|o__Enterobacterales|f__Enterobacteriaceae|g__Escherichia|s__Escherichia_sp_MOD1_EC5433:1,k__Bacteria|p__Proteobacteria|c__Gammaproteobacteria|o__Enterobacterales|f__Enterobacteriaceae|g__Escherichia|s__Escherichia_sp_4726_5:1,k__Bacteria|p__Proteobacteria|c__Gammaproteobacteria|o__Enterobacterales|f__Enterobacteriaceae|g__Escherichia|s__Escherichia_sp_MOD1_EC6475:1,k__Bacteria|p__Proteobacteria|c__Gammaproteobacteria|o__Enterobacterales|f__Enterobacteriaceae|g__Escherichia|s__Escherichia_sp_MR:1,k__Bacteria|p__Proteobacteria|c__Gammaproteobacteria|o__Enterobacterales|f__Enterobacteriaceae|g__Escherichia|s__Escherichia_sp_93_0816:1,k__Bacteria|p__Proteobacteria|c__Gammaproteobacteria|o__Enterobacterales|f__Enterobacteriaceae|g__Escherichia|s__Escherichia_sp_93_1518:1,k__Bacteria|p__Proteobacteria|c__Gammaproteobacteria|o__Enterobacterales|f__Enterobacteriaceae|g__Escherichia|s__Escherichia_sp_92_1228:1,k__Bacteria|p__Proteobacteria|c__Gammaproteobacteria|o__Enterobacterales|f__Enterobacteriaceae|g__Escherichia|s__Escherichia_sp_93_0743:1	2|1224|1236|91347|543|561|562:5,2|1224|1236|91347|543|561|208962:2,2|1224|1236|91347|543|561|754330:1,2|1224|1236|91347|543|561|754327:1,2|1224|1236|91347|543|561|754336:1,2|1224|1236|91347|543|561|754333:1,2|1224|1236|91347|543|561|1169321:1,2|1224|1236|91347|543|561|1169349:1,2|1224|1236|91347|543|561|2093901:1,2|1224|1236|91347|543|561|2093874:1,2|1224|1236|91347|543|561|2093899:1,2|1224|1236|91347|543|561|2093898:1,2|1224|1236|91347|543|561|2093876:1,2|1224|1236|91347|543|561|2093870:1,2|1224|1236|91347|543|561|2093869:1,2|1224|1236|91347|543|561|2137852:1,2|1224|1236|91347|543|561|2162662:1,2|1224|1236|91347|543|561|2575922:1,2|1224|1236|91347|543|561|2723308:1,2|1224|1236|91347|543|561|2723311:1,2|1224|1236|91347|543|561|2723304:1,2|1224|1236|91347|543|561|2723306:1
SGB	10068	4328	15051			CM_madagascar__V31_01_2FE__bin.26	kSGB	Species	k__Bacteria|p__Proteobacteria|c__Gammaproteobacteria|o__Enterobacterales|f__Enterobacteriaceae|g__Escherichia|s__Escherichia_coli|t__SGB10068	2|1224|1236|91347|543|561|562	15051	k__Bacteria|p__Proteobacteria|c__Gammaproteobacteria|o__Enterobacterales|f__Enterobacteriaceae|g__Escherichia|s__Escherichia_coli:12861,k__Bacteria|p__Proteobacteria|c__Gammaproteobacteria|o__Enterobacterales|f__Enterobacteriaceae|g__Shigella|s__Shigella_sonnei:1438,k__Bacteria|p__Proteobacteria|c__Gammaproteobacteria|o__Enterobacterales|f__Enterobacteriaceae|g__Shigella|s__Shigella_flexneri:473,k__Bacteria|p__Proteobacteria|c__Gammaproteobacteria|o__Enterobacterales|f__Enterobacteriaceae|g__Shigella|s__Shigella_boydii:118,k__Bacteria|p__Proteobacteria|c__Gammaproteobacteria|o__Enterobacterales|f__Enterobacteriaceae|g__Shigella|s__Shigella_dysenteriae:84,k__Bacteria|p__Proteobacteria|c__Gammaproteobacteria|o__Enterobacterales|f__Enterobacteriaceae|g__Shigella|s__Shigella_genomosp_SF_2015:4,k__Bacteria|p__Proteobacteria|c__Gammaproteobacteria|o__Enterobacterales|f__Enterobacteriaceae|g__Escherichia|s__Escherichia_sp_4_1_40B:1,k__Bacteria|p__Proteobacteria|c__Gammaproteobacteria|o__Enterobacterales|f__Enterobacteriaceae|g__Escherichia|s__Escherichia_sp_1_1_43:1,k__Bacteria|p__Proteobacteria|c__Gammaproteobacteria|o__Enterobacterales|f__Enterobacteriaceae|g__Escherichia|s__Escherichia_sp_TW15838:1,k__Bacteria|p__Proteobacteria|c__Gammaproteobacteria|o__Enterobacterales|f__Enterobacteriaceae|g__Escherichia|s__Escherichia_sp_KTE172:1,k__Bacteria|p__Proteobacteria|c__Betaproteobacteria|o__Burkholderiales|f__Alcaligenaceae|g__Achromobacter|s__Achromobacter_sp_ATCC35328:1,k__Bacteria|p__Proteobacteria|c__Gammaproteobacteria|o__Enterobacterales|f__Enterobacteriaceae|g__Shigella|s__Shigella_sp_PAMC_28760:1,k__Bacteria|p__Proteobacteria|c__Gammaproteobacteria|o__Enterobacterales|f__Enterobacteriaceae|g__Shigella|s__Shigella_sp_FC1661:1,k__Bacteria|p__Proteobacteria|c__Gammaproteobacteria|o__Enterobacterales|f__Enterobacteriaceae|g__Shigella|s__Shigella_sp_FC2045:1,k__Bacteria|p__Proteobacteria|c__Gammaproteobacteria|o__Enterobacterales|f__Enterobacteriaceae|g__Shigella|s__Shigella_sp_FC2928:1,k__Bacteria|p__Proteobacteria|c__Gammaproteobacteria|o__Enterobacterales|f__Enterobacteriaceae|g__Shigella|s__Shigella_sp_FC1764:1,k__Bacteria|p__Proteobacteria|c__Gammaproteobacteria|o__Enterobacterales|f__Enterobacteriaceae|g__Shigella|s__Shigella_sp_FC1882:1,k__Bacteria|p__Proteobacteria|c__Gammaproteobacteria|o__Enterobacterales|f__Enterobacteriaceae|g__Shigella|s__Shigella_sp_FC1180:1,k__Bacteria|p__Proteobacteria|c__Gammaproteobacteria|o__Enterobacterales|f__Enterobacteriaceae|g__Shigella|s__Shigella_sp_FC2833:1,k__Bacteria|p__Proteobacteria|c__Gammaproteobacteria|o__Enterobacterales|f__Enterobacteriaceae|g__Shigella|s__Shigella_sp_FC2383:1,k__Bacteria|p__Proteobacteria|c__Gammaproteobacteria|o__Enterobacterales|f__Enterobacteriaceae|g__Shigella|s__Shigella_sp_FC1172:1,k__Bacteria|p__Proteobacteria|c__Gammaproteobacteria|o__Enterobacterales|f__Enterobacteriaceae|g__Shigella|s__Shigella_sp_FC1056:1,k__Bacteria|p__Proteobacteria|c__Gammaproteobacteria|o__Enterobacterales|f__Enterobacteriaceae|g__Shigella|s__Shigella_sp_FC1544:1,k__Bacteria|p__Proteobacteria|c__Gammaproteobacteria|o__Enterobacterales|f__Enterobacteriaceae|g__Shigella|s__Shigella_sp_FC1139:1,k__Bacteria|p__Proteobacteria|c__Gammaproteobacteria|o__Enterobacterales|f__Enterobacteriaceae|g__Shigella|s__Shigella_sp_FC2531:1,k__Bacteria|p__Proteobacteria|c__Gammaproteobacteria|o__Enterobacterales|f__Enterobacteriaceae|g__Shigella|s__Shigella_sp_FC2541:1,k__Bacteria|p__Proteobacteria|c__Gammaproteobacteria|o__Enterobacterales|f__Enterobacteriaceae|g__Shigella|s__Shigella_sp_FC3196:1,k__Bacteria|p__Proteobacteria|c__Gammaproteobacteria|o__Enterobacterales|f__Enterobacteriaceae|g__Shigella|s__Shigella_sp_FC2175:1,k__Bacteria|p__Proteobacteria|c__Gammaproteobacteria|o__Enterobacterales|f__Enterobacteriaceae|g__Shigella|s__Shigella_sp_FC2710:1,k__Bacteria|p__Proteobacteria|c__Gammaproteobacteria|o__Enterobacterales|f__Enterobacteriaceae|g__Shigella|s__Shigella_sp_FC2125:1,k__Bacteria|p__Proteobacteria|c__Gammaproteobacteria|o__Enterobacterales|f__Enterobacteriaceae|g__Shigella|s__Shigella_sp_FC2117:1,k__Bacteria|p__Proteobacteria|c__Gammaproteobacteria|o__Enterobacterales|f__Enterobacteriaceae|g__Shigella|s__Shigella_sp_FC1708:1,k__Bacteria|p__Proteobacteria|c__Gammaproteobacteria|o__Enterobacterales|f__Enterobacteriaceae|g__Shigella|s__Shigella_sp_FC1567:1,k__Bacteria|p__Proteobacteria|c__Gammaproteobacteria|o__Enterobacterales|f__Enterobacteriaceae|g__Shigella|s__Shigella_sp_FC1737:1,k__Bacteria|p__Proteobacteria|c__Gammaproteobacteria|o__Enterobacterales|f__Enterobacteriaceae|g__Escherichia|s__Escherichia_sp_MOD1_EC6300:1,k__Bacteria|p__Proteobacteria|c__Gammaproteobacteria|o__Enterobacterales|f__Enterobacteriaceae|g__Escherichia|s__Escherichia_sp_MOD1_EC6021:1,k__Bacteria|p__Proteobacteria|c__Gammaproteobacteria|o__Enterobacterales|f__Enterobacteriaceae|g__Escherichia|s__Escherichia_sp_MOD1_EC5990:1,k__Bacteria|p__Proteobacteria|c__Gammaproteobacteria|o__Enterobacterales|f__Enterobacteriaceae|g__Escherichia|s__Escherichia_sp_MOD1_EC5287:1,k__Bacteria|p__Proteobacteria|c__Gammaproteobacteria|o__Enterobacterales|f__Enterobacteriaceae|g__Escherichia|s__Escherichia_sp_MOD1_EC4560:1,k__Bacteria|p__Proteobacteria|c__Gammaproteobacteria|o__Enterobacterales|f__Enterobacteriaceae|g__Escherichia|s__Escherichia_sp_MOD1_EC2449:1,k__Bacteria|p__Proteobacteria|c__Gammaproteobacteria|o__Enterobacterales|f__Enterobacteriaceae|g__Escherichia|s__Escherichia_sp_MOD1_EC4550:1,k__Bacteria|p__Proteobacteria|c__Gammaproteobacteria|o__Enterobacterales|f__Enterobacteriaceae|g__Escherichia|s__Escherichia_sp_MOD1_EC1915:1,k__Bacteria|p__Proteobacteria|c__Gammaproteobacteria|o__Enterobacterales|f__Enterobacteriaceae|g__Escherichia|s__Escherichia_sp_MOD1_EC5189:1,k__Bacteria|p__Proteobacteria|c__Gammaproteobacteria|o__Enterobacterales|f__Enterobacteriaceae|g__Escherichia|s__Escherichia_sp_MOD1_EC4516:1,k__Bacteria|p__Proteobacteria|c__Gammaproteobacteria|o__Enterobacterales|f__Enterobacteriaceae|g__Escherichia|s__Escherichia_sp_R14:1,k__Bacteria|p__Proteobacteria|c__Gammaproteobacteria|o__Enterobacterales|f__Enterobacteriaceae|g__Escherichia|s__Escherichia_sp_R16:1,k__Bacteria|p__Proteobacteria|c__Gammaproteobacteria|o__Enterobacterales|f__Enterobacteriaceae|g__Escherichia|s__Escherichia_sp_R12:1,k__Bacteria|p__Proteobacteria|c__Gammaproteobacteria|o__Enterobacterales|f__Enterobacteriaceae|g__Escherichia|s__Escherichia_sp_R10:1,k__Bacteria|p__Proteobacteria|c__Gammaproteobacteria|o__Enterobacterales|f__Enterobacteriaceae|g__Escherichia|s__Escherichia_sp_R6:1,k__Bacteria|p__Proteobacteria|c__Gammaproteobacteria|o__Enterobacterales|f__Enterobacteriaceae|g__Escherichia|s__Escherichia_sp_R9:1,k__Bacteria|p__Proteobacteria|c__Gammaproteobacteria|o__Enterobacterales|f__Enterobacteriaceae|g__Escherichia|s__Escherichia_sp_R7:1,k__Bacteria|p__Proteobacteria|c__Gammaproteobacteria|o__Enterobacterales|f__Enterobacteriaceae|g__Escherichia|s__Escherichia_sp_R19:1,k__Bacteria|p__Proteobacteria|c__Gammaproteobacteria|o__Enterobacterales|f__Enterobacteriaceae|g__Escherichia|s__Escherichia_sp_R20:1,k__Bacteria|p__Proteobacteria|c__Gammaproteobacteria|o__Enterobacterales|f__Enterobacteriaceae|g__Escherichia|s__Escherichia_sp_R18:1,k__Bacteria|p__Proteobacteria|c__Gammaproteobacteria|o__Enterobacterales|f__Enterobacteriaceae|g__Escherichia|s__Escherichia_sp_R15:1,k__Bacteria|p__Proteobacteria|c__Gammaproteobacteria|o__Enterobacterales|f__Enterobacteriaceae|g__Escherichia|s__Escherichia_sp_R13:1,k__Bacteria|p__Proteobacteria|c__Gammaproteobacteria|o__Enterobacterales|f__Enterobacteriaceae|g__Escherichia|s__Escherichia_sp_R11:1,k__Bacteria|p__Proteobacteria|c__Gammaproteobacteria|o__Enterobacterales|f__Enterobacteriaceae|g__Escherichia|s__Escherichia_sp_R5:1,k__Bacteria|p__Proteobacteria|c__Gammaproteobacteria|o__Enterobacterales|f__Enterobacteriaceae|g__Escherichia|s__Escherichia_sp_R4:1,k__Bacteria|p__Proteobacteria|c__Gammaproteobacteria|o__Enterobacterales|f__Enterobacteriaceae|g__Escherichia|s__Escherichia_sp_R3:1,k__Bacteria|p__Proteobacteria|c__Gammaproteobacteria|o__Enterobacterales|f__Enterobacteriaceae|g__Escherichia|s__Escherichia_sp_R2:1,k__Bacteria|p__Proteobacteria|c__Gammaproteobacteria|o__Enterobacterales|f__Enterobacteriaceae|g__Shigella|s__Shigella_sp_SHS_2:1,k__Bacteria|p__Proteobacteria|c__Gammaproteobacteria|o__Enterobacterales|f__Enterobacteriaceae|g__Shigella|s__Shigella_sp_SHS_8:1,k__Bacteria|p__Proteobacteria|c__Gammaproteobacteria|o__Enterobacterales|f__Enterobacteriaceae|g__Escherichia|s__Escherichia_sp_R8:1,k__Bacteria|p__Proteobacteria|c__Gammaproteobacteria|o__Enterobacterales|f__Enterobacteriaceae|g__Enterobacter|s__Enterobacter_sp_EC_NT1:1,k__Bacteria|p__Proteobacteria|c__Gammaproteobacteria|o__Enterobacterales|f__Enterobacteriaceae|g__Escherichia|s__Escherichia_sp_KCJ4928:1,k__Bacteria|p__Proteobacteria|c__Gammaproteobacteria|o__Enterobacterales|f__Enterobacteriaceae|g__Escherichia|s__Escherichia_sp_KCJ4943:1,k__Bacteria|p__Proteobacteria|c__Gammaproteobacteria|o__Enterobacterales|f__Enterobacteriaceae|g__Enterobacteriaceae_unclassified|s__Enterobacteriaceae_bacterium:1,k__Bacteria|p__Proteobacteria|c__Gammaproteobacteria|o__Enterobacterales|f__Enterobacteriaceae|g__Escherichia|s__Escherichia_sp_JL983:1,k__Bacteria|p__Proteobacteria|c__Gammaproteobacteria|o__Enterobacterales|f__Enterobacteriaceae|g__Escherichia|s__Escherichia_sp_HH41S:1,k__Bacteria|p__Proteobacteria|c__Gammaproteobacteria|o__Enterobacterales|f__Enterobacteriaceae|g__Escherichia|s__Escherichia_sp_HH26CH:1,k__Bacteria|p__Proteobacteria|c__Gammaproteobacteria|o__Enterobacterales|f__Enterobacteriaceae|g__Salmonella|s__Salmonella_sp_S13:1,k__Bacteria|p__Proteobacteria|c__Gammaproteobacteria|o__Enterobacterales|f__Enterobacteriaceae|g__Escherichia|s__Escherichia_sp_SCLE84:1,k__Bacteria|p__Proteobacteria|c__Gammaproteobacteria|o__Enterobacterales|f__Enterobacteriaceae|g__Escherichia|s__Escherichia_sp_94_0001:1,k__Bacteria|p__Proteobacteria|c__Gammaproteobacteria|o__Enterobacterales|f__Enterobacteriaceae|g__Escherichia|s__Escherichia_sp_79_0191:1,k__Bacteria|p__Proteobacteria|c__Gammaproteobacteria|o__Enterobacterales|f__Enterobacteriaceae|g__Escherichia|s__Escherichia_sp_0_2392:1,k__Bacteria|p__Proteobacteria|c__Gammaproteobacteria|o__Enterobacterales|f__Enterobacteriaceae|g__Escherichia|s__Escherichia_sp_DSM_109009:1,k__Bacteria|p__Proteobacteria|c__Gammaproteobacteria|o__Enterobacterales|f__Enterobacteriaceae|g__Klebsiella|s__Klebsiella_oxytoca:1,k__Bacteria|p__Proteobacteria|c__Gammaproteobacteria|o__Enterobacterales|f__Enterobacteriaceae|g__Escherichia|s__Escherichia_fergusonii:1	2|1224|1236|91347|543|561|562:12861,2|1224|1236|91347|543|620|624:1438,2|1224|1236|91347|543|620|623:473,2|1224|1236|91347|543|620|621:118,2|1224|1236|91347|543|620|622:84,2|1224|1236|91347|543|620|1776082:4,2|1224|1236|91347|543|561|457401:1,2|1224|1236|91347|543|561|457400:1,2|1224|1236|91347|543|561|910237:1,2|1224|1236|91347|543|561|1279005:1,2|1224|28216|80840|506|222|1806490:1,2|1224|1236|91347|543|620|1813821:1,2|1224|1236|91347|543|620|1886513:1,2|1224|1236|91347|543|620|1886516:1,2|1224|1236|91347|543|620|1886517:1,2|1224|1236|91347|543|620|1886514:1,2|1224|1236|91347|543|620|1886515:1,2|1224|1236|91347|543|620|1890304:1,2|1224|1236|91347|543|620|1890306:1,2|1224|1236|91347|543|620|1890305:1,2|1224|1236|91347|543|620|1890303:1,2|1224|1236|91347|543|620|1892898:1,2|1224|1236|91347|543|620|1892895:1,2|1224|1236|91347|543|620|1892899:1,2|1224|1236|91347|543|620|1898681:1,2|1224|1236|91347|543|620|1898677:1,2|1224|1236|91347|543|620|1898678:1,2|1224|1236|91347|543|620|1898680:1,2|1224|1236|91347|543|620|1898676:1,2|1224|1236|91347|543|620|1898679:1,2|1224|1236|91347|543|620|1898682:1,2|1224|1236|91347|543|620|1898039:1,2|1224|1236|91347|543|620|1898037:1,2|1224|1236|91347|543|620|1898040:1,2|1224|1236|91347|543|561|2093897:1,2|1224|1236|91347|543|561|2093881:1,2|1224|1236|91347|543|561|2093880:1,2|1224|1236|91347|543|561|2093865:1,2|1224|1236|91347|543|561|2093862:1,2|1224|1236|91347|543|561|2093859:1,2|1224|1236|91347|543|561|2093861:1,2|1224|1236|91347|543|561|2093858:1,2|1224|1236|91347|543|561|2093864:1,2|1224|1236|91347|543|561|2093860:1,2|1224|1236|91347|543|561|2082628:1,2|1224|1236|91347|543|561|2082630:1,2|1224|1236|91347|543|561|2082626:1,2|1224|1236|91347|543|561|2082624:1,2|1224|1236|91347|543|561|2082621:1,2|1224|1236|91347|543|561|2082623:1,2|1224|1236|91347|543|561|2082622:1,2|1224|1236|91347|543|561|2082633:1,2|1224|1236|91347|543|561|2082634:1,2|1224|1236|91347|543|561|2082632:1,2|1224|1236|91347|543|561|2082629:1,2|1224|1236|91347|543|561|2082627:1,2|1224|1236|91347|543|561|2082625:1,2|1224|1236|91347|543|561|2082620:1,2|1224|1236|91347|543|561|2082619:1,2|1224|1236|91347|543|561|2082618:1,2|1224|1236|91347|543|561|2082617:1,2|1224|1236|91347|543|620|2116501:1,2|1224|1236|91347|543|620|2116507:1,2|1224|1236|91347|543|561|2161825:1,2|1224|1236|91347|543|547|2163603:1,2|1224|1236|91347|543|561|2545464:1,2|1224|1236|91347|543|561|2545466:1,2|1224|1236|91347|543||1849603:1,2|1224|1236|91347|543|561|2652394:1,2|1224|1236|91347|543|561|2508714:1,2|1224|1236|91347|543|561|2508713:1,2|1224|1236|91347|543|590|2686305:1,2|1224|1236|91347|543|561|2725997:1,2|1224|1236|91347|543|561|2723312:1,2|1224|1236|91347|543|561|2730947:1,2|1224|1236|91347|543|561|2730946:1,2|1224|1236|91347|543|561|2779353:1,2|1224|1236|91347|543|570|571:1,2|1224|1236|91347|543|561|564:1
SGB	10071	5	24	GCA_003448395,GCA_003497195,GCA_003521435,GCA_003521525,GCA_003522735	GCA_000252995,GCA_000439255,GCA_000709535,GCA_002033765,GCA_002035265,GCA_002035315,GCA_002035475,GCA_002037625,GCA_002119365,GCA_002211925,GCA_006051015,GCA_006051555,GCA_007019345,GCA_007497745,GCA_009621955,GCA_010367765,GCA_010368385,GCA_010368425,GCA_010368465,GCA_010368685,GCA_013693595,GCA_013693605,GCA_014338425,GCA_900635485	GCA_000252995	kSGB	Species	k__Bacteria|p__Proteobacteria|c__Gammaproteobacteria|o__Enterobacterales|f__Enterobacteriaceae|g__Salmonella|s__Salmonella_bongori|t__SGB10071	2|1224|1236|91347|543|590|54736	24	k__Bacteria|p__Proteobacteria|c__Gammaproteobacteria|o__Enterobacterales|f__Enterobacteriaceae|g__Salmonella|s__Salmonella_bongori:24	2|1224|1236|91347|543|590|54736:24
SGB	10072	0	55	-	GCA_000018625,GCA_000756465,GCA_001448925,GCA_001448945,GCA_001478385,GCA_001478655,GCA_001479245,GCA_001951365,GCA_001951375,GCA_001951385,GCA_001951435,GCA_001951455,GCA_001951465,GCA_001951515,GCA_001951525,GCA_001951535,GCA_001951545,GCA_001951605,GCA_001951615,GCA_001951625,GCA_001952125,GCA_001952135,GCA_001970905,GCA_002034695,GCA_002035585,GCA_002035775,GCA_002035795,GCA_002036045,GCA_002036055,GCA_002044405,GCA_002044425,GCA_002045525,GCA_002065135,GCA_002066295,GCA_002066925,GCA_002106555,GCA_002234855,GCA_002899555,GCA_002899565,GCA_002899575,GCA_002899585,GCA_002899635,GCA_003118435,GCA_003324775,GCA_006517915,GCA_900455975,GCA_900456105,GCA_900456155,GCA_900456195,GCA_900456225,GCA_900456235,GCA_900456255,GCA_900456265,GCA_900456325,GCA_900456355	GCA_002899555	kSGB	Species	k__Bacteria|p__Proteobacteria|c__Gammaproteobacteria|o__Enterobacterales|f__Enterobacteriaceae|g__Salmonella|s__Salmonella_enterica|t__SGB10072	2|1224|1236|91347|543|590|28901	55	k__Bacteria|p__Proteobacteria|c__Gammaproteobacteria|o__Enterobacterales|f__Enterobacteriaceae|g__Salmonella|s__Salmonella_enterica:54,k__Bacteria|p__Proteobacteria|c__Gammaproteobacteria|o__Enterobacterales|f__Enterobacteriaceae|g__Salmonella|s__Salmonella_bongori:1	2|1224|1236|91347|543|590|28901:54,2|1224|1236|91347|543|590|54736:1
SGB	10073	6	8462	AlmeidaA_2019__SRR5058923__bin.9,Arumugam__Diet2_D111_bin.vamb256.7,Arumugam__Diet2_D87_bin.metabat2.2455,GCA_002035305,JovelJ_2016__MIX2.shotgun__bin.8,JovelJ_2016__MIX7B.shotgun__bin.5		GCA_000973645	kSGB	Species	k__Bacteria|p__Proteobacteria|c__Gammaproteobacteria|o__Enterobacterales|f__Enterobacteriaceae|g__Salmonella|s__Salmonella_enterica|t__SGB10073	2|1224|1236|91347|543|590|28901	8462	k__Bacteria|p__Proteobacteria|c__Gammaproteobacteria|o__Enterobacterales|f__Enterobacteriaceae|g__Salmonella|s__Salmonella_enterica:8432,k__Bacteria|p__Proteobacteria|c__Gammaproteobacteria|o__Enterobacterales|f__Enterobacteriaceae|g__Salmonella|s__Salmonella_bongori:4,k__Bacteria|p__Proteobacteria|c__Gammaproteobacteria|o__Enterobacterales|f__Enterobacteriaceae|g__Salmonella|s__Salmonella_sp_SSDFZ54:1,k__Bacteria|p__Proteobacteria|c__Gammaproteobacteria|o__Enterobacterales|f__Enterobacteriaceae|g__Salmonella|s__Salmonella_sp_SSDFZ69:1,k__Bacteria|p__Proteobacteria|c__Gammaproteobacteria|o__Enterobacterales|f__Enterobacteriaceae|g__Salmonella|s__Salmonella_sp_XN2:1,k__Bacteria|p__Proteobacteria|c__Gammaproteobacteria|o__Enterobacterales|f__Enterobacteriaceae|g__Salmonella|s__Salmonella_sp_zj_f50:1,k__Bacteria|p__Proteobacteria|c__Gammaproteobacteria|o__Enterobacterales|f__Enterobacteriaceae|g__Salmonella|s__Salmonella_sp_gx_h1:1,k__Bacteria|p__Proteobacteria|c__Gammaproteobacteria|o__Enterobacterales|f__Enterobacteriaceae|g__Salmonella|s__Salmonella_sp_hn_f5:1,k__Bacteria|p__Proteobacteria|c__Gammaproteobacteria|o__Enterobacterales|f__Enterobacteriaceae|g__Salmonella|s__Salmonella_sp_gx_f9:1,k__Bacteria|p__Proteobacteria|c__Gammaproteobacteria|o__Enterobacterales|f__Enterobacteriaceae|g__Salmonella|s__Salmonella_sp_gx_f5:1,k__Bacteria|p__Proteobacteria|c__Gammaproteobacteria|o__Enterobacterales|f__Enterobacteriaceae|g__Salmonella|s__Salmonella_sp_gx_f7:1,k__Bacteria|p__Proteobacteria|c__Gammaproteobacteria|o__Enterobacterales|f__Enterobacteriaceae|g__Salmonella|s__Salmonella_sp_gx_f8:1,k__Bacteria|p__Proteobacteria|c__Gammaproteobacteria|o__Enterobacterales|f__Enterobacteriaceae|g__Salmonella|s__Salmonella_sp_SCFS4:1,k__Bacteria|p__Proteobacteria|c__Gammaproteobacteria|o__Enterobacterales|f__Enterobacteriaceae|g__Salmonella|s__Salmonella_sp_SG193:1,k__Bacteria|p__Proteobacteria|c__Gammaproteobacteria|o__Enterobacterales|f__Enterobacteriaceae|g__Salmonella|s__Salmonella_sp_SG126:1,k__Bacteria|p__Proteobacteria|c__Gammaproteobacteria|o__Enterobacterales|f__Enterobacteriaceae|g__Salmonella|s__Salmonella_sp_SG143:1,k__Bacteria|p__Proteobacteria|c__Gammaproteobacteria|o__Enterobacterales|f__Enterobacteriaceae|g__Salmonella|s__Salmonella_sp_SG203:1,k__Bacteria|p__Proteobacteria|c__Gammaproteobacteria|o__Enterobacterales|f__Enterobacteriaceae|g__Salmonella|s__Salmonella_sp_SG135:1,k__Bacteria|p__Proteobacteria|c__Gammaproteobacteria|o__Enterobacterales|f__Enterobacteriaceae|g__Salmonella|s__Salmonella_sp_S152_61454:1,k__Bacteria|p__Proteobacteria|c__Gammaproteobacteria|o__Enterobacterales|f__Enterobacteriaceae|g__Salmonella|s__Salmonella_sp_S134_54621:1,k__Bacteria|p__Proteobacteria|c__Gammaproteobacteria|o__Enterobacterales|f__Enterobacteriaceae|g__Salmonella|s__Salmonella_sp_S133_54550:1,k__Bacteria|p__Proteobacteria|c__Gammaproteobacteria|o__Enterobacterales|f__Enterobacteriaceae|g__Salmonella|s__Salmonella_sp_S129_41069:1,k__Bacteria|p__Proteobacteria|c__Gammaproteobacteria|o__Enterobacterales|f__Enterobacteriaceae|g__Salmonella|s__Salmonella_sp_S126_66713:1,k__Bacteria|p__Proteobacteria|c__Gammaproteobacteria|o__Enterobacterales|f__Enterobacteriaceae|g__Salmonella|s__Salmonella_sp_S113_49063:1,k__Bacteria|p__Proteobacteria|c__Gammaproteobacteria|o__Enterobacterales|f__Enterobacteriaceae|g__Salmonella|s__Salmonella_sp_S110_31002:1,k__Bacteria|p__Proteobacteria|c__Gammaproteobacteria|o__Enterobacterales|f__Enterobacteriaceae|g__Salmonella|s__Salmonella_sp_S091_02751:1,k__Bacteria|p__Proteobacteria|c__Gammaproteobacteria|o__Enterobacterales|f__Enterobacteriaceae|g__Salmonella|s__Salmonella_sp_S061_01369:1,k__Bacteria|p__Proteobacteria|c__Gammaproteobacteria|o__Enterobacterales|f__Enterobacteriaceae|g__Salmonella|s__Salmonella_sp_S050_01140:1	2|1224|1236|91347|543|590|28901:8432,2|1224|1236|91347|543|590|54736:4,2|1224|1236|91347|543|590|2500542:1,2|1224|1236|91347|543|590|2500543:1,2|1224|1236|91347|543|590|2665223:1,2|1224|1236|91347|543|590|2582616:1,2|1224|1236|91347|543|590|2582609:1,2|1224|1236|91347|543|590|2582610:1,2|1224|1236|91347|543|590|2582608:1,2|1224|1236|91347|543|590|2582605:1,2|1224|1236|91347|543|590|2582606:1,2|1224|1236|91347|543|590|2582607:1,2|1224|1236|91347|543|590|2725417:1,2|1224|1236|91347|543|590|2555402:1,2|1224|1236|91347|543|590|2555400:1,2|1224|1236|91347|543|590|2555398:1,2|1224|1236|91347|543|590|2555397:1,2|1224|1236|91347|543|590|2555399:1,2|1224|1236|91347|543|590|2665641:1,2|1224|1236|91347|543|590|2665623:1,2|1224|1236|91347|543|590|2665622:1,2|1224|1236|91347|543|590|2665618:1,2|1224|1236|91347|543|590|2665615:1,2|1224|1236|91347|543|590|2665603:1,2|1224|1236|91347|543|590|2665600:1,2|1224|1236|91347|543|590|2665584:1,2|1224|1236|91347|543|590|2665565:1,2|1224|1236|91347|543|590|2665555:1
SGB	10074	6	30	JieZ_2017__SAMEA104142141__bin.56,NayfachS_2020__GEM_3300012631__bin.3,OlmMR_2019__dasS2_008_026G1_abawaca.24,ShaoY_2019__a65aa5bc-7ae6-11e9-a106-68b59976a384__bin.21,ShaoY_2019__da9a6b28-7ae6-11e9-a106-68b59976a384__bin.13,ShaoY_2019__e88c33c4-7ae6-11e9-a106-68b59976a384__bin.3	GCA_000692135,GCA_000731055,GCA_000809165,GCA_000936345,GCA_000978665,GCA_001006405,GCA_001276105,GCA_001276125,GCA_001297795,GCA_001471655,GCA_001558935,GCA_001559075,GCA_002151695,GCA_002880615,GCA_002934585,GCA_003938795,GCA_004167485,GCA_006965505,GCA_009881195,GCA_011602505,GCA_013816795,GCA_013890595,GCA_014333035,GCA_014859035,GCA_015353115,GCA_900079785,GCA_900079795,GCA_900112055,GCA_900460855,GCA_902506735	GCA_015353115	kSGB	Species	k__Bacteria|p__Proteobacteria|c__Gammaproteobacteria|o__Enterobacterales|f__Enterobacteriaceae|g__Citrobacter|s__Citrobacter_amalonaticus|t__SGB10074	2|1224|1236|91347|543|544|35703	30	k__Bacteria|p__Proteobacteria|c__Gammaproteobacteria|o__Enterobacterales|f__Enterobacteriaceae|g__Citrobacter|s__Citrobacter_amalonaticus:20,k__Bacteria|p__Proteobacteria|c__Gammaproteobacteria|o__Vibrionales|f__Vibrionaceae|g__Vibrio|s__Vibrio_parahaemolyticus:2,k__Bacteria|p__Proteobacteria|c__Gammaproteobacteria|o__Enterobacterales|f__Enterobacteriaceae|g__Citrobacter|s__Citrobacter_sp_MGH_55:1,k__Bacteria|p__Proteobacteria|c__Gammaproteobacteria|o__Enterobacterales|f__Enterobacteriaceae|g__Citrobacter|s__Citrobacter_sp_JT3:1,k__Bacteria|p__Proteobacteria|c__Gammaproteobacteria|o__Enterobacterales|f__Enterobacteriaceae|g__Citrobacter|s__Citrobacter_sp_CtB7_12:1,k__Bacteria|p__Proteobacteria|c__Gammaproteobacteria|o__Enterobacterales|f__Enterobacteriaceae|g__Citrobacter|s__Citrobacter_freundii_complex_sp_CFNIH2:1,k__Bacteria|p__Proteobacteria|c__Gammaproteobacteria|o__Enterobacterales|f__Enterobacteriaceae|g__Citrobacter|s__Citrobacter_sp_CFNIH10:1,k__Bacteria|p__Proteobacteria|c__Gammaproteobacteria|o__Enterobacterales|f__Enterobacteriaceae|g__Citrobacter|s__Citrobacter_sp_Y3:1,k__Bacteria|p__Proteobacteria|c__Gammaproteobacteria|o__Enterobacterales|f__Enterobacteriaceae|g__Citrobacter|s__Citrobacter_sp_RHB35_C17:1,k__Bacteria|p__Proteobacteria|c__Gammaproteobacteria|o__Enterobacterales|f__Enterobacteriaceae|g__Citrobacter|s__Citrobacter_sp_RHB20_C15:1	2|1224|1236|91347|543|544|35703:20,2|1224|1236|135623|641|662|670:2,2|1224|1236|91347|543|544|1439319:1,2|1224|1236|91347|543|544|1451265:1,2|1224|1236|91347|543|544|1696093:1,2|1224|1236|91347|543|544|2066049:1,2|1224|1236|91347|543|544|1920110:1,2|1224|1236|91347|543|544|2716879:1,2|1224|1236|91347|543|544|2742625:1,2|1224|1236|91347|543|544|2742620:1
SGB	10075	6	4	CM_Neuroblastoma__NB_PZ8_T1_1__bin.13,ChuDM_2017__NCS-006-Stool-infant_microbiome__bin.10,ChuDM_2017__NCS-032-Stool-infant_microbiome__bin.14,HeQ_2017__RSZAXPI003062-102__bin.8,NayfachS_2020__GEM_3300000496__bin.1,ShaoY_2019__ea400ccc-7ae6-11e9-a106-68b59976a384__bin.28	GCA_000764735,GCA_002249995,GCA_003938205,GCA_013336915	GCA_000764735	kSGB	Species	k__Bacteria|p__Proteobacteria|c__Gammaproteobacteria|o__Enterobacterales|f__Enterobacteriaceae|g__Citrobacter|s__Citrobacter_farmeri|t__SGB10075	2|1224|1236|91347|543|544|67824	4	k__Bacteria|p__Proteobacteria|c__Gammaproteobacteria|o__Enterobacterales|f__Enterobacteriaceae|g__Citrobacter|s__Citrobacter_farmeri:4	2|1224|1236|91347|543|544|67824:4
SGB	10076	0	1	-	GCA_000981805	GCA_000981805	kSGB	Species	k__Bacteria|p__Proteobacteria|c__Gammaproteobacteria|o__Enterobacterales|f__Enterobacteriaceae|g__Citrobacter|s__Citrobacter_amalonaticus|t__SGB10076	2|1224|1236|91347|543|544|35703	1	k__Bacteria|p__Proteobacteria|c__Gammaproteobacteria|o__Enterobacterales|f__Enterobacteriaceae|g__Citrobacter|s__Citrobacter_amalonaticus:1	2|1224|1236|91347|543|544|35703:1
SGB	10077	0	2	-	GCA_000027085,GCA_000835925	GCA_000027085	kSGB	Species	k__Bacteria|p__Proteobacteria|c__Gammaproteobacteria|o__Enterobacterales|f__Enterobacteriaceae|g__Citrobacter|s__Citrobacter_rodentium|t__SGB10077	2|1224|1236|91347|543|544|67825	2	k__Bacteria|p__Proteobacteria|c__Gammaproteobacteria|o__Enterobacterales|f__Enterobacteriaceae|g__Citrobacter|s__Citrobacter_rodentium:2	2|1224|1236|91347|543|544|67825:2
SGB	10078	0	3	-	GCA_000759835,GCA_001463265,GCA_013889875	GCA_013889875	kSGB	Species	k__Bacteria|p__Proteobacteria|c__Gammaproteobacteria|o__Enterobacterales|f__Enterobacteriaceae|g__Citrobacter|s__Citrobacter_sedlakii|t__SGB10078	2|1224|1236|91347|543|544|67826	3	k__Bacteria|p__Proteobacteria|c__Gammaproteobacteria|o__Enterobacterales|f__Enterobacteriaceae|g__Citrobacter|s__Citrobacter_sedlakii:1,k__Bacteria|p__Proteobacteria|c__Gammaproteobacteria|o__Enterobacterales|f__Enterobacteriaceae|g__Citrobacter|s__Citrobacter_sp_50677481:1,k__Bacteria|p__Proteobacteria|c__Gammaproteobacteria|o__Enterobacterales|f__Enterobacteriaceae|g__Citrobacter|s__Citrobacter_sp_RHB21_C01:1	2|1224|1236|91347|543|544|67826:1,2|1224|1236|91347|543|544|1736699:1,2|1224|1236|91347|543|544|2742622:1
SGB	10079	34	37	AlmeidaA_2019__ERR1620274__bin.28,AlmeidaA_2019__SRR5963225__bin.1,AlmeidaA_2019__SRR5963226__bin.2,FerrettiP_2018__CA_C10019IS2329FE_t4M15__bin.3,GCA_001808015,GCA_900451665,JieZ_2017__SAMEA104142308__bin.18,KimCY_2020__KIJ_genome_10752,KimCY_2020__KIJ_genome_13654,KimCY_2020__KIJ_genome_13973,KimCY_2020__KIJ_genome_14077,KimCY_2020__KIJ_genome_315,KimCY_2020__KIJ_genome_6751,KimCY_2020__KIJ_genome_7287,NayfachS_2020__GEM_3300011717__bin.1,NayfachS_2020__GEM_3300011823__bin.2,OlmMR_2017__S2_001_014G1__bin.1,OlmMR_2017__S2_001_015G1__bin.5,OlmMR_2017__S2_001_016G1__bin.6,OlmMR_2017__S2_001_020G1__bin.11,OlmMR_2017__S2_001_027G1__bin.13,OlmMR_2019__dasN5_262_000G1_maxbin2.maxbin.001,OlmMR_2019__dasS2_001_006Y1_concoct_3,SchirmerM_2016__G89058__bin.20,ShaoY_2019__SID66a0feda-7ae6-11e9-a106-68b59976a384__bin.1,ShaoY_2019__SID66e0ec2a-7ae6-11e9-a106-68b59976a384__bin.5,ShaoY_2019__SID7352368a-7ae6-11e9-a106-68b59976a384__bin.9,ShaoY_2019__SID8b9153b6-7ae6-11e9-a106-68b59976a384__bin.6,ShaoY_2019__SID99721d9e-7ae6-11e9-a106-68b59976a384__bin.6,ShaoY_2019__e3c06c2a-7ae6-11e9-a106-68b59976a384__bin.2,ShaoY_2019__e7bf3982-7ae6-11e9-a106-68b59976a384__bin.3,ShaoY_2019__e7d398a0-7ae6-11e9-a106-68b59976a384__bin.3,YuJ_2015__SZAXPI015226-14__bin.51,ZeeviD_2015__PNP_Main_129__bin.47	GCA_000018045,GCA_000783445,GCA_000939835,GCA_001057775,GCA_001471775,GCA_001546305,GCA_001546325,GCA_001552875,GCA_001858105,GCA_002208985,GCA_002393245,GCA_002863965,GCA_002947035,GCA_002947675,GCA_003184045,GCA_003226155,GCA_003350185,GCA_003812405,GCA_003938785,GCA_004181995,GCA_010588075,GCA_012955585,GCA_014333315,GCA_014679775,GCA_014856055,GCA_900446895,GCA_900446925,GCA_900446945,GCA_900446955,GCA_900446975,GCA_900460985,GCA_900461045,GCA_900461055,GCA_900461075,GCA_900461175,GCA_900635885,GCA_900706735	GCA_002393245	kSGB	Species	k__Bacteria|p__Proteobacteria|c__Gammaproteobacteria|o__Enterobacterales|f__Enterobacteriaceae|g__Citrobacter|s__Citrobacter_koseri|t__SGB10079	2|1224|1236|91347|543|544|545	37	k__Bacteria|p__Proteobacteria|c__Gammaproteobacteria|o__Enterobacterales|f__Enterobacteriaceae|g__Citrobacter|s__Citrobacter_koseri:37	2|1224|1236|91347|543|544|545:37
SGB	10080	11	32	AlmeidaA_2019__SRR5963257__bin.7,AlmeidaA_2019__SRR6028255__bin.8,HeQ_2017__RSZAXPI003077-109__bin.11,JieZ_2017__SAMEA104142118__bin.20,MehtaRS_2018__SID15074981_SF08__bin.2,NayfachS_2019__SRS344873__bin.3,OlmMR_2019__dasN4_140_016G1_concoct_16,ShaoY_2019__SID8c3c485c-7ae6-11e9-a106-68b59976a384__bin.7,ShaoY_2019__f7e561c4-7ae6-11e9-a106-68b59976a384__bin.7,VatanenT_2016__G80513__bin.7,YoungblutND_2020__X241_Italian_wall_lizard__maxbin2_high_prob.002	GCA_000648515,GCA_000759755,GCA_001570325,GCA_001570345,GCA_001721255,GCA_002025225,GCA_002099305,GCA_002114305,GCA_002185305,GCA_003204265,GCA_003665555,GCA_004146135,GCA_005280815,GCA_005280845,GCA_005280955,GCA_005281025,GCA_005281115,GCA_005281255,GCA_005281305,GCA_005281355,GCA_008693645,GCA_008802955,GCA_009821535,GCA_009856875,GCA_009907085,GCA_013303045,GCA_013336965,GCA_013618825,GCA_014230205,GCA_014596845,GCA_014903125,GCA_015134625	GCA_005281255	kSGB	Species	k__Bacteria|p__Proteobacteria|c__Gammaproteobacteria|o__Enterobacterales|f__Enterobacteriaceae|g__Citrobacter|s__Citrobacter_werkmanii|t__SGB10080	2|1224|1236|91347|543|544|67827	32	k__Bacteria|p__Proteobacteria|c__Gammaproteobacteria|o__Enterobacterales|f__Enterobacteriaceae|g__Citrobacter|s__Citrobacter_werkmanii:14,k__Bacteria|p__Proteobacteria|c__Gammaproteobacteria|o__Enterobacterales|f__Enterobacteriaceae|g__Citrobacter|s__Citrobacter_cronae:3,k__Bacteria|p__Proteobacteria|c__Gammaproteobacteria|o__Enterobacterales|f__Enterobacteriaceae|g__Citrobacter|s__Citrobacter_freundii:2,k__Bacteria|p__Proteobacteria|c__Gammaproteobacteria|o__Enterobacterales|f__Enterobacteriaceae|g__Salmonella|s__Salmonella_enterica:2,k__Bacteria|p__Proteobacteria|c__Gammaproteobacteria|o__Enterobacterales|f__Enterobacteriaceae|g__Citrobacter|s__Citrobacter_sp_CFSAN044567:1,k__Bacteria|p__Proteobacteria|c__Gammaproteobacteria|o__Enterobacterales|f__Enterobacteriaceae|g__Citrobacter|s__Citrobacter_sp_CRE_46:1,k__Bacteria|p__Proteobacteria|c__Gammaproteobacteria|o__Enterobacterales|f__Enterobacteriaceae|g__Citrobacter|s__Citrobacter_sp_TBCS_15:1,k__Bacteria|p__Proteobacteria|c__Gammaproteobacteria|o__Enterobacterales|f__Enterobacteriaceae|g__Citrobacter|s__Citrobacter_sp_wls830:1,k__Bacteria|p__Proteobacteria|c__Gammaproteobacteria|o__Enterobacterales|f__Enterobacteriaceae|g__Citrobacter|s__Citrobacter_sp_wls717:1,k__Bacteria|p__Proteobacteria|c__Gammaproteobacteria|o__Enterobacterales|f__Enterobacteriaceae|g__Citrobacter|s__Citrobacter_sp_wls714:1,k__Bacteria|p__Proteobacteria|c__Gammaproteobacteria|o__Enterobacterales|f__Enterobacteriaceae|g__Citrobacter|s__Citrobacter_sp_wls710:1,k__Bacteria|p__Proteobacteria|c__Gammaproteobacteria|o__Enterobacterales|f__Enterobacteriaceae|g__Citrobacter|s__Citrobacter_sp_wls708:1,k__Bacteria|p__Proteobacteria|c__Gammaproteobacteria|o__Enterobacterales|f__Enterobacteriaceae|g__Citrobacter|s__Citrobacter_sp_wls706:1,k__Bacteria|p__Proteobacteria|c__Gammaproteobacteria|o__Enterobacterales|f__Enterobacteriaceae|g__Citrobacter|s__Citrobacter_sp_wls615:1,k__Bacteria|p__Proteobacteria|c__Gammaproteobacteria|o__Enterobacterales|f__Enterobacteriaceae|g__Citrobacter|s__Citrobacter_sp_C5_2:1	2|1224|1236|91347|543|544|67827:14,2|1224|1236|91347|543|544|1748967:3,2|1224|1236|91347|543|544|546:2,2|1224|1236|91347|543|590|28901:2,2|1224|1236|91347|543|544|1897730:1,2|1224|1236|91347|543|544|1703250:1,2|1224|1236|91347|543|544|2576407:1,2|1224|1236|91347|543|544|2576411:1,2|1224|1236|91347|543|544|2576419:1,2|1224|1236|91347|543|544|2576422:1,2|1224|1236|91347|543|544|2576426:1,2|1224|1236|91347|543|544|2576427:1,2|1224|1236|91347|543|544|2576429:1,2|1224|1236|91347|543|544|2576435:1,2|1224|1236|91347|543|544|2769344:1
SGB	10081	0	1	-	GCA_000155975	GCA_000155975	kSGB	Species	k__Bacteria|p__Proteobacteria|c__Gammaproteobacteria|o__Enterobacterales|f__Enterobacteriaceae|g__Citrobacter|s__Citrobacter_youngae|t__SGB10081	2|1224|1236|91347|543|544|133448	1	k__Bacteria|p__Proteobacteria|c__Gammaproteobacteria|o__Enterobacterales|f__Enterobacteriaceae|g__Citrobacter|s__Citrobacter_youngae:1	2|1224|1236|91347|543|544|133448:1
SGB	10082	6	24	GCA_900446835,NayfachS_2019__SRS000991__bin.1,NayfachS_2019__SRS290678__bin.5,NayfachS_2019__SRS311462__bin.7,OlmMR_2019__dasN2_061_025G1_abawaca.5,ShaoY_2019__SID88971088-7ae6-11e9-a106-68b59976a384__bin.6	GCA_000826205,GCA_001034465,GCA_001559235,GCA_002151815,GCA_002863945,GCA_003400395,GCA_003598255,GCA_003665575,GCA_003818115,GCA_005280855,GCA_005280875,GCA_005280975,GCA_005281175,GCA_007004285,GCA_008373795,GCA_010119415,GCA_011392435,GCA_014103655,GCA_014104295,GCA_014596835,GCA_014903525,GCA_900446905,GCA_900638065,GCA_902363475	GCA_003665575	kSGB	Species	k__Bacteria|p__Proteobacteria|c__Gammaproteobacteria|o__Enterobacterales|f__Enterobacteriaceae|g__Citrobacter|s__Citrobacter_youngae|t__SGB10082	2|1224|1236|91347|543|544|133448	24	k__Bacteria|p__Proteobacteria|c__Gammaproteobacteria|o__Enterobacterales|f__Enterobacteriaceae|g__Citrobacter|s__Citrobacter_youngae:6,k__Bacteria|p__Proteobacteria|c__Gammaproteobacteria|o__Enterobacterales|f__Enterobacteriaceae|g__Citrobacter|s__Citrobacter_pasteurii:4,k__Bacteria|p__Proteobacteria|c__Gammaproteobacteria|o__Enterobacterales|f__Enterobacteriaceae|g__Citrobacter|s__Citrobacter_freundii:3,k__Bacteria|p__Proteobacteria|c__Gammaproteobacteria|o__Enterobacterales|f__Enterobacteriaceae|g__Citrobacter|s__Citrobacter_sp_MGH100:1,k__Bacteria|p__Proteobacteria|c__Gammaproteobacteria|o__Enterobacterales|f__Enterobacteriaceae|g__Citrobacter|s__Citrobacter_sp_FDAARGOS_156:1,k__Bacteria|p__Proteobacteria|c__Gammaproteobacteria|o__Enterobacterales|f__Enterobacteriaceae|g__Salmonella|s__Salmonella_enterica:1,k__Bacteria|p__Proteobacteria|c__Gammaproteobacteria|o__Enterobacterales|f__Enterobacteriaceae|g__Citrobacter|s__Citrobacter_sp_wls828:1,k__Bacteria|p__Proteobacteria|c__Gammaproteobacteria|o__Enterobacterales|f__Enterobacteriaceae|g__Citrobacter|s__Citrobacter_sp_wls827:1,k__Bacteria|p__Proteobacteria|c__Gammaproteobacteria|o__Enterobacterales|f__Enterobacteriaceae|g__Citrobacter|s__Citrobacter_sp_wls716:1,k__Bacteria|p__Proteobacteria|c__Gammaproteobacteria|o__Enterobacterales|f__Enterobacteriaceae|g__Citrobacter|s__Citrobacter_sp_wls617:1,k__Bacteria|p__Proteobacteria|c__Gammaproteobacteria|o__Enterobacterales|f__Enterobacteriaceae|g__Citrobacter|s__Citrobacter_sp_RHBSTW_00271:1,k__Bacteria|p__Proteobacteria|c__Gammaproteobacteria|o__Enterobacterales|f__Enterobacteriaceae|g__Citrobacter|s__Citrobacter_sp_RHBSTW_00029:1,k__Bacteria|p__Proteobacteria|c__Gammaproteobacteria|o__Enterobacterales|f__Enterobacteriaceae|g__Citrobacter|s__Citrobacter_sp_C6_1:1,k__Bacteria|p__Proteobacteria|c__Gammaproteobacteria|o__Enterobacterales|f__Enterobacteriaceae|g__Enterobacteriaceae_unclassified|s__Enterobacteriaceae_bacterium:1	2|1224|1236|91347|543|544|133448:6,2|1224|1236|91347|543|544|1563222:4,2|1224|1236|91347|543|544|546:3,2|1224|1236|91347|543|544|1686377:1,2|1224|1236|91347|543|544|1702170:1,2|1224|1236|91347|543|590|28901:1,2|1224|1236|91347|543|544|2576413:1,2|1224|1236|91347|543|544|2576414:1,2|1224|1236|91347|543|544|2576420:1,2|1224|1236|91347|543|544|2576434:1,2|1224|1236|91347|543|544|2742642:1,2|1224|1236|91347|543|544|2742631:1,2|1224|1236|91347|543|544|2769345:1,2|1224|1236|91347|543||1849603:1
SGB	10083	128	260	AlmeidaA_2019__SRR3131738__bin.6,AlmeidaA_2019__SRR3131985__bin.3,AlmeidaA_2019__SRR3132105__bin.1,AlmeidaA_2019__SRR3132147__bin.1,AlmeidaA_2019__SRR5963270__bin.6,AlmeidaA_2019__SRR5963299__bin.10,AlmeidaA_2019__SRR6257490__bin.5,AlmeidaA_2019__SRR6257509__bin.3,AlmeidaA_2019__SRR6257513__bin.8,Arumugam__Diet1_D119_bin.metabat2.2218,Arumugam__Diet1_D32_bin.vamb512.53,Arumugam__Diet1_D36_bin.vamb768.321,Arumugam__Diet1_D39_bin.metabat2.2218,Arumugam__Diet1_D42_bin.vamb768.321,Arumugam__Diet1_D72_bin.metabat2.2218,Arumugam__Diet1_D76_bin.vamb768.321,Arumugam__Diet1_D77_bin.metabat2.2218,Arumugam__Diet1_D77_bin.vamb512.53,Arumugam__Diet1_k21-141.HFa_bin.vamb384.43,Arumugam__Diet1_k21-141.HFa_bin.vamb512.53,Arumugam__Diet1_k21-141.HFi_bin.vamb512.53,Arumugam__Diet1_k21-141.HP_bin.vamb768.321,Arumugam__Diet1_k21-141.SF_bin.vamb384.43,Arumugam__Diet2_D8_bin.vamb768.347,AsnicarF_2017__MV_FEI3_t1Q14__bin.3,AsnicarF_2020__1140__bin.56,AsnicarF_2020__763__bin.112,BackhedF_2015__SID383_B__bin.1,BackhedF_2015__SID511_4M__bin.3,CM_Neuroblastoma__NB_PZ1_T1_1__bin.3,CM_china__CHN_11E3__bin.7,CM_guinea__GUI_0210205__bin.25,ChuDM_2017__NCS-051-Stool-infant_microbiome__bin.12,FengQ_2015__SID31723__bin.38,FengQ_2015__SID530705__bin.49,FerrettiP_2018__CA_C10032IS2559FE_t4M15__bin.4,GCA_002946635,GCA_003001015,GCA_900636015,HMP2__C3009C13__bin.8,HMP2__H4004C6__bin.13,JieZ_2017__SAMEA104142113__bin.49,JovelJ_2016__IBDA.shotgun__bin.3,JovelJ_2016__IBDB.shotgun__bin.2,KimCY_2020__KIJ_genome_21950,KimCY_2020__KIJ_genome_2206,KimCY_2020__KIJ_genome_5941,LeChatelierE_2013__MH0425__bin.5,LuW_2019__S_7G1__bin.259,Macori_2019__9_S29__bin.3,NayfachS_2019__ERS473396__bin.9,NayfachS_2019__SRS311503__bin.2,NayfachS_2020__GEM_3300003109__bin.1,NayfachS_2020__GEM_3300012259__bin.1,NayfachS_2020__GEM_3300014530__bin.2,OlmMR_2019__dasN1_009_015G1_concoct_7,OlmMR_2019__dasN2_038_039G1_maxbin2.maxbin.001,OlmMR_2019__dasN2_039_000G1_abawaca.5,OlmMR_2019__dasN2_039_021G1_abawaca.5,OlmMR_2019__dasN2_039_044G1_concoct_2,OlmMR_2019__dasN2_064_011G1_abawaca.2,OlmMR_2019__dasN3_176_051G1_maxbin2.maxbin.006,OlmMR_2019__dasN4_151_014G1_maxbin2.maxbin.002,OlmMR_2019__dasN4_152_021G1_concoct_16,OlmMR_2019__dasN4_166_061G1_maxbin2.maxbin.001,OlmMR_2019__dasN4_179_036G1_concoct_13,OlmMR_2019__dasN5_227_091G1_maxbin2.maxbin.001,OlmMR_2019__dasN5_234_037G1_abawaca.8,OlmMR_2019__dasN5_278_000G1_abawaca.63,OlmMR_2019__dasN5_278_104G1_abawaca.37,OlmMR_2019__dasS2_004_025G1_abawaca.53,OlmMR_2019__dasS2_008_024G1_maxbin2.maxbin.003,OlmMR_2019__dasS2_009_009G1_concoct_14,OlmMR_2019__dasS2_009_013G1_maxbin2.maxbin.003,OlmMR_2019__dasS2_017_020G1_maxbin2.maxbin.002,ParksDH_2017__UBA6742,ParksDH_2017__UBA7334,ShaoY_2019__SID629421fa-7ae6-11e9-a106-68b59976a384__bin.9,ShaoY_2019__SID62cbe612-7ae6-11e9-a106-68b59976a384__bin.10,ShaoY_2019__SID69a55b58-7ae6-11e9-a106-68b59976a384__bin.25,ShaoY_2019__SID6ee10590-7ae6-11e9-a106-68b59976a384__bin.12,ShaoY_2019__SID74b94c02-7ae6-11e9-a106-68b59976a384__bin.4,ShaoY_2019__SID750513ee-7ae6-11e9-a106-68b59976a384__bin.8,ShaoY_2019__SID751f0a56-7ae6-11e9-a106-68b59976a384__bin.2,ShaoY_2019__SID7d36da20-7ae6-11e9-a106-68b59976a384__bin.1,ShaoY_2019__SID7e2ed00e-7ae6-11e9-a106-68b59976a384__bin.10,ShaoY_2019__SID7e7b116c-7ae6-11e9-a106-68b59976a384__bin.2,ShaoY_2019__SID805ce8f2-7ae6-11e9-a106-68b59976a384__bin.10,ShaoY_2019__SID8208e1f6-7ae6-11e9-a106-68b59976a384__bin.1,ShaoY_2019__SID8383f34a-7ae6-11e9-a106-68b59976a384__bin.21,ShaoY_2019__SID85af9872-7ae6-11e9-a106-68b59976a384__bin.12,ShaoY_2019__SID85e129fa-7ae6-11e9-a106-68b59976a384__bin.5,ShaoY_2019__SID87901022-7ae6-11e9-a106-68b59976a384__bin.16,ShaoY_2019__SID8af6dab6-7ae6-11e9-a106-68b59976a384__bin.11,ShaoY_2019__SID92d03ea8-7ae6-11e9-a106-68b59976a384__bin.13,ShaoY_2019__SID9b159428-7ae6-11e9-a106-68b59976a384__bin.1,ShaoY_2019__SID9eba8bec-7ae6-11e9-a106-68b59976a384__bin.6,ShaoY_2019__ac8620c4-7ae6-11e9-a106-68b59976a384__bin.1,ShaoY_2019__b2293714-7ae6-11e9-a106-68b59976a384__bin.23,ShaoY_2019__b4e56180-7ae6-11e9-a106-68b59976a384__bin.3,ShaoY_2019__b7a3f80a-7ae6-11e9-a106-68b59976a384__bin.1,ShaoY_2019__bc50fd58-7ae6-11e9-a106-68b59976a384__bin.12,ShaoY_2019__be5fb2b0-7ae6-11e9-a106-68b59976a384__bin.4,ShaoY_2019__ca5c8fca-7ae6-11e9-a106-68b59976a384__bin.1,ShaoY_2019__d5bc3de8-7ae6-11e9-a106-68b59976a384__bin.10,ShaoY_2019__d7e148ca-7ae6-11e9-a106-68b59976a384__bin.4,ShaoY_2019__d9769abe-7ae6-11e9-a106-68b59976a384__bin.2,ShaoY_2019__e1558466-7ae6-11e9-a106-68b59976a384__bin.4,ShaoY_2019__e9ea4cd8-7ae6-11e9-a106-68b59976a384__bin.17,ShaoY_2019__ec44c972-7ae6-11e9-a106-68b59976a384__bin.8,ShaoY_2019__f3de3c90-7ae6-11e9-a106-68b59976a384__bin.9,ShaoY_2019__fa2b015a-7ae6-11e9-a106-68b59976a384__bin.2,VatanenT_2016__G78825__bin.6,VatanenT_2016__G80508__bin.1,ViscontiA_2019__SID147300__bin.4,ViscontiA_2019__SID211028__bin.6,ViscontiA_2019__SID229959__bin.28,ViscontiA_2019__SID441706__bin.19,ViscontiA_2019__SID655421__bin.14,ViscontiA_2019__SID657138__bin.11,ViscontiA_2019__SID676171__bin.31,ViscontiA_2019__SID755710__bin.30,WampachL_2018__M_C109__bin.8,XieH_2016__YSZC12003_35512__bin.4,XieH_2016__YSZC12003_37189R1__bin.20,XieH_2016__YSZC12003_37197R1__bin.79,XieH_2016__YSZC12003_37255__bin.75,YoungblutND_2020__X95_Meadow_Viper__metabat2_low_PE.002	GCA_000158355,GCA_000277565,GCA_000312465,GCA_000313895,GCA_000342325,GCA_000388155,GCA_000398825,GCA_000521965,GCA_000582615,GCA_000714305,GCA_000734905,GCA_000759735,GCA_000783755,GCA_000937455,GCA_000937505,GCA_000982845,GCA_001022155,GCA_001022275,GCA_001034445,GCA_001034475,GCA_001034485,GCA_001037505,GCA_001037575,GCA_001055295,GCA_001055315,GCA_001057215,GCA_001058505,GCA_001058675,GCA_001059255,GCA_001306025,GCA_001316675,GCA_001411885,GCA_001412715,GCA_001412725,GCA_001412735,GCA_001412755,GCA_001412795,GCA_001412815,GCA_001412825,GCA_001412855,GCA_001412875,GCA_001413035,GCA_001413045,GCA_001413075,GCA_001413095,GCA_001413115,GCA_001413125,GCA_001413155,GCA_001413165,GCA_001413195,GCA_001413215,GCA_001413235,GCA_001413255,GCA_001413275,GCA_001413295,GCA_001413315,GCA_001413335,GCA_001482545,GCA_001482575,GCA_001546285,GCA_001586835,GCA_001586845,GCA_001702455,GCA_001718055,GCA_001880795,GCA_001880825,GCA_001880835,GCA_001880845,GCA_001880865,GCA_001880905,GCA_001880915,GCA_001880945,GCA_001880955,GCA_002151735,GCA_002151755,GCA_002151775,GCA_002151785,GCA_002189125,GCA_002192675,GCA_002211705,GCA_002215385,GCA_002252025,GCA_002252065,GCA_002252125,GCA_002417525,GCA_002417535,GCA_002738435,GCA_002796505,GCA_002864025,GCA_002871775,GCA_002918835,GCA_002918855,GCA_002918865,GCA_002918875,GCA_002919825,GCA_002934505,GCA_003007795,GCA_003015305,GCA_003019835,GCA_003070705,GCA_003175795,GCA_003195445,GCA_003255895,GCA_003362775,GCA_003363295,GCA_003401455,GCA_003471655,GCA_003571565,GCA_003665535,GCA_003665595,GCA_003665615,GCA_003665635,GCA_003665655,GCA_003665675,GCA_003687835,GCA_003725895,GCA_003812325,GCA_003812345,GCA_003937345,GCA_003990165,GCA_004004645,GCA_004004705,GCA_004004715,GCA_004004805,GCA_004004895,GCA_004004965,GCA_004005035,GCA_004005085,GCA_004005165,GCA_004005235,GCA_004005255,GCA_004005575,GCA_004005615,GCA_004023995,GCA_004024365,GCA_004024405,GCA_004101905,GCA_004103775,GCA_004145665,GCA_004146055,GCA_004152635,GCA_004153245,GCA_004181935,GCA_004305705,GCA_004322975,GCA_004327735,GCA_004327825,GCA_004327835,GCA_004331565,GCA_004795555,GCA_004801105,GCA_004801115,GCA_005281045,GCA_005960425,GCA_006385635,GCA_006937845,GCA_008180565,GCA_008502135,GCA_008931505,GCA_008931625,GCA_008931685,GCA_009664045,GCA_009857035,GCA_009905315,GCA_010279875,GCA_010365585,GCA_010590395,GCA_010590925,GCA_011022025,GCA_011030065,GCA_011030295,GCA_011030315,GCA_012952665,GCA_012955545,GCA_013085885,GCA_013168955,GCA_013168975,GCA_013170035,GCA_013170055,GCA_013336855,GCA_013336895,GCA_013336945,GCA_013336995,GCA_013337065,GCA_013360255,GCA_013368465,GCA_013371705,GCA_013389635,GCA_013390245,GCA_013395115,GCA_013425705,GCA_013604545,GCA_013707835,GCA_013725165,GCA_013726615,GCA_013727455,GCA_013731955,GCA_013738635,GCA_013739375,GCA_013741395,GCA_013748235,GCA_013748855,GCA_013749535,GCA_013751655,GCA_013751895,GCA_013781965,GCA_013782845,GCA_013784645,GCA_013786145,GCA_013786565,GCA_013790265,GCA_013791065,GCA_013791615,GCA_013792365,GCA_013874155,GCA_013899365,GCA_014103715,GCA_014103835,GCA_014103885,GCA_014104005,GCA_014169975,GCA_014170055,GCA_014189375,GCA_014218795,GCA_014802805,GCA_014802845,GCA_014802905,GCA_014802945,GCA_014802965,GCA_014803055,GCA_014803075,GCA_014803105,GCA_014803165,GCA_014803315,GCA_014803335,GCA_014855535,GCA_014855635,GCA_014855715,GCA_014855935,GCA_014855955,GCA_014856085,GCA_014901875,GCA_014902035,GCA_014903115,GCA_014903475,GCA_014926275,GCA_015208815,GCA_015231155,GCA_015356435,GCA_015356495,GCA_900446885,GCA_900460895,GCA_900520335,GCA_900520375,GCA_901456285,GCA_902160715,GCA_902166445,GCA_902363265,GCA_902807175,GCA_904859905	GCA_004327735	kSGB	Species	k__Bacteria|p__Proteobacteria|c__Gammaproteobacteria|o__Enterobacterales|f__Enterobacteriaceae|g__Citrobacter|s__Citrobacter_freundii|t__SGB10083	2|1224|1236|91347|543|544|546	260	k__Bacteria|p__Proteobacteria|c__Gammaproteobacteria|o__Enterobacterales|f__Enterobacteriaceae|g__Citrobacter|s__Citrobacter_freundii:233,k__Bacteria|p__Proteobacteria|c__Gammaproteobacteria|o__Enterobacterales|f__Enterobacteriaceae|g__Citrobacter|s__Citrobacter_portucalensis:3,k__Bacteria|p__Proteobacteria|c__Gammaproteobacteria|o__Enterobacterales|f__Enterobacteriaceae|g__Citrobacter|s__Citrobacter_sp_A1:1,k__Bacteria|p__Proteobacteria|c__Gammaproteobacteria|o__Enterobacterales|f__Enterobacteriaceae|g__Citrobacter|s__Citrobacter_sp_L17:1,k__Bacteria|p__Proteobacteria|c__Gammaproteobacteria|o__Enterobacterales|f__Enterobacteriaceae|g__Citrobacter|s__Citrobacter_sp_KTE30:1,k__Bacteria|p__Proteobacteria|c__Gammaproteobacteria|o__Enterobacterales|f__Enterobacteriaceae|g__Citrobacter|s__Citrobacter_sp_MGH99:1,k__Bacteria|p__Proteobacteria|c__Gammaproteobacteria|o__Enterobacterales|f__Enterobacteriaceae|g__Citrobacter|s__Citrobacter_sp_MGH103:1,k__Bacteria|p__Proteobacteria|c__Gammaproteobacteria|o__Enterobacterales|f__Enterobacteriaceae|g__Citrobacter|s__Citrobacter_sp_MGH104:1,k__Bacteria|p__Proteobacteria|c__Gammaproteobacteria|o__Enterobacterales|f__Enterobacteriaceae|g__Citrobacter|s__Citrobacter_sp_MGH109:1,k__Bacteria|p__Proteobacteria|c__Gammaproteobacteria|o__Enterobacterales|f__Enterobacteriaceae|g__Citrobacter|s__Citrobacter_sp_BIDMC107:1,k__Bacteria|p__Proteobacteria|c__Gammaproteobacteria|o__Enterobacterales|f__Enterobacteriaceae|g__Citrobacter|s__Citrobacter_sp_AATXQ:1,k__Bacteria|p__Proteobacteria|c__Gammaproteobacteria|o__Enterobacterales|f__Enterobacteriaceae|g__Citrobacter|s__Citrobacter_sp_AATXR:1,k__Bacteria|p__Proteobacteria|c__Gammaproteobacteria|o__Enterobacterales|f__Enterobacteriaceae|g__Citrobacter|s__Citrobacter_freundii_complex_sp_CFNIH6:1,k__Bacteria|p__Proteobacteria|c__Gammaproteobacteria|o__Enterobacterales|f__Enterobacteriaceae|g__Citrobacter|s__Citrobacter_freundii_complex_sp_CFNIH7:1,k__Bacteria|p__Proteobacteria|c__Gammaproteobacteria|o__Enterobacterales|f__Enterobacteriaceae|g__Citrobacter|s__Citrobacter_freundii_complex_sp_CFNIH8:1,k__Bacteria|p__Proteobacteria|c__Gammaproteobacteria|o__Enterobacterales|f__Enterobacteriaceae|g__Citrobacter|s__Citrobacter_freundii_complex_sp_CFNIH12:1,k__Bacteria|p__Proteobacteria|c__Gammaproteobacteria|o__Enterobacterales|f__Enterobacteriaceae|g__Citrobacter|s__Citrobacter_freundii_complex_sp_CFNIH11:1,k__Bacteria|p__Proteobacteria|c__Gammaproteobacteria|o__Enterobacterales|f__Enterobacteriaceae|g__Citrobacter|s__Citrobacter_freundii_complex_sp_CFNIH4:1,k__Bacteria|p__Proteobacteria|c__Gammaproteobacteria|o__Enterobacterales|f__Enterobacteriaceae|g__Escherichia|s__Escherichia_coli:1,k__Bacteria|p__Proteobacteria|c__Gammaproteobacteria|o__Enterobacterales|f__Enterobacteriaceae|g__Citrobacter|s__Citrobacter_youngae:1,k__Bacteria|p__Proteobacteria|c__Gammaproteobacteria|o__Enterobacterales|f__Enterobacteriaceae|g__Citrobacter|s__Citrobacter_sp_MH181794:1,k__Bacteria|p__Proteobacteria|c__Gammaproteobacteria|o__Enterobacterales|f__Enterobacteriaceae|g__Citrobacter|s__Citrobacter_sp_SL156:1,k__Bacteria|p__Proteobacteria|c__Gammaproteobacteria|o__Enterobacterales|f__Enterobacteriaceae|g__Citrobacter|s__Citrobacter_sp_ABFQG:1,k__Bacteria|p__Proteobacteria|c__Gammaproteobacteria|o__Enterobacterales|f__Enterobacteriaceae|g__Citrobacter|s__Citrobacter_sp_wls712:1,k__Bacteria|p__Proteobacteria|c__Gammaproteobacteria|o__Enterobacterales|f__Enterobacteriaceae|g__Citrobacter|s__Citrobacter_sp_CF971:1,k__Bacteria|p__Proteobacteria|c__Gammaproteobacteria|o__Enterobacterales|f__Enterobacteriaceae|g__Citrobacter|s__Citrobacter_sp_LUTT5:1	2|1224|1236|91347|543|544|546:233,2|1224|1236|91347|543|544|1639133:3,2|1224|1236|91347|543|544|1173691:1,2|1224|1236|91347|543|544|1212820:1,2|1224|1236|91347|543|544|1169319:1,2|1224|1236|91347|543|544|1686376:1,2|1224|1236|91347|543|544|1686378:1,2|1224|1236|91347|543|544|1686379:1,2|1224|1236|91347|543|544|1686382:1,2|1224|1236|91347|543|544|1686384:1,2|1224|1236|91347|543|544|1779184:1,2|1224|1236|91347|543|544|1779183:1,2|1224|1236|91347|543|544|2080670:1,2|1224|1236|91347|543|544|2080669:1,2|1224|1236|91347|543|544|2080672:1,2|1224|1236|91347|543|544|2080752:1,2|1224|1236|91347|543|544|2066047:1,2|1224|1236|91347|543|544|2077148:1,2|1224|1236|91347|543|561|562:1,2|1224|1236|91347|543|544|133448:1,2|1224|1236|91347|543|544|2364774:1,2|1224|1236|91347|543|544|2079228:1,2|1224|1236|91347|543|544|2529121:1,2|1224|1236|91347|543|544|2576424:1,2|1224|1236|91347|543|544|2566012:1,2|1224|1236|91347|543|544|2697370:1
SGB	10084	22	56	AlmeidaA_2019__ERR1620279__bin.5,BackhedF_2015__SID241_4M__bin.6,BackhedF_2015__SID241_B__bin.5,BackhedF_2015__SID532_4M__bin.6,CM_Neuroblastoma__NB_PZ1_E1__bin.14,CM_china__CHN_11E2__bin.47,ChuDM_2017__NCS-067-Stool-infant_microbiome__bin.10,GCA_002796485,GeversD_2014__SKSTL0004__bin.56,JieZ_2017__SAMEA104142164__bin.18,KarlssonFH_2013__S389__bin.5,KimCY_2020__KIJ_genome_14074,KimCY_2020__KIJ_genome_27126,KimCY_2020__KIJ_genome_6708,NayfachS_2020__GEM_3300010279__bin.1,NayfachS_2020__GEM_3300028974__bin.2,OlmMR_2019__dasS2_016_025G1_maxbin2.maxbin.009,SankaranarayananK_2015__CA26__bin.37,ShaoY_2019__SID8b79a950-7ae6-11e9-a106-68b59976a384__bin.20,ShaoY_2019__a4e5fb50-7ae6-11e9-a106-68b59976a384__bin.10,VatanenT_2016__G80582__bin.1,ViscontiA_2019__SID696517__bin.13	GCA_000238735,GCA_000521945,GCA_001037485,GCA_001037515,GCA_001037585,GCA_001281005,GCA_001317135,GCA_001317155,GCA_001867255,GCA_001880775,GCA_002042885,GCA_002042945,GCA_002051555,GCA_002843195,GCA_002903305,GCA_004801555,GCA_005280935,GCA_008086465,GCA_008364645,GCA_008364725,GCA_008364895,GCA_008370125,GCA_008370135,GCA_008693605,GCA_009648235,GCA_009649935,GCA_009856695,GCA_010319905,GCA_011603985,GCA_012102405,GCA_012641175,GCA_012843215,GCA_013169475,GCA_013336955,GCA_013345705,GCA_013724765,GCA_013730455,GCA_013826265,GCA_013826505,GCA_013899385,GCA_013899405,GCA_013899425,GCA_014103735,GCA_014105425,GCA_014106325,GCA_014337295,GCA_014856035,GCA_014856095,GCA_014902055,GCA_015134935,GCA_015135215,GCA_015138175,GCA_900077125,GCA_901456265,GCA_902381795,GCA_902807305	NayfachS_2020__GEM_3300028974__bin.2	kSGB	Species	k__Bacteria|p__Proteobacteria|c__Gammaproteobacteria|o__Enterobacterales|f__Enterobacteriaceae|g__Citrobacter|s__Citrobacter_portucalensis|t__SGB10084	2|1224|1236|91347|543|544|1639133	56	k__Bacteria|p__Proteobacteria|c__Gammaproteobacteria|o__Enterobacterales|f__Enterobacteriaceae|g__Citrobacter|s__Citrobacter_portucalensis:29,k__Bacteria|p__Proteobacteria|c__Gammaproteobacteria|o__Enterobacterales|f__Enterobacteriaceae|g__Citrobacter|s__Citrobacter_freundii:18,k__Bacteria|p__Proteobacteria|c__Gammaproteobacteria|o__Enterobacterales|f__Enterobacteriaceae|g__Citrobacter|s__Citrobacter_sp_MGH105:1,k__Bacteria|p__Proteobacteria|c__Gammaproteobacteria|o__Enterobacterales|f__Enterobacteriaceae|g__Citrobacter|s__Citrobacter_sp_MGH110:1,k__Bacteria|p__Proteobacteria|c__Gammaproteobacteria|o__Enterobacterales|f__Enterobacteriaceae|g__Citrobacter|s__Citrobacter_sp_BIDMC108:1,k__Bacteria|p__Proteobacteria|c__Gammaproteobacteria|o__Enterobacterales|f__Enterobacteriaceae|g__Citrobacter|s__Citrobacter_sp_A316:1,k__Bacteria|p__Proteobacteria|c__Gammaproteobacteria|o__Enterobacterales|f__Enterobacteriaceae|g__Citrobacter|s__Citrobacter_freundii_complex_sp_CFNIH9:1,k__Bacteria|p__Proteobacteria|c__Gammaproteobacteria|o__Enterobacterales|f__Enterobacteriaceae|g__Citrobacter|s__Citrobacter_sp_wls757:1,k__Bacteria|p__Proteobacteria|c__Gammaproteobacteria|o__Enterobacterales|f__Enterobacteriaceae|g__Citrobacter|s__Citrobacter_sp_S40_1_2:1,k__Bacteria|p__Proteobacteria|c__Gammaproteobacteria|o__Enterobacterales|f__Enterobacteriaceae|g__Citrobacter|s__Citrobacter_sp_DNRA3:1,k__Bacteria|p__Proteobacteria|c__Gammaproteobacteria|o__Enterobacterales|f__Enterobacteriaceae|g__Enterobacter|s__Enterobacter_cloacae:1	2|1224|1236|91347|543|544|1639133:29,2|1224|1236|91347|543|544|546:18,2|1224|1236|91347|543|544|1686380:1,2|1224|1236|91347|543|544|1686383:1,2|1224|1236|91347|543|544|1686385:1,2|1224|1236|91347|543|544|1639132:1,2|1224|1236|91347|543|544|2077149:1,2|1224|1236|91347|543|544|2576417:1,2|1224|1236|91347|543|544|2664854:1,2|1224|1236|91347|543|544|2723054:1,2|1224|1236|91347|543|547|550:1
SGB	10085	2	12	GeversD_2014__SKBSTL011__bin.2,XieH_2016__YSZC12003_35389R1__bin.26	GCA_000692115,GCA_000783995,GCA_001922445,GCA_002073755,GCA_002786865,GCA_003795375,GCA_013267145,GCA_013614655,GCA_013798115,GCA_014901845,GCA_900079995,GCA_900080005	GCA_001922445	kSGB	Species	k__Bacteria|p__Proteobacteria|c__Gammaproteobacteria|o__Enterobacterales|f__Enterobacteriaceae|g__Citrobacter|s__Citrobacter_freundii|t__SGB10085	2|1224|1236|91347|543|544|546	12	k__Bacteria|p__Proteobacteria|c__Gammaproteobacteria|o__Enterobacterales|f__Enterobacteriaceae|g__Citrobacter|s__Citrobacter_freundii:8,k__Bacteria|p__Proteobacteria|c__Gammaproteobacteria|o__Enterobacterales|f__Enterobacteriaceae|g__Citrobacter|s__Citrobacter_braakii:2,k__Bacteria|p__Proteobacteria|c__Gammaproteobacteria|o__Enterobacterales|f__Enterobacteriaceae|g__Citrobacter|s__Citrobacter_europaeus:2	2|1224|1236|91347|543|544|546:8,2|1224|1236|91347|543|544|57706:2,2|1224|1236|91347|543|544|1914243:2
SGB	10086	31	89	AlmeidaA_2019__SRR5963319__bin.12,AlmeidaA_2019__SRR5963356__bin.15,AsnicarF_2020__410__bin.123,BackhedF_2015__SID103_12M__bin.22,CM_china__CHN_8E3__bin.25,ForsterSC_2019__SRR1779120__bin.1,GCA_900449345,KimCY_2020__KIJ_genome_20733,KimCY_2020__KIJ_genome_8005,NayfachS_2019__ERS473024__bin.26,NayfachS_2019__ERS608581__bin.60,NayfachS_2019__SRS373105__bin.2,NayfachS_2019__SRS414127__bin.5,NayfachS_2020__GEM_3300005326__bin.12,OlmMR_2019__dasN4_180_018G1_abawaca.17,OlmMR_2019__dasN4_206_038G1_abawaca.22,OlmMR_2019__dasN4_212_010G1_abawaca.20,OlmMR_2019__dasN5_247_024G1_abawaca.23,QinN_2014__LD-98__bin.35,ShaoY_2019__SID777ea496-7ae6-11e9-a106-68b59976a384__bin.29,ShaoY_2019__SID93f31760-7ae6-11e9-a106-68b59976a384__bin.2,ShaoY_2019__a30113d8-7ae6-11e9-a106-68b59976a384__bin.6,ShaoY_2019__a8fe6a2e-7ae6-11e9-a106-68b59976a384__bin.23,ShaoY_2019__a928b086-7ae6-11e9-a106-68b59976a384__bin.7,ShaoY_2019__ba42de82-7ae6-11e9-a106-68b59976a384__bin.6,ShaoY_2019__c64a2eba-7ae6-11e9-a106-68b59976a384__bin.1,ShaoY_2019__cda7ccee-7ae6-11e9-a106-68b59976a384__bin.4,ShaoY_2019__d58984de-7ae6-11e9-a106-68b59976a384__bin.8,ShaoY_2019__e1910fae-7ae6-11e9-a106-68b59976a384__bin.4,VatanenT_2016__G80515__bin.3,WenC_2017__RA026__bin.4	GCA_000208765,GCA_000398845,GCA_000398865,GCA_000786265,GCA_000786275,GCA_000972645,GCA_001022685,GCA_001059745,GCA_001062165,GCA_001065805,GCA_001067775,GCA_001273815,GCA_001689745,GCA_001952715,GCA_002075345,GCA_002208845,GCA_002239605,GCA_002289385,GCA_002850715,GCA_002903215,GCA_002918455,GCA_002918465,GCA_002918495,GCA_002918575,GCA_002919425,GCA_002919455,GCA_002919485,GCA_002919795,GCA_002923765,GCA_002939255,GCA_003114935,GCA_004331445,GCA_004331535,GCA_004331545,GCA_004331575,GCA_004331585,GCA_004331635,GCA_005280915,GCA_005281155,GCA_005281215,GCA_005281265,GCA_005281325,GCA_008364635,GCA_008364705,GCA_009647535,GCA_009648935,GCA_009721345,GCA_009721615,GCA_009939625,GCA_012952645,GCA_013266895,GCA_013458095,GCA_013615435,GCA_013724425,GCA_013727235,GCA_013728095,GCA_013728515,GCA_013732395,GCA_013733095,GCA_013738915,GCA_013739755,GCA_013746415,GCA_013747275,GCA_013747755,GCA_013781945,GCA_013781985,GCA_013783065,GCA_013784065,GCA_013786345,GCA_013791465,GCA_013796805,GCA_013797345,GCA_013797615,GCA_013814485,GCA_013816515,GCA_014103585,GCA_014104155,GCA_014104235,GCA_014104375,GCA_014230105,GCA_014712635,GCA_014855735,GCA_900169625,GCA_900169695,GCA_900446875,GCA_900460935,GCA_900460945,GCA_902160945,GCA_902165615	GCA_002208845	kSGB	Species	k__Bacteria|p__Proteobacteria|c__Gammaproteobacteria|o__Enterobacterales|f__Enterobacteriaceae|g__Citrobacter|s__Citrobacter_braakii|t__SGB10086	2|1224|1236|91347|543|544|57706	89	k__Bacteria|p__Proteobacteria|c__Gammaproteobacteria|o__Enterobacterales|f__Enterobacteriaceae|g__Citrobacter|s__Citrobacter_braakii:40,k__Bacteria|p__Proteobacteria|c__Gammaproteobacteria|o__Enterobacterales|f__Enterobacteriaceae|g__Citrobacter|s__Citrobacter_freundii:7,k__Bacteria|p__Proteobacteria|c__Gammaproteobacteria|o__Enterobacterales|f__Enterobacteriaceae|g__Citrobacter|s__Citrobacter_sp_KTE151:1,k__Bacteria|p__Proteobacteria|c__Gammaproteobacteria|o__Enterobacterales|f__Enterobacteriaceae|g__Citrobacter|s__Citrobacter_sp_KTE32:1,k__Bacteria|p__Proteobacteria|c__Gammaproteobacteria|o__Enterobacterales|f__Enterobacteriaceae|g__Citrobacter|s__Citrobacter_amalonaticus:1,k__Bacteria|p__Proteobacteria|c__Gammaproteobacteria|o__Enterobacterales|f__Enterobacteriaceae|g__Citrobacter|s__Citrobacter_sp_TSA_1:1,k__Bacteria|p__Proteobacteria|c__Gammaproteobacteria|o__Enterobacterales|f__Enterobacteriaceae|g__Citrobacter|s__Citrobacter_sp_L55:1,k__Bacteria|p__Proteobacteria|c__Gammaproteobacteria|o__Enterobacterales|f__Enterobacteriaceae|g__Citrobacter|s__Citrobacter_freundii_complex_sp_CFNIH3:1,k__Bacteria|p__Proteobacteria|c__Gammaproteobacteria|o__Enterobacterales|f__Enterobacteriaceae|g__Citrobacter|s__Citrobacter_freundii_complex_sp_CFNIH5:1,k__Bacteria|p__Proteobacteria|c__Gammaproteobacteria|o__Enterobacterales|f__Enterobacteriaceae|g__Citrobacter|s__Citrobacter_sp_wls758:1,k__Bacteria|p__Proteobacteria|c__Gammaproteobacteria|o__Enterobacterales|f__Enterobacteriaceae|g__Citrobacter|s__Citrobacter_sp_wls618:1,k__Bacteria|p__Proteobacteria|c__Gammaproteobacteria|o__Enterobacterales|f__Enterobacteriaceae|g__Citrobacter|s__Citrobacter_sp_wls831:1,k__Bacteria|p__Proteobacteria|c__Gammaproteobacteria|o__Enterobacterales|f__Enterobacteriaceae|g__Citrobacter|s__Citrobacter_sp_wls713:1,k__Bacteria|p__Proteobacteria|c__Gammaproteobacteria|o__Enterobacterales|f__Enterobacteriaceae|g__Citrobacter|s__Citrobacter_sp_wls620:1,k__Bacteria|p__Proteobacteria|c__Gammaproteobacteria|o__Enterobacterales|f__Enterobacteriaceae|g__Citrobacter|s__Citrobacter_sp_JL976:1,k__Bacteria|p__Proteobacteria|c__Gammaproteobacteria|o__Enterobacterales|f__Enterobacteriaceae|g__Citrobacter|s__Citrobacter_sp_JL978:1,k__Bacteria|p__Proteobacteria|c__Gammaproteobacteria|o__Enterobacterales|f__Enterobacteriaceae|g__Citrobacter|s__Citrobacter_sp_172116965:1,k__Bacteria|p__Proteobacteria|c__Gammaproteobacteria|o__Enterobacterales|f__Enterobacteriaceae|g__Citrobacter|s__Citrobacter_sp_RHBSTW_00944:1,k__Bacteria|p__Proteobacteria|c__Gammaproteobacteria|o__Enterobacterales|f__Enterobacteriaceae|g__Citrobacter|s__Citrobacter_sp_RHBSTW_00976:1,k__Bacteria|p__Proteobacteria|c__Gammaproteobacteria|o__Enterobacterales|f__Enterobacteriaceae|g__Citrobacter|s__Citrobacter_sp_RHBSTW_00903:1,k__Bacteria|p__Proteobacteria|c__Gammaproteobacteria|o__Enterobacterales|f__Enterobacteriaceae|g__Citrobacter|s__Citrobacter_sp_RHBSTW_00887:1,k__Bacteria|p__Proteobacteria|c__Gammaproteobacteria|o__Enterobacterales|f__Enterobacteriaceae|g__Citrobacter|s__Citrobacter_sp_RHBSTW_00881:1,k__Bacteria|p__Proteobacteria|c__Gammaproteobacteria|o__Enterobacterales|f__Enterobacteriaceae|g__Citrobacter|s__Citrobacter_sp_RHBSTW_00821:1,k__Bacteria|p__Proteobacteria|c__Gammaproteobacteria|o__Enterobacterales|f__Enterobacteriaceae|g__Citrobacter|s__Citrobacter_sp_RHBSTW_00696:1,k__Bacteria|p__Proteobacteria|c__Gammaproteobacteria|o__Enterobacterales|f__Enterobacteriaceae|g__Citrobacter|s__Citrobacter_sp_RHBSTW_00678:1,k__Bacteria|p__Proteobacteria|c__Gammaproteobacteria|o__Enterobacterales|f__Enterobacteriaceae|g__Citrobacter|s__Citrobacter_sp_RHBSTW_00570:1,k__Bacteria|p__Proteobacteria|c__Gammaproteobacteria|o__Enterobacterales|f__Enterobacteriaceae|g__Citrobacter|s__Citrobacter_sp_RHBSTW_00628:1,k__Bacteria|p__Proteobacteria|c__Gammaproteobacteria|o__Enterobacterales|f__Enterobacteriaceae|g__Citrobacter|s__Citrobacter_sp_RHBSTW_00535:1,k__Bacteria|p__Proteobacteria|c__Gammaproteobacteria|o__Enterobacterales|f__Enterobacteriaceae|g__Citrobacter|s__Citrobacter_sp_RHBSTW_00524:1,k__Bacteria|p__Proteobacteria|c__Gammaproteobacteria|o__Enterobacterales|f__Enterobacteriaceae|g__Citrobacter|s__Citrobacter_sp_RHBSTW_01044:1,k__Bacteria|p__Proteobacteria|c__Gammaproteobacteria|o__Enterobacterales|f__Enterobacteriaceae|g__Citrobacter|s__Citrobacter_sp_RHBSTW_01013:1,k__Bacteria|p__Proteobacteria|c__Gammaproteobacteria|o__Enterobacterales|f__Enterobacteriaceae|g__Citrobacter|s__Citrobacter_sp_RHBSTW_00986:1,k__Bacteria|p__Proteobacteria|c__Gammaproteobacteria|o__Enterobacterales|f__Enterobacteriaceae|g__Citrobacter|s__Citrobacter_sp_RHBSTW_00599:1,k__Bacteria|p__Proteobacteria|c__Gammaproteobacteria|o__Enterobacterales|f__Enterobacteriaceae|g__Citrobacter|s__Citrobacter_sp_RHBSTW_00229:1,k__Bacteria|p__Proteobacteria|c__Gammaproteobacteria|o__Enterobacterales|f__Enterobacteriaceae|g__Citrobacter|s__Citrobacter_sp_RHBSTW_00127:1,k__Bacteria|p__Proteobacteria|c__Gammaproteobacteria|o__Enterobacterales|f__Enterobacteriaceae|g__Citrobacter|s__Citrobacter_sp_RHBSTW_00053:1,k__Bacteria|p__Proteobacteria|c__Gammaproteobacteria|o__Enterobacterales|f__Enterobacteriaceae|g__Citrobacter|s__Citrobacter_sp_RHBSTW_00021:1,k__Bacteria|p__Proteobacteria|c__Gammaproteobacteria|o__Enterobacterales|f__Enterobacteriaceae|g__Citrobacter|s__Citrobacter_sp_RHBSTW_00017:1,k__Bacteria|p__Proteobacteria|c__Gammaproteobacteria|o__Enterobacterales|f__Enterobacteriaceae|g__Citrobacter|s__Citrobacter_sp_RHB36_C18:1,k__Bacteria|p__Proteobacteria|c__Gammaproteobacteria|o__Enterobacterales|f__Enterobacteriaceae|g__Citrobacter|s__Citrobacter_sp_RHB35_C21:1,k__Bacteria|p__Proteobacteria|c__Gammaproteobacteria|o__Enterobacterales|f__Enterobacteriaceae|g__Citrobacter|s__Citrobacter_sp_RHBSTW_00325:1,k__Bacteria|p__Proteobacteria|c__Gammaproteobacteria|o__Enterobacterales|f__Enterobacteriaceae|g__Citrobacter|s__Citrobacter_sp_RHBSTW_00104:1,k__Bacteria|p__Proteobacteria|c__Gammaproteobacteria|o__Enterobacterales|f__Enterobacteriaceae|g__Citrobacter|s__Citrobacter_sp_RHBSTW_00089:1,k__Bacteria|p__Proteobacteria|c__Gammaproteobacteria|o__Enterobacterales|f__Enterobacteriaceae|g__Citrobacter|s__Citrobacter_sp_RHBSTW_00013:1	2|1224|1236|91347|543|544|57706:40,2|1224|1236|91347|543|544|546:7,2|1224|1236|91347|543|544|1169322:1,2|1224|1236|91347|543|544|1169350:1,2|1224|1236|91347|543|544|35703:1,2|1224|1236|91347|543|544|184912:1,2|1224|1236|91347|543|544|1981983:1,2|1224|1236|91347|543|544|2077147:1,2|1224|1236|91347|543|544|2080671:1,2|1224|1236|91347|543|544|2576416:1,2|1224|1236|91347|543|544|2576433:1,2|1224|1236|91347|543|544|2576410:1,2|1224|1236|91347|543|544|2576423:1,2|1224|1236|91347|543|544|2576431:1,2|1224|1236|91347|543|544|2652397:1,2|1224|1236|91347|543|544|2652398:1,2|1224|1236|91347|543|544|2683822:1,2|1224|1236|91347|543|544|2742671:1,2|1224|1236|91347|543|544|2742674:1,2|1224|1236|91347|543|544|2742670:1,2|1224|1236|91347|543|544|2742668:1,2|1224|1236|91347|543|544|2742667:1,2|1224|1236|91347|543|544|2742663:1,2|1224|1236|91347|543|544|2742662:1,2|1224|1236|91347|543|544|2742661:1,2|1224|1236|91347|543|544|2742655:1,2|1224|1236|91347|543|544|2742658:1,2|1224|1236|91347|543|544|2742654:1,2|1224|1236|91347|543|544|2742653:1,2|1224|1236|91347|543|544|2742678:1,2|1224|1236|91347|543|544|2742677:1,2|1224|1236|91347|543|544|2742675:1,2|1224|1236|91347|543|544|2742657:1,2|1224|1236|91347|543|544|2742641:1,2|1224|1236|91347|543|544|2742636:1,2|1224|1236|91347|543|544|2742632:1,2|1224|1236|91347|543|544|2742630:1,2|1224|1236|91347|543|544|2742629:1,2|1224|1236|91347|543|544|2742627:1,2|1224|1236|91347|543|544|2742626:1,2|1224|1236|91347|543|544|2742644:1,2|1224|1236|91347|543|544|2742634:1,2|1224|1236|91347|543|544|2742633:1,2|1224|1236|91347|543|544|2742628:1
SGB	10087	6	3	ShaoY_2019__a4f45e02-7ae6-11e9-a106-68b59976a384__bin.14,ShaoY_2019__aa81d840-7ae6-11e9-a106-68b59976a384__bin.13,ShaoY_2019__aefc0f58-7ae6-11e9-a106-68b59976a384__bin.8,ShaoY_2019__c0e87fa8-7ae6-11e9-a106-68b59976a384__bin.13,ShaoY_2019__f958dae0-7ae6-11e9-a106-68b59976a384__bin.5,ViscontiA_2019__SID878758__bin.12	GCA_000739675,GCA_001037495,GCA_004801125	ShaoY_2019__a4f45e02-7ae6-11e9-a106-68b59976a384__bin.14	kSGB	Species	k__Bacteria|p__Proteobacteria|c__Gammaproteobacteria|o__Enterobacterales|f__Enterobacteriaceae|g__Citrobacter|s__Citrobacter_murliniae|t__SGB10087	2|1224|1236|91347|543|544|67829	3	k__Bacteria|p__Proteobacteria|c__Gammaproteobacteria|o__Enterobacterales|f__Enterobacteriaceae|g__Citrobacter|s__Citrobacter_sp_S_77:1,k__Bacteria|p__Proteobacteria|c__Gammaproteobacteria|o__Enterobacterales|f__Enterobacteriaceae|g__Citrobacter|s__Citrobacter_sp_MGH106:1,k__Bacteria|p__Proteobacteria|c__Gammaproteobacteria|o__Enterobacterales|f__Enterobacteriaceae|g__Citrobacter|s__Citrobacter_murliniae:1	2|1224|1236|91347|543|544|1080067:1,2|1224|1236|91347|543|544|1686381:1,2|1224|1236|91347|543|544|67829:1
SGB	10088	2	35	AsnicarF_2020__1329__bin.20,ShaoY_2019__bc015686-7ae6-11e9-a106-68b59976a384__bin.19	GCA_002386385,GCA_003429605,GCA_004792475,GCA_005280805,GCA_005280825,GCA_005281055,GCA_005281195,GCA_009660335,GCA_013337685,GCA_013612875,GCA_013705425,GCA_013706575,GCA_013724985,GCA_013726215,GCA_013738135,GCA_013745755,GCA_013784225,GCA_013785085,GCA_013785525,GCA_013786025,GCA_013786205,GCA_013792125,GCA_013798355,GCA_013801705,GCA_013815045,GCA_013821695,GCA_013828645,GCA_013882995,GCA_013925325,GCA_014101295,GCA_014101305,GCA_014104015,GCA_014104105,GCA_014104775,GCA_900448175	GCA_013882995	kSGB	Species	k__Bacteria|p__Proteobacteria|c__Gammaproteobacteria|o__Enterobacterales|f__Enterobacteriaceae|g__Citrobacter|s__Citrobacter_freundii|t__SGB10088	2|1224|1236|91347|543|544|546	35	k__Bacteria|p__Proteobacteria|c__Gammaproteobacteria|o__Enterobacterales|f__Enterobacteriaceae|g__Citrobacter|s__Citrobacter_freundii:27,k__Bacteria|p__Proteobacteria|c__Gammaproteobacteria|o__Enterobacterales|f__Enterobacteriaceae|g__Citrobacter|s__Citrobacter_gillenii:2,k__Bacteria|p__Proteobacteria|c__Gammaproteobacteria|o__Enterobacterales|f__Enterobacteriaceae|g__Citrobacter|s__Citrobacter_werkmanii:1,k__Bacteria|p__Proteobacteria|c__Gammaproteobacteria|o__Enterobacterales|f__Enterobacteriaceae|g__Citrobacter|s__Citrobacter_sp_TBCS_14:1,k__Bacteria|p__Proteobacteria|c__Gammaproteobacteria|o__Enterobacterales|f__Enterobacteriaceae|g__Citrobacter|s__Citrobacter_sp_wls829:1,k__Bacteria|p__Proteobacteria|c__Gammaproteobacteria|o__Enterobacterales|f__Enterobacteriaceae|g__Citrobacter|s__Citrobacter_sp_wls711:1,k__Bacteria|p__Proteobacteria|c__Gammaproteobacteria|o__Enterobacterales|f__Enterobacteriaceae|g__Citrobacter|s__Citrobacter_sp_wls613:1,k__Bacteria|p__Proteobacteria|c__Gammaproteobacteria|o__Enterobacterales|f__Enterobacteriaceae|g__Escherichia|s__Escherichia_coli:1	2|1224|1236|91347|543|544|546:27,2|1224|1236|91347|543|544|67828:2,2|1224|1236|91347|543|544|67827:1,2|1224|1236|91347|543|544|2576409:1,2|1224|1236|91347|543|544|2576412:1,2|1224|1236|91347|543|544|2576425:1,2|1224|1236|91347|543|544|2576436:1,2|1224|1236|91347|543|561|562:1
SGB	10089	0	3	-	GCA_000319285,GCA_001277255,GCA_004123725	GCA_001277255	kSGB	Species	k__Bacteria|p__Proteobacteria|c__Gammaproteobacteria|o__Enterobacterales|f__Enterobacteriaceae|g__Cronobacter|s__Cronobacter_condimenti|t__SGB10089	2|1224|1236|91347|543|413496|1163710	3	k__Bacteria|p__Proteobacteria|c__Gammaproteobacteria|o__Enterobacterales|f__Enterobacteriaceae|g__Cronobacter|s__Cronobacter_condimenti:3	2|1224|1236|91347|543|413496|1163710:3
SGB	10090	6	493	JieZ_2017__SAMEA104142216__bin.44,NayfachS_2020__GEM_3300011646__bin.2,OlmMR_2019__dasN2_035_053G1_concoct_2,OlmMR_2019__dasN3_177_000G1_maxbin2.maxbin.012,OlmMR_2019__dasN4_139_000G1_abawaca.39,ParksDH_2017__UBA913	GCA_000017665,GCA_000214745,GCA_000263215,GCA_000316155,GCA_000319535,GCA_000319555,GCA_000319595,GCA_000319615,GCA_000339015,GCA_000409245,GCA_000409265,GCA_000409385,GCA_000409405,GCA_000467775,GCA_000504545,GCA_000698225,GCA_000742335,GCA_000742345,GCA_000742355,GCA_000742395,GCA_000878475,GCA_000974965,GCA_000982825,GCA_001277215,GCA_001277275,GCA_001308935,GCA_001308945,GCA_001308965,GCA_001309015,GCA_001309035,GCA_001309045,GCA_001309055,GCA_001309095,GCA_001309115,GCA_001309135,GCA_001309155,GCA_001309175,GCA_001309185,GCA_001309215,GCA_001309225,GCA_001309235,GCA_001309275,GCA_001309295,GCA_001309305,GCA_001309315,GCA_001309345,GCA_001309375,GCA_001309385,GCA_001309415,GCA_001309435,GCA_001619915,GCA_001735605,GCA_001735615,GCA_001922805,GCA_001922825,GCA_001922875,GCA_001922925,GCA_001922945,GCA_001971105,GCA_001971115,GCA_001971125,GCA_001971135,GCA_001971185,GCA_001971205,GCA_001971245,GCA_001971255,GCA_001971285,GCA_001971325,GCA_001972225,GCA_001972245,GCA_002071735,GCA_002071755,GCA_002071765,GCA_002071775,GCA_002071815,GCA_002075415,GCA_002075425,GCA_002075435,GCA_002075445,GCA_002075495,GCA_002075505,GCA_002075535,GCA_002075545,GCA_002075555,GCA_002075575,GCA_002075615,GCA_002075635,GCA_002075645,GCA_002075655,GCA_002075695,GCA_002075715,GCA_002075725,GCA_002075735,GCA_002075775,GCA_002093915,GCA_002093925,GCA_002094435,GCA_002094475,GCA_002094485,GCA_002094495,GCA_002094505,GCA_002094555,GCA_002094575,GCA_002094585,GCA_002094595,GCA_002094635,GCA_002094645,GCA_002094665,GCA_002094675,GCA_002094715,GCA_002094725,GCA_002094755,GCA_002095015,GCA_002101415,GCA_002101425,GCA_002101435,GCA_002101445,GCA_002101495,GCA_002101505,GCA_002101515,GCA_002102535,GCA_002107645,GCA_002107665,GCA_002107695,GCA_002107705,GCA_002107715,GCA_002107755,GCA_002107765,GCA_002107775,GCA_002107815,GCA_002107825,GCA_002107855,GCA_002107865,GCA_002107895,GCA_002107915,GCA_002114505,GCA_002114515,GCA_002114555,GCA_002166885,GCA_002166945,GCA_002198775,GCA_002198805,GCA_002198815,GCA_002198825,GCA_002198855,GCA_002198865,GCA_002198885,GCA_002198925,GCA_002198935,GCA_002198945,GCA_002198975,GCA_002198995,GCA_002199005,GCA_002199045,GCA_002199055,GCA_002199065,GCA_002199095,GCA_002199105,GCA_002200235,GCA_002532205,GCA_002532235,GCA_002532275,GCA_002532295,GCA_002532315,GCA_002532335,GCA_002532355,GCA_002532375,GCA_002532395,GCA_002532415,GCA_002532435,GCA_002532455,GCA_002532465,GCA_002532485,GCA_002532515,GCA_002532525,GCA_002532545,GCA_002942065,GCA_002942075,GCA_002942105,GCA_002942115,GCA_002942145,GCA_002942165,GCA_002942185,GCA_002942205,GCA_002942225,GCA_002942245,GCA_002942265,GCA_002942285,GCA_002942305,GCA_002942325,GCA_002942335,GCA_002942365,GCA_002942385,GCA_002942405,GCA_002942415,GCA_002974355,GCA_002974375,GCA_002974395,GCA_002974415,GCA_002974425,GCA_002974455,GCA_002974475,GCA_002974495,GCA_002974505,GCA_002974535,GCA_002974555,GCA_002974575,GCA_002974595,GCA_002974615,GCA_002974635,GCA_002974645,GCA_002974675,GCA_002974695,GCA_002974715,GCA_002974735,GCA_002974755,GCA_002974775,GCA_002974795,GCA_002974805,GCA_002974835,GCA_002974855,GCA_002974875,GCA_002974895,GCA_002974915,GCA_002974935,GCA_002974955,GCA_002974975,GCA_002974985,GCA_002975015,GCA_002975035,GCA_002975055,GCA_002975075,GCA_002975095,GCA_002975135,GCA_002975155,GCA_002976495,GCA_002976595,GCA_002976615,GCA_002976635,GCA_002976645,GCA_002976665,GCA_002976695,GCA_002976715,GCA_002976735,GCA_002976755,GCA_002976775,GCA_002976795,GCA_002976815,GCA_002976835,GCA_002976855,GCA_002976875,GCA_002976895,GCA_002976915,GCA_002976935,GCA_002976955,GCA_002976965,GCA_002976995,GCA_002977005,GCA_002977035,GCA_002977045,GCA_002977055,GCA_002977095,GCA_002977115,GCA_002977155,GCA_002977175,GCA_002977195,GCA_002977215,GCA_002977235,GCA_002977245,GCA_002977275,GCA_002977295,GCA_002977315,GCA_002977325,GCA_002977355,GCA_002977375,GCA_002977405,GCA_002977435,GCA_002977445,GCA_002977475,GCA_002977495,GCA_002977515,GCA_002977525,GCA_002977555,GCA_002977575,GCA_002977595,GCA_002977605,GCA_002977635,GCA_002977655,GCA_002977675,GCA_002977685,GCA_002977715,GCA_002977735,GCA_002977755,GCA_002977765,GCA_002977775,GCA_002977785,GCA_002977835,GCA_002977855,GCA_002977865,GCA_002977895,GCA_002977905,GCA_002977935,GCA_002977955,GCA_002977975,GCA_002977985,GCA_002977995,GCA_002978035,GCA_002978055,GCA_002978075,GCA_002978085,GCA_002978105,GCA_002978135,GCA_002978155,GCA_002978165,GCA_002978175,GCA_002978185,GCA_002978235,GCA_002978245,GCA_002978275,GCA_002978285,GCA_002978315,GCA_002978325,GCA_002978335,GCA_002978375,GCA_002978385,GCA_002978395,GCA_002978405,GCA_002978455,GCA_002978475,GCA_002978485,GCA_002978495,GCA_002978535,GCA_002978545,GCA_002978565,GCA_002983535,GCA_002983555,GCA_002983565,GCA_002983575,GCA_002993165,GCA_002993175,GCA_002993205,GCA_002993215,GCA_002999875,GCA_003062265,GCA_003177135,GCA_003177155,GCA_003177165,GCA_003206315,GCA_003206325,GCA_003206355,GCA_003206365,GCA_003206395,GCA_003206415,GCA_003206435,GCA_003206445,GCA_003206905,GCA_003206925,GCA_003206935,GCA_003206965,GCA_003206985,GCA_003207005,GCA_003207025,GCA_003207055,GCA_003207075,GCA_003207095,GCA_003207115,GCA_003207135,GCA_003207145,GCA_003207175,GCA_003207195,GCA_003207235,GCA_003207255,GCA_003207275,GCA_003207315,GCA_003207335,GCA_003207345,GCA_003207375,GCA_003207395,GCA_003207405,GCA_003207435,GCA_003207455,GCA_003207475,GCA_003207495,GCA_003207515,GCA_003207535,GCA_003207555,GCA_003207575,GCA_003207595,GCA_003207615,GCA_003207635,GCA_003207645,GCA_003207675,GCA_003207715,GCA_003207725,GCA_003207755,GCA_003207775,GCA_003313525,GCA_003515885,GCA_003515895,GCA_003795605,GCA_003858295,GCA_003858305,GCA_003858315,GCA_003858325,GCA_003858335,GCA_003955925,GCA_006861625,GCA_006861635,GCA_007845755,GCA_008119835,GCA_008805115,GCA_008805135,GCA_008805175,GCA_008805215,GCA_008805235,GCA_008805255,GCA_008805315,GCA_008805335,GCA_008805355,GCA_008805375,GCA_008805395,GCA_008805415,GCA_008805435,GCA_008805455,GCA_008805495,GCA_008805675,GCA_008805855,GCA_008805875,GCA_008805915,GCA_008805995,GCA_008806015,GCA_008806075,GCA_008806115,GCA_008806135,GCA_008806195,GCA_008806295,GCA_008830265,GCA_008830285,GCA_008830305,GCA_008830325,GCA_008830345,GCA_008830395,GCA_008922025,GCA_008922065,GCA_009648895,GCA_009938355,GCA_009938385,GCA_009938405,GCA_009938455,GCA_009938505,GCA_009938585,GCA_009938655,GCA_009938705,GCA_009938715,GCA_009938735,GCA_009938765,GCA_009938785,GCA_009938825,GCA_009938835,GCA_009938865,GCA_011605445,GCA_011605485,GCA_011605495,GCA_011605595,GCA_011605645,GCA_011605905,GCA_013186045,GCA_013186105,GCA_013186115,GCA_013186145,GCA_013186165,GCA_013186205,GCA_013186245,GCA_013186255,GCA_013186285,GCA_013186325,GCA_013363955,GCA_013421565,GCA_013425995,GCA_015350595,GCA_015350665,GCA_015353215,GCA_015353275,GCA_015353295,GCA_015353375,GCA_015353515,GCA_015353655,GCA_015353675,GCA_015353895,GCA_015353995,GCA_900447395,GCA_900447495,GCA_902387375	GCA_009938785	kSGB	Species	k__Bacteria|p__Proteobacteria|c__Gammaproteobacteria|o__Enterobacterales|f__Enterobacteriaceae|g__Cronobacter|s__Cronobacter_sakazakii|t__SGB10090	2|1224|1236|91347|543|413496|28141	493	k__Bacteria|p__Proteobacteria|c__Gammaproteobacteria|o__Enterobacterales|f__Enterobacteriaceae|g__Cronobacter|s__Cronobacter_sakazakii:444,k__Bacteria|p__Proteobacteria|c__Gammaproteobacteria|o__Enterobacterales|f__Enterobacteriaceae|g__Cronobacter|s__Cronobacter_malonaticus:47,k__Bacteria|p__Proteobacteria|c__Gammaproteobacteria|o__Enterobacterales|f__Enterobacteriaceae|g__Cronobacter|s__Cronobacter_sp_HA18006:1,k__Bacteria|p__Proteobacteria|c__Gammaproteobacteria|o__Enterobacterales|f__Enterobacteriaceae|g__Cronobacter|s__Cronobacter_sp_HA18003:1	2|1224|1236|91347|543|413496|28141:444,2|1224|1236|91347|543|413496|413503:47,2|1224|1236|91347|543|413496|2715229:1,2|1224|1236|91347|543|413496|2713572:1
SGB	10091	0	3	-	GCA_000319325,GCA_001277175,GCA_900447325	GCA_001277175	kSGB	Species	k__Bacteria|p__Proteobacteria|c__Gammaproteobacteria|o__Enterobacterales|f__Enterobacteriaceae|g__Cronobacter|s__Cronobacter_universalis|t__SGB10091	2|1224|1236|91347|543|413496|535744	3	k__Bacteria|p__Proteobacteria|c__Gammaproteobacteria|o__Enterobacterales|f__Enterobacteriaceae|g__Cronobacter|s__Cronobacter_universalis:3	2|1224|1236|91347|543|413496|535744:3
SGB	10092	5	13	NayfachS_2020__GEM_3300011206__bin.4,NayfachS_2020__GEM_3300011731__bin.2,NayfachS_2020__GEM_3300013353__bin.2,ParksDH_2017__UBA1643,ParksDH_2017__UBA5650	GCA_000027065,GCA_000319515,GCA_001922905,GCA_001999505,GCA_002976535,GCA_002976545,GCA_002976555,GCA_007845795,GCA_009938345,GCA_009938395,GCA_011066275,GCA_011605625,GCA_013363985	GCA_009938345	kSGB	Species	k__Bacteria|p__Proteobacteria|c__Gammaproteobacteria|o__Enterobacterales|f__Enterobacteriaceae|g__Cronobacter|s__Cronobacter_turicensis|t__SGB10092	2|1224|1236|91347|543|413496|413502	13	k__Bacteria|p__Proteobacteria|c__Gammaproteobacteria|o__Enterobacterales|f__Enterobacteriaceae|g__Cronobacter|s__Cronobacter_turicensis:12,k__Bacteria|p__Proteobacteria|c__Gammaproteobacteria|o__Enterobacterales|f__Enterobacteriaceae|g__Cronobacter|s__Cronobacter_sp_EKM102R:1	2|1224|1236|91347|543|413496|413502:12,2|1224|1236|91347|543|413496|1683644:1
SGB	10093	0	40	-	GCA_000319345,GCA_000319495,GCA_000409345,GCA_000409365,GCA_001277235,GCA_002978555,GCA_002978615,GCA_002978625,GCA_002978655,GCA_002978675,GCA_002978695,GCA_002978705,GCA_002978715,GCA_002978755,GCA_002978775,GCA_002978795,GCA_002978805,GCA_002978815,GCA_002978855,GCA_002978875,GCA_002978905,GCA_002978915,GCA_002978955,GCA_002978975,GCA_002978995,GCA_002979015,GCA_002979035,GCA_002979055,GCA_002979075,GCA_002979095,GCA_002979115,GCA_002979135,GCA_002979155,GCA_002979175,GCA_009938445,GCA_009938525,GCA_009938535,GCA_009938635,GCA_009938875,GCA_011605635	GCA_002978855	kSGB	Species	k__Bacteria|p__Proteobacteria|c__Gammaproteobacteria|o__Enterobacterales|f__Enterobacteriaceae|g__Cronobacter|s__Cronobacter_dublinensis|t__SGB10093	2|1224|1236|91347|543|413496|413497	40	k__Bacteria|p__Proteobacteria|c__Gammaproteobacteria|o__Enterobacterales|f__Enterobacteriaceae|g__Cronobacter|s__Cronobacter_dublinensis:40	2|1224|1236|91347|543|413496|413497:40
SGB	10094	0	6	-	GCA_001277195,GCA_001922855,GCA_008932145,GCA_009938485,GCA_009938515,GCA_013363965	GCA_001922855	kSGB	Species	k__Bacteria|p__Proteobacteria|c__Gammaproteobacteria|o__Enterobacterales|f__Enterobacteriaceae|g__Cronobacter|s__Cronobacter_muytjensii|t__SGB10094	2|1224|1236|91347|543|413496|413501	6	k__Bacteria|p__Proteobacteria|c__Gammaproteobacteria|o__Enterobacterales|f__Enterobacteriaceae|g__Cronobacter|s__Cronobacter_muytjensii:5,k__Bacteria|p__Proteobacteria|c__Gammaproteobacteria|o__Enterobacterales|f__Enterobacteriaceae|g__Cronobacter|s__Cronobacter_sp_JZ38:1	2|1224|1236|91347|543|413496|413501:5,2|1224|1236|91347|543|413496|1906275:1
SGB	10095	1	6	GCA_003508515	GCA_000463135,GCA_000485965,GCA_000485985,GCA_000621185,GCA_001077855,GCA_014644275	GCA_000621185	kSGB	Species	k__Bacteria|p__Proteobacteria|c__Gammaproteobacteria|o__Enterobacterales|f__Enterobacteriaceae|g__Franconibacter|s__Franconibacter_pulveris|t__SGB10095	2|1224|1236|91347|543|1649295|435910	6	k__Bacteria|p__Proteobacteria|c__Gammaproteobacteria|o__Enterobacterales|f__Enterobacteriaceae|g__Franconibacter|s__Franconibacter_pulveris:5,k__Bacteria|p__Proteobacteria|c__Gammaproteobacteria|o__Enterobacterales|f__Enterobacteriaceae|g__Franconibacter|s__Franconibacter_daqui:1	2|1224|1236|91347|543|1649295|435910:5,2|1224|1236|91347|543|1649295|2047724:1
SGB	10097	7	3	NayfachS_2019__SRS372681__bin.2,NayfachS_2020__GEM_3300011213__bin.4,NayfachS_2020__GEM_3300011650__bin.3,NayfachS_2020__GEM_3300014020__bin.3,OlmMR_2019__dasN2_066_017G1_maxbin2.maxbin.002,ParksDH_2017__UBA3894,ParksDH_2017__UBA5874	GCA_000759795,GCA_900450975,GCA_902164725	ParksDH_2017__UBA5874	kSGB	Species	k__Bacteria|p__Proteobacteria|c__Gammaproteobacteria|o__Enterobacterales|f__Enterobacteriaceae|g__Pseudescherichia|s__Pseudescherichia_vulneris|t__SGB10097	2|1224|1236|91347|543|2055880|566	3	k__Bacteria|p__Proteobacteria|c__Gammaproteobacteria|o__Enterobacterales|f__Enterobacteriaceae|g__Pseudescherichia|s__Pseudescherichia_vulneris:3	2|1224|1236|91347|543|2055880|566:3
SGB	10102	4	3	NayfachS_2019__SRS311495__bin.7,ParksDH_2017__UBA7460,ShaoY_2019__afca14ca-7ae6-11e9-a106-68b59976a384__bin.14,ShaoY_2019__cfef1f52-7ae6-11e9-a106-68b59976a384__bin.2	GCA_001940295,GCA_900156385,GCA_900156955	GCA_900156385	kSGB	Species	k__Bacteria|p__Proteobacteria|c__Gammaproteobacteria|o__Enterobacterales|f__Enterobacteriaceae|g__Enterobacter|s__Enterobacter_kobei|t__SGB10102	2|1224|1236|91347|543|547|208224	3	k__Bacteria|p__Proteobacteria|c__Gammaproteobacteria|o__Enterobacterales|f__Enterobacteriaceae|g__Enterobacter|s__Enterobacter_kobei:2,k__Bacteria|p__Proteobacteria|c__Gammaproteobacteria|o__Enterobacterales|f__Enterobacteriaceae|g__Enterobacter|s__Enterobacter_cloacae:1	2|1224|1236|91347|543|547|208224:2,2|1224|1236|91347|543|547|550:1
SGB	10104	1	9	NayfachS_2020__GEM_3300011727__bin.4	GCA_000239335,GCA_000735455,GCA_003634235,GCA_009990205,GCA_012109195,GCA_900460635,GCA_900460655,GCA_900460805,GCA_900706795	GCA_900460635	kSGB	Species	k__Bacteria|p__Proteobacteria|c__Gammaproteobacteria|o__Enterobacterales|f__Enterobacteriaceae|g__Yokenella|s__Yokenella_regensburgei|t__SGB10104	2|1224|1236|91347|543|158876|158877	9	k__Bacteria|p__Proteobacteria|c__Gammaproteobacteria|o__Enterobacterales|f__Enterobacteriaceae|g__Yokenella|s__Yokenella_regensburgei:9	2|1224|1236|91347|543|158876|158877:9
SGB	10105	0	2	-	GCA_001188485,GCA_001188495	GCA_001188485	kSGB	Species	k__Bacteria|p__Proteobacteria|c__Gammaproteobacteria|o__Enterobacterales|f__Enterobacteriaceae|g__Trabulsiella|s__Trabulsiella_odontotermitis|t__SGB10105	2|1224|1236|91347|543|158851|379893	2	k__Bacteria|p__Proteobacteria|c__Gammaproteobacteria|o__Enterobacterales|f__Enterobacteriaceae|g__Trabulsiella|s__Trabulsiella_odontotermitis:2	2|1224|1236|91347|543|158851|379893:2
SGB	10106	0	1	-	GCA_000734965	GCA_000734965	kSGB	Species	k__Bacteria|p__Proteobacteria|c__Gammaproteobacteria|o__Enterobacterales|f__Enterobacteriaceae|g__Trabulsiella|s__Trabulsiella_guamensis|t__SGB10106	2|1224|1236|91347|543|158851|158852	1	k__Bacteria|p__Proteobacteria|c__Gammaproteobacteria|o__Enterobacterales|f__Enterobacteriaceae|g__Trabulsiella|s__Trabulsiella_guamensis:1	2|1224|1236|91347|543|158851|158852:1
SGB	10107	6	5	CM_guinea2__GUI_110103__bin.15,CM_guinea__GUI_0110107__bin.4,LiJ_2017__H2M513938__bin.79,NayfachS_2019__SRS414247__bin.1,OlmMR_2019__dasN4_180_018G2_abawaca.13,OlmMR_2019__dasN5_265_000G1_abawaca.21	GCA_000735365,GCA_003789135,GCA_015099135,GCA_015135575,GCA_900452265	GCA_900452265	kSGB	Species	k__Bacteria|p__Proteobacteria|c__Gammaproteobacteria|o__Enterobacterales|f__Enterobacteriaceae|g__Kluyvera|s__Kluyvera_ascorbata|t__SGB10107	2|1224|1236|91347|543|579|51288	5	k__Bacteria|p__Proteobacteria|c__Gammaproteobacteria|o__Enterobacterales|f__Enterobacteriaceae|g__Kluyvera|s__Kluyvera_ascorbata:4,k__Bacteria|p__Proteobacteria|c__Gammaproteobacteria|o__Enterobacterales|f__Enterobacteriaceae|g__Klebsiella|s__Klebsiella_sp_STW0522_44:1	2|1224|1236|91347|543|579|51288:4,2|1224|1236|91347|543|570|2681387:1
SGB	10108	2	2	CM_colombia__COL_15BH__bin.17,JieZ_2017__SAMEA104142118__bin.28	GCA_001654985,GCA_001682915	GCA_001682915	kSGB	Species	k__Bacteria|p__Proteobacteria|c__Gammaproteobacteria|o__Enterobacterales|f__Enterobacteriaceae|g__Kluyvera|s__Kluyvera_georgiana|t__SGB10108	2|1224|1236|91347|543|579|73098	2	k__Bacteria|p__Proteobacteria|c__Gammaproteobacteria|o__Enterobacterales|f__Enterobacteriaceae|g__Kluyvera|s__Kluyvera_georgiana:2	2|1224|1236|91347|543|579|73098:2
SGB	10110	0	1	-	GCA_000330845	GCA_000330845	kSGB	Species	k__Bacteria|p__Proteobacteria|c__Gammaproteobacteria|o__Enterobacterales|f__Enterobacteriaceae|g__Enterobacteriaceae_unclassified|s__Enterobacteriaceae_bacterium_strain_FGI_57|t__SGB10110	2|1224|1236|91347|543||693444	1	k__Bacteria|p__Proteobacteria|c__Gammaproteobacteria|o__Enterobacterales|f__Enterobacteriaceae|g__Enterobacteriaceae_unclassified|s__Enterobacteriaceae_bacterium_strain_FGI_57:1	2|1224|1236|91347|543||693444:1
SGB	10111	8	20	ForsterSC_2019__SRR3131890__bin.1,NayfachS_2020__GEM_3300011520__bin.1,NayfachS_2020__GEM_3300011590__bin.1,NayfachS_2020__GEM_3300011746__bin.2,NayfachS_2020__GEM_3300011855__bin.2,OlmMR_2019__dasN5_268_000G1_maxbin2.maxbin.013,OlmMR_2019__dasN5_282_000G1_abawaca.41,ShaoY_2019__d8485a38-7ae6-11e9-a106-68b59976a384__bin.7	GCA_000757785,GCA_000957245,GCA_001038215,GCA_001038225,GCA_001038235,GCA_001038285,GCA_001038295,GCA_001038345,GCA_001038375,GCA_001038385,GCA_001276415,GCA_001598855,GCA_001858335,GCA_002151975,GCA_002152975,GCA_002161945,GCA_002588535,GCA_003019925,GCA_900454925,GCA_902729455	GCA_001038215	kSGB	Species	k__Bacteria|p__Proteobacteria|c__Gammaproteobacteria|o__Enterobacterales|f__Enterobacteriaceae|g__Pluralibacter|s__Pluralibacter_gergoviae|t__SGB10111	2|1224|1236|91347|543|1330546|61647	20	k__Bacteria|p__Proteobacteria|c__Gammaproteobacteria|o__Enterobacterales|f__Enterobacteriaceae|g__Pluralibacter|s__Pluralibacter_gergoviae:20	2|1224|1236|91347|543|1330546|61647:20
SGB	10112	62	479	AlmeidaA_2019__ERR1190589__bin.20,AlmeidaA_2019__ERR1190913__bin.18,AlmeidaA_2019__ERR1620299__bin.36,AlmeidaA_2019__ERR1620314__bin.32,AlmeidaA_2019__SRR1761712__bin.39,AlmeidaA_2019__SRR1818231__bin.3,AlmeidaA_2019__SRR3132175__bin.1,AlmeidaA_2019__SRR3132353__bin.1,AsnicarF_2020__1199__bin.112,AsnicarF_2020__1320__bin.66,BritoIL_2016__W2.34.ST__bin.67,BritoIL_2016__W2.44.ST__bin.83,BritoIL_2016__WL.7.ST__bin.29,CM_Neuroblastoma__NB_PZ16_E1__bin.40,CM_Neuroblastoma__NB_PZ1_E1__bin.2,CM_ghana2__C16-20178-GH__bin.45,CM_guinea2__GUI_130203__bin.38,CM_guinea2__GUI_200606__bin.16,CM_guinea__GUI_0140115__bin.45,CM_tanzania_TB_DAR__80182_31__bin.30,CM_tanzania_TB_DAR__83864_31__bin.74,FerrettiP_2018__CA_C10020IS2345FE_t5M16__bin.4,GCA_000367165,GCA_001373075,GCA_003010595,GCA_900451245,GCA_900451875,GCA_900635925,GCA_900635945,HMP2__C3028C17_MGX__bin.9,HeQ_2017__RSZAXPI003099-133__bin.16,JieZ_2017__SAMEA104142183__bin.59,JieZ_2017__SAMEA104142262__bin.4,JieZ_2017__SAMEA104142328__bin.2,JieZ_2017__SAMEA104142348__bin.6,JieZ_2017__SAMEA104142365__bin.23,JieZ_2017__SAMEA104142395__bin.5,JieZ_2017__SAMEA104142437__bin.35,KimCY_2020__KIJ_genome_14800,KimCY_2020__KIJ_genome_20261,KimCY_2020__KIJ_genome_21032,KimCY_2020__KIJ_genome_22265,KimCY_2020__KIJ_genome_22664,KimCY_2020__KIJ_genome_27394,KimCY_2020__KIJ_genome_28354,KimCY_2020__KIJ_genome_28572,LiJ_2017__nHM511717__bin.24,NayfachS_2019__SRS820620__bin.2,Obregon-TitoAJ_2015__SM39__bin.22,OlmMR_2019__dasN3_175_017G1_maxbin2.maxbin.001,OlmMR_2019__dasN4_213_006G1_concoct_0,QinJ_2012__CON-041__bin.25,QinJ_2012__DLM028__bin.4,QinJ_2012__T2D-017__bin.32,QinJ_2012__T2D-072__bin.16,ShaoY_2019__SID994035a4-7ae6-11e9-a106-68b59976a384__bin.2,ShaoY_2019__SID9b67a6f0-7ae6-11e9-a106-68b59976a384__bin.2,ViscontiA_2019__SID557277__bin.25,WenC_2017__N018__bin.38,WenC_2017__N023__bin.13,WirbelJ_2018__CCMD86707194ST-21-0__bin.18,ZellerG_2014__CCMD86707194ST-21-0__bin.41	GCA_000349245,GCA_000492415,GCA_000492795,GCA_000612905,GCA_000613225,GCA_000751755,GCA_000827665,GCA_001033665,GCA_001033805,GCA_001033915,GCA_001034125,GCA_001055795,GCA_001056525,GCA_001060825,GCA_001067585,GCA_001208885,GCA_001278905,GCA_001280925,GCA_001463185,GCA_001466765,GCA_001596075,GCA_001611185,GCA_001663535,GCA_001701635,GCA_001701645,GCA_001701875,GCA_001715345,GCA_001729665,GCA_002119945,GCA_002184905,GCA_002186485,GCA_002186565,GCA_002186915,GCA_002186965,GCA_002187175,GCA_002187215,GCA_002187225,GCA_002187465,GCA_002187485,GCA_002187935,GCA_002187945,GCA_002188025,GCA_002188215,GCA_002197675,GCA_002197725,GCA_002239895,GCA_002240295,GCA_002240315,GCA_002240335,GCA_002246675,GCA_002248055,GCA_002248085,GCA_002248565,GCA_002248945,GCA_002285205,GCA_002288845,GCA_002411665,GCA_002528965,GCA_002752865,GCA_002775435,GCA_002775515,GCA_002851075,GCA_002851085,GCA_002851235,GCA_002851295,GCA_002851315,GCA_002851595,GCA_002853015,GCA_002853045,GCA_002853615,GCA_002853635,GCA_002853675,GCA_002853695,GCA_002853745,GCA_002853875,GCA_002854535,GCA_002854595,GCA_002854775,GCA_002854795,GCA_002855095,GCA_002855225,GCA_002855355,GCA_002855425,GCA_002855865,GCA_002856275,GCA_002856365,GCA_002856485,GCA_002856505,GCA_002856665,GCA_002856835,GCA_002857265,GCA_002936005,GCA_002953295,GCA_002967105,GCA_002967155,GCA_003020825,GCA_003063705,GCA_003065045,GCA_003146635,GCA_003146655,GCA_003146685,GCA_003176195,GCA_003176335,GCA_003181175,GCA_003195375,GCA_003195585,GCA_003196635,GCA_003253555,GCA_003285165,GCA_003400775,GCA_003443835,GCA_003583875,GCA_003688735,GCA_003711965,GCA_003815095,GCA_003861065,GCA_003936335,GCA_003954895,GCA_003990375,GCA_004010915,GCA_004024245,GCA_004024275,GCA_004311225,GCA_004311385,GCA_004311425,GCA_004311525,GCA_004311685,GCA_004311745,GCA_004311805,GCA_004312105,GCA_004312685,GCA_004312725,GCA_004312885,GCA_004313065,GCA_004313565,GCA_004320585,GCA_004320605,GCA_004320615,GCA_004320685,GCA_004320695,GCA_004320705,GCA_004320715,GCA_004320725,GCA_004320785,GCA_004320795,GCA_004320805,GCA_004320815,GCA_004320825,GCA_004320885,GCA_004320895,GCA_004320905,GCA_004320915,GCA_004320955,GCA_004320985,GCA_004320995,GCA_004321005,GCA_004321025,GCA_004321035,GCA_004321065,GCA_004321085,GCA_004321095,GCA_004321125,GCA_004321165,GCA_004321175,GCA_004321185,GCA_004321195,GCA_004321225,GCA_004321255,GCA_004321305,GCA_004321315,GCA_004321325,GCA_004321335,GCA_004321405,GCA_004321415,GCA_005503875,GCA_006151945,GCA_006151965,GCA_006402775,GCA_006546635,GCA_007896585,GCA_008082625,GCA_008632435,GCA_008807175,GCA_008923165,GCA_009002435,GCA_009387795,GCA_009498255,GCA_009498635,GCA_009647335,GCA_009647895,GCA_009647915,GCA_009647945,GCA_009648015,GCA_009648035,GCA_009733875,GCA_009900705,GCA_009910695,GCA_009925365,GCA_011028255,GCA_011075295,GCA_011365965,GCA_011366025,GCA_012241635,GCA_012952465,GCA_013169665,GCA_013169715,GCA_013169755,GCA_013187335,GCA_013366585,GCA_013392205,GCA_013408885,GCA_013624775,GCA_013625305,GCA_013706815,GCA_014168875,GCA_014169135,GCA_014169255,GCA_014169355,GCA_014169495,GCA_014170655,GCA_014189245,GCA_014189265,GCA_014267405,GCA_014282985,GCA_014283745,GCA_014283805,GCA_014284905,GCA_014286115,GCA_014286255,GCA_014286555,GCA_014286675,GCA_014286785,GCA_014286945,GCA_014288275,GCA_014288695,GCA_014288725,GCA_014288905,GCA_014289035,GCA_014289945,GCA_014290005,GCA_014333295,GCA_014529865,GCA_014595755,GCA_014842715,GCA_014842775,GCA_014843255,GCA_014882585,GCA_014903515,GCA_015135515,GCA_015209055,GCA_015209105,GCA_015278075,GCA_015278495,GCA_015284065,GCA_015285825,GCA_015288985,GCA_900080215,GCA_900084845,GCA_900084875,GCA_900084895,GCA_900085235,GCA_900085435,GCA_900086305,GCA_900086455,GCA_900092845,GCA_900093045,GCA_900093195,GCA_900093305,GCA_900093365,GCA_900093375,GCA_900093395,GCA_900093405,GCA_900099865,GCA_900100145,GCA_900101145,GCA_900101155,GCA_900101255,GCA_900101775,GCA_900102285,GCA_900102775,GCA_900103095,GCA_900103465,GCA_900104465,GCA_900107085,GCA_900107425,GCA_900107525,GCA_900107805,GCA_900108195,GCA_900108445,GCA_900109625,GCA_900109975,GCA_900110325,GCA_900110725,GCA_900111335,GCA_900113165,GCA_900113365,GCA_900113475,GCA_900114145,GCA_900114985,GCA_900115525,GCA_900119465,GCA_900119505,GCA_900119545,GCA_900119585,GCA_900119605,GCA_900171795,GCA_900172505,GCA_900172515,GCA_900172535,GCA_900172595,GCA_900172635,GCA_900173195,GCA_900173205,GCA_900173215,GCA_900173225,GCA_900173255,GCA_900173535,GCA_900173555,GCA_900173815,GCA_900173845,GCA_900173855,GCA_900173865,GCA_900173875,GCA_900174325,GCA_900174385,GCA_900174395,GCA_900174425,GCA_900176555,GCA_900180495,GCA_900180565,GCA_900180585,GCA_900180635,GCA_900180685,GCA_900180695,GCA_900180725,GCA_900180755,GCA_900180805,GCA_900180855,GCA_900180865,GCA_900180875,GCA_900180895,GCA_900180915,GCA_900181025,GCA_900181045,GCA_900181055,GCA_900181065,GCA_900181105,GCA_900181145,GCA_900181155,GCA_900181185,GCA_900181225,GCA_900181265,GCA_900181285,GCA_900181565,GCA_900181645,GCA_900181695,GCA_900181755,GCA_900181785,GCA_900181795,GCA_900181845,GCA_900181865,GCA_900181885,GCA_900181905,GCA_900181915,GCA_900181925,GCA_900181935,GCA_900181945,GCA_900181955,GCA_900181965,GCA_900181975,GCA_900181995,GCA_900182005,GCA_900182015,GCA_900182035,GCA_900182085,GCA_900182125,GCA_900182135,GCA_900182145,GCA_900182175,GCA_900182185,GCA_900182195,GCA_900182205,GCA_900182235,GCA_900182515,GCA_900187335,GCA_900492755,GCA_900492905,GCA_900492995,GCA_900493045,GCA_900493065,GCA_900493245,GCA_900493385,GCA_900493485,GCA_900494135,GCA_900496825,GCA_900498345,GCA_900498395,GCA_900498455,GCA_900498465,GCA_900509185,GCA_900509205,GCA_900509215,GCA_900509225,GCA_900509235,GCA_900509245,GCA_900509255,GCA_900509265,GCA_900509275,GCA_900509285,GCA_900509295,GCA_900509305,GCA_900509315,GCA_900509325,GCA_900509335,GCA_900509345,GCA_900509355,GCA_900559485,GCA_900559635,GCA_900559675,GCA_900559705,GCA_900559815,GCA_900560295,GCA_900576765,GCA_900607715,GCA_900608345,GCA_900774125,GCA_900774215,GCA_900774275,GCA_900774615,GCA_900774665,GCA_900774685,GCA_900774705,GCA_900774805,GCA_900775065,GCA_900775125,GCA_900775145,GCA_900775165,GCA_900775175,GCA_900775185,GCA_900775195,GCA_900775205,GCA_900775215,GCA_900775225,GCA_900775235,GCA_900775245,GCA_900775255,GCA_900775265,GCA_900775275,GCA_900775435,GCA_900775445,GCA_900775535,GCA_900775575,GCA_900775595,GCA_900775715,GCA_900775735,GCA_900775745,GCA_900775755,GCA_900775935,GCA_900776045,GCA_900776165,GCA_900776505,GCA_900977675,GCA_900977715,GCA_900977875,GCA_900978005,GCA_900978135,GCA_900978275,GCA_900978495,GCA_902161505,GCA_902163455,GCA_902164625,GCA_902387795,GCA_902499435,GCA_902499515,GCA_902507195,GCA_902507925,GCA_902508615,GCA_902509085,GCA_903111825	GCA_900174395	kSGB	Species	k__Bacteria|p__Proteobacteria|c__Gammaproteobacteria|o__Enterobacterales|f__Enterobacteriaceae|g__Klebsiella|s__Klebsiella_quasipneumoniae|t__SGB10112	2|1224|1236|91347|543|570|1463165	479	k__Bacteria|p__Proteobacteria|c__Gammaproteobacteria|o__Enterobacterales|f__Enterobacteriaceae|g__Klebsiella|s__Klebsiella_quasipneumoniae:464,k__Bacteria|p__Proteobacteria|c__Gammaproteobacteria|o__Enterobacterales|f__Enterobacteriaceae|g__Klebsiella|s__Klebsiella_pneumoniae:9,k__Bacteria|p__Proteobacteria|c__Gammaproteobacteria|o__Enterobacterales|f__Enterobacteriaceae|g__Enterobacteriaceae_unclassified|s__Enterobacteriaceae_bacterium_S05:1,k__Bacteria|p__Proteobacteria|c__Gammaproteobacteria|o__Enterobacterales|f__Enterobacteriaceae|g__Escherichia|s__Escherichia_coli:1,k__Bacteria|p__Proteobacteria|c__Gammaproteobacteria|o__Enterobacterales|f__Enterobacteriaceae|g__Klebsiella|s__Klebsiella_sp_NFIX53:1,k__Bacteria|p__Proteobacteria|c__Gammaproteobacteria|o__Enterobacterales|f__Enterobacteriaceae|g__Klebsiella|s__Klebsiella_sp_LY:1,k__Bacteria|p__Proteobacteria|c__Gammaproteobacteria|o__Enterobacterales|f__Enterobacteriaceae|g__Klebsiella|s__Klebsiella_sp_Q2:1,k__Bacteria|p__Proteobacteria|c__Gammaproteobacteria|o__Enterobacterales|f__Enterobacteriaceae|g__Klebsiella|s__Klebsiella_sp_Kpp:1	2|1224|1236|91347|543|570|1463165:464,2|1224|1236|91347|543|570|573:9,2|1224|1236|91347|543||2052938:1,2|1224|1236|91347|543|561|562:1,2|1224|1236|91347|543|570|1566297:1,2|1224|1236|91347|543|570|2015795:1,2|1224|1236|91347|543|570|2697364:1,2|1224|1236|91347|543|570|2758578:1
SGB	10113	70	20	AlmeidaA_2019__SRR1449721__bin.5,AlmeidaA_2019__SRR6028656__bin.1,Arumugam__Diet1_D119_bin.metabat2.766,Arumugam__Diet1_D41_bin.metabat2.766,Arumugam__Diet1_D41_bin.vamb256.70,Arumugam__Diet2_D102_bin.vamb256.2,Arumugam__Diet2_D12_bin.vamb384.49,Arumugam__Diet2_D21_bin.vamb384.49,Arumugam__Diet2_D44_bin.vamb384.49,Arumugam__Diet2_D4_bin.vamb384.49,Arumugam__Diet2_D4_bin.vamb768.115,Arumugam__Diet2_D52_bin.vamb384.49,Arumugam__Diet2_D52_bin.vamb768.115,CM_Neuroblastoma__NB_M_CTR4__bin.37,CM_Neuroblastoma__NB_PZ11_T1_1__bin.12,CM_guinea2__GUI_100105__bin.33,CM_guinea2__GUI_150104__bin.34,CM_guinea2__GUI_180102__bin.20,CM_guinea__GUI_0080304__bin.31,CM_guinea__GUI_0210118__bin.7,CM_guinea__GUI_0210124__bin.20,CM_guinea__GUI_0210302__bin.5,CM_guinea__GUI_0210312__bin.31,CM_tanzania2__C16-20267-TZ__bin.37,CM_tanzania_TB_DAR__83349_31__bin.32,CM_tanzania_TB_DAR__83595_31__bin.37,CM_tanzania_TB_DAR__83771_31__bin.3,ChuDM_2017__NCS-039-Stool-infant_microbiome__bin.3,KimCY_2020__KIJ_genome_10401,KimCY_2020__KIJ_genome_11111,KimCY_2020__KIJ_genome_11293,KimCY_2020__KIJ_genome_14736,KimCY_2020__KIJ_genome_16453,KimCY_2020__KIJ_genome_16861,KimCY_2020__KIJ_genome_19991,KimCY_2020__KIJ_genome_2668,KimCY_2020__KIJ_genome_28108,KimCY_2020__KIJ_genome_327,KimCY_2020__KIJ_genome_4023,KimCY_2020__KIJ_genome_5550,KimCY_2020__KIJ_genome_5557,KimCY_2020__KIJ_genome_5733,KimCY_2020__KIJ_genome_7288,KimCY_2020__KIJ_genome_9043,NayfachS_2020__GEM_3300011164__bin.2,NayfachS_2020__GEM_3300011201__bin.2,NayfachS_2020__GEM_3300011700__bin.1,NayfachS_2020__GEM_3300011730__bin.1,NayfachS_2020__GEM_3300011751__bin.3,NayfachS_2020__GEM_3300011754__bin.2,NayfachS_2020__GEM_3300011829__bin.1,NayfachS_2020__GEM_3300011866__bin.3,NayfachS_2020__GEM_3300011956__bin.1,NayfachS_2020__GEM_3300012253__bin.1,NayfachS_2020__GEM_3300012543__bin.1,NayfachS_2020__GEM_3300013481__bin.2,NayfachS_2020__GEM_3300013934__bin.2,NayfachS_2020__GEM_3300029131__bin.8,NayfachS_2020__GEM_3300029178__bin.2,NayfachS_2020__GEM_3300029210__bin.5,NayfachS_2020__GEM_3300029211__bin.4,NayfachS_2020__GEM_3300029229__bin.5,NayfachS_2020__GEM_3300029512__bin.6,NayfachS_2020__GEM_3300029537__bin.5,NayfachS_2020__GEM_3300029556__bin.7,NayfachS_2020__GEM_3300029560__bin.7,NayfachS_2020__GEM_3300029751__bin.5,NayfachS_2020__GEM_3300029770__bin.6,NayfachS_2020__GEM_3300029814__bin.6,NayfachS_2020__GEM_3300029820__bin.9	GCA_000523395,GCA_002186515,GCA_002269255,GCA_007575185,GCA_009925435,GCA_014267945,GCA_014332595,GCA_014332635,GCA_014596785,GCA_900172085,GCA_900174015,GCA_900509365,GCA_900509405,GCA_900509435,GCA_900559355,GCA_900636315,GCA_900978035,GCA_900978845,GCA_900978885,GCA_900978905	KimCY_2020__KIJ_genome_16861	kSGB	Species	k__Bacteria|p__Proteobacteria|c__Gammaproteobacteria|o__Enterobacterales|f__Enterobacteriaceae|g__Klebsiella|s__Klebsiella_quasivariicola|t__SGB10113	2|1224|1236|91347|543|570|2026240	20	k__Bacteria|p__Proteobacteria|c__Gammaproteobacteria|o__Enterobacterales|f__Enterobacteriaceae|g__Klebsiella|s__Klebsiella_quasivariicola:12,k__Bacteria|p__Proteobacteria|c__Gammaproteobacteria|o__Enterobacterales|f__Enterobacteriaceae|g__Klebsiella|s__Klebsiella_sp_10982:1,k__Bacteria|p__Proteobacteria|c__Gammaproteobacteria|o__Enterobacterales|f__Enterobacteriaceae|g__Klebsiella|s__Klebsiella_sp_PO552:1,k__Bacteria|p__Proteobacteria|c__Gammaproteobacteria|o__Enterobacterales|f__Enterobacteriaceae|g__Klebsiella|s__Klebsiella_sp_Kps:1,k__Bacteria|p__Proteobacteria|c__Gammaproteobacteria|o__Enterobacterales|f__Enterobacteriaceae|g__Klebsiella|s__Klebsiella_sp_01_6622:1,k__Bacteria|p__Proteobacteria|c__Gammaproteobacteria|o__Enterobacterales|f__Enterobacteriaceae|g__Klebsiella|s__Klebsiella_sp_01_3681:1,k__Bacteria|p__Proteobacteria|c__Gammaproteobacteria|o__Enterobacterales|f__Enterobacteriaceae|g__Klebsiella|s__Klebsiella_sp_K4:1,k__Bacteria|p__Proteobacteria|c__Gammaproteobacteria|o__Enterobacterales|f__Enterobacteriaceae|g__Klebsiella|s__Klebsiella_aerogenes:1,k__Bacteria|p__Proteobacteria|c__Gammaproteobacteria|o__Enterobacterales|f__Enterobacteriaceae|g__Klebsiella|s__Klebsiella_quasipneumoniae:1	2|1224|1236|91347|543|570|2026240:12,2|1224|1236|91347|543|570|1196034:1,2|1224|1236|91347|543|570|1972757:1,2|1224|1236|91347|543|570|2758579:1,2|1224|1236|91347|543|570|2589794:1,2|1224|1236|91347|543|570|2589791:1,2|1224|1236|91347|543|570|2769349:1,2|1224|1236|91347|543|570|548:1,2|1224|1236|91347|543|570|1463165:1
SGB	10114	110	207	AlmeidaA_2019__ERR1190661__bin.26,AlmeidaA_2019__ERR1305878__bin.77,AlmeidaA_2019__ERR1578624__bin.43,AlmeidaA_2019__SRR1462779__bin.2,AlmeidaA_2019__SRR1492467__bin.1,AlmeidaA_2019__SRR1779124__bin.3,AlmeidaA_2019__SRR1779149__bin.11,AlmeidaA_2019__SRR3132089__bin.9,AlmeidaA_2019__SRR3132097__bin.1,AlmeidaA_2019__SRR5963316__bin.18,BackhedF_2015__SID128_4M__bin.14,BackhedF_2015__SID133_B__bin.5,BackhedF_2015__SID282_4M__bin.4,BackhedF_2015__SID591_M__bin.23,BritoIL_2016__M1.23.ST__bin.12,CM_argentina__ARG_B16__bin.2,CM_tanzania_TB_DAR__83500_31__bin.70,CM_tanzania_TB_DAR__84001_31__bin.20,ChengpingW_2017__AS92raw__bin.41,ChuDM_2017__NCS-062-Stool-infant_microbiome__bin.10,FengQ_2015__SID31343__bin.45,FengQ_2015__SID530403__bin.59,FengQ_2015__SID531403__bin.32,FerrettiP_2018__CA_C10019IS2329FE_t5M16__bin.5,ForsterSC_2019__SRR3108073__bin.5,GCA_000433655,HMP2__C3028C15_MGX__bin.13,HMP2__H4017C5__bin.1,Heitz-BuschartA_2016__M02.1-V3-stool_megahit__bin.24,JieZ_2017__SAMEA104142288__bin.39,JieZ_2017__SAMEA104142289__bin.49,KimCY_2020__KIJ_genome_12011,KimCY_2020__KIJ_genome_14172,KimCY_2020__KIJ_genome_14457,KimCY_2020__KIJ_genome_16489,KimCY_2020__KIJ_genome_19263,KimCY_2020__KIJ_genome_21193,KimCY_2020__KIJ_genome_21800,KimCY_2020__KIJ_genome_22913,KimCY_2020__KIJ_genome_23044,KimCY_2020__KIJ_genome_24176,KimCY_2020__KIJ_genome_26129,KimCY_2020__KIJ_genome_27119,KimCY_2020__KIJ_genome_3953,KimCY_2020__KIJ_genome_503,KimCY_2020__KIJ_genome_6612,KimCY_2020__KIJ_genome_7226,KimCY_2020__KIJ_genome_9664,LiJ_2017__H1M512821__bin.52,LokmerA_2019__SAMEA4719791__bin.20,LoombaR_2017__SID1005_aae__bin.17,NayfachS_2019__SRS1735679__bin.13,NayfachS_2019__SRS373027__bin.1,NayfachS_2019__SRS475589__bin.72,NayfachS_2020__GEM_3300011787__bin.5,NayfachS_2020__GEM_3300011796__bin.1,NayfachS_2020__GEM_3300011853__bin.1,NayfachS_2020__GEM_3300011942__bin.1,NayfachS_2020__GEM_3300014624__bin.1,NayfachS_2020__GEM_3300028977__bin.2,NayfachS_2020__GEM_3300029472__bin.5,NayfachS_2020__GEM_3300029476__bin.3,NayfachS_2020__GEM_3300029772__bin.10,NielsenHB_2014__O2_UC38_0__bin.22,NielsenHB_2014__O2_UC38_2__bin.18,OlmMR_2019__dasN3_174_034G1_concoct_17,OlmMR_2019__dasN3_178_013G1_maxbin2.maxbin.006,OlmMR_2019__dasN4_206_038G1_maxbin2.maxbin.010,OlmMR_2019__dasN5_229_006G1_maxbin2.maxbin.001,OlmMR_2019__dasN5_229_025G1_maxbin2.maxbin.001,OlmMR_2019__dasN5_234_000G1_abawaca.37,OlmMR_2019__dasN5_239_080G1_concoct_14,OlmMR_2019__dasN5_252_091G1_maxbin2.maxbin.005,ParksDH_2017__UBA3043,ParksDH_2017__UBA3449,ParksDH_2017__UBA4040,ParksDH_2017__UBA6000,ParksDH_2017__UBA694,ParksDH_2017__UBA7536,QinN_2014__LD-86__bin.4,ShaoY_2019__SID6c4afab6-7ae6-11e9-a106-68b59976a384__bin.1,ShaoY_2019__SID6c9f42e2-7ae6-11e9-a106-68b59976a384__bin.7,ShaoY_2019__SID776358c6-7ae6-11e9-a106-68b59976a384__bin.5,ShaoY_2019__SID79eebf72-7ae6-11e9-a106-68b59976a384__bin.17,ShaoY_2019__SID7becb004-7ae6-11e9-a106-68b59976a384__bin.11,ShaoY_2019__SID7e2ed00e-7ae6-11e9-a106-68b59976a384__bin.11,ShaoY_2019__SID8eaff372-7ae6-11e9-a106-68b59976a384__bin.1,ShaoY_2019__a4590876-7ae6-11e9-a106-68b59976a384__bin.6,ShaoY_2019__a858baa2-7ae6-11e9-a106-68b59976a384__bin.4,ShaoY_2019__bbb17544-7ae6-11e9-a106-68b59976a384__bin.5,ShaoY_2019__c11ede9a-7ae6-11e9-a106-68b59976a384__bin.6,ShaoY_2019__c262288e-7ae6-11e9-a106-68b59976a384__bin.21,ShaoY_2019__c864f284-7ae6-11e9-a106-68b59976a384__bin.11,ShaoY_2019__cd11c4d8-7ae6-11e9-a106-68b59976a384__bin.9,ShaoY_2019__cf8fa982-7ae6-11e9-a106-68b59976a384__bin.5,ShaoY_2019__cfafa868-7ae6-11e9-a106-68b59976a384__bin.3,ShaoY_2019__db6e5d20-7ae6-11e9-a106-68b59976a384__bin.8,ShaoY_2019__e5b7fdb8-7ae6-11e9-a106-68b59976a384__bin.11,ShaoY_2019__e88c33c4-7ae6-11e9-a106-68b59976a384__bin.8,ShaoY_2019__e8b45a70-7ae6-11e9-a106-68b59976a384__bin.1,ShaoY_2019__f40f24ea-7ae6-11e9-a106-68b59976a384__bin.2,ThomasAM_2019__LILT_VF101_16__bin.10,VatanenT_2016__G80325__bin.12,ViscontiA_2019__SID469126__bin.7,ViscontiA_2019__SID936214__bin.4,XieH_2016__YSZC12003_36703__bin.33,XieH_2016__YSZC12003_37330__bin.75,YuJ_2015__SZAXPI003418-8__bin.8,YuJ_2015__SZAXPI015213-15__bin.31,ZeeviD_2015__PNP_Main_540__bin.2	GCA_000019565,GCA_000025465,GCA_000398905,GCA_000492475,GCA_000492835,GCA_000493095,GCA_000567005,GCA_000692995,GCA_000694595,GCA_000694735,GCA_000694775,GCA_000742915,GCA_000786375,GCA_000812205,GCA_000826565,GCA_000828055,GCA_000941635,GCA_001006575,GCA_001006625,GCA_001033575,GCA_001033825,GCA_001034045,GCA_001187805,GCA_001187825,GCA_001261795,GCA_001261815,GCA_001261835,GCA_001261855,GCA_001261875,GCA_001463685,GCA_001548315,GCA_001549975,GCA_001674935,GCA_001807645,GCA_001807705,GCA_001808325,GCA_001989495,GCA_001989515,GCA_001989535,GCA_002119865,GCA_002152295,GCA_002153075,GCA_002174085,GCA_002179565,GCA_002211425,GCA_002245455,GCA_002262695,GCA_002264565,GCA_002416775,GCA_002740845,GCA_002740885,GCA_002806645,GCA_002806655,GCA_002806695,GCA_002810475,GCA_002810495,GCA_002810515,GCA_002810535,GCA_002810545,GCA_002810575,GCA_002810595,GCA_002810615,GCA_002810635,GCA_002837615,GCA_002837625,GCA_002837655,GCA_002851415,GCA_002851635,GCA_002855465,GCA_002856445,GCA_002857295,GCA_004801715,GCA_005217765,GCA_005504135,GCA_005504155,GCA_005504195,GCA_006385475,GCA_006789505,GCA_008120815,GCA_008121085,GCA_008123395,GCA_008364395,GCA_008375025,GCA_008693465,GCA_009497715,GCA_009648975,GCA_009729495,GCA_009825415,GCA_010365565,GCA_010590465,GCA_010590965,GCA_010602405,GCA_011075275,GCA_011394875,GCA_011752735,GCA_011752755,GCA_011784425,GCA_012102105,GCA_012102985,GCA_012273075,GCA_012274355,GCA_012274365,GCA_012274385,GCA_012274425,GCA_012393465,GCA_013103315,GCA_013103345,GCA_013169455,GCA_013266925,GCA_013266975,GCA_013305245,GCA_013309855,GCA_013309865,GCA_013395165,GCA_013728275,GCA_014192815,GCA_014217415,GCA_014235385,GCA_014283115,GCA_014285035,GCA_014286295,GCA_014286845,GCA_014287145,GCA_014288805,GCA_014289415,GCA_014289965,GCA_014489395,GCA_014595745,GCA_014595765,GCA_014595775,GCA_014596735,GCA_014842805,GCA_014902675,GCA_014903175,GCA_015278015,GCA_015285645,GCA_015286005,GCA_015287155,GCA_015287805,GCA_015288045,GCA_015290565,GCA_015354525,GCA_015476055,GCA_900084135,GCA_900084205,GCA_900084295,GCA_900084765,GCA_900084775,GCA_900084795,GCA_900084995,GCA_900085015,GCA_900085165,GCA_900085175,GCA_900085185,GCA_900085825,GCA_900086175,GCA_900086385,GCA_900087855,GCA_900171785,GCA_900171975,GCA_900171985,GCA_900173285,GCA_900173315,GCA_900173385,GCA_900173565,GCA_900173705,GCA_900173715,GCA_900174035,GCA_900174115,GCA_900174165,GCA_900174175,GCA_900174345,GCA_900174355,GCA_900174375,GCA_900175105,GCA_900559295,GCA_900559395,GCA_900560145,GCA_900560265,GCA_900560305,GCA_900560535,GCA_900560655,GCA_900977835,GCA_900978435,GCA_900978625,GCA_900978645,GCA_900978675,GCA_900978755,GCA_900978805,GCA_901212665,GCA_901420855,GCA_901521535,GCA_901521575,GCA_902164095,GCA_902164505,GCA_902165215,GCA_902166195,GCA_902166225,GCA_902387895,GCA_902508415,GCA_902508975,GCA_902509075,GCA_902509115,GCA_902509205,GCA_902702985,GCA_902704665,GCA_903971005	KimCY_2020__KIJ_genome_14457	kSGB	Species	k__Bacteria|p__Proteobacteria|c__Gammaproteobacteria|o__Enterobacterales|f__Enterobacteriaceae|g__Klebsiella|s__Klebsiella_variicola|t__SGB10114	2|1224|1236|91347|543|570|244366	207	k__Bacteria|p__Proteobacteria|c__Gammaproteobacteria|o__Enterobacterales|f__Enterobacteriaceae|g__Klebsiella|s__Klebsiella_variicola:183,k__Bacteria|p__Proteobacteria|c__Gammaproteobacteria|o__Enterobacterales|f__Enterobacteriaceae|g__Klebsiella|s__Klebsiella_sp_KTE92:1,k__Bacteria|p__Proteobacteria|c__Gammaproteobacteria|o__Enterobacterales|f__Enterobacteriaceae|g__Klebsiella|s__Klebsiella_pneumoniae:1,k__Bacteria|p__Proteobacteria|c__Gammaproteobacteria|o__Enterobacterales|f__Enterobacteriaceae|g__Klebsiella|s__Klebsiella_sp_HMSC22F09:1,k__Bacteria|p__Proteobacteria|c__Gammaproteobacteria|o__Enterobacterales|f__Enterobacteriaceae|g__Klebsiella|s__Klebsiella_sp_HMSC25G12:1,k__Bacteria|p__Proteobacteria|c__Gammaproteobacteria|o__Enterobacterales|f__Enterobacteriaceae|g__Klebsiella|s__Klebsiella_sp_HMSC16C06:1,k__Bacteria|p__Proteobacteria|c__Gammaproteobacteria|o__Enterobacterales|f__Enterobacteriaceae|g__Klebsiella|s__Klebsiella_sp_H_Nf2:1,k__Bacteria|p__Proteobacteria|c__Gammaproteobacteria|o__Enterobacterales|f__Enterobacteriaceae|g__Klebsiella|s__Klebsiella_sp_K_Nf6:1,k__Bacteria|p__Proteobacteria|c__Gammaproteobacteria|o__Enterobacterales|f__Enterobacteriaceae|g__Klebsiella|s__Klebsiella_sp_I_Nf8:1,k__Bacteria|p__Proteobacteria|c__Gammaproteobacteria|o__Enterobacterales|f__Enterobacteriaceae|g__Klebsiella|s__Klebsiella_sp_B_Nf7:1,k__Bacteria|p__Proteobacteria|c__Gammaproteobacteria|o__Enterobacterales|f__Enterobacteriaceae|g__Klebsiella|s__Klebsiella_sp_C_Nf10:1,k__Bacteria|p__Proteobacteria|c__Gammaproteobacteria|o__Enterobacterales|f__Enterobacteriaceae|g__Klebsiella|s__Klebsiella_sp_D_Nf1:1,k__Bacteria|p__Proteobacteria|c__Gammaproteobacteria|o__Enterobacterales|f__Enterobacteriaceae|g__Klebsiella|s__Klebsiella_sp_C1_16S_Nf17:1,k__Bacteria|p__Proteobacteria|c__Gammaproteobacteria|o__Enterobacterales|f__Enterobacteriaceae|g__Klebsiella|s__Klebsiella_sp_A_Nf5:1,k__Bacteria|p__Proteobacteria|c__Gammaproteobacteria|o__Enterobacterales|f__Enterobacteriaceae|g__Klebsiella|s__Klebsiella_sp_E_Nf3:1,k__Bacteria|p__Proteobacteria|c__Gammaproteobacteria|o__Enterobacterales|f__Enterobacteriaceae|g__Klebsiella|s__Klebsiella_sp_F_Nf9:1,k__Bacteria|p__Proteobacteria|c__Gammaproteobacteria|o__Enterobacterales|f__Enterobacteriaceae|g__Klebsiella|s__Klebsiella_sp_G_Nf4:1,k__Bacteria|p__Proteobacteria|c__Gammaproteobacteria|o__Enterobacterales|f__Enterobacteriaceae|g__Klebsiella|s__Klebsiella_sp_G2_16S_Nf13:1,k__Bacteria|p__Proteobacteria|c__Gammaproteobacteria|o__Enterobacterales|f__Enterobacteriaceae|g__Klebsiella|s__Klebsiella_sp_X1_16S_Nf21:1,k__Bacteria|p__Proteobacteria|c__Gammaproteobacteria|o__Enterobacterales|f__Enterobacteriaceae|g__Klebsiella|s__Klebsiella_sp_T11:1,k__Bacteria|p__Proteobacteria|c__Gammaproteobacteria|o__Enterobacterales|f__Enterobacteriaceae|g__Klebsiella|s__Klebsiella_sp_J_Nf11:1,k__Bacteria|p__Proteobacteria|c__Gammaproteobacteria|o__Enterobacterales|f__Enterobacteriaceae|g__Klebsiella|s__Klebsiella_sp_Acro_833:1,k__Bacteria|p__Proteobacteria|c__Gammaproteobacteria|o__Enterobacterales|f__Enterobacteriaceae|g__Klebsiella|s__Klebsiella_sp_Ap_874:1,k__Bacteria|p__Proteobacteria|c__Gammaproteobacteria|o__Enterobacterales|f__Enterobacteriaceae|g__Klebsiella|s__Klebsiella_sp_RC2:1,k__Bacteria|p__Proteobacteria|c__Gammaproteobacteria|o__Enterobacterales|f__Enterobacteriaceae|g__Klebsiella|s__Klebsiella_sp_K5:1	2|1224|1236|91347|543|570|244366:183,2|1224|1236|91347|543|570|1182695:1,2|1224|1236|91347|543|570|573:1,2|1224|1236|91347|543|570|1581057:1,2|1224|1236|91347|543|570|1581064:1,2|1224|1236|91347|543|570|1581110:1,2|1224|1236|91347|543|570|2054599:1,2|1224|1236|91347|543|570|2054595:1,2|1224|1236|91347|543|570|2054597:1,2|1224|1236|91347|543|570|2054607:1,2|1224|1236|91347|543|570|2054605:1,2|1224|1236|91347|543|570|2054604:1,2|1224|1236|91347|543|570|2054606:1,2|1224|1236|91347|543|570|2054608:1,2|1224|1236|91347|543|570|2054603:1,2|1224|1236|91347|543|570|2054602:1,2|1224|1236|91347|543|570|2054601:1,2|1224|1236|91347|543|570|2054600:1,2|1224|1236|91347|543|570|2057804:1,2|1224|1236|91347|543|570|2057803:1,2|1224|1236|91347|543|570|2054596:1,2|1224|1236|91347|543|570|2608349:1,2|1224|1236|91347|543|570|2608352:1,2|1224|1236|91347|543|570|2587038:1,2|1224|1236|91347|543|570|2769350:1
SGB	10115	740	6444	AlmeidaA_2019__ERR011108__bin.2,AlmeidaA_2019__ERR1018198__bin.56,AlmeidaA_2019__ERR1190601__bin.62,AlmeidaA_2019__ERR1190627__bin.11,AlmeidaA_2019__ERR1190833__bin.78,AlmeidaA_2019__ERR1190858__bin.39,AlmeidaA_2019__ERR1190868__bin.58,AlmeidaA_2019__ERR1190972__bin.59,AlmeidaA_2019__ERR1293842__bin.2,AlmeidaA_2019__ERR1293843__bin.20,AlmeidaA_2019__ERR1293844__bin.12,AlmeidaA_2019__ERR1293845__bin.12,AlmeidaA_2019__ERR1305890__bin.84,AlmeidaA_2019__ERR1578646__bin.43,AlmeidaA_2019__ERR1578647__bin.50,AlmeidaA_2019__SRR1197717__bin.13,AlmeidaA_2019__SRR1490881__bin.3,AlmeidaA_2019__SRR1491010__bin.1,AlmeidaA_2019__SRR1779143__bin.6,AlmeidaA_2019__SRR1779144__bin.4,AlmeidaA_2019__SRR1819806__bin.19,AlmeidaA_2019__SRR1825362__bin.8,AlmeidaA_2019__SRR2131211__bin.7,AlmeidaA_2019__SRR3132387__bin.3,AlmeidaA_2019__SRR3132405__bin.5,AlmeidaA_2019__SRR3132447__bin.4,AlmeidaA_2019__SRR5106274__bin.11,AlmeidaA_2019__SRR5963207__bin.3,AlmeidaA_2019__SRR5963217__bin.14,AlmeidaA_2019__SRR5963231__bin.1,AlmeidaA_2019__SRR5963274__bin.8,AlmeidaA_2019__SRR5963276__bin.12,AlmeidaA_2019__SRR5963298__bin.10,AlmeidaA_2019__SRR6028572__bin.19,AlmeidaA_2019__SRR6257379__bin.4,AlmeidaA_2019__SRR924790__bin.1,Arumugam__Diet1_D120_bin.vamb512.70,Arumugam__Diet1_D41_bin.vamb384.61,Arumugam__Diet2_D94_bin.vamb384.49,AsnicarF_2020__1126__bin.43,AsnicarF_2020__1319__bin.70,AsnicarF_2020__168__bin.51,AsnicarF_2020__21__bin.71,AsnicarF_2020__248__bin.53,AsnicarF_2020__292__bin.41,AsnicarF_2020__524__bin.33,AsnicarF_2020__595__bin.22,AsnicarF_2020__679__bin.73,AsnicarF_2020__866__bin.60,BackhedF_2015__SID18_B__bin.4,BritoIL_2016__M1.35.ST__bin.87,BritoIL_2016__M2.32.ST__bin.36,BritoIL_2016__M2.57.ST__bin.77,BritoIL_2016__M2.58.ST__bin.21,BritoIL_2016__W1.4.ST__bin.44,BritoIL_2016__W1.54.ST__bin.49,BritoIL_2016__W2.17.ST__bin.34,BritoIL_2016__W2.23.ST__bin.20,BritoIL_2016__W2.36.ST__bin.23,BritoIL_2016__W2.39.ST__bin.54,BritoIL_2016__W2.62.ST__bin.4,BritoIL_2016__W2.9.ST__bin.43,BritoIL_2016__W3.21.ST__bin.13,BritoIL_2016__W3.22.ST__bin.52,BritoIL_2016__WL.15.ST__bin.72,BritoIL_2016__WL.25.ST__bin.35,CM_Neuroblastoma__NB_CTR19__bin.12,CM_Neuroblastoma__NB_CTR23__bin.15,CM_argentina__ARG_B13__bin.19,CM_colombia__COL_16BH__bin.1,CM_colombia__COL_5MH__bin.17,CM_ghana2__C16-20179-GH__bin.31,CM_ghana__C16-20375-GH__bin.13,CM_guinea2__GUI_100101__bin.32,CM_guinea2__GUI_100106__bin.70,CM_guinea2__GUI_100110__bin.75,CM_guinea2__GUI_100112__bin.53,CM_guinea2__GUI_100201__bin.40,CM_guinea2__GUI_100202__bin.80,CM_guinea2__GUI_120109__bin.55,CM_guinea2__GUI_130106__bin.30,CM_guinea2__GUI_130110__bin.35,CM_guinea2__GUI_130114__bin.34,CM_guinea2__GUI_130301__bin.40,CM_guinea2__GUI_130401__bin.50,CM_guinea2__GUI_140201__bin.1,CM_guinea2__GUI_140302__bin.1,CM_guinea2__GUI_140401__bin.67,CM_guinea2__GUI_140406__bin.39,CM_guinea2__GUI_150101__bin.25,CM_guinea2__GUI_150118__bin.32,CM_guinea2__GUI_160101__bin.36,CM_guinea2__GUI_160102__bin.51,CM_guinea2__GUI_160202__bin.10,CM_guinea2__GUI_160204__bin.3,CM_guinea2__GUI_180101__bin.42,CM_guinea2__GUI_180104__bin.63,CM_guinea2__GUI_180301__bin.74,CM_guinea2__GUI_180304__bin.20,CM_guinea2__GUI_180305__bin.21,CM_guinea2__GUI_180306__bin.33,CM_guinea2__GUI_180309__bin.68,CM_guinea2__GUI_180401__bin.33,CM_guinea2__GUI_180501__bin.13,CM_guinea2__GUI_190101__bin.10,CM_guinea2__GUI_190104__bin.34,CM_guinea2__GUI_190108__bin.64,CM_guinea2__GUI_200108__bin.73,CM_guinea2__GUI_200205__bin.26,CM_guinea2__GUI_200211__bin.21,CM_guinea2__GUI_200403__bin.9,CM_guinea2__GUI_200405__bin.2,CM_guinea2__GUI_200407__bin.45,CM_guinea2__GUI_200410__bin.6,CM_guinea2__GUI_200412__bin.75,CM_guinea2__GUI_200505__bin.92,CM_guinea2__GUI_200506__bin.15,CM_guinea2__GUI_200508__bin.5,CM_guinea2__GUI_200605__bin.44,CM_guinea2__GUI_200607__bin.40,CM_guinea2__GUI_210207__bin.26,CM_guinea2__GUI_70104__bin.8,CM_guinea2__GUI_70105__bin.68,CM_guinea2__GUI_70111__bin.23,CM_guinea2__GUI_70112__bin.27,CM_guinea2__GUI_70113__bin.27,CM_guinea2__GUI_70120__bin.30,CM_guinea2__GUI_80322__bin.44,CM_guinea2__GUI_80407__bin.86,CM_guinea2__GUI_80409__bin.69,CM_guinea2__GUI_80415__bin.17,CM_guinea2__GUI_80503__bin.40,CM_guinea__GUI_0070123__bin.30,CM_guinea__GUI_0080103__bin.23,CM_guinea__GUI_0080311__bin.26,CM_guinea__GUI_0080403__bin.9,CM_guinea__GUI_0090301__bin.27,CM_guinea__GUI_0090504__bin.22,CM_guinea__GUI_0110107__bin.30,CM_guinea__GUI_0140101__bin.22,CM_guinea__GUI_0140107__bin.4,CM_guinea__GUI_0140116__bin.38,CM_guinea__GUI_0140408__bin.11,CM_guinea__GUI_0140411__bin.99,CM_guinea__GUI_0150117__bin.41,CM_guinea__GUI_0210105__bin.6,CM_guinea__GUI_0210107__bin.29,CM_guinea__GUI_0210119__bin.29,CM_guinea__GUI_0210204__bin.34,CM_guinea__GUI_0210301__bin.9,CM_guinea__GUI_0210306__bin.87,CM_guinea__GUI_0210309__bin.43,CM_guinea__GUI_0210311__bin.9,CM_guinea__GUI_0210315__bin.45,CM_guinea__GUI_0210403__bin.5,CM_guinea__GUI_0210406__bin.65,CM_guinea__GUI_2103211__bin.32,CM_tanzania_TB_DAR__83141_31__bin.73,CM_tanzania_TB_DAR__83237_31__bin.52,CM_tanzania_TB_DAR__83274_31__bin.51,CM_tanzania_TB_DAR__83348_31__bin.69,CM_tanzania_TB_DAR__83408_31__bin.17,CM_tanzania_TB_DAR__83434_31__bin.59,CM_tanzania_TB_DAR__83484_31__bin.19,CM_tanzania_TB_DAR__83525_31__bin.35,CM_tanzania_TB_DAR__83573_31__bin.7,CM_tanzania_TB_DAR__83661_31__bin.94,CM_tanzania_TB_DAR__83701_31__bin.38,CM_tanzania_TB_DAR__83779_31__bin.38,CM_tanzania_TB_DAR__83801_31__bin.17,CM_tanzania_TB_DAR__83805_31__bin.32,CM_tanzania_TB_DAR__83820_31__bin.35,CM_tanzania_TB_DAR__83883_31__bin.43,CM_tanzania_TB_DAR__83888_31__bin.3,CM_tanzania_TB_DAR__83940_31__bin.91,CM_tanzania_TB_DAR__83945_31__bin.36,CM_tanzania_TB_DAR__83983_31__bin.37,CM_tanzania_TB_DAR__83984_31__bin.32,CM_tanzania_TB_DAR__83994_31__bin.31,CM_tanzania_TB_DAR__83997_31__bin.21,CM_tanzania_TB_DAR__84002_31__bin.27,CM_tanzania__C16-20005-TZ__bin.33,CM_tanzania__C16-20415-TZ__bin.3,ChengpingW_2017__AS131raw__bin.19,ChengpingW_2017__AS17raw__bin.32,ChengpingW_2017__AS80raw__bin.25,ChngKR_2016__WBE003__bin.3,ChuDM_2017__NCS-008-Stool-infant2_microbiome__bin.9,ChuDM_2017__NCS-018-Stool-infant_microbiome__bin.6,ChuDM_2017__NCS-022-Stool-infant_microbiome__bin.6,ChuDM_2017__NCS-026-Stool-infant_microbiome__bin.1,ChuDM_2017__NCS-032-Stool-infant_microbiome__bin.12,ChuDM_2017__NCS-047-Stool-infant_microbiome__bin.9,ChuDM_2017__NCS-076-Stool-infant_microbiome__bin.10,CosteaPI_2017__SID713A026-11-90-0__bin.24,CosteaPI_2017__SID713A045-11-90-0__bin.39,CosteaPI_2017__SID713A057-11-0-0__bin.29,DavidLA_2015__LD-Run1-07__bin.2,DhakanDB_2019__DHAK_HBD__bin.2,DhakanDB_2019__DHAK_HCT__bin.8,DhakanDB_2019__DHAK_HCU__bin.2,DhakanDB_2019__DHAK_HG__bin.4,DhakanDB_2019__DHAK_HM__bin.4,FengQ_2015__SID31367__bin.38,FengQ_2015__SID530705__bin.18,FerrettiP_2018__CA_C10026IS2465FE_t4M16__bin.8,GCA_002724035,GCA_900451285,GCA_900452335,GCA_900635975,GCA_900636185,GCA_900636455,GeversD_2014__SKBSTL017__bin.4,GeversD_2014__SKBSTL060__bin.19,GopalakrishnanV_2018__SAMEA104335951__bin.18,HMP2__C3009C13__bin.1,HMP2__C3009C15__bin.10,HMP2__C3009C19__bin.2,HMP2__C3009C9__bin.8,HMP2__H4017C7__bin.7,HMP2__P6013C23_MGX__bin.1,HMP2__P6018C6__bin.7,HMP2__P6024C13__bin.1,HMP2__P6028C6__bin.1,HansenLBS_2018__SID5439-2__bin.10,HansenLBS_2018__SID5463-1__bin.45,HeQ_2017__RSZAXPI003065-105__bin.7,HeQ_2017__RSZAXPI003098-132__bin.4,HeQ_2017__RSZAXPI003105-143__bin.46,HeQ_2017__SZAXPI029460-123__bin.34,HeQ_2017__SZAXPI029466-158__bin.9,HeQ_2017__SZAXPI029469-27__bin.7,HeQ_2017__SZAXPI029476-50__bin.6,HeQ_2017__SZAXPI029492-90__bin.35,HeQ_2017__SZAXPI029493-93__bin.8,HeQ_2017__SZAXPI029498-99__bin.18,HeQ_2017__SZAXPI029544-123__bin.20,HeQ_2017__SZAXPI029545-129__bin.26,HeQ_2017__SZAXPI029555-35__bin.66,Heitz-BuschartA_2016__M02.4-V2-stool_megahit__bin.3,IjazUZ_2017__S30_a_WGS__bin.6,JieZ_2017__SAMEA104142078__bin.30,JieZ_2017__SAMEA104142106__bin.22,JieZ_2017__SAMEA104142138__bin.23,JieZ_2017__SAMEA104142143__bin.42,JieZ_2017__SAMEA104142146__bin.13,JieZ_2017__SAMEA104142150__bin.24,JieZ_2017__SAMEA104142160__bin.79,JieZ_2017__SAMEA104142167__bin.42,JieZ_2017__SAMEA104142169__bin.20,JieZ_2017__SAMEA104142182__bin.24,JieZ_2017__SAMEA104142186__bin.20,JieZ_2017__SAMEA104142188__bin.20,JieZ_2017__SAMEA104142200__bin.13,JieZ_2017__SAMEA104142201__bin.24,JieZ_2017__SAMEA104142203__bin.73,JieZ_2017__SAMEA104142212__bin.4,JieZ_2017__SAMEA104142216__bin.42,JieZ_2017__SAMEA104142217__bin.72,JieZ_2017__SAMEA104142225__bin.14,JieZ_2017__SAMEA104142230__bin.65,JieZ_2017__SAMEA104142232__bin.30,JieZ_2017__SAMEA104142237__bin.52,JieZ_2017__SAMEA104142245__bin.34,JieZ_2017__SAMEA104142246__bin.26,JieZ_2017__SAMEA104142251__bin.50,JieZ_2017__SAMEA104142255__bin.17,JieZ_2017__SAMEA104142257__bin.27,JieZ_2017__SAMEA104142258__bin.34,JieZ_2017__SAMEA104142263__bin.19,JieZ_2017__SAMEA104142264__bin.68,JieZ_2017__SAMEA104142271__bin.3,JieZ_2017__SAMEA104142272__bin.14,JieZ_2017__SAMEA104142281__bin.34,JieZ_2017__SAMEA104142290__bin.20,JieZ_2017__SAMEA104142292__bin.25,JieZ_2017__SAMEA104142293__bin.33,JieZ_2017__SAMEA104142296__bin.12,JieZ_2017__SAMEA104142303__bin.14,JieZ_2017__SAMEA104142309__bin.40,JieZ_2017__SAMEA104142310__bin.10,JieZ_2017__SAMEA104142318__bin.38,JieZ_2017__SAMEA104142322__bin.58,JieZ_2017__SAMEA104142324__bin.25,JieZ_2017__SAMEA104142337__bin.6,JieZ_2017__SAMEA104142363__bin.18,JieZ_2017__SAMEA104142371__bin.3,JieZ_2017__SAMEA104142402__bin.35,JieZ_2017__SAMEA104142411__bin.6,JieZ_2017__SAMEA104142442__bin.5,JieZ_2017__SAMEA104142446__bin.5,JieZ_2017__SAMEA104142460__bin.34,KarlssonFH_2013__S577__bin.11,KieserS_2018__DY.506.D01__bin.5,KieserS_2018__DY.509.D01__bin.8,KieserS_2018__DY.511.D01__bin.7,KimCY_2020__KIJ_genome_12494,KimCY_2020__KIJ_genome_12597,KimCY_2020__KIJ_genome_13550,KimCY_2020__KIJ_genome_16003,KimCY_2020__KIJ_genome_16427,KimCY_2020__KIJ_genome_17115,KimCY_2020__KIJ_genome_18346,KimCY_2020__KIJ_genome_19961,KimCY_2020__KIJ_genome_20057,KimCY_2020__KIJ_genome_20644,KimCY_2020__KIJ_genome_21498,KimCY_2020__KIJ_genome_22065,KimCY_2020__KIJ_genome_2441,KimCY_2020__KIJ_genome_2451,KimCY_2020__KIJ_genome_2690,KimCY_2020__KIJ_genome_27078,KimCY_2020__KIJ_genome_27778,KimCY_2020__KIJ_genome_4121,KimCY_2020__KIJ_genome_4873,KimCY_2020__KIJ_genome_6357,KimCY_2020__KIJ_genome_6640,KimCY_2020__KIJ_genome_6935,KimCY_2020__KIJ_genome_7638,KimCY_2020__KIJ_genome_8760,KimCY_2020__KIJ_genome_9332,LeChatelierE_2013__MH0008__bin.13,LiJ_2014__MH0319__bin.10,LiJ_2014__V1.CD3-0-PT__bin.39,LiJ_2014__V1.FI34__bin.4,LiJ_2017__H1M412832__bin.9,LiJ_2017__H1M412837__bin.22,LiJ_2017__H1M511833__bin.11,LiJ_2017__H1M513747__bin.24,LiJ_2017__H1M513810__bin.15,LiJ_2017__H1M513813__bin.13,LiJ_2017__H1M513816__bin.54,LiJ_2017__H1M513820__bin.32,LiJ_2017__H1M513823__bin.9,LiJ_2017__H1M513826__bin.18,LiJ_2017__H1M513912__bin.27,LiJ_2017__H2M513936__bin.14,LiJ_2017__H2M514906__bin.21,LiJ_2017__H2M514911__bin.21,LiJ_2017__H2M514943__bin.16,LiJ_2017__H2M515822__bin.15,LiJ_2017__H3M515107__bin.10,LiJ_2017__H3M515130__bin.8,LiJ_2017__H3M515910__bin.14,LiJ_2017__H3M516105__bin.22,LiJ_2017__H3M516154__bin.1,LiJ_2017__H3M517134__bin.2,LiJ_2017__H3M615846__bin.28,LiJ_2017__nHM410727__bin.5,LiJ_2017__nHM510732__bin.39,LiJ_2017__nHM511735__bin.10,LiJ_2017__nHM512806__bin.2,LiuW_2016__SRR3992955__bin.21,LiuW_2016__SRR3992958__bin.33,LiuW_2016__SRR3992991__bin.133,LiuW_2016__SRR3993058__bin.78,LokmerA_2019__SAMEA4719786__bin.18,LokmerA_2019__SAMEA4719797__bin.17,LokmerA_2019__SAMEA4719811__bin.6,LoombaR_2017__SID0004_cle__bin.2,LoombaR_2017__SID0012_qdz__bin.40,LoombaR_2017__SID5395_kej__bin.24,LuW_2019__S_7G32__bin.1086,MehtaRS_2018__SID10797719_SF07__bin.7,MehtaRS_2018__SID16545524_SF06__bin.14,MehtaRS_2018__SID40476924_SF05__bin.4,MehtaRS_2018__SID40476924_SF06__bin.4,MehtaRS_2018__SID40476924_SF07__bin.4,MehtaRS_2018__SID50304865_SF05__bin.18,MehtaRS_2018__SID50304865_SF06__bin.32,MehtaRS_2018__SID70488374_SF05__bin.10,MehtaRS_2018__SID70488374_SF06__bin.21,MehtaRS_2018__SID70838280_SF06__bin.6,MehtaRS_2018__SID70995736_SF06__bin.8,MehtaRS_2018__SID70995736_SF07__bin.5,NayfachS_2019__ERS473085__bin.18,NayfachS_2019__ERS537282__bin.50,NayfachS_2019__ERS537300__bin.22,NayfachS_2019__ERS537332__bin.67,NayfachS_2019__ERS537347__bin.1,NayfachS_2019__ERS537366__bin.68,NayfachS_2019__ERS537367__bin.9,NayfachS_2019__ERS537399__bin.28,NayfachS_2019__ERS537406__bin.2,NayfachS_2019__SRS050422__bin.25,NayfachS_2019__SRS1719348__bin.13,NayfachS_2019__SRS1735614__bin.3,NayfachS_2019__SRS294896__bin.7,NayfachS_2019__SRS294910__bin.1,NayfachS_2019__SRS294988__bin.45,NayfachS_2019__SRS295020__bin.4,NayfachS_2019__SRS311462__bin.10,NayfachS_2019__SRS335416__bin.17,NayfachS_2019__SRS372551__bin.2,NayfachS_2019__SRS372664__bin.7,NayfachS_2019__SRS475667__bin.55,NayfachS_2019__SRS475682__bin.11,NayfachS_2019__SRS475684__bin.30,NayfachS_2019__SRS475705__bin.94,NayfachS_2020__GEM_3300029181__bin.3,NielsenHB_2014__MH0008__bin.13,NielsenHB_2014__V1_CD10_0__bin.9,OhJ_2014__MET0240__bin.14,OhJ_2014__MET0241__bin.27,OlmMR_2017__S2_005_007G1__bin.2,OlmMR_2017__S2_005_008G1__bin.4,OlmMR_2017__S2_005_011G1__bin.4,OlmMR_2017__S2_005_014G1__bin.1,OlmMR_2017__S2_005_015G1__bin.5,OlmMR_2017__S2_005_016G1__bin.3,OlmMR_2017__S2_005_017G1__bin.3,OlmMR_2017__S2_005_018G1__bin.6,OlmMR_2017__S2_005_019G1__bin.1,OlmMR_2017__S2_005_020G1__bin.8,OlmMR_2017__S2_005_021G1__bin.4,OlmMR_2017__S2_005_026G1__bin.8,OlmMR_2017__S2_005_027G1__bin.4,OlmMR_2019__dasN1_003_023G1_concoct_0,OlmMR_2019__dasN1_008_028G1_concoct_9,OlmMR_2019__dasN1_017_011G1_concoct_13,OlmMR_2019__dasN1_021_013G1_abawaca.11,OlmMR_2019__dasN1_023_015G1_concoct_3,OlmMR_2019__dasN2_031_000G1_concoct_24,OlmMR_2019__dasN2_035_010G1_abawaca.5,OlmMR_2019__dasN2_061_007G1_maxbin2.maxbin.002,OlmMR_2019__dasN2_064_043G1_abawaca.2,OlmMR_2019__dasN2_065_008G1_maxbin2.maxbin.001,OlmMR_2019__dasN2_069_000G1_concoct_32,OlmMR_2019__dasN2_070_030G1_concoct_20,OlmMR_2019__dasN2_071_010G1_concoct_7,OlmMR_2019__dasN2_088_000G1_abawaca.2,OlmMR_2019__dasN2_093_009G1_maxbin2.maxbin.002,OlmMR_2019__dasN3_175_035G1_maxbin2.maxbin.001,OlmMR_2019__dasN3_176_027G1_concoct_2,OlmMR_2019__dasN3_177_031G1_maxbin2.maxbin.002,OlmMR_2019__dasN4_087_026G1_maxbin2.maxbin.009,OlmMR_2019__dasN4_105_000G1_maxbin2.maxbin.008,OlmMR_2019__dasN4_106_009G1_concoct_0,OlmMR_2019__dasN4_115_030G1_maxbin2.maxbin.001,OlmMR_2019__dasN4_124_011G2_maxbin2.maxbin.002,OlmMR_2019__dasN4_125_015G1_maxbin2.maxbin.003,OlmMR_2019__dasN4_126_016G1_concoct_12,OlmMR_2019__dasN4_139_027G1_maxbin2.maxbin.006,OlmMR_2019__dasN4_140_000G1_concoct_14,OlmMR_2019__dasN4_150_014G1_maxbin2.maxbin.004,OlmMR_2019__dasN4_152_014G1_maxbin2.maxbin.007,OlmMR_2019__dasN4_166_020G1_maxbin2.maxbin.004,OlmMR_2019__dasN4_168_023G1_maxbin2.maxbin.005,OlmMR_2019__dasN4_207_028G1_maxbin2.maxbin.004,OlmMR_2019__dasN4_208_046G1_concoct_13,OlmMR_2019__dasN4_214_024G1_concoct_4,OlmMR_2019__dasN5_215_050G1_concoct_23,OlmMR_2019__dasN5_216_013G1_concoct_14,OlmMR_2019__dasN5_224_008G1_concoct_15,OlmMR_2019__dasN5_225_000G1_concoct_31,OlmMR_2019__dasN5_246_015G1_concoct_3,OlmMR_2019__dasN5_247_007G1_abawaca.3,OlmMR_2019__dasN5_249_039G1_concoct_11,OlmMR_2019__dasN5_258_006G2_maxbin2.maxbin.001,OlmMR_2019__dasN5_269_025G1_maxbin2.maxbin.004,OlmMR_2019__dasN5_275_028G1_abawaca.21,OlmMR_2019__dasN5_278_024G1_concoct_13,OlmMR_2019__dasN5_279_041G1_maxbin2.maxbin.002,OlmMR_2019__dasS2_001_027G1_maxbin2.maxbin.004,OlmMR_2019__dasS2_002_020G1_concoct_15,OlmMR_2019__dasS2_005_014Y1_maxbin2.maxbin.005,OlmMR_2019__dasS2_006_012G1_maxbin2.maxbin.003,OlmMR_2019__dasS2_008_027G1_maxbin2.maxbin.001,OlmMR_2019__dasS2_009_009G1_maxbin2.maxbin.003,OlmMR_2019__dasS2_014_026G1_maxbin2.maxbin.001,OlmMR_2019__dasS2_015_012G1_concoct_22,OlmMR_2019__dasS2_016_017G1_maxbin2.maxbin.002,ParksDH_2017__UBA2073,ParksDH_2017__UBA2607,ParksDH_2017__UBA3034,ParksDH_2017__UBA4106,ParksDH_2017__UBA4597,ParksDH_2017__UBA4607,ParksDH_2017__UBA5665,ParksDH_2017__UBA5668,ParksDH_2017__UBA6553,ParksDH_2017__UBA7514,ParksDH_2017__UBA7610,PehrssonE_2016__SID02B_552__bin.23,PehrssonE_2016__SID240202__bin.1,PehrssonE_2016__SID250701__bin.16,QinJ_2012__CON-012__bin.26,QinJ_2012__CON-013__bin.20,QinJ_2012__CON-027__bin.6,QinJ_2012__CON-039__bin.27,QinJ_2012__CON-043__bin.12,QinJ_2012__CON-055__bin.20,QinJ_2012__CON-063__bin.24,QinJ_2012__CON-064__bin.12,QinJ_2012__CON-075__bin.34,QinJ_2012__CON-085__bin.23,QinJ_2012__CON-095__bin.19,QinJ_2012__CON-104__bin.19,QinJ_2012__CON-109__bin.14,QinJ_2012__CON-111__bin.10,QinJ_2012__DLF010__bin.21,QinJ_2012__DLM010__bin.22,QinJ_2012__DLM013__bin.33,QinJ_2012__DOM025__bin.20,QinJ_2012__NOM026__bin.30,QinJ_2012__T2D-002__bin.19,QinJ_2012__T2D-003__bin.9,QinJ_2012__T2D-011__bin.5,QinJ_2012__T2D-014__bin.18,QinJ_2012__T2D-020__bin.27,QinJ_2012__T2D-034__bin.5,QinJ_2012__T2D-039__bin.26,QinJ_2012__T2D-041__bin.17,QinJ_2012__T2D-043__bin.17,QinJ_2012__T2D-061__bin.5,QinJ_2012__T2D-064__bin.8,QinJ_2012__T2D-067__bin.12,QinJ_2012__T2D-087__bin.7,QinJ_2012__T2D-098__bin.6,QinJ_2012__T2D-105__bin.25,QinN_2014__HD-20__bin.26,QinN_2014__HD-30__bin.40,QinN_2014__HD-43__bin.6,QinN_2014__LD-18__bin.8,QinN_2014__LD-21__bin.22,QinN_2014__LD-23__bin.24,QinN_2014__LD-26__bin.40,QinN_2014__LD-38__bin.42,QinN_2014__LD-51__bin.61,QinN_2014__LD-52__bin.17,QinN_2014__LD-59__bin.9,QinN_2014__LD-71__bin.19,QinN_2014__LD-73__bin.33,QinN_2014__LD-74__bin.1,QinN_2014__LD-85__bin.26,QinN_2014__LD-96__bin.24,QinN_2014__LD-9__bin.12,QinN_2014__LV-12__bin.19,QinN_2014__LV-15__bin.2,QinN_2014__LV-20__bin.20,QinN_2014__LV-4__bin.15,QinN_2014__LV-5__bin.5,QinN_2014__LV-9__bin.9,RosaBA_2018__U_VS-1540-350_megahit__bin.69,RosaBA_2018__U_VS-1590-365_megahit__bin.53,RosaBA_2018__U_VS-1592-367_megahit__bin.32,RosaBA_2018__U_VS-3059-665_megahit__bin.15,RosaBA_2018__U_VS-3145-692_megahit__bin.89,RosaBA_2018__U_VS-P610119-1_megahit__bin.45,RubelMA_2020__CM.168_WGS__bin.10,RubelMA_2020__CM.249_WGS__bin.20,SankaranarayananK_2015__CA26__bin.31,ShaoY_2019__SID68a0ca1c-7ae6-11e9-a106-68b59976a384__bin.4,ShaoY_2019__SID6c632abe-7ae6-11e9-a106-68b59976a384__bin.17,ShaoY_2019__SID6c7c16dc-7ae6-11e9-a106-68b59976a384__bin.21,ShaoY_2019__SID6cd990dc-7ae6-11e9-a106-68b59976a384__bin.5,ShaoY_2019__SID6d0fe86c-7ae6-11e9-a106-68b59976a384__bin.2,ShaoY_2019__SID6d29dc22-7ae6-11e9-a106-68b59976a384__bin.6,ShaoY_2019__SID6d9667fc-7ae6-11e9-a106-68b59976a384__bin.10,ShaoY_2019__SID720e1046-7ae6-11e9-a106-68b59976a384__bin.9,ShaoY_2019__SID7313f802-7ae6-11e9-a106-68b59976a384__bin.10,ShaoY_2019__SID73381778-7ae6-11e9-a106-68b59976a384__bin.6,ShaoY_2019__SID7352368a-7ae6-11e9-a106-68b59976a384__bin.13,ShaoY_2019__SID7551e9b2-7ae6-11e9-a106-68b59976a384__bin.13,ShaoY_2019__SID7585866e-7ae6-11e9-a106-68b59976a384__bin.3,ShaoY_2019__SID75b1dd36-7ae6-11e9-a106-68b59976a384__bin.14,ShaoY_2019__SID76a45cdc-7ae6-11e9-a106-68b59976a384__bin.5,ShaoY_2019__SID76d9d24a-7ae6-11e9-a106-68b59976a384__bin.3,ShaoY_2019__SID79b7b0fe-7ae6-11e9-a106-68b59976a384__bin.10,ShaoY_2019__SID7b0aa40c-7ae6-11e9-a106-68b59976a384__bin.7,ShaoY_2019__SID7b2539fc-7ae6-11e9-a106-68b59976a384__bin.6,ShaoY_2019__SID7b3e883a-7ae6-11e9-a106-68b59976a384__bin.5,ShaoY_2019__SID7bafc8a6-7ae6-11e9-a106-68b59976a384__bin.2,ShaoY_2019__SID7bc9cf44-7ae6-11e9-a106-68b59976a384__bin.6,ShaoY_2019__SID7f5f3c52-7ae6-11e9-a106-68b59976a384__bin.2,ShaoY_2019__SID802965ea-7ae6-11e9-a106-68b59976a384__bin.9,ShaoY_2019__SID83203346-7ae6-11e9-a106-68b59976a384__bin.3,ShaoY_2019__SID84b35396-7ae6-11e9-a106-68b59976a384__bin.4,ShaoY_2019__SID851708b4-7ae6-11e9-a106-68b59976a384__bin.7,ShaoY_2019__SID852fc8b8-7ae6-11e9-a106-68b59976a384__bin.3,ShaoY_2019__SID854895be-7ae6-11e9-a106-68b59976a384__bin.2,ShaoY_2019__SID85c86316-7ae6-11e9-a106-68b59976a384__bin.9,ShaoY_2019__SID86f7a2e2-7ae6-11e9-a106-68b59976a384__bin.14,ShaoY_2019__SID880cf920-7ae6-11e9-a106-68b59976a384__bin.4,ShaoY_2019__SID8a271312-7ae6-11e9-a106-68b59976a384__bin.1,ShaoY_2019__SID8a5b6acc-7ae6-11e9-a106-68b59976a384__bin.9,ShaoY_2019__SID8a914fac-7ae6-11e9-a106-68b59976a384__bin.5,ShaoY_2019__SID8af6dab6-7ae6-11e9-a106-68b59976a384__bin.17,ShaoY_2019__SID8b278616-7ae6-11e9-a106-68b59976a384__bin.10,ShaoY_2019__SID8f5b7026-7ae6-11e9-a106-68b59976a384__bin.6,ShaoY_2019__SID90b47dfa-7ae6-11e9-a106-68b59976a384__bin.4,ShaoY_2019__SID95b4062c-7ae6-11e9-a106-68b59976a384__bin.5,ShaoY_2019__SID968b389a-7ae6-11e9-a106-68b59976a384__bin.10,ShaoY_2019__SID97b84816-7ae6-11e9-a106-68b59976a384__bin.4,ShaoY_2019__SID97d82226-7ae6-11e9-a106-68b59976a384__bin.2,ShaoY_2019__SID9877c3e4-7ae6-11e9-a106-68b59976a384__bin.7,ShaoY_2019__SID9b7baeac-7ae6-11e9-a106-68b59976a384__bin.5,ShaoY_2019__SID9b8fb8ca-7ae6-11e9-a106-68b59976a384__bin.15,ShaoY_2019__SID9ba3be6a-7ae6-11e9-a106-68b59976a384__bin.7,ShaoY_2019__SID9c62538e-7ae6-11e9-a106-68b59976a384__bin.8,ShaoY_2019__SID9c7b8a48-7ae6-11e9-a106-68b59976a384__bin.5,ShaoY_2019__SID9cda283c-7ae6-11e9-a106-68b59976a384__bin.3,ShaoY_2019__a367ac1a-7ae6-11e9-a106-68b59976a384__bin.3,ShaoY_2019__a6e2c08c-7ae6-11e9-a106-68b59976a384__bin.10,ShaoY_2019__a8d59860-7ae6-11e9-a106-68b59976a384__bin.21,ShaoY_2019__a950c986-7ae6-11e9-a106-68b59976a384__bin.4,ShaoY_2019__a964b400-7ae6-11e9-a106-68b59976a384__bin.4,ShaoY_2019__a9f1013a-7ae6-11e9-a106-68b59976a384__bin.8,ShaoY_2019__aa70304a-7ae6-11e9-a106-68b59976a384__bin.1,ShaoY_2019__aadf089e-7ae6-11e9-a106-68b59976a384__bin.3,ShaoY_2019__ae2bbef2-7ae6-11e9-a106-68b59976a384__bin.14,ShaoY_2019__ae4061fe-7ae6-11e9-a106-68b59976a384__bin.19,ShaoY_2019__af1567be-7ae6-11e9-a106-68b59976a384__bin.5,ShaoY_2019__af2f5282-7ae6-11e9-a106-68b59976a384__bin.1,ShaoY_2019__af48eb52-7ae6-11e9-a106-68b59976a384__bin.5,ShaoY_2019__af7c9646-7ae6-11e9-a106-68b59976a384__bin.6,ShaoY_2019__afca14ca-7ae6-11e9-a106-68b59976a384__bin.11,ShaoY_2019__b187a458-7ae6-11e9-a106-68b59976a384__bin.13,ShaoY_2019__b2293714-7ae6-11e9-a106-68b59976a384__bin.15,ShaoY_2019__b3d13a8a-7ae6-11e9-a106-68b59976a384__bin.14,ShaoY_2019__b65c1d38-7ae6-11e9-a106-68b59976a384__bin.2,ShaoY_2019__b7d73256-7ae6-11e9-a106-68b59976a384__bin.4,ShaoY_2019__bd1f53b0-7ae6-11e9-a106-68b59976a384__bin.13,ShaoY_2019__bd2d8cc8-7ae6-11e9-a106-68b59976a384__bin.3,ShaoY_2019__bd39f4d6-7ae6-11e9-a106-68b59976a384__bin.3,ShaoY_2019__bd6186fe-7ae6-11e9-a106-68b59976a384__bin.3,ShaoY_2019__c0528962-7ae6-11e9-a106-68b59976a384__bin.7,ShaoY_2019__c0cfb202-7ae6-11e9-a106-68b59976a384__bin.11,ShaoY_2019__c3b46af8-7ae6-11e9-a106-68b59976a384__bin.12,ShaoY_2019__c5fd62e2-7ae6-11e9-a106-68b59976a384__bin.11,ShaoY_2019__c87fa214-7ae6-11e9-a106-68b59976a384__bin.8,ShaoY_2019__ca5c8fca-7ae6-11e9-a106-68b59976a384__bin.5,ShaoY_2019__ce0f26d2-7ae6-11e9-a106-68b59976a384__bin.11,ShaoY_2019__d0589b80-7ae6-11e9-a106-68b59976a384__bin.1,ShaoY_2019__d200be2c-7ae6-11e9-a106-68b59976a384__bin.4,ShaoY_2019__d35c4d5e-7ae6-11e9-a106-68b59976a384__bin.6,ShaoY_2019__d375cd42-7ae6-11e9-a106-68b59976a384__bin.3,ShaoY_2019__d3f59c02-7ae6-11e9-a106-68b59976a384__bin.8,ShaoY_2019__d792e3ce-7ae6-11e9-a106-68b59976a384__bin.12,ShaoY_2019__d8caf358-7ae6-11e9-a106-68b59976a384__bin.3,ShaoY_2019__d8e4de94-7ae6-11e9-a106-68b59976a384__bin.2,ShaoY_2019__d8ff6638-7ae6-11e9-a106-68b59976a384__bin.6,ShaoY_2019__d9769abe-7ae6-11e9-a106-68b59976a384__bin.9,ShaoY_2019__d99441c2-7ae6-11e9-a106-68b59976a384__bin.1,ShaoY_2019__dd382582-7ae6-11e9-a106-68b59976a384__bin.8,ShaoY_2019__df5d2c86-7ae6-11e9-a106-68b59976a384__bin.3,ShaoY_2019__df6b1dd2-7ae6-11e9-a106-68b59976a384__bin.2,ShaoY_2019__df78f7ae-7ae6-11e9-a106-68b59976a384__bin.7,ShaoY_2019__e04e4fda-7ae6-11e9-a106-68b59976a384__bin.5,ShaoY_2019__e061c830-7ae6-11e9-a106-68b59976a384__bin.3,ShaoY_2019__e075d104-7ae6-11e9-a106-68b59976a384__bin.6,ShaoY_2019__e2be2394-7ae6-11e9-a106-68b59976a384__bin.1,ShaoY_2019__e2e4d39a-7ae6-11e9-a106-68b59976a384__bin.1,ShaoY_2019__e2fa06de-7ae6-11e9-a106-68b59976a384__bin.7,ShaoY_2019__e7824c48-7ae6-11e9-a106-68b59976a384__bin.2,ShaoY_2019__e796c6fa-7ae6-11e9-a106-68b59976a384__bin.2,ShaoY_2019__e96cedd8-7ae6-11e9-a106-68b59976a384__bin.5,ShaoY_2019__ea400ccc-7ae6-11e9-a106-68b59976a384__bin.12,ShaoY_2019__ef8c0802-7ae6-11e9-a106-68b59976a384__bin.8,ShaoY_2019__f09fdd22-7ae6-11e9-a106-68b59976a384__bin.1,ShaoY_2019__f27b18dc-7ae6-11e9-a106-68b59976a384__bin.3,ShaoY_2019__f54f0118-7ae6-11e9-a106-68b59976a384__bin.3,ShaoY_2019__f996a3e8-7ae6-11e9-a106-68b59976a384__bin.5,ThomasAM_2019__CRC_MR_SBJ06C_17__bin.7,ThomasAM_2019__LILT_VF00TL_16__bin.40,ThomasAM_2019__LILT_VF114_T017__bin.17,ThomasAM_2019__LILT_VF216_T017__bin.5,ThomasAM_2019__LILT_VF259_T016__bin.15,VatanenT_2016__G78525__bin.1,VatanenT_2016__G78694__bin.5,VatanenT_2016__G78828__bin.1,VatanenT_2016__G80336__bin.4,VatanenT_2016__G80482__bin.7,VatanenT_2016__G80490__bin.9,VatanenT_2016__G80514__bin.2,VatanenT_2016__G80527__bin.2,VatanenT_2016__G80530__bin.2,VatanenT_2016__G80566__bin.8,VatanenT_2016__G80573__bin.3,VatanenT_2016__G80588__bin.5,VincentC_2016__MM008.1__bin.25,VincentC_2016__MM057.10__bin.2,VincentC_2016__MM057.11__bin.18,VincentC_2016__MM057.12__bin.2,VincentC_2016__MM099.4__bin.11,ViscontiA_2019__SID127236__bin.28,ViscontiA_2019__SID141731__bin.13,ViscontiA_2019__SID216789__bin.11,ViscontiA_2019__SID285756__bin.23,ViscontiA_2019__SID309131__bin.38,ViscontiA_2019__SID365085__bin.8,ViscontiA_2019__SID396449__bin.17,ViscontiA_2019__SID437267__bin.39,ViscontiA_2019__SID508522__bin.5,ViscontiA_2019__SID530726__bin.15,ViscontiA_2019__SID755710__bin.24,ViscontiA_2019__SID768136__bin.9,ViscontiA_2019__SID788211__bin.9,ViscontiA_2019__SID793296__bin.11,ViscontiA_2019__SID815433__bin.19,ViscontiA_2019__SID891896__bin.18,ViscontiA_2019__SID979062__bin.24,VogtmannE_2016__MMRS35808664ST-27-0-0__bin.13,VogtmannE_2016__MMRS44587603ST-27-0-0__bin.51,VogtmannE_2016__MMRS47662059ST-27-0-0__bin.12,VogtmannE_2016__MMRS92544445ST-27-0-0__bin.1,WalshAM_2017__ERR1981169__bin.1,WalshAM_2017__ERR1981173__bin.3,WalshAM_2017__ERR1981174__bin.1,WalshAM_2017__ERR2014807__bin.1,WalshAM_2017__ERR2014814__bin.1,WenC_2017__N236__bin.16,WenC_2017__N286__bin.14,WenC_2017__N315__bin.68,WenC_2017__RA001__bin.27,WenC_2017__RA009__bin.9,WenC_2017__RA114__bin.40,WenC_2017__RA131__bin.9,WirbelJ_2018__CCMD85481373ST-11-0__bin.28,XieH_2016__YSZC12003_36389__bin.7,XieH_2016__YSZC12003_37171__bin.40,XieH_2016__YSZC12003_37255__bin.70,YuJ_2015__SZAXPI003410-3__bin.48,YuJ_2015__SZAXPI003426-11__bin.18,YuJ_2015__SZAXPI015214-19__bin.7,YuJ_2015__SZAXPI015225-18__bin.64,YuJ_2015__SZAXPI015229-15__bin.13,YuJ_2015__SZAXPI015233-19__bin.18,YuJ_2015__SZAXPI015246-34__bin.47,YuJ_2015__SZAXPI015247-35__bin.1,YuJ_2015__SZAXPI015255-46__bin.52,YuJ_2015__SZAXPI017454-20__bin.47,YuJ_2015__SZAXPI017595-169__bin.29,ZeeviD_2015__PNP_Main_193__bin.22,ZeeviD_2015__PNP_Main_314__bin.19,ZeeviD_2015__PNP_Main_351__bin.23,ZeeviD_2015__PNP_Main_491__bin.11,ZeeviD_2015__PNP_Main_57__bin.31,ZeeviD_2015__PNP_Main_680__bin.9,ZeeviD_2015__PNP_Validation_39__bin.24		GCA_004146185	kSGB	Species	k__Bacteria|p__Proteobacteria|c__Gammaproteobacteria|o__Enterobacterales|f__Enterobacteriaceae|g__Klebsiella|s__Klebsiella_pneumoniae|t__SGB10115	2|1224|1236|91347|543|570|573	6444	k__Bacteria|p__Proteobacteria|c__Gammaproteobacteria|o__Enterobacterales|f__Enterobacteriaceae|g__Klebsiella|s__Klebsiella_pneumoniae:6234,k__Bacteria|p__Proteobacteria|c__Gammaproteobacteria|o__Enterobacterales|f__Enterobacteriaceae|g__Klebsiella|s__Klebsiella_variicola:198,k__Bacteria|p__Proteobacteria|c__Gammaproteobacteria|o__Enterobacterales|f__Enterobacteriaceae|g__Klebsiella|s__Klebsiella_aerogenes:2,k__Bacteria|p__Proteobacteria|c__Gammaproteobacteria|o__Enterobacterales|f__Enterobacteriaceae|g__Klebsiella|s__Klebsiella_sp_MS_92_3:1,k__Bacteria|p__Proteobacteria|c__Gammaproteobacteria|o__Enterobacterales|f__Enterobacteriaceae|g__Klebsiella|s__Klebsiella_sp_4_1_44FAA:1,k__Bacteria|p__Proteobacteria|c__Gammaproteobacteria|o__Enterobacterales|f__Enterobacteriaceae|g__Klebsiella|s__Klebsiella_sp_AA405:1,k__Bacteria|p__Proteobacteria|c__Gammaproteobacteria|o__Enterobacterales|f__Enterobacteriaceae|g__Klebsiella|s__Klebsiella_sp_KGM_IMP216:1,k__Bacteria|p__Proteobacteria|c__Gammaproteobacteria|o__Enterobacterales|f__Enterobacteriaceae|g__Klebsiella|s__Klebsiella_sp_D5A:1,k__Bacteria|p__Proteobacteria|c__Gammaproteobacteria|o__Enterobacterales|f__Enterobacteriaceae|g__Klebsiella|s__Klebsiella_sp_HMSC16A12:1,k__Bacteria|p__Proteobacteria|c__Gammaproteobacteria|o__Enterobacterales|f__Enterobacteriaceae|g__Klebsiella|s__Klebsiella_sp_GL120222_02:1,k__Bacteria|p__Proteobacteria|c__Gammaproteobacteria|o__Enterobacterales|f__Enterobacteriaceae|g__Escherichia|s__Escherichia_coli:1,k__Bacteria|p__Proteobacteria|c__Gammaproteobacteria|o__Enterobacterales|f__Enterobacteriaceae|g__Klebsiella|s__Klebsiella_sp_P1CD1:1,k__Bacteria|p__Proteobacteria|c__Gammaproteobacteria|o__Enterobacterales|f__Yersiniaceae|g__Serratia|s__Serratia_liquefaciens:1	2|1224|1236|91347|543|570|573:6234,2|1224|1236|91347|543|570|244366:198,2|1224|1236|91347|543|570|548:2,2|1224|1236|91347|543|570|749535:1,2|1224|1236|91347|543|570|665944:1,2|1224|1236|91347|543|570|1734033:1,2|1224|1236|91347|543|570|1714265:1,2|1224|1236|91347|543|570|1140114:1,2|1224|1236|91347|543|570|1581108:1,2|1224|1236|91347|543|570|1378085:1,2|1224|1236|91347|543|561|562:1,2|1224|1236|91347|543|570|2267618:1,2|1224|1236|91347|1903411|613|614:1
SGB	10116	59	227	AlmeidaA_2019__SRR3132333__bin.2,AlmeidaA_2019__SRR5963133__bin.6,AlmeidaA_2019__SRR924799__bin.1,BackhedF_2015__SID577_B__bin.2,CM_guinea2__GUI_110108__bin.61,CM_guinea2__GUI_200105__bin.54,CM_guinea2__GUI_200406__bin.23,CM_guinea__GUI_0110107__bin.33,CM_guinea__GUI_0210119__bin.19,HeQ_2017__SZAXPI029483-78__bin.41,JieZ_2017__SAMEA104142290__bin.34,KimCY_2020__KIJ_genome_121,KimCY_2020__KIJ_genome_13531,KimCY_2020__KIJ_genome_15666,KimCY_2020__KIJ_genome_16390,KimCY_2020__KIJ_genome_18934,KimCY_2020__KIJ_genome_20863,KimCY_2020__KIJ_genome_20952,KimCY_2020__KIJ_genome_21021,KimCY_2020__KIJ_genome_22526,KimCY_2020__KIJ_genome_23732,KimCY_2020__KIJ_genome_25226,KimCY_2020__KIJ_genome_2673,KimCY_2020__KIJ_genome_26958,KimCY_2020__KIJ_genome_28414,KimCY_2020__KIJ_genome_6473,KimCY_2020__KIJ_genome_8460,NayfachS_2019__SRS372942__bin.4,NayfachS_2020__GEM_3300011652__bin.2,NayfachS_2020__GEM_3300011712__bin.1,NayfachS_2020__GEM_3300012817__bin.5,NayfachS_2020__GEM_3300012836__bin.5,OlmMR_2019__dasN1_011_037G1_concoct_14,OlmMR_2019__dasN4_079_014G1_concoct_32,OlmMR_2019__dasN4_151_006G1_concoct_24,OlmMR_2019__dasN5_264_000G1_abawaca.6,QinJ_2012__NLM027__bin.40,QinN_2014__LD-8__bin.9,RosaBA_2018__U_VS-1506-127_megahit__bin.39,ShaoY_2019__SID68a0ca1c-7ae6-11e9-a106-68b59976a384__bin.2,ShaoY_2019__SID6c1718d6-7ae6-11e9-a106-68b59976a384__bin.12,ShaoY_2019__SID72618118-7ae6-11e9-a106-68b59976a384__bin.15,ShaoY_2019__SID816c7c12-7ae6-11e9-a106-68b59976a384__bin.3,ShaoY_2019__SID9613c580-7ae6-11e9-a106-68b59976a384__bin.2,ShaoY_2019__SID96268e68-7ae6-11e9-a106-68b59976a384__bin.12,ShaoY_2019__SID9fb99222-7ae6-11e9-a106-68b59976a384__bin.14,ShaoY_2019__a912a39a-7ae6-11e9-a106-68b59976a384__bin.18,ShaoY_2019__b9acc05a-7ae6-11e9-a106-68b59976a384__bin.2,ShaoY_2019__ef68bee2-7ae6-11e9-a106-68b59976a384__bin.4,ThomasAM_2019__LILT_VF208_T017__bin.4,ThomasAM_2019__LILT_VF214_T016__bin.1,VatanenT_2016__G80555__bin.3,VatanenT_2016__G80587__bin.1,VogtmannE_2016__MMRS54246132ST-27-0-0__bin.46,VogtmannE_2016__MMRS65742083ST-27-0-0__bin.4,YoungblutND_2020__X103_Eurasian_Blackcap__maxbin2_high_prob.002,YuJ_2015__SZAXPI015212-113__bin.21,YuJ_2015__SZAXPI017468-88__bin.12,ZeeviD_2015__PNP_Main_85__bin.58	GCA_000215745,GCA_000334515,GCA_000383335,GCA_000534075,GCA_000534095,GCA_000534115,GCA_000534135,GCA_000534235,GCA_000534255,GCA_000534315,GCA_000534335,GCA_000692155,GCA_000692175,GCA_000692195,GCA_000692215,GCA_000755545,GCA_000802765,GCA_000956775,GCA_000956895,GCA_000957275,GCA_000957485,GCA_000957525,GCA_000957705,GCA_000957715,GCA_000957725,GCA_000958075,GCA_000958305,GCA_001006555,GCA_001011175,GCA_001011185,GCA_001011195,GCA_001011205,GCA_001011255,GCA_001011265,GCA_001011295,GCA_001011305,GCA_001011335,GCA_001011355,GCA_001011375,GCA_001011385,GCA_001011415,GCA_001011425,GCA_001011455,GCA_001011475,GCA_001011495,GCA_001011515,GCA_001011535,GCA_001011545,GCA_001011575,GCA_001011595,GCA_001011615,GCA_001011625,GCA_001011645,GCA_001011795,GCA_001011815,GCA_001011915,GCA_001011935,GCA_001021995,GCA_001030055,GCA_001030125,GCA_001030165,GCA_001030185,GCA_001054405,GCA_001057945,GCA_001058645,GCA_001059975,GCA_001071835,GCA_001472155,GCA_001472275,GCA_001472415,GCA_001472725,GCA_001472755,GCA_001472935,GCA_001473095,GCA_001518035,GCA_001518055,GCA_001518115,GCA_001518125,GCA_001518435,GCA_001518675,GCA_001525245,GCA_001525265,GCA_001525505,GCA_001559215,GCA_001571545,GCA_001593585,GCA_001631185,GCA_001631215,GCA_001631305,GCA_001631315,GCA_001631345,GCA_001631565,GCA_001631605,GCA_001631645,GCA_001631655,GCA_001631725,GCA_001631735,GCA_001631755,GCA_001631815,GCA_001631845,GCA_001631895,GCA_001649605,GCA_001662695,GCA_001662705,GCA_001662715,GCA_001662765,GCA_001939895,GCA_001974865,GCA_002003705,GCA_002152895,GCA_002152915,GCA_002152925,GCA_002182075,GCA_002184575,GCA_002184625,GCA_002185345,GCA_002204605,GCA_002591115,GCA_002796405,GCA_002796425,GCA_002796525,GCA_002849555,GCA_002852865,GCA_002863955,GCA_002863975,GCA_002891215,GCA_002918815,GCA_002948835,GCA_003057175,GCA_003057195,GCA_003057215,GCA_003057225,GCA_003057255,GCA_003071285,GCA_003075515,GCA_003225895,GCA_003227775,GCA_003227795,GCA_003227835,GCA_003301495,GCA_003400785,GCA_003400825,GCA_003401085,GCA_003401285,GCA_003401315,GCA_003401425,GCA_003417445,GCA_003425735,GCA_003546885,GCA_003950535,GCA_003950545,GCA_003950575,GCA_003950595,GCA_003950635,GCA_003951115,GCA_003951125,GCA_003951175,GCA_003951195,GCA_003951235,GCA_003951535,GCA_003951575,GCA_003951605,GCA_003951615,GCA_003951635,GCA_003952035,GCA_003952045,GCA_003952055,GCA_003952105,GCA_003952125,GCA_003952145,GCA_003952905,GCA_003952915,GCA_004127295,GCA_004127305,GCA_006517605,GCA_006874725,GCA_007571405,GCA_008364345,GCA_008727695,GCA_008931665,GCA_009757245,GCA_009909445,GCA_010589945,GCA_010590365,GCA_010590725,GCA_010591065,GCA_010591225,GCA_010591255,GCA_010591315,GCA_010592485,GCA_010592605,GCA_010592765,GCA_010592775,GCA_010597785,GCA_010597805,GCA_011006785,GCA_011006935,GCA_011392705,GCA_011392925,GCA_011604725,GCA_013166315,GCA_013166335,GCA_013166415,GCA_013166435,GCA_013166445,GCA_013403435,GCA_013925105,GCA_014169215,GCA_014856485,GCA_014856495,GCA_014901605,GCA_014902045,GCA_014902765,GCA_014902795,GCA_014902855,GCA_900075225,GCA_900077035,GCA_900119335,GCA_900558035,GCA_900558485,GCA_900637945,GCA_902161755,GCA_902162655,GCA_902164615,GCA_902165035,GCA_902165325,GCA_904863085	GCA_001631725	kSGB	Species	k__Bacteria|p__Proteobacteria|c__Gammaproteobacteria|o__Enterobacterales|f__Enterobacteriaceae|g__Klebsiella|s__Klebsiella_aerogenes|t__SGB10116	2|1224|1236|91347|543|570|548	227	k__Bacteria|p__Proteobacteria|c__Gammaproteobacteria|o__Enterobacterales|f__Enterobacteriaceae|g__Klebsiella|s__Klebsiella_aerogenes:226,k__Bacteria|p__Proteobacteria|c__Gammaproteobacteria|o__Enterobacterales|f__Enterobacteriaceae|g__Escherichia|s__Escherichia_coli:1	2|1224|1236|91347|543|570|548:226,2|1224|1236|91347|543|561|562:1
SGB	10117	1	0	VogtmannE_2016__MMRS86168210ST-27-0-0__bin.16	-	VogtmannE_2016__MMRS86168210ST-27-0-0__bin.16	uSGB	Genus	k__Bacteria|p__Proteobacteria|c__Gammaproteobacteria|o__Enterobacterales|f__Enterobacteriaceae|g__Klebsiella|s__Klebsiella_SGB10117|t__SGB10117	2|1224|1236|91347|543|570|	7933	k__Bacteria|p__Proteobacteria|c__Gammaproteobacteria|o__Enterobacterales|f__Enterobacteriaceae|g__Klebsiella:7790,k__Bacteria|p__Proteobacteria|c__Gammaproteobacteria|o__Enterobacterales|f__Enterobacteriaceae|g__Raoultella:136,k__Bacteria|p__Proteobacteria|c__Gammaproteobacteria|o__Enterobacterales|f__Enterobacteriaceae|g__Escherichia:3,k__Bacteria|p__Proteobacteria|c__Gammaproteobacteria|o__Enterobacterales|f__Enterobacteriaceae|g__Enterobacter:2,k__Bacteria|p__Proteobacteria|c__Gammaproteobacteria|o__Enterobacterales|f__Enterobacteriaceae|g__Enterobacteriaceae_unclassified:1,k__Bacteria|p__Proteobacteria|c__Gammaproteobacteria|o__Enterobacterales|f__Yersiniaceae|g__Serratia:1	2|1224|1236|91347|543|570:7790,2|1224|1236|91347|543|160674:136,2|1224|1236|91347|543|561:3,2|1224|1236|91347|543|547:2,2|1224|1236|91347|543|:1,2|1224|1236|91347|1903411|613:1
SGB	10118	79	104	AlmeidaA_2019__SRR1197582__bin.4,AlmeidaA_2019__SRR1449854__bin.1,AlmeidaA_2019__SRR1461991__bin.6,AlmeidaA_2019__SRR1462549__bin.4,AlmeidaA_2019__SRR1462719__bin.8,AlmeidaA_2019__SRR1483554__bin.5,AlmeidaA_2019__SRR1483790__bin.4,AlmeidaA_2019__SRR1492964__bin.3,AlmeidaA_2019__SRR3131834__bin.2,AlmeidaA_2019__SRR5963350__bin.2,AlmeidaA_2019__SRR6257402__bin.3,AlmeidaA_2019__SRR6257411__bin.9,AsnicarF_2020__1029__bin.70,BackhedF_2015__SID184_B__bin.9,BackhedF_2015__SID582_4M__bin.5,CM_china__CHN_11E3__bin.3,FengQ_2015__SID531155__bin.23,FerrettiP_2018__CA_C10034IS2595FE_t4M15__bin.1,GCA_001809025,HMP2__M2034C22__bin.1,HMP2__M2034C23__bin.1,JieZ_2017__SAMEA104142232__bin.44,KimCY_2020__KIJ_genome_12617,KimCY_2020__KIJ_genome_16208,KimCY_2020__KIJ_genome_836,KosticAD_2015__PRJNA231909.3102986__bin.12,LuW_2019__S_7G50__bin.663,NayfachS_2019__SRS1735604__bin.4,NayfachS_2020__GEM_3300011525__bin.1,NayfachS_2020__GEM_3300011594__bin.1,NayfachS_2020__GEM_3300011757__bin.1,NayfachS_2020__GEM_3300011921__bin.1,NayfachS_2020__GEM_3300011960__bin.1,NayfachS_2020__GEM_3300014008__bin.2,NayfachS_2020__GEM_3300014629__bin.2,NayfachS_2020__GEM_3300029077__bin.3,OlmMR_2019__dasN1_018_037G1_maxbin2.maxbin.004,OlmMR_2019__dasN1_021_018G1_maxbin2.maxbin.003,OlmMR_2019__dasN1_023_013G1_concoct_10,OlmMR_2019__dasN3_176_051G1_concoct_24,OlmMR_2019__dasN4_165_000G1_maxbin2.maxbin.001,OlmMR_2019__dasN4_211_010G1_concoct_19,OlmMR_2019__dasN5_215_012G1_abawaca.7,OlmMR_2019__dasN5_246_014G1_maxbin2.maxbin.001,OlmMR_2019__dasN5_248_000G1_concoct_1,OlmMR_2019__dasN5_282_000G1_maxbin2.maxbin.003,OlmMR_2019__dasS2_016_015G1_concoct_0,ParksDH_2017__UBA5134,ParksDH_2017__UBA5781,ParksDH_2017__UBA7501,QinN_2014__LD-28__bin.18,ShaoY_2019__SID799d2054-7ae6-11e9-a106-68b59976a384__bin.2,ShaoY_2019__SID808f059e-7ae6-11e9-a106-68b59976a384__bin.6,ShaoY_2019__SID80a81084-7ae6-11e9-a106-68b59976a384__bin.7,ShaoY_2019__SID80c01d32-7ae6-11e9-a106-68b59976a384__bin.7,ShaoY_2019__SID91474d92-7ae6-11e9-a106-68b59976a384__bin.2,ShaoY_2019__SID94b2934c-7ae6-11e9-a106-68b59976a384__bin.6,ShaoY_2019__SID94fededc-7ae6-11e9-a106-68b59976a384__bin.16,ShaoY_2019__SID9dd90e74-7ae6-11e9-a106-68b59976a384__bin.5,ShaoY_2019__SID9f22153c-7ae6-11e9-a106-68b59976a384__bin.17,ShaoY_2019__a64bc6fa-7ae6-11e9-a106-68b59976a384__bin.13,ShaoY_2019__ab97046c-7ae6-11e9-a106-68b59976a384__bin.15,ShaoY_2019__bb2c61ba-7ae6-11e9-a106-68b59976a384__bin.5,ShaoY_2019__bcdcfa10-7ae6-11e9-a106-68b59976a384__bin.2,ShaoY_2019__cb625b52-7ae6-11e9-a106-68b59976a384__bin.3,ShaoY_2019__cb78c108-7ae6-11e9-a106-68b59976a384__bin.4,ShaoY_2019__cb93f69e-7ae6-11e9-a106-68b59976a384__bin.4,ShaoY_2019__cf1326c8-7ae6-11e9-a106-68b59976a384__bin.1,ShaoY_2019__d329884c-7ae6-11e9-a106-68b59976a384__bin.12,ShaoY_2019__dcbc658c-7ae6-11e9-a106-68b59976a384__bin.2,ShaoY_2019__dcedc4f6-7ae6-11e9-a106-68b59976a384__bin.1,ShaoY_2019__e4d7e336-7ae6-11e9-a106-68b59976a384__bin.2,ShaoY_2019__f510ee46-7ae6-11e9-a106-68b59976a384__bin.4,ShaoY_2019__f54f0118-7ae6-11e9-a106-68b59976a384__bin.5,ShaoY_2019__f7350b9e-7ae6-11e9-a106-68b59976a384__bin.2,ThomasAM_2019__LILT_VF101_16__bin.15,ThomasAM_2019__LILT_VF300_T016__bin.54,ThomasAM_2019__LILT_VF301_T016__bin.7,VatanenT_2016__G80491__bin.7	GCA_000247855,GCA_000247875,GCA_000252915,GCA_000492815,GCA_000492955,GCA_000507385,GCA_000527215,GCA_000527235,GCA_000607265,GCA_001022115,GCA_001022295,GCA_001030705,GCA_001030775,GCA_001053715,GCA_001054575,GCA_001054935,GCA_001055635,GCA_001057405,GCA_001063775,GCA_001078175,GCA_001078195,GCA_001078235,GCA_001078255,GCA_001594375,GCA_001598695,GCA_001808475,GCA_001870185,GCA_002265085,GCA_002508265,GCA_002588345,GCA_002853195,GCA_002853215,GCA_002984395,GCA_003073975,GCA_003812925,GCA_003937225,GCA_003991285,GCA_004005605,GCA_004360035,GCA_004785705,GCA_008082015,GCA_008082295,GCA_009648375,GCA_009832375,GCA_010590025,GCA_010590325,GCA_010590585,GCA_010598865,GCA_010598965,GCA_012395905,GCA_013826985,GCA_014103895,GCA_015265865,GCA_900083585,GCA_900083615,GCA_900083625,GCA_900083645,GCA_900083655,GCA_900083675,GCA_900083705,GCA_900083715,GCA_900083725,GCA_900083735,GCA_900083745,GCA_900083765,GCA_900083785,GCA_900083795,GCA_900083815,GCA_900083855,GCA_900083865,GCA_900083875,GCA_900083895,GCA_900083905,GCA_900083945,GCA_900083955,GCA_900083965,GCA_900083975,GCA_900083985,GCA_900083995,GCA_900084015,GCA_900084025,GCA_900084045,GCA_900407115,GCA_900451165,GCA_900451235,GCA_900451255,GCA_900478285,GCA_900635105,GCA_900636985,GCA_901212425,GCA_902158835,GCA_902159785,GCA_902160765,GCA_902160925,GCA_902161925,GCA_902162875,GCA_902163375,GCA_902164285,GCA_902164825,GCA_902363365,GCA_902705645,GCA_902705735,GCA_902705745,GCA_904863345	OlmMR_2019__dasN1_023_013G1_concoct_10	kSGB	Species	k__Bacteria|p__Proteobacteria|c__Gammaproteobacteria|o__Enterobacterales|f__Enterobacteriaceae|g__Klebsiella|s__Klebsiella_oxytoca|t__SGB10118	2|1224|1236|91347|543|570|571	104	k__Bacteria|p__Proteobacteria|c__Gammaproteobacteria|o__Enterobacterales|f__Enterobacteriaceae|g__Klebsiella|s__Klebsiella_oxytoca:103,k__Bacteria|p__Proteobacteria|c__Gammaproteobacteria|o__Enterobacterales|f__Enterobacteriaceae|g__Klebsiella|s__Klebsiella_sp_HMSC09D12:1	2|1224|1236|91347|543|570|571:103,2|1224|1236|91347|543|570|1581146:1
SGB	10119	165	176	AlmeidaA_2019__SRR1461882__bin.1,AlmeidaA_2019__SRR1779103__bin.2,AlmeidaA_2019__SRR3131911__bin.8,AlmeidaA_2019__SRR3132029__bin.7,AlmeidaA_2019__SRR3132111__bin.1,AlmeidaA_2019__SRR5106477__bin.13,AlmeidaA_2019__SRR5963176__bin.14,AlmeidaA_2019__SRR5963178__bin.9,AlmeidaA_2019__SRR5963302__bin.14,AlmeidaA_2019__SRR5963319__bin.5,AlmeidaA_2019__SRR5963368__bin.17,AlmeidaA_2019__SRR6257512__bin.2,AlmeidaA_2019__SRR924754__bin.2,Arumugam__Diet2_D37_bin.vamb256.86,Arumugam__Diet2_D37_bin.vamb384.89,Arumugam__Diet2_D46_bin.vamb256.86,Arumugam__Diet2_D4_bin.vamb256.86,Arumugam__Diet2_D53_bin.vamb384.89,Arumugam__Diet2_D54_bin.vamb256.86,Arumugam__Diet2_D61_bin.metabat2.1982,BackhedF_2015__SID341_B__bin.9,BackhedF_2015__SID504_4M__bin.5,BackhedF_2015__SID504_B__bin.5,BackhedF_2015__SID587_4M__bin.15,BackhedF_2015__SID608_B__bin.1,CM_Neuroblastoma__NB_CTR28__bin.14,CM_Neuroblastoma__NB_PZ16_E1__bin.77,CM_tanzania2__C16-20609-TZ__bin.19,FengQ_2015__SID31446__bin.48,FengQ_2015__SID31637__bin.19,FerrettiP_2018__CA_C10001IS2012FE_t3M15__bin.4,FerrettiP_2018__CA_C10032IS2559FE_t4M15__bin.5,GCA_001807845,HMP2__M2075C19__bin.11,IjazUZ_2017__S29_a_WGS__bin.9,JieZ_2017__SAMEA104142090__bin.23,KimCY_2020__KIJ_genome_1318,KimCY_2020__KIJ_genome_13867,KimCY_2020__KIJ_genome_25871,NayfachS_2019__SRS371581__bin.4,NayfachS_2019__SRS372547__bin.8,NayfachS_2019__SRS372718__bin.1,NayfachS_2020__GEM_3300011653__bin.2,NayfachS_2020__GEM_3300011796__bin.2,NayfachS_2020__GEM_3300013683__bin.1,NayfachS_2020__GEM_3300014902__bin.2,NayfachS_2020__GEM_3300027766__bin.9,NayfachS_2020__GEM_3300028954__bin.1,NayfachS_2020__GEM_3300028955__bin.2,NayfachS_2020__GEM_3300028998__bin.2,NayfachS_2020__GEM_3300029616__bin.6,NayfachS_2020__GEM_3300029696__bin.4,OlmMR_2019__dasN1_009_045G1_concoct_6,OlmMR_2019__dasN2_064_020G1_abawaca.17,OlmMR_2019__dasN3_176_014G1_concoct_10,OlmMR_2019__dasN4_094_023G1_concoct_8,OlmMR_2019__dasN4_101_012G1_concoct_53,OlmMR_2019__dasN4_128_010G1_concoct_11,OlmMR_2019__dasN4_166_061G1_concoct_6,OlmMR_2019__dasN4_167_027G1_maxbin2.maxbin.009,OlmMR_2019__dasN4_179_018G1_concoct_11,OlmMR_2019__dasN4_180_000G1_maxbin2.maxbin.002,OlmMR_2019__dasN5_216_012G1_maxbin2.maxbin.003,OlmMR_2019__dasN5_218_043G1_maxbin2.maxbin.002,OlmMR_2019__dasN5_232_068G1_maxbin2.maxbin.005,OlmMR_2019__dasN5_234_028G1_abawaca.5,OlmMR_2019__dasN5_253_085G1_maxbin2.maxbin.004,OlmMR_2019__dasN5_254_014G1_maxbin2.maxbin.003,OlmMR_2019__dasN5_255_041G1_maxbin2.maxbin.002,OlmMR_2019__dasN5_255_063G1_maxbin2.maxbin.002,OlmMR_2019__dasN5_256_000G1_concoct_26,OlmMR_2019__dasN5_266_018G1_concoct_0,OlmMR_2019__dasN5_267_018G1_concoct_3,OlmMR_2019__dasN5_273_055G1_maxbin2.maxbin.002,OlmMR_2019__dasN5_274_033G1_concoct_2,OlmMR_2019__dasN5_279_012G1_abawaca.5,OlmMR_2019__dasS2_004_010G1_maxbin2.maxbin.008,OlmMR_2019__dasS2_004_027G1_maxbin2.maxbin.004,OlmMR_2019__dasS2_010_008G1_maxbin2.maxbin.001,OlmMR_2019__dasS2_010_017G1_abawaca.28,OlmMR_2019__dasS2_014_000G1_maxbin2.maxbin.013,OlmMR_2019__dasS2_018_010G1_maxbin2.maxbin.003,ParksDH_2017__UBA3104,ParksDH_2017__UBA3965,ParksDH_2017__UBA4154,ParksDH_2017__UBA5669,ParksDH_2017__UBA7463,ParksDH_2017__UBA7464,ParksDH_2017__UBA7535,SchirmerM_2016__G88903__bin.5,ShaoY_2019__SID6555fea4-7ae6-11e9-a106-68b59976a384__bin.6,ShaoY_2019__SID656c2300-7ae6-11e9-a106-68b59976a384__bin.8,ShaoY_2019__SID66f49630-7ae6-11e9-a106-68b59976a384__bin.1,ShaoY_2019__SID67077a5c-7ae6-11e9-a106-68b59976a384__bin.6,ShaoY_2019__SID671a3854-7ae6-11e9-a106-68b59976a384__bin.11,ShaoY_2019__SID672d49bc-7ae6-11e9-a106-68b59976a384__bin.8,ShaoY_2019__SID67405d72-7ae6-11e9-a106-68b59976a384__bin.2,ShaoY_2019__SID677c869e-7ae6-11e9-a106-68b59976a384__bin.4,ShaoY_2019__SID6a4b9a2c-7ae6-11e9-a106-68b59976a384__bin.4,ShaoY_2019__SID6e0a2cbe-7ae6-11e9-a106-68b59976a384__bin.9,ShaoY_2019__SID6ec12e0a-7ae6-11e9-a106-68b59976a384__bin.3,ShaoY_2019__SID6f311724-7ae6-11e9-a106-68b59976a384__bin.4,ShaoY_2019__SID750513ee-7ae6-11e9-a106-68b59976a384__bin.6,ShaoY_2019__SID79eebf72-7ae6-11e9-a106-68b59976a384__bin.18,ShaoY_2019__SID7eadd96c-7ae6-11e9-a106-68b59976a384__bin.8,ShaoY_2019__SID8208e1f6-7ae6-11e9-a106-68b59976a384__bin.13,ShaoY_2019__SID89a45bf2-7ae6-11e9-a106-68b59976a384__bin.14,ShaoY_2019__SID89d7d57c-7ae6-11e9-a106-68b59976a384__bin.2,ShaoY_2019__SID8e9fbf2a-7ae6-11e9-a106-68b59976a384__bin.14,ShaoY_2019__SID900d41fc-7ae6-11e9-a106-68b59976a384__bin.7,ShaoY_2019__SID920f2f38-7ae6-11e9-a106-68b59976a384__bin.9,ShaoY_2019__SID92d03ea8-7ae6-11e9-a106-68b59976a384__bin.17,ShaoY_2019__SID931d238a-7ae6-11e9-a106-68b59976a384__bin.5,ShaoY_2019__SID9357a424-7ae6-11e9-a106-68b59976a384__bin.4,ShaoY_2019__SID936ab83e-7ae6-11e9-a106-68b59976a384__bin.2,ShaoY_2019__SID95ed434c-7ae6-11e9-a106-68b59976a384__bin.5,ShaoY_2019__SID96ee691a-7ae6-11e9-a106-68b59976a384__bin.9,ShaoY_2019__SID985b830a-7ae6-11e9-a106-68b59976a384__bin.6,ShaoY_2019__SID9a59bcbc-7ae6-11e9-a106-68b59976a384__bin.8,ShaoY_2019__SID9b29ac2e-7ae6-11e9-a106-68b59976a384__bin.7,ShaoY_2019__SID9da7328c-7ae6-11e9-a106-68b59976a384__bin.2,ShaoY_2019__SID9dbfec46-7ae6-11e9-a106-68b59976a384__bin.5,ShaoY_2019__SID9df19160-7ae6-11e9-a106-68b59976a384__bin.5,ShaoY_2019__aaa460c2-7ae6-11e9-a106-68b59976a384__bin.4,ShaoY_2019__b177d424-7ae6-11e9-a106-68b59976a384__bin.2,ShaoY_2019__b2091560-7ae6-11e9-a106-68b59976a384__bin.4,ShaoY_2019__b46c4822-7ae6-11e9-a106-68b59976a384__bin.1,ShaoY_2019__b49fb342-7ae6-11e9-a106-68b59976a384__bin.2,ShaoY_2019__b5b56844-7ae6-11e9-a106-68b59976a384__bin.2,ShaoY_2019__b825961c-7ae6-11e9-a106-68b59976a384__bin.5,ShaoY_2019__b9607538-7ae6-11e9-a106-68b59976a384__bin.9,ShaoY_2019__cbbfcf6c-7ae6-11e9-a106-68b59976a384__bin.9,ShaoY_2019__cefa0c74-7ae6-11e9-a106-68b59976a384__bin.5,ShaoY_2019__d7e148ca-7ae6-11e9-a106-68b59976a384__bin.6,ShaoY_2019__d9192492-7ae6-11e9-a106-68b59976a384__bin.4,ShaoY_2019__d9adf07c-7ae6-11e9-a106-68b59976a384__bin.1,ShaoY_2019__da4b441c-7ae6-11e9-a106-68b59976a384__bin.5,ShaoY_2019__db6e5d20-7ae6-11e9-a106-68b59976a384__bin.15,ShaoY_2019__dd855316-7ae6-11e9-a106-68b59976a384__bin.1,ShaoY_2019__dde9b9e6-7ae6-11e9-a106-68b59976a384__bin.4,ShaoY_2019__de1beae2-7ae6-11e9-a106-68b59976a384__bin.4,ShaoY_2019__df15f942-7ae6-11e9-a106-68b59976a384__bin.12,ShaoY_2019__e1910fae-7ae6-11e9-a106-68b59976a384__bin.15,ShaoY_2019__e410443e-7ae6-11e9-a106-68b59976a384__bin.3,ShaoY_2019__ea56fd2e-7ae6-11e9-a106-68b59976a384__bin.1,ShaoY_2019__ec7fe868-7ae6-11e9-a106-68b59976a384__bin.5,ShaoY_2019__f1f928fe-7ae6-11e9-a106-68b59976a384__bin.5,ThomasAM_2019__LILT_VF20_16__bin.18,VatanenT_2016__G80483__bin.3,VatanenT_2016__G80569__bin.2,VatanenT_2016__G80582__bin.2,VatanenT_2016__G80593__bin.9,VincentC_2016__MM012.1__bin.5,VincentC_2016__MM023.1__bin.4,VincentC_2016__MM026.1__bin.7,ViscontiA_2019__SID155050__bin.40,ViscontiA_2019__SID224460__bin.21,ViscontiA_2019__SID718272__bin.27,XieH_2016__YSZC12003_36005__bin.47,XieH_2016__YSZC12003_37197R1__bin.101,XieH_2016__YSZC12003_37208R1__bin.44,XieH_2016__YSZC12003_37276__bin.5,XieH_2016__YSZC12003_37297R1__bin.16,ZellerG_2014__CCIS34055159ST-4-0__bin.26,ZellerG_2014__CCIS48507077ST-4-0__bin.14	GCA_000240325,GCA_000247835,GCA_000276705,GCA_000293135,GCA_000524315,GCA_000567705,GCA_000567805,GCA_000632415,GCA_000633235,GCA_000714655,GCA_000724525,GCA_000735215,GCA_000783895,GCA_001006545,GCA_001022195,GCA_001028875,GCA_001028885,GCA_001030755,GCA_001038305,GCA_001052035,GCA_001052045,GCA_001052525,GCA_001052785,GCA_001053845,GCA_001053875,GCA_001054755,GCA_001056405,GCA_001056445,GCA_001056765,GCA_001066805,GCA_001077175,GCA_001317245,GCA_001583485,GCA_001753185,GCA_001938605,GCA_001945455,GCA_001970835,GCA_002072655,GCA_002111445,GCA_002119875,GCA_002152315,GCA_002152325,GCA_002192755,GCA_002216835,GCA_002265195,GCA_002290285,GCA_002852935,GCA_002853055,GCA_002856085,GCA_002856265,GCA_002856965,GCA_002856985,GCA_002857365,GCA_002887165,GCA_002887605,GCA_002906395,GCA_002906415,GCA_002906435,GCA_002918635,GCA_002918655,GCA_002918665,GCA_002918695,GCA_002919605,GCA_002919625,GCA_002925905,GCA_002947505,GCA_003011775,GCA_003074075,GCA_003402095,GCA_003590255,GCA_003598595,GCA_003693455,GCA_004024205,GCA_004024445,GCA_004102625,GCA_004115315,GCA_004156315,GCA_007097185,GCA_007106885,GCA_007910085,GCA_008120085,GCA_008120305,GCA_008121175,GCA_008693565,GCA_009825595,GCA_009930855,GCA_010093005,GCA_010588125,GCA_010590065,GCA_010590245,GCA_010590505,GCA_010590665,GCA_010598605,GCA_013074375,GCA_013266825,GCA_013392155,GCA_013610655,GCA_013624375,GCA_013732655,GCA_013747515,GCA_013751295,GCA_013784845,GCA_013821765,GCA_013926025,GCA_014050555,GCA_014103175,GCA_014104095,GCA_014105195,GCA_014129405,GCA_014217275,GCA_014267425,GCA_014330695,GCA_014654995,GCA_014655005,GCA_014655075,GCA_014655105,GCA_014655115,GCA_014855615,GCA_014856135,GCA_014856435,GCA_015139575,GCA_015356405,GCA_900083565,GCA_900083575,GCA_900083635,GCA_900083695,GCA_900083805,GCA_900083825,GCA_900083835,GCA_900083885,GCA_900083915,GCA_900084035,GCA_900407165,GCA_900407255,GCA_900451325,GCA_900451945,GCA_901553745,GCA_901563895,GCA_902158845,GCA_902158915,GCA_902159515,GCA_902159535,GCA_902159795,GCA_902159805,GCA_902159815,GCA_902159865,GCA_902159905,GCA_902160685,GCA_902161955,GCA_902162325,GCA_902162365,GCA_902162445,GCA_902162475,GCA_902162525,GCA_902162705,GCA_902162745,GCA_902163205,GCA_902163235,GCA_902163385,GCA_902163395,GCA_902164365,GCA_902164595,GCA_902164605,GCA_902164635,GCA_902164905,GCA_902164935,GCA_902164965,GCA_902166115,GCA_902166305,GCA_902166415,GCA_902166425,GCA_902166585,GCA_902166625,GCA_902166795,GCA_902754085,GCA_902807095	GCA_902166625	kSGB	Species	k__Bacteria|p__Proteobacteria|c__Gammaproteobacteria|o__Enterobacterales|f__Enterobacteriaceae|g__Klebsiella|s__Klebsiella_michiganensis|t__SGB10119	2|1224|1236|91347|543|570|1134687	176	k__Bacteria|p__Proteobacteria|c__Gammaproteobacteria|o__Enterobacterales|f__Enterobacteriaceae|g__Klebsiella|s__Klebsiella_michiganensis:155,k__Bacteria|p__Proteobacteria|c__Gammaproteobacteria|o__Enterobacterales|f__Enterobacteriaceae|g__Klebsiella|s__Klebsiella_oxytoca:17,k__Bacteria|p__Proteobacteria|c__Gammaproteobacteria|o__Enterobacterales|f__Enterobacteriaceae|g__Klebsiella|s__Klebsiella_sp_OBRC7:1,k__Bacteria|p__Proteobacteria|c__Gammaproteobacteria|o__Enterobacterales|f__Enterobacteriaceae|g__Klebsiella|s__Klebsiella_sp_AS10:1,k__Bacteria|p__Proteobacteria|c__Gammaproteobacteria|o__Enterobacterales|f__Enterobacteriaceae|g__Klebsiella|s__Klebsiella_sp_LTGPAF_6F:1,k__Bacteria|p__Proteobacteria|c__Gammaproteobacteria|o__Enterobacterales|f__Enterobacteriaceae|g__Klebsiella|s__Klebsiella_sp_ME_303:1	2|1224|1236|91347|543|570|1134687:155,2|1224|1236|91347|543|570|571:17,2|1224|1236|91347|543|570|936565:1,2|1224|1236|91347|543|570|936564:1,2|1224|1236|91347|543|570|1905288:1,2|1224|1236|91347|543|570|2600607:1
SGB	10120	101	122	AlmeidaA_2019__SRR3131754__bin.1,AlmeidaA_2019__SRR3131818__bin.3,AlmeidaA_2019__SRR3132099__bin.5,AlmeidaA_2019__SRR5963199__bin.3,AlmeidaA_2019__SRR5963283__bin.15,BackhedF_2015__SID103_4M__bin.5,BackhedF_2015__SID343_4M__bin.4,BackhedF_2015__SID526_4M__bin.3,CM_Neuroblastoma__NB_CTR42__bin.16,CM_china__CHN_8E3__bin.29,ChuDM_2017__NCS-075-Stool-infant_microbiome__bin.19,FerrettiP_2018__CA_C10031IS2541FE_t4M15__bin.1,FerrettiP_2018__CA_C10035IS2913FE_t4M16__bin.3,KimCY_2020__KIJ_genome_15515,KimCY_2020__KIJ_genome_21923,LiJ_2014__MH0260__bin.51,LiJ_2017__H1M213648__bin.2,LiJ_2017__H3M516909__bin.15,NayfachS_2019__SRS1735556__bin.12,NayfachS_2020__GEM_3300014513__bin.2,NayfachS_2020__GEM_3300028975__bin.2,OhJ_2014__MET0310__bin.6,OlmMR_2019__dasN4_104_000G1_abawaca.17,OlmMR_2019__dasN4_114_015G1_maxbin2.maxbin.003,OlmMR_2019__dasN4_154_009G1_maxbin2.maxbin.001,OlmMR_2019__dasN4_166_027G1_concoct_18,OlmMR_2019__dasN5_222_045G1_abawaca.6,OlmMR_2019__dasN5_227_091G1_abawaca.9,OlmMR_2019__dasN5_278_022G1_abawaca.13,OlmMR_2019__dasN5_278_063G1_concoct_8,OlmMR_2019__dasS2_004_014G1_concoct_18,OlmMR_2019__dasS2_017_022G1_maxbin2.maxbin.004,Pfefer__SRR6514656__bin.6,Pfefer__SRR6514657__bin.4,Pfefer__SRR6514658__bin.4,Pfefer__SRR6514660__bin.7,Pfefer__SRR6514661__bin.3,Pfefer__SRR6514663__bin.8,Pfefer__SRR6514664__bin.6,ShaoY_2019__SID63c94c62-7ae6-11e9-a106-68b59976a384__bin.5,ShaoY_2019__SID69ec1bec-7ae6-11e9-a106-68b59976a384__bin.8,ShaoY_2019__SID6ba7df5c-7ae6-11e9-a106-68b59976a384__bin.15,ShaoY_2019__SID6df7b57a-7ae6-11e9-a106-68b59976a384__bin.11,ShaoY_2019__SID6ee10590-7ae6-11e9-a106-68b59976a384__bin.4,ShaoY_2019__SID776358c6-7ae6-11e9-a106-68b59976a384__bin.7,ShaoY_2019__SID77cde0b0-7ae6-11e9-a106-68b59976a384__bin.11,ShaoY_2019__SID78a9cd78-7ae6-11e9-a106-68b59976a384__bin.9,ShaoY_2019__SID78e0678e-7ae6-11e9-a106-68b59976a384__bin.7,ShaoY_2019__SID7a24f790-7ae6-11e9-a106-68b59976a384__bin.2,ShaoY_2019__SID7d4ef51a-7ae6-11e9-a106-68b59976a384__bin.17,ShaoY_2019__SID7e13234a-7ae6-11e9-a106-68b59976a384__bin.4,ShaoY_2019__SID8043df2e-7ae6-11e9-a106-68b59976a384__bin.4,ShaoY_2019__SID805ce8f2-7ae6-11e9-a106-68b59976a384__bin.6,ShaoY_2019__SID813aab42-7ae6-11e9-a106-68b59976a384__bin.7,ShaoY_2019__SID843902e4-7ae6-11e9-a106-68b59976a384__bin.10,ShaoY_2019__SID84cc846a-7ae6-11e9-a106-68b59976a384__bin.12,ShaoY_2019__SID84e4eff0-7ae6-11e9-a106-68b59976a384__bin.14,ShaoY_2019__SID85c86316-7ae6-11e9-a106-68b59976a384__bin.1,ShaoY_2019__SID85e129fa-7ae6-11e9-a106-68b59976a384__bin.4,ShaoY_2019__SID85fafe3e-7ae6-11e9-a106-68b59976a384__bin.15,ShaoY_2019__SID87901022-7ae6-11e9-a106-68b59976a384__bin.8,ShaoY_2019__SID8c244068-7ae6-11e9-a106-68b59976a384__bin.1,ShaoY_2019__SID8db89802-7ae6-11e9-a106-68b59976a384__bin.7,ShaoY_2019__SID8f95f638-7ae6-11e9-a106-68b59976a384__bin.18,ShaoY_2019__SID90deb98a-7ae6-11e9-a106-68b59976a384__bin.6,ShaoY_2019__SID93916f7e-7ae6-11e9-a106-68b59976a384__bin.1,ShaoY_2019__SID93a4ac9c-7ae6-11e9-a106-68b59976a384__bin.6,ShaoY_2019__SID93f31760-7ae6-11e9-a106-68b59976a384__bin.11,ShaoY_2019__SID954303dc-7ae6-11e9-a106-68b59976a384__bin.5,ShaoY_2019__SID95a11800-7ae6-11e9-a106-68b59976a384__bin.9,ShaoY_2019__SID96268e68-7ae6-11e9-a106-68b59976a384__bin.7,ShaoY_2019__SID990e91ca-7ae6-11e9-a106-68b59976a384__bin.8,ShaoY_2019__SID9e6f4d44-7ae6-11e9-a106-68b59976a384__bin.7,ShaoY_2019__SID9eba8bec-7ae6-11e9-a106-68b59976a384__bin.1,ShaoY_2019__a31ab16c-7ae6-11e9-a106-68b59976a384__bin.2,ShaoY_2019__a8a8c51a-7ae6-11e9-a106-68b59976a384__bin.5,ShaoY_2019__aa03e93a-7ae6-11e9-a106-68b59976a384__bin.14,ShaoY_2019__ac23ee72-7ae6-11e9-a106-68b59976a384__bin.13,ShaoY_2019__ac4aff80-7ae6-11e9-a106-68b59976a384__bin.8,ShaoY_2019__ac99e910-7ae6-11e9-a106-68b59976a384__bin.3,ShaoY_2019__ad405a2a-7ae6-11e9-a106-68b59976a384__bin.5,ShaoY_2019__ad5470fa-7ae6-11e9-a106-68b59976a384__bin.5,ShaoY_2019__b1b6c8d2-7ae6-11e9-a106-68b59976a384__bin.11,ShaoY_2019__b1d61426-7ae6-11e9-a106-68b59976a384__bin.7,ShaoY_2019__b4e56180-7ae6-11e9-a106-68b59976a384__bin.7,ShaoY_2019__c418e320-7ae6-11e9-a106-68b59976a384__bin.12,ShaoY_2019__c750d0ca-7ae6-11e9-a106-68b59976a384__bin.9,ShaoY_2019__c8317648-7ae6-11e9-a106-68b59976a384__bin.10,ShaoY_2019__cea94d02-7ae6-11e9-a106-68b59976a384__bin.10,ShaoY_2019__dd06bb82-7ae6-11e9-a106-68b59976a384__bin.14,ShaoY_2019__e4615860-7ae6-11e9-a106-68b59976a384__bin.7,ShaoY_2019__e657efb2-7ae6-11e9-a106-68b59976a384__bin.16,ShaoY_2019__edd27b40-7ae6-11e9-a106-68b59976a384__bin.7,ShaoY_2019__eece6414-7ae6-11e9-a106-68b59976a384__bin.7,ShaoY_2019__f1206924-7ae6-11e9-a106-68b59976a384__bin.7,ShaoY_2019__f96bdfe6-7ae6-11e9-a106-68b59976a384__bin.5,ShaoY_2019__fab20768-7ae6-11e9-a106-68b59976a384__bin.1,ViscontiA_2019__SID229959__bin.21,ViscontiA_2019__SID803872__bin.15,ViscontiA_2019__SID830560__bin.24,XieH_2016__YSZC12003_36033__bin.115	GCA_000247915,GCA_000308735,GCA_000427015,GCA_000733495,GCA_001052235,GCA_001052825,GCA_001053665,GCA_001054995,GCA_001057685,GCA_001060405,GCA_001065705,GCA_001065765,GCA_001066775,GCA_001070955,GCA_001072735,GCA_001072835,GCA_001076805,GCA_001548355,GCA_001633115,GCA_002080105,GCA_002090195,GCA_002186735,GCA_002556465,GCA_002559635,GCA_002856195,GCA_002856295,GCA_002880715,GCA_003261535,GCA_003261555,GCA_003339485,GCA_003416995,GCA_003417005,GCA_003417035,GCA_003812845,GCA_004104525,GCA_004343645,GCA_008120425,GCA_008120465,GCA_008120915,GCA_009721385,GCA_009757395,GCA_009905335,GCA_012843205,GCA_013266985,GCA_013590775,GCA_013606065,GCA_013608545,GCA_013635015,GCA_013707575,GCA_013730235,GCA_013733775,GCA_013734595,GCA_013735435,GCA_013737205,GCA_013737895,GCA_013744615,GCA_013926505,GCA_014104195,GCA_014655015,GCA_014901955,GCA_015208375,GCA_900083595,GCA_900083605,GCA_900200035,GCA_900451335,GCA_901542455,GCA_901563825,GCA_902158575,GCA_902158585,GCA_902158635,GCA_902158645,GCA_902158655,GCA_902158665,GCA_902158675,GCA_902158685,GCA_902158695,GCA_902158705,GCA_902158715,GCA_902158725,GCA_902159585,GCA_902159595,GCA_902159625,GCA_902159665,GCA_902159715,GCA_902160195,GCA_902160315,GCA_902160345,GCA_902160355,GCA_902160375,GCA_902160405,GCA_902160515,GCA_902160585,GCA_902160675,GCA_902160755,GCA_902160845,GCA_902161195,GCA_902161245,GCA_902161425,GCA_902161625,GCA_902162255,GCA_902162375,GCA_902162595,GCA_902162765,GCA_902162835,GCA_902162845,GCA_902163185,GCA_902163335,GCA_902164065,GCA_902164135,GCA_902164205,GCA_902164675,GCA_902164895,GCA_902164975,GCA_902164985,GCA_902165535,GCA_902165685,GCA_902165695,GCA_902166145,GCA_902166275,GCA_902166545,GCA_902166735,GCA_902363155	GCA_902164065	kSGB	Species	k__Bacteria|p__Proteobacteria|c__Gammaproteobacteria|o__Enterobacterales|f__Enterobacteriaceae|g__Klebsiella|s__Klebsiella_grimontii|t__SGB10120	2|1224|1236|91347|543|570|2058152	122	k__Bacteria|p__Proteobacteria|c__Gammaproteobacteria|o__Enterobacterales|f__Enterobacteriaceae|g__Klebsiella|s__Klebsiella_grimontii:77,k__Bacteria|p__Proteobacteria|c__Gammaproteobacteria|o__Enterobacterales|f__Enterobacteriaceae|g__Klebsiella|s__Klebsiella_michiganensis:24,k__Bacteria|p__Proteobacteria|c__Gammaproteobacteria|o__Enterobacterales|f__Enterobacteriaceae|g__Klebsiella|s__Klebsiella_oxytoca:12,k__Bacteria|p__Proteobacteria|c__Gammaproteobacteria|o__Enterobacterales|f__Enterobacteriaceae|g__Klebsiella|s__Klebsiella_sp_M5al:1,k__Bacteria|p__Proteobacteria|c__Gammaproteobacteria|o__Enterobacterales|f__Enterobacteriaceae|g__Klebsiella|s__Klebsiella_sp_MBT_K_1:1,k__Bacteria|p__Proteobacteria|c__Gammaproteobacteria|o__Enterobacterales|f__Enterobacteriaceae|g__Klebsiella|s__Klebsiella_sp_KG9:1,k__Bacteria|p__Proteobacteria|c__Gammaproteobacteria|o__Enterobacterales|f__Enterobacteriaceae|g__Klebsiella|s__Klebsiella_sp_Kd70_TUC_EEAOC:1,k__Bacteria|p__Proteobacteria|c__Gammaproteobacteria|o__Enterobacterales|f__Enterobacteriaceae|g__Klebsiella|s__Klebsiella_sp_WCHKl090539:1,k__Bacteria|p__Proteobacteria|c__Gammaproteobacteria|o__Enterobacterales|f__Enterobacteriaceae|g__Klebsiella|s__Klebsiella_sp_FDAARGOS_511:1,k__Bacteria|p__Proteobacteria|c__Gammaproteobacteria|o__Enterobacterales|f__Enterobacteriaceae|g__Klebsiella|s__Klebsiella_sp_JL973:1,k__Bacteria|p__Proteobacteria|c__Gammaproteobacteria|o__Enterobacterales|f__Enterobacteriaceae|g__Klebsiella|s__Klebsiella_sp_MPUS7:1,k__Bacteria|p__Proteobacteria|c__Gammaproteobacteria|o__Enterobacterales|f__Enterobacteriaceae|g__Klebsiella|s__Klebsiella_sp_DNRA6:1	2|1224|1236|91347|543|570|2058152:77,2|1224|1236|91347|543|570|1134687:24,2|1224|1236|91347|543|570|571:12,2|1224|1236|91347|543|570|1934254:1,2|1224|1236|91347|543|570|2043139:1,2|1224|1236|91347|543|570|2044270:1,2|1224|1236|91347|543|570|2071634:1,2|1224|1236|91347|543|570|2163944:1,2|1224|1236|91347|543|570|2488567:1,2|1224|1236|91347|543|570|2652395:1,2|1224|1236|91347|543|570|2697371:1,2|1224|1236|91347|543|570|2723057:1
SGB	10122	2	18	GCA_003531295,GCA_900636285	GCA_000829965,GCA_000964285,GCA_001975865,GCA_003752475,GCA_003752645,GCA_004341525,GCA_004362605,GCA_008080425,GCA_012029655,GCA_013393135,GCA_900476485,GCA_900631595,GCA_900706855,GCA_901420265,GCA_901420665,GCA_902109485,GCA_902706135,GCA_902706365	GCA_000829965	kSGB	Species	k__Bacteria|p__Proteobacteria|c__Gammaproteobacteria|o__Enterobacterales|f__Enterobacteriaceae|g__Raoultella|s__Raoultella_terrigena|t__SGB10122	2|1224|1236|91347|543|160674|577	18	k__Bacteria|p__Proteobacteria|c__Gammaproteobacteria|o__Enterobacterales|f__Enterobacteriaceae|g__Raoultella|s__Raoultella_terrigena:14,k__Bacteria|p__Proteobacteria|c__Gammaproteobacteria|o__Enterobacterales|f__Enterobacteriaceae|g__Raoultella|s__Raoultella_ornithinolytica:2,k__Bacteria|p__Proteobacteria|c__Gammaproteobacteria|o__Enterobacterales|f__Enterobacteriaceae|g__Raoultella|s__Raoultella_sp_BIGb0149:1,k__Bacteria|p__Proteobacteria|c__Gammaproteobacteria|o__Enterobacterales|f__Enterobacteriaceae|g__Raoultella|s__Raoultella_sp_18117:1	2|1224|1236|91347|543|160674|577:14,2|1224|1236|91347|543|160674|54291:2,2|1224|1236|91347|543|160674|2485116:1,2|1224|1236|91347|543|160674|2681449:1
SGB	10123	1	1	NayfachS_2020__GEM_3300011824__bin.2	GCA_002270295	GCA_002270295	kSGB	Species	k__Bacteria|p__Proteobacteria|c__Gammaproteobacteria|o__Enterobacterales|f__Enterobacteriaceae|g__Enterobacter|s__Enterobacter_sp_10_1|t__SGB10123	2|1224|1236|91347|543|547|559104	1	k__Bacteria|p__Proteobacteria|c__Gammaproteobacteria|o__Enterobacterales|f__Enterobacteriaceae|g__Enterobacter|s__Enterobacter_sp_10_1:1	2|1224|1236|91347|543|547|559104:1
SGB	10124	39	109	BackhedF_2015__SID377_4M__bin.1,CM_Neuroblastoma__NB_PZ14_E1__bin.45,FengQ_2015__SID531281__bin.14,FerrettiP_2018__CA_C10029IS2503FE_t3M15__bin.8,FerrettiP_2018__CA_C10031MS2526FE_t0M15__bin.113,GCA_003530655,GCA_003532995,GCA_900451265,GCA_900635915,GCA_900636135,GopalakrishnanV_2018__SAMEA104335965__bin.6,HeQ_2017__SZAXPI029542-108__bin.2,KimCY_2020__KIJ_genome_1065,KimCY_2020__KIJ_genome_12287,KimCY_2020__KIJ_genome_12328,KimCY_2020__KIJ_genome_16281,KimCY_2020__KIJ_genome_17404,KimCY_2020__KIJ_genome_19098,KimCY_2020__KIJ_genome_2028,KimCY_2020__KIJ_genome_21373,KimCY_2020__KIJ_genome_25426,KimCY_2020__KIJ_genome_25783,KimCY_2020__KIJ_genome_28102,KimCY_2020__KIJ_genome_5205,LiuW_2016__SRR3992994__bin.49,NayfachS_2019__ERS473030__bin.2,NayfachS_2019__SRS259517__bin.31,NayfachS_2020__GEM_3300017560__bin.7,ShaoY_2019__a4590876-7ae6-11e9-a106-68b59976a384__bin.3,ShaoY_2019__aaa460c2-7ae6-11e9-a106-68b59976a384__bin.11,ShaoY_2019__bdfef8c6-7ae6-11e9-a106-68b59976a384__bin.14,ShaoY_2019__d9769abe-7ae6-11e9-a106-68b59976a384__bin.5,ShaoY_2019__e0d9e07c-7ae6-11e9-a106-68b59976a384__bin.10,ShaoY_2019__e1052f0c-7ae6-11e9-a106-68b59976a384__bin.4,ShaoY_2019__e118e6dc-7ae6-11e9-a106-68b59976a384__bin.2,ShaoY_2019__ed08827c-7ae6-11e9-a106-68b59976a384__bin.4,VatanenT_2016__G80508__bin.4,ViscontiA_2019__SID179319__bin.36,ViscontiA_2019__SID483045__bin.23	GCA_000247895,GCA_000367425,GCA_000648315,GCA_000703465,GCA_000703485,GCA_000735435,GCA_000737915,GCA_000783935,GCA_000935285,GCA_001039315,GCA_001049875,GCA_001065685,GCA_001066395,GCA_001455225,GCA_001598295,GCA_001663315,GCA_001663325,GCA_001700855,GCA_001723565,GCA_001866535,GCA_001903595,GCA_002108615,GCA_002204595,GCA_002214825,GCA_002215315,GCA_002264145,GCA_002266585,GCA_002266645,GCA_002266665,GCA_002266675,GCA_002266685,GCA_002266695,GCA_002494395,GCA_002554635,GCA_002588355,GCA_002635135,GCA_002635365,GCA_002759495,GCA_002761975,GCA_002794395,GCA_002806925,GCA_002895535,GCA_002906195,GCA_002949305,GCA_002949335,GCA_002949375,GCA_002949385,GCA_002949435,GCA_003323835,GCA_003499225,GCA_003499235,GCA_003782005,GCA_003782015,GCA_003782025,GCA_003782035,GCA_003782085,GCA_003782095,GCA_003798165,GCA_004004825,GCA_004024085,GCA_004024155,GCA_004024535,GCA_004312145,GCA_004312285,GCA_004312325,GCA_004345285,GCA_004365995,GCA_004366295,GCA_004801135,GCA_005048625,GCA_005165545,GCA_006757685,GCA_008694045,GCA_008925805,GCA_009267985,GCA_009267995,GCA_009268015,GCA_009709685,GCA_009830325,GCA_010365445,GCA_010598615,GCA_011075285,GCA_011149255,GCA_011290675,GCA_013422945,GCA_013425975,GCA_013457615,GCA_013457875,GCA_013462275,GCA_014168795,GCA_014170855,GCA_014171135,GCA_014852555,GCA_014856235,GCA_900083685,GCA_900083755,GCA_900155375,GCA_900184005,GCA_900455785,GCA_900706865,GCA_901420545,GCA_901420695,GCA_901420725,GCA_901420905,GCA_901421005,GCA_902160325,GCA_902161225,GCA_902163305,GCA_902807195	GCA_003782035	kSGB	Species	k__Bacteria|p__Proteobacteria|c__Gammaproteobacteria|o__Enterobacterales|f__Enterobacteriaceae|g__Raoultella|s__Raoultella_ornithinolytica|t__SGB10124	2|1224|1236|91347|543|160674|54291	109	k__Bacteria|p__Proteobacteria|c__Gammaproteobacteria|o__Enterobacterales|f__Enterobacteriaceae|g__Raoultella|s__Raoultella_ornithinolytica:67,k__Bacteria|p__Proteobacteria|c__Gammaproteobacteria|o__Enterobacterales|f__Enterobacteriaceae|g__Raoultella|s__Raoultella_planticola:39,k__Bacteria|p__Proteobacteria|c__Gammaproteobacteria|o__Enterobacterales|f__Enterobacteriaceae|g__Raoultella|s__Raoultella_sp_YJ:1,k__Bacteria|p__Proteobacteria|c__Gammaproteobacteria|o__Enterobacterales|f__Enterobacteriaceae|g__Raoultella|s__Raoultella_sp_X13:1,k__Bacteria|p__Proteobacteria|c__Gammaproteobacteria|o__Enterobacterales|f__Enterobacteriaceae|g__Raoultella|s__Raoultella_sp_RLT01:1	2|1224|1236|91347|543|160674|54291:67,2|1224|1236|91347|543|160674|575:39,2|1224|1236|91347|543|160674|1850565:1,2|1224|1236|91347|543|160674|2259647:1,2|1224|1236|91347|543|160674|2769256:1
SGB	10125	1	6	KieserS_2018__DY.515.D01__bin.17	GCA_002806725,GCA_004312065,GCA_006711645,GCA_009825425,GCA_014764465,GCA_015135635	GCA_009825425	kSGB	Species	k__Bacteria|p__Proteobacteria|c__Gammaproteobacteria|o__Enterobacterales|f__Enterobacteriaceae|g__Raoultella|s__Raoultella_ornithinolytica|t__SGB10125	2|1224|1236|91347|543|160674|54291	6	k__Bacteria|p__Proteobacteria|c__Gammaproteobacteria|o__Enterobacterales|f__Enterobacteriaceae|g__Raoultella|s__Raoultella_ornithinolytica:2,k__Bacteria|p__Proteobacteria|c__Gammaproteobacteria|o__Enterobacterales|f__Enterobacteriaceae|g__Raoultella|s__Raoultella_sp_T31:1,k__Bacteria|p__Proteobacteria|c__Gammaproteobacteria|o__Enterobacterales|f__Enterobacteriaceae|g__Raoultella|s__Raoultella_electrica:1,k__Bacteria|p__Proteobacteria|c__Gammaproteobacteria|o__Enterobacterales|f__Enterobacteriaceae|g__Raoultella|s__Raoultella_sp_Lac1:1,k__Bacteria|p__Proteobacteria|c__Gammaproteobacteria|o__Enterobacterales|f__Enterobacteriaceae|g__Raoultella|s__Raoultella_planticola:1	2|1224|1236|91347|543|160674|54291:2,2|1224|1236|91347|543|160674|2054594:1,2|1224|1236|91347|543|160674|1259973:1,2|1224|1236|91347|543|160674|2594422:1,2|1224|1236|91347|543|160674|575:1
SGB	10126	0	3	-	GCA_000224675,GCA_001654845,GCA_011752765	GCA_000224675	kSGB	Species	k__Bacteria|p__Proteobacteria|c__Gammaproteobacteria|o__Enterobacterales|f__Enterobacteriaceae|g__Enterobacter|s__Enterobacter_soli|t__SGB10126	2|1224|1236|91347|543|547|885040	3	k__Bacteria|p__Proteobacteria|c__Gammaproteobacteria|o__Enterobacterales|f__Enterobacteriaceae|g__Enterobacter|s__Enterobacter_soli:2,k__Bacteria|p__Proteobacteria|c__Gammaproteobacteria|o__Enterobacterales|f__Enterobacteriaceae|g__Enterobacter|s__Enterobacter_sp_Tr_810:1	2|1224|1236|91347|543|547|885040:2,2|1224|1236|91347|543|547|2608347:1
SGB	10127	32	60	BackhedF_2015__SID635_4M__bin.9,CM_Neuroblastoma__NB_M_CTR45__bin.68,CosteaPI_2017__peacemaker-11-60-0__bin.25,ForsterSC_2019__DRR042289__bin.6,GCA_003635055,KimCY_2020__KIJ_genome_10233,KimCY_2020__KIJ_genome_14227,KimCY_2020__KIJ_genome_16657,KimCY_2020__KIJ_genome_17511,KimCY_2020__KIJ_genome_22433,KimCY_2020__KIJ_genome_25161,KimCY_2020__KIJ_genome_28369,KimCY_2020__KIJ_genome_5161,KimCY_2020__KIJ_genome_6506,KimCY_2020__KIJ_genome_7726,KimCY_2020__KIJ_genome_8572,LuW_2019__S_7G26__bin.1074,MehtaRS_2018__SID71191223_SF06__bin.8,NayfachS_2020__GEM_3300005289__bin.11,ParksDH_2017__UBA1619,ParksDH_2017__UBA3234,ParksDH_2017__UBA7032,ShaoY_2019__SID6e18c1ac-7ae6-11e9-a106-68b59976a384__bin.3,ShaoY_2019__SID6e296368-7ae6-11e9-a106-68b59976a384__bin.4,ShaoY_2019__SID93916f7e-7ae6-11e9-a106-68b59976a384__bin.4,ShaoY_2019__SID95122e42-7ae6-11e9-a106-68b59976a384__bin.13,ShaoY_2019__afca14ca-7ae6-11e9-a106-68b59976a384__bin.2,ShaoY_2019__b3b1a422-7ae6-11e9-a106-68b59976a384__bin.4,ThomasAM_2019__LILT_GF10_16__bin.16,ThomasAM_2019__LILT_GF15_16__bin.22,XieH_2016__YSZC12003_37297R1__bin.30,ZeeviD_2015__PNP_Main_487__bin.10	GCA_000239975,GCA_000422225,GCA_000512375,GCA_000534355,GCA_000534435,GCA_000818595,GCA_000948685,GCA_000948705,GCA_001022445,GCA_001022805,GCA_001023245,GCA_001029645,GCA_001057535,GCA_001263115,GCA_001518205,GCA_001631555,GCA_001698955,GCA_001750725,GCA_002022405,GCA_002025685,GCA_002148625,GCA_002151875,GCA_002934535,GCA_003010695,GCA_003071645,GCA_003312995,GCA_003964935,GCA_003965305,GCA_004366115,GCA_004803555,GCA_005848825,GCA_005890075,GCA_008364565,GCA_008641815,GCA_008974165,GCA_009025585,GCA_009659755,GCA_009834645,GCA_010590225,GCA_010598935,GCA_010602725,GCA_011463635,GCA_013375975,GCA_013615235,GCA_013625285,GCA_013784105,GCA_014101375,GCA_014104055,GCA_014192945,GCA_014235615,GCA_014903095,GCA_014903995,GCA_900075145,GCA_900075935,GCA_900076575,GCA_900077345,GCA_900077925,GCA_900142835,GCA_900558585,GCA_902162535	GCA_001263115	kSGB	Species	k__Bacteria|p__Proteobacteria|c__Gammaproteobacteria|o__Enterobacterales|f__Enterobacteriaceae|g__Enterobacter|s__Enterobacter_ludwigii|t__SGB10127	2|1224|1236|91347|543|547|299767	60	k__Bacteria|p__Proteobacteria|c__Gammaproteobacteria|o__Enterobacterales|f__Enterobacteriaceae|g__Enterobacter|s__Enterobacter_ludwigii:46,k__Bacteria|p__Proteobacteria|c__Gammaproteobacteria|o__Enterobacterales|f__Enterobacteriaceae|g__Enterobacter|s__Enterobacter_sp_BIDMC_30:1,k__Bacteria|p__Proteobacteria|c__Gammaproteobacteria|o__Enterobacterales|f__Enterobacteriaceae|g__Enterobacter|s__Enterobacter_sp_BIDMC_26:1,k__Bacteria|p__Proteobacteria|c__Gammaproteobacteria|o__Enterobacterales|f__Enterobacteriaceae|g__Enterobacter|s__Enterobacter_sp_J49:1,k__Bacteria|p__Proteobacteria|c__Gammaproteobacteria|o__Enterobacterales|f__Enterobacteriaceae|g__Enterobacter|s__Enterobacter_cloacae_complex_sp_FDA_CDC_AR_0132:1,k__Bacteria|p__Proteobacteria|c__Gammaproteobacteria|o__Enterobacterales|f__Enterobacteriaceae|g__Enterobacter|s__Enterobacter_cloacae_complex_sp_FDA_CDC_AR_0164:1,k__Bacteria|p__Proteobacteria|c__Gammaproteobacteria|o__Enterobacterales|f__Enterobacteriaceae|g__Enterobacteriaceae_unclassified|s__Enterobacteriaceae_bacterium_NFIX31:1,k__Bacteria|p__Proteobacteria|c__Gammaproteobacteria|o__Enterobacterales|f__Enterobacteriaceae|g__Enterobacter|s__Enterobacter_sp_Z1:1,k__Bacteria|p__Proteobacteria|c__Gammaproteobacteria|o__Enterobacterales|f__Enterobacteriaceae|g__Enterobacter|s__Enterobacter_sp_198:1,k__Bacteria|p__Proteobacteria|c__Gammaproteobacteria|o__Enterobacterales|f__Enterobacteriaceae|g__Enterobacter|s__Enterobacter_sp_ABFQC:1,k__Bacteria|p__Proteobacteria|c__Gammaproteobacteria|o__Enterobacterales|f__Enterobacteriaceae|g__Enterobacter|s__Enterobacter_sp_RHBSTW_00975:1,k__Bacteria|p__Proteobacteria|c__Gammaproteobacteria|o__Enterobacterales|f__Enterobacteriaceae|g__Enterobacter|s__Enterobacter_sp_RHBSTW_00593:1,k__Bacteria|p__Proteobacteria|c__Gammaproteobacteria|o__Enterobacterales|f__Enterobacteriaceae|g__Enterobacter|s__Enterobacter_sp_RHBSTW_00318:1,k__Bacteria|p__Proteobacteria|c__Gammaproteobacteria|o__Enterobacterales|f__Enterobacteriaceae|g__Enterobacter|s__Enterobacter_sp_RHBSTW_00131:1,k__Bacteria|p__Proteobacteria|c__Gammaproteobacteria|o__Enterobacterales|f__Erwiniaceae|g__Pantoea|s__Pantoea_agglomerans:1	2|1224|1236|91347|543|547|299767:46,2|1224|1236|91347|543|547|1329842:1,2|1224|1236|91347|543|547|1329838:1,2|1224|1236|91347|543|547|1903627:1,2|1224|1236|91347|543|547|2077137:1,2|1224|1236|91347|543|547|2077136:1,2|1224|1236|91347|543||1566306:1,2|1224|1236|91347|543|547|2561927:1,2|1224|1236|91347|543|547|1640346:1,2|1224|1236|91347|543|547|1778656:1,2|1224|1236|91347|543|547|2742673:1,2|1224|1236|91347|543|547|2742656:1,2|1224|1236|91347|543|547|2742643:1,2|1224|1236|91347|543|547|2742637:1,2|1224|1236|91347|1903409|53335|549:1
SGB	10128	2	13	CM_Neuroblastoma__NB_PZ10_E1__bin.26,LuW_2019__S_7G5__bin.556	GCA_000155995,GCA_001475535,GCA_001475565,GCA_001475965,GCA_001475985,GCA_002850575,GCA_002891235,GCA_005233655,GCA_005503595,GCA_009648455,GCA_009648915,GCA_900185905,GCA_900706785	GCA_001475965	kSGB	Species	k__Bacteria|p__Proteobacteria|c__Gammaproteobacteria|o__Enterobacterales|f__Enterobacteriaceae|g__Enterobacter|s__Enterobacter_cancerogenus|t__SGB10128	2|1224|1236|91347|543|547|69218	13	k__Bacteria|p__Proteobacteria|c__Gammaproteobacteria|o__Enterobacterales|f__Enterobacteriaceae|g__Enterobacter|s__Enterobacter_cancerogenus:12,k__Bacteria|p__Proteobacteria|c__Gammaproteobacteria|o__Enterobacterales|f__Enterobacteriaceae|g__Enterobacter|s__Enterobacter_sp_2VL:1	2|1224|1236|91347|543|547|69218:12,2|1224|1236|91347|543|547|2502206:1
SGB	10129	0	12	-	GCA_001631805,GCA_001641445,GCA_001641585,GCA_001662855,GCA_002885835,GCA_003289265,GCA_004146255,GCA_004331385,GCA_014895905,GCA_014896205,GCA_014982165,GCA_900322725	GCA_001662855	kSGB	Species	k__Bacteria|p__Proteobacteria|c__Gammaproteobacteria|o__Enterobacterales|f__Enterobacteriaceae|g__Enterobacter|s__Enterobacter_cloacae|t__SGB10129	2|1224|1236|91347|543|547|550	12	k__Bacteria|p__Proteobacteria|c__Gammaproteobacteria|o__Enterobacterales|f__Enterobacteriaceae|g__Enterobacter|s__Enterobacter_cloacae:5,k__Bacteria|p__Proteobacteria|c__Gammaproteobacteria|o__Enterobacterales|f__Enterobacteriaceae|g__Enterobacter|s__Enterobacter_genomosp_S:1,k__Bacteria|p__Proteobacteria|c__Gammaproteobacteria|o__Enterobacterales|f__Enterobacteriaceae|g__Enterobacter|s__Enterobacter_hormaechei:1,k__Bacteria|p__Proteobacteria|c__Gammaproteobacteria|o__Enterobacterales|f__Enterobacteriaceae|g__Enterobacter|s__Enterobacter_quasihormaechei:1,k__Bacteria|p__Proteobacteria|c__Gammaproteobacteria|o__Enterobacterales|f__Enterobacteriaceae|g__Enterobacter|s__Enterobacter_cloacae_complex_sp_P15RS:1,k__Bacteria|p__Proteobacteria|c__Gammaproteobacteria|o__Enterobacterales|f__Enterobacteriaceae|g__Enterobacter|s__Enterobacter_cloacae_complex_sp_I2:1,k__Bacteria|p__Proteobacteria|c__Gammaproteobacteria|o__Enterobacterales|f__Enterobacteriaceae|g__Enterobacter|s__Enterobacter_cloacae_complex_sp_P24RS:1,k__Bacteria|p__Proteobacteria|c__Gammaproteobacteria|o__Enterobacterales|f__Enterobacteriaceae|g__Enterobacter|s__Enterobacter_cloacae_complex_sp:1	2|1224|1236|91347|543|547|550:5,2|1224|1236|91347|543|547|2364151:1,2|1224|1236|91347|543|547|158836:1,2|1224|1236|91347|543|547|2529382:1,2|1224|1236|91347|543|547|2779578:1,2|1224|1236|91347|543|547|2779603:1,2|1224|1236|91347|543|547|2779568:1,2|1224|1236|91347|543|547|2027919:1
SGB	10130	298	1037	AlmeidaA_2019__ERR1293726__bin.18,AlmeidaA_2019__ERR1293727__bin.19,AlmeidaA_2019__ERR1293728__bin.7,AlmeidaA_2019__ERR1293729__bin.6,AlmeidaA_2019__SRR2047820__bin.10,AlmeidaA_2019__SRR3131714__bin.4,AlmeidaA_2019__SRR3131782__bin.9,AlmeidaA_2019__SRR3131832__bin.2,AlmeidaA_2019__SRR3131866__bin.1,AlmeidaA_2019__SRR3131899__bin.6,AlmeidaA_2019__SRR3132281__bin.1,AlmeidaA_2019__SRR3132451__bin.2,AlmeidaA_2019__SRR5963140__bin.27,AlmeidaA_2019__SRR5963217__bin.4,AlmeidaA_2019__SRR5963247__bin.10,AlmeidaA_2019__SRR5963281__bin.22,AlmeidaA_2019__SRR5963283__bin.4,AlmeidaA_2019__SRR5963304__bin.10,AlmeidaA_2019__SRR6257375__bin.6,AlmeidaA_2019__SRR924805__bin.2,AsnicarF_2020__1569__bin.50,AsnicarF_2020__517__bin.34,BackhedF_2015__SID150_4M__bin.4,BackhedF_2015__SID335_4M__bin.7,BackhedF_2015__SID532_4M__bin.27,BackhedF_2015__SID532_B__bin.4,BackhedF_2015__SID637_12M__bin.13,BackhedF_2015__SID70_4M__bin.12,BritoIL_2016__M2.11.ST__bin.78,CM_Neuroblastoma__NB_M_CTR22__bin.29,CM_caritro2__CA_C10052IS2919FE_T6M18__bin.14,CM_china__CHN_8E3__bin.4,CM_guinea2__GUI_120201__bin.84,CM_guinea__GUI_0070123__bin.21,CM_guinea__GUI_0210319__bin.25,CM_sokol_trypto__ABX_COLI_20_CA__bin.2,CM_sokol_trypto__ABX_COLI_20_SI__bin.2,CM_sokol_trypto__ABX_CTRL_01_CA__bin.2,CM_sokol_trypto__ABX_CTRL_04_SI__bin.4,CM_sokol_trypto__ABX_PENI_21_CA__bin.1,CM_sokol_trypto__ABX_PENI_21_SI__bin.2,CM_sokol_trypto__ABX_VANC_06_SI__bin.13,CM_sokol_trypto__ABX_VANC_07_CA__bin.4,CM_sokol_trypto__DAB_COOF_57_SI__bin.3,CM_sokol_trypto__DAB_COOF_60_SI__bin.4,CM_sokol_trypto__DAB_CTRL_44_CA__bin.9,CM_sokol_trypto__DAB_CTRL_44_SI__bin.1,CM_sokol_trypto__DAB_OFME_68_SI__bin.30,CM_sokol_trypto__DAB_VAPE_53_CA__bin.55,CM_sokol_trypto__DAB_VAPE_53_SI__bin.19,CM_sokol_trypto__HFD_CTRL_71_SI__bin.1,CM_sokol_trypto__HFD_CTRL_73_SI__bin.2,CM_sokol_trypto__HFD_CTRL_74_SI__bin.2,CM_sokol_trypto__MFD_CTRL_31_CA__bin.53,CM_tanzania_TB_DAR__83237_31__bin.82,CM_tanzania_TB_DAR__83327_31__bin.12,CM_tanzania_TB_DAR__83525_31__bin.30,CM_tanzania__C16-20248-TZ__bin.33,FengQ_2015__SID530756__bin.23,FerrettiP_2018__CA_C10002IS2028FE_t4M15__bin.1,FerrettiP_2018__CA_C10008IS2123FE_t2M15__bin.1,FerrettiP_2018__CA_C10008IS2127FE_t3M15__bin.2,FerrettiP_2018__CA_C10020IS2347FE_t4M15__bin.12,FerrettiP_2018__CA_C10052IS2920FE_t5M16__bin.18,FerrettiP_2018__CA_C10055IS2962FE_t1M16__bin.7,GCA_004011415,GCA_004011435,HMP2__H4004C6__bin.11,HanniganGD_2017__MG100141__bin.3,HeQ_2017__SZAXPI029549-142__bin.2,JieZ_2017__SAMEA104142139__bin.43,JieZ_2017__SAMEA104142280__bin.27,JieZ_2017__SAMEA104142342__bin.32,KimCY_2020__KIJ_genome_11462,KimCY_2020__KIJ_genome_24486,KimCY_2020__KIJ_genome_26632,KimCY_2020__KIJ_genome_7035,KosticAD_2015__PRJNA231909.3113669__bin.9,LiJ_2014__DOM005-IE__bin.4,LiJ_2017__H1F513818__bin.2,LiJ_2017__H1M513852__bin.3,LiJ_2017__H1M613825__bin.35,LiJ_2017__H3M515101__bin.28,LiJ_2017__H3M516909__bin.27,LiJ_2017__nHM612836__bin.16,LiuW_2016__SRR3992991__bin.57,LuW_2019__S_6G13__bin.496,MehtaRS_2018__SID40930194_SF05__bin.15,NayfachS_2019__ERS537284__bin.18,NayfachS_2019__ERS537355__bin.76,NayfachS_2019__SRS012849__bin.66,NayfachS_2019__SRS1719572__bin.2,NayfachS_2019__SRS294863__bin.18,NayfachS_2019__SRS311563__bin.2,NayfachS_2020__GEM_3300011132__bin.3,NayfachS_2020__GEM_3300011133__bin.2,NayfachS_2020__GEM_3300011135__bin.2,NayfachS_2020__GEM_3300011203__bin.3,NayfachS_2020__GEM_3300011217__bin.2,NayfachS_2020__GEM_3300011362__bin.1,NayfachS_2020__GEM_3300011379__bin.1,NayfachS_2020__GEM_3300011456__bin.1,NayfachS_2020__GEM_3300011458__bin.1,NayfachS_2020__GEM_3300011473__bin.2,NayfachS_2020__GEM_3300011522__bin.1,NayfachS_2020__GEM_3300011524__bin.1,NayfachS_2020__GEM_3300011535__bin.3,NayfachS_2020__GEM_3300011550__bin.1,NayfachS_2020__GEM_3300011569__bin.2,NayfachS_2020__GEM_3300011586__bin.2,NayfachS_2020__GEM_3300011590__bin.2,NayfachS_2020__GEM_3300011591__bin.1,NayfachS_2020__GEM_3300011603__bin.1,NayfachS_2020__GEM_3300011606__bin.2,NayfachS_2020__GEM_3300011618__bin.1,NayfachS_2020__GEM_3300011631__bin.1,NayfachS_2020__GEM_3300011665__bin.3,NayfachS_2020__GEM_3300011675__bin.2,NayfachS_2020__GEM_3300011676__bin.2,NayfachS_2020__GEM_3300011678__bin.2,NayfachS_2020__GEM_3300011684__bin.2,NayfachS_2020__GEM_3300011692__bin.1,NayfachS_2020__GEM_3300011714__bin.2,NayfachS_2020__GEM_3300011718__bin.2,NayfachS_2020__GEM_3300011745__bin.2,NayfachS_2020__GEM_3300011749__bin.1,NayfachS_2020__GEM_3300011753__bin.1,NayfachS_2020__GEM_3300011804__bin.4,NayfachS_2020__GEM_3300011862__bin.1,NayfachS_2020__GEM_3300011906__bin.3,NayfachS_2020__GEM_3300011915__bin.3,NayfachS_2020__GEM_3300011949__bin.2,NayfachS_2020__GEM_3300012190__bin.1,NayfachS_2020__GEM_3300012243__bin.5,NayfachS_2020__GEM_3300012283__bin.3,NayfachS_2020__GEM_3300012588__bin.1,NayfachS_2020__GEM_3300013349__bin.1,NayfachS_2020__GEM_3300013356__bin.1,NayfachS_2020__GEM_3300013626__bin.1,NayfachS_2020__GEM_3300013644__bin.1,NayfachS_2020__GEM_3300013667__bin.2,NayfachS_2020__GEM_3300013853__bin.1,NayfachS_2020__GEM_3300013985__bin.2,NayfachS_2020__GEM_3300014094__bin.3,NayfachS_2020__GEM_3300014528__bin.4,NayfachS_2020__GEM_3300014616__bin.1,NayfachS_2020__GEM_3300014664__bin.2,NayfachS_2020__GEM_3300029116__bin.7,NielsenHB_2014__V1_UC21_4__bin.50,NobelYR_2015__A1331m__bin.13,NobelYR_2015__A1342m__bin.6,NobelYR_2015__T1242m__bin.1,NobelYR_2015__T1252m__bin.14,NobelYR_2015__T1422m__bin.4,NobelYR_2015__T612m__bin.5,NobelYR_2015__T622m__bin.4,NobelYR_2015__T631m__bin.1,OlmMR_2019__dasN1_021_000G1_abawaca.2,OlmMR_2019__dasN2_038_020G1_concoct_21,OlmMR_2019__dasN2_061_019G1_abawaca.3,OlmMR_2019__dasN3_174_037G1_abawaca.5,OlmMR_2019__dasN4_083_020G1_concoct_29,OlmMR_2019__dasN4_104_013G1_concoct_8,OlmMR_2019__dasN4_107_030G1_maxbin2.maxbin.001,OlmMR_2019__dasN4_124_031G1_concoct_2,OlmMR_2019__dasN4_137_012G1_maxbin2.maxbin.006,OlmMR_2019__dasN4_138_010G1_concoct_40,OlmMR_2019__dasN4_154_006G1_abawaca.8,OlmMR_2019__dasN4_155_009G1_concoct_4,OlmMR_2019__dasN4_168_017G1_abawaca.9,OlmMR_2019__dasN4_179_036G1_concoct_19,OlmMR_2019__dasN5_218_008G1_concoct_11,OlmMR_2019__dasN5_227_047G1_concoct_6,OlmMR_2019__dasN5_232_016G1_concoct_15,OlmMR_2019__dasN5_238_028G1_maxbin2.maxbin.001,OlmMR_2019__dasN5_250_022G1_abawaca.2,OlmMR_2019__dasN5_259_034G1_abawaca.4,OlmMR_2019__dasN5_261_000G1_maxbin2.maxbin.006,OlmMR_2019__dasN5_268_030G1_abawaca.13,OlmMR_2019__dasN5_275_017G1_concoct_5,OlmMR_2019__dasN5_281_015G1_abawaca.5,OlmMR_2019__dasN5_281_031G1_maxbin2.maxbin.001,OlmMR_2019__dasN5_282_016G1_concoct_14,OlmMR_2019__dasS2_004_012G1_abawaca.59,OrkinJD_2019__SSR102__bin.14,ParksDH_2017__UBA1352,ParksDH_2017__UBA1580,ParksDH_2017__UBA1600,ParksDH_2017__UBA1645,ParksDH_2017__UBA1647,ParksDH_2017__UBA1885,ParksDH_2017__UBA2702,ParksDH_2017__UBA3335,ParksDH_2017__UBA3474,ParksDH_2017__UBA3514,ParksDH_2017__UBA4403,ParksDH_2017__UBA4405,ParksDH_2017__UBA4748,ParksDH_2017__UBA5135,ParksDH_2017__UBA5565,ParksDH_2017__UBA5596,ParksDH_2017__UBA5648,ParksDH_2017__UBA5779,ParksDH_2017__UBA5932,ParksDH_2017__UBA6319,ParksDH_2017__UBA6545,ParksDH_2017__UBA6555,ParksDH_2017__UBA6646,ParksDH_2017__UBA6744,ParksDH_2017__UBA6747,ParksDH_2017__UBA6755,ParksDH_2017__UBA7243,ParksDH_2017__UBA7247,ParksDH_2017__UBA7839,ParksDH_2017__UBA7842,ParksDH_2017__UBA7898,ParksDH_2017__UBA870,QinJ_2012__CON-028__bin.32,QinJ_2012__CON-092__bin.31,QinJ_2012__DOF008__bin.42,QinJ_2012__DOM005__bin.7,QinN_2014__LV-7__bin.2,RaymondF_2016__P12E7__bin.2,RosaBA_2018__U_VS-1590-529_megahit__bin.106,ShaoY_2019__SID698a5290-7ae6-11e9-a106-68b59976a384__bin.8,ShaoY_2019__SID6aefc6f6-7ae6-11e9-a106-68b59976a384__bin.8,ShaoY_2019__SID6c9f42e2-7ae6-11e9-a106-68b59976a384__bin.2,ShaoY_2019__SID7371c220-7ae6-11e9-a106-68b59976a384__bin.1,ShaoY_2019__SID74d309c6-7ae6-11e9-a106-68b59976a384__bin.6,ShaoY_2019__SID77cde0b0-7ae6-11e9-a106-68b59976a384__bin.2,ShaoY_2019__SID78563c08-7ae6-11e9-a106-68b59976a384__bin.8,ShaoY_2019__SID7966a2b8-7ae6-11e9-a106-68b59976a384__bin.1,ShaoY_2019__SID7a64433c-7ae6-11e9-a106-68b59976a384__bin.19,ShaoY_2019__SID7ee11e8a-7ae6-11e9-a106-68b59976a384__bin.8,ShaoY_2019__SID808f059e-7ae6-11e9-a106-68b59976a384__bin.10,ShaoY_2019__SID80a81084-7ae6-11e9-a106-68b59976a384__bin.3,ShaoY_2019__SID844c76f8-7ae6-11e9-a106-68b59976a384__bin.8,ShaoY_2019__SID875df416-7ae6-11e9-a106-68b59976a384__bin.17,ShaoY_2019__SID87901022-7ae6-11e9-a106-68b59976a384__bin.6,ShaoY_2019__SID8b9153b6-7ae6-11e9-a106-68b59976a384__bin.5,ShaoY_2019__SID8bc1311c-7ae6-11e9-a106-68b59976a384__bin.9,ShaoY_2019__SID8e8e8a7a-7ae6-11e9-a106-68b59976a384__bin.5,ShaoY_2019__SID91334f40-7ae6-11e9-a106-68b59976a384__bin.8,ShaoY_2019__SID92230b7a-7ae6-11e9-a106-68b59976a384__bin.9,ShaoY_2019__SID92bd2782-7ae6-11e9-a106-68b59976a384__bin.1,ShaoY_2019__SID931d238a-7ae6-11e9-a106-68b59976a384__bin.10,ShaoY_2019__SID93a4ac9c-7ae6-11e9-a106-68b59976a384__bin.7,ShaoY_2019__SID93b7fa7c-7ae6-11e9-a106-68b59976a384__bin.7,ShaoY_2019__SID95ed434c-7ae6-11e9-a106-68b59976a384__bin.6,ShaoY_2019__SID985b830a-7ae6-11e9-a106-68b59976a384__bin.9,ShaoY_2019__a449c12c-7ae6-11e9-a106-68b59976a384__bin.5,ShaoY_2019__b759ce24-7ae6-11e9-a106-68b59976a384__bin.27,ShaoY_2019__b8b17db2-7ae6-11e9-a106-68b59976a384__bin.10,ShaoY_2019__b8cab8f4-7ae6-11e9-a106-68b59976a384__bin.2,ShaoY_2019__b9607538-7ae6-11e9-a106-68b59976a384__bin.10,ShaoY_2019__bac71bf2-7ae6-11e9-a106-68b59976a384__bin.11,ShaoY_2019__beb1b3ee-7ae6-11e9-a106-68b59976a384__bin.6,ShaoY_2019__cee0cbb0-7ae6-11e9-a106-68b59976a384__bin.7,ShaoY_2019__cefa0c74-7ae6-11e9-a106-68b59976a384__bin.2,ShaoY_2019__d0589b80-7ae6-11e9-a106-68b59976a384__bin.6,ShaoY_2019__d0ee66ba-7ae6-11e9-a106-68b59976a384__bin.9,ShaoY_2019__d1073f64-7ae6-11e9-a106-68b59976a384__bin.4,ShaoY_2019__d62236f2-7ae6-11e9-a106-68b59976a384__bin.1,ShaoY_2019__d7fa5842-7ae6-11e9-a106-68b59976a384__bin.3,ShaoY_2019__d81402e2-7ae6-11e9-a106-68b59976a384__bin.7,ShaoY_2019__d9353b64-7ae6-11e9-a106-68b59976a384__bin.4,ShaoY_2019__daeb883c-7ae6-11e9-a106-68b59976a384__bin.9,ShaoY_2019__dd855316-7ae6-11e9-a106-68b59976a384__bin.10,ShaoY_2019__e061c830-7ae6-11e9-a106-68b59976a384__bin.7,ShaoY_2019__e1052f0c-7ae6-11e9-a106-68b59976a384__bin.1,ShaoY_2019__e12cea60-7ae6-11e9-a106-68b59976a384__bin.6,ShaoY_2019__e141acca-7ae6-11e9-a106-68b59976a384__bin.6,ShaoY_2019__e1910fae-7ae6-11e9-a106-68b59976a384__bin.7,ShaoY_2019__e3e7f2f4-7ae6-11e9-a106-68b59976a384__bin.2,ShaoY_2019__e4615860-7ae6-11e9-a106-68b59976a384__bin.10,ShaoY_2019__e4af1c08-7ae6-11e9-a106-68b59976a384__bin.9,ShaoY_2019__e5902d6a-7ae6-11e9-a106-68b59976a384__bin.3,ShaoY_2019__e70c98cc-7ae6-11e9-a106-68b59976a384__bin.10,ShaoY_2019__e80f5dea-7ae6-11e9-a106-68b59976a384__bin.4,ShaoY_2019__eb9b19c2-7ae6-11e9-a106-68b59976a384__bin.8,ShaoY_2019__ed08827c-7ae6-11e9-a106-68b59976a384__bin.6,ShaoY_2019__ed240aec-7ae6-11e9-a106-68b59976a384__bin.2,ShaoY_2019__ed3d4174-7ae6-11e9-a106-68b59976a384__bin.17,ShaoY_2019__f672bd3c-7ae6-11e9-a106-68b59976a384__bin.13,ShaoY_2019__f96bdfe6-7ae6-11e9-a106-68b59976a384__bin.4,ThomasAM_2019__LILT_VF192_T017__bin.11,VatanenT_2016__G78488__bin.1,VatanenT_2016__G78861__bin.2,VatanenT_2016__G80272__bin.10,VatanenT_2016__G80482__bin.10,VincentC_2016__MM074.2__bin.4,ViscontiA_2019__SID183631__bin.15,ViscontiA_2019__SID369472__bin.64,ViscontiA_2019__SID597500__bin.28,ViscontiA_2019__SID765621__bin.9,WalshAM_2020__mgm4524482.3.hiseq_unpaired__bin.1,XieH_2016__YSZC12003_35550__bin.126,ZellerG_2014__CCIS78318719ST-4-0__bin.28	GCA_000213995,GCA_000264705,GCA_000315775,GCA_000328885,GCA_000328905,GCA_000474785,GCA_000474805,GCA_000478345,GCA_000492455,GCA_000492495,GCA_000492575,GCA_000492615,GCA_000492715,GCA_000492855,GCA_000492975,GCA_000534035,GCA_000534175,GCA_000534195,GCA_000534215,GCA_000534295,GCA_000534395,GCA_000534415,GCA_000534455,GCA_000534475,GCA_000534495,GCA_000534535,GCA_000534555,GCA_000534575,GCA_000534595,GCA_000534615,GCA_000534635,GCA_000534655,GCA_000534675,GCA_000534695,GCA_000534715,GCA_000534735,GCA_000534755,GCA_000534775,GCA_000534795,GCA_000633795,GCA_000692235,GCA_000692315,GCA_000694955,GCA_000724505,GCA_000747015,GCA_000750225,GCA_000750275,GCA_000783835,GCA_000783855,GCA_000784035,GCA_000784055,GCA_000784075,GCA_000784095,GCA_000784115,GCA_000784135,GCA_000784155,GCA_000784175,GCA_000784195,GCA_000784905,GCA_000794145,GCA_000802685,GCA_000802695,GCA_000802705,GCA_000802715,GCA_000802785,GCA_000802805,GCA_000802825,GCA_000802845,GCA_000802865,GCA_000803045,GCA_000807405,GCA_000807425,GCA_000807535,GCA_000807735,GCA_000814125,GCA_000814205,GCA_000814225,GCA_000938355,GCA_000949365,GCA_000952195,GCA_000952215,GCA_000952275,GCA_000952285,GCA_000952315,GCA_000952355,GCA_000952405,GCA_000952415,GCA_000952455,GCA_000952475,GCA_000952495,GCA_000952505,GCA_000952515,GCA_000952555,GCA_000952585,GCA_000952595,GCA_000952655,GCA_000952665,GCA_000952675,GCA_000952755,GCA_000956645,GCA_000956655,GCA_000956665,GCA_000956675,GCA_000956725,GCA_000956745,GCA_000956805,GCA_000956825,GCA_000956845,GCA_000956855,GCA_000956885,GCA_000956925,GCA_000956935,GCA_000956985,GCA_000957015,GCA_000957025,GCA_000957085,GCA_000957095,GCA_000957105,GCA_000957135,GCA_000957165,GCA_000957225,GCA_000957255,GCA_000957305,GCA_000957325,GCA_000957335,GCA_000957405,GCA_000957445,GCA_000957465,GCA_000957505,GCA_000957545,GCA_000957565,GCA_000957585,GCA_000957595,GCA_000957625,GCA_000957645,GCA_000957655,GCA_000957685,GCA_000957775,GCA_000957805,GCA_000957825,GCA_000957835,GCA_000957865,GCA_000957885,GCA_000957895,GCA_000957925,GCA_000957945,GCA_000957955,GCA_000957965,GCA_000958005,GCA_000958025,GCA_000958065,GCA_000958095,GCA_000958145,GCA_000958155,GCA_000958165,GCA_000958225,GCA_000958245,GCA_000958325,GCA_000958345,GCA_000958365,GCA_000958385,GCA_000958405,GCA_000958665,GCA_000958695,GCA_000958725,GCA_000958745,GCA_000958765,GCA_000958805,GCA_000958815,GCA_000958825,GCA_000958845,GCA_000958925,GCA_000965805,GCA_000965815,GCA_000965895,GCA_000965905,GCA_000965925,GCA_000965965,GCA_000965975,GCA_000965985,GCA_000966045,GCA_000966055,GCA_000966085,GCA_000966125,GCA_000966135,GCA_000966165,GCA_000968675,GCA_000981975,GCA_001010875,GCA_001011695,GCA_001011725,GCA_001011775,GCA_001011865,GCA_001011895,GCA_001022015,GCA_001022055,GCA_001022075,GCA_001022255,GCA_001022335,GCA_001022345,GCA_001022365,GCA_001022425,GCA_001022435,GCA_001022515,GCA_001022545,GCA_001022605,GCA_001022615,GCA_001022735,GCA_001022775,GCA_001022835,GCA_001022855,GCA_001022875,GCA_001022885,GCA_001022935,GCA_001023215,GCA_001023225,GCA_001023315,GCA_001023345,GCA_001023375,GCA_001023385,GCA_001023395,GCA_001023425,GCA_001025045,GCA_001025055,GCA_001030145,GCA_001030195,GCA_001037565,GCA_001037595,GCA_001037645,GCA_001037655,GCA_001037665,GCA_001037675,GCA_001037725,GCA_001037735,GCA_001037745,GCA_001037755,GCA_001037805,GCA_001037815,GCA_001037835,GCA_001037845,GCA_001037885,GCA_001037905,GCA_001052225,GCA_001052955,GCA_001054075,GCA_001054135,GCA_001054695,GCA_001056175,GCA_001056795,GCA_001057375,GCA_001057845,GCA_001059905,GCA_001075365,GCA_001076375,GCA_001187305,GCA_001270135,GCA_001276405,GCA_001276425,GCA_001316615,GCA_001316805,GCA_001316815,GCA_001375695,GCA_001443095,GCA_001463465,GCA_001471215,GCA_001471225,GCA_001471255,GCA_001471875,GCA_001471885,GCA_001471915,GCA_001471935,GCA_001471955,GCA_001471975,GCA_001472005,GCA_001472035,GCA_001472055,GCA_001472075,GCA_001472085,GCA_001472115,GCA_001472175,GCA_001472195,GCA_001472215,GCA_001472225,GCA_001472255,GCA_001472295,GCA_001472335,GCA_001472355,GCA_001472375,GCA_001472385,GCA_001472435,GCA_001472455,GCA_001472475,GCA_001472495,GCA_001472515,GCA_001472535,GCA_001472575,GCA_001472605,GCA_001472635,GCA_001472645,GCA_001472675,GCA_001472685,GCA_001472765,GCA_001472795,GCA_001472815,GCA_001472835,GCA_001472875,GCA_001472915,GCA_001472975,GCA_001473015,GCA_001473025,GCA_001473055,GCA_001473075,GCA_001473115,GCA_001473175,GCA_001473285,GCA_001475395,GCA_001475405,GCA_001475415,GCA_001475425,GCA_001475475,GCA_001475615,GCA_001475635,GCA_001475645,GCA_001475795,GCA_001475805,GCA_001475835,GCA_001475855,GCA_001475875,GCA_001475955,GCA_001476005,GCA_001476035,GCA_001476055,GCA_001476065,GCA_001476095,GCA_001487035,GCA_001518065,GCA_001518145,GCA_001518195,GCA_001518225,GCA_001518275,GCA_001518325,GCA_001518415,GCA_001518515,GCA_001518545,GCA_001518595,GCA_001518605,GCA_001518625,GCA_001524915,GCA_001524965,GCA_001524975,GCA_001524995,GCA_001525015,GCA_001525045,GCA_001525085,GCA_001525095,GCA_001525125,GCA_001525155,GCA_001525205,GCA_001525225,GCA_001525305,GCA_001525325,GCA_001525345,GCA_001525365,GCA_001525385,GCA_001525405,GCA_001525425,GCA_001525445,GCA_001525465,GCA_001525475,GCA_001526005,GCA_001526015,GCA_001526025,GCA_001526035,GCA_001526085,GCA_001526105,GCA_001526115,GCA_001526145,GCA_001526165,GCA_001526185,GCA_001593645,GCA_001631045,GCA_001631055,GCA_001631125,GCA_001631145,GCA_001631235,GCA_001631265,GCA_001631275,GCA_001631405,GCA_001631425,GCA_001631455,GCA_001631485,GCA_001631505,GCA_001631615,GCA_001631685,GCA_001631835,GCA_001631925,GCA_001643165,GCA_001653545,GCA_001653625,GCA_001729705,GCA_001729725,GCA_001729745,GCA_001729785,GCA_001874505,GCA_001875655,GCA_001922365,GCA_001938425,GCA_001938435,GCA_001984805,GCA_002003685,GCA_002055735,GCA_002087625,GCA_002142555,GCA_002151825,GCA_002151865,GCA_002151915,GCA_002151935,GCA_002151965,GCA_002152945,GCA_002154845,GCA_002154865,GCA_002154935,GCA_002161915,GCA_002161935,GCA_002174155,GCA_002177145,GCA_002184445,GCA_002184665,GCA_002185845,GCA_002189085,GCA_002192355,GCA_002192395,GCA_002201815,GCA_002204775,GCA_002204935,GCA_002204945,GCA_002204955,GCA_002204965,GCA_002208275,GCA_002237465,GCA_002239945,GCA_002246615,GCA_002264065,GCA_002264185,GCA_002271365,GCA_002333465,GCA_002333485,GCA_002333505,GCA_002333525,GCA_002333545,GCA_002333565,GCA_002333585,GCA_002333605,GCA_002333625,GCA_002333645,GCA_002333665,GCA_002333685,GCA_002333705,GCA_002333725,GCA_002333745,GCA_002333765,GCA_002333785,GCA_002333805,GCA_002333825,GCA_002333845,GCA_002333865,GCA_002333905,GCA_002333925,GCA_002333945,GCA_002333965,GCA_002333985,GCA_002334025,GCA_002334065,GCA_002334085,GCA_002334105,GCA_002334125,GCA_002334165,GCA_002334185,GCA_002334205,GCA_002334245,GCA_002334265,GCA_002334285,GCA_002334305,GCA_002334325,GCA_002334345,GCA_002334365,GCA_002334385,GCA_002334405,GCA_002334425,GCA_002334445,GCA_002334465,GCA_002334485,GCA_002334505,GCA_002334525,GCA_002334545,GCA_002334565,GCA_002334585,GCA_002334605,GCA_002334665,GCA_002334705,GCA_002334725,GCA_002334745,GCA_002334765,GCA_002334785,GCA_002334805,GCA_002334825,GCA_002334845,GCA_002334865,GCA_002416525,GCA_002416535,GCA_002416545,GCA_002416795,GCA_002417005,GCA_002417315,GCA_002510085,GCA_002740575,GCA_002740595,GCA_002740875,GCA_002751815,GCA_002778385,GCA_002785645,GCA_002785655,GCA_002785805,GCA_002785845,GCA_002785965,GCA_002787395,GCA_002795185,GCA_002797275,GCA_002850625,GCA_002858545,GCA_002878435,GCA_002886565,GCA_002886625,GCA_002901365,GCA_002918735,GCA_002918795,GCA_002919665,GCA_002919685,GCA_002919765,GCA_002923255,GCA_002923275,GCA_002925805,GCA_002936835,GCA_002947755,GCA_002954165,GCA_002968455,GCA_003000715,GCA_003051945,GCA_003053755,GCA_003054595,GCA_003054605,GCA_003054635,GCA_003056765,GCA_003056785,GCA_003056805,GCA_003056835,GCA_003056865,GCA_003056895,GCA_003057135,GCA_003057395,GCA_003073995,GCA_003173495,GCA_003175235,GCA_003175375,GCA_003175745,GCA_003176055,GCA_003176125,GCA_003176535,GCA_003176615,GCA_003176675,GCA_003186415,GCA_003186565,GCA_003186615,GCA_003202395,GCA_003204095,GCA_003207215,GCA_003227375,GCA_003254805,GCA_003260505,GCA_003264955,GCA_003288475,GCA_003289305,GCA_003289315,GCA_003289325,GCA_003289345,GCA_003289385,GCA_003289405,GCA_003289425,GCA_003289465,GCA_003289705,GCA_003289755,GCA_003289775,GCA_003289795,GCA_003314365,GCA_003314425,GCA_003314475,GCA_003321525,GCA_003321545,GCA_003324425,GCA_003362935,GCA_003363035,GCA_003363215,GCA_003382725,GCA_003400585,GCA_003400705,GCA_003400765,GCA_003401165,GCA_003401205,GCA_003401515,GCA_003408555,GCA_003408575,GCA_003408595,GCA_003409995,GCA_003427135,GCA_003427155,GCA_003427215,GCA_003428425,GCA_003433665,GCA_003444755,GCA_003660125,GCA_003687945,GCA_003687985,GCA_003688105,GCA_003688155,GCA_003688225,GCA_003693465,GCA_003719615,GCA_003850715,GCA_003934005,GCA_003936525,GCA_003936565,GCA_003937295,GCA_003937905,GCA_003937925,GCA_003964235,GCA_003964245,GCA_003964265,GCA_003964275,GCA_003964335,GCA_003964355,GCA_003964385,GCA_003964435,GCA_003964445,GCA_003964455,GCA_003964505,GCA_003964535,GCA_003964545,GCA_003964555,GCA_003964585,GCA_003964605,GCA_003964635,GCA_003964695,GCA_003964735,GCA_003964745,GCA_003964755,GCA_003964795,GCA_003964815,GCA_003964845,GCA_003964895,GCA_003964915,GCA_003964925,GCA_003964995,GCA_003965025,GCA_003965075,GCA_003965095,GCA_003965175,GCA_003965195,GCA_003965215,GCA_003965255,GCA_003965265,GCA_003965295,GCA_003965345,GCA_003965375,GCA_003965385,GCA_003965425,GCA_003965455,GCA_003965465,GCA_003965475,GCA_003965495,GCA_003965535,GCA_003965635,GCA_003965645,GCA_003965675,GCA_003965685,GCA_003965735,GCA_003965745,GCA_003965775,GCA_003965785,GCA_003968685,GCA_003970265,GCA_003977165,GCA_003985265,GCA_003986775,GCA_003986785,GCA_003986805,GCA_003986815,GCA_003986855,GCA_004004525,GCA_004004595,GCA_004004935,GCA_004005145,GCA_004005155,GCA_004005665,GCA_004011355,GCA_004103945,GCA_004118875,GCA_004136675,GCA_004136685,GCA_004136695,GCA_004136725,GCA_004136745,GCA_004136775,GCA_004136795,GCA_004136805,GCA_004136855,GCA_004137705,GCA_004145725,GCA_004181885,GCA_004181915,GCA_004327755,GCA_004332215,GCA_004343625,GCA_004405115,GCA_004523765,GCA_004523825,GCA_004523835,GCA_004523845,GCA_004794965,GCA_008271405,GCA_009875475,GCA_009875495,GCA_009875515,GCA_011077475,GCA_011752845,GCA_011754445,GCA_014893415,GCA_014893435,GCA_014895615,GCA_014895695,GCA_014895715,GCA_014930525,GCA_014930715,GCA_014982105,GCA_014982315,GCA_015075755,GCA_900074965,GCA_900074975,GCA_900074985,GCA_900074995,GCA_900075005,GCA_900075015,GCA_900075025,GCA_900075035,GCA_900075045,GCA_900075055,GCA_900075065,GCA_900075085,GCA_900075095,GCA_900075105,GCA_900075115,GCA_900075125,GCA_900075135,GCA_900075155,GCA_900075175,GCA_900075185,GCA_900075195,GCA_900075205,GCA_900075215,GCA_900075235,GCA_900075245,GCA_900075255,GCA_900075265,GCA_900075275,GCA_900075285,GCA_900075295,GCA_900075305,GCA_900075315,GCA_900075325,GCA_900075345,GCA_900075355,GCA_900075365,GCA_900075375,GCA_900075385,GCA_900075395,GCA_900075405,GCA_900075415,GCA_900075445,GCA_900075455,GCA_900075465,GCA_900075475,GCA_900075505,GCA_900075515,GCA_900075525,GCA_900075535,GCA_900075575,GCA_900075585,GCA_900075595,GCA_900075605,GCA_900075615,GCA_900075625,GCA_900075635,GCA_900075645,GCA_900075655,GCA_900075665,GCA_900075675,GCA_900075685,GCA_900075695,GCA_900075715,GCA_900075725,GCA_900075735,GCA_900075745,GCA_900075755,GCA_900075765,GCA_900075775,GCA_900075785,GCA_900075795,GCA_900075805,GCA_900075825,GCA_900075835,GCA_900075845,GCA_900075865,GCA_900075875,GCA_900075885,GCA_900075895,GCA_900075905,GCA_900075915,GCA_900075925,GCA_900075945,GCA_900075955,GCA_900075965,GCA_900075975,GCA_900075985,GCA_900075995,GCA_900076005,GCA_900076015,GCA_900076035,GCA_900076045,GCA_900076055,GCA_900076065,GCA_900076075,GCA_900076085,GCA_900076095,GCA_900076105,GCA_900076115,GCA_900076125,GCA_900076135,GCA_900076145,GCA_900076155,GCA_900076165,GCA_900076175,GCA_900076185,GCA_900076195,GCA_900076205,GCA_900076215,GCA_900076225,GCA_900076235,GCA_900076245,GCA_900076255,GCA_900076265,GCA_900076275,GCA_900076295,GCA_900076305,GCA_900076315,GCA_900076325,GCA_900076335,GCA_900076345,GCA_900076355,GCA_900076375,GCA_900076395,GCA_900076405,GCA_900076415,GCA_900076425,GCA_900076435,GCA_900076445,GCA_900076455,GCA_900076465,GCA_900076475,GCA_900076495,GCA_900076505,GCA_900076515,GCA_900076525,GCA_900076535,GCA_900076545,GCA_900076555,GCA_900076565,GCA_900076595,GCA_900076605,GCA_900076615,GCA_900076625,GCA_900076635,GCA_900076645,GCA_900076655,GCA_900076665,GCA_900076675,GCA_900076685,GCA_900076695,GCA_900076705,GCA_900076725,GCA_900076735,GCA_900076745,GCA_900076755,GCA_900076765,GCA_900076775,GCA_900076785,GCA_900076795,GCA_900076805,GCA_900076815,GCA_900076825,GCA_900076835,GCA_900076845,GCA_900076855,GCA_900076865,GCA_900076875,GCA_900076885,GCA_900076895,GCA_900076905,GCA_900076915,GCA_900076925,GCA_900076935,GCA_900076945,GCA_900076955,GCA_900076965,GCA_900076975,GCA_900076985,GCA_900076995,GCA_900077015,GCA_900077025,GCA_900077045,GCA_900077055,GCA_900077065,GCA_900077085,GCA_900077095,GCA_900077115,GCA_900077135,GCA_900077145,GCA_900077175,GCA_900077185,GCA_900077195,GCA_900077225,GCA_900077235,GCA_900077245,GCA_900077255,GCA_900077265,GCA_900077275,GCA_900077285,GCA_900077315,GCA_900077325,GCA_900077335,GCA_900077355,GCA_900077365,GCA_900077375,GCA_900077385,GCA_900077395,GCA_900077405,GCA_900077415,GCA_900077425,GCA_900077435,GCA_900077445,GCA_900077455,GCA_900077475,GCA_900077485,GCA_900077495,GCA_900077505,GCA_900077515,GCA_900077525,GCA_900077555,GCA_900077565,GCA_900077575,GCA_900077585,GCA_900077595,GCA_900077615,GCA_900077625,GCA_900077635,GCA_900077645,GCA_900077655,GCA_900077665,GCA_900077685,GCA_900077705,GCA_900077715,GCA_900077735,GCA_900077745,GCA_900077755,GCA_900077765,GCA_900077785,GCA_900077795,GCA_900077805,GCA_900077815,GCA_900077825,GCA_900077835,GCA_900077845,GCA_900077855,GCA_900077865,GCA_900077875,GCA_900077885,GCA_900077895,GCA_900077905,GCA_900077915,GCA_900077935,GCA_900077945,GCA_900077955,GCA_900077965,GCA_900077975,GCA_900077985,GCA_900077995,GCA_900078005,GCA_900078015,GCA_900078025,GCA_900078035,GCA_900078055,GCA_900078065,GCA_900078075,GCA_900078085,GCA_900078095,GCA_900078105,GCA_900078115,GCA_900078125,GCA_900078135,GCA_900078145,GCA_900078155,GCA_900102705,GCA_900177445,GCA_900232975,GCA_900322715,GCA_900447305,GCA_900447335,GCA_900447375,GCA_900447465,GCA_900447525,GCA_900447645,GCA_900465085,GCA_900465105,GCA_900493505,GCA_900497145,GCA_900536495,GCA_900635705,GCA_902713465,GCA_902713475	GCA_002151935	kSGB	Species	k__Bacteria|p__Proteobacteria|c__Gammaproteobacteria|o__Enterobacterales|f__Enterobacteriaceae|g__Enterobacter|s__Enterobacter_hormaechei|t__SGB10130	2|1224|1236|91347|543|547|158836	1037	k__Bacteria|p__Proteobacteria|c__Gammaproteobacteria|o__Enterobacterales|f__Enterobacteriaceae|g__Enterobacter|s__Enterobacter_hormaechei:941,k__Bacteria|p__Proteobacteria|c__Gammaproteobacteria|o__Enterobacterales|f__Enterobacteriaceae|g__Enterobacter|s__Enterobacter_cloacae:19,k__Bacteria|p__Proteobacteria|c__Gammaproteobacteria|o__Enterobacterales|f__Enterobacteriaceae|g__Enterobacter|s__Enterobacter_cloacae_complex_sp:13,k__Bacteria|p__Proteobacteria|c__Gammaproteobacteria|o__Enterobacterales|f__Enterobacteriaceae|g__Enterobacter|s__Enterobacter_sp_MGH_14:1,k__Bacteria|p__Proteobacteria|c__Gammaproteobacteria|o__Enterobacterales|f__Enterobacteriaceae|g__Enterobacter|s__Enterobacter_cancerogenus:1,k__Bacteria|p__Proteobacteria|c__Gammaproteobacteria|o__Enterobacterales|f__Enterobacteriaceae|g__Enterobacter|s__Enterobacter_sp_MGH_38:1,k__Bacteria|p__Proteobacteria|c__Gammaproteobacteria|o__Enterobacterales|f__Enterobacteriaceae|g__Enterobacter|s__Enterobacter_sp_BIDMC_28:1,k__Bacteria|p__Proteobacteria|c__Gammaproteobacteria|o__Enterobacterales|f__Enterobacteriaceae|g__Enterobacter|s__Enterobacter_sp_BIDMC_27:1,k__Bacteria|p__Proteobacteria|c__Gammaproteobacteria|o__Enterobacterales|f__Enterobacteriaceae|g__Enterobacter|s__Enterobacter_sp_BWH_37:1,k__Bacteria|p__Proteobacteria|c__Gammaproteobacteria|o__Enterobacterales|f__Enterobacteriaceae|g__Enterobacter|s__Enterobacter_sp_MGH_33:1,k__Bacteria|p__Proteobacteria|c__Gammaproteobacteria|o__Enterobacterales|f__Enterobacteriaceae|g__Enterobacter|s__Enterobacter_sp_MGH_15:1,k__Bacteria|p__Proteobacteria|c__Gammaproteobacteria|o__Enterobacterales|f__Enterobacteriaceae|g__Enterobacter|s__Enterobacter_sp_MGH_10:1,k__Bacteria|p__Proteobacteria|c__Gammaproteobacteria|o__Enterobacterales|f__Enterobacteriaceae|g__Enterobacter|s__Enterobacter_sp_MGH_7:1,k__Bacteria|p__Proteobacteria|c__Gammaproteobacteria|o__Enterobacterales|f__Enterobacteriaceae|g__Enterobacter|s__Enterobacter_sp_MGH_6:1,k__Bacteria|p__Proteobacteria|c__Gammaproteobacteria|o__Enterobacterales|f__Enterobacteriaceae|g__Enterobacter|s__Enterobacter_sp_MGH_3:1,k__Bacteria|p__Proteobacteria|c__Gammaproteobacteria|o__Enterobacterales|f__Enterobacteriaceae|g__Enterobacter|s__Enterobacter_sp_MGH_1:1,k__Bacteria|p__Proteobacteria|c__Gammaproteobacteria|o__Enterobacterales|f__Enterobacteriaceae|g__Enterobacter|s__Enterobacter_sp_BWH52:1,k__Bacteria|p__Proteobacteria|c__Gammaproteobacteria|o__Enterobacterales|f__Enterobacteriaceae|g__Enterobacter|s__Enterobacter_sp_BWH63:1,k__Bacteria|p__Proteobacteria|c__Gammaproteobacteria|o__Enterobacterales|f__Enterobacteriaceae|g__Enterobacter|s__Enterobacter_sp_BWH64:1,k__Bacteria|p__Proteobacteria|c__Gammaproteobacteria|o__Enterobacterales|f__Enterobacteriaceae|g__Enterobacter|s__Enterobacter_sp_MGH86:1,k__Bacteria|p__Proteobacteria|c__Gammaproteobacteria|o__Enterobacterales|f__Enterobacteriaceae|g__Enterobacter|s__Enterobacter_sp_MGH119:1,k__Bacteria|p__Proteobacteria|c__Gammaproteobacteria|o__Enterobacterales|f__Enterobacteriaceae|g__Enterobacter|s__Enterobacter_sp_MGH120:1,k__Bacteria|p__Proteobacteria|c__Gammaproteobacteria|o__Enterobacterales|f__Enterobacteriaceae|g__Enterobacter|s__Enterobacter_sp_MGH128:1,k__Bacteria|p__Proteobacteria|c__Gammaproteobacteria|o__Enterobacterales|f__Enterobacteriaceae|g__Enterobacter|s__Enterobacter_sp_BIDMC87:1,k__Bacteria|p__Proteobacteria|c__Gammaproteobacteria|o__Enterobacterales|f__Enterobacteriaceae|g__Enterobacter|s__Enterobacter_sp_BIDMC93:1,k__Bacteria|p__Proteobacteria|c__Gammaproteobacteria|o__Enterobacterales|f__Enterobacteriaceae|g__Enterobacter|s__Enterobacter_sp_BIDMC94:1,k__Bacteria|p__Proteobacteria|c__Gammaproteobacteria|o__Enterobacterales|f__Enterobacteriaceae|g__Enterobacter|s__Enterobacter_sp_BIDMC99:1,k__Bacteria|p__Proteobacteria|c__Gammaproteobacteria|o__Enterobacterales|f__Enterobacteriaceae|g__Enterobacter|s__Enterobacter_sp_BIDMC100:1,k__Bacteria|p__Proteobacteria|c__Gammaproteobacteria|o__Enterobacterales|f__Enterobacteriaceae|g__Enterobacter|s__Enterobacter_sp_BIDMC109:1,k__Bacteria|p__Proteobacteria|c__Gammaproteobacteria|o__Enterobacterales|f__Enterobacteriaceae|g__Enterobacter|s__Enterobacter_sp_BIDMC110:1,k__Bacteria|p__Proteobacteria|c__Gammaproteobacteria|o__Enterobacterales|f__Enterobacteriaceae|g__Enterobacter|s__Enterobacter_sp_ST121_950178628:1,k__Bacteria|p__Proteobacteria|c__Gammaproteobacteria|o__Enterobacterales|f__Enterobacteriaceae|g__Enterobacter|s__Enterobacter_sp_50858885:1,k__Bacteria|p__Bacteroidetes|c__Sphingobacteriia|o__Sphingobacteriales|f__Sphingobacteriaceae|g__Pedobacter|s__Pedobacter_himalayensis:1,k__Bacteria|p__Proteobacteria|c__Gammaproteobacteria|o__Enterobacterales|f__Enterobacteriaceae|g__Enterobacter|s__Enterobacter_sp_DKU_NT_01:1,k__Bacteria|p__Proteobacteria|c__Gammaproteobacteria|o__Enterobacterales|f__Enterobacteriaceae|g__Enterobacter|s__Enterobacter_sp_TUM13743:1,k__Bacteria|p__Proteobacteria|c__Gammaproteobacteria|o__Enterobacterales|f__Enterobacteriaceae|g__Enterobacter|s__Enterobacter_sp_CRENT_193:1,k__Bacteria|p__Proteobacteria|c__Gammaproteobacteria|o__Enterobacterales|f__Enterobacteriaceae|g__Enterobacter|s__Enterobacter_cloacae_complex_sp_TREC1:1,k__Bacteria|p__Proteobacteria|c__Gammaproteobacteria|o__Enterobacterales|f__Enterobacteriaceae|g__Enterobacter|s__Enterobacter_cloacae_complex_sp_ECNIH8:1,k__Bacteria|p__Proteobacteria|c__Gammaproteobacteria|o__Enterobacterales|f__Enterobacteriaceae|g__Enterobacter|s__Enterobacter_cloacae_complex_sp_ECNIH17:1,k__Bacteria|p__Proteobacteria|c__Gammaproteobacteria|o__Enterobacterales|f__Enterobacteriaceae|g__Enterobacter|s__Enterobacter_cloacae_complex_sp_ECNIH13:1,k__Bacteria|p__Proteobacteria|c__Gammaproteobacteria|o__Enterobacterales|f__Enterobacteriaceae|g__Enterobacter|s__Enterobacter_cloacae_complex_sp_ECNIH12:1,k__Bacteria|p__Proteobacteria|c__Gammaproteobacteria|o__Enterobacterales|f__Enterobacteriaceae|g__Enterobacter|s__Enterobacter_cloacae_complex_sp_ECNIH15:1,k__Bacteria|p__Proteobacteria|c__Gammaproteobacteria|o__Enterobacterales|f__Enterobacteriaceae|g__Enterobacter|s__Enterobacter_sp_HPCN14:1,k__Bacteria|p__Proteobacteria|c__Gammaproteobacteria|o__Enterobacterales|f__Enterobacteriaceae|g__Enterobacter|s__Enterobacter_sp_301B:1,k__Bacteria|p__Proteobacteria|c__Gammaproteobacteria|o__Enterobacterales|f__Enterobacteriaceae|g__Enterobacter|s__Enterobacter_cloacae_complex_sp_743_2DZ2F_22B:1,k__Bacteria|p__Proteobacteria|c__Gammaproteobacteria|o__Enterobacterales|f__Enterobacteriaceae|g__Enterobacter|s__Enterobacter_cloacae_complex_sp_4DZ3_28B:1,k__Bacteria|p__Proteobacteria|c__Gammaproteobacteria|o__Enterobacterales|f__Enterobacteriaceae|g__Enterobacter|s__Enterobacter_cloacae_complex_sp_677_3DZ2D5B:1,k__Bacteria|p__Proteobacteria|c__Gammaproteobacteria|o__Enterobacterales|f__Enterobacteriaceae|g__Enterobacter|s__Enterobacter_cloacae_complex_sp_2DZ2F2B:1,k__Bacteria|p__Proteobacteria|c__Gammaproteobacteria|o__Enterobacterales|f__Enterobacteriaceae|g__Enterobacter|s__Enterobacter_cloacae_complex_sp_3DZ3S2B:1,k__Bacteria|p__Proteobacteria|c__Gammaproteobacteria|o__Enterobacterales|f__Enterobacteriaceae|g__Enterobacter|s__Enterobacter_cloacae_complex_sp_4DZ3_17B2:1,k__Bacteria|p__Proteobacteria|c__Gammaproteobacteria|o__Enterobacterales|f__Enterobacteriaceae|g__Enterobacter|s__Enterobacter_cloacae_complex_sp_CH23B:1,k__Bacteria|p__Proteobacteria|c__Gammaproteobacteria|o__Enterobacterales|f__Enterobacteriaceae|g__Enterobacter|s__Enterobacter_cloacae_complex_sp_GF14B:1,k__Bacteria|p__Proteobacteria|c__Gammaproteobacteria|o__Enterobacterales|f__Enterobacteriaceae|g__Enterobacter|s__Enterobacter_cloacae_complex_sp_4DZ1_17B1:1,k__Bacteria|p__Proteobacteria|c__Gammaproteobacteria|o__Enterobacterales|f__Enterobacteriaceae|g__Enterobacter|s__Enterobacter_cloacae_complex_sp_2DZ2F20B:1,k__Bacteria|p__Proteobacteria|c__Gammaproteobacteria|o__Enterobacterales|f__Enterobacteriaceae|g__Enterobacter|s__Enterobacter_sp_LU1:1,k__Bacteria|p__Proteobacteria|c__Gammaproteobacteria|o__Enterobacterales|f__Enterobacteriaceae|g__Enterobacter|s__Enterobacter_sp_Cy_1797:1,k__Bacteria|p__Proteobacteria|c__Gammaproteobacteria|o__Enterobacterales|f__Enterobacteriaceae|g__Enterobacter|s__Enterobacter_cloacae_complex_sp_E_c70:1,k__Bacteria|p__Proteobacteria|c__Gammaproteobacteria|o__Enterobacterales|f__Enterobacteriaceae|g__Enterobacter|s__Enterobacter_cloacae_complex_sp_P30BA:1,k__Bacteria|p__Proteobacteria|c__Gammaproteobacteria|o__Enterobacterales|f__Enterobacteriaceae|g__Enterobacter|s__Enterobacter_cloacae_complex_sp_P23RS:1,k__Bacteria|p__Proteobacteria|c__Gammaproteobacteria|o__Enterobacterales|f__Enterobacteriaceae|g__Enterobacter|s__Enterobacter_cloacae_complex_sp_P34C:1,k__Bacteria|p__Proteobacteria|c__Gammaproteobacteria|o__Enterobacterales|f__Enterobacteriaceae|g__Enterobacter|s__Enterobacter_cloacae_complex_sp_P28RS:1,k__Bacteria|p__Proteobacteria|c__Gammaproteobacteria|o__Enterobacterales|f__Enterobacteriaceae|g__Enterobacter|s__Enterobacter_cloacae_complex_sp_P30U:1,k__Bacteria|p__Proteobacteria|c__Gammaproteobacteria|o__Enterobacterales|f__Enterobacteriaceae|g__Enterobacter|s__Enterobacter_cloacae_complex_sp_S1:1,k__Bacteria|p__Proteobacteria|c__Gammaproteobacteria|o__Enterobacterales|f__Enterobacteriaceae|g__Enterobacter|s__Enterobacter_cloacae_complex_sp_P41RS:1,k__Bacteria|p__Proteobacteria|c__Gammaproteobacteria|o__Enterobacterales|f__Enterobacteriaceae|g__Enterobacter|s__Enterobacter_cloacae_complex_sp_P18RS:1,k__Bacteria|p__Proteobacteria|c__Gammaproteobacteria|o__Enterobacterales|f__Enterobacteriaceae|g__Enterobacter|s__Enterobacter_cloacae_complex_sp_P8RS:1,k__Bacteria|p__Proteobacteria|c__Gammaproteobacteria|o__Enterobacterales|f__Enterobacteriaceae|g__Enterobacter|s__Enterobacter_cloacae_complex_sp_P36RS:1	2|1224|1236|91347|543|547|158836:941,2|1224|1236|91347|543|547|550:19,2|1224|1236|91347|543|547|2027919:13,2|1224|1236|91347|543|547|1329823:1,2|1224|1236|91347|543|547|69218:1,2|1224|1236|91347|543|547|1329834:1,2|1224|1236|91347|543|547|1329840:1,2|1224|1236|91347|543|547|1329839:1,2|1224|1236|91347|543|547|1329836:1,2|1224|1236|91347|543|547|1329831:1,2|1224|1236|91347|543|547|1329824:1,2|1224|1236|91347|543|547|1329819:1,2|1224|1236|91347|543|547|1329816:1,2|1224|1236|91347|543|547|1329815:1,2|1224|1236|91347|543|547|1329812:1,2|1224|1236|91347|543|547|1329810:1,2|1224|1236|91347|543|547|1686386:1,2|1224|1236|91347|543|547|1686387:1,2|1224|1236|91347|543|547|1686388:1,2|1224|1236|91347|543|547|1686390:1,2|1224|1236|91347|543|547|1686391:1,2|1224|1236|91347|543|547|1686392:1,2|1224|1236|91347|543|547|1686394:1,2|1224|1236|91347|543|547|1686395:1,2|1224|1236|91347|543|547|1686396:1,2|1224|1236|91347|543|547|1686397:1,2|1224|1236|91347|543|547|1686398:1,2|1224|1236|91347|543|547|1686399:1,2|1224|1236|91347|543|547|1686400:1,2|1224|1236|91347|543|547|1686401:1,2|1224|1236|91347|543|547|1903134:1,2|1224|1236|91347|543|547|1736701:1,2|976|117747|200666|84566|84567|246796:1,2|1224|1236|91347|543|547|2093698:1,2|1224|1236|91347|543|547|2004400:1,2|1224|1236|91347|543|547|2051905:1,2|1224|1236|91347|543|547|2060771:1,2|1224|1236|91347|543|547|2080663:1,2|1224|1236|91347|543|547|2080668:1,2|1224|1236|91347|543|547|2080659:1,2|1224|1236|91347|543|547|2080660:1,2|1224|1236|91347|543|547|2080665:1,2|1224|1236|91347|543|547|2202832:1,2|1224|1236|91347|543|547|2079206:1,2|1224|1236|91347|543|547|2511985:1,2|1224|1236|91347|543|547|2511989:1,2|1224|1236|91347|543|547|2511988:1,2|1224|1236|91347|543|547|2511984:1,2|1224|1236|91347|543|547|2511983:1,2|1224|1236|91347|543|547|2511990:1,2|1224|1236|91347|543|547|2511986:1,2|1224|1236|91347|543|547|2511982:1,2|1224|1236|91347|543|547|2511991:1,2|1224|1236|91347|543|547|2511993:1,2|1224|1236|91347|543|547|1848517:1,2|1224|1236|91347|543|547|2608342:1,2|1224|1236|91347|543|547|2717814:1,2|1224|1236|91347|543|547|2779562:1,2|1224|1236|91347|543|547|2779569:1,2|1224|1236|91347|543|547|2779557:1,2|1224|1236|91347|543|547|2779564:1,2|1224|1236|91347|543|547|2779561:1,2|1224|1236|91347|543|547|2779539:1,2|1224|1236|91347|543|547|2779547:1,2|1224|1236|91347|543|547|2779575:1,2|1224|1236|91347|543|547|2779586:1,2|1224|1236|91347|543|547|2779555:1
SGB	10131	17	107	CM_guinea2__GUI_140508__bin.7,CM_guinea__GUI_0210306__bin.12,CM_tanzania_TB_DAR__83430_31__bin.30,HeQ_2017__RSZAXPI003105-143__bin.22,JieZ_2017__SAMEA104142271__bin.2,KieserS_2018__DY.503.D01__bin.6,KieserS_2018__DY.516.D01__bin.10,LoombaR_2017__SID5161_prh__bin.4,NayfachS_2020__GEM_3300013618__bin.1,NayfachS_2020__GEM_3300014623__bin.2,OlmMR_2019__dasN5_223_009G1_abawaca.2,ParksDH_2017__UBA1636,ParksDH_2017__UBA2602,QinJ_2012__T2D-024__bin.47,ShaoY_2019__cfafa868-7ae6-11e9-a106-68b59976a384__bin.7,ShaoY_2019__efa5d502-7ae6-11e9-a106-68b59976a384__bin.7,ShaoY_2019__efda463e-7ae6-11e9-a106-68b59976a384__bin.2	GCA_000025565,GCA_000235765,GCA_000390425,GCA_000710795,GCA_000755525,GCA_000770155,GCA_000812505,GCA_000818625,GCA_000958205,GCA_000966095,GCA_001006645,GCA_001011715,GCA_001022575,GCA_001022695,GCA_001055365,GCA_001057255,GCA_001057315,GCA_001190095,GCA_001299075,GCA_001317435,GCA_001463365,GCA_001472135,GCA_001472555,GCA_001472845,GCA_001472895,GCA_001472955,GCA_001473135,GCA_001473155,GCA_001525175,GCA_001525285,GCA_001605945,GCA_001631195,GCA_001631365,GCA_001997105,GCA_002086975,GCA_002087055,GCA_002152055,GCA_002239955,GCA_002266385,GCA_002278155,GCA_002278165,GCA_002278195,GCA_002278235,GCA_002278265,GCA_002278295,GCA_002278355,GCA_002303275,GCA_002411645,GCA_002411725,GCA_002528975,GCA_002529035,GCA_002751835,GCA_002785915,GCA_002885885,GCA_002941085,GCA_002982195,GCA_003056855,GCA_003339705,GCA_003471865,GCA_003670085,GCA_003938165,GCA_003965015,GCA_003965415,GCA_003965585,GCA_003965595,GCA_003985225,GCA_003986865,GCA_004011395,GCA_004024145,GCA_004127335,GCA_004127355,GCA_004127365,GCA_004296595,GCA_004801535,GCA_006382615,GCA_008180055,GCA_008502095,GCA_008631235,GCA_009660455,GCA_009707405,GCA_009727145,GCA_009907135,GCA_009907475,GCA_009907505,GCA_009907535,GCA_010590685,GCA_010592545,GCA_012062485,GCA_013168925,GCA_013169935,GCA_013391025,GCA_014102975,GCA_014840875,GCA_014861545,GCA_014901735,GCA_015319295,GCA_015321245,GCA_900075165,GCA_900075485,GCA_900075545,GCA_900447605,GCA_900493335,GCA_900558785,GCA_900559065,GCA_900559105,GCA_900566175,GCA_902163425	GCA_002785915	kSGB	Species	k__Bacteria|p__Proteobacteria|c__Gammaproteobacteria|o__Enterobacterales|f__Enterobacteriaceae|g__Enterobacter|s__Enterobacter_cloacae|t__SGB10131	2|1224|1236|91347|543|547|550	107	k__Bacteria|p__Proteobacteria|c__Gammaproteobacteria|o__Enterobacterales|f__Enterobacteriaceae|g__Enterobacter|s__Enterobacter_cloacae:98,k__Bacteria|p__Proteobacteria|c__Gammaproteobacteria|o__Enterobacterales|f__Enterobacteriaceae|g__Enterobacter|s__Enterobacter_sp_T1_1:1,k__Bacteria|p__Proteobacteria|c__Gammaproteobacteria|o__Enterobacterales|f__Enterobacteriaceae|g__Enterobacter|s__Enterobacter_sp_50793107:1,k__Bacteria|p__Proteobacteria|c__Gammaproteobacteria|o__Enterobacterales|f__Enterobacteriaceae|g__Enterobacter|s__Enterobacter_sp_SENG_6:1,k__Bacteria|p__Proteobacteria|c__Gammaproteobacteria|o__Enterobacterales|f__Enterobacteriaceae|g__Enterobacter|s__Enterobacter_sp_RC4:1,k__Bacteria|p__Proteobacteria|c__Gammaproteobacteria|o__Enterobacterales|f__Enterobacteriaceae|g__Enterobacter|s__Enterobacter_sp_WCHEn045836:1,k__Bacteria|p__Proteobacteria|c__Gammaproteobacteria|o__Enterobacterales|f__Enterobacteriaceae|g__Enterobacter|s__Enterobacter_sp_A8:1,k__Bacteria|p__Proteobacteria|c__Gammaproteobacteria|o__Enterobacterales|f__Enterobacteriaceae|g__Enterobacter|s__Enterobacter_sp_SECR19_1250:1,k__Bacteria|p__Proteobacteria|c__Gammaproteobacteria|o__Enterobacterales|f__Enterobacteriaceae|g__Klebsiella|s__Klebsiella_pneumoniae:1,k__Bacteria|p__Proteobacteria|c__Gammaproteobacteria|o__Enterobacterales|f__Enterobacteriaceae|g__Enterobacter|s__Enterobacter_kobei:1	2|1224|1236|91347|543|547|550:98,2|1224|1236|91347|543|547|1449966:1,2|1224|1236|91347|543|547|1736700:1,2|1224|1236|91347|543|547|1247402:1,2|1224|1236|91347|543|547|1495129:1,2|1224|1236|91347|543|547|2497434:1,2|1224|1236|91347|543|547|2507249:1,2|1224|1236|91347|543|547|2749084:1,2|1224|1236|91347|543|570|573:1,2|1224|1236|91347|543|547|208224:1
SGB	10132	11	13	ChengpingW_2017__AS76raw__bin.1,LassalleF_2017__SAMEA4031759__bin.14,LeskerTR_2019__samsamGZ2__bin.8,NayfachS_2020__GEM_3300012833__bin.7,NayfachS_2020__GEM_3300012842__bin.11,NayfachS_2020__GEM_3300029522__bin.7,OlmMR_2019__dasS2_002_005G1_abawaca.12,OlmMR_2019__dasS2_014_019G1_concoct_15,ParksDH_2017__UBA7499,ViscontiA_2019__SID964297__bin.6,ZeeviD_2015__PNP_Main_415__bin.58	GCA_000211415,GCA_000333635,GCA_002224165,GCA_002785605,GCA_003056935,GCA_003129945,GCA_003606205,GCA_003964905,GCA_003986695,GCA_013337145,GCA_014103035,GCA_014169815,GCA_902362215	OlmMR_2019__dasS2_014_019G1_concoct_15	kSGB	Species	k__Bacteria|p__Proteobacteria|c__Gammaproteobacteria|o__Enterobacterales|f__Enterobacteriaceae|g__Enterobacter|s__Enterobacter_mori|t__SGB10132	2|1224|1236|91347|543|547|539813	13	k__Bacteria|p__Proteobacteria|c__Gammaproteobacteria|o__Enterobacterales|f__Enterobacteriaceae|g__Enterobacter|s__Enterobacter_mori:9,k__Bacteria|p__Proteobacteria|c__Gammaproteobacteria|o__Enterobacterales|f__Enterobacteriaceae|g__Enterobacter|s__Enterobacter_sp_B509:1,k__Bacteria|p__Proteobacteria|c__Gammaproteobacteria|o__Enterobacterales|f__Enterobacteriaceae|g__Enterobacter|s__Enterobacter_sp_JMULE2:1,k__Bacteria|p__Proteobacteria|c__Gammaproteobacteria|o__Enterobacterales|f__Enterobacteriaceae|g__Enterobacter|s__Enterobacter_sp_RHBSTW_01064:1,k__Bacteria|p__Proteobacteria|c__Gammaproteobacteria|o__Enterobacterales|f__Enterobacteriaceae|g__Enterobacter|s__Enterobacter_cloacae:1	2|1224|1236|91347|543|547|539813:9,2|1224|1236|91347|543|547|137719:1,2|1224|1236|91347|543|547|2518340:1,2|1224|1236|91347|543|547|2742679:1,2|1224|1236|91347|543|547|550:1
SGB	10133	33	111	AlmeidaA_2019__SRR1779132__bin.4,AlmeidaA_2019__SRR3132453__bin.2,BackhedF_2015__SID103_4M__bin.3,BackhedF_2015__SID12_12M__bin.2,BackhedF_2015__SID180_B__bin.8,CM_Neuroblastoma__NB_CTR59__bin.97,CM_china__CHN_12D3__bin.4,ChuDM_2017__NCS-032-Stool-infant_microbiome__bin.8,FengQ_2015__SID532802__bin.40,KimCY_2020__KIJ_genome_15722,KimCY_2020__KIJ_genome_25067,KimCY_2020__KIJ_genome_28538,LuW_2019__S_7G27__bin.1075,LuW_2019__S_7G29__bin.907,LuW_2019__S_7G33__bin.781,NayfachS_2019__SRS1735609__bin.4,NayfachS_2020__GEM_3300011708__bin.2,NayfachS_2020__GEM_3300011832__bin.2,NayfachS_2020__GEM_3300012251__bin.4,NayfachS_2020__GEM_3300013641__bin.1,NayfachS_2020__GEM_3300013819__bin.1,NayfachS_2020__GEM_3300029072__bin.2,OlmMR_2019__dasN3_175_046G1_concoct_27,OlmMR_2019__dasN5_216_012G1_concoct_29,OlmMR_2019__dasS2_002_023G1_abawaca.23,ParksDH_2017__UBA3340,ParksDH_2017__UBA7037,ShaoY_2019__SID6be32c56-7ae6-11e9-a106-68b59976a384__bin.12,ShaoY_2019__SID8e5ff714-7ae6-11e9-a106-68b59976a384__bin.6,ShaoY_2019__SID9a498bf8-7ae6-11e9-a106-68b59976a384__bin.10,ShaoY_2019__b5b56844-7ae6-11e9-a106-68b59976a384__bin.5,ShaoY_2019__b6a868b4-7ae6-11e9-a106-68b59976a384__bin.8,VatanenT_2016__G80554__bin.3	GCA_000286275,GCA_000492995,GCA_000493035,GCA_000493055,GCA_000534275,GCA_000534515,GCA_000692255,GCA_000692355,GCA_000784865,GCA_000798855,GCA_000952375,GCA_000957175,GCA_000957385,GCA_000958445,GCA_001011785,GCA_001011975,GCA_001022355,GCA_001022495,GCA_001022915,GCA_001022995,GCA_001023195,GCA_001023235,GCA_001023295,GCA_001053395,GCA_001053635,GCA_001053725,GCA_001055165,GCA_001057545,GCA_001057735,GCA_001058415,GCA_001058605,GCA_001190105,GCA_001316705,GCA_001317225,GCA_001441705,GCA_001472595,GCA_001518165,GCA_001518245,GCA_001518525,GCA_001623605,GCA_001631025,GCA_001631525,GCA_001729765,GCA_001887225,GCA_002018415,GCA_002151955,GCA_002165505,GCA_002165535,GCA_002165545,GCA_002193115,GCA_002206605,GCA_002208285,GCA_002241015,GCA_002334635,GCA_002785705,GCA_002785725,GCA_002785745,GCA_002785755,GCA_002785785,GCA_002785795,GCA_002785905,GCA_002785945,GCA_002919745,GCA_002919775,GCA_003058295,GCA_003173065,GCA_003225955,GCA_003289105,GCA_003289115,GCA_003289125,GCA_003289185,GCA_003289195,GCA_003289235,GCA_003289655,GCA_003289725,GCA_003401175,GCA_003401245,GCA_003434465,GCA_003665375,GCA_008364545,GCA_008365235,GCA_008931545,GCA_011604705,GCA_013169095,GCA_013169515,GCA_013282115,GCA_013390685,GCA_014041955,GCA_014169295,GCA_014750645,GCA_014901555,GCA_014902535,GCA_014902605,GCA_015135595,GCA_015135855,GCA_015136055,GCA_015208355,GCA_015319305,GCA_900075495,GCA_900075705,GCA_900076025,GCA_900077155,GCA_900077535,GCA_900077675,GCA_900078855,GCA_900558855,GCA_900558935,GCA_900566165,GCA_902160095,GCA_902165275,GCA_902807225	NayfachS_2020__GEM_3300011832__bin.2	kSGB	Species	k__Bacteria|p__Proteobacteria|c__Gammaproteobacteria|o__Enterobacterales|f__Enterobacteriaceae|g__Enterobacter|s__Enterobacter_kobei|t__SGB10133	2|1224|1236|91347|543|547|208224	111	k__Bacteria|p__Proteobacteria|c__Gammaproteobacteria|o__Enterobacterales|f__Enterobacteriaceae|g__Enterobacter|s__Enterobacter_kobei:95,k__Bacteria|p__Proteobacteria|c__Gammaproteobacteria|o__Enterobacterales|f__Enterobacteriaceae|g__Enterobacter|s__Enterobacter_cloacae:2,k__Bacteria|p__Proteobacteria|c__Gammaproteobacteria|o__Enterobacterales|f__Enterobacteriaceae|g__Enterobacter|s__Enterobacter_sp_MGH_25:1,k__Bacteria|p__Proteobacteria|c__Gammaproteobacteria|o__Enterobacterales|f__Enterobacteriaceae|g__Enterobacter|s__Enterobacter_sp_MGH_23:1,k__Bacteria|p__Proteobacteria|c__Gammaproteobacteria|o__Enterobacterales|f__Enterobacteriaceae|g__Enterobacter|s__Enterobacter_sp_MGH_22:1,k__Bacteria|p__Proteobacteria|c__Gammaproteobacteria|o__Enterobacterales|f__Enterobacteriaceae|g__Enterobacter|s__Enterobacter_sp_MGH_37:1,k__Bacteria|p__Proteobacteria|c__Gammaproteobacteria|o__Enterobacterales|f__Enterobacteriaceae|g__Enterobacter|s__Enterobacter_sp_ZOR0014:1,k__Bacteria|p__Proteobacteria|c__Gammaproteobacteria|o__Enterobacterales|f__Enterobacteriaceae|g__Enterobacter|s__Enterobacter_sp_ODB01:1,k__Bacteria|p__Proteobacteria|c__Gammaproteobacteria|o__Enterobacterales|f__Enterobacteriaceae|g__Enterobacter|s__Enterobacter_cloacae_complex_sp_ECNIH6:1,k__Bacteria|p__Proteobacteria|c__Gammaproteobacteria|o__Enterobacterales|f__Enterobacteriaceae|g__Enterobacter|s__Enterobacter_cloacae_complex_sp_ECNIH10:1,k__Bacteria|p__Proteobacteria|c__Gammaproteobacteria|o__Enterobacterales|f__Enterobacteriaceae|g__Enterobacter|s__Enterobacter_cloacae_complex_sp_ECNIH9:1,k__Bacteria|p__Proteobacteria|c__Gammaproteobacteria|o__Enterobacterales|f__Enterobacteriaceae|g__Enterobacter|s__Enterobacter_sp_OLF:1,k__Bacteria|p__Proteobacteria|c__Gammaproteobacteria|o__Enterobacterales|f__Enterobacteriaceae|g__Enterobacter|s__Enterobacter_cloacae_complex_sp:1,k__Bacteria|p__Proteobacteria|c__Gammaproteobacteria|o__Enterobacterales|f__Enterobacteriaceae|g__Enterobacter|s__Enterobacter_sp_AM17_18:1,k__Bacteria|p__Proteobacteria|c__Gammaproteobacteria|o__Enterobacterales|f__Enterobacteriaceae|g__Enterobacter|s__Enterobacter_sp_M4_VN:1,k__Bacteria|p__Proteobacteria|c__Gammaproteobacteria|o__Enterobacterales|f__Enterobacteriaceae|g__Enterobacter|s__Enterobacter_sp_SECR18_0236:1	2|1224|1236|91347|543|547|208224:95,2|1224|1236|91347|543|547|550:2,2|1224|1236|91347|543|547|1329829:1,2|1224|1236|91347|543|547|1329827:1,2|1224|1236|91347|543|547|1329826:1,2|1224|1236|91347|543|547|1329833:1,2|1224|1236|91347|543|547|1339232:1,2|1224|1236|91347|543|547|1827481:1,2|1224|1236|91347|543|547|1971395:1,2|1224|1236|91347|543|547|2080666:1,2|1224|1236|91347|543|547|2080667:1,2|1224|1236|91347|543|547|1678677:1,2|1224|1236|91347|543|547|2027919:1,2|1224|1236|91347|543|547|2293101:1,2|1224|1236|91347|543|547|2724127:1,2|1224|1236|91347|543|547|2749083:1
SGB	10134	8	15	BritoIL_2016__WL.33.ST__bin.13,CM_madagascar__V19_02_2FE__bin.10,LokmerA_2019__SAMEA4719805__bin.37,OlmMR_2019__dasN2_069_017G1_abawaca.2,OlmMR_2019__dasN2_070_020G1_concoct_11,OlmMR_2019__dasN2_093_000G1_maxbin2.maxbin.003,QinJ_2012__T2D-027__bin.15,ShaoY_2019__a964b400-7ae6-11e9-a106-68b59976a384__bin.2	GCA_000564975,GCA_000953895,GCA_000958085,GCA_001030225,GCA_002197345,GCA_002266405,GCA_002278205,GCA_002278245,GCA_002278305,GCA_002278375,GCA_002939185,GCA_003986875,GCA_004024335,GCA_009036245,GCA_014779575	GCA_002278205	kSGB	Species	k__Bacteria|p__Proteobacteria|c__Gammaproteobacteria|o__Enterobacterales|f__Enterobacteriaceae|g__Enterobacter|s__Enterobacter_cloacae|t__SGB10134	2|1224|1236|91347|543|547|550	15	k__Bacteria|p__Proteobacteria|c__Gammaproteobacteria|o__Enterobacterales|f__Enterobacteriaceae|g__Enterobacter|s__Enterobacter_cloacae:9,k__Bacteria|p__Proteobacteria|c__Gammaproteobacteria|o__Enterobacterales|f__Enterobacteriaceae|g__Enterobacter|s__Enterobacter_sichuanensis:4,k__Bacteria|p__Proteobacteria|c__Gammaproteobacteria|o__Enterobacterales|f__Enterobacteriaceae|g__Enterobacter|s__Enterobacter_sp_BIDMC92:1,k__Bacteria|p__Proteobacteria|c__Gammaproteobacteria|o__Enterobacterales|f__Enterobacteriaceae|g__Enterobacter|s__Enterobacter_sp_WCHEn090032:1	2|1224|1236|91347|543|547|550:9,2|1224|1236|91347|543|547|2071710:4,2|1224|1236|91347|543|547|1594172:1,2|1224|1236|91347|543|547|2497435:1
SGB	10135	6	59	AlmeidaA_2019__SRR1791585__bin.10,CM_ghana2__C16-20335-GH__bin.15,CM_guinea__GUI_0210105__bin.9,CM_tanzania__C16-20626-TZ__bin.8,KieserS_2018__DY.405.D01__bin.25,NayfachS_2020__GEM_3300011137__bin.2	GCA_000534375,GCA_000957065,GCA_000958885,GCA_001022595,GCA_001023305,GCA_001054435,GCA_001054505,GCA_001054625,GCA_001055515,GCA_001055645,GCA_001055805,GCA_001055835,GCA_001057695,GCA_001462935,GCA_001518315,GCA_001518395,GCA_001562175,GCA_001631115,GCA_002785865,GCA_002848105,GCA_002860705,GCA_002890715,GCA_002890725,GCA_002890755,GCA_002890765,GCA_003964255,GCA_003964645,GCA_003964825,GCA_003965205,GCA_003985275,GCA_004801095,GCA_004804375,GCA_008642035,GCA_009647485,GCA_010590825,GCA_011683705,GCA_014596715,GCA_014895585,GCA_014895705,GCA_014895795,GCA_014895875,GCA_014895895,GCA_014895915,GCA_014896075,GCA_014896175,GCA_014930485,GCA_014930575,GCA_014930585,GCA_014930775,GCA_014982265,GCA_014982275,GCA_014982345,GCA_015278715,GCA_900075565,GCA_900075815,GCA_900078165,GCA_900324475,GCA_902161535,GCA_903970915	GCA_900075815	kSGB	Species	k__Bacteria|p__Proteobacteria|c__Gammaproteobacteria|o__Enterobacterales|f__Enterobacteriaceae|g__Enterobacter|s__Enterobacter_bugandensis|t__SGB10135	2|1224|1236|91347|543|547|881260	59	k__Bacteria|p__Proteobacteria|c__Gammaproteobacteria|o__Enterobacterales|f__Enterobacteriaceae|g__Enterobacter|s__Enterobacter_bugandensis:39,k__Bacteria|p__Proteobacteria|c__Gammaproteobacteria|o__Enterobacterales|f__Enterobacteriaceae|g__Enterobacter|s__Enterobacter_sp_BIDMC_29:1,k__Bacteria|p__Proteobacteria|c__Gammaproteobacteria|o__Enterobacterales|f__Enterobacteriaceae|g__Enterobacter|s__Enterobacter_sp_50588862:1,k__Bacteria|p__Proteobacteria|c__Gammaproteobacteria|o__Enterobacterales|f__Enterobacteriaceae|g__Enterobacter|s__Enterobacter_cloacae:1,k__Bacteria|p__Proteobacteria|c__Gammaproteobacteria|o__Enterobacterales|f__Enterobacteriaceae|g__Enterobacter|s__Enterobacter_sp_725m_11:1,k__Bacteria|p__Proteobacteria|c__Gammaproteobacteria|o__Enterobacterales|f__Enterobacteriaceae|g__Enterobacter|s__Enterobacter_sp_E12:1,k__Bacteria|p__Proteobacteria|c__Gammaproteobacteria|o__Enterobacterales|f__Enterobacteriaceae|g__Enterobacter|s__Enterobacter_cloacae_complex_sp_P32C:1,k__Bacteria|p__Proteobacteria|c__Gammaproteobacteria|o__Enterobacterales|f__Enterobacteriaceae|g__Enterobacter|s__Enterobacter_cloacae_complex_sp_P27C:1,k__Bacteria|p__Proteobacteria|c__Gammaproteobacteria|o__Enterobacterales|f__Enterobacteriaceae|g__Enterobacter|s__Enterobacter_cloacae_complex_sp_P20C:1,k__Bacteria|p__Proteobacteria|c__Gammaproteobacteria|o__Enterobacterales|f__Enterobacteriaceae|g__Enterobacter|s__Enterobacter_cloacae_complex_sp_P12RS:1,k__Bacteria|p__Proteobacteria|c__Gammaproteobacteria|o__Enterobacterales|f__Enterobacteriaceae|g__Enterobacter|s__Enterobacter_cloacae_complex_sp_P14RS:1,k__Bacteria|p__Proteobacteria|c__Gammaproteobacteria|o__Enterobacterales|f__Enterobacteriaceae|g__Enterobacter|s__Enterobacter_cloacae_complex_sp_P13B:1,k__Bacteria|p__Proteobacteria|c__Gammaproteobacteria|o__Enterobacterales|f__Enterobacteriaceae|g__Enterobacter|s__Enterobacter_cloacae_complex_sp_I7:1,k__Bacteria|p__Proteobacteria|c__Gammaproteobacteria|o__Enterobacterales|f__Enterobacteriaceae|g__Enterobacter|s__Enterobacter_cloacae_complex_sp_I3:1,k__Bacteria|p__Proteobacteria|c__Gammaproteobacteria|o__Enterobacterales|f__Enterobacteriaceae|g__Enterobacter|s__Enterobacter_cloacae_complex_sp_P47BA:1,k__Bacteria|p__Proteobacteria|c__Gammaproteobacteria|o__Enterobacterales|f__Enterobacteriaceae|g__Enterobacter|s__Enterobacter_cloacae_complex_sp_P44RS:1,k__Bacteria|p__Proteobacteria|c__Gammaproteobacteria|o__Enterobacterales|f__Enterobacteriaceae|g__Enterobacter|s__Enterobacter_cloacae_complex_sp_P43RS:1,k__Bacteria|p__Proteobacteria|c__Gammaproteobacteria|o__Enterobacterales|f__Enterobacteriaceae|g__Enterobacter|s__Enterobacter_cloacae_complex_sp_P38RS:1,k__Bacteria|p__Proteobacteria|c__Gammaproteobacteria|o__Enterobacterales|f__Enterobacteriaceae|g__Enterobacter|s__Enterobacter_cloacae_complex_sp_P4RS:1,k__Bacteria|p__Proteobacteria|c__Gammaproteobacteria|o__Enterobacterales|f__Enterobacteriaceae|g__Enterobacter|s__Enterobacter_cloacae_complex_sp_P3B:1,k__Bacteria|p__Proteobacteria|c__Gammaproteobacteria|o__Enterobacterales|f__Enterobacteriaceae|g__Enterobacter|s__Enterobacter_cloacae_complex_sp_P1B:1	2|1224|1236|91347|543|547|881260:39,2|1224|1236|91347|543|547|1329841:1,2|1224|1236|91347|543|547|1736698:1,2|1224|1236|91347|543|547|550:1,2|1224|1236|91347|543|547|2717853:1,2|1224|1236|91347|543|547|2769348:1,2|1224|1236|91347|543|547|2779559:1,2|1224|1236|91347|543|547|2779565:1,2|1224|1236|91347|543|547|2779573:1,2|1224|1236|91347|543|547|2779582:1,2|1224|1236|91347|543|547|2779579:1,2|1224|1236|91347|543|547|2779581:1,2|1224|1236|91347|543|547|2779598:1,2|1224|1236|91347|543|547|2779602:1,2|1224|1236|91347|543|547|2779540:1,2|1224|1236|91347|543|547|2779543:1,2|1224|1236|91347|543|547|2779544:1,2|1224|1236|91347|543|547|2779553:1,2|1224|1236|91347|543|547|2779590:1,2|1224|1236|91347|543|547|2779591:1,2|1224|1236|91347|543|547|2779593:1
SGB	10136	0	2	-	GCA_002072125,GCA_003594915	GCA_002072125	kSGB	Species	k__Bacteria|p__Proteobacteria|c__Gammaproteobacteria|o__Enterobacterales|f__Enterobacteriaceae|g__Enterobacter|s__Enterobacter_cancerogenus|t__SGB10136	2|1224|1236|91347|543|547|69218	2	k__Bacteria|p__Proteobacteria|c__Gammaproteobacteria|o__Enterobacterales|f__Enterobacteriaceae|g__Enterobacter|s__Enterobacter_cancerogenus:1,k__Bacteria|p__Proteobacteria|c__Gammaproteobacteria|o__Enterobacterales|f__Enterobacteriaceae|g__Enterobacter|s__Enterobacter_chuandaensis:1	2|1224|1236|91347|543|547|69218:1,2|1224|1236|91347|543|547|2497875:1
SGB	10137	6	5	NayfachS_2020__GEM_3300006195__bin.16,ParksDH_2017__UBA3420,ShaoY_2019__SID7e2ed00e-7ae6-11e9-a106-68b59976a384__bin.13,ShaoY_2019__SID8383f34a-7ae6-11e9-a106-68b59976a384__bin.16,ShaoY_2019__SID84fdd812-7ae6-11e9-a106-68b59976a384__bin.19,ShaoY_2019__SID87a79076-7ae6-11e9-a106-68b59976a384__bin.20	GCA_001022965,GCA_001518635,GCA_001631445,GCA_004402045,GCA_900077215	ShaoY_2019__SID87a79076-7ae6-11e9-a106-68b59976a384__bin.20	kSGB	Species	k__Bacteria|p__Proteobacteria|c__Gammaproteobacteria|o__Enterobacterales|f__Enterobacteriaceae|g__Enterobacter|s__Enterobacter_genomosp_O|t__SGB10137	2|1224|1236|91347|543|547|2364150	5	k__Bacteria|p__Proteobacteria|c__Gammaproteobacteria|o__Enterobacterales|f__Enterobacteriaceae|g__Enterobacter|s__Enterobacter_genomosp_O:3,k__Bacteria|p__Proteobacteria|c__Gammaproteobacteria|o__Enterobacterales|f__Enterobacteriaceae|g__Lelliottia|s__Lelliottia_nimipressuralis:1,k__Bacteria|p__Proteobacteria|c__Gammaproteobacteria|o__Enterobacterales|f__Enterobacteriaceae|g__Enterobacter|s__Enterobacter_cloacae:1	2|1224|1236|91347|543|547|2364150:3,2|1224|1236|91347|543|1330545|69220:1,2|1224|1236|91347|543|547|550:1
SGB	10138	2	20	BritoIL_2016__M1.7.ST__bin.34,NayfachS_2020__GEM_3300011548__bin.1	GCA_000692275,GCA_000958265,GCA_000958285,GCA_000965885,GCA_001022525,GCA_001022675,GCA_001055075,GCA_001056585,GCA_001631105,GCA_001984825,GCA_002145455,GCA_002206155,GCA_003086135,GCA_003086195,GCA_003289825,GCA_003944655,GCA_009907025,GCA_013169855,GCA_014634925,GCA_900076365	GCA_003086195	kSGB	Species	k__Bacteria|p__Proteobacteria|c__Gammaproteobacteria|o__Enterobacterales|f__Enterobacteriaceae|g__Enterobacter|s__Enterobacter_chengduensis|t__SGB10138	2|1224|1236|91347|543|547|2494701	20	k__Bacteria|p__Proteobacteria|c__Gammaproteobacteria|o__Enterobacterales|f__Enterobacteriaceae|g__Enterobacter|s__Enterobacter_chengduensis:9,k__Bacteria|p__Proteobacteria|c__Gammaproteobacteria|o__Enterobacterales|f__Enterobacteriaceae|g__Enterobacter|s__Enterobacter_cloacae:5,k__Bacteria|p__Proteobacteria|c__Gammaproteobacteria|o__Enterobacterales|f__Enterobacteriaceae|g__Enterobacter|s__Enterobacter_kobei:1,k__Bacteria|p__Proteobacteria|c__Gammaproteobacteria|o__Enterobacterales|f__Enterobacteriaceae|g__Enterobacter|s__Enterobacter_hormaechei:1,k__Bacteria|p__Proteobacteria|c__Gammaproteobacteria|o__Enterobacterales|f__Enterobacteriaceae|g__Enterobacter|s__Enterobacter_sp_HN503E2II:1,k__Bacteria|p__Proteobacteria|c__Gammaproteobacteria|o__Enterobacterales|f__Enterobacteriaceae|g__Enterobacter|s__Enterobacter_sp_PN108E5IIB:1,k__Bacteria|p__Proteobacteria|c__Gammaproteobacteria|o__Enterobacterales|f__Enterobacteriaceae|g__Enterobacter|s__Enterobacter_asburiae:1,k__Bacteria|p__Proteobacteria|c__Gammaproteobacteria|o__Enterobacterales|f__Enterobacteriaceae|g__Enterobacter|s__Enterobacter_sp_AS_1:1	2|1224|1236|91347|543|547|2494701:9,2|1224|1236|91347|543|547|550:5,2|1224|1236|91347|543|547|208224:1,2|1224|1236|91347|543|547|158836:1,2|1224|1236|91347|543|547|2041079:1,2|1224|1236|91347|543|547|2041080:1,2|1224|1236|91347|543|547|61645:1,2|1224|1236|91347|543|547|2759673:1
SGB	10139	71	137	AlmeidaA_2019__SRR1779150__bin.1,AlmeidaA_2019__SRR5963189__bin.12,AlmeidaA_2019__SRR5963230__bin.7,BritoIL_2016__W1.38.ST__bin.25,BritoIL_2016__W1.42.ST__bin.8,BritoIL_2016__W1.54.ST__bin.69,CM_caritro2__CA_C10020IS2347FE_T7M18__bin.18,CM_guinea2__GUI_100111__bin.63,CM_guinea2__GUI_140601__bin.31,CM_guinea2__GUI_180301__bin.45,CM_guinea2__GUI_190302__bin.16,CM_guinea2__GUI_70116__bin.75,CM_guinea2__GUI_80316__bin.66,CM_madagascar__A09_01_1FE__bin.11,CM_madagascar__A19_01_1FE__bin.11,CM_madagascar__A81_03_1FE__bin.1,CM_madagascar__V54_01_1FE__bin.10,ChuDM_2017__NCS-022-Stool-infant_microbiome__bin.8,ForsterSC_2019__SRR2047833__bin.37,ForsterSC_2019__SRR3131742__bin.2,GCA_003573505,HMP2__M2075C13_MGX__bin.15,JieZ_2017__SAMEA104142190__bin.58,KimCY_2020__KIJ_genome_10264,KimCY_2020__KIJ_genome_20549,KimCY_2020__KIJ_genome_28781,KimCY_2020__KIJ_genome_3125,KimCY_2020__KIJ_genome_5958,LiJ_2017__nHM511717__bin.60,NayfachS_2019__ERS473226__bin.22,NayfachS_2019__ERS537181__bin.45,NayfachS_2019__ERS537225__bin.10,NayfachS_2019__SRS000986__bin.14,NayfachS_2019__SRS255718__bin.3,NayfachS_2019__SRS290676__bin.4,NayfachS_2019__SRS294981__bin.4,NayfachS_2019__SRS476092__bin.43,NayfachS_2019__SRS476271__bin.6,NayfachS_2020__GEM_3300011513__bin.2,NayfachS_2020__GEM_3300011882__bin.1,OlmMR_2019__dasN1_017_010G1_abawaca.9,OlmMR_2019__dasN2_066_024G1_maxbin2.maxbin.002,OlmMR_2019__dasN2_066_033G1_maxbin2.maxbin.001,OlmMR_2019__dasN3_175_017G1_abawaca.15,OlmMR_2019__dasN3_177_018G1_concoct_3,OlmMR_2019__dasN3_177_031G1_concoct_30,OlmMR_2019__dasN3_178_011G1_maxbin2.maxbin.002,OlmMR_2019__dasN4_105_011G1_concoct_2,OlmMR_2019__dasN4_126_000G1_maxbin2.maxbin.010,OlmMR_2019__dasN4_131_015G1_maxbin2.maxbin.003,OlmMR_2019__dasN5_216_027G1_abawaca.25,OlmMR_2019__dasS2_012_017G1_concoct_5,OlmMR_2019__dasS2_016_026G1_concoct_33,QinJ_2012__CON-068__bin.35,QinN_2014__LD-71__bin.21,QinN_2014__LD-88__bin.29,ShaoY_2019__SID7371c220-7ae6-11e9-a106-68b59976a384__bin.11,ShaoY_2019__SID7d4ef51a-7ae6-11e9-a106-68b59976a384__bin.11,ShaoY_2019__SID7d679d86-7ae6-11e9-a106-68b59976a384__bin.8,ShaoY_2019__SID92838e46-7ae6-11e9-a106-68b59976a384__bin.5,ShaoY_2019__cd74a670-7ae6-11e9-a106-68b59976a384__bin.27,ShaoY_2019__cf825250-7ae6-11e9-a106-68b59976a384__bin.18,SharonG_2019__SAMEA5322245__bin.42,VatanenT_2016__G78874__bin.3,WenC_2017__RA013__bin.17,XieH_2016__YSZC12003_36211__bin.32,YuJ_2015__SZAXPI003428-6__bin.10,YuJ_2015__SZAXPI015212-113__bin.64,YuJ_2015__SZAXPI015249-37__bin.41,ZeeviD_2015__PNP_Main_194__bin.37,ZeeviD_2015__PNP_Main_41__bin.3	GCA_000286655,GCA_000390385,GCA_000467655,GCA_000492435,GCA_000492895,GCA_000493175,GCA_000534155,GCA_000612205,GCA_000692295,GCA_000692335,GCA_000805795,GCA_000807415,GCA_000812425,GCA_000956965,GCA_000957195,GCA_000957315,GCA_000957415,GCA_000957765,GCA_000958015,GCA_000958425,GCA_000965835,GCA_000968725,GCA_001011955,GCA_001022415,GCA_001022655,GCA_001022755,GCA_001023175,GCA_001038925,GCA_001039365,GCA_001043635,GCA_001052055,GCA_001052605,GCA_001052895,GCA_001054835,GCA_001056255,GCA_001076175,GCA_001317055,GCA_001471995,GCA_001472305,GCA_001472715,GCA_001472995,GCA_001518455,GCA_001518535,GCA_001631035,GCA_001631535,GCA_001631695,GCA_001631745,GCA_001675835,GCA_001729805,GCA_001742765,GCA_001807145,GCA_001858135,GCA_001858285,GCA_001875645,GCA_002007805,GCA_002151855,GCA_002162415,GCA_002184675,GCA_002211685,GCA_002266365,GCA_002278335,GCA_002278385,GCA_002785615,GCA_002785665,GCA_002785885,GCA_002918755,GCA_002952735,GCA_003000605,GCA_003227935,GCA_003231215,GCA_003231255,GCA_003289225,GCA_003289715,GCA_003331015,GCA_003362915,GCA_003362955,GCA_003362975,GCA_003362995,GCA_003400715,GCA_003427235,GCA_003812145,GCA_003964345,GCA_003964365,GCA_003964805,GCA_003965005,GCA_003965695,GCA_003968775,GCA_003970125,GCA_004024005,GCA_004024265,GCA_004024455,GCA_004024525,GCA_004135955,GCA_004138605,GCA_004684365,GCA_007954145,GCA_008120175,GCA_008121115,GCA_008640515,GCA_008641845,GCA_009821575,GCA_009982955,GCA_010599005,GCA_011089905,GCA_011118395,GCA_011752745,GCA_011764465,GCA_013389415,GCA_013403545,GCA_013635755,GCA_013693535,GCA_013708155,GCA_013725995,GCA_013728935,GCA_013733395,GCA_013736615,GCA_013742615,GCA_013750175,GCA_013927185,GCA_014101255,GCA_014103105,GCA_014103425,GCA_014490825,GCA_014490845,GCA_014524505,GCA_014902635,GCA_014930475,GCA_015136315,GCA_900076285,GCA_900076485,GCA_900076715,GCA_900077005,GCA_900077305,GCA_900078045,GCA_900110475,GCA_902162925,GCA_902166235	GCA_000612205	kSGB	Species	k__Bacteria|p__Proteobacteria|c__Gammaproteobacteria|o__Enterobacterales|f__Enterobacteriaceae|g__Enterobacter|s__Enterobacter_roggenkampii|t__SGB10139	2|1224|1236|91347|543|547|1812935	137	k__Bacteria|p__Proteobacteria|c__Gammaproteobacteria|o__Enterobacterales|f__Enterobacteriaceae|g__Enterobacter|s__Enterobacter_roggenkampii:113,k__Bacteria|p__Proteobacteria|c__Gammaproteobacteria|o__Enterobacterales|f__Enterobacteriaceae|g__Enterobacter|s__Enterobacter_cloacae:11,k__Bacteria|p__Proteobacteria|c__Gammaproteobacteria|o__Enterobacterales|f__Enterobacteriaceae|g__Lelliottia|s__Lelliottia_nimipressuralis:2,k__Bacteria|p__Proteobacteria|c__Gammaproteobacteria|o__Enterobacterales|f__Enterobacteriaceae|g__Enterobacter|s__Enterobacter_sp_MR1:1,k__Bacteria|p__Proteobacteria|c__Gammaproteobacteria|o__Enterobacterales|f__Enterobacteriaceae|g__Leclercia|s__Leclercia_adecarboxylata:1,k__Bacteria|p__Proteobacteria|c__Gammaproteobacteria|o__Enterobacterales|f__Enterobacteriaceae|g__Leclercia|s__Leclercia_sp_LK8:1,k__Bacteria|p__Proteobacteria|c__Gammaproteobacteria|o__Enterobacterales|f__Enterobacteriaceae|g__Enterobacter|s__Enterobacter_sp_ku_bf2:1,k__Bacteria|p__Proteobacteria|c__Gammaproteobacteria|o__Enterobacterales|f__Enterobacteriaceae|g__Enterobacter|s__Enterobacter_sp_HMSC16D10:1,k__Bacteria|p__Proteobacteria|c__Gammaproteobacteria|o__Enterobacterales|f__Enterobacteriaceae|g__Enterobacter|s__Enterobacter_cloacae_complex_sp_ECNIH14:1,k__Bacteria|p__Proteobacteria|c__Gammaproteobacteria|o__Enterobacterales|f__Enterobacteriaceae|g__Enterobacter|s__Enterobacter_sp_GER_MD16_1505_Eko_090:1,k__Bacteria|p__Proteobacteria|c__Gammaproteobacteria|o__Enterobacterales|f__Enterobacteriaceae|g__Enterobacter|s__Enterobacter_sp_WCHEn090040:1,k__Bacteria|p__Proteobacteria|c__Gammaproteobacteria|o__Enterobacterales|f__Enterobacteriaceae|g__Enterobacter|s__Enterobacter_sp_Acro_832:1,k__Bacteria|p__Proteobacteria|c__Gammaproteobacteria|o__Enterobacterales|f__Enterobacteriaceae|g__Enterobacter|s__Enterobacter_cloacae_complex_sp_S4:1,k__Bacteria|p__Proteobacteria|c__Gammaproteobacteria|o__Enterobacterales|f__Enterobacteriaceae|g__Enterobacter|s__Enterobacter_sp_NFIX58:1	2|1224|1236|91347|543|547|1812935:113,2|1224|1236|91347|543|547|550:11,2|1224|1236|91347|543|1330545|69220:2,2|1224|1236|91347|543|547|1313264:1,2|1224|1236|91347|543|83654|83655:1,2|1224|1236|91347|543|83654|1628210:1,2|1224|1236|91347|543|547|1888167:1,2|1224|1236|91347|543|547|1581111:1,2|1224|1236|91347|543|547|2080664:1,2|1224|1236|91347|543|547|2259496:1,2|1224|1236|91347|543|547|2497436:1,2|1224|1236|91347|543|547|2608348:1,2|1224|1236|91347|543|547|2779536:1,2|1224|1236|91347|543|547|1566251:1
SGB	10140	0	11	-	GCA_000568095,GCA_000568155,GCA_000568175,GCA_001052195,GCA_001052295,GCA_001053955,GCA_008122455,GCA_009755685,GCA_011765665,GCA_900048055,GCA_900113755	GCA_001052295	kSGB	Species	k__Bacteria|p__Proteobacteria|c__Gammaproteobacteria|o__Enterobacterales|f__Enterobacteriaceae|g__Enterobacter|s__Enterobacter_asburiae|t__SGB10140	2|1224|1236|91347|543|547|61645	11	k__Bacteria|p__Proteobacteria|c__Gammaproteobacteria|o__Enterobacterales|f__Enterobacteriaceae|g__Enterobacter|s__Enterobacter_asburiae:3,k__Bacteria|p__Proteobacteria|c__Gammaproteobacteria|o__Enterobacterales|f__Enterobacteriaceae|g__Enterobacter|s__Enterobacter_cloacae:3,k__Bacteria|p__Proteobacteria|c__Gammaproteobacteria|o__Enterobacterales|f__Enterobacteriaceae|g__Enterobacter|s__Enterobacter_sp_DC4:1,k__Bacteria|p__Proteobacteria|c__Gammaproteobacteria|o__Enterobacterales|f__Enterobacteriaceae|g__Enterobacter|s__Enterobacter_sp_DC3:1,k__Bacteria|p__Proteobacteria|c__Gammaproteobacteria|o__Enterobacterales|f__Enterobacteriaceae|g__Enterobacter|s__Enterobacter_sp_C6:1,k__Bacteria|p__Proteobacteria|c__Gammaproteobacteria|o__Enterobacterales|f__Enterobacteriaceae|g__Enterobacter|s__Enterobacter_sp_SES19:1,k__Bacteria|p__Proteobacteria|c__Gammaproteobacteria|o__Enterobacterales|f__Enterobacteriaceae|g__Enterobacter|s__Enterobacter_sp_NFIX59:1	2|1224|1236|91347|543|547|61645:3,2|1224|1236|91347|543|547|550:3,2|1224|1236|91347|543|547|1395580:1,2|1224|1236|91347|543|547|1395579:1,2|1224|1236|91347|543|547|1299469:1,2|1224|1236|91347|543|547|2705458:1,2|1224|1236|91347|543|547|1566258:1
SGB	10141	46	138	AlmeidaA_2019__SRR1779111__bin.2,AlmeidaA_2019__SRR5963216__bin.11,AlmeidaA_2019__SRR5963344__bin.3,AsnicarF_2017__MV_FEI1_t1Q14__bin.9,BackhedF_2015__SID549_12M__bin.10,CM_Neuroblastoma__NB_PZ14_E1__bin.35,ForsterSC_2019__SRR4305095__bin.3,GCA_001898735,GCA_003512405,GCA_003534165,KimCY_2020__KIJ_genome_10410,KimCY_2020__KIJ_genome_1864,KimCY_2020__KIJ_genome_28375,NayfachS_2019__ERS473099__bin.2,NayfachS_2019__SRS1719151__bin.21,NayfachS_2020__GEM_3300011207__bin.1,NayfachS_2020__GEM_3300011480__bin.3,NayfachS_2020__GEM_3300011481__bin.2,NayfachS_2020__GEM_3300011562__bin.1,NayfachS_2020__GEM_3300011776__bin.2,NayfachS_2020__GEM_3300011858__bin.2,NayfachS_2020__GEM_3300011913__bin.1,NayfachS_2020__GEM_3300026116__bin.28,NayfachS_2020__GEM_3300029257__bin.6,OlmMR_2019__dasN3_172_051G1_concoct_5,OlmMR_2019__dasN3_176_027G1_maxbin2.maxbin.004,OlmMR_2019__dasN4_206_000G1_concoct_41,OlmMR_2019__dasN4_207_009G1_maxbin2.maxbin.001,OlmMR_2019__dasN4_213_030G1_concoct_1,OlmMR_2019__dasN5_234_015G1_abawaca.11,OlmMR_2019__dasN5_265_041G1_maxbin2.maxbin.012,OlmMR_2019__dasN5_272_021G1_maxbin2.maxbin.001,OlmMR_2019__dasN5_273_016G1_concoct_15,OlmMR_2019__dasN5_278_033G2_concoct_2,OlmMR_2019__dasN5_279_012G1_abawaca.7,OlmMR_2019__dasS2_008_017G1_abawaca.11,ParksDH_2017__UBA2555,ParksDH_2017__UBA3024,ParksDH_2017__UBA3883,ParksDH_2017__UBA5304,ParksDH_2017__UBA6690,RaymondF_2016__P11E7__bin.10,ShaoY_2019__SID93cad2f0-7ae6-11e9-a106-68b59976a384__bin.3,ShaoY_2019__SID93dde9a8-7ae6-11e9-a106-68b59976a384__bin.5,ShaoY_2019__SID95122e42-7ae6-11e9-a106-68b59976a384__bin.6,VatanenT_2016__G78566__bin.9	GCA_000492675,GCA_000493015,GCA_000534055,GCA_000568075,GCA_000632395,GCA_000733275,GCA_000762975,GCA_000783675,GCA_000799205,GCA_000801755,GCA_000952575,GCA_000952605,GCA_000956765,GCA_000957005,GCA_000958735,GCA_000965825,GCA_000966005,GCA_001011705,GCA_001011855,GCA_001022095,GCA_001022765,GCA_001022955,GCA_001023015,GCA_001052135,GCA_001052145,GCA_001052355,GCA_001052635,GCA_001052645,GCA_001053615,GCA_001054905,GCA_001057935,GCA_001059415,GCA_001059535,GCA_001060045,GCA_001076295,GCA_001276465,GCA_001316445,GCA_001317235,GCA_001463035,GCA_001482465,GCA_001482565,GCA_001482625,GCA_001518045,GCA_001518285,GCA_001521715,GCA_001525055,GCA_001525135,GCA_001617645,GCA_001631385,GCA_001631885,GCA_001661155,GCA_001663525,GCA_001719105,GCA_002185225,GCA_002208095,GCA_002264125,GCA_002333885,GCA_002334005,GCA_002334225,GCA_002863825,GCA_002886845,GCA_002919705,GCA_002919725,GCA_003144775,GCA_003289415,GCA_003634515,GCA_003688535,GCA_003688655,GCA_003940765,GCA_003964485,GCA_003964705,GCA_003965555,GCA_003965575,GCA_003986715,GCA_003986725,GCA_003986735,GCA_004011375,GCA_004011455,GCA_004011475,GCA_004024095,GCA_004362415,GCA_004368735,GCA_007035645,GCA_007035805,GCA_008080435,GCA_008120225,GCA_008364625,GCA_008640815,GCA_008640995,GCA_009811935,GCA_009821655,GCA_010594545,GCA_011396735,GCA_011758755,GCA_012102335,GCA_012843225,GCA_012843805,GCA_013169015,GCA_013186715,GCA_013340525,GCA_013705185,GCA_013739155,GCA_013740195,GCA_013782005,GCA_013784425,GCA_014101235,GCA_014103055,GCA_014103775,GCA_014104215,GCA_014169635,GCA_014901195,GCA_014902595,GCA_014930495,GCA_014982155,GCA_015138375,GCA_015168595,GCA_015208395,GCA_015278735,GCA_900075075,GCA_900075335,GCA_900075425,GCA_900075555,GCA_900075855,GCA_900076385,GCA_900076585,GCA_900077165,GCA_900077295,GCA_900077465,GCA_900077545,GCA_900077605,GCA_900077695,GCA_900077725,GCA_900077775,GCA_900129625,GCA_900180435,GCA_900447185,GCA_902159655,GCA_903970955	GCA_900075335	kSGB	Species	k__Bacteria|p__Proteobacteria|c__Gammaproteobacteria|o__Enterobacterales|f__Enterobacteriaceae|g__Enterobacter|s__Enterobacter_asburiae|t__SGB10141	2|1224|1236|91347|543|547|61645	138	k__Bacteria|p__Proteobacteria|c__Gammaproteobacteria|o__Enterobacterales|f__Enterobacteriaceae|g__Enterobacter|s__Enterobacter_asburiae:103,k__Bacteria|p__Proteobacteria|c__Gammaproteobacteria|o__Enterobacterales|f__Enterobacteriaceae|g__Enterobacter|s__Enterobacter_cloacae:11,k__Bacteria|p__Proteobacteria|c__Gammaproteobacteria|o__Enterobacterales|f__Enterobacteriaceae|g__Enterobacter|s__Enterobacter_sp_MGH_24:1,k__Bacteria|p__Proteobacteria|c__Gammaproteobacteria|o__Enterobacterales|f__Enterobacteriaceae|g__Enterobacter|s__Enterobacter_sp_DC1:1,k__Bacteria|p__Proteobacteria|c__Gammaproteobacteria|o__Enterobacterales|f__Enterobacteriaceae|g__Enterobacter|s__Enterobacter_sp_EGD_HP1:1,k__Bacteria|p__Proteobacteria|c__Gammaproteobacteria|o__Enterobacterales|f__Enterobacteriaceae|g__Enterobacter|s__Enterobacter_sp_UCD_UG_FMILLET:1,k__Bacteria|p__Proteobacteria|c__Gammaproteobacteria|o__Enterobacterales|f__Enterobacteriaceae|g__Enterobacter|s__Enterobacter_cloacae_complex_sp:1,k__Bacteria|p__Proteobacteria|c__Gammaproteobacteria|o__Enterobacterales|f__Enterobacteriaceae|g__Enterobacter|s__Enterobacter_sp_E20:1,k__Bacteria|p__Proteobacteria|c__Gammaproteobacteria|o__Enterobacterales|f__Enterobacteriaceae|g__Enterobacter|s__Enterobacter_sp_940_PEND:1,k__Bacteria|p__Proteobacteria|c__Gammaproteobacteria|o__Enterobacterales|f__Enterobacteriaceae|g__Enterobacter|s__Enterobacter_sp_K66_74:1,k__Bacteria|p__Proteobacteria|c__Gammaproteobacteria|o__Enterobacterales|f__Enterobacteriaceae|g__Enterobacter|s__Enterobacter_sp_HK169:1,k__Bacteria|p__Proteobacteria|c__Gammaproteobacteria|o__Enterobacterales|f__Enterobacteriaceae|g__Enterobacter|s__Enterobacter_cloacae_complex_sp_ECNIH7:1,k__Bacteria|p__Proteobacteria|c__Gammaproteobacteria|o__Enterobacterales|f__Enterobacteriaceae|g__Enterobacter|s__Enterobacter_hormaechei:1,k__Bacteria|p__Proteobacteria|c__Gammaproteobacteria|o__Enterobacterales|f__Enterobacteriaceae|g__Enterobacter|s__Enterobacter_sp_Crenshaw:1,k__Bacteria|p__Proteobacteria|c__Gammaproteobacteria|o__Enterobacterales|f__Enterobacteriaceae|g__Enterobacter|s__Enterobacter_cloacae_complex_sp_ECNIH16:1,k__Bacteria|p__Proteobacteria|c__Gammaproteobacteria|o__Enterobacterales|f__Enterobacteriaceae|g__Enterobacter|s__Enterobacter_cloacae_complex_sp_ECNIH11:1,k__Bacteria|p__Proteobacteria|c__Gammaproteobacteria|o__Enterobacterales|f__Enterobacteriaceae|g__Enterobacter|s__Enterobacter_sp_CGMCC_5087:1,k__Bacteria|p__Proteobacteria|c__Gammaproteobacteria|o__Enterobacterales|f__Enterobacteriaceae|g__Enterobacter|s__Enterobacter_sp_WP_7_1:1,k__Bacteria|p__Proteobacteria|c__Gammaproteobacteria|o__Enterobacterales|f__Enterobacteriaceae|g__Enterobacter|s__Enterobacter_sp_WP_7_2:1,k__Bacteria|p__Proteobacteria|c__Gammaproteobacteria|o__Enterobacterales|f__Enterobacteriaceae|g__Enterobacter|s__Enterobacter_sp_AG326:1,k__Bacteria|p__Proteobacteria|c__Gammaproteobacteria|o__Enterobacterales|f__Enterobacteriaceae|g__Enterobacter|s__Enterobacter_dykesii:1,k__Bacteria|p__Proteobacteria|c__Gammaproteobacteria|o__Enterobacterales|f__Enterobacteriaceae|g__Enterobacter|s__Enterobacter_sp_SM3:1,k__Bacteria|p__Proteobacteria|c__Gammaproteobacteria|o__Enterobacterales|f__Enterobacteriaceae|g__Enterobacter|s__Enterobacter_sp_DNRA5:1,k__Bacteria|p__Proteobacteria|c__Gammaproteobacteria|o__Enterobacterales|f__Enterobacteriaceae|g__Enterobacter|s__Enterobacter_cloacae_complex_sp_S3:1,k__Bacteria|p__Proteobacteria|c__Gammaproteobacteria|o__Enterobacterales|f__Enterobacteriaceae|g__Enterobacter|s__Enterobacter_cloacae_complex_sp_P16RS2:1,k__Bacteria|p__Proteobacteria|c__Gammaproteobacteria|o__Enterobacterales|f__Erwiniaceae|g__Pantoea|s__Pantoea_sesami:1	2|1224|1236|91347|543|547|61645:103,2|1224|1236|91347|543|547|550:11,2|1224|1236|91347|543|547|1329828:1,2|1224|1236|91347|543|547|314330:1,2|1224|1236|91347|543|547|1357268:1,2|1224|1236|91347|543|547|1542468:1,2|1224|1236|91347|543|547|2027919:1,2|1224|1236|91347|543|547|1560339:1,2|1224|1236|91347|543|547|1572665:1,2|1224|1236|91347|543|547|1736702:1,2|1224|1236|91347|543|547|1868135:1,2|1224|1236|91347|543|547|1915310:1,2|1224|1236|91347|543|547|158836:1,2|1224|1236|91347|543|547|1977566:1,2|1224|1236|91347|543|547|2080661:1,2|1224|1236|91347|543|547|2080662:1,2|1224|1236|91347|543|547|2183878:1,2|1224|1236|91347|543|547|1907563:1,2|1224|1236|91347|543|547|1907564:1,2|1224|1236|91347|543|547|2183902:1,2|1224|1236|91347|543|547|2797506:1,2|1224|1236|91347|543|547|2601729:1,2|1224|1236|91347|543|547|2723056:1,2|1224|1236|91347|543|547|2779537:1,2|1224|1236|91347|543|547|2779577:1,2|1224|1236|91347|1903409|53335|1881110:1
SGB	10142	0	4	-	GCA_002393405,GCA_002553545,GCA_004331765,GCA_013337605	GCA_002393405	kSGB	Species	k__Bacteria|p__Proteobacteria|c__Gammaproteobacteria|o__Enterobacterales|f__Enterobacteriaceae|g__Lelliottia|s__Lelliottia_amnigena|t__SGB10142	2|1224|1236|91347|543|1330545|61646	4	k__Bacteria|p__Proteobacteria|c__Gammaproteobacteria|o__Enterobacterales|f__Enterobacteriaceae|g__Lelliottia|s__Lelliottia_amnigena:4	2|1224|1236|91347|543|1330545|61646:4
SGB	10143	1	2	Leech2019__FS24_2017__bin.5	GCA_000016325,GCA_004363755	GCA_000016325	kSGB	Species	k__Bacteria|p__Proteobacteria|c__Gammaproteobacteria|o__Enterobacterales|f__Enterobacteriaceae|g__Enterobacter|s__Enterobacter_sp_638|t__SGB10143	2|1224|1236|91347|543|547|399742	2	k__Bacteria|p__Proteobacteria|c__Gammaproteobacteria|o__Enterobacterales|f__Enterobacteriaceae|g__Enterobacter|s__Enterobacter_sp_638:1,k__Bacteria|p__Proteobacteria|c__Gammaproteobacteria|o__Enterobacterales|f__Enterobacteriaceae|g__Enterobacter|s__Enterobacter_sp_OV724:1	2|1224|1236|91347|543|547|399742:1,2|1224|1236|91347|543|547|2135505:1
SGB	10144	5	10	NayfachS_2020__GEM_3300005289__bin.16,NayfachS_2020__GEM_3300011894__bin.3,NayfachS_2020__GEM_3300012082__bin.4,NayfachS_2020__GEM_3300027111__bin.20,ParksDH_2017__UBA3042	GCA_002811785,GCA_002869975,GCA_002870005,GCA_002870015,GCA_003051885,GCA_003752235,GCA_004115925,GCA_013898335,GCA_015319205,GCA_902160115	GCA_002870015	kSGB	Species	k__Bacteria|p__Proteobacteria|c__Gammaproteobacteria|o__Enterobacterales|f__Enterobacteriaceae|g__Lelliottia|s__Lelliottia_amnigena|t__SGB10144	2|1224|1236|91347|543|1330545|61646	10	k__Bacteria|p__Proteobacteria|c__Gammaproteobacteria|o__Enterobacterales|f__Enterobacteriaceae|g__Lelliottia|s__Lelliottia_amnigena:2,k__Bacteria|p__Proteobacteria|c__Gammaproteobacteria|o__Enterobacterales|f__Enterobacteriaceae|g__Lelliottia|s__Lelliottia_nimipressuralis:2,k__Bacteria|p__Proteobacteria|c__Gammaproteobacteria|o__Enterobacterales|f__Enterobacteriaceae|g__Cedecea|s__Cedecea_lapagei:1,k__Bacteria|p__Proteobacteria|c__Gammaproteobacteria|o__Enterobacterales|f__Enterobacteriaceae|g__Lelliottia|s__Lelliottia_sp_F159:1,k__Bacteria|p__Proteobacteria|c__Gammaproteobacteria|o__Enterobacterales|f__Enterobacteriaceae|g__Lelliottia|s__Lelliottia_sp_F153:1,k__Bacteria|p__Proteobacteria|c__Gammaproteobacteria|o__Enterobacterales|f__Enterobacteriaceae|g__Lelliottia|s__Lelliottia_sp_F154:1,k__Bacteria|p__Proteobacteria|c__Gammaproteobacteria|o__Enterobacterales|f__Enterobacteriaceae|g__Lelliottia|s__Lelliottia_sp_WB101:1,k__Bacteria|p__Proteobacteria|c__Gammaproteobacteria|o__Enterobacterales|f__Enterobacteriaceae|g__Enterobacter|s__Enterobacter_sp_RHB15_C17:1	2|1224|1236|91347|543|1330545|61646:2,2|1224|1236|91347|543|1330545|69220:2,2|1224|1236|91347|543|158483|158823:1,2|1224|1236|91347|543|1330545|2059860:1,2|1224|1236|91347|543|1330545|2059859:1,2|1224|1236|91347|543|1330545|2065208:1,2|1224|1236|91347|543|1330545|2153385:1,2|1224|1236|91347|543|547|2742619:1
SGB	10145	0	8	-	GCA_002271215,GCA_002922915,GCA_002922995,GCA_002923025,GCA_002923065,GCA_002923085,GCA_002923125,GCA_013337655	GCA_002923025	kSGB	Species	k__Bacteria|p__Proteobacteria|c__Gammaproteobacteria|o__Enterobacterales|f__Enterobacteriaceae|g__Lelliottia|s__Lelliottia_aquatilis|t__SGB10145	2|1224|1236|91347|543|1330545|2080838	8	k__Bacteria|p__Proteobacteria|c__Gammaproteobacteria|o__Enterobacterales|f__Enterobacteriaceae|g__Lelliottia|s__Lelliottia_aquatilis:6,k__Bacteria|p__Proteobacteria|c__Gammaproteobacteria|o__Enterobacterales|f__Enterobacteriaceae|g__Lelliottia|s__Lelliottia_jeotgali:1,k__Bacteria|p__Proteobacteria|c__Gammaproteobacteria|o__Enterobacterales|f__Enterobacteriaceae|g__Lelliottia|s__Lelliottia_sp_7254_16:1	2|1224|1236|91347|543|1330545|2080838:6,2|1224|1236|91347|543|1330545|1907578:1,2|1224|1236|91347|543|1330545|2080842:1
SGB	10146	0	1	-	GCA_001652505	GCA_001652505	kSGB	Species	k__Bacteria|p__Proteobacteria|c__Gammaproteobacteria|o__Enterobacterales|f__Enterobacteriaceae|g__Lelliottia|s__Lelliottia_amnigena|t__SGB10146	2|1224|1236|91347|543|1330545|61646	1	k__Bacteria|p__Proteobacteria|c__Gammaproteobacteria|o__Enterobacterales|f__Enterobacteriaceae|g__Lelliottia|s__Lelliottia_amnigena:1	2|1224|1236|91347|543|1330545|61646:1
SGB	10147	181	23	GCA_003445595,GCA_003497785,GCA_003499465,GCA_003513285,GCA_003513295,GCA_003513345,GCA_003514825,GCA_003521165,GCA_003545075,KimCY_2020__KIJ_genome_16831,NayfachS_2020__GEM_3300011142__bin.2,NayfachS_2020__GEM_3300011143__bin.2,NayfachS_2020__GEM_3300011159__bin.1,NayfachS_2020__GEM_3300011202__bin.4,NayfachS_2020__GEM_3300011204__bin.2,NayfachS_2020__GEM_3300011207__bin.2,NayfachS_2020__GEM_3300011213__bin.5,NayfachS_2020__GEM_3300011216__bin.2,NayfachS_2020__GEM_3300011219__bin.1,NayfachS_2020__GEM_3300011229__bin.2,NayfachS_2020__GEM_3300011231__bin.1,NayfachS_2020__GEM_3300011233__bin.3,NayfachS_2020__GEM_3300011236__bin.1,NayfachS_2020__GEM_3300011356__bin.1,NayfachS_2020__GEM_3300011451__bin.1,NayfachS_2020__GEM_3300011484__bin.1,NayfachS_2020__GEM_3300011490__bin.2,NayfachS_2020__GEM_3300011492__bin.1,NayfachS_2020__GEM_3300011519__bin.2,NayfachS_2020__GEM_3300011544__bin.1,NayfachS_2020__GEM_3300011551__bin.3,NayfachS_2020__GEM_3300011552__bin.2,NayfachS_2020__GEM_3300011576__bin.4,NayfachS_2020__GEM_3300011578__bin.3,NayfachS_2020__GEM_3300011583__bin.2,NayfachS_2020__GEM_3300011593__bin.1,NayfachS_2020__GEM_3300011599__bin.1,NayfachS_2020__GEM_3300011621__bin.1,NayfachS_2020__GEM_3300011623__bin.2,NayfachS_2020__GEM_3300011630__bin.1,NayfachS_2020__GEM_3300011633__bin.2,NayfachS_2020__GEM_3300011639__bin.2,NayfachS_2020__GEM_3300011643__bin.2,NayfachS_2020__GEM_3300011658__bin.2,NayfachS_2020__GEM_3300011663__bin.5,NayfachS_2020__GEM_3300011666__bin.1,NayfachS_2020__GEM_3300011671__bin.1,NayfachS_2020__GEM_3300011686__bin.1,NayfachS_2020__GEM_3300011697__bin.1,NayfachS_2020__GEM_3300011701__bin.3,NayfachS_2020__GEM_3300011706__bin.2,NayfachS_2020__GEM_3300011717__bin.2,NayfachS_2020__GEM_3300011720__bin.2,NayfachS_2020__GEM_3300011726__bin.1,NayfachS_2020__GEM_3300011728__bin.1,NayfachS_2020__GEM_3300011736__bin.3,NayfachS_2020__GEM_3300011742__bin.1,NayfachS_2020__GEM_3300011748__bin.2,NayfachS_2020__GEM_3300011754__bin.1,NayfachS_2020__GEM_3300011757__bin.4,NayfachS_2020__GEM_3300011766__bin.2,NayfachS_2020__GEM_3300011768__bin.3,NayfachS_2020__GEM_3300011771__bin.4,NayfachS_2020__GEM_3300011775__bin.3,NayfachS_2020__GEM_3300011777__bin.2,NayfachS_2020__GEM_3300011782__bin.1,NayfachS_2020__GEM_3300011786__bin.1,NayfachS_2020__GEM_3300011809__bin.2,NayfachS_2020__GEM_3300011810__bin.3,NayfachS_2020__GEM_3300011811__bin.2,NayfachS_2020__GEM_3300011816__bin.2,NayfachS_2020__GEM_3300011848__bin.3,NayfachS_2020__GEM_3300011852__bin.2,NayfachS_2020__GEM_3300011859__bin.2,NayfachS_2020__GEM_3300011865__bin.2,NayfachS_2020__GEM_3300011867__bin.2,NayfachS_2020__GEM_3300011870__bin.2,NayfachS_2020__GEM_3300011878__bin.3,NayfachS_2020__GEM_3300011879__bin.2,NayfachS_2020__GEM_3300011881__bin.2,NayfachS_2020__GEM_3300011887__bin.2,NayfachS_2020__GEM_3300011898__bin.6,NayfachS_2020__GEM_3300011947__bin.1,NayfachS_2020__GEM_3300011950__bin.2,NayfachS_2020__GEM_3300012247__bin.2,NayfachS_2020__GEM_3300012248__bin.4,NayfachS_2020__GEM_3300012252__bin.2,NayfachS_2020__GEM_3300012274__bin.2,NayfachS_2020__GEM_3300012275__bin.3,NayfachS_2020__GEM_3300012609__bin.4,NayfachS_2020__GEM_3300012648__bin.4,NayfachS_2020__GEM_3300012833__bin.5,NayfachS_2020__GEM_3300013270__bin.2,NayfachS_2020__GEM_3300013379__bin.3,NayfachS_2020__GEM_3300013630__bin.1,NayfachS_2020__GEM_3300013655__bin.2,NayfachS_2020__GEM_3300013669__bin.1,NayfachS_2020__GEM_3300013685__bin.1,NayfachS_2020__GEM_3300013692__bin.2,NayfachS_2020__GEM_3300013697__bin.2,NayfachS_2020__GEM_3300013725__bin.2,NayfachS_2020__GEM_3300013995__bin.1,NayfachS_2020__GEM_3300013998__bin.2,NayfachS_2020__GEM_3300014004__bin.2,NayfachS_2020__GEM_3300014018__bin.1,NayfachS_2020__GEM_3300014071__bin.1,NayfachS_2020__GEM_3300014596__bin.1,NayfachS_2020__GEM_3300014603__bin.2,NayfachS_2020__GEM_3300014640__bin.3,NayfachS_2020__GEM_3300014648__bin.2,NayfachS_2020__GEM_3300014650__bin.2,NayfachS_2020__GEM_3300014670__bin.2,NayfachS_2020__GEM_3300014675__bin.2,NayfachS_2020__GEM_3300014694__bin.3,NayfachS_2020__GEM_3300014701__bin.2,NayfachS_2020__GEM_3300014718__bin.1,NayfachS_2020__GEM_3300027766__bin.4,OlmMR_2019__dasN4_087_009G1_concoct_6,OlmMR_2019__dasN4_138_005G1_maxbin2.maxbin.002,OlmMR_2019__dasN4_154_000G1_maxbin2.maxbin.008,OlmMR_2019__dasN4_189_040G1_abawaca.40,ParksDH_2017__UBA1165,ParksDH_2017__UBA1295,ParksDH_2017__UBA1809,ParksDH_2017__UBA1812,ParksDH_2017__UBA1868,ParksDH_2017__UBA1898,ParksDH_2017__UBA2050,ParksDH_2017__UBA2075,ParksDH_2017__UBA2299,ParksDH_2017__UBA2304,ParksDH_2017__UBA2473,ParksDH_2017__UBA2481,ParksDH_2017__UBA2483,ParksDH_2017__UBA2529,ParksDH_2017__UBA2554,ParksDH_2017__UBA2612,ParksDH_2017__UBA2627,ParksDH_2017__UBA3131,ParksDH_2017__UBA3139,ParksDH_2017__UBA3171,ParksDH_2017__UBA3229,ParksDH_2017__UBA3341,ParksDH_2017__UBA3417,ParksDH_2017__UBA3544,ParksDH_2017__UBA4114,ParksDH_2017__UBA4161,ParksDH_2017__UBA4531,ParksDH_2017__UBA4602,ParksDH_2017__UBA4618,ParksDH_2017__UBA5118,ParksDH_2017__UBA5567,ParksDH_2017__UBA5831,ParksDH_2017__UBA5926,ParksDH_2017__UBA6270,ParksDH_2017__UBA6288,ParksDH_2017__UBA6557,ParksDH_2017__UBA6650,ParksDH_2017__UBA6750,ParksDH_2017__UBA687,ParksDH_2017__UBA6897,ParksDH_2017__UBA7034,ParksDH_2017__UBA7345,ParksDH_2017__UBA7408,ParksDH_2017__UBA7621,ParksDH_2017__UBA7632,ParksDH_2017__UBA7636,ParksDH_2017__UBA7720,ParksDH_2017__UBA7845,ParksDH_2017__UBA7846,ParksDH_2017__UBA7848,ParksDH_2017__UBA7858,ParksDH_2017__UBA862,ParksDH_2017__UBA902,ParksDH_2017__UBA906,ShaoY_2019__SID9dbfec46-7ae6-11e9-a106-68b59976a384__bin.3,ShaoY_2019__SID9dd90e74-7ae6-11e9-a106-68b59976a384__bin.1,ShaoY_2019__ada5d972-7ae6-11e9-a106-68b59976a384__bin.13,ShaoY_2019__ec9edb74-7ae6-11e9-a106-68b59976a384__bin.2,ShaoY_2019__ecbcc38c-7ae6-11e9-a106-68b59976a384__bin.6,ViscontiA_2019__SID198142__bin.22	GCA_000735515,GCA_001518835,GCA_001995135,GCA_002588255,GCA_002920265,GCA_002935105,GCA_003432505,GCA_004295325,GCA_007680555,GCA_007680795,GCA_008087065,GCA_008807335,GCA_008931385,GCA_008931445,GCA_009720165,GCA_010667785,GCA_011045715,GCA_011045735,GCA_011387015,GCA_014773465,GCA_900452435,GCA_900452575,GCA_901472455	NayfachS_2020__GEM_3300011706__bin.2	kSGB	Species	k__Bacteria|p__Proteobacteria|c__Gammaproteobacteria|o__Enterobacterales|f__Enterobacteriaceae|g__Leclercia|s__Leclercia_adecarboxylata|t__SGB10147	2|1224|1236|91347|543|83654|83655	23	k__Bacteria|p__Proteobacteria|c__Gammaproteobacteria|o__Enterobacterales|f__Enterobacteriaceae|g__Leclercia|s__Leclercia_adecarboxylata:21,k__Bacteria|p__Proteobacteria|c__Gammaproteobacteria|o__Enterobacterales|f__Enterobacteriaceae|g__Leclercia|s__Leclercia_sp_LSNIH4:1,k__Bacteria|p__Proteobacteria|c__Gammaproteobacteria|o__Enterobacterales|f__Enterobacteriaceae|g__Leclercia|s__Leclercia_sp_LSNIH3:1	2|1224|1236|91347|543|83654|83655:21,2|1224|1236|91347|543|83654|1920117:1,2|1224|1236|91347|543|83654|1920116:1
SGB	10150	11	12	GCA_003523125,NayfachS_2020__GEM_3300011501__bin.2,NayfachS_2020__GEM_3300011585__bin.2,NayfachS_2020__GEM_3300011620__bin.3,NayfachS_2020__GEM_3300011769__bin.3,NayfachS_2020__GEM_3300011889__bin.2,NayfachS_2020__GEM_3300013283__bin.5,NayfachS_2020__GEM_3300013352__bin.1,NayfachS_2020__GEM_3300014671__bin.2,ParksDH_2017__UBA5076,ParksDH_2017__UBA5667	GCA_002902985,GCA_002919035,GCA_002919525,GCA_002919545,GCA_002920195,GCA_002920235,GCA_003336325,GCA_003336345,GCA_009734465,GCA_009740165,GCA_009848435,GCA_013420665	NayfachS_2020__GEM_3300014671__bin.2	kSGB	Species	k__Bacteria|p__Proteobacteria|c__Gammaproteobacteria|o__Enterobacterales|f__Enterobacteriaceae|g__Leclercia|s__Leclercia_adecarboxylata|t__SGB10150	2|1224|1236|91347|543|83654|83655	12	k__Bacteria|p__Proteobacteria|c__Gammaproteobacteria|o__Enterobacterales|f__Enterobacteriaceae|g__Leclercia|s__Leclercia_sp_LSNIH1:1,k__Bacteria|p__Proteobacteria|c__Gammaproteobacteria|o__Enterobacterales|f__Enterobacteriaceae|g__Leclercia|s__Leclercia_sp_LSNIH7:1,k__Bacteria|p__Proteobacteria|c__Gammaproteobacteria|o__Enterobacterales|f__Enterobacteriaceae|g__Leclercia|s__Leclercia_sp_LSNIH6:1,k__Bacteria|p__Proteobacteria|c__Gammaproteobacteria|o__Enterobacterales|f__Enterobacteriaceae|g__Leclercia|s__Leclercia_sp_LSNIH5:1,k__Bacteria|p__Proteobacteria|c__Gammaproteobacteria|o__Enterobacterales|f__Enterobacteriaceae|g__Leclercia|s__Leclercia_sp_LSNIH8:1,k__Bacteria|p__Proteobacteria|c__Gammaproteobacteria|o__Enterobacterales|f__Enterobacteriaceae|g__Leclercia|s__Leclercia_sp_LSNIH2:1,k__Bacteria|p__Proteobacteria|c__Gammaproteobacteria|o__Enterobacterales|f__Enterobacteriaceae|g__Leclercia|s__Leclercia_sp_W17:1,k__Bacteria|p__Proteobacteria|c__Gammaproteobacteria|o__Enterobacterales|f__Enterobacteriaceae|g__Leclercia|s__Leclercia_sp_W6:1,k__Bacteria|p__Proteobacteria|c__Gammaproteobacteria|o__Enterobacterales|f__Enterobacteriaceae|g__Leclercia|s__Leclercia_sp_J807:1,k__Bacteria|p__Proteobacteria|c__Gammaproteobacteria|o__Enterobacterales|f__Enterobacteriaceae|g__Leclercia|s__Leclercia_sp_1106151:1,k__Bacteria|p__Proteobacteria|c__Gammaproteobacteria|o__Enterobacterales|f__Enterobacteriaceae|g__Leclercia|s__Leclercia_adecarboxylata:1,k__Bacteria|p__Proteobacteria|c__Gammaproteobacteria|o__Enterobacterales|f__Enterobacteriaceae|g__Enterobacteriaceae_unclassified|s__Enterobacteriaceae_bacterium_CCUG_67584:1	2|1224|1236|91347|543|83654|1920114:1,2|1224|1236|91347|543|83654|1920120:1,2|1224|1236|91347|543|83654|1920119:1,2|1224|1236|91347|543|83654|1920118:1,2|1224|1236|91347|543|83654|1920136:1,2|1224|1236|91347|543|83654|1920115:1,2|1224|1236|91347|543|83654|2282309:1,2|1224|1236|91347|543|83654|2282310:1,2|1224|1236|91347|543|83654|2681307:1,2|1224|1236|91347|543|83654|2681309:1,2|1224|1236|91347|543|83654|83655:1,2|1224|1236|91347|543||1851513:1
SGB	10152	5	2	NayfachS_2020__GEM_3300011863__bin.5,ParksDH_2017__UBA1284,ParksDH_2017__UBA2479,ParksDH_2017__UBA4406,ParksDH_2017__UBA5958	GCA_000755535,GCA_001006635	ParksDH_2017__UBA2479	kSGB	Species	k__Bacteria|p__Proteobacteria|c__Gammaproteobacteria|o__Enterobacterales|f__Enterobacteriaceae|g__Enterobacter|s__Enterobacter_cloacae|t__SGB10152	2|1224|1236|91347|543|547|550	2	k__Bacteria|p__Proteobacteria|c__Gammaproteobacteria|o__Enterobacterales|f__Enterobacteriaceae|g__Enterobacteriaceae_unclassified|s__Enterobacteriaceae_bacterium_ATCC_29904:1,k__Bacteria|p__Proteobacteria|c__Gammaproteobacteria|o__Enterobacterales|f__Enterobacteriaceae|g__Enterobacter|s__Enterobacter_cloacae:1	2|1224|1236|91347|543||1593232:1,2|1224|1236|91347|543|547|550:1
SGB	10154	0	2	-	GCA_000164865,GCA_001461805	GCA_000164865	kSGB	Species	k__Bacteria|p__Proteobacteria|c__Gammaproteobacteria|o__Enterobacterales|f__Enterobacteriaceae|g__Pluralibacter|s__Enterobacter_lignolyticus|t__SGB10154	2|1224|1236|91347|543|1330546|1334193	2	k__Bacteria|p__Proteobacteria|c__Gammaproteobacteria|o__Enterobacterales|f__Enterobacteriaceae|g__Pluralibacter|s__Enterobacter_lignolyticus:2	2|1224|1236|91347|543|1330546|1334193:2
SGB	10155	0	1	-	GCA_900215375	GCA_900215375	kSGB	Species	k__Bacteria|p__Proteobacteria|c__Gammaproteobacteria|o__Enterobacterales|f__Enterobacteriaceae|g__Enterobacter|s__Enterobacter_sp_CC120223_11|t__SGB10155	2|1224|1236|91347|543|547|1378073	1	k__Bacteria|p__Proteobacteria|c__Gammaproteobacteria|o__Enterobacterales|f__Enterobacteriaceae|g__Enterobacter|s__Enterobacter_sp_CC120223_11:1	2|1224|1236|91347|543|547|1378073:1
SGB	10157	0	7	-	GCA_002751995,GCA_002752015,GCA_002752025,GCA_002752055,GCA_002752075,GCA_002752165,GCA_002752595	GCA_002752165	kSGB	Species	k__Bacteria|p__Proteobacteria|c__Gammaproteobacteria|o__Enterobacterales|f__Erwiniaceae|g__Erwinia|s__Erwinia_sp_OAMSP11|t__SGB10157	2|1224|1236|91347|1903409|551|1933285	7	k__Bacteria|p__Proteobacteria|c__Gammaproteobacteria|o__Enterobacterales|f__Erwiniaceae|g__Erwinia|s__Erwinia_sp_OLCASP19:1,k__Bacteria|p__Proteobacteria|c__Gammaproteobacteria|o__Enterobacterales|f__Erwiniaceae|g__Erwinia|s__Erwinia_sp_OLMTSP26:1,k__Bacteria|p__Proteobacteria|c__Gammaproteobacteria|o__Enterobacterales|f__Erwiniaceae|g__Erwinia|s__Erwinia_sp_OLMDSP33:1,k__Bacteria|p__Proteobacteria|c__Gammaproteobacteria|o__Enterobacterales|f__Erwiniaceae|g__Erwinia|s__Erwinia_sp_OLSSP12:1,k__Bacteria|p__Proteobacteria|c__Gammaproteobacteria|o__Enterobacterales|f__Erwiniaceae|g__Erwinia|s__Erwinia_sp_OLTSP20:1,k__Bacteria|p__Proteobacteria|c__Gammaproteobacteria|o__Enterobacterales|f__Erwiniaceae|g__Erwinia|s__Erwinia_sp_OLFS4:1,k__Bacteria|p__Proteobacteria|c__Gammaproteobacteria|o__Enterobacterales|f__Erwiniaceae|g__Erwinia|s__Erwinia_sp_OAMSP11:1	2|1224|1236|91347|1903409|551|1912594:1,2|1224|1236|91347|1903409|551|1912595:1,2|1224|1236|91347|1903409|551|1912596:1,2|1224|1236|91347|1903409|551|1912096:1,2|1224|1236|91347|1903409|551|1912857:1,2|1224|1236|91347|1903409|551|1912858:1,2|1224|1236|91347|1903409|551|1933285:1
SGB	10158	0	1	-	GCA_002006995	GCA_002006995	kSGB	Species	k__Bacteria|p__Proteobacteria|c__Gammaproteobacteria|o__Enterobacterales|f__Erwiniaceae|g__Izhakiella|s__Izhakiella_australiensis|t__SGB10158	2|1224|1236|91347|1903409|1780190|1926881	1	k__Bacteria|p__Proteobacteria|c__Gammaproteobacteria|o__Enterobacterales|f__Erwiniaceae|g__Izhakiella|s__Izhakiella_australiensis:1	2|1224|1236|91347|1903409|1780190|1926881:1
SGB	10159	35	5	AlmeidaA_2019__SRR3132483__bin.1,GCA_000784965,GCA_002918995,GCA_002919015,GCA_002922505,GCA_003541915,NayfachS_2020__GEM_3300011504__bin.3,NayfachS_2020__GEM_3300011530__bin.4,NayfachS_2020__GEM_3300011577__bin.2,NayfachS_2020__GEM_3300011617__bin.2,NayfachS_2020__GEM_3300011699__bin.3,NayfachS_2020__GEM_3300011929__bin.5,NayfachS_2020__GEM_3300011939__bin.3,NayfachS_2020__GEM_3300013990__bin.4,NayfachS_2020__GEM_3300014611__bin.4,OlmMR_2019__dasN1_003_018G1_abawaca.4,OlmMR_2019__dasN2_038_015G1_abawaca.19,OlmMR_2019__dasN2_039_011G1_concoct_29,OlmMR_2019__dasN4_104_000G1_abawaca.4,OlmMR_2019__dasN4_105_010G1_maxbin2.maxbin.003,OlmMR_2019__dasN5_260_007G1_maxbin2.maxbin.001,OlmMR_2019__dasN5_281_015G1_abawaca.4,ParksDH_2017__UBA2571,ParksDH_2017__UBA2575,ParksDH_2017__UBA2603,ParksDH_2017__UBA2706,ParksDH_2017__UBA3059,ParksDH_2017__UBA3107,ParksDH_2017__UBA4544,ParksDH_2017__UBA4613,ParksDH_2017__UBA7406,ParksDH_2017__UBA7896,ParksDH_2017__UBA914,ShaoY_2019__SID9b67a6f0-7ae6-11e9-a106-68b59976a384__bin.6,ShaoY_2019__dc6fe32e-7ae6-11e9-a106-68b59976a384__bin.1	GCA_002095355,GCA_002953215,GCA_007681265,GCA_009866505,GCA_014689145	ParksDH_2017__UBA4613	kSGB	Species	k__Bacteria|p__Proteobacteria|c__Gammaproteobacteria|o__Enterobacterales|f__Erwiniaceae|g__Mixta|s__Mixta_calida|t__SGB10159	2|1224|1236|91347|1903409|2100764|665913	5	k__Bacteria|p__Proteobacteria|c__Gammaproteobacteria|o__Enterobacterales|f__Erwiniaceae|g__Mixta|s__Mixta_calida:5	2|1224|1236|91347|1903409|2100764|665913:5
SGB	10160	0	2	-	GCA_002095455,GCA_002953195	GCA_002095455	kSGB	Species	k__Bacteria|p__Proteobacteria|c__Gammaproteobacteria|o__Enterobacterales|f__Erwiniaceae|g__Mixta|s__Mixta_gaviniae|t__SGB10160	2|1224|1236|91347|1903409|2100764|665914	2	k__Bacteria|p__Proteobacteria|c__Gammaproteobacteria|o__Enterobacterales|f__Erwiniaceae|g__Mixta|s__Mixta_gaviniae:2	2|1224|1236|91347|1903409|2100764|665914:2
SGB	10161	0	1	-	GCA_002101395	GCA_002101395	kSGB	Species	k__Bacteria|p__Proteobacteria|c__Gammaproteobacteria|o__Enterobacterales|f__Erwiniaceae|g__Pantoea|s__Pantoea_alhagi|t__SGB10161	2|1224|1236|91347|1903409|53335|1891675	1	k__Bacteria|p__Proteobacteria|c__Gammaproteobacteria|o__Enterobacterales|f__Erwiniaceae|g__Pantoea|s__Pantoea_alhagi:1	2|1224|1236|91347|1903409|53335|1891675:1
SGB	10162	0	1	-	GCA_002895925	GCA_002895925	kSGB	Species	k__Bacteria|p__Proteobacteria|c__Gammaproteobacteria|o__Enterobacterales|f__Erwiniaceae|g__Mixta|s__Mixta_theicola|t__SGB10162	2|1224|1236|91347|1903409|2100764|1458355	1	k__Bacteria|p__Proteobacteria|c__Gammaproteobacteria|o__Enterobacterales|f__Erwiniaceae|g__Mixta|s__Mixta_theicola:1	2|1224|1236|91347|1903409|2100764|1458355:1
SGB	10165	37	5	AlmeidaA_2019__SRR5963229__bin.4,FerrettiP_2018__CA_C10008IS2120FE_t1M15__bin.2,FerrettiP_2018__CA_C10008IS2123FE_t2M15__bin.5,GCA_003444865,GCA_003445315,GCA_003482605,NayfachS_2020__GEM_3300011158__bin.4,NayfachS_2020__GEM_3300011724__bin.3,NayfachS_2020__GEM_3300011725__bin.3,NayfachS_2020__GEM_3300011813__bin.2,NayfachS_2020__GEM_3300011954__bin.1,NayfachS_2020__GEM_3300012995__bin.9,NayfachS_2020__GEM_3300013283__bin.6,NayfachS_2020__GEM_3300013489__bin.1,NayfachS_2020__GEM_3300014287__bin.2,NayfachS_2020__GEM_3300014526__bin.4,NayfachS_2020__GEM_3300014626__bin.1,NayfachS_2020__GEM_3300027606__bin.16,OlmMR_2019__dasN2_038_000G1_maxbin2.maxbin.012,OlmMR_2019__dasN2_039_000G1_abawaca.73,OlmMR_2019__dasN2_066_009G1_abawaca.7,OlmMR_2019__dasN4_105_011G1_concoct_11,OlmMR_2019__dasN4_126_007G1_concoct_0,OlmMR_2019__dasN4_155_006G1_maxbin2.maxbin.002,OlmMR_2019__dasN5_218_000G1_concoct_11,OlmMR_2019__dasS2_006_009G1_abawaca.11,ParksDH_2017__UBA1650,ParksDH_2017__UBA1889,ParksDH_2017__UBA2049,ParksDH_2017__UBA2053,ParksDH_2017__UBA2584,ParksDH_2017__UBA5035,ParksDH_2017__UBA7401,ParksDH_2017__UBA7459,ParksDH_2017__UBA7604,ShaoY_2019__ada5d972-7ae6-11e9-a106-68b59976a384__bin.8,ShaoY_2019__eee828e0-7ae6-11e9-a106-68b59976a384__bin.6	GCA_000612605,GCA_000738765,GCA_001067555,GCA_002095575,GCA_002313185	NayfachS_2020__GEM_3300011954__bin.1	kSGB	Species	k__Bacteria|p__Proteobacteria|c__Gammaproteobacteria|o__Enterobacterales|f__Erwiniaceae|g__Pantoea|s__Pantoea_septica|t__SGB10165	2|1224|1236|91347|1903409|53335|472695	5	k__Bacteria|p__Proteobacteria|c__Gammaproteobacteria|o__Enterobacterales|f__Erwiniaceae|g__Pantoea|s__Pantoea_septica:2,k__Bacteria|p__Proteobacteria|c__Gammaproteobacteria|o__Enterobacterales|f__Erwiniaceae|g__Pantoea|s__Pantoea_sp_NGS_ED_1003:1,k__Bacteria|p__Proteobacteria|c__Gammaproteobacteria|o__Enterobacterales|f__Erwiniaceae|g__Pantoea|s__Pantoea_vagans:1,k__Bacteria|p__Proteobacteria|c__Gammaproteobacteria|o__Enterobacterales|f__Erwiniaceae|g__Pantoea|s__Pantoea_sp_FDAARGOS_194:1	2|1224|1236|91347|1903409|53335|472695:2,2|1224|1236|91347|1903409|53335|1526743:1,2|1224|1236|91347|1903409|53335|470934:1,2|1224|1236|91347|1903409|53335|1975707:1
SGB	10166	1	1	NayfachS_2020__GEM_3300012998__bin.7	GCA_002077695	GCA_002077695	kSGB	Species	k__Bacteria|p__Proteobacteria|c__Gammaproteobacteria|o__Enterobacterales|f__Erwiniaceae|g__Pantoea|s__Pantoea_latae|t__SGB10166	2|1224|1236|91347|1903409|53335|1964541	1	k__Bacteria|p__Proteobacteria|c__Gammaproteobacteria|o__Enterobacterales|f__Erwiniaceae|g__Pantoea|s__Pantoea_latae:1	2|1224|1236|91347|1903409|53335|1964541:1
SGB	10168	5	11	NayfachS_2020__GEM_3300013728__bin.2,ParksDH_2017__UBA3038,ParksDH_2017__UBA5960,ParksDH_2017__UBA6567,ParksDH_2017__UBA7232	GCA_000784875,GCA_001881025,GCA_002095385,GCA_002928325,GCA_002939445,GCA_003057675,GCA_003313015,GCA_007680655,GCA_008631385,GCA_008632025,GCA_011752675	GCA_008632025	kSGB	Species	k__Bacteria|p__Proteobacteria|c__Gammaproteobacteria|o__Enterobacterales|f__Erwiniaceae|g__Pantoea|s__Pantoea_sp_PSNIH1|t__SGB10168	2|1224|1236|91347|1903409|53335|1484158	11	k__Bacteria|p__Proteobacteria|c__Gammaproteobacteria|o__Enterobacterales|f__Erwiniaceae|g__Pantoea|s__Pantoea_sp_PSNIH1:2,k__Bacteria|p__Proteobacteria|c__Gammaproteobacteria|o__Enterobacterales|f__Erwiniaceae|g__Pantoea|s__Pantoea_sp_Ae16:1,k__Bacteria|p__Proteobacteria|c__Gammaproteobacteria|o__Enterobacterales|f__Erwiniaceae|g__Pantoea|s__Pantoea_eucrina:1,k__Bacteria|p__Proteobacteria|c__Gammaproteobacteria|o__Enterobacterales|f__Erwiniaceae|g__Pantoea|s__Pantoea_sp_ICBG_1758:1,k__Bacteria|p__Proteobacteria|c__Gammaproteobacteria|o__Enterobacterales|f__Erwiniaceae|g__Pantoea|s__Pantoea_sp_BRM17:1,k__Bacteria|p__Proteobacteria|c__Gammaproteobacteria|o__Enterobacterales|f__Erwiniaceae|g__Pantoea|s__Pantoea_sp_RIT_413:1,k__Bacteria|p__Proteobacteria|c__Gammaproteobacteria|o__Enterobacterales|f__Erwiniaceae|g__Pantoea|s__Pantoea_sp_3_1284:1,k__Bacteria|p__Proteobacteria|c__Gammaproteobacteria|o__Enterobacterales|f__Erwiniaceae|g__Pantoea|s__Pantoea_sp_M_9:1,k__Bacteria|p__Proteobacteria|c__Gammaproteobacteria|o__Enterobacterales|f__Erwiniaceae|g__Pantoea|s__Pantoea_sp_Bo_10:1,k__Bacteria|p__Proteobacteria|c__Gammaproteobacteria|o__Enterobacterales|f__Erwiniaceae|g__Pantoea|s__Pantoea_sp_Acro_807:1	2|1224|1236|91347|1903409|53335|1484158:2,2|1224|1236|91347|1903409|53335|1890373:1,2|1224|1236|91347|1903409|53335|472693:1,2|1224|1236|91347|1903409|53335|2071682:1,2|1224|1236|91347|1903409|53335|1343867:1,2|1224|1236|91347|1903409|53335|2202162:1,2|1224|1236|91347|1903409|53335|2259618:1,2|1224|1236|91347|1903409|53335|2608041:1,2|1224|1236|91347|1903409|53335|2608010:1,2|1224|1236|91347|1903409|53335|2608356:1
SGB	10169	0	1	-	GCA_000175935	GCA_000175935	kSGB	Species	k__Bacteria|p__Proteobacteria|c__Gammaproteobacteria|o__Enterobacterales|f__Erwiniaceae|g__Pantoea|s__Pantoea_sp_At_9b|t__SGB10169	2|1224|1236|91347|1903409|53335|592316	1	k__Bacteria|p__Proteobacteria|c__Gammaproteobacteria|o__Enterobacterales|f__Erwiniaceae|g__Pantoea|s__Pantoea_sp_At_9b:1	2|1224|1236|91347|1903409|53335|592316:1
SGB	10170	0	2	-	GCA_000468095,GCA_009728735	GCA_000468095	kSGB	Species	k__Bacteria|p__Proteobacteria|c__Gammaproteobacteria|o__Enterobacterales|f__Erwiniaceae|g__Pantoea|s__Pantoea_sp_AS_PWVM4|t__SGB10170	2|1224|1236|91347|1903409|53335|1332069	2	k__Bacteria|p__Proteobacteria|c__Gammaproteobacteria|o__Enterobacterales|f__Erwiniaceae|g__Pantoea|s__Pantoea_sp_AS_PWVM4:1,k__Bacteria|p__Proteobacteria|c__Gammaproteobacteria|o__Enterobacterales|f__Erwiniaceae|g__Pantoea|s__Pantoea_sp_MSR2:1	2|1224|1236|91347|1903409|53335|1332069:1,2|1224|1236|91347|1903409|53335|2052056:1
SGB	10171	0	1	-	GCA_002095535	GCA_002095535	kSGB	Species	k__Bacteria|p__Proteobacteria|c__Gammaproteobacteria|o__Enterobacterales|f__Erwiniaceae|g__Pantoea|s__Pantoea_cypripedii|t__SGB10171	2|1224|1236|91347|1903409|53335|55209	1	k__Bacteria|p__Proteobacteria|c__Gammaproteobacteria|o__Enterobacterales|f__Erwiniaceae|g__Pantoea|s__Pantoea_cypripedii:1	2|1224|1236|91347|1903409|53335|55209:1
SGB	10172	2	27	NayfachS_2020__GEM_3300011832__bin.4,ParksDH_2017__UBA3148	GCA_000180175,GCA_000465555,GCA_001476295,GCA_001476325,GCA_001476715,GCA_001476735,GCA_001476745,GCA_001476765,GCA_001477155,GCA_001477165,GCA_001477195,GCA_001485275,GCA_001485315,GCA_002207995,GCA_002928355,GCA_002928365,GCA_003936175,GCA_004009945,GCA_004340365,GCA_004916815,GCA_006546345,GCA_008632015,GCA_008692915,GCA_009362975,GCA_009866445,GCA_011752515,GCA_011752635	GCA_001476325	kSGB	Species	k__Bacteria|p__Proteobacteria|c__Gammaproteobacteria|o__Enterobacterales|f__Erwiniaceae|g__Pantoea|s__Pantoea_dispersa|t__SGB10172	2|1224|1236|91347|1903409|53335|59814	27	k__Bacteria|p__Proteobacteria|c__Gammaproteobacteria|o__Enterobacterales|f__Erwiniaceae|g__Pantoea|s__Pantoea_dispersa:16,k__Bacteria|p__Proteobacteria|c__Gammaproteobacteria|o__Enterobacterales|f__Enterobacteriaceae|g__Enterobacteriaceae_unclassified|s__Plautia_stali_symbiont:2,k__Bacteria|p__Proteobacteria|c__Gammaproteobacteria|o__Enterobacterales|f__Enterobacteriaceae|g__Enterobacteriaceae_unclassified|s__Type_C_symbiont_of_Plautia_stali:1,k__Bacteria|p__Proteobacteria|c__Gammaproteobacteria|o__Enterobacterales|f__Erwiniaceae|g__Pantoea|s__Pantoea_sp_VS1:1,k__Bacteria|p__Proteobacteria|c__Gammaproteobacteria|o__Enterobacterales|f__Erwiniaceae|g__Pantoea|s__Pantoea_sp_ICBG_828:1,k__Bacteria|p__Proteobacteria|c__Gammaproteobacteria|o__Enterobacterales|f__Erwiniaceae|g__Pantoea|s__Pantoea_sp_ICBG_985:1,k__Bacteria|p__Proteobacteria|c__Gammaproteobacteria|o__Enterobacterales|f__Erwiniaceae|g__Pantoea|s__Pantoea_sp_BK028:1,k__Bacteria|p__Proteobacteria|c__Gammaproteobacteria|o__Enterobacterales|f__Erwiniaceae|g__Pantoea|s__Pantoea_sp_R102:1,k__Bacteria|p__Proteobacteria|c__Gammaproteobacteria|o__Enterobacterales|f__Erwiniaceae|g__Pantoea|s__Pantoea_sp_B_9:1,k__Bacteria|p__Proteobacteria|c__Gammaproteobacteria|o__Enterobacterales|f__Erwiniaceae|g__Pantoea|s__Pantoea_sp_Ap_870:1,k__Bacteria|p__Proteobacteria|c__Gammaproteobacteria|o__Enterobacterales|f__Erwiniaceae|g__Pantoea|s__Pantoea_sp_Cy_640:1	2|1224|1236|91347|1903409|53335|59814:16,2|1224|1236|91347|543||891974:2,2|1224|1236|91347|543||1560355:1,2|1224|1236|91347|1903409|53335|2003658:1,2|1224|1236|91347|1903409|53335|2071684:1,2|1224|1236|91347|1903409|53335|2071683:1,2|1224|1236|91347|1903409|53335|2512116:1,2|1224|1236|91347|1903409|53335|2507583:1,2|1224|1236|91347|1903409|53335|2608009:1,2|1224|1236|91347|1903409|53335|2608358:1,2|1224|1236|91347|1903409|53335|2608353:1
SGB	10173	0	1	-	GCA_002095485	GCA_002095485	kSGB	Species	k__Bacteria|p__Proteobacteria|c__Gammaproteobacteria|o__Enterobacterales|f__Erwiniaceae|g__Pantoea|s__Pantoea_wallisii|t__SGB10173	2|1224|1236|91347|1903409|53335|1076551	1	k__Bacteria|p__Proteobacteria|c__Gammaproteobacteria|o__Enterobacterales|f__Erwiniaceae|g__Pantoea|s__Pantoea_wallisii:1	2|1224|1236|91347|1903409|53335|1076551:1
SGB	10174	1	2	GCA_003521045	GCA_002749715,GCA_900215435	GCA_900215435	kSGB	Species	k__Bacteria|p__Proteobacteria|c__Gammaproteobacteria|o__Enterobacterales|f__Enterobacteriaceae|g__Enterobacteriaceae_unclassified|s__Enterobacteriaceae_bacterium_JKS000233|t__SGB10174	2|1224|1236|91347|543||1938869	2	k__Bacteria|p__Proteobacteria|c__Gammaproteobacteria|o__Enterobacterales|f__Enterobacteriaceae|g__Enterobacteriaceae_unclassified|s__Enterobacteriaceae_bacterium_JKS000233:1,k__Bacteria|p__Proteobacteria|c__Gammaproteobacteria|o__Enterobacterales|f__Enterobacteriaceae|g__Enterobacteriaceae_unclassified|s__Enterobacteriaceae_bacterium_JKS000234:1	2|1224|1236|91347|543||1938869:1,2|1224|1236|91347|543||1938870:1
SGB	10175	0	3	-	GCA_000282675,GCA_001187905,GCA_013450275	GCA_013450275	kSGB	Species	k__Bacteria|p__Proteobacteria|c__Gammaproteobacteria|o__Enterobacterales|f__Erwiniaceae|g__Pantoea|s__Pantoea_sp_BIGb0393|t__SGB10175	2|1224|1236|91347|1903409|53335|2726955	3	k__Bacteria|p__Proteobacteria|c__Gammaproteobacteria|o__Enterobacterales|f__Erwiniaceae|g__Pantoea|s__Pantoea_sp_GM01:1,k__Bacteria|p__Proteobacteria|c__Gammaproteobacteria|o__Enterobacterales|f__Erwiniaceae|g__Pantoea|s__Pantoea_sp_RIT_PI_b:1,k__Bacteria|p__Proteobacteria|c__Gammaproteobacteria|o__Enterobacterales|f__Erwiniaceae|g__Pantoea|s__Pantoea_sp_BIGb0393:1	2|1224|1236|91347|1903409|53335|1144320:1,2|1224|1236|91347|1903409|53335|1681195:1,2|1224|1236|91347|1903409|53335|2726955:1
SGB	10176	2	9	NayfachS_2020__GEM_3300011830__bin.3,NayfachS_2020__GEM_3300014015__bin.1	GCA_000282695,GCA_009668125,GCA_009668235,GCA_009668265,GCA_014193275,GCA_900068835,GCA_900068855,GCA_900114175,GCA_900116775	GCA_900116775	kSGB	Species	k__Bacteria|p__Proteobacteria|c__Gammaproteobacteria|o__Enterobacterales|f__Enterobacteriaceae|g__Enterobacter|s__Enterobacter_ludwigii|t__SGB10176	2|1224|1236|91347|543|547|299767	9	k__Bacteria|p__Proteobacteria|c__Gammaproteobacteria|o__Enterobacterales|f__Enterobacteriaceae|g__Enterobacter|s__Enterobacter_ludwigii:2,k__Bacteria|p__Proteobacteria|c__Gammaproteobacteria|o__Enterobacterales|f__Erwiniaceae|g__Pantoea|s__Pantoea_sp_YR343:1,k__Bacteria|p__Proteobacteria|c__Gammaproteobacteria|o__Enterobacterales|f__Enterobacteriaceae|g__Enterobacteriaceae_unclassified|s__Enterobacteriaceae_bacterium_RIT697:1,k__Bacteria|p__Proteobacteria|c__Gammaproteobacteria|o__Enterobacterales|f__Enterobacteriaceae|g__Enterobacteriaceae_unclassified|s__Enterobacteriaceae_bacterium_RIT692:1,k__Bacteria|p__Proteobacteria|c__Gammaproteobacteria|o__Enterobacterales|f__Enterobacteriaceae|g__Enterobacteriaceae_unclassified|s__Enterobacteriaceae_bacterium_RIT702:1,k__Bacteria|p__Proteobacteria|c__Gammaproteobacteria|o__Enterobacterales|f__Enterobacteriaceae|g__Enterobacter|s__Enterobacter_sp_Sphag1F:1,k__Bacteria|p__Proteobacteria|c__Gammaproteobacteria|o__Enterobacterales|f__Erwiniaceae|g__Pantoea|s__Pantoea_sp_YR512:1,k__Bacteria|p__Proteobacteria|c__Gammaproteobacteria|o__Enterobacterales|f__Erwiniaceae|g__Pantoea|s__Pantoea_sp_YR525:1	2|1224|1236|91347|543|547|299767:2,2|1224|1236|91347|1903409|53335|1144341:1,2|1224|1236|91347|543||2666196:1,2|1224|1236|91347|543||2666198:1,2|1224|1236|91347|543||2666195:1,2|1224|1236|91347|543|547|2587033:1,2|1224|1236|91347|1903409|53335|1884370:1,2|1224|1236|91347|1903409|53335|1884372:1
SGB	10177	4	6	NayfachS_2020__GEM_3300013821__bin.1,NayfachS_2020__GEM_3300014588__bin.2,NayfachS_2020__GEM_3300023065__bin.5,NayfachS_2020__GEM_3300025711__bin.18	GCA_002858935,GCA_003208415,GCA_005281435,GCA_013385945,GCA_014852415,GCA_014852515	NayfachS_2020__GEM_3300014588__bin.2	kSGB	Species	k__Bacteria|p__Proteobacteria|c__Gammaproteobacteria|o__Enterobacterales|f__Erwiniaceae|g__Pantoea|s__Pantoea_endophytica|t__SGB10177	2|1224|1236|91347|1903409|53335|92488	6	k__Bacteria|p__Proteobacteria|c__Gammaproteobacteria|o__Enterobacterales|f__Erwiniaceae|g__Pantoea|s__Pantoea_endophytica:1,k__Bacteria|p__Proteobacteria|c__Gammaproteobacteria|o__Enterobacterales|f__Erwiniaceae|g__Pantoea|s__Pantoea_sp_AG1095:1,k__Bacteria|p__Proteobacteria|c__Gammaproteobacteria|o__Enterobacterales|f__Erwiniaceae|g__Pantoea|s__Pantoea_sp_SO10:1,k__Bacteria|p__Proteobacteria|c__Gammaproteobacteria|o__Enterobacterales|f__Erwiniaceae|g__Pantoea|s__Pantoea_sp_B9002:1,k__Bacteria|p__Proteobacteria|c__Gammaproteobacteria|o__Enterobacterales|f__Erwiniaceae|g__Pantoea|s__Pantoea_sp_PNT02:1,k__Bacteria|p__Proteobacteria|c__Gammaproteobacteria|o__Enterobacterales|f__Erwiniaceae|g__Pantoea|s__Pantoea_sp_PNT03:1	2|1224|1236|91347|1903409|53335|92488:1,2|1224|1236|91347|1903409|53335|2184004:1,2|1224|1236|91347|1903409|53335|2575375:1,2|1224|1236|91347|1903409|53335|2726979:1,2|1224|1236|91347|1903409|53335|2769261:1,2|1224|1236|91347|1903409|53335|2769258:1
SGB	10178	0	3	-	GCA_000801085,GCA_001485335,GCA_001506165	GCA_000801085	kSGB	Species	k__Bacteria|p__Proteobacteria|c__Gammaproteobacteria|o__Enterobacterales|f__Erwiniaceae|g__Pantoea|s__Pantoea_rodasii|t__SGB10178	2|1224|1236|91347|1903409|53335|1076549	3	k__Bacteria|p__Proteobacteria|c__Gammaproteobacteria|o__Enterobacterales|f__Erwiniaceae|g__Pantoea|s__Pantoea_rodasii:1,k__Bacteria|p__Proteobacteria|c__Gammaproteobacteria|o__Enterobacterales|f__Enterobacteriaceae|g__Enterobacteriaceae_unclassified|s__Type_D_symbiont_of_Plautia_stali:1,k__Bacteria|p__Proteobacteria|c__Gammaproteobacteria|o__Enterobacterales|f__Erwiniaceae|g__Pantoea|s__Pantoea_vagans:1	2|1224|1236|91347|1903409|53335|1076549:1,2|1224|1236|91347|543||1560356:1,2|1224|1236|91347|1903409|53335|470934:1
SGB	10179	0	2	-	GCA_002095465,GCA_002811195	GCA_002095465	kSGB	Species	k__Bacteria|p__Proteobacteria|c__Gammaproteobacteria|o__Enterobacterales|f__Erwiniaceae|g__Pantoea|s__Pantoea_rodasii|t__SGB10179	2|1224|1236|91347|1903409|53335|1076549	2	k__Bacteria|p__Proteobacteria|c__Gammaproteobacteria|o__Enterobacterales|f__Erwiniaceae|g__Pantoea|s__Pantoea_rodasii:2	2|1224|1236|91347|1903409|53335|1076549:2
SGB	10180	0	3	-	GCA_000759475,GCA_000963985,GCA_000963995	GCA_000963995	kSGB	Species	k__Bacteria|p__Proteobacteria|c__Gammaproteobacteria|o__Enterobacterales|f__Erwiniaceae|g__Pantoea|s__Pantoea_rwandensis|t__SGB10180	2|1224|1236|91347|1903409|53335|1076550	3	k__Bacteria|p__Proteobacteria|c__Gammaproteobacteria|o__Enterobacterales|f__Erwiniaceae|g__Pantoea|s__Pantoea_rwandensis:1,k__Bacteria|p__Proteobacteria|c__Gammaproteobacteria|o__Enterobacterales|f__Erwiniaceae|g__Pantoea|s__Pantoea_sp_BL1:1,k__Bacteria|p__Proteobacteria|c__Gammaproteobacteria|o__Enterobacterales|f__Erwiniaceae|g__Pantoea|s__Pantoea_sp_SM3:1	2|1224|1236|91347|1903409|53335|1076550:1,2|1224|1236|91347|1903409|53335|1628190:1,2|1224|1236|91347|1903409|53335|1628192:1
SGB	10181	2	7	NayfachS_2020__GEM_3300014624__bin.2,ParksDH_2017__UBA5931	GCA_000773965,GCA_001485355,GCA_009829935,GCA_009830025,GCA_011752685,GCA_900215395,GCA_903970985	GCA_900215395	kSGB	Species	k__Bacteria|p__Proteobacteria|c__Gammaproteobacteria|o__Enterobacterales|f__Enterobacteriaceae|g__Enterobacter|s__Enterobacter_cancerogenus|t__SGB10181	2|1224|1236|91347|543|547|69218	7	k__Bacteria|p__Proteobacteria|c__Gammaproteobacteria|o__Enterobacterales|f__Enterobacteriaceae|g__Enterobacter|s__Enterobacter_cancerogenus:1,k__Bacteria|p__Proteobacteria|c__Gammaproteobacteria|o__Enterobacterales|f__Enterobacteriaceae|g__Enterobacteriaceae_unclassified|s__Type_E_symbiont_of_Plautia_stali:1,k__Bacteria|p__Proteobacteria|c__Gammaproteobacteria|o__Enterobacterales|f__Erwiniaceae|g__Pantoea|s__Pantoea_sp_Seng:1,k__Bacteria|p__Proteobacteria|c__Gammaproteobacteria|o__Enterobacterales|f__Erwiniaceae|g__Pantoea|s__Pantoea_sp_Taur:1,k__Bacteria|p__Proteobacteria|c__Gammaproteobacteria|o__Enterobacterales|f__Erwiniaceae|g__Pantoea|s__Pantoea_sp_Al_1710:1,k__Bacteria|p__Proteobacteria|c__Gammaproteobacteria|o__Enterobacterales|f__Erwiniaceae|g__Pantoea|s__Pantoea_sp_GL120224_02:1,k__Bacteria|p__Proteobacteria|c__Gammaproteobacteria|o__Enterobacterales|f__Erwiniaceae|g__Pantoea|s__Pantoea_sp_ME81:1	2|1224|1236|91347|543|547|69218:1,2|1224|1236|91347|543||1560357:1,2|1224|1236|91347|1903409|53335|2576761:1,2|1224|1236|91347|1903409|53335|2576757:1,2|1224|1236|91347|1903409|53335|2608354:1,2|1224|1236|91347|1903409|53335|1378084:1,2|1224|1236|91347|1903409|53335|2743935:1
SGB	10182	0	1	-	GCA_002095475	GCA_002095475	kSGB	Species	k__Bacteria|p__Proteobacteria|c__Gammaproteobacteria|o__Enterobacterales|f__Erwiniaceae|g__Pantoea|s__Pantoea_rwandensis|t__SGB10182	2|1224|1236|91347|1903409|53335|1076550	1	k__Bacteria|p__Proteobacteria|c__Gammaproteobacteria|o__Enterobacterales|f__Erwiniaceae|g__Pantoea|s__Pantoea_rwandensis:1	2|1224|1236|91347|1903409|53335|1076550:1
SGB	10183	9	5	FerrettiP_2018__CA_C10042IS2731FE_t2M16__bin.1,GCA_003449285,NayfachS_2020__GEM_3300011140__bin.1,NayfachS_2020__GEM_3300013719__bin.3,NayfachS_2020__GEM_3300013921__bin.1,OlmMR_2019__dasN1_011_011G1_maxbin2.maxbin.003,OlmMR_2019__dasN5_272_005G1_maxbin2.maxbin.001,ParksDH_2017__UBA5037,ShaoY_2019__db9af7f4-7ae6-11e9-a106-68b59976a384__bin.5	GCA_000731025,GCA_001743465,GCA_002095305,GCA_002233725,GCA_902506485	NayfachS_2020__GEM_3300013921__bin.1	kSGB	Species	k__Bacteria|p__Proteobacteria|c__Gammaproteobacteria|o__Enterobacterales|f__Erwiniaceae|g__Pantoea|s__Pantoea_brenneri|t__SGB10183	2|1224|1236|91347|1903409|53335|472694	5	k__Bacteria|p__Proteobacteria|c__Gammaproteobacteria|o__Enterobacterales|f__Erwiniaceae|g__Pantoea|s__Pantoea_brenneri:3,k__Bacteria|p__Proteobacteria|c__Gammaproteobacteria|o__Enterobacterales|f__Erwiniaceae|g__Pantoea|s__Pantoea_sp_3_5_1:1,k__Bacteria|p__Proteobacteria|c__Gammaproteobacteria|o__Enterobacterales|f__Erwiniaceae|g__Pantoea|s__Pantoea_sp_AV62:1	2|1224|1236|91347|1903409|53335|472694:3,2|1224|1236|91347|1903409|53335|1522060:1,2|1224|1236|91347|1903409|53335|1990688:1
SGB	10184	4	1	NayfachS_2020__GEM_3300013935__bin.2,ParksDH_2017__UBA6564,ShaoY_2019__d028426e-7ae6-11e9-a106-68b59976a384__bin.4,VincentC_2016__MM098.7__bin.1	GCA_002095315	ParksDH_2017__UBA6564	kSGB	Species	k__Bacteria|p__Proteobacteria|c__Gammaproteobacteria|o__Enterobacterales|f__Erwiniaceae|g__Pantoea|s__Pantoea_conspicua|t__SGB10184	2|1224|1236|91347|1903409|53335|472705	1	k__Bacteria|p__Proteobacteria|c__Gammaproteobacteria|o__Enterobacterales|f__Erwiniaceae|g__Pantoea|s__Pantoea_conspicua:1	2|1224|1236|91347|1903409|53335|472705:1
SGB	10185	7	10	NayfachS_2019__SRS371567__bin.3,NayfachS_2020__GEM_3300011474__bin.1,NayfachS_2020__GEM_3300012996__bin.4,NayfachS_2020__GEM_3300013001__bin.5,NayfachS_2020__GEM_3300013023__bin.4,ParksDH_2017__UBA2523,ParksDH_2017__UBA4570	GCA_000255315,GCA_000969395,GCA_001485375,GCA_003236725,GCA_006385265,GCA_006494375,GCA_007679955,GCA_008631515,GCA_011800325,GCA_011800365	GCA_000255315	kSGB	Species	k__Bacteria|p__Proteobacteria|c__Gammaproteobacteria|o__Enterobacterales|f__Erwiniaceae|g__Pantoea|s__Pantoea_anthophila|t__SGB10185	2|1224|1236|91347|1903409|53335|470931	10	k__Bacteria|p__Proteobacteria|c__Gammaproteobacteria|o__Enterobacterales|f__Erwiniaceae|g__Pantoea|s__Pantoea_anthophila:2,k__Bacteria|p__Proteobacteria|c__Gammaproteobacteria|o__Enterobacterales|f__Erwiniaceae|g__Pantoea|s__Pantoea_sp_Sc1:1,k__Bacteria|p__Proteobacteria|c__Gammaproteobacteria|o__Enterobacterales|f__Enterobacteriaceae|g__Enterobacteriaceae_unclassified|s__Type_F_symbiont_of_Plautia_stali:1,k__Bacteria|p__Proteobacteria|c__Gammaproteobacteria|o__Enterobacterales|f__Erwiniaceae|g__Pantoea|s__Pantoea_sp_ARC270:1,k__Bacteria|p__Proteobacteria|c__Gammaproteobacteria|o__Enterobacterales|f__Erwiniaceae|g__Pantoea|s__Pantoea_vagans:1,k__Bacteria|p__Proteobacteria|c__Gammaproteobacteria|o__Enterobacterales|f__Erwiniaceae|g__Pantoea|s__Pantoea_agglomerans:1,k__Bacteria|p__Proteobacteria|c__Gammaproteobacteria|o__Enterobacterales|f__Erwiniaceae|g__Pantoea|s__Pantoea_sp_M_10:1,k__Bacteria|p__Proteobacteria|c__Gammaproteobacteria|o__Enterobacterales|f__Erwiniaceae|g__Pantoea|s__Pantoea_sp_EKM101V:1,k__Bacteria|p__Proteobacteria|c__Gammaproteobacteria|o__Enterobacterales|f__Erwiniaceae|g__Pantoea|s__Pantoea_sp_EKM103V:1	2|1224|1236|91347|1903409|53335|470931:2,2|1224|1236|91347|1903409|53335|593105:1,2|1224|1236|91347|543||1560358:1,2|1224|1236|91347|1903409|53335|2027923:1,2|1224|1236|91347|1903409|53335|470934:1,2|1224|1236|91347|1903409|53335|549:1,2|1224|1236|91347|1903409|53335|2608035:1,2|1224|1236|91347|1903409|53335|1683695:1,2|1224|1236|91347|1903409|53335|1683696:1
SGB	10186	10	9	GCA_002554555,NayfachS_2020__GEM_3300011401__bin.2,NayfachS_2020__GEM_3300011459__bin.2,NayfachS_2020__GEM_3300012061__bin.3,NayfachS_2020__GEM_3300012078__bin.8,NayfachS_2020__GEM_3300012139__bin.3,NayfachS_2020__GEM_3300014621__bin.1,NayfachS_2020__GEM_3300014746__bin.3,ParksDH_2017__UBA6298,ParksDH_2017__UBA6713	GCA_000148935,GCA_000745295,GCA_000757435,GCA_001558735,GCA_002287745,GCA_003032455,GCA_003201065,GCA_004792415,GCA_008039815	NayfachS_2020__GEM_3300014621__bin.1	kSGB	Species	k__Bacteria|p__Proteobacteria|c__Gammaproteobacteria|o__Enterobacterales|f__Erwiniaceae|g__Pantoea|s__Pantoea_vagans|t__SGB10186	2|1224|1236|91347|1903409|53335|470934	9	k__Bacteria|p__Proteobacteria|c__Gammaproteobacteria|o__Enterobacterales|f__Erwiniaceae|g__Pantoea|s__Pantoea_vagans:7,k__Bacteria|p__Proteobacteria|c__Gammaproteobacteria|o__Enterobacterales|f__Erwiniaceae|g__Pantoea|s__Pantoea_sp_9140:1,k__Bacteria|p__Proteobacteria|c__Gammaproteobacteria|o__Enterobacterales|f__Erwiniaceae|g__Pantoea|s__Pantoea_sp_JKS000250:1	2|1224|1236|91347|1903409|53335|470934:7,2|1224|1236|91347|1903409|53335|1500896:1,2|1224|1236|91347|1903409|53335|1938795:1
SGB	10187	13	98	GCA_003482845,GCA_003529065,GCA_004295855,NayfachS_2019__SRS371516__bin.1,NayfachS_2020__GEM_2065487014__bin.2,NayfachS_2020__GEM_3300011158__bin.5,NayfachS_2020__GEM_3300011604__bin.1,NayfachS_2020__GEM_3300012253__bin.4,NayfachS_2020__GEM_3300012995__bin.6,NayfachS_2020__GEM_3300013734__bin.2,NayfachS_2020__GEM_3300025711__bin.13,OhJ_2014__MET0319__bin.2,ParksDH_2017__UBA1585	GCA_000220605,GCA_000241285,GCA_000475055,GCA_000687245,GCA_000710215,GCA_000731125,GCA_000743785,GCA_000757415,GCA_000814075,GCA_000952095,GCA_001238615,GCA_001264395,GCA_001288285,GCA_001597625,GCA_001598475,GCA_001661985,GCA_001662025,GCA_001709315,GCA_002082355,GCA_002157425,GCA_002222515,GCA_003149005,GCA_003258435,GCA_003369485,GCA_003369505,GCA_003704305,GCA_003710245,GCA_003860325,GCA_004117135,GCA_004136415,GCA_004344785,GCA_004368905,GCA_004793995,GCA_005233795,GCA_007558755,GCA_009668105,GCA_009759885,GCA_009762725,GCA_009765475,GCA_010523255,GCA_010667775,GCA_010667865,GCA_010667895,GCA_010667925,GCA_010667945,GCA_010667965,GCA_010667985,GCA_010667995,GCA_011800475,GCA_011800485,GCA_011800685,GCA_012241415,GCA_013201565,GCA_013403235,GCA_014138195,GCA_014138245,GCA_014156615,GCA_014353705,GCA_014353745,GCA_014353755,GCA_014353795,GCA_014353815,GCA_014353895,GCA_014353945,GCA_014353995,GCA_014354035,GCA_014354045,GCA_014354055,GCA_014354135,GCA_014354145,GCA_014354155,GCA_014354165,GCA_014354235,GCA_014838815,GCA_014838905,GCA_014838975,GCA_014839015,GCA_014839085,GCA_014839115,GCA_014839125,GCA_014839175,GCA_014839205,GCA_014839265,GCA_014839315,GCA_014839325,GCA_014839425,GCA_014839525,GCA_014839545,GCA_014841465,GCA_014842695,GCA_015025115,GCA_900068865,GCA_900182855,GCA_900185875,GCA_900454395,GCA_900454405,GCA_900454505,GCA_902706165	GCA_902706165	kSGB	Species	k__Bacteria|p__Proteobacteria|c__Gammaproteobacteria|o__Enterobacterales|f__Erwiniaceae|g__Pantoea|s__Pantoea_agglomerans|t__SGB10187	2|1224|1236|91347|1903409|53335|549	98	k__Bacteria|p__Proteobacteria|c__Gammaproteobacteria|o__Enterobacterales|f__Erwiniaceae|g__Pantoea|s__Pantoea_agglomerans:86,k__Bacteria|p__Proteobacteria|c__Gammaproteobacteria|o__Enterobacterales|f__Erwiniaceae|g__Pantoea|s__Pantoea_vagans:3,k__Bacteria|p__Proteobacteria|c__Gammaproteobacteria|o__Enterobacterales|f__Erwiniaceae|g__Pantoea|s__Pantoea_sp_CFSAN033090:1,k__Bacteria|p__Proteobacteria|c__Gammaproteobacteria|o__Enterobacterales|f__Erwiniaceae|g__Pantoea|s__Curtobacterium_plantarum:1,k__Bacteria|p__Proteobacteria|c__Gammaproteobacteria|o__Enterobacterales|f__Erwiniaceae|g__Pantoea|s__Pantoea_allii:1,k__Bacteria|p__Proteobacteria|c__Gammaproteobacteria|o__Enterobacterales|f__Erwiniaceae|g__Pantoea|s__Pantoea_sp_paga:1,k__Bacteria|p__Proteobacteria|c__Gammaproteobacteria|o__Enterobacterales|f__Erwiniaceae|g__Pantoea|s__Pantoea_sp_EKM22T:1,k__Bacteria|p__Proteobacteria|c__Gammaproteobacteria|o__Enterobacterales|f__Erwiniaceae|g__Pantoea|s__Pantoea_sp_EKM20T:1,k__Bacteria|p__Proteobacteria|c__Gammaproteobacteria|o__Enterobacterales|f__Erwiniaceae|g__Pantoea|s__Pantoea_sp_EKM10T:1,k__Bacteria|p__Proteobacteria|c__Gammaproteobacteria|o__Enterobacterales|f__Erwiniaceae|g__Pantoea|s__Pantoea_pleuroti:1,k__Bacteria|p__Proteobacteria|c__Gammaproteobacteria|o__Enterobacterales|f__Erwiniaceae|g__Pantoea|s__Pantoea_sp_18059:1	2|1224|1236|91347|1903409|53335|549:86,2|1224|1236|91347|1903409|53335|470934:3,2|1224|1236|91347|1903409|53335|1690502:1,2|1224|1236|91347|1903409|53335|221276:1,2|1224|1236|91347|1903409|53335|574096:1,2|1224|1236|91347|1903409|53335|2597519:1,2|1224|1236|91347|1903409|53335|2708061:1,2|1224|1236|91347|1903409|53335|2708059:1,2|1224|1236|91347|1903409|53335|2708058:1,2|1224|1236|91347|1903409|53335|1592631:1,2|1224|1236|91347|1903409|53335|2681407:1
SGB	10188	8	10	AlmeidaA_2019__SRR5963236__bin.14,GCA_000330765,GCA_002959725,GCA_900167425,NayfachS_2020__GEM_3300011618__bin.3,NayfachS_2020__GEM_3300013850__bin.1,NayfachS_2020__GEM_3300025233__bin.11,ParksDH_2017__UBA3896	GCA_000179655,GCA_000816655,GCA_003203695,GCA_006385385,GCA_007672475,GCA_009646115,GCA_014155795,GCA_014354205,GCA_014495885,GCA_014852315	GCA_014852315	kSGB	Species	k__Bacteria|p__Proteobacteria|c__Gammaproteobacteria|o__Enterobacterales|f__Erwiniaceae|g__Pantoea|s__Pantoea_eucalypti|t__SGB10188	2|1224|1236|91347|1903409|53335|470933	10	k__Bacteria|p__Proteobacteria|c__Gammaproteobacteria|o__Enterobacterales|f__Erwiniaceae|g__Pantoea|s__Pantoea_vagans:2,k__Bacteria|p__Proteobacteria|c__Gammaproteobacteria|o__Enterobacterales|f__Erwiniaceae|g__Pantoea|s__Pantoea_eucalypti:2,k__Bacteria|p__Proteobacteria|c__Gammaproteobacteria|o__Enterobacterales|f__Erwiniaceae|g__Pantoea|s__Pantoea_sp_aB:1,k__Bacteria|p__Proteobacteria|c__Gammaproteobacteria|o__Enterobacterales|f__Erwiniaceae|g__Pantoea|s__Pantoea_sp_MBLJ3:1,k__Bacteria|p__Proteobacteria|c__Gammaproteobacteria|o__Enterobacterales|f__Erwiniaceae|g__Pantoea|s__Pantoea_agglomerans:1,k__Bacteria|p__Proteobacteria|c__Gammaproteobacteria|o__Enterobacterales|f__Erwiniaceae|g__Pantoea|s__Pantoea_hericii:1,k__Bacteria|p__Proteobacteria|c__Gammaproteobacteria|o__Enterobacterales|f__Erwiniaceae|g__Pantoea|s__Pantoea_sp_MT58:1,k__Bacteria|p__Proteobacteria|c__Gammaproteobacteria|o__Enterobacterales|f__Erwiniaceae|g__Pantoea|s__Pantoea_sp_PNT01:1	2|1224|1236|91347|1903409|53335|470934:2,2|1224|1236|91347|1903409|53335|470933:2,2|1224|1236|91347|1903409|53335|517433:1,2|1224|1236|91347|1903409|53335|1562889:1,2|1224|1236|91347|1903409|53335|549:1,2|1224|1236|91347|1903409|53335|1815628:1,2|1224|1236|91347|1903409|53335|2768165:1,2|1224|1236|91347|1903409|53335|2769271:1
SGB	10189	0	2	-	GCA_004798195,GCA_900115075	GCA_900115075	kSGB	Species	k__Bacteria|p__Proteobacteria|c__Gammaproteobacteria|o__Enterobacterales|f__Erwiniaceae|g__Pantoea|s__Pantoea_allii|t__SGB10189	2|1224|1236|91347|1903409|53335|574096	2	k__Bacteria|p__Proteobacteria|c__Gammaproteobacteria|o__Enterobacterales|f__Erwiniaceae|g__Pantoea|s__Pantoea_allii:1,k__Bacteria|p__Proteobacteria|c__Gammaproteobacteria|o__Enterobacterales|f__Erwiniaceae|g__Pantoea|s__Pantoea_sp_OV426:1	2|1224|1236|91347|1903409|53335|574096:1,2|1224|1236|91347|1903409|53335|1881036:1
SGB	10191	0	2	-	GCA_002095375,GCA_003236715	GCA_002095375	kSGB	Species	k__Bacteria|p__Proteobacteria|c__Gammaproteobacteria|o__Enterobacterales|f__Erwiniaceae|g__Pantoea|s__Pantoea_deleyi|t__SGB10191	2|1224|1236|91347|1903409|53335|470932	2	k__Bacteria|p__Proteobacteria|c__Gammaproteobacteria|o__Enterobacterales|f__Erwiniaceae|g__Pantoea|s__Pantoea_deleyi:1,k__Bacteria|p__Proteobacteria|c__Gammaproteobacteria|o__Enterobacterales|f__Erwiniaceae|g__Pantoea|s__Pantoea_sp_ARC607:1	2|1224|1236|91347|1903409|53335|470932:1,2|1224|1236|91347|1903409|53335|2027922:1
SGB	10192	2	18	NayfachS_2020__GEM_3300010395__bin.9,NayfachS_2020__GEM_3300012095__bin.3	GCA_000248395,GCA_000757405,GCA_000786255,GCA_000803205,GCA_001310285,GCA_001310295,GCA_001476355,GCA_001476375,GCA_001476795,GCA_001477215,GCA_002082215,GCA_003201175,GCA_004364735,GCA_008801695,GCA_010273335,GCA_011044475,GCA_013277595,GCA_014218605	GCA_004364735	kSGB	Species	k__Bacteria|p__Proteobacteria|c__Gammaproteobacteria|o__Enterobacterales|f__Erwiniaceae|g__Pantoea|s__Pantoea_stewartii|t__SGB10192	2|1224|1236|91347|1903409|53335|66269	18	k__Bacteria|p__Proteobacteria|c__Gammaproteobacteria|o__Enterobacterales|f__Erwiniaceae|g__Pantoea|s__Pantoea_stewartii:16,k__Bacteria|p__Proteobacteria|c__Gammaproteobacteria|o__Enterobacterales|f__Erwiniaceae|g__Pantoea|s__Pantoea_sp_PNA_03_3:1,k__Bacteria|p__Proteobacteria|c__Gammaproteobacteria|o__Enterobacterales|f__Erwiniaceae|g__Pantoea|s__Pantoea_sp_PNA_14_12:1	2|1224|1236|91347|1903409|53335|66269:16,2|1224|1236|91347|1903409|53335|2135460:1,2|1224|1236|91347|1903409|53335|2135461:1
SGB	10193	0	6	-	GCA_001641135,GCA_002095545,GCA_002307475,GCA_003148935,GCA_007828605,GCA_013201575	GCA_002307475	kSGB	Species	k__Bacteria|p__Proteobacteria|c__Gammaproteobacteria|o__Enterobacterales|f__Erwiniaceae|g__Pantoea|s__Pantoea_allii|t__SGB10193	2|1224|1236|91347|1903409|53335|574096	6	k__Bacteria|p__Proteobacteria|c__Gammaproteobacteria|o__Enterobacterales|f__Erwiniaceae|g__Pantoea|s__Pantoea_allii:4,k__Bacteria|p__Proteobacteria|c__Gammaproteobacteria|o__Enterobacterales|f__Erwiniaceae|g__Pantoea|s__Pantoea_sp_OXWO6B1:1,k__Bacteria|p__Proteobacteria|c__Gammaproteobacteria|o__Enterobacterales|f__Erwiniaceae|g__Pantoea|s__Pantoea_sp_SJZ147:1	2|1224|1236|91347|1903409|53335|574096:4,2|1224|1236|91347|1903409|53335|1835724:1,2|1224|1236|91347|1903409|53335|2572896:1
SGB	10194	6	63	GCA_003545275,NayfachS_2020__GEM_3300001989__bin.5,NayfachS_2020__GEM_3300009994__bin.1,NayfachS_2020__GEM_3300012994__bin.5,NayfachS_2020__GEM_3300013990__bin.1,ParksDH_2017__UBA1895	GCA_000025405,GCA_000233595,GCA_000270125,GCA_000283875,GCA_000285475,GCA_000285975,GCA_000333515,GCA_000475035,GCA_000582575,GCA_000661975,GCA_000709995,GCA_000710015,GCA_000710035,GCA_000766045,GCA_001187705,GCA_001369355,GCA_001369375,GCA_001369395,GCA_001465955,GCA_001475715,GCA_001475725,GCA_001475885,GCA_001476115,GCA_001543055,GCA_002215245,GCA_002224035,GCA_002224585,GCA_002952035,GCA_002959435,GCA_002959445,GCA_002959475,GCA_002959495,GCA_002959515,GCA_002959535,GCA_002959555,GCA_002959565,GCA_002959585,GCA_003096515,GCA_003148595,GCA_003182175,GCA_003182215,GCA_003182295,GCA_003184965,GCA_003201255,GCA_003231505,GCA_003231535,GCA_003231545,GCA_003268795,GCA_003384905,GCA_003385815,GCA_003386715,GCA_003634335,GCA_003849975,GCA_004028255,GCA_004358685,GCA_007665685,GCA_009765415,GCA_009996785,GCA_013186335,GCA_013912115,GCA_015354545,GCA_900119405,GCA_900167295	GCA_001369395	kSGB	Species	k__Bacteria|p__Proteobacteria|c__Gammaproteobacteria|o__Enterobacterales|f__Erwiniaceae|g__Pantoea|s__Pantoea_ananatis|t__SGB10194	2|1224|1236|91347|1903409|53335|553	63	k__Bacteria|p__Proteobacteria|c__Gammaproteobacteria|o__Enterobacterales|f__Erwiniaceae|g__Pantoea|s__Pantoea_ananatis:59,k__Bacteria|p__Proteobacteria|c__Gammaproteobacteria|o__Enterobacterales|f__Erwiniaceae|g__Pantoea|s__Pantoea_sp_B40:1,k__Bacteria|p__Proteobacteria|c__Gammaproteobacteria|o__Enterobacterales|f__Erwiniaceae|g__Pantoea|s__Pantoea_sp_AMG_501:1,k__Bacteria|p__Proteobacteria|c__Gammaproteobacteria|o__Enterobacterales|f__Erwiniaceae|g__Pantoea|s__Pantoea_sp_AG702:1,k__Bacteria|p__Proteobacteria|c__Gammaproteobacteria|o__Enterobacterales|f__Erwiniaceae|g__Pantoea|s__Pantoea_allii:1	2|1224|1236|91347|1903409|53335|553:59,2|1224|1236|91347|1903409|53335|95608:1,2|1224|1236|91347|1903409|53335|2008894:1,2|1224|1236|91347|1903409|53335|2183907:1,2|1224|1236|91347|1903409|53335|574096:1
SGB	10195	3	5	NayfachS_2020__GEM_3300011158__bin.3,NayfachS_2020__GEM_3300013100__bin.31,NayfachS_2020__GEM_3300028588__bin.14	GCA_001517405,GCA_011927515,GCA_014353715,GCA_014354075,GCA_014354255	GCA_014354255	kSGB	Species	k__Bacteria|p__Proteobacteria|c__Gammaproteobacteria|o__Enterobacterales|f__Erwiniaceae|g__Erwinia|s__Erwinia_gerundensis|t__SGB10195	2|1224|1236|91347|1903409|551|1619313	5	k__Bacteria|p__Proteobacteria|c__Gammaproteobacteria|o__Enterobacterales|f__Erwiniaceae|g__Erwinia|s__Erwinia_gerundensis:4,k__Bacteria|p__Proteobacteria|c__Gammaproteobacteria|o__Enterobacterales|f__Erwiniaceae|g__Pantoea|s__Pantoea_sp_AlfR5:1	2|1224|1236|91347|1903409|551|1619313:4,2|1224|1236|91347|1903409|53335|2587026:1
SGB	10196	0	3	-	GCA_000404125,GCA_000975275,GCA_003568535	GCA_000975275	kSGB	Species	k__Bacteria|p__Proteobacteria|c__Gammaproteobacteria|o__Enterobacterales|f__Erwiniaceae|g__Erwinia|s__Erwinia_tracheiphila|t__SGB10196	2|1224|1236|91347|1903409|551|65700	3	k__Bacteria|p__Proteobacteria|c__Gammaproteobacteria|o__Enterobacterales|f__Erwiniaceae|g__Erwinia|s__Erwinia_tracheiphila:3	2|1224|1236|91347|1903409|551|65700:3
SGB	10197	0	1	-	GCA_000590885	GCA_000590885	kSGB	Species	k__Bacteria|p__Proteobacteria|c__Gammaproteobacteria|o__Enterobacterales|f__Erwiniaceae|g__Erwinia|s__Erwinia_mallotivora|t__SGB10197	2|1224|1236|91347|1903409|551|69222	1	k__Bacteria|p__Proteobacteria|c__Gammaproteobacteria|o__Enterobacterales|f__Erwiniaceae|g__Erwinia|s__Erwinia_mallotivora:1	2|1224|1236|91347|1903409|551|69222:1
SGB	10198	3	4	NayfachS_2020__GEM_3300011609__bin.2,NayfachS_2020__GEM_3300013814__bin.1,ParksDH_2017__UBA5038	GCA_000196615,GCA_002980095,GCA_004551645,GCA_008728215	ParksDH_2017__UBA5038	kSGB	Species	k__Bacteria|p__Proteobacteria|c__Gammaproteobacteria|o__Enterobacterales|f__Erwiniaceae|g__Erwinia|s__Erwinia_billingiae|t__SGB10198	2|1224|1236|91347|1903409|551|182337	4	k__Bacteria|p__Proteobacteria|c__Gammaproteobacteria|o__Enterobacterales|f__Erwiniaceae|g__Erwinia|s__Erwinia_billingiae:3,k__Bacteria|p__Proteobacteria|c__Gammaproteobacteria|o__Enterobacterales|f__Erwiniaceae|g__Erwinia|s__Erwinia_sp_QL_Z3:1	2|1224|1236|91347|1903409|551|182337:3,2|1224|1236|91347|1903409|551|2547962:1
SGB	10199	0	1	-	GCA_000773975	GCA_000773975	kSGB	Species	k__Bacteria|p__Proteobacteria|c__Gammaproteobacteria|o__Enterobacterales|f__Erwiniaceae|g__Erwinia|s__Erwinia_typographi|t__SGB10199	2|1224|1236|91347|1903409|551|371042	1	k__Bacteria|p__Proteobacteria|c__Gammaproteobacteria|o__Enterobacterales|f__Erwiniaceae|g__Erwinia|s__Erwinia_typographi:1	2|1224|1236|91347|1903409|551|371042:1
SGB	10200	0	2	-	GCA_001267535,GCA_001267545	GCA_001267535	kSGB	Species	k__Bacteria|p__Proteobacteria|c__Gammaproteobacteria|o__Enterobacterales|f__Erwiniaceae|g__Erwinia|s__Erwinia_iniecta|t__SGB10200	2|1224|1236|91347|1903409|551|1560201	2	k__Bacteria|p__Proteobacteria|c__Gammaproteobacteria|o__Enterobacterales|f__Erwiniaceae|g__Erwinia|s__Erwinia_iniecta:2	2|1224|1236|91347|1903409|551|1560201:2
SGB	10201	0	4	-	GCA_000026985,GCA_000027265,GCA_000165815,GCA_002952315	GCA_000027265	kSGB	Species	k__Bacteria|p__Proteobacteria|c__Gammaproteobacteria|o__Enterobacterales|f__Erwiniaceae|g__Erwinia|s__Erwinia_pyrifoliae|t__SGB10201	2|1224|1236|91347|1903409|551|79967	4	k__Bacteria|p__Proteobacteria|c__Gammaproteobacteria|o__Enterobacterales|f__Erwiniaceae|g__Erwinia|s__Erwinia_pyrifoliae:3,k__Bacteria|p__Proteobacteria|c__Gammaproteobacteria|o__Enterobacterales|f__Erwiniaceae|g__Erwinia|s__Erwinia_sp_Ejp617:1	2|1224|1236|91347|1903409|551|79967:3,2|1224|1236|91347|1903409|551|215689:1
SGB	10202	0	42	-	GCA_000027205,GCA_000091565,GCA_000240705,GCA_000367545,GCA_000367565,GCA_000367585,GCA_000367605,GCA_000367625,GCA_000367645,GCA_000367665,GCA_000513355,GCA_000513395,GCA_000513415,GCA_000696075,GCA_002732125,GCA_002732175,GCA_002732205,GCA_002732285,GCA_002732295,GCA_002732315,GCA_002732335,GCA_002732365,GCA_002732385,GCA_002732425,GCA_002732435,GCA_002732445,GCA_002732485,GCA_002803865,GCA_012367365,GCA_012367415,GCA_012367425,GCA_012367455,GCA_012367475,GCA_012367535,GCA_012367585,GCA_012367615,GCA_012371555,GCA_012371615,GCA_012371665,GCA_012371755,GCA_012371775,GCA_012371815	GCA_002803865	kSGB	Species	k__Bacteria|p__Proteobacteria|c__Gammaproteobacteria|o__Enterobacterales|f__Erwiniaceae|g__Erwinia|s__Erwinia_amylovora|t__SGB10202	2|1224|1236|91347|1903409|551|552	42	k__Bacteria|p__Proteobacteria|c__Gammaproteobacteria|o__Enterobacterales|f__Erwiniaceae|g__Erwinia|s__Erwinia_amylovora:42	2|1224|1236|91347|1903409|551|552:42
SGB	10203	0	1	-	GCA_000026185	GCA_000026185	kSGB	Species	k__Bacteria|p__Proteobacteria|c__Gammaproteobacteria|o__Enterobacterales|f__Erwiniaceae|g__Erwinia|s__Erwinia_tasmaniensis|t__SGB10203	2|1224|1236|91347|1903409|551|338565	1	k__Bacteria|p__Proteobacteria|c__Gammaproteobacteria|o__Enterobacterales|f__Erwiniaceae|g__Erwinia|s__Erwinia_tasmaniensis:1	2|1224|1236|91347|1903409|551|338565:1
SGB	10204	0	1	-	GCA_001050515	GCA_001050515	kSGB	Species	k__Bacteria|p__Proteobacteria|c__Gammaproteobacteria|o__Enterobacterales|f__Erwiniaceae|g__Erwinia|s__Erwinia_piriflorinigrans|t__SGB10204	2|1224|1236|91347|1903409|551|665097	1	k__Bacteria|p__Proteobacteria|c__Gammaproteobacteria|o__Enterobacterales|f__Erwiniaceae|g__Erwinia|s__Erwinia_piriflorinigrans:1	2|1224|1236|91347|1903409|551|665097:1
SGB	10205	0	2	-	GCA_001422605,GCA_002865965	GCA_001422605	kSGB	Species	k__Bacteria|p__Proteobacteria|c__Gammaproteobacteria|o__Enterobacterales|f__Erwiniaceae|g__Erwinia|s__Erwinia_sp_B116|t__SGB10205	2|1224|1236|91347|1903409|551|1561024	2	k__Bacteria|p__Proteobacteria|c__Gammaproteobacteria|o__Enterobacterales|f__Erwiniaceae|g__Erwinia|s__Erwinia_sp_Leaf53:1,k__Bacteria|p__Proteobacteria|c__Gammaproteobacteria|o__Enterobacterales|f__Erwiniaceae|g__Erwinia|s__Erwinia_sp_B116:1	2|1224|1236|91347|1903409|551|1736225:1,2|1224|1236|91347|1903409|551|1561024:1
SGB	10206	3	4	GCA_001078075,GCA_001602545,GCA_001602555	GCA_002752575,GCA_004362915,GCA_014353905,GCA_014773485	GCA_001602555	kSGB	Species	k__Bacteria|p__Proteobacteria|c__Gammaproteobacteria|o__Enterobacterales|f__Erwiniaceae|g__Erwinia|s__Erwinia_aphidicola|t__SGB10206	2|1224|1236|91347|1903409|551|68334	4	k__Bacteria|p__Proteobacteria|c__Gammaproteobacteria|o__Enterobacterales|f__Erwiniaceae|g__Erwinia|s__Erwinia_aphidicola:2,k__Bacteria|p__Proteobacteria|c__Gammaproteobacteria|o__Enterobacterales|f__Erwiniaceae|g__Erwiniaceae_unclassified|s__Erwinia_sp_OLMDLW33:1,k__Bacteria|p__Proteobacteria|c__Gammaproteobacteria|o__Enterobacterales|f__Erwiniaceae|g__Pantoea|s__Pantoea_Psp39_30:1	2|1224|1236|91347|1903409|551|68334:2,2|1224|1236|91347|1903409||1928656:1,2|1224|1236|91347|1903409|53335|2767592:1
SGB	10207	22	24	AlmeidaA_2019__ERR1912986__bin.7,AlmeidaA_2019__ERR1912987__bin.46,AlmeidaA_2019__ERR1912988__bin.38,Arumugam__Diet2_k21-99.Full_bin.vamb768.1136,AsnicarF_2020__1312__bin.48,AsnicarF_2020__1388__bin.73,BackhedF_2015__SID195_4M__bin.15,BackhedF_2015__SID70_12M__bin.22,GCA_003542895,Macori_2019__36_S15__bin.3,Macori_2019__R36_S72__bin.1,NayfachS_2020__GEM_3300013939__bin.4,NayfachS_2020__GEM_3300029844__bin.6,OlmMR_2019__dasN4_180_000G1_concoct_45,ParksDH_2017__UBA1836,ParksDH_2017__UBA4198,ViscontiA_2019__SID131333__bin.18,ViscontiA_2019__SID269961__bin.19,ViscontiA_2019__SID530726__bin.24,ViscontiA_2019__SID538884__bin.46,XieH_2016__YSZC12003_35734__bin.70,ZellerG_2014__CCIS52234160ST-4-0__bin.12	GCA_000185685,GCA_000239255,GCA_000807895,GCA_001061055,GCA_001559255,GCA_001655005,GCA_001816025,GCA_002287565,GCA_002313145,GCA_003339035,GCA_003339055,GCA_003339065,GCA_003339105,GCA_003339115,GCA_004307975,GCA_004308105,GCA_004309775,GCA_004309835,GCA_004309865,GCA_004309945,GCA_004309975,GCA_011754525,GCA_013360205,GCA_900603095	GCA_004308105	kSGB	Species	k__Bacteria|p__Proteobacteria|c__Gammaproteobacteria|o__Enterobacterales|f__Hafniaceae|g__Hafnia|s__Hafnia_paralvei|t__SGB10207	2|1224|1236|91347|1903412|568|546367	24	k__Bacteria|p__Proteobacteria|c__Gammaproteobacteria|o__Enterobacterales|f__Hafniaceae|g__Hafnia|s__Hafnia_paralvei:21,k__Bacteria|p__Proteobacteria|c__Gammaproteobacteria|o__Enterobacterales|f__Enterobacteriaceae|g__Enterobacteriaceae_unclassified|s__Enterobacteriaceae_bacterium_9_2_54FAA:1,k__Bacteria|p__Proteobacteria|c__Gammaproteobacteria|o__Enterobacterales|f__Hafniaceae|g__Hafnia|s__Hafnia_alvei:1,k__Bacteria|p__Proteobacteria|c__Gammaproteobacteria|o__Enterobacterales|f__Hafniaceae|g__Hafnia|s__Hafnia_sp_HMSC23F03:1	2|1224|1236|91347|1903412|568|546367:21,2|1224|1236|91347|543||469613:1,2|1224|1236|91347|1903412|568|569:1,2|1224|1236|91347|1903412|568|1581059:1
SGB	10208	3	3	AsnicarF_2020__553__bin.103,KimCY_2020__KIJ_genome_14590,NayfachS_2020__GEM_3300029706__bin.5	GCA_000980985,GCA_001586165,GCA_001655035	GCA_001586165	kSGB	Species	k__Bacteria|p__Proteobacteria|c__Gammaproteobacteria|o__Enterobacterales|f__Hafniaceae|g__Obesumbacterium|s__Obesumbacterium_proteus|t__SGB10208	2|1224|1236|91347|1903412|82982|82983	3	k__Bacteria|p__Proteobacteria|c__Gammaproteobacteria|o__Enterobacterales|f__Hafniaceae|g__Obesumbacterium|s__Obesumbacterium_proteus:3	2|1224|1236|91347|1903412|82982|82983:3
SGB	10209	17	29	AsnicarF_2020__1108__bin.100,AsnicarF_2020__1337__bin.112,AsnicarF_2020__798__bin.141,AsnicarF_2020__896__bin.46,BackhedF_2015__SID238_4M__bin.2,MehtaRS_2018__SID11949935_SF05__bin.28,NayfachS_2019__ERS608503__bin.63,OlmMR_2019__dasN4_211_010G1_maxbin2.maxbin.008,OlmMR_2019__dasS2_002_005G1_concoct_0,OlmMR_2019__dasS2_014_024G1_maxbin2.maxbin.007,ShaoY_2019__SID836f1650-7ae6-11e9-a106-68b59976a384__bin.22,ZellerG_2014__CCIS15704761ST-4-0__bin.17,ZellerG_2014__CCIS21278152ST-4-0__bin.7,ZellerG_2014__CCIS32452666ST-4-0__bin.43,ZellerG_2014__CCIS47745468ST-4-0__bin.52,ZellerG_2014__CCIS50561855ST-4-0__bin.27,ZellerG_2014__CCIS83445808ST-4-0__bin.3	GCA_000597785,GCA_000735375,GCA_000818795,GCA_000818805,GCA_000980975,GCA_001636255,GCA_002206365,GCA_002355555,GCA_003253795,GCA_004308015,GCA_004308065,GCA_004308085,GCA_004308095,GCA_004308115,GCA_004308165,GCA_004308205,GCA_004309785,GCA_004309825,GCA_004309855,GCA_004309875,GCA_004309925,GCA_004328605,GCA_008362885,GCA_011617105,GCA_014893805,GCA_014897445,GCA_900451035,GCA_900451105,GCA_900451125	AsnicarF_2020__896__bin.46	kSGB	Species	k__Bacteria|p__Proteobacteria|c__Gammaproteobacteria|o__Enterobacterales|f__Hafniaceae|g__Hafnia|s__Hafnia_alvei|t__SGB10209	2|1224|1236|91347|1903412|568|569	29	k__Bacteria|p__Proteobacteria|c__Gammaproteobacteria|o__Enterobacterales|f__Hafniaceae|g__Hafnia|s__Hafnia_alvei:26,k__Bacteria|p__Proteobacteria|c__Gammaproteobacteria|o__Enterobacterales|f__Hafniaceae|g__Obesumbacterium|s__Obesumbacterium_proteus:2,k__Bacteria|p__Proteobacteria|c__Gammaproteobacteria|o__Enterobacterales|f__Hafniaceae|g__Hafnia|s__Hafnia_sp_CBA7124:1	2|1224|1236|91347|1903412|568|569:26,2|1224|1236|91347|1903412|82982|82983:2,2|1224|1236|91347|1903412|568|1848580:1
SGB	10210	0	1	-	GCA_900095695	GCA_900095695	kSGB	Species	k__Bacteria|p__Proteobacteria|c__Gammaproteobacteria|o__Enterobacterales|f__Hafniaceae|g__Hafnia|s__Hafnia_alvei|t__SGB10210	2|1224|1236|91347|1903412|568|569	1	k__Bacteria|p__Proteobacteria|c__Gammaproteobacteria|o__Enterobacterales|f__Hafniaceae|g__Hafnia|s__Hafnia_alvei:1	2|1224|1236|91347|1903412|568|569:1
SGB	10211	0	66	-	GCA_000173755,GCA_000737165,GCA_000754815,GCA_000775355,GCA_000834255,GCA_000964565,GCA_001166725,GCA_001172905,GCA_001750505,GCA_001880355,GCA_001880365,GCA_001880425,GCA_001880435,GCA_001880465,GCA_001880475,GCA_001882465,GCA_001882625,GCA_001882675,GCA_001882715,GCA_001882895,GCA_001882925,GCA_001882945,GCA_001882955,GCA_001882975,GCA_001882995,GCA_001883025,GCA_001883035,GCA_001883065,GCA_001883075,GCA_001883105,GCA_001883115,GCA_001883145,GCA_001883155,GCA_001883185,GCA_001883195,GCA_001883225,GCA_001883245,GCA_001883255,GCA_001883265,GCA_001883275,GCA_001883325,GCA_001883335,GCA_001883345,GCA_001883365,GCA_001883405,GCA_001883415,GCA_001883425,GCA_001883435,GCA_001883485,GCA_001883495,GCA_001883525,GCA_001883535,GCA_001883565,GCA_001883575,GCA_001883605,GCA_001883615,GCA_001883745,GCA_001883755,GCA_001883765,GCA_002192595,GCA_002442495,GCA_002738395,GCA_900460675,GCA_900460715,GCA_902173085,GCA_902173145	GCA_001883435	kSGB	Species	k__Bacteria|p__Proteobacteria|c__Gammaproteobacteria|o__Enterobacterales|f__Yersiniaceae|g__Yersinia|s__Yersinia_ruckeri|t__SGB10211	2|1224|1236|91347|1903411|629|29486	66	k__Bacteria|p__Proteobacteria|c__Gammaproteobacteria|o__Enterobacterales|f__Yersiniaceae|g__Yersinia|s__Yersinia_ruckeri:66	2|1224|1236|91347|1903411|629|29486:66
SGB	10212	0	3	-	GCA_001112925,GCA_002192845,GCA_003634395	GCA_002192845	kSGB	Species	k__Bacteria|p__Proteobacteria|c__Gammaproteobacteria|o__Enterobacterales|f__Yersiniaceae|g__Yersinia|s__Yersinia_entomophaga|t__SGB10212	2|1224|1236|91347|1903411|629|935293	3	k__Bacteria|p__Proteobacteria|c__Gammaproteobacteria|o__Enterobacterales|f__Yersiniaceae|g__Yersinia|s__Yersinia_nurmii:1,k__Bacteria|p__Proteobacteria|c__Gammaproteobacteria|o__Enterobacterales|f__Yersiniaceae|g__Yersinia|s__Yersinia_entomophaga:1,k__Bacteria|p__Proteobacteria|c__Gammaproteobacteria|o__Enterobacterales|f__Yersiniaceae|g__Yersinia|s__Yersinia_sp_IP36721:1	2|1224|1236|91347|1903411|629|685706:1,2|1224|1236|91347|1903411|629|935293:1,2|1224|1236|91347|1903411|629|2161716:1
SGB	10213	1	422	GCA_001222425	GCA_000006645,GCA_000007885,GCA_000009065,GCA_000013805,GCA_000013825,GCA_000016445,GCA_000016945,GCA_000018805,GCA_000019465,GCA_000020085,GCA_000022805,GCA_000022825,GCA_000022845,GCA_000047365,GCA_000168835,GCA_000169615,GCA_000169635,GCA_000169655,GCA_000169675,GCA_000169695,GCA_000170275,GCA_000181455,GCA_000182485,GCA_000182505,GCA_000182525,GCA_000182545,GCA_000182705,GCA_000186725,GCA_000222975,GCA_000268325,GCA_000268345,GCA_000268365,GCA_000268385,GCA_000268405,GCA_000268425,GCA_000268445,GCA_000268465,GCA_000268485,GCA_000268505,GCA_000268525,GCA_000268545,GCA_000268565,GCA_000268585,GCA_000268605,GCA_000268625,GCA_000268645,GCA_000268665,GCA_000268685,GCA_000268705,GCA_000268725,GCA_000268745,GCA_000268765,GCA_000268785,GCA_000268805,GCA_000268825,GCA_000268845,GCA_000268865,GCA_000268885,GCA_000268905,GCA_000268925,GCA_000268945,GCA_000268965,GCA_000268985,GCA_000269005,GCA_000269025,GCA_000269045,GCA_000269065,GCA_000269085,GCA_000269105,GCA_000269125,GCA_000269145,GCA_000269165,GCA_000269185,GCA_000269205,GCA_000269225,GCA_000269245,GCA_000269265,GCA_000269285,GCA_000269305,GCA_000269325,GCA_000269345,GCA_000269365,GCA_000269385,GCA_000269405,GCA_000269425,GCA_000269445,GCA_000269465,GCA_000269485,GCA_000311885,GCA_000320425,GCA_000320445,GCA_000323185,GCA_000323305,GCA_000323345,GCA_000323465,GCA_000323485,GCA_000323565,GCA_000323625,GCA_000323665,GCA_000323685,GCA_000323745,GCA_000323845,GCA_000323865,GCA_000323925,GCA_000323965,GCA_000323985,GCA_000324005,GCA_000324065,GCA_000324085,GCA_000324105,GCA_000324185,GCA_000324245,GCA_000324285,GCA_000324305,GCA_000324325,GCA_000324445,GCA_000324485,GCA_000324545,GCA_000324585,GCA_000324605,GCA_000324645,GCA_000324765,GCA_000324805,GCA_000324865,GCA_000324925,GCA_000324945,GCA_000325025,GCA_000325045,GCA_000325105,GCA_000325225,GCA_000325265,GCA_000325285,GCA_000325305,GCA_000325325,GCA_000325345,GCA_000325385,GCA_000325405,GCA_000325445,GCA_000325485,GCA_000403705,GCA_000475095,GCA_000475115,GCA_000475135,GCA_000475155,GCA_000493415,GCA_000493435,GCA_000493475,GCA_000511675,GCA_000582515,GCA_000590535,GCA_000734805,GCA_000750315,GCA_000754785,GCA_000754965,GCA_000834235,GCA_000834275,GCA_000834295,GCA_000834315,GCA_000834335,GCA_000834355,GCA_000834375,GCA_000834415,GCA_000834435,GCA_000834475,GCA_000834495,GCA_000834755,GCA_000834775,GCA_000834825,GCA_000834845,GCA_000834885,GCA_000834905,GCA_000834925,GCA_000834945,GCA_000834985,GCA_000835005,GCA_000950935,GCA_000950945,GCA_000970105,GCA_000986995,GCA_000987005,GCA_001053095,GCA_001104045,GCA_001108005,GCA_001110725,GCA_001114105,GCA_001123345,GCA_001124425,GCA_001125265,GCA_001136125,GCA_001136465,GCA_001140625,GCA_001144105,GCA_001150985,GCA_001155645,GCA_001157205,GCA_001166025,GCA_001172325,GCA_001188325,GCA_001188335,GCA_001188675,GCA_001188695,GCA_001188715,GCA_001188735,GCA_001188755,GCA_001188775,GCA_001188795,GCA_001188815,GCA_001188935,GCA_001220805,GCA_001244655,GCA_001244855,GCA_001261975,GCA_001261985,GCA_001293415,GCA_001294805,GCA_001294815,GCA_001294825,GCA_001294835,GCA_001294885,GCA_001294895,GCA_001294905,GCA_001294915,GCA_001294965,GCA_001294975,GCA_001294985,GCA_001295025,GCA_001295045,GCA_001295055,GCA_001295065,GCA_001295105,GCA_001295115,GCA_001295145,GCA_001295185,GCA_001319665,GCA_001319685,GCA_001319705,GCA_001319725,GCA_001319745,GCA_001319765,GCA_001319785,GCA_001319825,GCA_001319885,GCA_001595585,GCA_001601285,GCA_001613885,GCA_001613895,GCA_001617705,GCA_001617715,GCA_001617735,GCA_001617785,GCA_001617805,GCA_001617815,GCA_001693595,GCA_001972385,GCA_001972395,GCA_001972405,GCA_001972415,GCA_001972465,GCA_001972475,GCA_001972505,GCA_001972515,GCA_002127355,GCA_002127365,GCA_002127375,GCA_002165475,GCA_002173795,GCA_002173805,GCA_002173815,GCA_002188685,GCA_002188725,GCA_002188755,GCA_002188765,GCA_002188775,GCA_002188815,GCA_002188835,GCA_002188845,GCA_002188855,GCA_002412225,GCA_002412235,GCA_002412245,GCA_002529545,GCA_002554645,GCA_002981895,GCA_002981915,GCA_002981925,GCA_002981955,GCA_002981975,GCA_002981995,GCA_002993145,GCA_003010515,GCA_003010525,GCA_003010555,GCA_003010565,GCA_003010755,GCA_003010765,GCA_003010785,GCA_003010795,GCA_003010835,GCA_003010855,GCA_003025395,GCA_003074155,GCA_003074175,GCA_003074195,GCA_003074215,GCA_003074295,GCA_003074315,GCA_003074335,GCA_003074355,GCA_003074375,GCA_003074395,GCA_003074415,GCA_003074435,GCA_003074535,GCA_003074595,GCA_003085855,GCA_003085875,GCA_003085895,GCA_003085935,GCA_003085975,GCA_003085995,GCA_003086015,GCA_003086055,GCA_003086095,GCA_003086155,GCA_003546905,GCA_003798285,GCA_003798425,GCA_004137375,GCA_900095105,GCA_900454385,GCA_900460465,GCA_900460545,GCA_900460645,GCA_900460685,GCA_900460705,GCA_900460735,GCA_900636705,GCA_902170825,GCA_902170835,GCA_902170845,GCA_902170865,GCA_902170905,GCA_902170935,GCA_902170965,GCA_902171035,GCA_902171045,GCA_902171065,GCA_902171075,GCA_902171095,GCA_902171185,GCA_902171305,GCA_902171385,GCA_902171405,GCA_902171425,GCA_902171435,GCA_902171525,GCA_902171575,GCA_902171585,GCA_902171605,GCA_902171615,GCA_902171635,GCA_902171685,GCA_902171745,GCA_902171785,GCA_902171905,GCA_902171925,GCA_902171985,GCA_902172015,GCA_902172035,GCA_902172065,GCA_902172075,GCA_902172095,GCA_902172115,GCA_902172165,GCA_902172265,GCA_902172275,GCA_902172315,GCA_902172325,GCA_902172335,GCA_902172345,GCA_902172365,GCA_902172375,GCA_902172385,GCA_902172395,GCA_902172405,GCA_902172415,GCA_902172435,GCA_902172465,GCA_902172475,GCA_902172495,GCA_902172505,GCA_902172515,GCA_902172535,GCA_902172565,GCA_902172575,GCA_902172585,GCA_902172635,GCA_902172655,GCA_902172665,GCA_902172695,GCA_902172715,GCA_902172735,GCA_902172745,GCA_902172755,GCA_902172765,GCA_902172775,GCA_902172795,GCA_902172805,GCA_902172815,GCA_902172855,GCA_902172875,GCA_902172895,GCA_902172905,GCA_902172915,GCA_902172955,GCA_902172965,GCA_902172975,GCA_902172985,GCA_902173075,GCA_902173265,GCA_902173275,GCA_902176255	GCA_000009065	kSGB	Species	k__Bacteria|p__Proteobacteria|c__Gammaproteobacteria|o__Enterobacterales|f__Yersiniaceae|g__Yersinia|s__Yersinia_pestis|t__SGB10213	2|1224|1236|91347|1903411|629|632	422	k__Bacteria|p__Proteobacteria|c__Gammaproteobacteria|o__Enterobacterales|f__Yersiniaceae|g__Yersinia|s__Yersinia_pestis:267,k__Bacteria|p__Proteobacteria|c__Gammaproteobacteria|o__Enterobacterales|f__Yersiniaceae|g__Yersinia|s__Yersinia_pseudotuberculosis:145,k__Bacteria|p__Proteobacteria|c__Gammaproteobacteria|o__Enterobacterales|f__Yersiniaceae|g__Yersinia|s__Yersinia_similis:6,k__Bacteria|p__Proteobacteria|c__Gammaproteobacteria|o__Enterobacterales|f__Yersiniaceae|g__Yersinia|s__Yersinia_wautersii:4	2|1224|1236|91347|1903411|629|632:267,2|1224|1236|91347|1903411|629|633:145,2|1224|1236|91347|1903411|629|367190:6,2|1224|1236|91347|1903411|629|1341643:4
SGB	10214	0	21	-	GCA_000312485,GCA_001135485,GCA_001142305,GCA_001151185,GCA_001218185,GCA_001222845,GCA_001244565,GCA_001319565,GCA_001319985,GCA_002192925,GCA_002591095,GCA_002738425,GCA_003048255,GCA_011765335,GCA_013282765,GCA_902170615,GCA_902170655,GCA_902170685,GCA_902170715,GCA_902170735,GCA_902170765	GCA_001151185	kSGB	Species	k__Bacteria|p__Proteobacteria|c__Gammaproteobacteria|o__Enterobacterales|f__Yersiniaceae|g__Yersinia|s__Yersinia_massiliensis|t__SGB10214	2|1224|1236|91347|1903411|629|419257	21	k__Bacteria|p__Proteobacteria|c__Gammaproteobacteria|o__Enterobacterales|f__Yersiniaceae|g__Yersinia|s__Yersinia_massiliensis:12,k__Bacteria|p__Proteobacteria|c__Gammaproteobacteria|o__Enterobacterales|f__Yersiniaceae|g__Yersinia|s__Yersinia_frederiksenii:8,k__Bacteria|p__Proteobacteria|c__Gammaproteobacteria|o__Enterobacterales|f__Yersiniaceae|g__Yersinia|s__Yersinia_intermedia:1	2|1224|1236|91347|1903411|629|419257:12,2|1224|1236|91347|1903411|629|29484:8,2|1224|1236|91347|1903411|629|631:1
SGB	10215	0	23	-	GCA_000167995,GCA_001106265,GCA_001108385,GCA_001127065,GCA_001149645,GCA_001218645,GCA_001220765,GCA_001220845,GCA_001222925,GCA_001319605,GCA_002738475,GCA_002794235,GCA_011765205,GCA_011765325,GCA_902170625,GCA_902170635,GCA_902170645,GCA_902170675,GCA_902170695,GCA_902170725,GCA_902170745,GCA_902170755,GCA_902170795	GCA_001222925	kSGB	Species	k__Bacteria|p__Proteobacteria|c__Gammaproteobacteria|o__Enterobacterales|f__Yersiniaceae|g__Yersinia|s__Yersinia_mollaretii|t__SGB10215	2|1224|1236|91347|1903411|629|33060	23	k__Bacteria|p__Proteobacteria|c__Gammaproteobacteria|o__Enterobacterales|f__Yersiniaceae|g__Yersinia|s__Yersinia_mollaretii:22,k__Bacteria|p__Proteobacteria|c__Gammaproteobacteria|o__Enterobacterales|f__Yersiniaceae|g__Yersinia|s__Yersinia_enterocolitica:1	2|1224|1236|91347|1903411|629|33060:22,2|1224|1236|91347|1903411|629|630:1
SGB	10216	0	15	-	GCA_000167975,GCA_001131685,GCA_001319545,GCA_001319955,GCA_002738385,GCA_005937895,GCA_902168485,GCA_902168505,GCA_902168535,GCA_902168545,GCA_902168555,GCA_902168565,GCA_902168615,GCA_902168625,GCA_902168635	GCA_002738385	kSGB	Species	k__Bacteria|p__Proteobacteria|c__Gammaproteobacteria|o__Enterobacterales|f__Yersiniaceae|g__Yersinia|s__Yersinia_bercovieri|t__SGB10216	2|1224|1236|91347|1903411|629|634	15	k__Bacteria|p__Proteobacteria|c__Gammaproteobacteria|o__Enterobacterales|f__Yersiniaceae|g__Yersinia|s__Yersinia_bercovieri:14,k__Bacteria|p__Proteobacteria|c__Gammaproteobacteria|o__Enterobacterales|f__Yersiniaceae|g__Yersinia|s__Yersinia_sp_KBS0713:1	2|1224|1236|91347|1903411|629|634:14,2|1224|1236|91347|1903411|629|1179669:1
SGB	10217	0	9	-	GCA_001047675,GCA_001115185,GCA_001319845,GCA_011765225,GCA_902168445,GCA_902168465,GCA_902168515,GCA_902168595,GCA_902168605	GCA_001319845	kSGB	Species	k__Bacteria|p__Proteobacteria|c__Gammaproteobacteria|o__Enterobacterales|f__Yersiniaceae|g__Yersinia|s__Yersinia_aleksiciae|t__SGB10217	2|1224|1236|91347|1903411|629|263819	9	k__Bacteria|p__Proteobacteria|c__Gammaproteobacteria|o__Enterobacterales|f__Yersiniaceae|g__Yersinia|s__Yersinia_aleksiciae:9	2|1224|1236|91347|1903411|629|263819:9
SGB	10218	2	2	GCA_000597945,GCA_002188895	GCA_004124235,GCA_902170435	GCA_902170435	kSGB	Species	k__Bacteria|p__Proteobacteria|c__Gammaproteobacteria|o__Enterobacterales|f__Yersiniaceae|g__Yersinia|s__Yersinia_hibernica|t__SGB10218	2|1224|1236|91347|1903411|629|2339259	2	k__Bacteria|p__Proteobacteria|c__Gammaproteobacteria|o__Enterobacterales|f__Yersiniaceae|g__Yersinia|s__Yersinia_hibernica:2	2|1224|1236|91347|1903411|629|2339259:2
SGB	10219	0	11	-	GCA_000173735,GCA_000834395,GCA_001091225,GCA_001122605,GCA_001139945,GCA_001164505,GCA_902168455,GCA_902168475,GCA_902168495,GCA_902168525,GCA_902168585	GCA_001091225	kSGB	Species	k__Bacteria|p__Proteobacteria|c__Gammaproteobacteria|o__Enterobacterales|f__Yersiniaceae|g__Yersinia|s__Yersinia_aldovae|t__SGB10219	2|1224|1236|91347|1903411|629|29483	11	k__Bacteria|p__Proteobacteria|c__Gammaproteobacteria|o__Enterobacterales|f__Yersiniaceae|g__Yersinia|s__Yersinia_aldovae:11	2|1224|1236|91347|1903411|629|29483:11
SGB	10220	0	245	-	GCA_000009345,GCA_000192105,GCA_000230775,GCA_000253175,GCA_000284995,GCA_000285015,GCA_000297175,GCA_000330605,GCA_000401935,GCA_000401955,GCA_000401975,GCA_000401995,GCA_000754975,GCA_000754985,GCA_000755045,GCA_000755055,GCA_000834195,GCA_000834735,GCA_000834795,GCA_000968115,GCA_000987925,GCA_001050735,GCA_001050755,GCA_001050775,GCA_001050795,GCA_001050815,GCA_001084885,GCA_001085265,GCA_001086025,GCA_001086365,GCA_001086525,GCA_001087205,GCA_001087805,GCA_001090225,GCA_001090445,GCA_001090885,GCA_001097785,GCA_001098085,GCA_001102185,GCA_001102905,GCA_001103745,GCA_001105265,GCA_001105985,GCA_001107025,GCA_001116445,GCA_001118285,GCA_001120245,GCA_001121425,GCA_001124705,GCA_001125285,GCA_001125325,GCA_001135745,GCA_001135865,GCA_001136265,GCA_001139785,GCA_001146765,GCA_001149865,GCA_001150565,GCA_001150845,GCA_001151605,GCA_001160045,GCA_001160345,GCA_001168925,GCA_001170365,GCA_001171185,GCA_001174945,GCA_001174965,GCA_001174985,GCA_001182085,GCA_001182105,GCA_001182125,GCA_001182145,GCA_001182165,GCA_001182185,GCA_001182205,GCA_001182225,GCA_001182245,GCA_001182345,GCA_001182365,GCA_001182965,GCA_001217565,GCA_001217685,GCA_001217745,GCA_001218005,GCA_001218165,GCA_001218485,GCA_001218525,GCA_001218705,GCA_001218905,GCA_001219245,GCA_001219325,GCA_001219345,GCA_001219385,GCA_001219605,GCA_001219625,GCA_001219745,GCA_001219785,GCA_001220045,GCA_001220085,GCA_001220145,GCA_001220185,GCA_001220485,GCA_001220565,GCA_001220745,GCA_001220825,GCA_001221085,GCA_001221145,GCA_001221865,GCA_001222105,GCA_001222265,GCA_001222285,GCA_001222305,GCA_001222445,GCA_001222745,GCA_001222805,GCA_001222985,GCA_001223065,GCA_001223145,GCA_001223425,GCA_001304755,GCA_001305635,GCA_001319305,GCA_001319325,GCA_001319345,GCA_001319365,GCA_001319385,GCA_001319405,GCA_001319425,GCA_001319445,GCA_001319465,GCA_001319505,GCA_001354555,GCA_001354575,GCA_001354595,GCA_001354615,GCA_001565915,GCA_001649555,GCA_001708555,GCA_001708575,GCA_001708595,GCA_001708615,GCA_001708655,GCA_001936535,GCA_001983245,GCA_001983255,GCA_002082275,GCA_002083285,GCA_002554625,GCA_003687435,GCA_013204745,GCA_900460505,GCA_900460595,GCA_902168575,GCA_902168645,GCA_902168655,GCA_902168675,GCA_902168685,GCA_902168695,GCA_902168705,GCA_902168715,GCA_902168735,GCA_902168755,GCA_902168775,GCA_902168795,GCA_902168825,GCA_902168835,GCA_902168865,GCA_902168885,GCA_902168905,GCA_902168925,GCA_902168935,GCA_902168965,GCA_902168975,GCA_902168985,GCA_902168995,GCA_902169005,GCA_902169015,GCA_902169025,GCA_902169085,GCA_902169095,GCA_902169105,GCA_902169125,GCA_902169155,GCA_902169175,GCA_902169185,GCA_902169225,GCA_902169245,GCA_902169345,GCA_902169355,GCA_902169385,GCA_902169395,GCA_902169415,GCA_902169425,GCA_902169435,GCA_902169515,GCA_902169525,GCA_902169595,GCA_902169615,GCA_902169655,GCA_902169665,GCA_902169675,GCA_902169685,GCA_902169715,GCA_902169725,GCA_902169745,GCA_902169775,GCA_902169795,GCA_902169805,GCA_902169815,GCA_902169825,GCA_902169835,GCA_902169855,GCA_902169885,GCA_902169895,GCA_902169925,GCA_902169935,GCA_902169945,GCA_902169975,GCA_902169985,GCA_902170015,GCA_902170025,GCA_902170035,GCA_902170055,GCA_902170065,GCA_902170175,GCA_902170355,GCA_902175975,GCA_902175985,GCA_902175995,GCA_902176005,GCA_902176015,GCA_902176035,GCA_902176045,GCA_902176055,GCA_902176105,GCA_902176115,GCA_902176145,GCA_902176155,GCA_902176175,GCA_902176185,GCA_902176195,GCA_902176205,GCA_902176215,GCA_902176225,GCA_902176235	GCA_001182225	kSGB	Species	k__Bacteria|p__Proteobacteria|c__Gammaproteobacteria|o__Enterobacterales|f__Yersiniaceae|g__Yersinia|s__Yersinia_enterocolitica|t__SGB10220	2|1224|1236|91347|1903411|629|630	245	k__Bacteria|p__Proteobacteria|c__Gammaproteobacteria|o__Enterobacterales|f__Yersiniaceae|g__Yersinia|s__Yersinia_enterocolitica:245	2|1224|1236|91347|1903411|629|630:245
SGB	10221	0	14	-	GCA_001116865,GCA_001995075,GCA_001995305,GCA_902170665,GCA_902170785,GCA_902170815,GCA_902170885,GCA_902170895,GCA_902170945,GCA_902170955,GCA_902170975,GCA_902170985,GCA_902171005,GCA_902726535	GCA_902170815	kSGB	Species	k__Bacteria|p__Proteobacteria|c__Gammaproteobacteria|o__Enterobacterales|f__Yersiniaceae|g__Yersinia|s__Yersinia_enterocolitica|t__SGB10221	2|1224|1236|91347|1903411|629|630	14	k__Bacteria|p__Proteobacteria|c__Gammaproteobacteria|o__Enterobacterales|f__Yersiniaceae|g__Yersinia|s__Yersinia_enterocolitica:13,k__Bacteria|p__Proteobacteria|c__Gammaproteobacteria|o__Enterobacterales|f__Yersiniaceae|g__Yersinia|s__Yersinia_intermedia:1	2|1224|1236|91347|1903411|629|630:13,2|1224|1236|91347|1903411|629|631:1
SGB	10222	0	19	-	GCA_000173715,GCA_001085865,GCA_001091065,GCA_001134585,GCA_001144805,GCA_001153365,GCA_001319625,GCA_002188915,GCA_002192915,GCA_002554365,GCA_002738465,GCA_002794215,GCA_002795325,GCA_013282785,GCA_900460525,GCA_902170415,GCA_902170425,GCA_902170495,GCA_902170575	GCA_002794215	kSGB	Species	k__Bacteria|p__Proteobacteria|c__Gammaproteobacteria|o__Enterobacterales|f__Yersiniaceae|g__Yersinia|s__Yersinia_kristensenii|t__SGB10222	2|1224|1236|91347|1903411|629|28152	19	k__Bacteria|p__Proteobacteria|c__Gammaproteobacteria|o__Enterobacterales|f__Yersiniaceae|g__Yersinia|s__Yersinia_kristensenii:19	2|1224|1236|91347|1903411|629|28152:19
SGB	10223	0	16	-	GCA_000750355,GCA_000834215,GCA_000834865,GCA_001123825,GCA_001158505,GCA_001244605,GCA_003600645,GCA_902170455,GCA_902170465,GCA_902170475,GCA_902170505,GCA_902170535,GCA_902170565,GCA_902170595,GCA_902170605,GCA_902726555	GCA_000750355	kSGB	Species	k__Bacteria|p__Proteobacteria|c__Gammaproteobacteria|o__Enterobacterales|f__Yersiniaceae|g__Yersinia|s__Yersinia_kristensenii|t__SGB10223	2|1224|1236|91347|1903411|629|28152	16	k__Bacteria|p__Proteobacteria|c__Gammaproteobacteria|o__Enterobacterales|f__Yersiniaceae|g__Yersinia|s__Yersinia_kristensenii:14,k__Bacteria|p__Proteobacteria|c__Gammaproteobacteria|o__Enterobacterales|f__Yersiniaceae|g__Yersinia|s__Yersinia_frederiksenii:1,k__Bacteria|p__Proteobacteria|c__Gammaproteobacteria|o__Enterobacterales|f__Yersiniaceae|g__Yersinia|s__Yersinia_rochesterensis:1	2|1224|1236|91347|1903411|629|28152:14,2|1224|1236|91347|1903411|629|29484:1,2|1224|1236|91347|1903411|629|1604335:1
SGB	10224	0	8	-	GCA_000173775,GCA_000834455,GCA_001152185,GCA_001217805,GCA_001223385,GCA_001320025,GCA_002192875,GCA_902173225	GCA_000834455	kSGB	Species	k__Bacteria|p__Proteobacteria|c__Gammaproteobacteria|o__Enterobacterales|f__Yersiniaceae|g__Yersinia|s__Yersinia_rohdei|t__SGB10224	2|1224|1236|91347|1903411|629|29485	8	k__Bacteria|p__Proteobacteria|c__Gammaproteobacteria|o__Enterobacterales|f__Yersiniaceae|g__Yersinia|s__Yersinia_rohdei:8	2|1224|1236|91347|1903411|629|29485:8
SGB	10225	0	8	-	GCA_001105765,GCA_001147045,GCA_001155565,GCA_002188925,GCA_004100405,GCA_902170245,GCA_902170405,GCA_902726565	GCA_902170405	kSGB	Species	k__Bacteria|p__Proteobacteria|c__Gammaproteobacteria|o__Enterobacterales|f__Yersiniaceae|g__Yersinia|s__Yersinia_frederiksenii|t__SGB10225	2|1224|1236|91347|1903411|629|29484	8	k__Bacteria|p__Proteobacteria|c__Gammaproteobacteria|o__Enterobacterales|f__Yersiniaceae|g__Yersinia|s__Yersinia_frederiksenii:7,k__Bacteria|p__Proteobacteria|c__Gammaproteobacteria|o__Enterobacterales|f__Yersiniaceae|g__Yersinia|s__Yersinia_sp_2105_StPb_PI:1	2|1224|1236|91347|1903411|629|29484:7,2|1224|1236|91347|1903411|629|2507058:1
SGB	10226	0	9	-	GCA_000168015,GCA_000754805,GCA_001142745,GCA_001158365,GCA_001319585,GCA_002591195,GCA_900460425,GCA_902170235,GCA_902170525	GCA_002591195	kSGB	Species	k__Bacteria|p__Proteobacteria|c__Gammaproteobacteria|o__Enterobacterales|f__Yersiniaceae|g__Yersinia|s__Yersinia_frederiksenii|t__SGB10226	2|1224|1236|91347|1903411|629|29484	9	k__Bacteria|p__Proteobacteria|c__Gammaproteobacteria|o__Enterobacterales|f__Yersiniaceae|g__Yersinia|s__Yersinia_frederiksenii:9	2|1224|1236|91347|1903411|629|29484:9
SGB	10227	0	17	-	GCA_001089645,GCA_001090165,GCA_001098625,GCA_001121225,GCA_001147425,GCA_001157485,GCA_001171065,GCA_001319525,GCA_002188975,GCA_002192815,GCA_002192835,GCA_902170325,GCA_902170345,GCA_902170365,GCA_902170375,GCA_902170385,GCA_902170395	GCA_002192815	kSGB	Species	k__Bacteria|p__Proteobacteria|c__Gammaproteobacteria|o__Enterobacterales|f__Yersiniaceae|g__Yersinia|s__Yersinia_frederiksenii|t__SGB10227	2|1224|1236|91347|1903411|629|29484	17	k__Bacteria|p__Proteobacteria|c__Gammaproteobacteria|o__Enterobacterales|f__Yersiniaceae|g__Yersinia|s__Yersinia_frederiksenii:17	2|1224|1236|91347|1903411|629|29484:17
SGB	10228	0	2	-	GCA_001152565,GCA_001244635	GCA_001152565	kSGB	Species	k__Bacteria|p__Proteobacteria|c__Gammaproteobacteria|o__Enterobacterales|f__Yersiniaceae|g__Yersinia|s__Yersinia_pekkanenii|t__SGB10228	2|1224|1236|91347|1903411|629|1288385	2	k__Bacteria|p__Proteobacteria|c__Gammaproteobacteria|o__Enterobacterales|f__Yersiniaceae|g__Yersinia|s__Yersinia_pekkanenii:2	2|1224|1236|91347|1903411|629|1288385:2
SGB	10229	0	26	-	GCA_000168035,GCA_000834515,GCA_001088505,GCA_001104645,GCA_001140765,GCA_001150525,GCA_001153385,GCA_001157385,GCA_001166625,GCA_001167085,GCA_001218045,GCA_001221165,GCA_001244675,GCA_001319645,GCA_001319925,GCA_002073315,GCA_002188935,GCA_002188995,GCA_002192885,GCA_002983625,GCA_009730075,GCA_902170445,GCA_902170485,GCA_902170515,GCA_902170555,GCA_902170585	GCA_000168035	kSGB	Species	k__Bacteria|p__Proteobacteria|c__Gammaproteobacteria|o__Enterobacterales|f__Yersiniaceae|g__Yersinia|s__Yersinia_intermedia|t__SGB10229	2|1224|1236|91347|1903411|629|631	26	k__Bacteria|p__Proteobacteria|c__Gammaproteobacteria|o__Enterobacterales|f__Yersiniaceae|g__Yersinia|s__Yersinia_intermedia:25,k__Bacteria|p__Proteobacteria|c__Gammaproteobacteria|o__Enterobacterales|f__Yersiniaceae|g__Yersinia|s__Yersinia_sp_FDAARGOS_228:1	2|1224|1236|91347|1903411|629|631:25,2|1224|1236|91347|1903411|629|1839800:1
SGB	10230	0	1	-	GCA_002082245	GCA_002082245	kSGB	Species	k__Bacteria|p__Proteobacteria|c__Gammaproteobacteria|o__Enterobacterales|f__Yersiniaceae|g__Yersinia|s__Yersinia_enterocolitica|t__SGB10230	2|1224|1236|91347|1903411|629|630	1	k__Bacteria|p__Proteobacteria|c__Gammaproteobacteria|o__Enterobacterales|f__Yersiniaceae|g__Yersinia|s__Yersinia_enterocolitica:1	2|1224|1236|91347|1903411|629|630:1
SGB	10231	0	8	-	GCA_000022885,GCA_001078645,GCA_001277155,GCA_002076875,GCA_003054425,GCA_003058405,GCA_003074995,GCA_900447225	GCA_900447225	kSGB	Species	k__Bacteria|p__Proteobacteria|c__Gammaproteobacteria|o__Enterobacterales|f__Hafniaceae|g__Edwardsiella|s__Edwardsiella_ictaluri|t__SGB10231	2|1224|1236|91347|1903412|635|67780	8	k__Bacteria|p__Proteobacteria|c__Gammaproteobacteria|o__Enterobacterales|f__Hafniaceae|g__Edwardsiella|s__Edwardsiella_ictaluri:8	2|1224|1236|91347|1903412|635|67780:8
SGB	10232	0	27	-	GCA_000020865,GCA_000146305,GCA_000264765,GCA_000348565,GCA_000711155,GCA_000711175,GCA_000800725,GCA_000804515,GCA_000804575,GCA_001186215,GCA_001729265,GCA_001896205,GCA_002075835,GCA_003074715,GCA_003074735,GCA_003074755,GCA_003074775,GCA_003074855,GCA_003112395,GCA_003112995,GCA_003113095,GCA_003113155,GCA_003175175,GCA_003175195,GCA_003425865,GCA_004153325,GCA_004802505	GCA_000146305	kSGB	Species	k__Bacteria|p__Proteobacteria|c__Gammaproteobacteria|o__Enterobacterales|f__Hafniaceae|g__Edwardsiella|s__Edwardsiella_piscicida|t__SGB10232	2|1224|1236|91347|1903412|635|1263550	27	k__Bacteria|p__Proteobacteria|c__Gammaproteobacteria|o__Enterobacterales|f__Hafniaceae|g__Edwardsiella|s__Edwardsiella_piscicida:18,k__Bacteria|p__Proteobacteria|c__Gammaproteobacteria|o__Enterobacterales|f__Hafniaceae|g__Edwardsiella|s__Edwardsiella_tarda:4,k__Bacteria|p__Proteobacteria|c__Gammaproteobacteria|o__Enterobacterales|f__Hafniaceae|g__Edwardsiella|s__Edwardsiella_anguillarum:3,k__Bacteria|p__Proteobacteria|c__Gammaproteobacteria|o__Enterobacterales|f__Hafniaceae|g__Edwardsiella|s__Edwardsiella_sp_EA181011:1,k__Bacteria|p__Proteobacteria|c__Gammaproteobacteria|o__Enterobacterales|f__Hafniaceae|g__Edwardsiella|s__Edwardsiella_sp_LADL05_105:1	2|1224|1236|91347|1903412|635|1263550:18,2|1224|1236|91347|1903412|635|636:4,2|1224|1236|91347|1903412|635|1821960:3,2|1224|1236|91347|1903412|635|1578828:1,2|1224|1236|91347|1903412|635|1650654:1
SGB	10233	3	17	KimCY_2020__KIJ_genome_14697,KimCY_2020__KIJ_genome_23466,KimCY_2020__KIJ_genome_24241	GCA_000163955,GCA_000264805,GCA_000264825,GCA_000341505,GCA_001011055,GCA_001700615,GCA_002006945,GCA_002504285,GCA_002554415,GCA_003074875,GCA_003113435,GCA_003113455,GCA_003113475,GCA_003113495,GCA_900447385,GCA_900447455,GCA_900447585	GCA_000341505	kSGB	Species	k__Bacteria|p__Proteobacteria|c__Gammaproteobacteria|o__Enterobacterales|f__Hafniaceae|g__Edwardsiella|s__Edwardsiella_tarda|t__SGB10233	2|1224|1236|91347|1903412|635|636	17	k__Bacteria|p__Proteobacteria|c__Gammaproteobacteria|o__Enterobacterales|f__Hafniaceae|g__Edwardsiella|s__Edwardsiella_tarda:17	2|1224|1236|91347|1903412|635|636:17
SGB	10234	0	3	-	GCA_000474215,GCA_001761405,GCA_900447315	GCA_900447315	kSGB	Species	k__Bacteria|p__Proteobacteria|c__Gammaproteobacteria|o__Enterobacterales|f__Hafniaceae|g__Edwardsiella|s__Edwardsiella_hoshinae|t__SGB10234	2|1224|1236|91347|1903412|635|93378	3	k__Bacteria|p__Proteobacteria|c__Gammaproteobacteria|o__Enterobacterales|f__Hafniaceae|g__Edwardsiella|s__Edwardsiella_hoshinae:3	2|1224|1236|91347|1903412|635|93378:3
SGB	10235	1	2	GCA_001422565	GCA_002093625,GCA_009208105	GCA_001422565	kSGB	Species	k__Bacteria|p__Proteobacteria|c__Gammaproteobacteria|o__Enterobacterales|f__Yersiniaceae|g__Rouxiella|s__Rouxiella_silvae|t__SGB10235	2|1224|1236|91347|1903411|1565532|1646373	2	k__Bacteria|p__Proteobacteria|c__Gammaproteobacteria|o__Enterobacterales|f__Yersiniaceae|g__Rouxiella|s__Rouxiella_silvae:1,k__Bacteria|p__Proteobacteria|c__Gammaproteobacteria|o__Enterobacterales|f__Yersiniaceae|g__Rouxiella|s__Rouxiella_sp_S1S_2:1	2|1224|1236|91347|1903411|1565532|1646373:1,2|1224|1236|91347|1903411|1565532|2653856:1
SGB	10236	4	4	NayfachS_2020__GEM_3300009701__bin.18,NayfachS_2020__GEM_3300009709__bin.27,NayfachS_2020__GEM_3300014671__bin.1,NayfachS_2020__GEM_3300027860__bin.17	GCA_000335795,GCA_002093665,GCA_011067265,GCA_014859005	GCA_002093665	kSGB	Species	k__Bacteria|p__Proteobacteria|c__Gammaproteobacteria|o__Enterobacterales|f__Yersiniaceae|g__Rouxiella|s__Rouxiella_badensis|t__SGB10236	2|1224|1236|91347|1903411|1565532|1646377	4	k__Bacteria|p__Proteobacteria|c__Gammaproteobacteria|o__Enterobacterales|f__Yersiniaceae|g__Rouxiella|s__Rouxiella_badensis:3,k__Bacteria|p__Proteobacteria|c__Gammaproteobacteria|o__Gammaproteobacteria_unclassified|f__Gammaproteobacteria_unclassified|g__Gammaproteobacteria_unclassified|s__gamma_proteobacterium_WG36:1	2|1224|1236|91347|1903411|1565532|1646377:3,2|1224|1236||||1229485:1
SGB	10237	0	1	-	GCA_000257645	GCA_000257645	kSGB	Species	k__Bacteria|p__Proteobacteria|c__Gammaproteobacteria|o__Enterobacterales|f__Yersiniaceae|g__Serratia|s__Serratia_sp_M24T3|t__SGB10237	2|1224|1236|91347|1903411|613|932213	1	k__Bacteria|p__Proteobacteria|c__Gammaproteobacteria|o__Enterobacterales|f__Yersiniaceae|g__Serratia|s__Serratia_sp_M24T3:1	2|1224|1236|91347|1903411|613|932213:1
SGB	10238	1	4	NayfachS_2020__GEM_3300012097__bin.4	GCA_000735345,GCA_009668135,GCA_014233485,GCA_900451015	GCA_000735345	kSGB	Species	k__Bacteria|p__Proteobacteria|c__Gammaproteobacteria|o__Enterobacterales|f__Yersiniaceae|g__Ewingella|s__Ewingella_americana|t__SGB10238	2|1224|1236|91347|1903411|41201|41202	4	k__Bacteria|p__Proteobacteria|c__Gammaproteobacteria|o__Enterobacterales|f__Yersiniaceae|g__Ewingella|s__Ewingella_americana:4	2|1224|1236|91347|1903411|41201|41202:4
SGB	10239	0	4	-	GCA_000241955,GCA_000735505,GCA_000799815,GCA_000799835	GCA_000241955	kSGB	Species	k__Bacteria|p__Proteobacteria|c__Gammaproteobacteria|o__Enterobacterales|f__Yersiniaceae|g__Rahnella|s__Rahnella_aquatilis|t__SGB10239	2|1224|1236|91347|1903411|34037|34038	4	k__Bacteria|p__Proteobacteria|c__Gammaproteobacteria|o__Enterobacterales|f__Yersiniaceae|g__Rahnella|s__Rahnella_aquatilis:4	2|1224|1236|91347|1903411|34037|34038:4
SGB	10240	6	15	NayfachS_2020__GEM_3300023096__bin.6,NayfachS_2020__GEM_3300025207__bin.3,NayfachS_2020__GEM_3300025231__bin.10,NayfachS_2020__GEM_3300025253__bin.8,NayfachS_2020__GEM_3300025261__bin.16,NayfachS_2020__GEM_3300025728__bin.14	GCA_000187705,GCA_000255535,GCA_000745615,GCA_003263525,GCA_003268975,GCA_003573465,GCA_003635145,GCA_003956105,GCA_003956125,GCA_003956145,GCA_004328445,GCA_004522185,GCA_009498575,GCA_011684115,GCA_014354245	NayfachS_2020__GEM_3300025253__bin.8	kSGB	Species	k__Bacteria|p__Proteobacteria|c__Gammaproteobacteria|o__Enterobacterales|f__Yersiniaceae|g__Rahnella|s__Rahnella_aquatilis|t__SGB10240	2|1224|1236|91347|1903411|34037|34038	15	k__Bacteria|p__Proteobacteria|c__Gammaproteobacteria|o__Enterobacterales|f__Yersiniaceae|g__Rahnella|s__Rahnella_aquatilis:8,k__Bacteria|p__Proteobacteria|c__Gammaproteobacteria|o__Enterobacterales|f__Yersiniaceae|g__Rahnella|s__Rahnella_sp_Y9602:1,k__Bacteria|p__Proteobacteria|c__Gammaproteobacteria|o__Enterobacterales|f__Yersiniaceae|g__Rahnella|s__Rahnella_sp_WP5:1,k__Bacteria|p__Proteobacteria|c__Gammaproteobacteria|o__Enterobacterales|f__Yersiniaceae|g__Rahnella|s__Rahnella_sp_NRRL_B_41462:1,k__Bacteria|p__Proteobacteria|c__Gammaproteobacteria|o__Enterobacterales|f__Yersiniaceae|g__Rahnella|s__Rahnella_sp_NFIX50:1,k__Bacteria|p__Proteobacteria|c__Gammaproteobacteria|o__Enterobacterales|f__Yersiniaceae|g__Rahnella|s__Rahnella_sp_CJA17_1_100:1,k__Bacteria|p__Proteobacteria|c__Gammaproteobacteria|o__Enterobacterales|f__Yersiniaceae|g__Rahnella|s__Rahnella_sp_RcJ3:1,k__Bacteria|p__Proteobacteria|c__Gammaproteobacteria|o__Enterobacterales|f__Yersiniaceae|g__Rahnella|s__Rahnella_aceris:1	2|1224|1236|91347|1903411|34037|34038:8,2|1224|1236|91347|1903411|34037|741091:1,2|1224|1236|91347|1903411|34037|1500266:1,2|1224|1236|91347|1903411|34037|1610579:1,2|1224|1236|91347|1903411|34037|1566293:1,2|1224|1236|91347|1903411|34037|2508951:1,2|1224|1236|91347|1903411|34037|2292446:1,2|1224|1236|91347|1903411|34037|2703885:1
SGB	10241	0	4	-	GCA_002303785,GCA_003590485,GCA_004330295,GCA_004364755	GCA_004330295	kSGB	Species	k__Bacteria|p__Proteobacteria|c__Gammaproteobacteria|o__Enterobacterales|f__Yersiniaceae|g__Rahnella|s__Rahnella_victoriana|t__SGB10241	2|1224|1236|91347|1903411|34037|1510570	4	k__Bacteria|p__Proteobacteria|c__Gammaproteobacteria|o__Enterobacterales|f__Yersiniaceae|g__Rahnella|s__Rahnella_victoriana:2,k__Bacteria|p__Proteobacteria|c__Gammaproteobacteria|o__Enterobacterales|f__Enterobacteriaceae|g__Enterobacteriaceae_unclassified|s__Enterobacteriaceae_bacterium_Larv1_ips:1,k__Bacteria|p__Proteobacteria|c__Gammaproteobacteria|o__Enterobacterales|f__Yersiniaceae|g__Rahnella|s__Rahnella_sp_BIGb0236:1	2|1224|1236|91347|1903411|34037|1510570:2,2|1224|1236|91347|543||1896941:1,2|1224|1236|91347|1903411|34037|2485117:1
SGB	10242	0	1	-	GCA_002834385	GCA_002834385	kSGB	Species	k__Bacteria|p__Proteobacteria|c__Gammaproteobacteria|o__Enterobacterales|f__Yersiniaceae|g__Rahnella|s__Rahnella_sp_AA|t__SGB10242	2|1224|1236|91347|1903411|34037|2057180	1	k__Bacteria|p__Proteobacteria|c__Gammaproteobacteria|o__Enterobacterales|f__Yersiniaceae|g__Rahnella|s__Rahnella_sp_AA:1	2|1224|1236|91347|1903411|34037|2057180:1
SGB	10243	1	4	Leech2019__FS11_2016__bin.1	GCA_001422575,GCA_003697865,GCA_004799335,GCA_014200445	Leech2019__FS11_2016__bin.1	kSGB	Species	k__Bacteria|p__Proteobacteria|c__Gammaproteobacteria|o__Enterobacterales|f__Yersiniaceae|g__Rahnella|s__Rahnella_inusitata|t__SGB10243	2|1224|1236|91347|1903411|34037|58169	4	k__Bacteria|p__Proteobacteria|c__Gammaproteobacteria|o__Enterobacterales|f__Yersiniaceae|g__Serratia|s__Serratia_sp_Leaf51:1,k__Bacteria|p__Proteobacteria|c__Gammaproteobacteria|o__Enterobacterales|f__Yersiniaceae|g__Rahnella|s__Rahnella_sp_Larv3_ips:1,k__Bacteria|p__Proteobacteria|c__Gammaproteobacteria|o__Enterobacterales|f__Enterobacteriaceae|g__Enterobacteriaceae_unclassified|s__Enterobacteriaceae_bacterium_ML5:1,k__Bacteria|p__Proteobacteria|c__Gammaproteobacteria|o__Enterobacterales|f__Yersiniaceae|g__Rahnella|s__Rahnella_inusitata:1	2|1224|1236|91347|1903411|613|1736224:1,2|1224|1236|91347|1903411|34037|1896943:1,2|1224|1236|91347|543||2507584:1,2|1224|1236|91347|1903411|34037|58169:1
SGB	10244	0	5	-	GCA_002858705,GCA_002858785,GCA_002858805,GCA_002858825,GCA_900130115	GCA_002858805	kSGB	Species	k__Bacteria|p__Proteobacteria|c__Gammaproteobacteria|o__Enterobacterales|f__Yersiniaceae|g__Chimaeribacter|s__Chimaeribacter_arupi|t__SGB10244	2|1224|1236|91347|1903411|2716544|2060066	5	k__Bacteria|p__Proteobacteria|c__Gammaproteobacteria|o__Enterobacterales|f__Yersiniaceae|g__Chimaeribacter|s__Chimaeribacter_arupi:4,k__Bacteria|p__Proteobacteria|c__Gammaproteobacteria|o__Enterobacterales|f__Yersiniaceae|g__Nissabacter|s__Nissabacter_archeti:1	2|1224|1236|91347|1903411|2716544|2060066:4,2|1224|1236|91347|1903411|1964366|1917880:1
SGB	10245	0	1	-	GCA_002858675	GCA_002858675	kSGB	Species	k__Bacteria|p__Proteobacteria|c__Gammaproteobacteria|o__Enterobacterales|f__Yersiniaceae|g__Chimaeribacter|s__Chimaeribacter_californicus|t__SGB10245	2|1224|1236|91347|1903411|2716544|2060067	1	k__Bacteria|p__Proteobacteria|c__Gammaproteobacteria|o__Enterobacterales|f__Yersiniaceae|g__Chimaeribacter|s__Chimaeribacter_californicus:1	2|1224|1236|91347|1903411|2716544|2060067:1
SGB	10246	2	1	AlmeidaA_2019__SRR5963187__bin.8,OlmMR_2019__dasN4_105_010G1_concoct_10	GCA_002858715	OlmMR_2019__dasN4_105_010G1_concoct_10	kSGB	Species	k__Bacteria|p__Proteobacteria|c__Gammaproteobacteria|o__Enterobacterales|f__Yersiniaceae|g__Chimaeribacter|s__Chimaeribacter_coloradensis|t__SGB10246	2|1224|1236|91347|1903411|2716544|2060068	1	k__Bacteria|p__Proteobacteria|c__Gammaproteobacteria|o__Enterobacterales|f__Yersiniaceae|g__Chimaeribacter|s__Chimaeribacter_coloradensis:1	2|1224|1236|91347|1903411|2716544|2060068:1
SGB	10247	0	7	-	GCA_000186485,GCA_000821185,GCA_008370165,GCA_009831665,GCA_009831785,GCA_015272535,GCA_900002265	GCA_015272535	kSGB	Species	k__Bacteria|p__Proteobacteria|c__Gammaproteobacteria|o__Enterobacterales|f__Yersiniaceae|g__Serratia|s__Serratia_symbiotica|t__SGB10247	2|1224|1236|91347|1903411|613|138074	7	k__Bacteria|p__Proteobacteria|c__Gammaproteobacteria|o__Enterobacterales|f__Yersiniaceae|g__Serratia|s__Serratia_symbiotica:7	2|1224|1236|91347|1903411|613|138074:7
SGB	10248	0	2	-	GCA_000163595,GCA_002206385	GCA_000163595	kSGB	Species	k__Bacteria|p__Proteobacteria|c__Gammaproteobacteria|o__Enterobacterales|f__Yersiniaceae|g__Serratia|s__Serratia_odorifera|t__SGB10248	2|1224|1236|91347|1903411|613|618	2	k__Bacteria|p__Proteobacteria|c__Gammaproteobacteria|o__Enterobacterales|f__Yersiniaceae|g__Serratia|s__Serratia_odorifera:2	2|1224|1236|91347|1903411|613|618:2
SGB	10249	1	7	OrkinJD_2019__SSR007__bin.1	GCA_000330865,GCA_001304675,GCA_001572725,GCA_001598675,GCA_014840855,GCA_900635665,GCA_900638005	GCA_001598675	kSGB	Species	k__Bacteria|p__Proteobacteria|c__Gammaproteobacteria|o__Enterobacterales|f__Yersiniaceae|g__Serratia|s__Serratia_rubidaea|t__SGB10249	2|1224|1236|91347|1903411|613|61652	7	k__Bacteria|p__Proteobacteria|c__Gammaproteobacteria|o__Enterobacterales|f__Yersiniaceae|g__Serratia|s__Serratia_rubidaea:6,k__Bacteria|p__Proteobacteria|c__Gammaproteobacteria|o__Enterobacterales|f__Yersiniaceae|g__Serratia|s__Serratia_sp_FGI94:1	2|1224|1236|91347|1903411|613|61652:6,2|1224|1236|91347|1903411|613|671990:1
SGB	10250	0	6	-	GCA_000292365,GCA_000633335,GCA_000633555,GCA_001642805,GCA_001909165,GCA_009707615	GCA_000633335	kSGB	Species	k__Bacteria|p__Proteobacteria|c__Gammaproteobacteria|o__Enterobacterales|f__Yersiniaceae|g__Serratia|s__Serratia_marcescens|t__SGB10250	2|1224|1236|91347|1903411|613|615	6	k__Bacteria|p__Proteobacteria|c__Gammaproteobacteria|o__Enterobacterales|f__Yersiniaceae|g__Serratia|s__Serratia_marcescens:4,k__Bacteria|p__Proteobacteria|c__Gammaproteobacteria|o__Enterobacterales|f__Yersiniaceae|g__Serratia|s__Serratia_surfactantfaciens:1,k__Bacteria|p__Proteobacteria|c__Gammaproteobacteria|o__Enterobacterales|f__Yersiniaceae|g__Serratia|s__Serratia_sp_YC16:1	2|1224|1236|91347|1903411|613|615:4,2|1224|1236|91347|1903411|613|2741499:1,2|1224|1236|91347|1903411|613|2675312:1
SGB	10251	49	608	AlmeidaA_2019__SRR3132487__bin.3,AlmeidaA_2019__SRR5963197__bin.9,AlmeidaA_2019__SRR5963339__bin.13,AlmeidaA_2019__SRR5963369__bin.17,ForsterSC_2019__SRR3132313__bin.2,GCA_003241435,GCA_003484665,JieZ_2017__SAMEA104142248__bin.45,NayfachS_2019__SRS371445__bin.1,NayfachS_2019__SRS414258__bin.4,NayfachS_2020__GEM_2029527003__bin.3,NayfachS_2020__GEM_2044078007__bin.3,NayfachS_2020__GEM_3300000059__bin.7,NayfachS_2020__GEM_3300003109__bin.2,NayfachS_2020__GEM_3300011630__bin.2,NayfachS_2020__GEM_3300011886__bin.3,NayfachS_2020__GEM_3300012078__bin.5,NayfachS_2020__GEM_3300012995__bin.4,NayfachS_2020__GEM_3300013023__bin.3,NayfachS_2020__GEM_3300014700__bin.3,NayfachS_2020__GEM_3300027606__bin.21,OhJ_2014__MET0227__bin.4,OlmMR_2017__S2_005_019G1__bin.9,OlmMR_2017__S2_005_020G1__bin.11,OlmMR_2017__S2_005_021G1__bin.3,OlmMR_2017__S2_005_022G1__bin.8,OlmMR_2017__S2_005_024G1__bin.8,OlmMR_2017__S2_005_025G1__bin.7,OlmMR_2017__S2_005_026G1__bin.6,OlmMR_2017__S2_005_027G1__bin.1,OlmMR_2017__S2_005_028G1__bin.8,OlmMR_2017__S2_005_028Y1__bin.3,OlmMR_2019__dasN1_014_012G1_abawaca.9,OlmMR_2019__dasN2_035_016G1_abawaca.4,OlmMR_2019__dasN4_107_030G1_maxbin2.maxbin.006,OlmMR_2019__dasN4_171_000G1_concoct_13,OlmMR_2019__dasN4_207_024G1_maxbin2.maxbin.007,OlmMR_2019__dasN5_215_024G1_abawaca.18,OlmMR_2019__dasN5_218_000G1_abawaca.25,OlmMR_2019__dasN5_252_091G1_maxbin2.maxbin.001,OlmMR_2019__dasN5_259_000G1_abawaca.19,OlmMR_2019__dasN5_261_005G1_maxbin2.maxbin.001,OlmMR_2019__dasN5_279_000G1_abawaca.2,OlmMR_2019__dasS2_014_026G1_maxbin2.maxbin.006,OrkinJD_2019__SSR007__bin.9,ParksDH_2017__UBA1454,ShaoY_2019__SID8f5b7026-7ae6-11e9-a106-68b59976a384__bin.13,ShaoY_2019__SID94ec5032-7ae6-11e9-a106-68b59976a384__bin.3,ShaoY_2019__da4b441c-7ae6-11e9-a106-68b59976a384__bin.2	GCA_000264275,GCA_000336425,GCA_000342205,GCA_000418815,GCA_000418835,GCA_000418855,GCA_000418875,GCA_000418895,GCA_000418915,GCA_000418935,GCA_000442375,GCA_000442455,GCA_000465615,GCA_000513215,GCA_000521905,GCA_000521925,GCA_000633695,GCA_000633715,GCA_000695485,GCA_000695995,GCA_000734475,GCA_000735445,GCA_000738535,GCA_000738675,GCA_000739215,GCA_000743395,GCA_000747565,GCA_000783615,GCA_000783915,GCA_000783975,GCA_000805875,GCA_000828775,GCA_000988045,GCA_001007555,GCA_001022215,GCA_001030265,GCA_001034395,GCA_001034405,GCA_001051865,GCA_001060335,GCA_001060475,GCA_001060585,GCA_001060625,GCA_001060655,GCA_001060695,GCA_001061145,GCA_001061195,GCA_001061225,GCA_001062045,GCA_001062235,GCA_001062285,GCA_001063125,GCA_001063145,GCA_001063175,GCA_001063325,GCA_001063375,GCA_001064335,GCA_001064345,GCA_001064455,GCA_001064715,GCA_001064725,GCA_001064835,GCA_001064855,GCA_001064975,GCA_001065325,GCA_001065405,GCA_001065845,GCA_001065935,GCA_001066015,GCA_001066945,GCA_001067015,GCA_001067375,GCA_001068085,GCA_001076625,GCA_001076875,GCA_001280365,GCA_001294565,GCA_001317205,GCA_001317425,GCA_001417865,GCA_001536325,GCA_001536345,GCA_001536365,GCA_001536385,GCA_001536405,GCA_001536425,GCA_001536445,GCA_001536465,GCA_001536485,GCA_001536505,GCA_001536525,GCA_001536545,GCA_001536565,GCA_001536585,GCA_001536605,GCA_001536625,GCA_001536645,GCA_001536665,GCA_001536685,GCA_001536705,GCA_001536725,GCA_001536745,GCA_001536765,GCA_001536845,GCA_001536895,GCA_001536945,GCA_001536965,GCA_001536985,GCA_001537005,GCA_001537025,GCA_001537045,GCA_001537065,GCA_001537085,GCA_001537105,GCA_001537125,GCA_001537145,GCA_001537165,GCA_001537185,GCA_001537205,GCA_001537225,GCA_001537245,GCA_001537265,GCA_001537285,GCA_001537305,GCA_001537325,GCA_001537345,GCA_001537365,GCA_001537385,GCA_001537405,GCA_001537425,GCA_001537445,GCA_001537465,GCA_001537485,GCA_001537505,GCA_001537525,GCA_001537545,GCA_001537565,GCA_001537585,GCA_001537605,GCA_001537625,GCA_001537645,GCA_001537665,GCA_001537685,GCA_001537705,GCA_001537725,GCA_001537745,GCA_001537765,GCA_001537785,GCA_001537805,GCA_001537825,GCA_001537845,GCA_001537865,GCA_001537885,GCA_001537905,GCA_001537925,GCA_001538005,GCA_001538115,GCA_001538195,GCA_001538275,GCA_001538325,GCA_001538345,GCA_001538365,GCA_001538385,GCA_001538405,GCA_001538425,GCA_001538445,GCA_001538465,GCA_001538485,GCA_001538505,GCA_001538525,GCA_001538545,GCA_001538565,GCA_001538585,GCA_001538605,GCA_001538625,GCA_001538645,GCA_001538665,GCA_001538685,GCA_001538705,GCA_001538725,GCA_001538745,GCA_001538765,GCA_001538785,GCA_001538805,GCA_001538825,GCA_001538845,GCA_001538865,GCA_001538885,GCA_001538905,GCA_001538925,GCA_001538945,GCA_001538965,GCA_001538985,GCA_001539005,GCA_001539025,GCA_001539045,GCA_001539065,GCA_001539085,GCA_001539105,GCA_001539125,GCA_001539145,GCA_001539185,GCA_001539205,GCA_001539225,GCA_001539245,GCA_001539265,GCA_001539285,GCA_001539305,GCA_001539325,GCA_001539345,GCA_001539365,GCA_001539385,GCA_001539405,GCA_001539425,GCA_001539445,GCA_001539465,GCA_001539485,GCA_001539505,GCA_001539525,GCA_001539545,GCA_001539565,GCA_001539585,GCA_001539605,GCA_001539625,GCA_001539645,GCA_001539665,GCA_001539685,GCA_001539705,GCA_001539725,GCA_001539745,GCA_001539765,GCA_001539785,GCA_001539805,GCA_001539825,GCA_001539845,GCA_001539865,GCA_001539885,GCA_001539905,GCA_001539925,GCA_001539945,GCA_001539965,GCA_001539985,GCA_001540005,GCA_001540025,GCA_001540045,GCA_001540065,GCA_001540085,GCA_001540105,GCA_001540125,GCA_001540145,GCA_001540165,GCA_001540185,GCA_001540205,GCA_001540225,GCA_001540245,GCA_001540265,GCA_001540285,GCA_001540305,GCA_001540325,GCA_001540345,GCA_001540365,GCA_001540385,GCA_001540405,GCA_001540425,GCA_001540445,GCA_001540465,GCA_001540485,GCA_001540505,GCA_001540525,GCA_001540545,GCA_001540565,GCA_001540585,GCA_001540605,GCA_001540625,GCA_001540645,GCA_001540665,GCA_001540685,GCA_001540705,GCA_001540725,GCA_001540745,GCA_001540765,GCA_001540785,GCA_001540805,GCA_001540825,GCA_001564475,GCA_001566695,GCA_001594385,GCA_001643155,GCA_001672055,GCA_001714765,GCA_001716895,GCA_001756295,GCA_001808215,GCA_001853455,GCA_001853495,GCA_001889685,GCA_001908015,GCA_001908035,GCA_001932655,GCA_001940505,GCA_001975745,GCA_001984565,GCA_002007925,GCA_002029205,GCA_002029225,GCA_002082115,GCA_002094145,GCA_002104095,GCA_002104105,GCA_002104115,GCA_002108655,GCA_002118055,GCA_002152845,GCA_002153355,GCA_002185265,GCA_002205475,GCA_002220515,GCA_002220535,GCA_002220555,GCA_002220575,GCA_002220595,GCA_002220615,GCA_002220635,GCA_002220655,GCA_002220675,GCA_002220695,GCA_002220715,GCA_002250685,GCA_002264105,GCA_002264175,GCA_002264285,GCA_002265665,GCA_002592035,GCA_002738105,GCA_002738145,GCA_002738155,GCA_002738185,GCA_002751935,GCA_002751955,GCA_002752085,GCA_002752095,GCA_002752135,GCA_002752155,GCA_002752195,GCA_002752235,GCA_002752255,GCA_002752265,GCA_002752435,GCA_002752455,GCA_002752475,GCA_002752495,GCA_002752535,GCA_002762595,GCA_002797215,GCA_002810285,GCA_002844245,GCA_002886905,GCA_002887105,GCA_002899335,GCA_002899355,GCA_002899365,GCA_002899375,GCA_002899415,GCA_002915435,GCA_002915445,GCA_002915475,GCA_002918955,GCA_002920095,GCA_002920115,GCA_002920145,GCA_002920335,GCA_002920345,GCA_002920375,GCA_002920385,GCA_002920415,GCA_002920435,GCA_002920455,GCA_002920475,GCA_002920485,GCA_002920515,GCA_002935055,GCA_002946295,GCA_002947235,GCA_002996885,GCA_002997125,GCA_003028435,GCA_003071565,GCA_003071585,GCA_003071605,GCA_003071625,GCA_003146705,GCA_003182655,GCA_003186475,GCA_003204075,GCA_003204405,GCA_003204525,GCA_003204555,GCA_003204565,GCA_003204595,GCA_003204615,GCA_003204635,GCA_003204645,GCA_003204675,GCA_003204685,GCA_003204715,GCA_003204725,GCA_003204755,GCA_003204765,GCA_003204795,GCA_003204805,GCA_003204835,GCA_003204855,GCA_003204865,GCA_003204885,GCA_003204905,GCA_003204935,GCA_003204985,GCA_003204995,GCA_003284885,GCA_003355135,GCA_003400385,GCA_003400545,GCA_003400615,GCA_003401215,GCA_003402775,GCA_003425745,GCA_003428265,GCA_003516165,GCA_003516185,GCA_003591985,GCA_003602305,GCA_003605765,GCA_003626775,GCA_003666905,GCA_003666915,GCA_003666945,GCA_003666965,GCA_003703735,GCA_003719595,GCA_003812745,GCA_003935125,GCA_003935135,GCA_003935145,GCA_003935225,GCA_003935235,GCA_003935245,GCA_003935265,GCA_003935355,GCA_003935635,GCA_003935755,GCA_003935775,GCA_003935805,GCA_003935875,GCA_003957865,GCA_003957915,GCA_003957935,GCA_003957945,GCA_003957975,GCA_003957985,GCA_003958065,GCA_003958085,GCA_003958095,GCA_003958135,GCA_003958165,GCA_003958175,GCA_003958185,GCA_003958205,GCA_003958215,GCA_003958265,GCA_003958275,GCA_003958295,GCA_003958305,GCA_003958335,GCA_003958365,GCA_003958405,GCA_003958415,GCA_003958445,GCA_003958485,GCA_003958495,GCA_003958505,GCA_003958565,GCA_003958575,GCA_003958605,GCA_003967055,GCA_004109355,GCA_004109385,GCA_004179515,GCA_004179565,GCA_004196355,GCA_004196365,GCA_004326135,GCA_004378065,GCA_004684145,GCA_004768745,GCA_006494455,GCA_006517585,GCA_006711245,GCA_006715005,GCA_006716725,GCA_006842785,GCA_007954045,GCA_007954245,GCA_008011725,GCA_008011755,GCA_008011775,GCA_008011815,GCA_008011865,GCA_008011875,GCA_008364235,GCA_008364255,GCA_008364265,GCA_008364335,GCA_008931425,GCA_009025565,GCA_009746745,GCA_009834305,GCA_009858195,GCA_009900725,GCA_009909345,GCA_009936295,GCA_009939185,GCA_010078255,GCA_010078355,GCA_010092665,GCA_010092675,GCA_010499335,GCA_010499355,GCA_010588255,GCA_010590285,GCA_010590485,GCA_010590895,GCA_010590935,GCA_010590995,GCA_010591095,GCA_010592785,GCA_010594485,GCA_010597745,GCA_010597835,GCA_010598015,GCA_010598525,GCA_010598685,GCA_010598745,GCA_010598915,GCA_010599015,GCA_010602435,GCA_010883015,GCA_011029435,GCA_011029825,GCA_011602465,GCA_011684105,GCA_012273115,GCA_012952305,GCA_012956545,GCA_013047045,GCA_013112395,GCA_013122155,GCA_013169055,GCA_013169905,GCA_013169995,GCA_013170015,GCA_013170095,GCA_013277705,GCA_013280415,GCA_013309735,GCA_013309755,GCA_013309805,GCA_013367735,GCA_013369395,GCA_013375155,GCA_013426135,GCA_013426155,GCA_014076595,GCA_014304635,GCA_014333335,GCA_014333375,GCA_014595515,GCA_014595555,GCA_014596225,GCA_014596245,GCA_014901745,GCA_014901795,GCA_014902475,GCA_014902915,GCA_014902975,GCA_014903815,GCA_014982455,GCA_015160915,GCA_015209035,GCA_015319175,GCA_015350645,GCA_900005125,GCA_900029885,GCA_900083925,GCA_900101535,GCA_900108835,GCA_900215445,GCA_900215455,GCA_900456915,GCA_900457055,GCA_900518895,GCA_900518925,GCA_900518945,GCA_900518955,GCA_900518975,GCA_902166755,GCA_902754045,GCA_903970975,GCA_904866365	GCA_001539185	kSGB	Species	k__Bacteria|p__Proteobacteria|c__Gammaproteobacteria|o__Enterobacterales|f__Yersiniaceae|g__Serratia|s__Serratia_marcescens|t__SGB10251	2|1224|1236|91347|1903411|613|615	608	k__Bacteria|p__Proteobacteria|c__Gammaproteobacteria|o__Enterobacterales|f__Yersiniaceae|g__Serratia|s__Serratia_marcescens:547,k__Bacteria|p__Proteobacteria|c__Gammaproteobacteria|o__Enterobacterales|f__Yersiniaceae|g__Serratia|s__Serratia_ureilytica:10,k__Bacteria|p__Proteobacteria|c__Gammaproteobacteria|o__Enterobacterales|f__Yersiniaceae|g__Serratia|s__Serratia_nematodiphila:7,k__Bacteria|p__Proteobacteria|c__Gammaproteobacteria|o__Enterobacterales|f__Enterobacteriaceae|g__Shigella|s__Shigella_boydii:3,k__Bacteria|p__Proteobacteria|c__Gammaproteobacteria|o__Enterobacterales|f__Yersiniaceae|g__Serratia|s__Serratia_sp_FS14:1,k__Bacteria|p__Proteobacteria|c__Gammaproteobacteria|o__Enterobacterales|f__Yersiniaceae|g__Serratia|s__Serratia_sp_SCBI:1,k__Bacteria|p__Proteobacteria|c__Gammaproteobacteria|o__Enterobacterales|f__Yersiniaceae|g__Serratia|s__Serratia_sp_506_PEND:1,k__Bacteria|p__Proteobacteria|c__Gammaproteobacteria|o__Enterobacterales|f__Yersiniaceae|g__Serratia|s__Serratia_sp_2880STDY5682895:1,k__Bacteria|p__Proteobacteria|c__Gammaproteobacteria|o__Enterobacterales|f__Yersiniaceae|g__Serratia|s__Serratia_sp_2880STDY5682894:1,k__Bacteria|p__Proteobacteria|c__Gammaproteobacteria|o__Enterobacterales|f__Yersiniaceae|g__Serratia|s__Serratia_sp_ISTD04:1,k__Bacteria|p__Proteobacteria|c__Gammaproteobacteria|o__Enterobacterales|f__Yersiniaceae|g__Serratia|s__Serratia_sp_HMSC15F11:1,k__Bacteria|p__Proteobacteria|c__Gammaproteobacteria|o__Enterobacterales|f__Yersiniaceae|g__Serratia|s__Serratia_sp_S119:1,k__Bacteria|p__Proteobacteria|c__Gammaproteobacteria|o__Enterobacterales|f__Yersiniaceae|g__Serratia|s__Serratia_sp_OLMTLW26:1,k__Bacteria|p__Proteobacteria|c__Gammaproteobacteria|o__Enterobacterales|f__Yersiniaceae|g__Serratia|s__Serratia_sp_OLLOLW30:1,k__Bacteria|p__Proteobacteria|c__Gammaproteobacteria|o__Enterobacterales|f__Yersiniaceae|g__Serratia|s__Serratia_sp_OLBL1:1,k__Bacteria|p__Proteobacteria|c__Gammaproteobacteria|o__Enterobacterales|f__Yersiniaceae|g__Serratia|s__Serratia_sp_OLEL1:1,k__Bacteria|p__Proteobacteria|c__Gammaproteobacteria|o__Enterobacterales|f__Yersiniaceae|g__Serratia|s__Serratia_sp_OLFL2:1,k__Bacteria|p__Proteobacteria|c__Gammaproteobacteria|o__Enterobacterales|f__Yersiniaceae|g__Serratia|s__Serratia_sp_OLHL2:1,k__Bacteria|p__Proteobacteria|c__Gammaproteobacteria|o__Enterobacterales|f__Yersiniaceae|g__Serratia|s__Serratia_sp_OLJL1:1,k__Bacteria|p__Proteobacteria|c__Gammaproteobacteria|o__Enterobacterales|f__Yersiniaceae|g__Serratia|s__Serratia_sp_OLDL1:1,k__Bacteria|p__Proteobacteria|c__Gammaproteobacteria|o__Enterobacterales|f__Yersiniaceae|g__Serratia|s__Serratia_sp_OLCL1:1,k__Bacteria|p__Proteobacteria|c__Gammaproteobacteria|o__Enterobacterales|f__Yersiniaceae|g__Serratia|s__Serratia_sp_OLIL2:1,k__Bacteria|p__Proteobacteria|c__Gammaproteobacteria|o__Enterobacterales|f__Yersiniaceae|g__Serratia|s__Serratia_sp_OSPLW9:1,k__Bacteria|p__Proteobacteria|c__Gammaproteobacteria|o__Enterobacterales|f__Yersiniaceae|g__Serratia|s__Serratia_sp_OMLW3:1,k__Bacteria|p__Proteobacteria|c__Gammaproteobacteria|o__Enterobacterales|f__Yersiniaceae|g__Serratia|s__Serratia_sp_OLAL2:1,k__Bacteria|p__Proteobacteria|c__Gammaproteobacteria|o__Enterobacterales|f__Yersiniaceae|g__Serratia|s__Serratia_sp_OPWLW3:1,k__Bacteria|p__Proteobacteria|c__Gammaproteobacteria|o__Enterobacterales|f__Yersiniaceae|g__Serratia|s__Serratia_sp_OPWLW2:1,k__Bacteria|p__Proteobacteria|c__Gammaproteobacteria|o__Enterobacterales|f__Yersiniaceae|g__Serratia|s__Serratia_sp_TKO39:1,k__Bacteria|p__Proteobacteria|c__Gammaproteobacteria|o__Enterobacterales|f__Yersiniaceae|g__Serratia|s__Serratia_sp_SSNIH4:1,k__Bacteria|p__Proteobacteria|c__Gammaproteobacteria|o__Enterobacterales|f__Yersiniaceae|g__Serratia|s__Serratia_sp_SSNIH5:1,k__Bacteria|p__Proteobacteria|c__Gammaproteobacteria|o__Enterobacterales|f__Yersiniaceae|g__Serratia|s__Serratia_sp_SSNIH3:1,k__Bacteria|p__Proteobacteria|c__Gammaproteobacteria|o__Enterobacterales|f__Yersiniaceae|g__Serratia|s__Serratia_sp_SSNIH2:1,k__Bacteria|p__Proteobacteria|c__Gammaproteobacteria|o__Enterobacterales|f__Yersiniaceae|g__Serratia|s__Serratia_sp_SSNIH1:1,k__Bacteria|p__Proteobacteria|c__Gammaproteobacteria|o__Enterobacterales|f__Yersiniaceae|g__Serratia|s__Serratia_sp_Nf2:1,k__Bacteria|p__Proteobacteria|c__Gammaproteobacteria|o__Enterobacterales|f__Yersiniaceae|g__Serratia|s__Serratia_sp_LS_1:1,k__Bacteria|p__Proteobacteria|c__Gammaproteobacteria|o__Enterobacterales|f__Yersiniaceae|g__Serratia|s__Serratia_sp_FDAARGOS_506:1,k__Bacteria|p__Proteobacteria|c__Gammaproteobacteria|o__Enterobacterales|f__Yersiniaceae|g__Serratia|s__Serratia_sp_SRS_8_S_2018:1,k__Bacteria|p__Proteobacteria|c__Gammaproteobacteria|o__Enterobacterales|f__Enterobacteriaceae|g__Enterobacter|s__Enterobacter_sp_RJAL6:1,k__Bacteria|p__Proteobacteria|c__Gammaproteobacteria|o__Enterobacterales|f__Yersiniaceae|g__Serratia|s__Serratia_sp_Z4:1,k__Bacteria|p__Proteobacteria|c__Gammaproteobacteria|o__Enterobacterales|f__Yersiniaceae|g__Serratia|s__Serratia_sp_AS012438:1,k__Bacteria|p__Proteobacteria|c__Gammaproteobacteria|o__Enterobacterales|f__Yersiniaceae|g__Serratia|s__Serratia_sp_X3:1,k__Bacteria|p__Proteobacteria|c__Gammaproteobacteria|o__Enterobacterales|f__Enterobacteriaceae|g__Klebsiella|s__Klebsiella_oxytoca:1,k__Bacteria|p__Proteobacteria|c__Gammaproteobacteria|o__Enterobacterales|f__Yersiniaceae|g__Serratia|s__Serratia_sp_JKS296:1,k__Bacteria|p__Proteobacteria|c__Gammaproteobacteria|o__Enterobacterales|f__Yersiniaceae|g__Serratia|s__Serratia_sp_JKS000199:1,k__Bacteria|p__Proteobacteria|c__Gammaproteobacteria|o__Enterobacterales|f__Yersiniaceae|g__Serratia|s__Serratia_sp_ME43:1	2|1224|1236|91347|1903411|613|615:547,2|1224|1236|91347|1903411|613|300181:10,2|1224|1236|91347|1903411|613|458197:7,2|1224|1236|91347|543|620|621:3,2|1224|1236|91347|1903411|613|1327989:1,2|1224|1236|91347|1903411|613|488142:1,2|1224|1236|91347|1903411|613|1572666:1,2|1224|1236|91347|1903411|613|1805637:1,2|1224|1236|91347|1903411|613|1805636:1,2|1224|1236|91347|1903411|613|1261032:1,2|1224|1236|91347|1903411|613|1581106:1,2|1224|1236|91347|1903411|613|1118230:1,2|1224|1236|91347|1903411|613|1907431:1,2|1224|1236|91347|1903411|613|1907195:1,2|1224|1236|91347|1903411|613|1914907:1,2|1224|1236|91347|1903411|613|1914910:1,2|1224|1236|91347|1903411|613|1914911:1,2|1224|1236|91347|1903411|613|1914912:1,2|1224|1236|91347|1903411|613|1914914:1,2|1224|1236|91347|1903411|613|1914909:1,2|1224|1236|91347|1903411|613|1914908:1,2|1224|1236|91347|1903411|613|1914913:1,2|1224|1236|91347|1903411|613|1932000:1,2|1224|1236|91347|1903411|613|1931998:1,2|1224|1236|91347|1903411|613|1931999:1,2|1224|1236|91347|1903411|613|1933284:1,2|1224|1236|91347|1903411|613|1928658:1,2|1224|1236|91347|1903411|613|2052589:1,2|1224|1236|91347|1903411|613|1920112:1,2|1224|1236|91347|1903411|613|1920121:1,2|1224|1236|91347|1903411|613|1920111:1,2|1224|1236|91347|1903411|613|2080493:1,2|1224|1236|91347|1903411|613|1758196:1,2|1224|1236|91347|1903411|613|2116540:1,2|1224|1236|91347|1903411|613|2485839:1,2|1224|1236|91347|1903411|613|2420306:1,2|1224|1236|91347|1903411|613|2591107:1,2|1224|1236|91347|543|547|2652157:1,2|1224|1236|91347|1903411|613|2738127:1,2|1224|1236|91347|1903411|613|2711242:1,2|1224|1236|91347|1903411|613|2780495:1,2|1224|1236|91347|543|570|571:1,2|1224|1236|91347|1903411|613|1938824:1,2|1224|1236|91347|1903411|613|1938820:1,2|1224|1236|91347|1903411|613|2744256:1
SGB	10252	0	1	-	GCA_001902635	GCA_001902635	kSGB	Species	k__Bacteria|p__Proteobacteria|c__Gammaproteobacteria|o__Enterobacterales|f__Yersiniaceae|g__Serratia|s__Serratia_marcescens|t__SGB10252	2|1224|1236|91347|1903411|613|615	1	k__Bacteria|p__Proteobacteria|c__Gammaproteobacteria|o__Enterobacterales|f__Yersiniaceae|g__Serratia|s__Serratia_marcescens:1	2|1224|1236|91347|1903411|613|615:1
SGB	10253	0	5	-	GCA_001590885,GCA_003386805,GCA_003641105,GCA_900187015,GCA_902207215	GCA_900187015	kSGB	Species	k__Bacteria|p__Proteobacteria|c__Gammaproteobacteria|o__Enterobacterales|f__Yersiniaceae|g__Serratia|s__Serratia_ficaria|t__SGB10253	2|1224|1236|91347|1903411|613|61651	5	k__Bacteria|p__Proteobacteria|c__Gammaproteobacteria|o__Enterobacterales|f__Yersiniaceae|g__Serratia|s__Serratia_ficaria:4,k__Bacteria|p__Proteobacteria|c__Gammaproteobacteria|o__Enterobacterales|f__Yersiniaceae|g__Serratia|s__Serratia_sp_1D1416:1	2|1224|1236|91347|1903411|613|61651:4,2|1224|1236|91347|1903411|613|2447890:1
SGB	10254	2	19	NayfachS_2020__GEM_3300025711__bin.14,NayfachS_2020__GEM_3300025900__bin.16	GCA_000176835,GCA_000214195,GCA_000214235,GCA_000214805,GCA_000300895,GCA_000336365,GCA_000438825,GCA_000478545,GCA_001590765,GCA_001590925,GCA_001606165,GCA_001663115,GCA_001663135,GCA_001896215,GCA_003206015,GCA_003634415,GCA_003699145,GCA_011742525,GCA_900478125	GCA_000438825	kSGB	Species	k__Bacteria|p__Proteobacteria|c__Gammaproteobacteria|o__Enterobacterales|f__Yersiniaceae|g__Serratia|s__Serratia_plymuthica|t__SGB10254	2|1224|1236|91347|1903411|613|82996	19	k__Bacteria|p__Proteobacteria|c__Gammaproteobacteria|o__Enterobacterales|f__Yersiniaceae|g__Serratia|s__Serratia_plymuthica:17,k__Bacteria|p__Proteobacteria|c__Gammaproteobacteria|o__Enterobacterales|f__Yersiniaceae|g__Serratia|s__Serratia_sp_AS12:1,k__Bacteria|p__Proteobacteria|c__Gammaproteobacteria|o__Enterobacterales|f__Yersiniaceae|g__Serratia|s__Serratia_sp_AS13:1	2|1224|1236|91347|1903411|613|82996:17,2|1224|1236|91347|1903411|613|768490:1,2|1224|1236|91347|1903411|613|768493:1
SGB	10255	0	4	-	GCA_000261045,GCA_003591175,GCA_900635625,GCA_900637965	GCA_900637965	kSGB	Species	k__Bacteria|p__Proteobacteria|c__Gammaproteobacteria|o__Enterobacterales|f__Yersiniaceae|g__Serratia|s__Serratia_plymuthica|t__SGB10255	2|1224|1236|91347|1903411|613|82996	4	k__Bacteria|p__Proteobacteria|c__Gammaproteobacteria|o__Enterobacterales|f__Yersiniaceae|g__Serratia|s__Serratia_plymuthica:3,k__Bacteria|p__Proteobacteria|c__Gammaproteobacteria|o__Enterobacterales|f__Yersiniaceae|g__Serratia|s__Serratia_sp_S40:1	2|1224|1236|91347|1903411|613|82996:3,2|1224|1236|91347|1903411|613|2338073:1
SGB	10256	22	21	AlmeidaA_2019__SRR3131710__bin.3,AlmeidaA_2019__SRR3131746__bin.2,AlmeidaA_2019__SRR3132139__bin.4,CampanaroS_2020__METABAT_AS01afH2WH_43,ChuDM_2017__NCS-076-Stool-infant_microbiome__bin.6,GCA_003524615,Macori_2019__R4_S45__bin.1,NayfachS_2019__SRS1735475__bin.4,NayfachS_2020__GEM_2035918003__bin.4,NayfachS_2020__GEM_3300011824__bin.3,NayfachS_2020__GEM_3300011836__bin.6,NayfachS_2020__GEM_3300025911__bin.10,NayfachS_2020__GEM_3300027111__bin.8,OlmMR_2019__dasN2_066_015G1_abawaca.5,OlmMR_2019__dasN5_265_000G1_concoct_15,OlmMR_2019__dasN5_278_024G1_abawaca.5,ShaoY_2019__SID954303dc-7ae6-11e9-a106-68b59976a384__bin.15,ShaoY_2019__bfa8ba9a-7ae6-11e9-a106-68b59976a384__bin.4,ShaoY_2019__d09be12e-7ae6-11e9-a106-68b59976a384__bin.8,ShaoY_2019__df884cfe-7ae6-11e9-a106-68b59976a384__bin.4,VatanenT_2016__G80456__bin.8,VatanenT_2016__G80472__bin.3	GCA_000422085,GCA_000699165,GCA_000975245,GCA_001062925,GCA_001559135,GCA_001908115,GCA_003074975,GCA_003075015,GCA_003691565,GCA_004153815,GCA_004153825,GCA_004153865,GCA_004153875,GCA_004153885,GCA_006970665,GCA_008364325,GCA_013385855,GCA_014164835,GCA_014495865,GCA_900457085,GCA_902754065	GCA_001062925	kSGB	Species	k__Bacteria|p__Proteobacteria|c__Gammaproteobacteria|o__Enterobacterales|f__Yersiniaceae|g__Serratia|s__Serratia_liquefaciens|t__SGB10256	2|1224|1236|91347|1903411|613|614	21	k__Bacteria|p__Proteobacteria|c__Gammaproteobacteria|o__Enterobacterales|f__Yersiniaceae|g__Serratia|s__Serratia_liquefaciens:19,k__Bacteria|p__Proteobacteria|c__Gammaproteobacteria|o__Enterobacterales|f__Yersiniaceae|g__Serratia|s__Serratia_sp_P2ACOL2:1,k__Bacteria|p__Proteobacteria|c__Gammaproteobacteria|o__Enterobacterales|f__Yersiniaceae|g__Serratia|s__Serratia_sp_OS31:1	2|1224|1236|91347|1903411|613|614:19,2|1224|1236|91347|1903411|613|2482769:1,2|1224|1236|91347|1903411|613|2760844:1
SGB	10257	0	8	-	GCA_000018085,GCA_000347995,GCA_004153785,GCA_004684265,GCA_009660185,GCA_900457005,GCA_900457075,GCA_900638135	GCA_004684265	kSGB	Species	k__Bacteria|p__Proteobacteria|c__Gammaproteobacteria|o__Enterobacterales|f__Yersiniaceae|g__Serratia|s__Serratia_quinivorans|t__SGB10257	2|1224|1236|91347|1903411|613|137545	8	k__Bacteria|p__Proteobacteria|c__Gammaproteobacteria|o__Enterobacterales|f__Yersiniaceae|g__Serratia|s__Serratia_quinivorans:4,k__Bacteria|p__Proteobacteria|c__Gammaproteobacteria|o__Enterobacterales|f__Yersiniaceae|g__Serratia|s__Serratia_proteamaculans:3,k__Bacteria|p__Proteobacteria|c__Gammaproteobacteria|o__Enterobacterales|f__Yersiniaceae|g__Serratia|s__Serratia_sp_S4:1	2|1224|1236|91347|1903411|613|137545:4,2|1224|1236|91347|1903411|613|28151:3,2|1224|1236|91347|1903411|613|768491:1
SGB	10258	2	7	ForsterSC_2019__SRR4420321__bin.3,GCA_003540595	GCA_002607755,GCA_004153725,GCA_004153735,GCA_008830365,GCA_013385775,GCA_900175135,GCA_900456965	GCA_008830365	kSGB	Species	k__Bacteria|p__Proteobacteria|c__Gammaproteobacteria|o__Enterobacterales|f__Yersiniaceae|g__Serratia|s__Serratia_proteamaculans|t__SGB10258	2|1224|1236|91347|1903411|613|28151	7	k__Bacteria|p__Proteobacteria|c__Gammaproteobacteria|o__Enterobacterales|f__Yersiniaceae|g__Serratia|s__Serratia_proteamaculans:5,k__Bacteria|p__Proteobacteria|c__Gammaproteobacteria|o__Enterobacterales|f__Yersiniaceae|g__Serratia|s__Serratia_sp_BW106:1,k__Bacteria|p__Proteobacteria|c__Gammaproteobacteria|o__Enterobacterales|f__Yersiniaceae|g__Serratia|s__Serratia_quinivorans:1	2|1224|1236|91347|1903411|613|28151:5,2|1224|1236|91347|1903411|613|1884636:1,2|1224|1236|91347|1903411|613|137545:1
SGB	10259	2	5	GCA_003530495,GCA_900007715	GCA_000734885,GCA_001590905,GCA_004217345,GCA_900186025,GCA_900456935	GCA_900186025	kSGB	Species	k__Bacteria|p__Proteobacteria|c__Gammaproteobacteria|o__Enterobacterales|f__Yersiniaceae|g__Serratia|s__Serratia_grimesii|t__SGB10259	2|1224|1236|91347|1903411|613|82995	5	k__Bacteria|p__Proteobacteria|c__Gammaproteobacteria|o__Enterobacterales|f__Yersiniaceae|g__Serratia|s__Serratia_grimesii:4,k__Bacteria|p__Proteobacteria|c__Gammaproteobacteria|o__Enterobacterales|f__Yersiniaceae|g__Serratia|s__Serratia_quinivorans:1	2|1224|1236|91347|1903411|613|82995:4,2|1224|1236|91347|1903411|613|137545:1
SGB	10260	0	27	-	GCA_000468075,GCA_000476315,GCA_000477615,GCA_001006005,GCA_001514455,GCA_001692375,GCA_001880985,GCA_001908045,GCA_002269665,GCA_002588845,GCA_003353605,GCA_003668775,GCA_009910575,GCA_009936565,GCA_011691375,GCA_013284015,GCA_013337245,GCA_013401595,GCA_013401635,GCA_013401715,GCA_013401755,GCA_014268055,GCA_014268105,GCA_014268125,GCA_014855745,GCA_900638145,GCA_901482655	GCA_002269665	kSGB	Species	k__Bacteria|p__Proteobacteria|c__Gammaproteobacteria|o__Enterobacterales|f__Yersiniaceae|g__Serratia|s__Serratia_fonticola|t__SGB10260	2|1224|1236|91347|1903411|613|47917	27	k__Bacteria|p__Proteobacteria|c__Gammaproteobacteria|o__Enterobacterales|f__Yersiniaceae|g__Serratia|s__Serratia_fonticola:25,k__Bacteria|p__Proteobacteria|c__Gammaproteobacteria|o__Enterobacterales|f__Yersiniaceae|g__Serratia|s__Serratia_sp_14_2641:1,k__Bacteria|p__Proteobacteria|c__Gammaproteobacteria|o__Enterobacterales|f__Yersiniaceae|g__Serratia|s__Serratia_sp_3ACOL1:1	2|1224|1236|91347|1903411|613|47917:25,2|1224|1236|91347|1903411|613|1841657:1,2|1224|1236|91347|1903411|613|2448483:1
SGB	10261	0	2	-	GCA_000743355,GCA_000743365	GCA_000743355	kSGB	Species	k__Bacteria|p__Proteobacteria|c__Gammaproteobacteria|o__Enterobacterales|f__Yersiniaceae|g__Serratia|s__Serratia_sp_Ag1|t__SGB10261	2|1224|1236|91347|1903411|613|1524467	2	k__Bacteria|p__Proteobacteria|c__Gammaproteobacteria|o__Enterobacterales|f__Yersiniaceae|g__Serratia|s__Serratia_sp_Ag1:1,k__Bacteria|p__Proteobacteria|c__Gammaproteobacteria|o__Enterobacterales|f__Yersiniaceae|g__Serratia|s__Serratia_sp_Ag2:1	2|1224|1236|91347|1903411|613|1524467:1,2|1224|1236|91347|1903411|613|1532556:1
SGB	10262	0	3	-	GCA_001976145,GCA_009735725,GCA_902506615	GCA_001976145	kSGB	Species	k__Bacteria|p__Proteobacteria|c__Gammaproteobacteria|o__Enterobacterales|f__Yersiniaceae|g__Serratia|s__Serratia_oryzae|t__SGB10262	2|1224|1236|91347|1903411|613|2034155	3	k__Bacteria|p__Proteobacteria|c__Gammaproteobacteria|o__Enterobacterales|f__Yersiniaceae|g__Serratia|s__Serratia_oryzae:2,k__Bacteria|p__Proteobacteria|c__Gammaproteobacteria|o__Enterobacterales|f__Enterobacterales_unclassified|g__Enterobacterales_unclassified|s__Enterobacterales_bacterium_8AC:1	2|1224|1236|91347|1903411|613|2034155:2,2|1224|1236|91347|||2653184:1
SGB	10263	0	1	-	GCA_000520015	GCA_000520015	kSGB	Species	k__Bacteria|p__Proteobacteria|c__Gammaproteobacteria|o__Enterobacterales|f__Yersiniaceae|g__Chania|s__Chania_multitudinisentens|t__SGB10263	2|1224|1236|91347|1903411|1745211|1639108	1	k__Bacteria|p__Proteobacteria|c__Gammaproteobacteria|o__Enterobacterales|f__Yersiniaceae|g__Chania|s__Chania_multitudinisentens:1	2|1224|1236|91347|1903411|1745211|1639108:1
SGB	10264	0	3	-	GCA_002291425,GCA_003666205,GCA_003666225	GCA_002291425	kSGB	Species	k__Bacteria|p__Proteobacteria|c__Gammaproteobacteria|o__Enterobacterales|f__Yersiniaceae|g__Gibbsiella|s__Gibbsiella_quercinecans|t__SGB10264	2|1224|1236|91347|1903411|929812|929813	3	k__Bacteria|p__Proteobacteria|c__Gammaproteobacteria|o__Enterobacterales|f__Yersiniaceae|g__Gibbsiella|s__Gibbsiella_quercinecans:3	2|1224|1236|91347|1903411|929812|929813:3
SGB	10266	0	2	-	GCA_000463345,GCA_002847015	GCA_000463345	kSGB	Species	k__Bacteria|p__Proteobacteria|c__Gammaproteobacteria|o__Enterobacterales|f__Yersiniaceae|g__Serratia|s__Serratia_sp_ATCC_39006|t__SGB10266	2|1224|1236|91347|1903411|613|104623	2	k__Bacteria|p__Proteobacteria|c__Gammaproteobacteria|o__Enterobacterales|f__Yersiniaceae|g__Serratia|s__Serratia_sp_ATCC_39006:2	2|1224|1236|91347|1903411|613|104623:2
SGB	10267	0	4	-	GCA_000803315,GCA_001984525,GCA_001984535,GCA_007833835	GCA_001984535	kSGB	Species	k__Bacteria|p__Proteobacteria|c__Gammaproteobacteria|o__Enterobacterales|f__Pectobacteriaceae|g__Pectobacterium|s__Pectobacterium_actinidiae|t__SGB10267	2|1224|1236|91347|1903410|122277|1507808	4	k__Bacteria|p__Proteobacteria|c__Gammaproteobacteria|o__Enterobacterales|f__Pectobacteriaceae|g__Pectobacterium|s__Pectobacterium_actinidiae:3,k__Bacteria|p__Proteobacteria|c__Gammaproteobacteria|o__Enterobacterales|f__Pectobacteriaceae|g__Pectobacterium|s__Pectobacterium_carotovorum:1	2|1224|1236|91347|1903410|122277|1507808:3,2|1224|1236|91347|1903410|122277|554:1
SGB	10268	0	15	-	GCA_000749915,GCA_000808415,GCA_002288545,GCA_002307355,GCA_003121735,GCA_003595035,GCA_003990525,GCA_009931575,GCA_011378965,GCA_011379045,GCA_900195295,GCA_902143345,GCA_902143355,GCA_902143365,GCA_902167255	GCA_000749915	kSGB	Species	k__Bacteria|p__Proteobacteria|c__Gammaproteobacteria|o__Enterobacterales|f__Pectobacteriaceae|g__Pectobacterium|s__Pectobacterium_polaris|t__SGB10268	2|1224|1236|91347|1903410|122277|2042057	15	k__Bacteria|p__Proteobacteria|c__Gammaproteobacteria|o__Enterobacterales|f__Pectobacteriaceae|g__Pectobacterium|s__Pectobacterium_polaris:12,k__Bacteria|p__Proteobacteria|c__Gammaproteobacteria|o__Enterobacterales|f__Pectobacteriaceae|g__Pectobacterium|s__Pectobacterium_parvum:3	2|1224|1236|91347|1903410|122277|2042057:12,2|1224|1236|91347|1903410|122277|2778550:3
SGB	10269	0	39	-	GCA_000294535,GCA_000738105,GCA_000738115,GCA_000738125,GCA_000754695,GCA_000754705,GCA_000808115,GCA_000808145,GCA_000808195,GCA_000808235,GCA_000808245,GCA_000808255,GCA_000808295,GCA_000808315,GCA_000808335,GCA_000808355,GCA_000808375,GCA_000808385,GCA_000808455,GCA_001038675,GCA_001238575,GCA_001429565,GCA_001932635,GCA_002068115,GCA_002250215,GCA_002250255,GCA_002764035,GCA_002930535,GCA_002930555,GCA_003186045,GCA_003594975,GCA_003595055,GCA_003595115,GCA_003990515,GCA_009931555,GCA_013449475,GCA_013449485,GCA_013449535,GCA_013449685	GCA_000808315	kSGB	Species	k__Bacteria|p__Proteobacteria|c__Gammaproteobacteria|o__Enterobacterales|f__Pectobacteriaceae|g__Pectobacterium|s__Pectobacterium_brasiliense|t__SGB10269	2|1224|1236|91347|1903410|122277|180957	39	k__Bacteria|p__Proteobacteria|c__Gammaproteobacteria|o__Enterobacterales|f__Pectobacteriaceae|g__Pectobacterium|s__Pectobacterium_brasiliense:32,k__Bacteria|p__Proteobacteria|c__Gammaproteobacteria|o__Enterobacterales|f__Pectobacteriaceae|g__Pectobacterium|s__Pectobacterium_carotovorum:7	2|1224|1236|91347|1903410|122277|180957:32,2|1224|1236|91347|1903410|122277|554:7
SGB	10270	0	61	-	GCA_000173155,GCA_000749855,GCA_000754715,GCA_000754765,GCA_000769535,GCA_000808215,GCA_000808435,GCA_000808475,GCA_000808495,GCA_000808515,GCA_001039055,GCA_002904005,GCA_002904025,GCA_002904045,GCA_002904055,GCA_002904085,GCA_002904105,GCA_002904125,GCA_002904145,GCA_002904185,GCA_002904195,GCA_002904225,GCA_002904255,GCA_002921205,GCA_002921235,GCA_002921275,GCA_002921285,GCA_002921295,GCA_002983505,GCA_003031305,GCA_003096475,GCA_003121765,GCA_003402555,GCA_003571485,GCA_003594995,GCA_003595065,GCA_003595125,GCA_003595135,GCA_003932035,GCA_003990505,GCA_004296665,GCA_004296675,GCA_004296685,GCA_004296715,GCA_004296725,GCA_004296765,GCA_005771575,GCA_009931195,GCA_009931215,GCA_009931295,GCA_013449395,GCA_013449405,GCA_013449415,GCA_013449495,GCA_013449605,GCA_013449655,GCA_013449675,GCA_013450045,GCA_014164815,GCA_014604455,GCA_900129615	GCA_003595065	kSGB	Species	k__Bacteria|p__Proteobacteria|c__Gammaproteobacteria|o__Enterobacterales|f__Pectobacteriaceae|g__Pectobacterium|s__Pectobacterium_versatile|t__SGB10270	2|1224|1236|91347|1903410|122277|2488639	61	k__Bacteria|p__Proteobacteria|c__Gammaproteobacteria|o__Enterobacterales|f__Pectobacteriaceae|g__Pectobacterium|s__Pectobacterium_versatile:26,k__Bacteria|p__Proteobacteria|c__Gammaproteobacteria|o__Enterobacterales|f__Pectobacteriaceae|g__Pectobacterium|s__Pectobacterium_carotovorum:18,k__Bacteria|p__Proteobacteria|c__Gammaproteobacteria|o__Enterobacterales|f__Pectobacteriaceae|g__Pectobacterium|s__Pectobacterium_odoriferum:17	2|1224|1236|91347|1903410|122277|2488639:26,2|1224|1236|91347|1903410|122277|554:18,2|1224|1236|91347|1903410|122277|78398:17
SGB	10271	1	11	GCA_002869945	GCA_003382565,GCA_003382585,GCA_003382595,GCA_003382625,GCA_003382645,GCA_003382655,GCA_014946775,GCA_014946805,GCA_014946825,GCA_014946845,GCA_014946865	GCA_003382625	kSGB	Species	k__Bacteria|p__Proteobacteria|c__Gammaproteobacteria|o__Enterobacterales|f__Pectobacteriaceae|g__Pectobacterium|s__Pectobacterium_aquaticum|t__SGB10271	2|1224|1236|91347|1903410|122277|2204145	11	k__Bacteria|p__Proteobacteria|c__Gammaproteobacteria|o__Enterobacterales|f__Pectobacteriaceae|g__Pectobacterium|s__Pectobacterium_aquaticum:6,k__Bacteria|p__Proteobacteria|c__Gammaproteobacteria|o__Enterobacterales|f__Pectobacteriaceae|g__Pectobacterium|s__Pectobacterium_sp_A477_S1_J17:1,k__Bacteria|p__Proteobacteria|c__Gammaproteobacteria|o__Enterobacterales|f__Pectobacteriaceae|g__Pectobacterium|s__Pectobacterium_sp_A113_S21_F16:1,k__Bacteria|p__Proteobacteria|c__Gammaproteobacteria|o__Enterobacterales|f__Pectobacteriaceae|g__Pectobacterium|s__Pectobacterium_sp_A398_S21_F17:1,k__Bacteria|p__Proteobacteria|c__Gammaproteobacteria|o__Enterobacterales|f__Pectobacteriaceae|g__Pectobacterium|s__Pectobacterium_sp_A411_S4_F17:1,k__Bacteria|p__Proteobacteria|c__Gammaproteobacteria|o__Enterobacterales|f__Pectobacteriaceae|g__Pectobacterium|s__Pectobacterium_sp_FL60_S17:1	2|1224|1236|91347|1903410|122277|2204145:6,2|1224|1236|91347|1903410|122277|2774015:1,2|1224|1236|91347|1903410|122277|2774012:1,2|1224|1236|91347|1903410|122277|2774013:1,2|1224|1236|91347|1903410|122277|2774014:1,2|1224|1236|91347|1903410|122277|2774018:1
SGB	10272	0	7	-	GCA_000023605,GCA_013449715,GCA_013913595,GCA_013913605,GCA_013913645,GCA_014042225,GCA_015277635	GCA_013913605	kSGB	Species	k__Bacteria|p__Proteobacteria|c__Gammaproteobacteria|o__Enterobacterales|f__Pectobacteriaceae|g__Pectobacterium|s__Pectobacterium_aroidearum|t__SGB10272	2|1224|1236|91347|1903410|122277|1201031	7	k__Bacteria|p__Proteobacteria|c__Gammaproteobacteria|o__Enterobacterales|f__Pectobacteriaceae|g__Pectobacterium|s__Pectobacterium_aroidearum:5,k__Bacteria|p__Proteobacteria|c__Gammaproteobacteria|o__Enterobacterales|f__Pectobacteriaceae|g__Pectobacterium|s__Pectobacterium_carotovorum:2	2|1224|1236|91347|1903410|122277|1201031:5,2|1224|1236|91347|1903410|122277|554:2
SGB	10273	0	4	-	GCA_000291725,GCA_000749865,GCA_000754685,GCA_001742185	GCA_000754685	kSGB	Species	k__Bacteria|p__Proteobacteria|c__Gammaproteobacteria|o__Enterobacterales|f__Pectobacteriaceae|g__Pectobacterium|s__Pectobacterium_wasabiae|t__SGB10273	2|1224|1236|91347|1903410|122277|55208	4	k__Bacteria|p__Proteobacteria|c__Gammaproteobacteria|o__Enterobacterales|f__Pectobacteriaceae|g__Pectobacterium|s__Pectobacterium_wasabiae:4	2|1224|1236|91347|1903410|122277|55208:4
SGB	10274	0	17	-	GCA_000024645,GCA_000260925,GCA_000632375,GCA_001742145,GCA_002920045,GCA_003121785,GCA_003628015,GCA_003628025,GCA_003628595,GCA_003628615,GCA_003628635,GCA_003628655,GCA_003628695,GCA_003628715,GCA_003628735,GCA_003992745,GCA_009931535	GCA_002920045	kSGB	Species	k__Bacteria|p__Proteobacteria|c__Gammaproteobacteria|o__Enterobacterales|f__Pectobacteriaceae|g__Pectobacterium|s__Pectobacterium_parmentieri|t__SGB10274	2|1224|1236|91347|1903410|122277|1905730	17	k__Bacteria|p__Proteobacteria|c__Gammaproteobacteria|o__Enterobacterales|f__Pectobacteriaceae|g__Pectobacterium|s__Pectobacterium_parmentieri:17	2|1224|1236|91347|1903410|122277|1905730:17
SGB	10275	0	2	-	GCA_000749845,GCA_000749925	GCA_000749845	kSGB	Species	k__Bacteria|p__Proteobacteria|c__Gammaproteobacteria|o__Enterobacterales|f__Pectobacteriaceae|g__Pectobacterium|s__Pectobacterium_betavasculorum|t__SGB10275	2|1224|1236|91347|1903410|122277|55207	2	k__Bacteria|p__Proteobacteria|c__Gammaproteobacteria|o__Enterobacterales|f__Pectobacteriaceae|g__Pectobacterium|s__Pectobacterium_betavasculorum:2	2|1224|1236|91347|1903410|122277|55207:2
SGB	10276	0	5	-	GCA_001039065,GCA_002847345,GCA_002847355,GCA_003312345,GCA_003312355	GCA_002847345	kSGB	Species	k__Bacteria|p__Proteobacteria|c__Gammaproteobacteria|o__Enterobacterales|f__Pectobacteriaceae|g__Pectobacterium|s__Pectobacterium_peruviense|t__SGB10276	2|1224|1236|91347|1903410|122277|2066479	5	k__Bacteria|p__Proteobacteria|c__Gammaproteobacteria|o__Enterobacterales|f__Pectobacteriaceae|g__Pectobacterium|s__Pectobacterium_peruviense:5	2|1224|1236|91347|1903410|122277|2066479:5
SGB	10277	0	10	-	GCA_000011605,GCA_000389755,GCA_000696465,GCA_000740965,GCA_000749905,GCA_000749965,GCA_001038685,GCA_002804265,GCA_002920025,GCA_003121725	GCA_002804265	kSGB	Species	k__Bacteria|p__Proteobacteria|c__Gammaproteobacteria|o__Enterobacterales|f__Pectobacteriaceae|g__Pectobacterium|s__Pectobacterium_atrosepticum|t__SGB10277	2|1224|1236|91347|1903410|122277|29471	10	k__Bacteria|p__Proteobacteria|c__Gammaproteobacteria|o__Enterobacterales|f__Pectobacteriaceae|g__Pectobacterium|s__Pectobacterium_atrosepticum:10	2|1224|1236|91347|1903410|122277|29471:10
SGB	10278	0	1	-	GCA_000803215	GCA_000803215	kSGB	Species	k__Bacteria|p__Proteobacteria|c__Gammaproteobacteria|o__Enterobacterales|f__Pectobacteriaceae|g__Pectobacterium|s__Pectobacterium_fontis|t__SGB10278	2|1224|1236|91347|1903410|122277|2558042	1	k__Bacteria|p__Proteobacteria|c__Gammaproteobacteria|o__Enterobacterales|f__Pectobacteriaceae|g__Pectobacterium|s__Pectobacterium_fontis:1	2|1224|1236|91347|1903410|122277|2558042:1
SGB	10279	0	3	-	GCA_001049335,GCA_002291445,GCA_003666145	GCA_001049335	kSGB	Species	k__Bacteria|p__Proteobacteria|c__Gammaproteobacteria|o__Enterobacterales|f__Pectobacteriaceae|g__Brenneria|s__Brenneria_goodwinii|t__SGB10279	2|1224|1236|91347|1903410|71655|1109412	3	k__Bacteria|p__Proteobacteria|c__Gammaproteobacteria|o__Enterobacterales|f__Pectobacteriaceae|g__Brenneria|s__Brenneria_goodwinii:3	2|1224|1236|91347|1903410|71655|1109412:3
SGB	10280	0	2	-	GCA_000225565,GCA_003115855	GCA_000225565	kSGB	Species	k__Bacteria|p__Proteobacteria|c__Gammaproteobacteria|o__Enterobacterales|f__Pectobacteriaceae|g__Brenneria|s__Brenneria_sp_CFCC_11842|t__SGB10280	2|1224|1236|91347|1903410|71655|2173106	2	k__Bacteria|p__Proteobacteria|c__Gammaproteobacteria|o__Enterobacterales|f__Pectobacteriaceae|g__Brenneria|s__Brenneria_sp_EniD312:1,k__Bacteria|p__Proteobacteria|c__Gammaproteobacteria|o__Enterobacterales|f__Pectobacteriaceae|g__Brenneria|s__Brenneria_sp_CFCC_11842:1	2|1224|1236|91347|1903410|71655|598467:1,2|1224|1236|91347|1903410|71655|2173106:1
SGB	10281	0	2	-	GCA_002111585,GCA_002111625	GCA_002111585	kSGB	Species	k__Bacteria|p__Proteobacteria|c__Gammaproteobacteria|o__Enterobacterales|f__Pectobacteriaceae|g__Lonsdalea|s__Lonsdalea_iberica|t__SGB10281	2|1224|1236|91347|1903410|1082702|1082703	2	k__Bacteria|p__Proteobacteria|c__Gammaproteobacteria|o__Enterobacterales|f__Pectobacteriaceae|g__Lonsdalea|s__Lonsdalea_iberica:2	2|1224|1236|91347|1903410|1082702|1082703:2
SGB	10282	0	3	-	GCA_000688675,GCA_000688695,GCA_900107885	GCA_000688695	kSGB	Species	k__Bacteria|p__Proteobacteria|c__Gammaproteobacteria|o__Enterobacterales|f__Pectobacteriaceae|g__Lonsdalea|s__Lonsdalea_quercina|t__SGB10282	2|1224|1236|91347|1903410|1082702|71657	3	k__Bacteria|p__Proteobacteria|c__Gammaproteobacteria|o__Enterobacterales|f__Pectobacteriaceae|g__Lonsdalea|s__Lonsdalea_quercina:3	2|1224|1236|91347|1903410|1082702|71657:3
SGB	10283	0	27	-	GCA_002111545,GCA_002111555,GCA_003269485,GCA_003269495,GCA_003269505,GCA_003269515,GCA_003269565,GCA_003269575,GCA_003269585,GCA_003269595,GCA_003269645,GCA_003269655,GCA_003269665,GCA_003269685,GCA_003269725,GCA_003269735,GCA_003269765,GCA_003269775,GCA_003269805,GCA_003269815,GCA_003269835,GCA_003269855,GCA_003269875,GCA_003269905,GCA_003730035,GCA_003730055,GCA_003730085	GCA_003269665	kSGB	Species	k__Bacteria|p__Proteobacteria|c__Gammaproteobacteria|o__Enterobacterales|f__Pectobacteriaceae|g__Lonsdalea|s__Lonsdalea_populi|t__SGB10283	2|1224|1236|91347|1903410|1082702|1172565	27	k__Bacteria|p__Proteobacteria|c__Gammaproteobacteria|o__Enterobacterales|f__Pectobacteriaceae|g__Lonsdalea|s__Lonsdalea_populi:25,k__Bacteria|p__Proteobacteria|c__Gammaproteobacteria|o__Enterobacterales|f__Pectobacteriaceae|g__Lonsdalea|s__Lonsdalea_quercina:2	2|1224|1236|91347|1903410|1082702|1172565:25,2|1224|1236|91347|1903410|1082702|71657:2
SGB	10284	0	3	-	GCA_002111595,GCA_002111635,GCA_003515985	GCA_003515985	kSGB	Species	k__Bacteria|p__Proteobacteria|c__Gammaproteobacteria|o__Enterobacterales|f__Pectobacteriaceae|g__Lonsdalea|s__Lonsdalea_britannica|t__SGB10284	2|1224|1236|91347|1903410|1082702|1082704	3	k__Bacteria|p__Proteobacteria|c__Gammaproteobacteria|o__Enterobacterales|f__Pectobacteriaceae|g__Lonsdalea|s__Lonsdalea_britannica:3	2|1224|1236|91347|1903410|1082702|1082704:3
SGB	10285	1	13	GCA_003201495	GCA_000025065,GCA_000382585,GCA_000400525,GCA_000404105,GCA_000406045,GCA_000406165,GCA_000406225,GCA_000406325,GCA_000816045,GCA_002887555,GCA_009372235,GCA_012278405,GCA_012278555	GCA_000406165	kSGB	Species	k__Bacteria|p__Proteobacteria|c__Gammaproteobacteria|o__Enterobacterales|f__Pectobacteriaceae|g__Dickeya|s__Dickeya_zeae|t__SGB10285	2|1224|1236|91347|1903410|204037|204042	13	k__Bacteria|p__Proteobacteria|c__Gammaproteobacteria|o__Enterobacterales|f__Pectobacteriaceae|g__Dickeya|s__Dickeya_zeae:12,k__Bacteria|p__Proteobacteria|c__Gammaproteobacteria|o__Enterobacterales|f__Pectobacteriaceae|g__Dickeya|s__Dickeya_sp_ZYY5:1	2|1224|1236|91347|1903410|204037|204042:12,2|1224|1236|91347|1903410|204037|1240404:1
SGB	10286	0	11	-	GCA_000406205,GCA_000406305,GCA_000758345,GCA_000774065,GCA_000803195,GCA_001187965,GCA_001187975,GCA_002812485,GCA_003049805,GCA_003628775,GCA_009873225	GCA_001187975	kSGB	Species	k__Bacteria|p__Proteobacteria|c__Gammaproteobacteria|o__Enterobacterales|f__Pectobacteriaceae|g__Dickeya|s__Dickeya_fangzhongdai|t__SGB10286	2|1224|1236|91347|1903410|204037|1778540	11	k__Bacteria|p__Proteobacteria|c__Gammaproteobacteria|o__Enterobacterales|f__Pectobacteriaceae|g__Dickeya|s__Dickeya_fangzhongdai:8,k__Bacteria|p__Proteobacteria|c__Gammaproteobacteria|o__Enterobacterales|f__Pectobacteriaceae|g__Dickeya|s__Dickeya_sp_NCPPB_3274:1,k__Bacteria|p__Proteobacteria|c__Gammaproteobacteria|o__Enterobacterales|f__Pectobacteriaceae|g__Dickeya|s__Dickeya_sp_MK7:1,k__Bacteria|p__Proteobacteria|c__Gammaproteobacteria|o__Enterobacterales|f__Pectobacteriaceae|g__Dickeya|s__Dickeya_sp_Secpp_1600:1	2|1224|1236|91347|1903410|204037|1778540:8,2|1224|1236|91347|1903410|204037|568766:1,2|1224|1236|91347|1903410|204037|1224145:1,2|1224|1236|91347|1903410|204037|2037915:1
SGB	10287	0	7	-	GCA_000474655,GCA_000511285,GCA_001401705,GCA_001644705,GCA_002846975,GCA_002846995,GCA_002924265	GCA_002846975	kSGB	Species	k__Bacteria|p__Proteobacteria|c__Gammaproteobacteria|o__Enterobacterales|f__Pectobacteriaceae|g__Dickeya|s__Dickeya_solani|t__SGB10287	2|1224|1236|91347|1903410|204037|1089444	7	k__Bacteria|p__Proteobacteria|c__Gammaproteobacteria|o__Enterobacterales|f__Pectobacteriaceae|g__Dickeya|s__Dickeya_solani:7	2|1224|1236|91347|1903410|204037|1089444:7
SGB	10288	0	11	-	GCA_000147055,GCA_000406145,GCA_000406185,GCA_000406265,GCA_001995275,GCA_003049785,GCA_009903315,GCA_013168455,GCA_013168475,GCA_013168485,GCA_013168575	GCA_013168455	kSGB	Species	k__Bacteria|p__Proteobacteria|c__Gammaproteobacteria|o__Enterobacterales|f__Pectobacteriaceae|g__Dickeya|s__Dickeya_dadantii|t__SGB10288	2|1224|1236|91347|1903410|204037|204038	11	k__Bacteria|p__Proteobacteria|c__Gammaproteobacteria|o__Enterobacterales|f__Pectobacteriaceae|g__Dickeya|s__Dickeya_dadantii:11	2|1224|1236|91347|1903410|204037|204038:11
SGB	10289	0	15	-	GCA_000365365,GCA_000365405,GCA_000430955,GCA_002706485,GCA_002906725,GCA_002906735,GCA_003121805,GCA_003403135,GCA_003595005,GCA_003595075,GCA_009873515,GCA_009873565,GCA_009874285,GCA_009874325,GCA_014893095	GCA_000365405	kSGB	Species	k__Bacteria|p__Proteobacteria|c__Gammaproteobacteria|o__Enterobacterales|f__Pectobacteriaceae|g__Dickeya|s__Dickeya_dianthicola|t__SGB10289	2|1224|1236|91347|1903410|204037|204039	15	k__Bacteria|p__Proteobacteria|c__Gammaproteobacteria|o__Enterobacterales|f__Pectobacteriaceae|g__Dickeya|s__Dickeya_dianthicola:15	2|1224|1236|91347|1903410|204037|204039:15
SGB	10290	0	5	-	GCA_000023565,GCA_000406065,GCA_000406105,GCA_000784725,GCA_007210685	GCA_007210685	kSGB	Species	k__Bacteria|p__Proteobacteria|c__Gammaproteobacteria|o__Enterobacterales|f__Pectobacteriaceae|g__Dickeya|s__Dickeya_chrysanthemi|t__SGB10290	2|1224|1236|91347|1903410|204037|556	5	k__Bacteria|p__Proteobacteria|c__Gammaproteobacteria|o__Enterobacterales|f__Pectobacteriaceae|g__Dickeya|s__Dickeya_chrysanthemi:4,k__Bacteria|p__Proteobacteria|c__Gammaproteobacteria|o__Enterobacterales|f__Pectobacteriaceae|g__Dickeya|s__Dickeya_sp_ws52:1	2|1224|1236|91347|1903410|204037|556:4,2|1224|1236|91347|1903410|204037|2576377:1
SGB	10291	0	2	-	GCA_000023545,GCA_014855505	GCA_000023545	kSGB	Species	k__Bacteria|p__Proteobacteria|c__Gammaproteobacteria|o__Enterobacterales|f__Pectobacteriaceae|g__Dickeya|s__Dickeya_paradisiaca|t__SGB10291	2|1224|1236|91347|1903410|204037|69223	2	k__Bacteria|p__Proteobacteria|c__Gammaproteobacteria|o__Enterobacterales|f__Pectobacteriaceae|g__Dickeya|s__Dickeya_paradisiaca:2	2|1224|1236|91347|1903410|204037|69223:2
SGB	10292	3	1	GCA_001078095,GCA_001602535,GCA_001602605	GCA_002752555	GCA_001602605	kSGB	Species	k__Bacteria|p__Proteobacteria|c__Gammaproteobacteria|o__Enterobacterales|f__Erwiniaceae|g__Tatumella|s__Tatumella_sp_OPLPL6|t__SGB10292	2|1224|1236|91347|1903409|82986|1928657	1	k__Bacteria|p__Proteobacteria|c__Gammaproteobacteria|o__Enterobacterales|f__Erwiniaceae|g__Tatumella|s__Tatumella_sp_OPLPL6:1	2|1224|1236|91347|1903409|82986|1928657:1
SGB	10293	0	2	-	GCA_002163585,GCA_002163605	GCA_002163585	kSGB	Species	k__Bacteria|p__Proteobacteria|c__Gammaproteobacteria|o__Enterobacterales|f__Erwiniaceae|g__Tatumella|s__Tatumella_citrea|t__SGB10293	2|1224|1236|91347|1903409|82986|53336	2	k__Bacteria|p__Proteobacteria|c__Gammaproteobacteria|o__Enterobacterales|f__Erwiniaceae|g__Tatumella|s__Tatumella_citrea:2	2|1224|1236|91347|1903409|82986|53336:2
SGB	10294	2	1	NayfachS_2020__GEM_3300012999__bin.12,ParksDH_2017__UBA2305	GCA_000757425	NayfachS_2020__GEM_3300012999__bin.12	kSGB	Species	k__Bacteria|p__Proteobacteria|c__Gammaproteobacteria|o__Enterobacterales|f__Erwiniaceae|g__Tatumella|s__Tatumella_morbirosei|t__SGB10294	2|1224|1236|91347|1903409|82986|642227	1	k__Bacteria|p__Proteobacteria|c__Gammaproteobacteria|o__Enterobacterales|f__Erwiniaceae|g__Tatumella|s__Tatumella_morbirosei:1	2|1224|1236|91347|1903409|82986|642227:1
SGB	10295	9	3	SternesPR_2017__T1D1_A_shotgun__bin.4,SternesPR_2017__T1D1_B_shotgun__bin.4,SternesPR_2017__T2D1_A_shotgun__bin.2,SternesPR_2017__T2D3_A_shotgun__bin.6,SternesPR_2017__Y2D1_B_shotgun__bin.5,SternesPR_2017__Y2D3_B_shotgun__bin.2,SternesPR_2017__Y3D1_A_shotgun__bin.2,SternesPR_2017__Y3D3_A_shotgun__bin.3,SternesPR_2017__Y3D3_B_shotgun__bin.2	GCA_000611875,GCA_000735525,GCA_900478715	GCA_000735525	kSGB	Species	k__Bacteria|p__Proteobacteria|c__Gammaproteobacteria|o__Enterobacterales|f__Erwiniaceae|g__Tatumella|s__Tatumella_ptyseos|t__SGB10295	2|1224|1236|91347|1903409|82986|82987	3	k__Bacteria|p__Proteobacteria|c__Gammaproteobacteria|o__Enterobacterales|f__Erwiniaceae|g__Tatumella|s__Tatumella_ptyseos:2,k__Bacteria|p__Proteobacteria|c__Gammaproteobacteria|o__Enterobacterales|f__Erwiniaceae|g__Tatumella|s__Tatumella_sp_UCD_D_suzukii:1	2|1224|1236|91347|1903409|82986|82987:2,2|1224|1236|91347|1903409|82986|1408192:1
SGB	10296	0	1	-	GCA_000023065	GCA_000023065	kSGB	Species	k__Bacteria|p__Proteobacteria|c__Gammaproteobacteria|o__Aeromonadales|f__Aeromonadaceae|g__Tolumonas|s__Tolumonas_auensis|t__SGB10296	2|1224|1236|135624|84642|43947|43948	1	k__Bacteria|p__Proteobacteria|c__Gammaproteobacteria|o__Aeromonadales|f__Aeromonadaceae|g__Tolumonas|s__Tolumonas_auensis:1	2|1224|1236|135624|84642|43947|43948:1
SGB	10297	1	0	GCA_001874365	-	GCA_001874365	uSGB	Family	k__Bacteria|p__Bacteroidetes|c__Cytophagia|o__Cytophagales|f__Hymenobacteraceae|g__GGB7048|s__GGB7048_SGB10297|t__SGB10297	2|976|768503|768507|1853232||	3	k__Bacteria|p__Bacteroidetes|c__Cytophagia|o__Cytophagales|f__Hymenobacteraceae:2,k__Bacteria|p__Proteobacteria|c__Gammaproteobacteria|o__Alteromonadales|f__Alteromonadales_unclassified:1	2|976|768503|768507|1853232:2,2|1224|1236|135622|:1
SGB	10298	0	1	-	GCA_002835545	GCA_002835545	kSGB	Species	k__Bacteria|p__Proteobacteria|c__Gammaproteobacteria|o__Alteromonadales|f__Alteromonadales_unclassified|g__Alteromonadales_unclassified|s__Alteromonadales_bacterium_alter_6D02|t__SGB10298	2|1224|1236|135622|||2058087	1	k__Bacteria|p__Proteobacteria|c__Gammaproteobacteria|o__Alteromonadales|f__Alteromonadales_unclassified|g__Alteromonadales_unclassified|s__Alteromonadales_bacterium_alter_6D02:1	2|1224|1236|135622|||2058087:1
SGB	10299	0	13	-	GCA_000953735,GCA_900119925,GCA_900119985,GCA_900120015,GCA_900120025,GCA_900120035,GCA_900120065,GCA_900120075,GCA_900120105,GCA_900120115,GCA_900120145,GCA_900120285,GCA_900120305	GCA_900120305	kSGB	Species	k__Bacteria|p__Proteobacteria|c__Gammaproteobacteria|o__Alteromonadales|f__Moritellaceae|g__Moritella|s__Moritella_viscosa|t__SGB10299	2|1224|1236|135622|267891|58050|80854	13	k__Bacteria|p__Proteobacteria|c__Gammaproteobacteria|o__Alteromonadales|f__Moritellaceae|g__Moritella|s__Moritella_viscosa:13	2|1224|1236|135622|267891|58050|80854:13
SGB	10300	0	1	-	GCA_001574435	GCA_001574435	kSGB	Species	k__Bacteria|p__Proteobacteria|c__Gammaproteobacteria|o__Alteromonadales|f__Moritellaceae|g__Moritella|s__Moritella_sp_JT01|t__SGB10300	2|1224|1236|135622|267891|58050|756698	1	k__Bacteria|p__Proteobacteria|c__Gammaproteobacteria|o__Alteromonadales|f__Moritellaceae|g__Moritella|s__Moritella_sp_JT01:1	2|1224|1236|135622|267891|58050|756698:1
SGB	10301	1	1	GCA_002733065	GCA_000170855	GCA_002733065	kSGB	Species	k__Bacteria|p__Proteobacteria|c__Gammaproteobacteria|o__Alteromonadales|f__Moritellaceae|g__Moritella|s__Moritella_sp_PE36|t__SGB10301	2|1224|1236|135622|267891|58050|58051	1	k__Bacteria|p__Proteobacteria|c__Gammaproteobacteria|o__Alteromonadales|f__Moritellaceae|g__Moritella|s__Moritella_sp_PE36:1	2|1224|1236|135622|267891|58050|58051:1
SGB	10302	0	2	-	GCA_000016065,GCA_007636505	GCA_000016065	kSGB	Species	k__Bacteria|p__Proteobacteria|c__Gammaproteobacteria|o__Alteromonadales|f__Shewanellaceae|g__Shewanella|s__Shewanella_loihica|t__SGB10302	2|1224|1236|135622|267890|22|359303	2	k__Bacteria|p__Proteobacteria|c__Gammaproteobacteria|o__Alteromonadales|f__Shewanellaceae|g__Shewanella|s__Shewanella_loihica:1,k__Bacteria|p__Proteobacteria|c__Gammaproteobacteria|o__Alteromonadales|f__Shewanellaceae|g__Shewanella|s__Shewanella_sp_KCT:1	2|1224|1236|135622|267890|22|359303:1,2|1224|1236|135622|267890|22|2569535:1
SGB	10303	0	1	-	GCA_000832025	GCA_000832025	kSGB	Species	k__Bacteria|p__Proteobacteria|c__Gammaproteobacteria|o__Alteromonadales|f__Shewanellaceae|g__Shewanella|s__Shewanella_sp_cp20|t__SGB10303	2|1224|1236|135622|267890|22|1521167	1	k__Bacteria|p__Proteobacteria|c__Gammaproteobacteria|o__Alteromonadales|f__Shewanellaceae|g__Shewanella|s__Shewanella_sp_cp20:1	2|1224|1236|135622|267890|22|1521167:1
SGB	10304	0	2	-	GCA_000773485,GCA_002215585	GCA_002215585	kSGB	Species	k__Bacteria|p__Proteobacteria|c__Gammaproteobacteria|o__Alteromonadales|f__Shewanellaceae|g__Shewanella|s__Shewanella_marisflavi|t__SGB10304	2|1224|1236|135622|267890|22|260364	2	k__Bacteria|p__Proteobacteria|c__Gammaproteobacteria|o__Alteromonadales|f__Shewanellaceae|g__Shewanella|s__Shewanella_sp_ECSMB14101:1,k__Bacteria|p__Proteobacteria|c__Gammaproteobacteria|o__Alteromonadales|f__Shewanellaceae|g__Shewanella|s__Shewanella_marisflavi:1	2|1224|1236|135622|267890|22|1565129:1,2|1224|1236|135622|267890|22|260364:1
SGB	10305	0	2	-	GCA_000518705,GCA_001735525	GCA_001735525	kSGB	Species	k__Bacteria|p__Proteobacteria|c__Gammaproteobacteria|o__Alteromonadales|f__Shewanellaceae|g__Shewanella|s__Shewanella_colwelliana|t__SGB10305	2|1224|1236|135622|267890|22|23	2	k__Bacteria|p__Proteobacteria|c__Gammaproteobacteria|o__Alteromonadales|f__Shewanellaceae|g__Shewanella|s__Shewanella_colwelliana:2	2|1224|1236|135622|267890|22|23:2
SGB	10306	0	1	-	GCA_000018285	GCA_000018285	kSGB	Species	k__Bacteria|p__Proteobacteria|c__Gammaproteobacteria|o__Alteromonadales|f__Shewanellaceae|g__Shewanella|s__Shewanella_pealeana|t__SGB10306	2|1224|1236|135622|267890|22|70864	1	k__Bacteria|p__Proteobacteria|c__Gammaproteobacteria|o__Alteromonadales|f__Shewanellaceae|g__Shewanella|s__Shewanella_pealeana:1	2|1224|1236|135622|267890|22|70864:1
SGB	10307	0	1	-	GCA_000019185	GCA_000019185	kSGB	Species	k__Bacteria|p__Proteobacteria|c__Gammaproteobacteria|o__Alteromonadales|f__Shewanellaceae|g__Shewanella|s__Shewanella_halifaxensis|t__SGB10307	2|1224|1236|135622|267890|22|271098	1	k__Bacteria|p__Proteobacteria|c__Gammaproteobacteria|o__Alteromonadales|f__Shewanellaceae|g__Shewanella|s__Shewanella_halifaxensis:1	2|1224|1236|135622|267890|22|271098:1
SGB	10308	0	4	-	GCA_002836075,GCA_002836135,GCA_002836205,GCA_002836615	GCA_002836615	kSGB	Species	k__Bacteria|p__Proteobacteria|c__Gammaproteobacteria|o__Alteromonadales|f__Shewanellaceae|g__Shewanella|s__Shewanella_sp_Bg11_22|t__SGB10308	2|1224|1236|135622|267890|22|2058304	4	k__Bacteria|p__Proteobacteria|c__Gammaproteobacteria|o__Alteromonadales|f__Shewanellaceae|g__Shewanella|s__Shewanella_sp_GutDb_MelDb:1,k__Bacteria|p__Proteobacteria|c__Gammaproteobacteria|o__Alteromonadales|f__Shewanellaceae|g__Shewanella|s__Shewanella_sp_GutCb:1,k__Bacteria|p__Proteobacteria|c__Gammaproteobacteria|o__Alteromonadales|f__Shewanellaceae|g__Shewanella|s__Shewanella_sp_Choline_02u_19:1,k__Bacteria|p__Proteobacteria|c__Gammaproteobacteria|o__Alteromonadales|f__Shewanellaceae|g__Shewanella|s__Shewanella_sp_Bg11_22:1	2|1224|1236|135622|267890|22|2058316:1,2|1224|1236|135622|267890|22|2058315:1,2|1224|1236|135622|267890|22|2058309:1,2|1224|1236|135622|267890|22|2058304:1
SGB	10309	0	1	-	GCA_000014885	GCA_000014885	kSGB	Species	k__Bacteria|p__Proteobacteria|c__Gammaproteobacteria|o__Alteromonadales|f__Shewanellaceae|g__Shewanella|s__Shewanella_piezotolerans|t__SGB10309	2|1224|1236|135622|267890|22|404011	1	k__Bacteria|p__Proteobacteria|c__Gammaproteobacteria|o__Alteromonadales|f__Shewanellaceae|g__Shewanella|s__Shewanella_piezotolerans:1	2|1224|1236|135622|267890|22|404011:1
SGB	10310	0	1	-	GCA_000091325	GCA_000091325	kSGB	Species	k__Bacteria|p__Proteobacteria|c__Gammaproteobacteria|o__Alteromonadales|f__Shewanellaceae|g__Shewanella|s__Shewanella_violacea|t__SGB10310	2|1224|1236|135622|267890|22|60217	1	k__Bacteria|p__Proteobacteria|c__Gammaproteobacteria|o__Alteromonadales|f__Shewanellaceae|g__Shewanella|s__Shewanella_violacea:1	2|1224|1236|135622|267890|22|60217:1
SGB	10311	0	2	-	GCA_000172075,GCA_900476435	GCA_000172075	kSGB	Species	k__Bacteria|p__Proteobacteria|c__Gammaproteobacteria|o__Alteromonadales|f__Shewanellaceae|g__Shewanella|s__Shewanella_benthica|t__SGB10311	2|1224|1236|135622|267890|22|43661	2	k__Bacteria|p__Proteobacteria|c__Gammaproteobacteria|o__Alteromonadales|f__Shewanellaceae|g__Shewanella|s__Shewanella_benthica:2	2|1224|1236|135622|267890|22|43661:2
SGB	10312	0	1	-	GCA_002005305	GCA_002005305	kSGB	Species	k__Bacteria|p__Proteobacteria|c__Gammaproteobacteria|o__Alteromonadales|f__Shewanellaceae|g__Shewanella|s__Shewanella_psychrophila|t__SGB10312	2|1224|1236|135622|267890|22|225848	1	k__Bacteria|p__Proteobacteria|c__Gammaproteobacteria|o__Alteromonadales|f__Shewanellaceae|g__Shewanella|s__Shewanella_psychrophila:1	2|1224|1236|135622|267890|22|225848:1
SGB	10313	0	1	-	GCA_000018025	GCA_000018025	kSGB	Species	k__Bacteria|p__Proteobacteria|c__Gammaproteobacteria|o__Alteromonadales|f__Shewanellaceae|g__Shewanella|s__Shewanella_sediminis|t__SGB10313	2|1224|1236|135622|267890|22|271097	1	k__Bacteria|p__Proteobacteria|c__Gammaproteobacteria|o__Alteromonadales|f__Shewanellaceae|g__Shewanella|s__Shewanella_sediminis:1	2|1224|1236|135622|267890|22|271097:1
SGB	10314	0	2	-	GCA_000019525,GCA_900079515	GCA_000019525	kSGB	Species	k__Bacteria|p__Proteobacteria|c__Gammaproteobacteria|o__Alteromonadales|f__Shewanellaceae|g__Shewanella|s__Shewanella_woodyi|t__SGB10314	2|1224|1236|135622|267890|22|60961	2	k__Bacteria|p__Proteobacteria|c__Gammaproteobacteria|o__Alteromonadales|f__Shewanellaceae|g__Shewanella|s__Shewanella_woodyi:2	2|1224|1236|135622|267890|22|60961:2
SGB	10315	3	16	ChuDM_2017__NCS-064-Stool-infant_microbiome__bin.3,GCA_003241225,ShaoY_2019__SID776358c6-7ae6-11e9-a106-68b59976a384__bin.1	GCA_000282755,GCA_000712635,GCA_000798835,GCA_001308045,GCA_001723195,GCA_002209245,GCA_002738015,GCA_003130545,GCA_006385775,GCA_007595265,GCA_007595285,GCA_012490345,GCA_012490465,GCA_012490605,GCA_012843185,GCA_014647135	GCA_003130545	kSGB	Species	k__Bacteria|p__Proteobacteria|c__Gammaproteobacteria|o__Alteromonadales|f__Shewanellaceae|g__Shewanella|s__Shewanella_xiamenensis|t__SGB10315	2|1224|1236|135622|267890|22|332186	16	k__Bacteria|p__Proteobacteria|c__Gammaproteobacteria|o__Alteromonadales|f__Shewanellaceae|g__Shewanella|s__Shewanella_xiamenensis:10,k__Bacteria|p__Proteobacteria|c__Gammaproteobacteria|o__Alteromonadales|f__Shewanellaceae|g__Shewanella|s__Shewanella_sp_POL2:1,k__Bacteria|p__Proteobacteria|c__Gammaproteobacteria|o__Alteromonadales|f__Shewanellaceae|g__Shewanella|s__Shewanella_sp_ZOR0012:1,k__Bacteria|p__Proteobacteria|c__Gammaproteobacteria|o__Alteromonadales|f__Shewanellaceae|g__Shewanella|s__Shewanella_sp_Sh95:1,k__Bacteria|p__Proteobacteria|c__Gammaproteobacteria|o__Alteromonadales|f__Shewanellaceae|g__Shewanella|s__Shewanella_sp_FDAARGOS_354:1,k__Bacteria|p__Proteobacteria|c__Gammaproteobacteria|o__Alteromonadales|f__Shewanellaceae|g__Shewanella|s__Shewanella_sp_LC2:1,k__Bacteria|p__Proteobacteria|c__Gammaproteobacteria|o__Alteromonadales|f__Shewanellaceae|g__Shewanella|s__Shewanella_sp_DNRA4:1	2|1224|1236|135622|267890|22|332186:10,2|1224|1236|135622|267890|22|1201295:1,2|1224|1236|135622|267890|22|1339231:1,2|1224|1236|135622|267890|22|1689868:1,2|1224|1236|135622|267890|22|1930557:1,2|1224|1236|135622|267890|22|2589789:1,2|1224|1236|135622|267890|22|2723055:1
SGB	10316	0	8	-	GCA_000014665,GCA_000014685,GCA_000203935,GCA_002157365,GCA_002196695,GCA_002216875,GCA_003129585,GCA_900636665	GCA_900636665	kSGB	Species	k__Bacteria|p__Proteobacteria|c__Gammaproteobacteria|o__Alteromonadales|f__Shewanellaceae|g__Shewanella|s__Shewanella_putrefaciens|t__SGB10316	2|1224|1236|135622|267890|22|24	8	k__Bacteria|p__Proteobacteria|c__Gammaproteobacteria|o__Alteromonadales|f__Shewanellaceae|g__Shewanella|s__Shewanella_putrefaciens:2,k__Bacteria|p__Proteobacteria|c__Gammaproteobacteria|o__Alteromonadales|f__Shewanellaceae|g__Shewanella|s__Shewanella_sp_MR_7:1,k__Bacteria|p__Proteobacteria|c__Gammaproteobacteria|o__Alteromonadales|f__Shewanellaceae|g__Shewanella|s__Shewanella_sp_MR_4:1,k__Bacteria|p__Proteobacteria|c__Gammaproteobacteria|o__Alteromonadales|f__Shewanellaceae|g__Shewanella|s__Shewanella_sp_ANA_3:1,k__Bacteria|p__Proteobacteria|c__Gammaproteobacteria|o__Alteromonadales|f__Shewanellaceae|g__Shewanella|s__Shewanella_sp_Shew256:1,k__Bacteria|p__Proteobacteria|c__Gammaproteobacteria|o__Alteromonadales|f__Shewanellaceae|g__Shewanella|s__Shewanella_bicestrii:1,k__Bacteria|p__Proteobacteria|c__Gammaproteobacteria|o__Alteromonadales|f__Shewanellaceae|g__Shewanella|s__Shewanella_sp_BC20:1	2|1224|1236|135622|267890|22|24:2,2|1224|1236|135622|267890|22|60481:1,2|1224|1236|135622|267890|22|60480:1,2|1224|1236|135622|267890|22|94122:1,2|1224|1236|135622|267890|22|1969376:1,2|1224|1236|135622|267890|22|2018305:1,2|1224|1236|135622|267890|22|2004459:1
SGB	10317	0	3	-	GCA_000485795,GCA_004354305,GCA_007923045	GCA_000485795	kSGB	Species	k__Bacteria|p__Proteobacteria|c__Gammaproteobacteria|o__Alteromonadales|f__Shewanellaceae|g__Shewanella|s__Shewanella_decolorationis|t__SGB10317	2|1224|1236|135622|267890|22|256839	3	k__Bacteria|p__Proteobacteria|c__Gammaproteobacteria|o__Alteromonadales|f__Shewanellaceae|g__Shewanella|s__Shewanella_decolorationis:3	2|1224|1236|135622|267890|22|256839:3
SGB	10318	0	1	-	GCA_000146165	GCA_000146165	kSGB	Species	k__Bacteria|p__Proteobacteria|c__Gammaproteobacteria|o__Alteromonadales|f__Shewanellaceae|g__Shewanella|s__Shewanella_oneidensis|t__SGB10318	2|1224|1236|135622|267890|22|70863	1	k__Bacteria|p__Proteobacteria|c__Gammaproteobacteria|o__Alteromonadales|f__Shewanellaceae|g__Shewanella|s__Shewanella_oneidensis:1	2|1224|1236|135622|267890|22|70863:1
SGB	10319	0	8	-	GCA_000015185,GCA_000016585,GCA_000169215,GCA_000615005,GCA_001591325,GCA_003044255,GCA_900457065,GCA_902728295	GCA_001591325	kSGB	Species	k__Bacteria|p__Proteobacteria|c__Gammaproteobacteria|o__Alteromonadales|f__Shewanellaceae|g__Shewanella|s__Shewanella_putrefaciens|t__SGB10319	2|1224|1236|135622|267890|22|24	8	k__Bacteria|p__Proteobacteria|c__Gammaproteobacteria|o__Alteromonadales|f__Shewanellaceae|g__Shewanella|s__Shewanella_putrefaciens:6,k__Bacteria|p__Proteobacteria|c__Gammaproteobacteria|o__Alteromonadales|f__Shewanellaceae|g__Shewanella|s__Shewanella_sp_W3_18_1:1,k__Bacteria|p__Proteobacteria|c__Gammaproteobacteria|o__Alteromonadales|f__Shewanellaceae|g__Shewanella|s__Shewanella_hafniensis:1	2|1224|1236|135622|267890|22|24:6,2|1224|1236|135622|267890|22|351745:1,2|1224|1236|135622|267890|22|365590:1
SGB	10320	7	15	GCA_003516645,NayfachS_2020__GEM_3300005288__bin.13,NayfachS_2020__GEM_3300014713__bin.3,NayfachS_2020__GEM_3300014786__bin.7,NayfachS_2020__GEM_3300014930__bin.2,NayfachS_2020__GEM_3300029189__bin.3,NayfachS_2020__GEM_3300029221__bin.8	GCA_000015845,GCA_000017325,GCA_000018765,GCA_000021665,GCA_000147735,GCA_000178875,GCA_000179535,GCA_000215895,GCA_000231345,GCA_001620325,GCA_001887095,GCA_003030925,GCA_003052765,GCA_900456975,GCA_900636855	GCA_000017325	kSGB	Species	k__Bacteria|p__Proteobacteria|c__Gammaproteobacteria|o__Alteromonadales|f__Shewanellaceae|g__Shewanella|s__Shewanella_baltica|t__SGB10320	2|1224|1236|135622|267890|22|62322	15	k__Bacteria|p__Proteobacteria|c__Gammaproteobacteria|o__Alteromonadales|f__Shewanellaceae|g__Shewanella|s__Shewanella_baltica:14,k__Bacteria|p__Proteobacteria|c__Gammaproteobacteria|o__Alteromonadales|f__Shewanellaceae|g__Shewanella|s__Shewanella_sp_SACH:1	2|1224|1236|135622|267890|22|62322:14,2|1224|1236|135622|267890|22|1873135:1
SGB	10321	0	1	-	GCA_002838165	GCA_002838165	kSGB	Species	k__Bacteria|p__Proteobacteria|c__Gammaproteobacteria|o__Alteromonadales|f__Shewanellaceae|g__Shewanella|s__Shewanella_sp_Pdp11|t__SGB10321	2|1224|1236|135622|267890|22|2059264	1	k__Bacteria|p__Proteobacteria|c__Gammaproteobacteria|o__Alteromonadales|f__Shewanellaceae|g__Shewanella|s__Shewanella_sp_Pdp11:1	2|1224|1236|135622|267890|22|2059264:1
SGB	10322	0	1	-	GCA_000217915	GCA_000217915	kSGB	Species	k__Bacteria|p__Proteobacteria|c__Gammaproteobacteria|o__Alteromonadales|f__Shewanellaceae|g__Shewanella|s__Shewanella_sp_HN_41|t__SGB10322	2|1224|1236|135622|267890|22|327275	1	k__Bacteria|p__Proteobacteria|c__Gammaproteobacteria|o__Alteromonadales|f__Shewanellaceae|g__Shewanella|s__Shewanella_sp_HN_41:1	2|1224|1236|135622|267890|22|327275:1
SGB	10323	1	0	GCA_002783505	-	GCA_002783505	uSGB	Genus	k__Bacteria|p__Proteobacteria|c__Gammaproteobacteria|o__Alteromonadales|f__Shewanellaceae|g__Shewanella|s__Shewanella_SGB10323|t__SGB10323	2|1224|1236|135622|267890|22|	34	k__Bacteria|p__Proteobacteria|c__Gammaproteobacteria|o__Alteromonadales|f__Shewanellaceae|g__Shewanella:34	2|1224|1236|135622|267890|22:34
SGB	10324	0	3	-	GCA_003028295,GCA_900156405,GCA_900457045	GCA_003028295	kSGB	Species	k__Bacteria|p__Proteobacteria|c__Gammaproteobacteria|o__Alteromonadales|f__Shewanellaceae|g__Shewanella|s__Shewanella_morhuae|t__SGB10324	2|1224|1236|135622|267890|22|365591	3	k__Bacteria|p__Proteobacteria|c__Gammaproteobacteria|o__Alteromonadales|f__Shewanellaceae|g__Shewanella|s__Shewanella_morhuae:3	2|1224|1236|135622|267890|22|365591:3
SGB	10325	0	5	-	GCA_001401775,GCA_001675935,GCA_002075795,GCA_003605145,GCA_014840975	GCA_002075795	kSGB	Species	k__Bacteria|p__Proteobacteria|c__Gammaproteobacteria|o__Alteromonadales|f__Shewanellaceae|g__Shewanella|s__Shewanella_japonica|t__SGB10325	2|1224|1236|135622|267890|22|93973	5	k__Bacteria|p__Proteobacteria|c__Gammaproteobacteria|o__Alteromonadales|f__Shewanellaceae|g__Shewanella|s__Shewanella_japonica:2,k__Bacteria|p__Proteobacteria|c__Gammaproteobacteria|o__Alteromonadales|f__Shewanellaceae|g__Shewanella|s__Shewanella_sp_P1_14_1:1,k__Bacteria|p__Proteobacteria|c__Gammaproteobacteria|o__Alteromonadales|f__Shewanellaceae|g__Shewanella|s__Shewanella_sp_UCD_FRSSP16_17:1,k__Bacteria|p__Proteobacteria|c__Gammaproteobacteria|o__Alteromonadales|f__Shewanellaceae|g__Shewanella|s__Shewanella_sp_WPAGA9:1	2|1224|1236|135622|267890|22|93973:2,2|1224|1236|135622|267890|22|1723761:1,2|1224|1236|135622|267890|22|1853256:1,2|1224|1236|135622|267890|22|2775245:1
SGB	10326	0	4	-	GCA_002873135,GCA_002873635,GCA_002874355,GCA_002874545	GCA_002874545	kSGB	Species	k__Bacteria|p__Proteobacteria|c__Gammaproteobacteria|o__Alteromonadales|f__Shewanellaceae|g__Shewanella|s__Shewanella_sp_10N_286_48_A6|t__SGB10326	2|1224|1236|135622|267890|22|1880833	4	k__Bacteria|p__Proteobacteria|c__Gammaproteobacteria|o__Alteromonadales|f__Shewanellaceae|g__Shewanella|s__Shewanella_sp_10N_286_48_A6:1,k__Bacteria|p__Proteobacteria|c__Gammaproteobacteria|o__Alteromonadales|f__Shewanellaceae|g__Shewanella|s__Shewanella_sp_10N_286_52_B9:1,k__Bacteria|p__Proteobacteria|c__Gammaproteobacteria|o__Alteromonadales|f__Shewanellaceae|g__Shewanella|s__Shewanella_sp_10N_286_48_B5:1,k__Bacteria|p__Proteobacteria|c__Gammaproteobacteria|o__Alteromonadales|f__Shewanellaceae|g__Shewanella|s__Shewanella_sp_10N_286_52_C2:1	2|1224|1236|135622|267890|22|1880833:1,2|1224|1236|135622|267890|22|1880837:1,2|1224|1236|135622|267890|22|1880834:1,2|1224|1236|135622|267890|22|1880838:1
SGB	10327	1	1	GCA_003353675	GCA_002873615	GCA_002873615	kSGB	Species	k__Bacteria|p__Proteobacteria|c__Gammaproteobacteria|o__Alteromonadales|f__Shewanellaceae|g__Shewanella|s__Shewanella_sp_10N_286_51_B7|t__SGB10327	2|1224|1236|135622|267890|22|1880836	1	k__Bacteria|p__Proteobacteria|c__Gammaproteobacteria|o__Alteromonadales|f__Shewanellaceae|g__Shewanella|s__Shewanella_sp_10N_286_51_B7:1	2|1224|1236|135622|267890|22|1880836:1
SGB	10328	9	5	GCA_002770875,GCA_002783895,GCA_002784445,GCA_002789495,NayfachS_2020__GEM_3300025052__bin.6,NayfachS_2020__GEM_3300025237__bin.1,NayfachS_2020__GEM_3300025266__bin.4,NayfachS_2020__GEM_3300025276__bin.2,ZhangW_2020__Genome_144	GCA_003797885,GCA_014163775,GCA_014163845,GCA_014164185,GCA_014164545	GCA_002789495	kSGB	Species	k__Bacteria|p__Proteobacteria|c__Gammaproteobacteria|o__Alteromonadales|f__Shewanellaceae|g__Shewanella|s__Shewanella_vesiculosa|t__SGB10328	2|1224|1236|135622|267890|22|518738	5	k__Bacteria|p__Proteobacteria|c__Gammaproteobacteria|o__Alteromonadales|f__Shewanellaceae|g__Shewanella|s__Shewanella_vesiculosa:1,k__Bacteria|p__Proteobacteria|c__Gammaproteobacteria|o__Alteromonadales|f__Shewanellaceae|g__Shewanella|s__Shewanella_sp_SR43_8:1,k__Bacteria|p__Proteobacteria|c__Gammaproteobacteria|o__Alteromonadales|f__Shewanellaceae|g__Shewanella|s__Shewanella_sp_SR43_4:1,k__Bacteria|p__Proteobacteria|c__Gammaproteobacteria|o__Alteromonadales|f__Shewanellaceae|g__Shewanella|s__Shewanella_sp_SG44_6:1,k__Bacteria|p__Proteobacteria|c__Gammaproteobacteria|o__Alteromonadales|f__Shewanellaceae|g__Shewanella|s__Shewanella_sp_SG41_3:1	2|1224|1236|135622|267890|22|518738:1,2|1224|1236|135622|267890|22|2760938:1,2|1224|1236|135622|267890|22|2760942:1,2|1224|1236|135622|267890|22|2760959:1,2|1224|1236|135622|267890|22|2760977:1
SGB	10329	0	7	-	GCA_000014705,GCA_001529365,GCA_002836795,GCA_003797125,GCA_003797845,GCA_014164055,GCA_014164215	GCA_000014705	kSGB	Species	k__Bacteria|p__Proteobacteria|c__Gammaproteobacteria|o__Alteromonadales|f__Shewanellaceae|g__Shewanella|s__Shewanella_frigidimarina|t__SGB10329	2|1224|1236|135622|267890|22|56812	7	k__Bacteria|p__Proteobacteria|c__Gammaproteobacteria|o__Alteromonadales|f__Shewanellaceae|g__Shewanella|s__Shewanella_frigidimarina:4,k__Bacteria|p__Proteobacteria|c__Gammaproteobacteria|o__Alteromonadales|f__Shewanellaceae|g__Shewanella|s__Shewanella_sp_11B5:1,k__Bacteria|p__Proteobacteria|c__Gammaproteobacteria|o__Alteromonadales|f__Shewanellaceae|g__Shewanella|s__Shewanella_sp_SR41_2:1,k__Bacteria|p__Proteobacteria|c__Gammaproteobacteria|o__Alteromonadales|f__Shewanellaceae|g__Shewanella|s__Shewanella_sp_SG44_2:1	2|1224|1236|135622|267890|22|56812:4,2|1224|1236|135622|267890|22|2058298:1,2|1224|1236|135622|267890|22|2760951:1,2|1224|1236|135622|267890|22|2760962:1
SGB	10330	0	4	-	GCA_002836315,GCA_010092445,GCA_014163715,GCA_014596695	GCA_010092445	kSGB	Species	k__Bacteria|p__Proteobacteria|c__Gammaproteobacteria|o__Alteromonadales|f__Shewanellaceae|g__Shewanella|s__Shewanella_sp_ALD9|t__SGB10330	2|1224|1236|135622|267890|22|2058330	4	k__Bacteria|p__Proteobacteria|c__Gammaproteobacteria|o__Alteromonadales|f__Shewanellaceae|g__Shewanella|s__Shewanella_sp_ALD9:1,k__Bacteria|p__Proteobacteria|c__Gammaproteobacteria|o__Alteromonadales|f__Shewanellaceae|g__Shewanella|s__Shewanella_sp_Arc9_LZ:1,k__Bacteria|p__Proteobacteria|c__Gammaproteobacteria|o__Alteromonadales|f__Shewanellaceae|g__Shewanella|s__Shewanella_sp_SR44_4:1,k__Bacteria|p__Proteobacteria|c__Gammaproteobacteria|o__Alteromonadales|f__Shewanellaceae|g__Shewanella|s__Shewanella_sp_BF02_Schw:1	2|1224|1236|135622|267890|22|2058330:1,2|1224|1236|135622|267890|22|2698686:1,2|1224|1236|135622|267890|22|2760935:1,2|1224|1236|135622|267890|22|394908:1
SGB	10331	0	3	-	GCA_002836275,GCA_003797165,GCA_003855155	GCA_003855155	kSGB	Species	k__Bacteria|p__Proteobacteria|c__Gammaproteobacteria|o__Alteromonadales|f__Shewanellaceae|g__Shewanella|s__Shewanella_sp_Actino_trap_3|t__SGB10331	2|1224|1236|135622|267890|22|2058331	3	k__Bacteria|p__Proteobacteria|c__Gammaproteobacteria|o__Alteromonadales|f__Shewanellaceae|g__Shewanella|s__Shewanella_sp_Actino_trap_3:1,k__Bacteria|p__Proteobacteria|c__Gammaproteobacteria|o__Alteromonadales|f__Shewanellaceae|g__Shewanella|s__Shewanella_sp_R106:1,k__Bacteria|p__Proteobacteria|c__Gammaproteobacteria|o__Alteromonadales|f__Shewanellaceae|g__Shewanella|s__Shewanella_sp_M2:1	2|1224|1236|135622|267890|22|2058331:1,2|1224|1236|135622|267890|22|2487741:1,2|1224|1236|135622|267890|22|2487742:1
SGB	10332	0	1	-	GCA_000013765	GCA_000013765	kSGB	Species	k__Bacteria|p__Proteobacteria|c__Gammaproteobacteria|o__Alteromonadales|f__Shewanellaceae|g__Shewanella|s__Shewanella_denitrificans|t__SGB10332	2|1224|1236|135622|267890|22|192073	1	k__Bacteria|p__Proteobacteria|c__Gammaproteobacteria|o__Alteromonadales|f__Shewanellaceae|g__Shewanella|s__Shewanella_denitrificans:1	2|1224|1236|135622|267890|22|192073:1
SGB	10333	1	49	GCA_003517635	GCA_000518445,GCA_000614935,GCA_000615045,GCA_000813075,GCA_000947195,GCA_000956365,GCA_001598875,GCA_001858195,GCA_001870495,GCA_002237105,GCA_002318995,GCA_002777975,GCA_002836945,GCA_002836975,GCA_002836995,GCA_003024535,GCA_003024575,GCA_003025175,GCA_003124085,GCA_003217175,GCA_003427415,GCA_003721455,GCA_004153715,GCA_007595085,GCA_007595095,GCA_007595165,GCA_007595175,GCA_007595205,GCA_007595325,GCA_007595365,GCA_007595375,GCA_007595405,GCA_007636355,GCA_007636395,GCA_007636455,GCA_007636495,GCA_007636515,GCA_007844895,GCA_007860205,GCA_008119825,GCA_009730655,GCA_009846595,GCA_010214955,GCA_011106835,GCA_012030025,GCA_014263185,GCA_014444625,GCA_014702225,GCA_900457125	GCA_002318995	kSGB	Species	k__Bacteria|p__Proteobacteria|c__Gammaproteobacteria|o__Alteromonadales|f__Shewanellaceae|g__Shewanella|s__Shewanella_algae|t__SGB10333	2|1224|1236|135622|267890|22|38313	49	k__Bacteria|p__Proteobacteria|c__Gammaproteobacteria|o__Alteromonadales|f__Shewanellaceae|g__Shewanella|s__Shewanella_algae:39,k__Bacteria|p__Proteobacteria|c__Gammaproteobacteria|o__Alteromonadales|f__Shewanellaceae|g__Shewanella|s__Shewanella_chilikensis:3,k__Bacteria|p__Proteobacteria|c__Gammaproteobacteria|o__Alteromonadales|f__Shewanellaceae|g__Shewanella|s__Shewanella_sp_38A_GOM_205m:1,k__Bacteria|p__Proteobacteria|c__Gammaproteobacteria|o__Alteromonadales|f__Shewanellaceae|g__Shewanella|s__Shewanella_sp_ECSMB14102:1,k__Bacteria|p__Proteobacteria|c__Gammaproteobacteria|o__Alteromonadales|f__Shewanellaceae|g__Shewanella|s__Shewanella_carassii:1,k__Bacteria|p__Proteobacteria|c__Gammaproteobacteria|o__Alteromonadales|f__Shewanellaceae|g__Shewanella|s__Shewanella_indica:1,k__Bacteria|p__Proteobacteria|c__Gammaproteobacteria|o__Alteromonadales|f__Shewanellaceae|g__Shewanella|s__Shewanella_sp_MSW:1,k__Bacteria|p__Proteobacteria|c__Gammaproteobacteria|o__Alteromonadales|f__Shewanellaceae|g__Shewanella|s__Shewanella_sp_SE1:1,k__Bacteria|p__Proteobacteria|c__Gammaproteobacteria|o__Alteromonadales|f__Shewanellaceae|g__Shewanella|s__Shewanella_sp_Iso12:1	2|1224|1236|135622|267890|22|38313:39,2|1224|1236|135622|267890|22|558541:3,2|1224|1236|135622|267890|22|1380363:1,2|1224|1236|135622|267890|22|1579504:1,2|1224|1236|135622|267890|22|1987584:1,2|1224|1236|135622|267890|22|768528:1,2|1224|1236|135622|267890|22|2569536:1,2|1224|1236|135622|267890|22|2705014:1,2|1224|1236|135622|267890|22|1826753:1
SGB	10334	0	1	-	GCA_000015245	GCA_000015245	kSGB	Species	k__Bacteria|p__Proteobacteria|c__Gammaproteobacteria|o__Alteromonadales|f__Shewanellaceae|g__Shewanella|s__Shewanella_amazonensis|t__SGB10334	2|1224|1236|135622|267890|22|60478	1	k__Bacteria|p__Proteobacteria|c__Gammaproteobacteria|o__Alteromonadales|f__Shewanellaceae|g__Shewanella|s__Shewanella_amazonensis:1	2|1224|1236|135622|267890|22|60478:1
SGB	10335	0	1	-	GCA_000753795	GCA_000753795	kSGB	Species	k__Bacteria|p__Proteobacteria|c__Gammaproteobacteria|o__Alteromonadales|f__Shewanellaceae|g__Shewanella|s__Shewanella_mangrovi|t__SGB10335	2|1224|1236|135622|267890|22|1515746	1	k__Bacteria|p__Proteobacteria|c__Gammaproteobacteria|o__Alteromonadales|f__Shewanellaceae|g__Shewanella|s__Shewanella_mangrovi:1	2|1224|1236|135622|267890|22|1515746:1
SGB	10338	0	1	-	GCA_002174125	GCA_002174125	kSGB	Species	k__Bacteria|p__Proteobacteria|c__Gammaproteobacteria|o__Pseudomonadales|f__Moraxellaceae|g__Acinetobacter|s__Acinetobacter_populi|t__SGB10338	2|1224|1236|72274|468|469|1582270	1	k__Bacteria|p__Proteobacteria|c__Gammaproteobacteria|o__Pseudomonadales|f__Moraxellaceae|g__Acinetobacter|s__Acinetobacter_populi:1	2|1224|1236|72274|468|469|1582270:1
SGB	10339	0	1	-	GCA_900096995	GCA_900096995	kSGB	Species	k__Bacteria|p__Proteobacteria|c__Gammaproteobacteria|o__Pseudomonadales|f__Moraxellaceae|g__Acinetobacter|s__Acinetobacter_puyangensis|t__SGB10339	2|1224|1236|72274|468|469|1096779	1	k__Bacteria|p__Proteobacteria|c__Gammaproteobacteria|o__Pseudomonadales|f__Moraxellaceae|g__Acinetobacter|s__Acinetobacter_puyangensis:1	2|1224|1236|72274|468|469|1096779:1
SGB	10340	0	1	-	GCA_001753595	GCA_001753595	kSGB	Species	k__Bacteria|p__Proteobacteria|c__Gammaproteobacteria|o__Pseudomonadales|f__Moraxellaceae|g__Acinetobacter|s__Acinetobacter_qingfengensis|t__SGB10340	2|1224|1236|72274|468|469|1262585	1	k__Bacteria|p__Proteobacteria|c__Gammaproteobacteria|o__Pseudomonadales|f__Moraxellaceae|g__Acinetobacter|s__Acinetobacter_qingfengensis:1	2|1224|1236|72274|468|469|1262585:1
SGB	10341	0	3	-	GCA_000368645,GCA_000488275,GCA_000964015	GCA_000368645	kSGB	Species	k__Bacteria|p__Proteobacteria|c__Gammaproteobacteria|o__Pseudomonadales|f__Moraxellaceae|g__Acinetobacter|s__Acinetobacter_brisouii|t__SGB10341	2|1224|1236|72274|468|469|396323	3	k__Bacteria|p__Proteobacteria|c__Gammaproteobacteria|o__Pseudomonadales|f__Moraxellaceae|g__Acinetobacter|s__Acinetobacter_brisouii:3	2|1224|1236|72274|468|469|396323:3
SGB	10342	0	3	-	GCA_000368265,GCA_004331085,GCA_004331275	GCA_004331275	kSGB	Species	k__Bacteria|p__Proteobacteria|c__Gammaproteobacteria|o__Pseudomonadales|f__Moraxellaceae|g__Acinetobacter|s__Acinetobacter_sp_ANC_3789|t__SGB10342	2|1224|1236|72274|468|469|1217714	3	k__Bacteria|p__Proteobacteria|c__Gammaproteobacteria|o__Pseudomonadales|f__Moraxellaceae|g__Acinetobacter|s__Acinetobacter_sp_ANC_3789:1,k__Bacteria|p__Proteobacteria|c__Gammaproteobacteria|o__Pseudomonadales|f__Moraxellaceae|g__Acinetobacter|s__Acinetobacter_sp_ANC_4635:1,k__Bacteria|p__Proteobacteria|c__Gammaproteobacteria|o__Pseudomonadales|f__Moraxellaceae|g__Acinetobacter|s__Acinetobacter_sp_ANC_3791:1	2|1224|1236|72274|468|469|1217714:1,2|1224|1236|72274|468|469|2529846:1,2|1224|1236|72274|468|469|2529836:1
SGB	10343	43	2988	AlmeidaA_2019__SRR3131868__bin.2,BertuzziAS_2018__ERR2212268__bin.7,BertuzziAS_2018__ERR2212269__bin.1,BertuzziAS_2018__ERR2212270__bin.9,BertuzziAS_2018__ERR2212271__bin.3,BertuzziAS_2018__ERR2212272__bin.7,BertuzziAS_2018__ERR2212275__bin.2,BertuzziAS_2018__ERR2212279__bin.1,BertuzziAS_2018__ERR2212287__bin.8,BertuzziAS_2018__ERR2212291__bin.2,BertuzziAS_2018__ERR2212294__bin.13,GCA_900093475,GCA_900444815,KieserS_2018__DY.515.D01__bin.1,NayfachS_2019__SRS255231__bin.3,NayfachS_2019__SRS335416__bin.18,NayfachS_2020__GEM_3300011467__bin.2,NayfachS_2020__GEM_3300011498__bin.3,NayfachS_2020__GEM_3300011716__bin.3,NayfachS_2020__GEM_3300011920__bin.4,NayfachS_2020__GEM_3300011931__bin.2,NayfachS_2020__GEM_3300014091__bin.3,NayfachS_2020__GEM_3300014611__bin.2,NayfachS_2020__GEM_3300014684__bin.1,NayfachS_2020__GEM_3300014728__bin.5,OlmMR_2019__dasN2_066_000G1_concoct_0,OlmMR_2019__dasN4_131_000G1_concoct_35,OlmMR_2019__dasN5_269_025G1_concoct_17,OlmMR_2019__dasN5_272_000G1_maxbin2.maxbin.002,OlmMR_2019__dasS2_012_026G1_concoct_5,ParksDH_2017__UBA1639,ParksDH_2017__UBA2057,ParksDH_2017__UBA2489,ParksDH_2017__UBA2492,ParksDH_2017__UBA3169,ParksDH_2017__UBA4481,ParksDH_2017__UBA4598,ShaoY_2019__b50f7236-7ae6-11e9-a106-68b59976a384__bin.17,ShaoY_2019__db9af7f4-7ae6-11e9-a106-68b59976a384__bin.2,WalshAM_2020__ERR2212267.bertuzzi__bin.5,WalshAM_2020__ERR2212279.bertuzzi__bin.4,WalshAM_2020__ERR2212294.bertuzzi__bin.10,WenC_2017__RA130__bin.22	GCA_000018445,GCA_000021145,GCA_000021245,GCA_000069205,GCA_000069245,GCA_000162295,GCA_000163355,GCA_000163375,GCA_000163395,GCA_000177715,GCA_000184515,GCA_000186565,GCA_000186665,GCA_000187205,GCA_000188215,GCA_000189655,GCA_000189695,GCA_000189735,GCA_000214965,GCA_000214985,GCA_000215005,GCA_000222225,GCA_000222245,GCA_000222265,GCA_000222285,GCA_000226275,GCA_000241705,GCA_000248215,GCA_000278605,GCA_000278625,GCA_000278645,GCA_000278665,GCA_000278685,GCA_000286535,GCA_000286615,GCA_000292545,GCA_000297515,GCA_000297535,GCA_000297575,GCA_000297595,GCA_000297915,GCA_000297935,GCA_000297955,GCA_000299655,GCA_000299675,GCA_000301175,GCA_000301195,GCA_000301235,GCA_000301255,GCA_000301295,GCA_000301335,GCA_000301415,GCA_000301455,GCA_000301475,GCA_000301495,GCA_000301515,GCA_000301535,GCA_000301555,GCA_000301655,GCA_000301835,GCA_000301855,GCA_000301875,GCA_000301895,GCA_000301975,GCA_000301995,GCA_000302055,GCA_000302095,GCA_000302135,GCA_000302155,GCA_000302175,GCA_000302235,GCA_000302255,GCA_000302275,GCA_000302575,GCA_000304655,GCA_000304675,GCA_000304695,GCA_000305215,GCA_000305235,GCA_000305255,GCA_000305275,GCA_000305295,GCA_000305315,GCA_000307895,GCA_000307975,GCA_000309095,GCA_000309115,GCA_000309135,GCA_000309155,GCA_000309175,GCA_000309195,GCA_000309215,GCA_000309235,GCA_000309255,GCA_000309275,GCA_000314635,GCA_000314655,GCA_000332855,GCA_000335535,GCA_000335595,GCA_000335615,GCA_000335635,GCA_000335655,GCA_000335675,GCA_000338835,GCA_000341985,GCA_000342065,GCA_000342085,GCA_000353775,GCA_000353795,GCA_000353815,GCA_000353855,GCA_000353895,GCA_000353915,GCA_000353935,GCA_000353955,GCA_000353975,GCA_000354015,GCA_000354035,GCA_000354055,GCA_000354075,GCA_000354095,GCA_000354115,GCA_000354135,GCA_000354155,GCA_000359725,GCA_000367885,GCA_000368105,GCA_000368125,GCA_000368185,GCA_000368205,GCA_000368225,GCA_000368245,GCA_000368525,GCA_000368545,GCA_000369165,GCA_000369185,GCA_000369205,GCA_000369225,GCA_000369245,GCA_000369265,GCA_000369285,GCA_000369305,GCA_000369325,GCA_000369345,GCA_000369365,GCA_000369385,GCA_000413915,GCA_000417785,GCA_000417805,GCA_000419385,GCA_000419405,GCA_000419425,GCA_000441955,GCA_000453025,GCA_000453065,GCA_000453085,GCA_000453105,GCA_000453165,GCA_000453185,GCA_000453205,GCA_000453225,GCA_000453245,GCA_000453265,GCA_000453305,GCA_000453325,GCA_000453465,GCA_000453485,GCA_000453505,GCA_000453565,GCA_000453605,GCA_000453625,GCA_000453685,GCA_000453725,GCA_000453745,GCA_000453825,GCA_000453925,GCA_000453965,GCA_000453985,GCA_000465635,GCA_000493615,GCA_000498375,GCA_000505685,GCA_000509305,GCA_000509325,GCA_000509345,GCA_000513795,GCA_000515435,GCA_000515455,GCA_000515475,GCA_000515495,GCA_000515515,GCA_000515535,GCA_000515555,GCA_000515575,GCA_000515595,GCA_000515615,GCA_000515635,GCA_000515655,GCA_000515675,GCA_000515695,GCA_000515715,GCA_000515735,GCA_000515755,GCA_000515775,GCA_000515795,GCA_000515815,GCA_000515835,GCA_000515855,GCA_000515875,GCA_000515895,GCA_000515915,GCA_000515935,GCA_000515955,GCA_000515975,GCA_000515995,GCA_000516015,GCA_000516035,GCA_000516055,GCA_000516075,GCA_000516095,GCA_000516115,GCA_000516135,GCA_000516155,GCA_000516175,GCA_000516195,GCA_000516215,GCA_000516235,GCA_000516255,GCA_000516275,GCA_000516295,GCA_000516315,GCA_000516335,GCA_000516355,GCA_000516375,GCA_000516575,GCA_000516595,GCA_000516635,GCA_000517485,GCA_000517505,GCA_000580135,GCA_000580155,GCA_000580175,GCA_000580195,GCA_000580215,GCA_000580235,GCA_000580255,GCA_000580275,GCA_000580295,GCA_000580315,GCA_000580335,GCA_000580355,GCA_000580375,GCA_000580395,GCA_000580415,GCA_000580435,GCA_000580455,GCA_000580475,GCA_000580495,GCA_000580515,GCA_000580535,GCA_000580555,GCA_000580575,GCA_000580595,GCA_000580615,GCA_000580695,GCA_000580715,GCA_000580735,GCA_000580755,GCA_000580775,GCA_000580815,GCA_000580835,GCA_000580875,GCA_000580895,GCA_000580935,GCA_000580975,GCA_000580995,GCA_000581015,GCA_000581055,GCA_000581075,GCA_000581135,GCA_000581155,GCA_000581175,GCA_000581235,GCA_000581255,GCA_000581295,GCA_000581315,GCA_000581335,GCA_000581355,GCA_000581375,GCA_000581395,GCA_000581415,GCA_000581455,GCA_000581475,GCA_000581495,GCA_000581515,GCA_000581535,GCA_000581555,GCA_000581575,GCA_000581595,GCA_000581615,GCA_000581635,GCA_000581655,GCA_000581675,GCA_000581695,GCA_000581735,GCA_000581755,GCA_000581775,GCA_000581795,GCA_000581815,GCA_000581855,GCA_000581875,GCA_000581895,GCA_000581915,GCA_000581935,GCA_000581955,GCA_000581975,GCA_000581995,GCA_000582015,GCA_000582035,GCA_000582115,GCA_000582155,GCA_000582175,GCA_000582215,GCA_000582275,GCA_000582295,GCA_000582335,GCA_000582355,GCA_000582945,GCA_000582965,GCA_000583235,GCA_000583255,GCA_000583275,GCA_000583295,GCA_000583315,GCA_000583335,GCA_000583355,GCA_000583415,GCA_000583435,GCA_000583455,GCA_000583475,GCA_000583495,GCA_000583515,GCA_000583535,GCA_000583555,GCA_000583575,GCA_000583595,GCA_000584035,GCA_000584055,GCA_000584075,GCA_000584095,GCA_000584115,GCA_000584135,GCA_000584155,GCA_000584175,GCA_000584195,GCA_000584235,GCA_000584275,GCA_000584295,GCA_000584315,GCA_000584335,GCA_000584355,GCA_000584395,GCA_000584415,GCA_000584435,GCA_000584455,GCA_000584475,GCA_000584495,GCA_000584515,GCA_000584535,GCA_000584555,GCA_000584595,GCA_000584635,GCA_000584655,GCA_000584675,GCA_000584695,GCA_000584715,GCA_000584735,GCA_000584755,GCA_000584775,GCA_000584835,GCA_000584855,GCA_000584875,GCA_000584895,GCA_000587875,GCA_000587895,GCA_000587915,GCA_000587935,GCA_000587955,GCA_000587975,GCA_000588035,GCA_000588055,GCA_000588075,GCA_000588115,GCA_000588135,GCA_000588155,GCA_000588175,GCA_000588195,GCA_000588215,GCA_000588235,GCA_000588295,GCA_000588315,GCA_000588355,GCA_000588375,GCA_000588435,GCA_000588455,GCA_000588475,GCA_000588495,GCA_000588555,GCA_000588575,GCA_000588615,GCA_000588635,GCA_000588655,GCA_000588675,GCA_000588695,GCA_000588735,GCA_000588755,GCA_000588775,GCA_000588795,GCA_000588815,GCA_000588895,GCA_000588915,GCA_000588935,GCA_000588955,GCA_000588975,GCA_000588995,GCA_000589015,GCA_000589035,GCA_000589055,GCA_000589075,GCA_000589095,GCA_000589195,GCA_000589275,GCA_000589295,GCA_000589315,GCA_000589355,GCA_000589375,GCA_000589395,GCA_000589415,GCA_000589435,GCA_000589455,GCA_000589475,GCA_000589495,GCA_000589515,GCA_000589535,GCA_000589555,GCA_000589575,GCA_000589595,GCA_000589615,GCA_000589635,GCA_000589655,GCA_000589675,GCA_000589695,GCA_000589715,GCA_000589735,GCA_000589755,GCA_000589775,GCA_000589795,GCA_000589815,GCA_000589835,GCA_000591575,GCA_000591595,GCA_000591615,GCA_000591635,GCA_000591655,GCA_000591675,GCA_000591695,GCA_000591715,GCA_000591735,GCA_000591755,GCA_000591775,GCA_000591795,GCA_000591815,GCA_000591835,GCA_000591855,GCA_000591875,GCA_000591895,GCA_000591915,GCA_000591935,GCA_000591955,GCA_000591975,GCA_000591995,GCA_000592015,GCA_000592035,GCA_000592055,GCA_000592075,GCA_000592095,GCA_000592115,GCA_000592135,GCA_000592155,GCA_000592175,GCA_000592195,GCA_000592215,GCA_000592235,GCA_000592255,GCA_000592275,GCA_000592295,GCA_000592315,GCA_000592335,GCA_000592355,GCA_000592375,GCA_000592395,GCA_000592415,GCA_000592435,GCA_000592455,GCA_000592475,GCA_000592495,GCA_000592515,GCA_000592535,GCA_000592555,GCA_000592575,GCA_000592595,GCA_000592615,GCA_000592635,GCA_000592655,GCA_000592675,GCA_000592695,GCA_000592715,GCA_000592735,GCA_000592755,GCA_000600375,GCA_000600395,GCA_000600415,GCA_000600435,GCA_000600455,GCA_000600475,GCA_000600495,GCA_000600515,GCA_000600535,GCA_000600555,GCA_000600575,GCA_000600595,GCA_000600615,GCA_000600635,GCA_000600655,GCA_000600675,GCA_000600695,GCA_000600715,GCA_000600735,GCA_000600755,GCA_000600775,GCA_000600795,GCA_000600815,GCA_000600835,GCA_000600855,GCA_000600875,GCA_000600895,GCA_000600915,GCA_000600935,GCA_000611045,GCA_000611065,GCA_000611085,GCA_000611105,GCA_000611165,GCA_000611185,GCA_000611205,GCA_000611225,GCA_000611245,GCA_000611265,GCA_000611285,GCA_000611305,GCA_000611325,GCA_000611345,GCA_000611365,GCA_000611385,GCA_000611405,GCA_000611425,GCA_000611445,GCA_000611465,GCA_000611485,GCA_000611505,GCA_000611525,GCA_000611545,GCA_000611565,GCA_000623015,GCA_000623035,GCA_000627335,GCA_000627355,GCA_000627375,GCA_000627395,GCA_000627415,GCA_000627495,GCA_000627515,GCA_000627535,GCA_000627555,GCA_000627575,GCA_000627595,GCA_000627615,GCA_000627635,GCA_000627655,GCA_000627675,GCA_000627695,GCA_000627715,GCA_000627735,GCA_000627755,GCA_000627775,GCA_000671415,GCA_000671475,GCA_000671495,GCA_000671515,GCA_000671535,GCA_000671555,GCA_000671575,GCA_000671595,GCA_000671615,GCA_000671635,GCA_000671655,GCA_000671675,GCA_000681555,GCA_000681575,GCA_000681595,GCA_000681615,GCA_000681635,GCA_000681655,GCA_000681675,GCA_000681695,GCA_000681735,GCA_000681755,GCA_000681775,GCA_000681795,GCA_000681835,GCA_000681855,GCA_000681895,GCA_000681915,GCA_000681935,GCA_000681955,GCA_000681975,GCA_000681995,GCA_000682015,GCA_000682035,GCA_000682055,GCA_000682075,GCA_000682115,GCA_000682135,GCA_000682175,GCA_000682215,GCA_000682235,GCA_000682255,GCA_000682275,GCA_000682295,GCA_000682375,GCA_000682395,GCA_000682415,GCA_000682435,GCA_000682455,GCA_000682475,GCA_000682495,GCA_000682535,GCA_000682555,GCA_000682575,GCA_000682595,GCA_000682655,GCA_000692095,GCA_000695855,GCA_000708775,GCA_000708795,GCA_000722965,GCA_000722975,GCA_000723045,GCA_000723055,GCA_000723075,GCA_000731965,GCA_000734775,GCA_000737145,GCA_000738845,GCA_000746605,GCA_000746645,GCA_000757665,GCA_000759395,GCA_000760395,GCA_000760415,GCA_000760435,GCA_000760455,GCA_000760475,GCA_000761175,GCA_000770605,GCA_000770785,GCA_000770805,GCA_000770815,GCA_000770865,GCA_000770885,GCA_000770905,GCA_000775835,GCA_000775855,GCA_000775875,GCA_000786735,GCA_000787235,GCA_000787275,GCA_000787355,GCA_000802915,GCA_000804655,GCA_000804665,GCA_000804715,GCA_000804735,GCA_000804745,GCA_000804805,GCA_000804875,GCA_000804905,GCA_000805035,GCA_000805045,GCA_000805055,GCA_000805065,GCA_000805135,GCA_000805195,GCA_000805215,GCA_000805515,GCA_000805525,GCA_000805535,GCA_000805595,GCA_000805615,GCA_000805635,GCA_000808765,GCA_000808775,GCA_000808785,GCA_000808815,GCA_000808845,GCA_000808885,GCA_000808905,GCA_000808925,GCA_000808945,GCA_000808985,GCA_000809005,GCA_000809045,GCA_000809065,GCA_000809085,GCA_000809205,GCA_000809215,GCA_000809225,GCA_000809235,GCA_000809285,GCA_000809305,GCA_000809325,GCA_000809345,GCA_000809365,GCA_000809385,GCA_000809405,GCA_000809425,GCA_000809445,GCA_000809465,GCA_000809485,GCA_000809505,GCA_000809525,GCA_000809545,GCA_000809565,GCA_000809585,GCA_000809605,GCA_000809625,GCA_000809645,GCA_000809665,GCA_000809685,GCA_000809705,GCA_000809725,GCA_000809745,GCA_000809765,GCA_000809785,GCA_000809805,GCA_000809825,GCA_000809845,GCA_000809865,GCA_000809885,GCA_000809905,GCA_000809925,GCA_000809945,GCA_000809965,GCA_000809985,GCA_000810005,GCA_000810025,GCA_000810045,GCA_000810065,GCA_000810085,GCA_000810125,GCA_000810145,GCA_000810165,GCA_000810185,GCA_000810205,GCA_000810245,GCA_000810265,GCA_000810285,GCA_000810305,GCA_000810325,GCA_000810345,GCA_000810365,GCA_000810385,GCA_000810405,GCA_000810425,GCA_000810445,GCA_000810465,GCA_000810485,GCA_000810505,GCA_000810525,GCA_000810545,GCA_000810565,GCA_000810585,GCA_000810605,GCA_000810625,GCA_000810645,GCA_000810665,GCA_000810685,GCA_000810725,GCA_000810745,GCA_000810765,GCA_000810825,GCA_000810835,GCA_000810865,GCA_000810875,GCA_000810905,GCA_000810915,GCA_000810935,GCA_000810945,GCA_000810985,GCA_000810995,GCA_000811005,GCA_000811015,GCA_000811065,GCA_000811085,GCA_000811105,GCA_000811145,GCA_000811165,GCA_000811185,GCA_000811205,GCA_000811225,GCA_000811245,GCA_000811265,GCA_000811285,GCA_000811305,GCA_000811325,GCA_000811345,GCA_000811365,GCA_000811405,GCA_000811485,GCA_000811505,GCA_000811525,GCA_000811545,GCA_000811565,GCA_000811585,GCA_000811605,GCA_000811625,GCA_000811645,GCA_000811665,GCA_000811685,GCA_000811705,GCA_000811725,GCA_000811745,GCA_000811765,GCA_000811785,GCA_000811805,GCA_000811825,GCA_000811865,GCA_000811885,GCA_000811905,GCA_000811925,GCA_000811945,GCA_000814345,GCA_000820665,GCA_000820685,GCA_000828795,GCA_000828935,GCA_000830055,GCA_000835995,GCA_000836075,GCA_000836625,GCA_000876055,GCA_000876075,GCA_000876095,GCA_000876445,GCA_000939395,GCA_000939405,GCA_000939415,GCA_000939425,GCA_000939475,GCA_000939485,GCA_000939495,GCA_000939535,GCA_000939555,GCA_000939565,GCA_000939575,GCA_000939615,GCA_000939635,GCA_000949035,GCA_000949045,GCA_000949055,GCA_000949065,GCA_000949115,GCA_000949165,GCA_000949175,GCA_000949185,GCA_000949195,GCA_000951165,GCA_000963815,GCA_000966305,GCA_000966495,GCA_000966505,GCA_000966515,GCA_000966525,GCA_000969295,GCA_000969365,GCA_000969385,GCA_000969465,GCA_000969485,GCA_000972525,GCA_000972625,GCA_000981405,GCA_000988155,GCA_001007685,GCA_001007705,GCA_001007725,GCA_001007745,GCA_001007765,GCA_001007775,GCA_001007815,GCA_001026965,GCA_001027885,GCA_001028265,GCA_001028305,GCA_001028315,GCA_001028325,GCA_001028335,GCA_001028385,GCA_001053755,GCA_001055965,GCA_001077555,GCA_001077565,GCA_001077575,GCA_001077655,GCA_001077675,GCA_001077965,GCA_001261895,GCA_001276055,GCA_001276085,GCA_001292715,GCA_001373535,GCA_001373575,GCA_001399655,GCA_001400975,GCA_001414565,GCA_001414575,GCA_001414645,GCA_001414655,GCA_001414685,GCA_001414735,GCA_001414765,GCA_001414785,GCA_001414805,GCA_001414815,GCA_001414865,GCA_001414905,GCA_001414915,GCA_001414925,GCA_001414935,GCA_001414985,GCA_001414995,GCA_001415015,GCA_001415025,GCA_001415065,GCA_001415085,GCA_001415095,GCA_001415165,GCA_001415215,GCA_001415255,GCA_001415275,GCA_001415295,GCA_001415325,GCA_001415345,GCA_001415355,GCA_001415385,GCA_001415425,GCA_001415435,GCA_001415465,GCA_001415505,GCA_001415515,GCA_001415535,GCA_001415595,GCA_001415615,GCA_001415645,GCA_001415665,GCA_001415695,GCA_001415715,GCA_001415735,GCA_001415765,GCA_001415785,GCA_001415805,GCA_001415815,GCA_001415835,GCA_001415875,GCA_001415915,GCA_001415965,GCA_001415985,GCA_001416005,GCA_001416015,GCA_001416035,GCA_001416075,GCA_001416095,GCA_001416115,GCA_001416145,GCA_001416155,GCA_001416165,GCA_001416225,GCA_001416235,GCA_001416255,GCA_001416275,GCA_001416305,GCA_001416315,GCA_001416355,GCA_001416385,GCA_001416395,GCA_001416415,GCA_001416425,GCA_001416465,GCA_001416475,GCA_001416495,GCA_001416515,GCA_001416545,GCA_001416555,GCA_001416565,GCA_001416585,GCA_001416625,GCA_001416635,GCA_001416655,GCA_001416665,GCA_001416705,GCA_001416715,GCA_001417485,GCA_001417495,GCA_001417515,GCA_001417545,GCA_001420505,GCA_001420515,GCA_001432265,GCA_001432275,GCA_001432375,GCA_001432385,GCA_001432425,GCA_001432445,GCA_001432455,GCA_001432525,GCA_001432535,GCA_001432545,GCA_001432585,GCA_001432595,GCA_001432625,GCA_001432665,GCA_001432685,GCA_001432705,GCA_001432745,GCA_001432755,GCA_001432785,GCA_001432825,GCA_001432845,GCA_001432895,GCA_001432925,GCA_001432965,GCA_001432975,GCA_001433005,GCA_001433015,GCA_001433045,GCA_001433055,GCA_001433075,GCA_001433145,GCA_001433155,GCA_001433205,GCA_001433245,GCA_001433265,GCA_001433275,GCA_001433335,GCA_001433355,GCA_001433655,GCA_001433675,GCA_001433695,GCA_001441355,GCA_001441405,GCA_001441415,GCA_001441455,GCA_001441465,GCA_001441475,GCA_001441485,GCA_001441545,GCA_001441555,GCA_001441565,GCA_001441625,GCA_001441645,GCA_001442575,GCA_001443265,GCA_001444215,GCA_001444225,GCA_001444255,GCA_001444265,GCA_001446715,GCA_001457535,GCA_001471855,GCA_001500225,GCA_001511855,GCA_001511875,GCA_001511895,GCA_001511915,GCA_001511935,GCA_001511975,GCA_001511995,GCA_001512015,GCA_001512035,GCA_001512095,GCA_001512115,GCA_001512155,GCA_001512195,GCA_001512235,GCA_001512255,GCA_001514375,GCA_001516805,GCA_001517645,GCA_001518715,GCA_001531135,GCA_001531205,GCA_001531265,GCA_001531455,GCA_001541025,GCA_001541035,GCA_001541045,GCA_001541685,GCA_001541725,GCA_001541765,GCA_001541795,GCA_001543995,GCA_001544395,GCA_001549575,GCA_001573065,GCA_001573085,GCA_001573105,GCA_001573125,GCA_001576615,GCA_001578145,GCA_001593425,GCA_001611995,GCA_001612005,GCA_001612015,GCA_001612025,GCA_001612075,GCA_001612095,GCA_001612105,GCA_001612115,GCA_001612155,GCA_001612175,GCA_001612185,GCA_001612215,GCA_001612235,GCA_001612255,GCA_001612275,GCA_001612285,GCA_001612315,GCA_001612335,GCA_001612355,GCA_001612365,GCA_001612395,GCA_001612415,GCA_001612435,GCA_001612455,GCA_001618125,GCA_001624975,GCA_001628795,GCA_001636235,GCA_001640065,GCA_001640075,GCA_001648035,GCA_001649595,GCA_001649615,GCA_001649625,GCA_001649705,GCA_001649805,GCA_001649815,GCA_001649835,GCA_001649975,GCA_001657725,GCA_001664565,GCA_001664575,GCA_001664585,GCA_001664595,GCA_001664645,GCA_001664655,GCA_001664665,GCA_001664685,GCA_001664725,GCA_001664735,GCA_001664755,GCA_001664765,GCA_001664805,GCA_001664815,GCA_001664835,GCA_001664855,GCA_001664885,GCA_001664895,GCA_001664905,GCA_001664915,GCA_001664965,GCA_001664975,GCA_001664985,GCA_001665005,GCA_001665045,GCA_001665055,GCA_001665065,GCA_001665095,GCA_001665125,GCA_001665145,GCA_001665155,GCA_001665175,GCA_001665205,GCA_001665215,GCA_001665285,GCA_001665985,GCA_001666065,GCA_001666075,GCA_001666085,GCA_001666105,GCA_001666145,GCA_001666155,GCA_001666175,GCA_001666195,GCA_001666225,GCA_001666235,GCA_001666255,GCA_001666275,GCA_001666305,GCA_001666315,GCA_001666325,GCA_001666365,GCA_001666385,GCA_001666395,GCA_001666405,GCA_001666425,GCA_001666465,GCA_001666475,GCA_001666485,GCA_001666515,GCA_001666545,GCA_001666555,GCA_001666565,GCA_001666575,GCA_001666625,GCA_001666635,GCA_001666645,GCA_001666665,GCA_001666705,GCA_001666715,GCA_001668445,GCA_001668465,GCA_001668475,GCA_001668515,GCA_001668535,GCA_001668555,GCA_001668585,GCA_001668645,GCA_001668755,GCA_001668765,GCA_001668775,GCA_001668815,GCA_001668835,GCA_001668855,GCA_001668865,GCA_001668875,GCA_001668915,GCA_001668935,GCA_001668945,GCA_001668955,GCA_001668995,GCA_001669005,GCA_001669025,GCA_001669035,GCA_001669075,GCA_001669095,GCA_001669105,GCA_001669115,GCA_001669145,GCA_001669175,GCA_001669185,GCA_001669195,GCA_001669225,GCA_001669255,GCA_001669265,GCA_001669295,GCA_001669305,GCA_001669355,GCA_001669365,GCA_001669415,GCA_001669425,GCA_001669435,GCA_001669455,GCA_001669495,GCA_001669505,GCA_001669525,GCA_001669535,GCA_001669575,GCA_001669595,GCA_001669605,GCA_001669635,GCA_001669645,GCA_001669675,GCA_001669695,GCA_001669705,GCA_001669735,GCA_001672535,GCA_001673795,GCA_001673805,GCA_001673815,GCA_001673825,GCA_001673875,GCA_001673895,GCA_001673905,GCA_001673915,GCA_001673955,GCA_001673975,GCA_001673985,GCA_001674015,GCA_001674035,GCA_001674045,GCA_001674075,GCA_001674085,GCA_001674115,GCA_001674135,GCA_001674155,GCA_001674165,GCA_001674185,GCA_001674215,GCA_001674235,GCA_001674245,GCA_001674255,GCA_001674295,GCA_001674315,GCA_001674325,GCA_001674345,GCA_001674365,GCA_001674395,GCA_001674415,GCA_001674425,GCA_001674435,GCA_001674475,GCA_001674485,GCA_001674505,GCA_001674515,GCA_001674555,GCA_001674575,GCA_001674585,GCA_001674605,GCA_001674635,GCA_001674655,GCA_001674665,GCA_001674695,GCA_001674705,GCA_001674735,GCA_001674755,GCA_001674765,GCA_001674785,GCA_001674805,GCA_001674835,GCA_001674845,GCA_001674865,GCA_001674885,GCA_001674915,GCA_001675265,GCA_001680105,GCA_001680115,GCA_001693095,GCA_001693105,GCA_001693115,GCA_001693125,GCA_001693175,GCA_001693185,GCA_001693195,GCA_001693205,GCA_001700395,GCA_001700445,GCA_001704675,GCA_001704685,GCA_001704695,GCA_001704705,GCA_001707985,GCA_001708025,GCA_001721365,GCA_001721375,GCA_001721385,GCA_001721425,GCA_001721445,GCA_001721455,GCA_001721465,GCA_001721475,GCA_001721705,GCA_001756815,GCA_001758065,GCA_001758085,GCA_001758125,GCA_001758135,GCA_001758155,GCA_001758165,GCA_001806345,GCA_001806365,GCA_001806385,GCA_001806405,GCA_001806425,GCA_001806445,GCA_001806465,GCA_001806485,GCA_001855175,GCA_001861375,GCA_001861385,GCA_001861395,GCA_001861435,GCA_001861455,GCA_001861465,GCA_001861475,GCA_001861515,GCA_001861535,GCA_001861545,GCA_001861565,GCA_001861585,GCA_001861615,GCA_001861655,GCA_001861665,GCA_001861695,GCA_001861735,GCA_001861745,GCA_001861775,GCA_001861785,GCA_001861795,GCA_001861835,GCA_001861855,GCA_001861865,GCA_001861895,GCA_001861905,GCA_001861935,GCA_001861955,GCA_001861975,GCA_001861995,GCA_001862005,GCA_001862035,GCA_001862055,GCA_001862065,GCA_001862075,GCA_001862105,GCA_001862135,GCA_001862145,GCA_001862175,GCA_001862185,GCA_001862215,GCA_001862225,GCA_001862235,GCA_001862265,GCA_001862295,GCA_001862305,GCA_001862335,GCA_001862345,GCA_001862375,GCA_001862385,GCA_001862395,GCA_001862425,GCA_001862455,GCA_001862475,GCA_001862485,GCA_001862505,GCA_001862535,GCA_001862555,GCA_001862565,GCA_001862585,GCA_001862615,GCA_001862635,GCA_001862645,GCA_001862665,GCA_001862715,GCA_001862725,GCA_001862735,GCA_001862775,GCA_001862795,GCA_001862805,GCA_001862825,GCA_001862855,GCA_001862875,GCA_001862885,GCA_001862895,GCA_001862955,GCA_001862975,GCA_001862985,GCA_001863015,GCA_001863035,GCA_001863065,GCA_001863085,GCA_001863115,GCA_001863135,GCA_001863145,GCA_001863165,GCA_001863205,GCA_001863225,GCA_001863235,GCA_001863275,GCA_001863295,GCA_001863315,GCA_001863335,GCA_001863345,GCA_001863395,GCA_001863405,GCA_001863415,GCA_001863455,GCA_001863465,GCA_001863475,GCA_001863485,GCA_001863535,GCA_001863545,GCA_001863555,GCA_001863575,GCA_001863615,GCA_001863625,GCA_001863665,GCA_001863695,GCA_001863705,GCA_001863725,GCA_001863745,GCA_001863775,GCA_001863785,GCA_001863815,GCA_001863835,GCA_001863855,GCA_001863865,GCA_001863875,GCA_001863905,GCA_001863935,GCA_001863955,GCA_001863965,GCA_001863975,GCA_001864015,GCA_001864035,GCA_001864045,GCA_001864065,GCA_001864095,GCA_001864115,GCA_001864125,GCA_001864155,GCA_001864165,GCA_001864195,GCA_001864235,GCA_001864285,GCA_001864305,GCA_001864315,GCA_001864355,GCA_001864375,GCA_001864385,GCA_001864395,GCA_001864435,GCA_001864455,GCA_001864465,GCA_001864475,GCA_001864505,GCA_001864535,GCA_001864555,GCA_001864565,GCA_001864575,GCA_001864615,GCA_001864635,GCA_001864655,GCA_001864665,GCA_001864675,GCA_001864715,GCA_001864745,GCA_001864755,GCA_001864795,GCA_001864815,GCA_001874915,GCA_001887305,GCA_001891205,GCA_001895125,GCA_001895985,GCA_001896005,GCA_001902375,GCA_001907125,GCA_001907145,GCA_001907155,GCA_001908295,GCA_001909135,GCA_001910585,GCA_001922205,GCA_001922225,GCA_001922245,GCA_001922425,GCA_001922685,GCA_001936675,GCA_001939595,GCA_001939605,GCA_001939665,GCA_001941765,GCA_001949935,GCA_001949945,GCA_001949955,GCA_001949965,GCA_001950035,GCA_001950065,GCA_001950085,GCA_001950095,GCA_001950155,GCA_001950165,GCA_001950195,GCA_001950215,GCA_001950265,GCA_001950285,GCA_001950295,GCA_001950315,GCA_001951035,GCA_001997285,GCA_002006635,GCA_002006655,GCA_002006665,GCA_002009115,GCA_002014105,GCA_002014155,GCA_002014175,GCA_002014195,GCA_002014235,GCA_002014245,GCA_002014265,GCA_002014275,GCA_002014315,GCA_002014325,GCA_002014345,GCA_002014355,GCA_002014395,GCA_002014405,GCA_002014435,GCA_002014445,GCA_002014475,GCA_002016655,GCA_002016735,GCA_002016745,GCA_002016775,GCA_002016785,GCA_002016815,GCA_002016825,GCA_002016855,GCA_002016865,GCA_002016915,GCA_002016935,GCA_002016955,GCA_002016975,GCA_002016985,GCA_002016995,GCA_002017035,GCA_002017055,GCA_002017065,GCA_002017095,GCA_002017105,GCA_002017115,GCA_002017125,GCA_002017175,GCA_002017185,GCA_002017195,GCA_002017205,GCA_002017255,GCA_002017265,GCA_002017285,GCA_002017315,GCA_002017335,GCA_002017345,GCA_002017355,GCA_002017395,GCA_002017405,GCA_002017415,GCA_002017425,GCA_002017475,GCA_002017485,GCA_002017515,GCA_002017525,GCA_002017555,GCA_002017565,GCA_002017595,GCA_002017605,GCA_002017615,GCA_002017625,GCA_002017675,GCA_002017685,GCA_002017705,GCA_002017735,GCA_002017745,GCA_002017765,GCA_002017795,GCA_002017805,GCA_002018935,GCA_002018965,GCA_002018995,GCA_002019005,GCA_002019025,GCA_002019035,GCA_002028445,GCA_002028475,GCA_002028485,GCA_002028535,GCA_002072795,GCA_002082625,GCA_002082645,GCA_002082685,GCA_002082705,GCA_002082725,GCA_002082745,GCA_002082785,GCA_002082805,GCA_002082825,GCA_002082845,GCA_002082865,GCA_002082885,GCA_002085505,GCA_002093815,GCA_002116925,GCA_002119265,GCA_002119275,GCA_002119285,GCA_002119295,GCA_002119355,GCA_002136595,GCA_002136605,GCA_002136615,GCA_002136655,GCA_002136675,GCA_002136685,GCA_002136705,GCA_002136735,GCA_002136745,GCA_002136775,GCA_002136815,GCA_002136825,GCA_002136855,GCA_002136885,GCA_002136895,GCA_002136935,GCA_002136955,GCA_002136965,GCA_002136995,GCA_002137035,GCA_002137045,GCA_002137185,GCA_002137215,GCA_002137225,GCA_002137255,GCA_002137265,GCA_002137285,GCA_002137295,GCA_002137335,GCA_002137345,GCA_002137395,GCA_002137425,GCA_002137445,GCA_002137475,GCA_002137495,GCA_002137525,GCA_002137555,GCA_002137565,GCA_002137575,GCA_002137645,GCA_002137655,GCA_002137695,GCA_002137715,GCA_002137725,GCA_002137755,GCA_002137775,GCA_002137795,GCA_002137815,GCA_002137875,GCA_002137895,GCA_002137945,GCA_002137955,GCA_002137995,GCA_002138005,GCA_002138035,GCA_002138055,GCA_002138065,GCA_002138105,GCA_002138115,GCA_002138155,GCA_002138165,GCA_002138175,GCA_002138215,GCA_002138245,GCA_002138295,GCA_002138305,GCA_002138315,GCA_002138345,GCA_002138375,GCA_002142735,GCA_002142935,GCA_002142945,GCA_002142955,GCA_002142995,GCA_002143015,GCA_002143035,GCA_002143045,GCA_002143095,GCA_002143105,GCA_002143145,GCA_002143185,GCA_002143195,GCA_002143235,GCA_002143265,GCA_002143275,GCA_002143315,GCA_002143335,GCA_002143345,GCA_002143375,GCA_002143395,GCA_002143405,GCA_002143425,GCA_002143475,GCA_002143495,GCA_002143555,GCA_002143575,GCA_002143605,GCA_002143625,GCA_002143655,GCA_002143675,GCA_002143685,GCA_002143715,GCA_002143725,GCA_002143755,GCA_002143775,GCA_002143785,GCA_002143795,GCA_002143835,GCA_002143855,GCA_002143875,GCA_002143885,GCA_002143935,GCA_002143955,GCA_002143965,GCA_002143975,GCA_002144685,GCA_002144695,GCA_002144725,GCA_002144755,GCA_002144765,GCA_002144795,GCA_002144805,GCA_002144835,GCA_002144925,GCA_002144955,GCA_002144965,GCA_002144975,GCA_002144995,GCA_002145035,GCA_002145055,GCA_002145065,GCA_002145095,GCA_002145115,GCA_002145125,GCA_002145155,GCA_002145175,GCA_002145195,GCA_002145255,GCA_002145295,GCA_002145375,GCA_002145395,GCA_002145435,GCA_002148725,GCA_002148735,GCA_002148745,GCA_002150405,GCA_002150485,GCA_002154155,GCA_002154215,GCA_002182345,GCA_002182365,GCA_002182385,GCA_002182405,GCA_002182425,GCA_002182445,GCA_002182465,GCA_002182485,GCA_002182505,GCA_002182545,GCA_002182605,GCA_002182615,GCA_002182625,GCA_002182645,GCA_002182685,GCA_002182695,GCA_002182705,GCA_002182725,GCA_002182765,GCA_002182785,GCA_002182795,GCA_002182805,GCA_002182845,GCA_002182865,GCA_002182875,GCA_002182895,GCA_002182925,GCA_002182945,GCA_002182955,GCA_002182965,GCA_002183005,GCA_002183025,GCA_002183035,GCA_002183045,GCA_002183085,GCA_002183105,GCA_002183115,GCA_002183125,GCA_002183165,GCA_002183185,GCA_002183195,GCA_002183215,GCA_002183245,GCA_002183265,GCA_002183275,GCA_002183285,GCA_002183325,GCA_002183345,GCA_002183355,GCA_002183365,GCA_002183405,GCA_002183425,GCA_002183435,GCA_002183445,GCA_002183485,GCA_002183505,GCA_002183515,GCA_002183545,GCA_002183555,GCA_002183585,GCA_002183595,GCA_002183625,GCA_002183635,GCA_002183665,GCA_002183675,GCA_002183705,GCA_002183725,GCA_002183735,GCA_002183765,GCA_002183785,GCA_002183805,GCA_002183815,GCA_002183845,GCA_002183855,GCA_002183875,GCA_002183905,GCA_002183925,GCA_002183945,GCA_002183955,GCA_002183975,GCA_002184005,GCA_002184025,GCA_002184035,GCA_002184055,GCA_002184085,GCA_002184105,GCA_002184265,GCA_002184275,GCA_002184285,GCA_002184325,GCA_002184335,GCA_002184365,GCA_002184385,GCA_002184565,GCA_002184605,GCA_002197745,GCA_002210065,GCA_002212105,GCA_002212115,GCA_002212145,GCA_002212155,GCA_002212165,GCA_002212205,GCA_002212225,GCA_002212235,GCA_002212245,GCA_002212285,GCA_002212305,GCA_002212315,GCA_002212325,GCA_002212365,GCA_002212385,GCA_002212405,GCA_002212445,GCA_002212465,GCA_002212485,GCA_002212525,GCA_002212535,GCA_002212545,GCA_002212565,GCA_002212605,GCA_002212625,GCA_002212635,GCA_002212645,GCA_002212685,GCA_002212705,GCA_002212715,GCA_002237955,GCA_002238075,GCA_002239725,GCA_002239735,GCA_002239865,GCA_002239885,GCA_002245595,GCA_002245665,GCA_002249135,GCA_002249185,GCA_002249225,GCA_002249245,GCA_002249255,GCA_002249265,GCA_002249305,GCA_002249325,GCA_002249335,GCA_002249365,GCA_002249385,GCA_002249405,GCA_002249425,GCA_002249435,GCA_002249465,GCA_002249475,GCA_002249505,GCA_002249525,GCA_002249545,GCA_002249585,GCA_002249605,GCA_002249655,GCA_002250465,GCA_002261505,GCA_002261535,GCA_002265555,GCA_002265675,GCA_002277145,GCA_002277175,GCA_002277185,GCA_002277215,GCA_002277225,GCA_002277235,GCA_002277275,GCA_002277285,GCA_002277315,GCA_002277325,GCA_002277355,GCA_002277365,GCA_002277385,GCA_002277405,GCA_002277435,GCA_002277445,GCA_002277455,GCA_002277485,GCA_002277505,GCA_002277515,GCA_002277535,GCA_002277575,GCA_002277585,GCA_002277605,GCA_002277635,GCA_002277655,GCA_002277675,GCA_002277705,GCA_002277715,GCA_002288625,GCA_002367895,GCA_002411775,GCA_002416325,GCA_002416345,GCA_002416365,GCA_002416375,GCA_002416395,GCA_002416425,GCA_002416435,GCA_002416475,GCA_002504145,GCA_002573725,GCA_002573735,GCA_002573795,GCA_002573805,GCA_002573815,GCA_002573825,GCA_002573875,GCA_002573895,GCA_002573905,GCA_002573915,GCA_002634325,GCA_002634345,GCA_002724085,GCA_002727055,GCA_002741415,GCA_002753915,GCA_002760695,GCA_002760705,GCA_002760715,GCA_002760725,GCA_002760765,GCA_002760785,GCA_002760795,GCA_002760825,GCA_002760835,GCA_002760845,GCA_002760895,GCA_002761575,GCA_002762095,GCA_002762115,GCA_002762155,GCA_002762495,GCA_002762505,GCA_002762535,GCA_002762545,GCA_002803025,GCA_002803655,GCA_002811175,GCA_002837005,GCA_002837035,GCA_002837885,GCA_002837895,GCA_002837905,GCA_002837945,GCA_002837985,GCA_002838005,GCA_002838015,GCA_002838025,GCA_002843665,GCA_002863545,GCA_002885855,GCA_002899995,GCA_002902885,GCA_002919905,GCA_002922935,GCA_002927775,GCA_002927805,GCA_002927855,GCA_002927895,GCA_002927915,GCA_002927965,GCA_002927995,GCA_002928015,GCA_002928035,GCA_002928045,GCA_002928075,GCA_002928095,GCA_002928135,GCA_002928145,GCA_002928155,GCA_002928195,GCA_002947415,GCA_002947845,GCA_002948475,GCA_002948925,GCA_002950415,GCA_002950425,GCA_002950435,GCA_002950455,GCA_002950495,GCA_002950515,GCA_002950525,GCA_002950545,GCA_002950595,GCA_002950615,GCA_002950625,GCA_002950655,GCA_002950675,GCA_002950715,GCA_002950725,GCA_002950755,GCA_002950795,GCA_002950815,GCA_002950825,GCA_002950855,GCA_002950895,GCA_002950915,GCA_002950925,GCA_002950975,GCA_002950995,GCA_002951015,GCA_002951055,GCA_002951075,GCA_002951095,GCA_002951135,GCA_002951155,GCA_002951175,GCA_002951215,GCA_002951235,GCA_002951255,GCA_002951275,GCA_002951315,GCA_002951335,GCA_002951345,GCA_002951375,GCA_002951415,GCA_002951435,GCA_002992205,GCA_002992225,GCA_002992235,GCA_002992255,GCA_002992285,GCA_002992305,GCA_002992325,GCA_002992345,GCA_002992365,GCA_002992385,GCA_002992405,GCA_002992425,GCA_002992445,GCA_002992465,GCA_002992485,GCA_002992505,GCA_002992525,GCA_002992545,GCA_002992565,GCA_002992585,GCA_002992605,GCA_002992625,GCA_002992645,GCA_002992665,GCA_002992685,GCA_002992705,GCA_002992715,GCA_002992745,GCA_002992765,GCA_002992775,GCA_002992805,GCA_002992825,GCA_002992845,GCA_002992865,GCA_002992875,GCA_002992905,GCA_002996805,GCA_002999195,GCA_003006035,GCA_003006835,GCA_003006845,GCA_003006875,GCA_003006885,GCA_003006945,GCA_003006975,GCA_003006995,GCA_003007015,GCA_003007025,GCA_003007055,GCA_003007065,GCA_003007095,GCA_003007115,GCA_003007135,GCA_003007145,GCA_003007215,GCA_003007245,GCA_003007275,GCA_003007315,GCA_003007335,GCA_003007355,GCA_003007375,GCA_003007395,GCA_003007405,GCA_003007435,GCA_003007455,GCA_003007475,GCA_003007485,GCA_003007515,GCA_003007535,GCA_003007585,GCA_003007615,GCA_003007635,GCA_003007655,GCA_003010655,GCA_003010675,GCA_003012695,GCA_003020205,GCA_003020215,GCA_003020405,GCA_003020445,GCA_003020525,GCA_003020545,GCA_003029495,GCA_003038935,GCA_003038965,GCA_003039055,GCA_003039075,GCA_003039095,GCA_003039115,GCA_003039135,GCA_003039155,GCA_003039175,GCA_003039195,GCA_003039215,GCA_003039255,GCA_003039275,GCA_003039295,GCA_003039315,GCA_003039335,GCA_003039345,GCA_003039375,GCA_003039395,GCA_003039415,GCA_003052285,GCA_003057525,GCA_003070905,GCA_003070915,GCA_003070935,GCA_003070945,GCA_003072095,GCA_003130565,GCA_003130905,GCA_003130915,GCA_003130925,GCA_003130945,GCA_003130985,GCA_003131005,GCA_003131025,GCA_003131095,GCA_003181015,GCA_003183965,GCA_003184015,GCA_003185745,GCA_003194535,GCA_003202135,GCA_003231135,GCA_003231175,GCA_003231185,GCA_003240485,GCA_003240535,GCA_003240555,GCA_003264255,GCA_003264275,GCA_003264295,GCA_003296225,GCA_003325575,GCA_003325635,GCA_003325665,GCA_003335925,GCA_003335945,GCA_003335955,GCA_003335965,GCA_003336005,GCA_003336035,GCA_003336045,GCA_003336075,GCA_003336085,GCA_003336125,GCA_003336135,GCA_003336155,GCA_003345235,GCA_003345795,GCA_003345805,GCA_003345835,GCA_003345845,GCA_003345855,GCA_003345865,GCA_003345915,GCA_003345925,GCA_003345955,GCA_003345965,GCA_003345995,GCA_003346005,GCA_003347295,GCA_003347375,GCA_003347395,GCA_003347435,GCA_003352485,GCA_003352495,GCA_003352525,GCA_003352535,GCA_003352595,GCA_003352605,GCA_003352615,GCA_003352665,GCA_003352675,GCA_003352685,GCA_003352725,GCA_003352735,GCA_003355585,GCA_003355595,GCA_003355605,GCA_003355665,GCA_003355675,GCA_003355705,GCA_003355725,GCA_003355745,GCA_003355755,GCA_003355785,GCA_003355795,GCA_003355815,GCA_003355845,GCA_003355865,GCA_003355875,GCA_003355885,GCA_003355915,GCA_003355945,GCA_003355965,GCA_003355985,GCA_003355995,GCA_003356025,GCA_003356045,GCA_003356055,GCA_003356085,GCA_003356105,GCA_003356125,GCA_003356145,GCA_003356155,GCA_003356185,GCA_003356205,GCA_003356225,GCA_003356235,GCA_003356265,GCA_003356285,GCA_003356295,GCA_003356315,GCA_003356345,GCA_003356365,GCA_003356385,GCA_003356405,GCA_003356425,GCA_003356445,GCA_003356455,GCA_003356485,GCA_003356505,GCA_003356525,GCA_003356535,GCA_003356565,GCA_003356575,GCA_003356605,GCA_003356625,GCA_003356635,GCA_003356645,GCA_003356685,GCA_003356705,GCA_003356725,GCA_003356745,GCA_003356765,GCA_003356785,GCA_003356795,GCA_003356815,GCA_003356845,GCA_003356865,GCA_003356875,GCA_003356905,GCA_003356925,GCA_003356945,GCA_003356965,GCA_003356975,GCA_003357005,GCA_003357025,GCA_003357035,GCA_003357045,GCA_003357085,GCA_003382235,GCA_003428595,GCA_003431385,GCA_003431865,GCA_003516005,GCA_003522665,GCA_003522705,GCA_003522785,GCA_003522845,GCA_003522885,GCA_003547115,GCA_003569425,GCA_003569445,GCA_003569625,GCA_003569645,GCA_003574715,GCA_003583525,GCA_003583535,GCA_003583565,GCA_003583575,GCA_003583605,GCA_003583615,GCA_003583625,GCA_003583665,GCA_003584255,GCA_003584275,GCA_003584305,GCA_003584315,GCA_003584325,GCA_003584365,GCA_003584375,GCA_003584385,GCA_003584425,GCA_003584445,GCA_003584455,GCA_003584485,GCA_003584505,GCA_003584515,GCA_003584535,GCA_003595665,GCA_003595675,GCA_003595685,GCA_003595745,GCA_003595755,GCA_003595765,GCA_003595805,GCA_003595835,GCA_003595865,GCA_003595875,GCA_003595885,GCA_003595925,GCA_003595935,GCA_003595955,GCA_003595985,GCA_003595995,GCA_003596015,GCA_003596025,GCA_003596065,GCA_003596075,GCA_003596105,GCA_003596125,GCA_003596135,GCA_003596165,GCA_003596175,GCA_003596205,GCA_003596215,GCA_003596235,GCA_003596265,GCA_003596275,GCA_003597385,GCA_003615295,GCA_003615305,GCA_003627405,GCA_003627455,GCA_003627465,GCA_003627515,GCA_003670075,GCA_003697885,GCA_003711855,GCA_003711885,GCA_003711905,GCA_003711945,GCA_003711985,GCA_003721135,GCA_003812065,GCA_003812385,GCA_003812485,GCA_003843665,GCA_003863935,GCA_003931755,GCA_003931775,GCA_003937785,GCA_003939385,GCA_003939395,GCA_003939415,GCA_003939445,GCA_003939475,GCA_003939525,GCA_003939545,GCA_003939565,GCA_003939585,GCA_003939595,GCA_003939645,GCA_003939925,GCA_003939935,GCA_003939955,GCA_003939985,GCA_003940005,GCA_003940015,GCA_003940045,GCA_003940075,GCA_003940105,GCA_003940325,GCA_003940335,GCA_003940895,GCA_003941025,GCA_003941095,GCA_003941135,GCA_003941145,GCA_003941205,GCA_003941295,GCA_003941385,GCA_003941485,GCA_003941525,GCA_003941585,GCA_003941605,GCA_003941695,GCA_003941735,GCA_003947815,GCA_003947855,GCA_003947865,GCA_003948085,GCA_003948125,GCA_003948225,GCA_003948235,GCA_003948295,GCA_003948375,GCA_003948385,GCA_003948415,GCA_003948465,GCA_003948495,GCA_003948535,GCA_003948545,GCA_003948575,GCA_003948595,GCA_003948605,GCA_003948675,GCA_003948695,GCA_003948725,GCA_003948775,GCA_003948805,GCA_003948835,GCA_003948905,GCA_003948995,GCA_003949015,GCA_003949025,GCA_003949075,GCA_003949095,GCA_003949105,GCA_003949115,GCA_003949125,GCA_003949205,GCA_003949235,GCA_003949275,GCA_003949335,GCA_003949395,GCA_003949405,GCA_003949425,GCA_003949435,GCA_003949485,GCA_003949595,GCA_003949635,GCA_003949655,GCA_003949725,GCA_003949755,GCA_003949935,GCA_003954085,GCA_003954095,GCA_003954105,GCA_003954175,GCA_003954215,GCA_003954235,GCA_003954275,GCA_003954595,GCA_003966015,GCA_003970215,GCA_003984795,GCA_003994455,GCA_004028375,GCA_004136355,GCA_004136905,GCA_004136925,GCA_004152685,GCA_004152715,GCA_004152785,GCA_004152945,GCA_004153295,GCA_004153595,GCA_004168615,GCA_004194555,GCA_004208995,GCA_004209025,GCA_004209035,GCA_004209075,GCA_004209195,GCA_004209205,GCA_004209215,GCA_004209225,GCA_004209715,GCA_004282835,GCA_004282845,GCA_004296275,GCA_004321575,GCA_004347305,GCA_004347325,GCA_004354125,GCA_004354145,GCA_004354165,GCA_004354185,GCA_004357085,GCA_004357095,GCA_004357105,GCA_004357125,GCA_004357175,GCA_004357185,GCA_004357205,GCA_004357225,GCA_004357275,GCA_004357285,GCA_004359905,GCA_004377785,GCA_004378395,GCA_004378505,GCA_004378625,GCA_004564095,GCA_004564115,GCA_004758865,GCA_004768705,GCA_004790725,GCA_005819275,GCA_900010325,GCA_900011275,GCA_900011285,GCA_900019965,GCA_900019975,GCA_900020545,GCA_900029355,GCA_900029365,GCA_900029375,GCA_900031715,GCA_900042755,GCA_900043985,GCA_900043995,GCA_900067075,GCA_900088705,GCA_900117405,GCA_900117565,GCA_900117725,GCA_900117875,GCA_900117985,GCA_900118045,GCA_900118055,GCA_900118065,GCA_900118075,GCA_900118095,GCA_900118155,GCA_900119395,GCA_900157395,GCA_900161875,GCA_900161885,GCA_900161895,GCA_900161905,GCA_900161915,GCA_900161925,GCA_900161935,GCA_900161945,GCA_900161955,GCA_900161965,GCA_900161975,GCA_900161985,GCA_900161995,GCA_900162005,GCA_900162015,GCA_900169915,GCA_900175175,GCA_900175185,GCA_900175195,GCA_900176685,GCA_900176715,GCA_900243925,GCA_900406645,GCA_900406655,GCA_900406665,GCA_900406675,GCA_900406685,GCA_900406695,GCA_900406705,GCA_900406715,GCA_900406725,GCA_900406735,GCA_900406745,GCA_900406755,GCA_900406765,GCA_900406775,GCA_900444715,GCA_900444725,GCA_900444735,GCA_900444745,GCA_900444755,GCA_900444765,GCA_900444775,GCA_900444785,GCA_900444795,GCA_900476595,GCA_900476655,GCA_900476665,GCA_900476675,GCA_900476685,GCA_900476695,GCA_900476705,GCA_900476715,GCA_900476735,GCA_900476755,GCA_900476775,GCA_900476785,GCA_900476795,GCA_900476805,GCA_900476815,GCA_900476825,GCA_900476865,GCA_900476875,GCA_900476885,GCA_900476895,GCA_900476905,GCA_900476925,GCA_900476935,GCA_900476945,GCA_900476955,GCA_900476965,GCA_900477025,GCA_900477055,GCA_900477305,GCA_900477435,GCA_900477445,GCA_900477455,GCA_900477475,GCA_900477525,GCA_900477615,GCA_900477715,GCA_900477725,GCA_900477745,GCA_900477875,GCA_900477915,GCA_900478055,GCA_900478075,GCA_900478145,GCA_900490095,GCA_900494395,GCA_900494405,GCA_900494415,GCA_900494425,GCA_900494435,GCA_900494455,GCA_900494465,GCA_900494475,GCA_900494495,GCA_900494515,GCA_900494555,GCA_900494645,GCA_900494665,GCA_900494695,GCA_900494705,GCA_900494765,GCA_900494775,GCA_900494795,GCA_900494805,GCA_900494815,GCA_900494825,GCA_900494835,GCA_900494845,GCA_900494865,GCA_900494875,GCA_900494885,GCA_900494895,GCA_900494905,GCA_900494915,GCA_900494925,GCA_900494935,GCA_900494945,GCA_900494955,GCA_900494965,GCA_900494975,GCA_900494985,GCA_900494995,GCA_900495005,GCA_900495025,GCA_900495035,GCA_900495045,GCA_900495055,GCA_900495065,GCA_900495075,GCA_900495085,GCA_900495095,GCA_900495115,GCA_900495125,GCA_900495145,GCA_900495155,GCA_900495165,GCA_900495175,GCA_900495185,GCA_900495205,GCA_900495215,GCA_900495225,GCA_900495235,GCA_900495245,GCA_900495255,GCA_900495275,GCA_900495285,GCA_900495295,GCA_900495315,GCA_900495325,GCA_900495335,GCA_900495345,GCA_900495355,GCA_900495375,GCA_900495385,GCA_900495395,GCA_900495405,GCA_900495415,GCA_900495425,GCA_900495445,GCA_900495455,GCA_900495465,GCA_900495485,GCA_900495495,GCA_900495505,GCA_900495515,GCA_900495525,GCA_900495545,GCA_900495555,GCA_900495565,GCA_900495575,GCA_900495585,GCA_900495595,GCA_900495605,GCA_900495615,GCA_900495635,GCA_900495645,GCA_900495655,GCA_900495665,GCA_900495685,GCA_900495695,GCA_900495705,GCA_900495715,GCA_900495725,GCA_900495735,GCA_900495755,GCA_900495765,GCA_900495775,GCA_900495785,GCA_900495795,GCA_900495805,GCA_900495815,GCA_900495825,GCA_900495835,GCA_900495845,GCA_900495855,GCA_900495865,GCA_900495875,GCA_900495885,GCA_900495895,GCA_900495905,GCA_900495915,GCA_900495925,GCA_900495965,GCA_900495975,GCA_900495985,GCA_900495995,GCA_900496005,GCA_900496015,GCA_900496025,GCA_900496045,GCA_900496055,GCA_900496075,GCA_900496085,GCA_900496095,GCA_900496125,GCA_900496135,GCA_900496145,GCA_900496155,GCA_900496165,GCA_900496175,GCA_900496185,GCA_900496195,GCA_900496205,GCA_900496225,GCA_900496245,GCA_900496255,GCA_900496265,GCA_900496285,GCA_900496295,GCA_900496305,GCA_900496315,GCA_900496325,GCA_900496335,GCA_900496345,GCA_900496355,GCA_900496365,GCA_900496375,GCA_900496385,GCA_900496395,GCA_900496405,GCA_900496415,GCA_900496425,GCA_900496435,GCA_900496445,GCA_900496455,GCA_900496465,GCA_900496475,GCA_900496485,GCA_900496495,GCA_900496505,GCA_900496525,GCA_900496535,GCA_900496545,GCA_900496555,GCA_900496565,GCA_900496585,GCA_900496595,GCA_900496605,GCA_900496615,GCA_900496625,GCA_900496635,GCA_900496645,GCA_900496655,GCA_900496665,GCA_900496695,GCA_900496705,GCA_900496725,GCA_900496735,GCA_900496745,GCA_900496755,GCA_900496765,GCA_900496775,GCA_900496785,GCA_900496795,GCA_900496835,GCA_900496845,GCA_900496855,GCA_900496865,GCA_900496875,GCA_900496905,GCA_900496915,GCA_900496935,GCA_900496945,GCA_900496955,GCA_900519195,GCA_900608095	GCA_000811205	kSGB	Species	k__Bacteria|p__Proteobacteria|c__Gammaproteobacteria|o__Pseudomonadales|f__Moraxellaceae|g__Acinetobacter|s__Acinetobacter_baumannii|t__SGB10343	2|1224|1236|72274|468|469|470	2988	k__Bacteria|p__Proteobacteria|c__Gammaproteobacteria|o__Pseudomonadales|f__Moraxellaceae|g__Acinetobacter|s__Acinetobacter_baumannii:2983,k__Bacteria|p__Proteobacteria|c__Gammaproteobacteria|o__Pseudomonadales|f__Moraxellaceae|g__Acinetobacter|s__Acinetobacter_sp_NCTC_10304:1,k__Bacteria|p__Proteobacteria|c__Gammaproteobacteria|o__Pseudomonadales|f__Moraxellaceae|g__Acinetobacter|s__Acinetobacter_sp_AKBS16:1,k__Bacteria|p__Proteobacteria|c__Gammaproteobacteria|o__Pseudomonadales|f__Moraxellaceae|g__Acinetobacter|s__Acinetobacter_calcoaceticus_baumannii_complex_sp_ABNIH27:1,k__Bacteria|p__Proteobacteria|c__Gammaproteobacteria|o__Pseudomonadales|f__Moraxellaceae|g__Acinetobacter|s__Acinetobacter_sp_S131434:1,k__Bacteria|p__Proteobacteria|c__Gammaproteobacteria|o__Pseudomonadales|f__Moraxellaceae|g__Acinetobacter|s__Acinetobacter_sp_FDAARGOS_558:1	2|1224|1236|72274|468|469|470:2983,2|1224|1236|72274|468|469|981224:1,2|1224|1236|72274|468|469|2072504:1,2|1224|1236|72274|468|469|2080673:1,2|1224|1236|72274|468|469|2302372:1,2|1224|1236|72274|468|469|2420303:1
SGB	10344	100	134	GCA_003450325,GCA_003453175,GCA_003482725,GCA_003525285,GCA_003529265,GCA_900476845,NayfachS_2020__GEM_3300011133__bin.3,NayfachS_2020__GEM_3300011140__bin.3,NayfachS_2020__GEM_3300011146__bin.4,NayfachS_2020__GEM_3300011201__bin.3,NayfachS_2020__GEM_3300011209__bin.5,NayfachS_2020__GEM_3300011372__bin.1,NayfachS_2020__GEM_3300011386__bin.4,NayfachS_2020__GEM_3300011457__bin.3,NayfachS_2020__GEM_3300011459__bin.4,NayfachS_2020__GEM_3300011460__bin.2,NayfachS_2020__GEM_3300011477__bin.1,NayfachS_2020__GEM_3300011480__bin.2,NayfachS_2020__GEM_3300011482__bin.3,NayfachS_2020__GEM_3300011495__bin.3,NayfachS_2020__GEM_3300011540__bin.1,NayfachS_2020__GEM_3300011548__bin.2,NayfachS_2020__GEM_3300011566__bin.2,NayfachS_2020__GEM_3300011593__bin.3,NayfachS_2020__GEM_3300011681__bin.2,NayfachS_2020__GEM_3300011707__bin.3,NayfachS_2020__GEM_3300011717__bin.4,NayfachS_2020__GEM_3300011724__bin.4,NayfachS_2020__GEM_3300011747__bin.4,NayfachS_2020__GEM_3300011880__bin.2,NayfachS_2020__GEM_3300011882__bin.5,NayfachS_2020__GEM_3300011915__bin.4,NayfachS_2020__GEM_3300011935__bin.2,NayfachS_2020__GEM_3300011951__bin.5,NayfachS_2020__GEM_3300011954__bin.2,NayfachS_2020__GEM_3300011964__bin.2,NayfachS_2020__GEM_3300012233__bin.2,NayfachS_2020__GEM_3300012234__bin.2,NayfachS_2020__GEM_3300012244__bin.1,NayfachS_2020__GEM_3300012275__bin.2,NayfachS_2020__GEM_3300013482__bin.2,NayfachS_2020__GEM_3300013660__bin.1,NayfachS_2020__GEM_3300013703__bin.1,NayfachS_2020__GEM_3300013724__bin.3,NayfachS_2020__GEM_3300013824__bin.2,NayfachS_2020__GEM_3300013927__bin.2,NayfachS_2020__GEM_3300013929__bin.2,NayfachS_2020__GEM_3300013990__bin.3,NayfachS_2020__GEM_3300014001__bin.1,NayfachS_2020__GEM_3300014014__bin.1,NayfachS_2020__GEM_3300014062__bin.2,NayfachS_2020__GEM_3300014070__bin.3,NayfachS_2020__GEM_3300014094__bin.4,NayfachS_2020__GEM_3300014518__bin.4,NayfachS_2020__GEM_3300014524__bin.4,NayfachS_2020__GEM_3300014601__bin.2,NayfachS_2020__GEM_3300014602__bin.2,NayfachS_2020__GEM_3300014622__bin.3,NayfachS_2020__GEM_3300014637__bin.2,NayfachS_2020__GEM_3300014665__bin.5,NayfachS_2020__GEM_3300014678__bin.1,NayfachS_2020__GEM_3300014689__bin.3,NayfachS_2020__GEM_3300014693__bin.3,NayfachS_2020__GEM_3300014746__bin.2,NayfachS_2020__GEM_3300014901__bin.2,OlmMR_2019__dasN2_039_000G1_concoct_39,ParksDH_2017__UBA1588,ParksDH_2017__UBA1655,ParksDH_2017__UBA1870,ParksDH_2017__UBA1894,ParksDH_2017__UBA2042,ParksDH_2017__UBA2046,ParksDH_2017__UBA2048,ParksDH_2017__UBA2098,ParksDH_2017__UBA2556,ParksDH_2017__UBA3105,ParksDH_2017__UBA3252,ParksDH_2017__UBA3966,ParksDH_2017__UBA3970,ParksDH_2017__UBA3983,ParksDH_2017__UBA4105,ParksDH_2017__UBA4117,ParksDH_2017__UBA4562,ParksDH_2017__UBA5077,ParksDH_2017__UBA5139,ParksDH_2017__UBA5647,ParksDH_2017__UBA5653,ParksDH_2017__UBA5656,ParksDH_2017__UBA5671,ParksDH_2017__UBA5786,ParksDH_2017__UBA5921,ParksDH_2017__UBA5959,ParksDH_2017__UBA6008,ParksDH_2017__UBA6568,ParksDH_2017__UBA6700,ParksDH_2017__UBA6823,ParksDH_2017__UBA7337,ParksDH_2017__UBA7465,ParksDH_2017__UBA873,ParksDH_2017__UBA899	GCA_000162375,GCA_000248315,GCA_000300635,GCA_000301695,GCA_000301775,GCA_000314595,GCA_000335575,GCA_000368085,GCA_000368605,GCA_000472005,GCA_000529215,GCA_000580675,GCA_000581115,GCA_000582055,GCA_000582095,GCA_000582255,GCA_000582315,GCA_000584255,GCA_000584615,GCA_000584795,GCA_000587995,GCA_000588095,GCA_000588255,GCA_000588335,GCA_000588595,GCA_000589115,GCA_000589135,GCA_000589155,GCA_000589175,GCA_000589215,GCA_000589235,GCA_000589255,GCA_000589335,GCA_000682095,GCA_000682335,GCA_000682615,GCA_000694975,GCA_000775795,GCA_000775895,GCA_000802905,GCA_000814165,GCA_000931675,GCA_000931775,GCA_000931795,GCA_000949675,GCA_000949695,GCA_000949715,GCA_001056825,GCA_001414835,GCA_001415395,GCA_001433095,GCA_001471615,GCA_001680455,GCA_001861705,GCA_001862695,GCA_001863655,GCA_001864205,GCA_001864245,GCA_001867335,GCA_002082665,GCA_002137015,GCA_002137075,GCA_002137515,GCA_002144915,GCA_002145205,GCA_002161975,GCA_002166815,GCA_002634315,GCA_002951295,GCA_003000705,GCA_003006925,GCA_003007175,GCA_003007235,GCA_003007555,GCA_003007575,GCA_003072045,GCA_003143895,GCA_003144595,GCA_003240495,GCA_003359435,GCA_003569685,GCA_003843725,GCA_003937665,GCA_003947625,GCA_004295305,GCA_004792395,GCA_006367385,GCA_007680245,GCA_008086325,GCA_008975785,GCA_008978205,GCA_008979945,GCA_008982145,GCA_008982205,GCA_008983005,GCA_008983505,GCA_008984125,GCA_008986925,GCA_008986985,GCA_008987925,GCA_008993175,GCA_008994355,GCA_008994715,GCA_008995755,GCA_008995935,GCA_008997595,GCA_008998055,GCA_009000675,GCA_009001155,GCA_009001855,GCA_009002455,GCA_009005455,GCA_009008675,GCA_009013595,GCA_009013715,GCA_009013975,GCA_009014135,GCA_009014215,GCA_009588945,GCA_009645555,GCA_009645875,GCA_010608035,GCA_014218925,GCA_014560415,GCA_014840195,GCA_900494785,GCA_900494855,GCA_900495105,GCA_900495365,GCA_900495435,GCA_900495745,GCA_900496675,GCA_900496685,GCA_900496715	NayfachS_2020__GEM_3300012234__bin.2	kSGB	Species	k__Bacteria|p__Proteobacteria|c__Gammaproteobacteria|o__Pseudomonadales|f__Moraxellaceae|g__Acinetobacter|s__Acinetobacter_nosocomialis|t__SGB10344	2|1224|1236|72274|468|469|106654	134	k__Bacteria|p__Proteobacteria|c__Gammaproteobacteria|o__Pseudomonadales|f__Moraxellaceae|g__Acinetobacter|s__Acinetobacter_nosocomialis:100,k__Bacteria|p__Proteobacteria|c__Gammaproteobacteria|o__Pseudomonadales|f__Moraxellaceae|g__Acinetobacter|s__Acinetobacter_baumannii:2,k__Bacteria|p__Proteobacteria|c__Gammaproteobacteria|o__Pseudomonadales|f__Moraxellaceae|g__Acinetobacter|s__Acinetobacter_sp_OIFC021:1,k__Bacteria|p__Proteobacteria|c__Gammaproteobacteria|o__Pseudomonadales|f__Moraxellaceae|g__Acinetobacter|s__Acinetobacter_sp_21871:1,k__Bacteria|p__Proteobacteria|c__Gammaproteobacteria|o__Pseudomonadales|f__Moraxellaceae|g__Acinetobacter|s__Acinetobacter_sp_1396970:1,k__Bacteria|p__Proteobacteria|c__Gammaproteobacteria|o__Pseudomonadales|f__Moraxellaceae|g__Acinetobacter|s__Acinetobacter_sp_766875:1,k__Bacteria|p__Proteobacteria|c__Gammaproteobacteria|o__Pseudomonadales|f__Moraxellaceae|g__Acinetobacter|s__Acinetobacter_sp_259052:1,k__Bacteria|p__Proteobacteria|c__Gammaproteobacteria|o__Pseudomonadales|f__Moraxellaceae|g__Acinetobacter|s__Acinetobacter_sp_1566109:1,k__Bacteria|p__Proteobacteria|c__Gammaproteobacteria|o__Pseudomonadales|f__Moraxellaceae|g__Acinetobacter|s__Acinetobacter_sp_1592897:1,k__Bacteria|p__Proteobacteria|c__Gammaproteobacteria|o__Pseudomonadales|f__Moraxellaceae|g__Acinetobacter|s__Acinetobacter_sp_694762:1,k__Bacteria|p__Proteobacteria|c__Gammaproteobacteria|o__Pseudomonadales|f__Moraxellaceae|g__Acinetobacter|s__Acinetobacter_sp_1245593:1,k__Bacteria|p__Proteobacteria|c__Gammaproteobacteria|o__Pseudomonadales|f__Moraxellaceae|g__Acinetobacter|s__Acinetobacter_sp_216872:1,k__Bacteria|p__Proteobacteria|c__Gammaproteobacteria|o__Pseudomonadales|f__Moraxellaceae|g__Acinetobacter|s__Acinetobacter_sp_1179249:1,k__Bacteria|p__Proteobacteria|c__Gammaproteobacteria|o__Pseudomonadales|f__Moraxellaceae|g__Acinetobacter|s__Acinetobacter_sp_1130196:1,k__Bacteria|p__Proteobacteria|c__Gammaproteobacteria|o__Pseudomonadales|f__Moraxellaceae|g__Acinetobacter|s__Acinetobacter_sp_1424608:1,k__Bacteria|p__Proteobacteria|c__Gammaproteobacteria|o__Pseudomonadales|f__Moraxellaceae|g__Acinetobacter|s__Acinetobacter_sp_88816:1,k__Bacteria|p__Proteobacteria|c__Gammaproteobacteria|o__Pseudomonadales|f__Moraxellaceae|g__Acinetobacter|s__Acinetobacter_sp_1281984:1,k__Bacteria|p__Proteobacteria|c__Gammaproteobacteria|o__Pseudomonadales|f__Moraxellaceae|g__Acinetobacter|s__Acinetobacter_sp_25977_10:1,k__Bacteria|p__Proteobacteria|c__Gammaproteobacteria|o__Pseudomonadales|f__Moraxellaceae|g__Acinetobacter|s__Acinetobacter_sp_25977_1:1,k__Bacteria|p__Proteobacteria|c__Gammaproteobacteria|o__Pseudomonadales|f__Moraxellaceae|g__Acinetobacter|s__Acinetobacter_sp_25977_2:1,k__Bacteria|p__Proteobacteria|c__Gammaproteobacteria|o__Pseudomonadales|f__Moraxellaceae|g__Acinetobacter|s__Acinetobacter_sp_25977_3:1,k__Bacteria|p__Proteobacteria|c__Gammaproteobacteria|o__Pseudomonadales|f__Moraxellaceae|g__Acinetobacter|s__Acinetobacter_sp_25977_4:1,k__Bacteria|p__Proteobacteria|c__Gammaproteobacteria|o__Pseudomonadales|f__Moraxellaceae|g__Acinetobacter|s__Acinetobacter_sp_25977_6:1,k__Bacteria|p__Proteobacteria|c__Gammaproteobacteria|o__Pseudomonadales|f__Moraxellaceae|g__Acinetobacter|s__Acinetobacter_sp_25977_7:1,k__Bacteria|p__Proteobacteria|c__Gammaproteobacteria|o__Pseudomonadales|f__Moraxellaceae|g__Acinetobacter|s__Acinetobacter_sp_25977_8:1,k__Bacteria|p__Proteobacteria|c__Gammaproteobacteria|o__Pseudomonadales|f__Moraxellaceae|g__Acinetobacter|s__Acinetobacter_sp_796380_1375:1,k__Bacteria|p__Proteobacteria|c__Gammaproteobacteria|o__Pseudomonadales|f__Moraxellaceae|g__Acinetobacter|s__Acinetobacter_sp_FDAARGOS_131:1,k__Bacteria|p__Proteobacteria|c__Gammaproteobacteria|o__Pseudomonadales|f__Moraxellaceae|g__Acinetobacter|s__Acinetobacter_sp_AR_0276:1,k__Bacteria|p__Proteobacteria|c__Gammaproteobacteria|o__Pseudomonadales|f__Moraxellaceae|g__Acinetobacter|s__Acinetobacter_sp_Cas4:1,k__Bacteria|p__Proteobacteria|c__Gammaproteobacteria|o__Pseudomonadales|f__Moraxellaceae|g__Acinetobacter|s__Acinetobacter_sp_FDAARGOS_541:1,k__Bacteria|p__Proteobacteria|c__Gammaproteobacteria|o__Pseudomonadales|f__Moraxellaceae|g__Acinetobacter|s__Acinetobacter_sp_TUM15105:1,k__Bacteria|p__Proteobacteria|c__Gammaproteobacteria|o__Pseudomonadales|f__Moraxellaceae|g__Acinetobacter|s__Acinetobacter_sp_TUM15283:1,k__Bacteria|p__Proteobacteria|c__Gammaproteobacteria|o__Pseudomonadales|f__Moraxellaceae|g__Acinetobacter|s__Acinetobacter_sp_TUM15380:1,k__Bacteria|p__Proteobacteria|c__Gammaproteobacteria|o__Pseudomonadales|f__Moraxellaceae|g__Acinetobacter|s__Acinetobacter_sp_TUM15429:1	2|1224|1236|72274|468|469|106654:100,2|1224|1236|72274|468|469|470:2,2|1224|1236|72274|468|469|903928:1,2|1224|1236|72274|468|469|1310626:1,2|1224|1236|72274|468|469|1310615:1,2|1224|1236|72274|468|469|1310677:1,2|1224|1236|72274|468|469|1310695:1,2|1224|1236|72274|468|469|1310683:1,2|1224|1236|72274|468|469|1310696:1,2|1224|1236|72274|468|469|1310705:1,2|1224|1236|72274|468|469|1310728:1,2|1224|1236|72274|468|469|1310734:1,2|1224|1236|72274|468|469|1310790:1,2|1224|1236|72274|468|469|1310772:1,2|1224|1236|72274|468|469|1310779:1,2|1224|1236|72274|468|469|1310761:1,2|1224|1236|72274|468|469|1310795:1,2|1224|1236|72274|468|469|1310914:1,2|1224|1236|72274|468|469|1310905:1,2|1224|1236|72274|468|469|1310906:1,2|1224|1236|72274|468|469|1310907:1,2|1224|1236|72274|468|469|1310908:1,2|1224|1236|72274|468|469|1310910:1,2|1224|1236|72274|468|469|1310911:1,2|1224|1236|72274|468|469|1310912:1,2|1224|1236|72274|468|469|1310833:1,2|1224|1236|72274|468|469|1876769:1,2|1224|1236|72274|468|469|1841507:1,2|1224|1236|72274|468|469|1972191:1,2|1224|1236|72274|468|469|2420312:1,2|1224|1236|72274|468|469|2609139:1,2|1224|1236|72274|468|469|2609142:1,2|1224|1236|72274|468|469|2609151:1,2|1224|1236|72274|468|469|2609153:1
SGB	10345	2	57	ParksDH_2017__UBA3035,ParksDH_2017__UBA6296	GCA_000292385,GCA_000368065,GCA_000805365,GCA_001054375,GCA_001707675,GCA_001990725,GCA_001990735,GCA_001990765,GCA_002148925,GCA_002794295,GCA_002795345,GCA_002795375,GCA_003053365,GCA_004378605,GCA_008977525,GCA_008981285,GCA_008982895,GCA_008983085,GCA_008985605,GCA_008986845,GCA_008989545,GCA_008994495,GCA_008994755,GCA_008995635,GCA_009000515,GCA_009005375,GCA_009005415,GCA_009005475,GCA_009013175,GCA_013344775,GCA_013344845,GCA_013346345,GCA_013346385,GCA_014656815,GCA_014656835,GCA_014656845,GCA_014717515,GCA_014717695,GCA_014717935,GCA_014718155,GCA_014718355,GCA_014718535,GCA_014718955,GCA_014719655,GCA_014720075,GCA_014720715,GCA_014721215,GCA_014721815,GCA_014722015,GCA_014723035,GCA_014723055,GCA_014723095,GCA_014723115,GCA_014723155,GCA_014723175,GCA_014723195,GCA_014723215	GCA_014723155	kSGB	Species	k__Bacteria|p__Proteobacteria|c__Gammaproteobacteria|o__Pseudomonadales|f__Moraxellaceae|g__Acinetobacter|s__Acinetobacter_seifertii|t__SGB10345	2|1224|1236|72274|468|469|1530123	57	k__Bacteria|p__Proteobacteria|c__Gammaproteobacteria|o__Pseudomonadales|f__Moraxellaceae|g__Acinetobacter|s__Acinetobacter_seifertii:52,k__Bacteria|p__Proteobacteria|c__Gammaproteobacteria|o__Pseudomonadales|f__Moraxellaceae|g__Acinetobacter|s__Acinetobacter_genomosp_33YU:3,k__Bacteria|p__Proteobacteria|c__Gammaproteobacteria|o__Pseudomonadales|f__Moraxellaceae|g__Acinetobacter|s__Acinetobacter_sp_GG2:1,k__Bacteria|p__Proteobacteria|c__Gammaproteobacteria|o__Pseudomonadales|f__Moraxellaceae|g__Acinetobacter|s__Acinetobacter_baumannii:1	2|1224|1236|72274|468|469|1530123:52,2|1224|1236|72274|468|469|1675530:3,2|1224|1236|72274|468|469|651305:1,2|1224|1236|72274|468|469|470:1
SGB	10346	16	382	ForsterSC_2019__SRR5963228__bin.11,GCA_002500525,GCA_003512015,NayfachS_2020__GEM_3300011511__bin.2,NayfachS_2020__GEM_3300011736__bin.6,NayfachS_2020__GEM_3300011742__bin.3,NayfachS_2020__GEM_3300013264__bin.2,NayfachS_2020__GEM_3300013704__bin.1,OlmMR_2019__dasN4_107_034G1_concoct_4,OlmMR_2019__dasN4_125_000G1_maxbin2.maxbin.018,ParksDH_2017__UBA2478,ParksDH_2017__UBA2484,ParksDH_2017__UBA2608,ParksDH_2017__UBA4954,ParksDH_2017__UBA7899,ShaoY_2019__dc56da46-7ae6-11e9-a106-68b59976a384__bin.4	GCA_000163635,GCA_000191145,GCA_000230465,GCA_000248235,GCA_000301635,GCA_000302375,GCA_000302395,GCA_000302435,GCA_000315155,GCA_000341835,GCA_000369025,GCA_000369045,GCA_000529235,GCA_000580855,GCA_000580955,GCA_000581095,GCA_000581275,GCA_000581835,GCA_000582075,GCA_000582195,GCA_000583395,GCA_000584015,GCA_000584215,GCA_000584575,GCA_000584815,GCA_000588015,GCA_000588275,GCA_000588395,GCA_000588415,GCA_000588515,GCA_000588535,GCA_000681535,GCA_000681815,GCA_000682355,GCA_000746375,GCA_000787015,GCA_000800555,GCA_000800865,GCA_000805655,GCA_000817365,GCA_000836015,GCA_000931895,GCA_000931915,GCA_000934125,GCA_000949735,GCA_000949755,GCA_000949775,GCA_000949795,GCA_001005885,GCA_001056355,GCA_001414705,GCA_001414725,GCA_001415105,GCA_001415145,GCA_001415175,GCA_001415185,GCA_001415245,GCA_001415485,GCA_001415585,GCA_001415865,GCA_001415895,GCA_001415935,GCA_001416065,GCA_001416185,GCA_001416335,GCA_001432435,GCA_001432505,GCA_001432635,GCA_001432715,GCA_001432775,GCA_001432835,GCA_001432935,GCA_001433125,GCA_001433185,GCA_001433225,GCA_001433295,GCA_001541635,GCA_001577285,GCA_001581975,GCA_001617545,GCA_001663695,GCA_001684275,GCA_001698835,GCA_001706035,GCA_001706045,GCA_001706055,GCA_001706065,GCA_001706115,GCA_001706125,GCA_001706135,GCA_001706155,GCA_001706195,GCA_001706205,GCA_001706215,GCA_001706225,GCA_001706275,GCA_001706285,GCA_001706305,GCA_001706315,GCA_001706355,GCA_001706365,GCA_001706415,GCA_001706425,GCA_001706435,GCA_001706445,GCA_001706495,GCA_001706505,GCA_001706525,GCA_001706555,GCA_001706565,GCA_001706575,GCA_001706585,GCA_001706635,GCA_001706645,GCA_001706665,GCA_001706695,GCA_001706715,GCA_001706775,GCA_001707545,GCA_001713665,GCA_001713675,GCA_001713685,GCA_001716935,GCA_001716945,GCA_001716955,GCA_001743435,GCA_001861625,GCA_001936495,GCA_002006845,GCA_002012285,GCA_002014165,GCA_002016895,GCA_002136575,GCA_002136755,GCA_002137095,GCA_002137115,GCA_002137125,GCA_002137145,GCA_002137175,GCA_002137365,GCA_002137415,GCA_002137615,GCA_002137635,GCA_002137805,GCA_002137855,GCA_002137885,GCA_002137935,GCA_002138095,GCA_002138225,GCA_002138235,GCA_002143025,GCA_002143135,GCA_002143175,GCA_002143255,GCA_002143415,GCA_002143505,GCA_002143515,GCA_002143595,GCA_002143895,GCA_002144015,GCA_002144035,GCA_002144845,GCA_002144875,GCA_002144885,GCA_002145235,GCA_002145265,GCA_002145315,GCA_002145325,GCA_002145355,GCA_002145415,GCA_002158945,GCA_002161985,GCA_002251565,GCA_002740735,GCA_002740745,GCA_002740775,GCA_002740785,GCA_002740805,GCA_002761185,GCA_002863745,GCA_002902805,GCA_002927865,GCA_002927935,GCA_002927955,GCA_002928115,GCA_002999115,GCA_002999215,GCA_003006915,GCA_003051965,GCA_003053325,GCA_003354845,GCA_003359215,GCA_003569475,GCA_003569515,GCA_003569535,GCA_003569665,GCA_003947655,GCA_003947695,GCA_003947705,GCA_003947725,GCA_003947755,GCA_003947765,GCA_003947895,GCA_003947915,GCA_003947955,GCA_003947975,GCA_003947985,GCA_003948045,GCA_003948075,GCA_003948335,GCA_003954385,GCA_003956065,GCA_003978965,GCA_004208835,GCA_004209295,GCA_004209305,GCA_004209335,GCA_004209395,GCA_004209415,GCA_004209435,GCA_004209445,GCA_004209505,GCA_004209515,GCA_004209555,GCA_004209565,GCA_004209595,GCA_004209605,GCA_004209625,GCA_004209635,GCA_004209725,GCA_004211795,GCA_004296295,GCA_004360195,GCA_004360215,GCA_006351765,GCA_006538605,GCA_007679545,GCA_007680445,GCA_007954485,GCA_008121475,GCA_008581325,GCA_008694085,GCA_008977045,GCA_008978425,GCA_008979385,GCA_008979695,GCA_008979785,GCA_008979845,GCA_008979905,GCA_008979965,GCA_008979985,GCA_008980045,GCA_008980165,GCA_008980365,GCA_008980425,GCA_008980545,GCA_008980825,GCA_008981005,GCA_008981045,GCA_008981065,GCA_008981185,GCA_008981265,GCA_008981305,GCA_008981325,GCA_008981465,GCA_008981565,GCA_008982045,GCA_008982345,GCA_008982525,GCA_008982645,GCA_008982685,GCA_008983165,GCA_008983765,GCA_008984065,GCA_008984105,GCA_008984585,GCA_008985185,GCA_008985265,GCA_008986165,GCA_008986285,GCA_008986705,GCA_008986885,GCA_008986905,GCA_008987385,GCA_008987785,GCA_008987985,GCA_008988625,GCA_008988645,GCA_008988765,GCA_008989055,GCA_008989725,GCA_008990345,GCA_008990625,GCA_008990725,GCA_008990785,GCA_008990825,GCA_008991065,GCA_008991185,GCA_008991465,GCA_008991905,GCA_008992485,GCA_008992595,GCA_008993475,GCA_008994185,GCA_008994275,GCA_008994675,GCA_008994775,GCA_008996155,GCA_008996355,GCA_008996695,GCA_008997115,GCA_008997215,GCA_008998655,GCA_008999395,GCA_008999605,GCA_008999675,GCA_009000075,GCA_009000135,GCA_009000275,GCA_009000735,GCA_009000775,GCA_009001515,GCA_009002415,GCA_009002515,GCA_009002555,GCA_009002835,GCA_009003495,GCA_009003615,GCA_009003695,GCA_009003795,GCA_009003915,GCA_009003995,GCA_009004575,GCA_009004935,GCA_009005325,GCA_009005435,GCA_009005915,GCA_009006375,GCA_009007675,GCA_009007795,GCA_009007955,GCA_009008035,GCA_009008155,GCA_009008275,GCA_009009875,GCA_009010195,GCA_009010475,GCA_009013015,GCA_009013195,GCA_009013275,GCA_009013455,GCA_009013535,GCA_009013775,GCA_009013875,GCA_009013935,GCA_009013955,GCA_009013995,GCA_009014015,GCA_009014095,GCA_009014255,GCA_009014335,GCA_009014355,GCA_009014435,GCA_009014495,GCA_009014515,GCA_009014535,GCA_009014555,GCA_009645895,GCA_009646055,GCA_009822185,GCA_009887685,GCA_009931315,GCA_010608795,GCA_010612505,GCA_011996285,GCA_012910685,GCA_013344885,GCA_014168695,GCA_015224645,GCA_900110525,GCA_900495015,GCA_900496515	GCA_000580955	kSGB	Species	k__Bacteria|p__Proteobacteria|c__Gammaproteobacteria|o__Pseudomonadales|f__Moraxellaceae|g__Acinetobacter|s__Acinetobacter_pittii|t__SGB10346	2|1224|1236|72274|468|469|48296	382	k__Bacteria|p__Proteobacteria|c__Gammaproteobacteria|o__Pseudomonadales|f__Moraxellaceae|g__Acinetobacter|s__Acinetobacter_pittii:350,k__Bacteria|p__Proteobacteria|c__Gammaproteobacteria|o__Pseudomonadales|f__Moraxellaceae|g__Acinetobacter|s__Acinetobacter_baumannii:2,k__Bacteria|p__Proteobacteria|c__Gammaproteobacteria|o__Pseudomonadales|f__Moraxellaceae|g__Acinetobacter|s__Acinetobacter_sp_TG27347:1,k__Bacteria|p__Proteobacteria|c__Gammaproteobacteria|o__Pseudomonadales|f__Moraxellaceae|g__Acinetobacter|s__Acinetobacter_sp_528:1,k__Bacteria|p__Proteobacteria|c__Gammaproteobacteria|o__Pseudomonadales|f__Moraxellaceae|g__Acinetobacter|s__Acinetobacter_sp_TG2027:1,k__Bacteria|p__Proteobacteria|c__Gammaproteobacteria|o__Pseudomonadales|f__Moraxellaceae|g__Acinetobacter|s__Acinetobacter_sp_1289694:1,k__Bacteria|p__Proteobacteria|c__Gammaproteobacteria|o__Pseudomonadales|f__Moraxellaceae|g__Acinetobacter|s__Acinetobacter_sp_1475718:1,k__Bacteria|p__Proteobacteria|c__Gammaproteobacteria|o__Pseudomonadales|f__Moraxellaceae|g__Acinetobacter|s__Acinetobacter_sp_1295259:1,k__Bacteria|p__Proteobacteria|c__Gammaproteobacteria|o__Pseudomonadales|f__Moraxellaceae|g__Acinetobacter|s__Acinetobacter_sp_809848:1,k__Bacteria|p__Proteobacteria|c__Gammaproteobacteria|o__Pseudomonadales|f__Moraxellaceae|g__Acinetobacter|s__Acinetobacter_sp_1542444:1,k__Bacteria|p__Proteobacteria|c__Gammaproteobacteria|o__Pseudomonadales|f__Moraxellaceae|g__Acinetobacter|s__Acinetobacter_sp_1578804:1,k__Bacteria|p__Proteobacteria|c__Gammaproteobacteria|o__Pseudomonadales|f__Moraxellaceae|g__Acinetobacter|s__Acinetobacter_sp_907131:1,k__Bacteria|p__Proteobacteria|c__Gammaproteobacteria|o__Pseudomonadales|f__Moraxellaceae|g__Acinetobacter|s__Acinetobacter_sp_263903_2:1,k__Bacteria|p__Proteobacteria|c__Gammaproteobacteria|o__Pseudomonadales|f__Moraxellaceae|g__Acinetobacter|s__Acinetobacter_sp_478810:1,k__Bacteria|p__Proteobacteria|c__Gammaproteobacteria|o__Pseudomonadales|f__Moraxellaceae|g__Acinetobacter|s__Acinetobacter_sp_723929:1,k__Bacteria|p__Proteobacteria|c__Gammaproteobacteria|o__Pseudomonadales|f__Moraxellaceae|g__Acinetobacter|s__Acinetobacter_sp_1245249:1,k__Bacteria|p__Proteobacteria|c__Gammaproteobacteria|o__Pseudomonadales|f__Moraxellaceae|g__Acinetobacter|s__Acinetobacter_sp_1564232:1,k__Bacteria|p__Proteobacteria|c__Gammaproteobacteria|o__Pseudomonadales|f__Moraxellaceae|g__Acinetobacter|s__Acinetobacter_sp_1294243:1,k__Bacteria|p__Proteobacteria|c__Gammaproteobacteria|o__Pseudomonadales|f__Moraxellaceae|g__Acinetobacter|s__Acinetobacter_sp_883425:1,k__Bacteria|p__Proteobacteria|c__Gammaproteobacteria|o__Pseudomonadales|f__Moraxellaceae|g__Acinetobacter|s__Acinetobacter_sp_225588:1,k__Bacteria|p__Proteobacteria|c__Gammaproteobacteria|o__Pseudomonadales|f__Moraxellaceae|g__Acinetobacter|s__Acinetobacter_sp_826659:1,k__Bacteria|p__Proteobacteria|c__Gammaproteobacteria|o__Pseudomonadales|f__Moraxellaceae|g__Acinetobacter|s__Acinetobacter_sp_742879:1,k__Bacteria|p__Proteobacteria|c__Gammaproteobacteria|o__Pseudomonadales|f__Moraxellaceae|g__Acinetobacter|s__Acinetobacter_sp_1264765:1,k__Bacteria|p__Proteobacteria|c__Gammaproteobacteria|o__Pseudomonadales|f__Moraxellaceae|g__Acinetobacter|s__Acinetobacter_sp_72431:1,k__Bacteria|p__Proteobacteria|c__Gammaproteobacteria|o__Pseudomonadales|f__Moraxellaceae|g__Acinetobacter|s__Acinetobacter_sp_ZOR0008:1,k__Bacteria|p__Proteobacteria|c__Gammaproteobacteria|o__Pseudomonadales|f__Moraxellaceae|g__Acinetobacter|s__Acinetobacter_sp_LMB_5:1,k__Bacteria|p__Proteobacteria|c__Gammaproteobacteria|o__Pseudomonadales|f__Moraxellaceae|g__Acinetobacter|s__Acinetobacter_sp_DUT_2:1,k__Bacteria|p__Proteobacteria|c__Gammaproteobacteria|o__Pseudomonadales|f__Moraxellaceae|g__Acinetobacter|s__Acinetobacter_calcoaceticus:1,k__Bacteria|p__Proteobacteria|c__Gammaproteobacteria|o__Pseudomonadales|f__Moraxellaceae|g__Acinetobacter|s__Acinetobacter_sp_BS1:1,k__Bacteria|p__Proteobacteria|c__Gammaproteobacteria|o__Pseudomonadales|f__Moraxellaceae|g__Acinetobacter|s__Acinetobacter_sp_KU_013TH:1,k__Bacteria|p__Proteobacteria|c__Gammaproteobacteria|o__Pseudomonadales|f__Moraxellaceae|g__Acinetobacter|s__Acinetobacter_sp_KU_011TH:1,k__Bacteria|p__Proteobacteria|c__Gammaproteobacteria|o__Pseudomonadales|f__Moraxellaceae|g__Acinetobacter|s__Acinetobacter_sp_Ac_14:1	2|1224|1236|72274|468|469|48296:350,2|1224|1236|72274|468|469|470:2,2|1224|1236|72274|468|469|1221289:1,2|1224|1236|72274|468|469|1221302:1,2|1224|1236|72274|468|469|1221304:1,2|1224|1236|72274|468|469|1310609:1,2|1224|1236|72274|468|469|1310652:1,2|1224|1236|72274|468|469|1310608:1,2|1224|1236|72274|468|469|1310637:1,2|1224|1236|72274|468|469|1310681:1,2|1224|1236|72274|468|469|1310689:1,2|1224|1236|72274|468|469|1310670:1,2|1224|1236|72274|468|469|1310834:1,2|1224|1236|72274|468|469|1310720:1,2|1224|1236|72274|468|469|1310711:1,2|1224|1236|72274|468|469|1310724:1,2|1224|1236|72274|468|469|1310723:1,2|1224|1236|72274|468|469|1310756:1,2|1224|1236|72274|468|469|1310773:1,2|1224|1236|72274|468|469|1310788:1,2|1224|1236|72274|468|469|1310764:1,2|1224|1236|72274|468|469|1310791:1,2|1224|1236|72274|468|469|1310824:1,2|1224|1236|72274|468|469|1310685:1,2|1224|1236|72274|468|469|1339229:1,2|1224|1236|72274|468|469|1609919:1,2|1224|1236|72274|468|469|1809055:1,2|1224|1236|72274|468|469|471:1,2|1224|1236|72274|468|469|2024618:1,2|1224|1236|72274|468|469|2083753:1,2|1224|1236|72274|468|469|2083752:1,2|1224|1236|72274|468|469|2781976:1
SGB	10347	0	17	-	GCA_000399705,GCA_000516615,GCA_001415555,GCA_001595745,GCA_001605885,GCA_002076935,GCA_003947665,GCA_003948005,GCA_008984225,GCA_010612445,GCA_013122135,GCA_013344765,GCA_013346355,GCA_013346425,GCA_013346475,GCA_900080165,GCA_903971085	GCA_001605885	kSGB	Species	k__Bacteria|p__Proteobacteria|c__Gammaproteobacteria|o__Pseudomonadales|f__Moraxellaceae|g__Acinetobacter|s__Acinetobacter_lactucae|t__SGB10347	2|1224|1236|72274|468|469|1785128	17	k__Bacteria|p__Proteobacteria|c__Gammaproteobacteria|o__Pseudomonadales|f__Moraxellaceae|g__Acinetobacter|s__Acinetobacter_lactucae:15,k__Bacteria|p__Proteobacteria|c__Gammaproteobacteria|o__Pseudomonadales|f__Moraxellaceae|g__Acinetobacter|s__Acinetobacter_pittii:2	2|1224|1236|72274|468|469|1785128:15,2|1224|1236|72274|468|469|48296:2
SGB	10348	0	1	-	GCA_000399685	GCA_000399685	kSGB	Species	k__Bacteria|p__Proteobacteria|c__Gammaproteobacteria|o__Pseudomonadales|f__Moraxellaceae|g__Acinetobacter|s__Acinetobacter_pittii|t__SGB10348	2|1224|1236|72274|468|469|48296	1	k__Bacteria|p__Proteobacteria|c__Gammaproteobacteria|o__Pseudomonadales|f__Moraxellaceae|g__Acinetobacter|s__Acinetobacter_pittii:1	2|1224|1236|72274|468|469|48296:1
SGB	10349	0	3	-	GCA_000803285,GCA_001510805,GCA_900520355	GCA_001510805	kSGB	Species	k__Bacteria|p__Proteobacteria|c__Gammaproteobacteria|o__Pseudomonadales|f__Moraxellaceae|g__Acinetobacter|s__Acinetobacter_calcoaceticus|t__SGB10349	2|1224|1236|72274|468|469|471	3	k__Bacteria|p__Proteobacteria|c__Gammaproteobacteria|o__Pseudomonadales|f__Moraxellaceae|g__Acinetobacter|s__Acinetobacter_calcoaceticus:2,k__Bacteria|p__Proteobacteria|c__Gammaproteobacteria|o__Pseudomonadales|f__Moraxellaceae|g__Acinetobacter|s__Acinetobacter_oleivorans:1	2|1224|1236|72274|468|469|471:2,2|1224|1236|72274|468|469|1148157:1
SGB	10350	2	17	NayfachS_2020__GEM_3300005272__bin.1,NayfachS_2020__GEM_3300025923__bin.19	GCA_000162035,GCA_000301675,GCA_000302295,GCA_000367865,GCA_000368945,GCA_000368965,GCA_000818215,GCA_000952075,GCA_001423205,GCA_002055515,GCA_003999925,GCA_004339785,GCA_004364945,GCA_008983275,GCA_008996575,GCA_900110445,GCA_900444805	GCA_000368965	kSGB	Species	k__Bacteria|p__Proteobacteria|c__Gammaproteobacteria|o__Pseudomonadales|f__Moraxellaceae|g__Acinetobacter|s__Acinetobacter_calcoaceticus|t__SGB10350	2|1224|1236|72274|468|469|471	17	k__Bacteria|p__Proteobacteria|c__Gammaproteobacteria|o__Pseudomonadales|f__Moraxellaceae|g__Acinetobacter|s__Acinetobacter_calcoaceticus:13,k__Bacteria|p__Proteobacteria|c__Gammaproteobacteria|o__Pseudomonadales|f__Moraxellaceae|g__Acinetobacter|s__Acinetobacter_sp_Leaf130:1,k__Bacteria|p__Proteobacteria|c__Gammaproteobacteria|o__Pseudomonadales|f__Moraxellaceae|g__Acinetobacter|s__Acinetobacter_sp_3636:1,k__Bacteria|p__Proteobacteria|c__Gammaproteobacteria|o__Pseudomonadales|f__Moraxellaceae|g__Acinetobacter|s__Acinetobacter_sp_3664:1,k__Bacteria|p__Proteobacteria|c__Gammaproteobacteria|o__Pseudomonadales|f__Moraxellaceae|g__Acinetobacter|s__Acinetobacter_sp_yr461:1	2|1224|1236|72274|468|469|471:13,2|1224|1236|72274|468|469|1736269:1,2|1224|1236|72274|468|469|2183915:1,2|1224|1236|72274|468|469|2183931:1,2|1224|1236|72274|468|469|1761742:1
SGB	10351	5	26	GCA_003513605,NayfachS_2020__GEM_3300011679__bin.4,NayfachS_2020__GEM_3300012274__bin.4,NayfachS_2020__GEM_3300014073__bin.4,NayfachS_2020__GEM_3300027312__bin.10	GCA_000196795,GCA_000368405,GCA_000369825,GCA_000488235,GCA_001188385,GCA_003053305,GCA_003410005,GCA_003590295,GCA_007680785,GCA_008581205,GCA_008985105,GCA_008990525,GCA_009003975,GCA_009004655,GCA_009006965,GCA_009007455,GCA_009013815,GCA_009014195,GCA_013344755,GCA_013344865,GCA_013344875,GCA_013346395,GCA_013346495,GCA_014876805,GCA_014876825,GCA_900406785	GCA_003410005	kSGB	Species	k__Bacteria|p__Proteobacteria|c__Gammaproteobacteria|o__Pseudomonadales|f__Moraxellaceae|g__Acinetobacter|s__Acinetobacter_oleivorans|t__SGB10351	2|1224|1236|72274|468|469|1148157	26	k__Bacteria|p__Proteobacteria|c__Gammaproteobacteria|o__Pseudomonadales|f__Moraxellaceae|g__Acinetobacter|s__Acinetobacter_oleivorans:21,k__Bacteria|p__Proteobacteria|c__Gammaproteobacteria|o__Pseudomonadales|f__Moraxellaceae|g__Acinetobacter|s__Acinetobacter_sp_NIPH_817:1,k__Bacteria|p__Proteobacteria|c__Gammaproteobacteria|o__Pseudomonadales|f__Moraxellaceae|g__Acinetobacter|s__Acinetobacter_sp_NIPH_542:1,k__Bacteria|p__Proteobacteria|c__Gammaproteobacteria|o__Pseudomonadales|f__Moraxellaceae|g__Acinetobacter|s__Acinetobacter_sp_V2:1,k__Bacteria|p__Proteobacteria|c__Gammaproteobacteria|o__Pseudomonadales|f__Moraxellaceae|g__Acinetobacter|s__Acinetobacter_sp_JW:1,k__Bacteria|p__Proteobacteria|c__Gammaproteobacteria|o__Pseudomonadales|f__Moraxellaceae|g__Acinetobacter|s__Acinetobacter_sp_JS678:1	2|1224|1236|72274|468|469|1148157:21,2|1224|1236|72274|468|469|520708:1,2|1224|1236|72274|468|469|1217688:1,2|1224|1236|72274|468|469|1051623:1,2|1224|1236|72274|468|469|2302364:1,2|1224|1236|72274|468|469|1705563:1
SGB	10352	0	1	-	GCA_000399665	GCA_000399665	kSGB	Species	k__Bacteria|p__Proteobacteria|c__Gammaproteobacteria|o__Pseudomonadales|f__Moraxellaceae|g__Acinetobacter|s__Acinetobacter_calcoaceticus|t__SGB10352	2|1224|1236|72274|468|469|471	1	k__Bacteria|p__Proteobacteria|c__Gammaproteobacteria|o__Pseudomonadales|f__Moraxellaceae|g__Acinetobacter|s__Acinetobacter_calcoaceticus:1	2|1224|1236|72274|468|469|471:1
SGB	10353	0	1	-	GCA_000313935	GCA_000313935	kSGB	Species	k__Bacteria|p__Proteobacteria|c__Gammaproteobacteria|o__Pseudomonadales|f__Moraxellaceae|g__Acinetobacter|s__Acinetobacter_sp_WC_141|t__SGB10353	2|1224|1236|72274|468|469|903915	1	k__Bacteria|p__Proteobacteria|c__Gammaproteobacteria|o__Pseudomonadales|f__Moraxellaceae|g__Acinetobacter|s__Acinetobacter_sp_WC_141:1	2|1224|1236|72274|468|469|903915:1
SGB	10354	0	4	-	GCA_000367985,GCA_000369505,GCA_003687745,GCA_004208515	GCA_003687745	kSGB	Species	k__Bacteria|p__Proteobacteria|c__Gammaproteobacteria|o__Pseudomonadales|f__Moraxellaceae|g__Acinetobacter|s__Acinetobacter_halotolerans|t__SGB10354	2|1224|1236|72274|468|469|1752076	4	k__Bacteria|p__Proteobacteria|c__Gammaproteobacteria|o__Pseudomonadales|f__Moraxellaceae|g__Acinetobacter|s__Acinetobacter_sp_CIP_A165:1,k__Bacteria|p__Proteobacteria|c__Gammaproteobacteria|o__Pseudomonadales|f__Moraxellaceae|g__Acinetobacter|s__Acinetobacter_sp_NIPH_298:1,k__Bacteria|p__Proteobacteria|c__Gammaproteobacteria|o__Pseudomonadales|f__Moraxellaceae|g__Acinetobacter|s__Acinetobacter_sp_2JN_4:1,k__Bacteria|p__Proteobacteria|c__Gammaproteobacteria|o__Pseudomonadales|f__Moraxellaceae|g__Acinetobacter|s__Acinetobacter_halotolerans:1	2|1224|1236|72274|468|469|40373:1,2|1224|1236|72274|468|469|1217692:1,2|1224|1236|72274|468|469|2479844:1,2|1224|1236|72274|468|469|1752076:1
SGB	10355	1	6	NayfachS_2020__GEM_3300012075__bin.7	GCA_000368345,GCA_000369705,GCA_000788125,GCA_001605865,GCA_001729365,GCA_003815055	GCA_000788125	kSGB	Species	k__Bacteria|p__Proteobacteria|c__Gammaproteobacteria|o__Pseudomonadales|f__Moraxellaceae|g__Acinetobacter|s__Acinetobacter_sp_BIGb0102|t__SGB10355	2|1224|1236|72274|468|469|2485131	6	k__Bacteria|p__Proteobacteria|c__Gammaproteobacteria|o__Pseudomonadales|f__Moraxellaceae|g__Acinetobacter|s__Acinetobacter_sp_NIPH_758:1,k__Bacteria|p__Proteobacteria|c__Gammaproteobacteria|o__Pseudomonadales|f__Moraxellaceae|g__Acinetobacter|s__Acinetobacter_sp_NIPH_2168:1,k__Bacteria|p__Proteobacteria|c__Gammaproteobacteria|o__Pseudomonadales|f__Moraxellaceae|g__Acinetobacter|s__Acinetobacter_sp_neg1:1,k__Bacteria|p__Proteobacteria|c__Gammaproteobacteria|o__Pseudomonadales|f__Moraxellaceae|g__Acinetobacter|s__Acinetobacter_sp_NRRL_B_65365:1,k__Bacteria|p__Proteobacteria|c__Gammaproteobacteria|o__Pseudomonadales|f__Moraxellaceae|g__Acinetobacter|s__Acinetobacter_sp_YK3:1,k__Bacteria|p__Proteobacteria|c__Gammaproteobacteria|o__Pseudomonadales|f__Moraxellaceae|g__Acinetobacter|s__Acinetobacter_sp_BIGb0102:1	2|1224|1236|72274|468|469|1217712:1,2|1224|1236|72274|468|469|1217706:1,2|1224|1236|72274|468|469|1561068:1,2|1224|1236|72274|468|469|1785092:1,2|1224|1236|72274|468|469|1860097:1,2|1224|1236|72274|468|469|2485131:1
SGB	10356	2	7	NayfachS_2020__GEM_3300012804__bin.7,NayfachS_2020__GEM_3300012817__bin.7	GCA_000314615,GCA_000369605,GCA_000369785,GCA_000580655,GCA_000580915,GCA_000588715,GCA_003978795	GCA_000588715	kSGB	Species	k__Bacteria|p__Proteobacteria|c__Gammaproteobacteria|o__Pseudomonadales|f__Moraxellaceae|g__Acinetobacter|s__Acinetobacter_baumannii|t__SGB10356	2|1224|1236|72274|468|469|470	7	k__Bacteria|p__Proteobacteria|c__Gammaproteobacteria|o__Pseudomonadales|f__Moraxellaceae|g__Acinetobacter|s__Acinetobacter_baumannii:3,k__Bacteria|p__Proteobacteria|c__Gammaproteobacteria|o__Pseudomonadales|f__Moraxellaceae|g__Acinetobacter|s__Acinetobacter_sp_WC_323:1,k__Bacteria|p__Proteobacteria|c__Gammaproteobacteria|o__Pseudomonadales|f__Moraxellaceae|g__Acinetobacter|s__Acinetobacter_sp_NIPH_1847:1,k__Bacteria|p__Proteobacteria|c__Gammaproteobacteria|o__Pseudomonadales|f__Moraxellaceae|g__Acinetobacter|s__Acinetobacter_sp_NIPH_3623:1,k__Bacteria|p__Proteobacteria|c__Gammaproteobacteria|o__Pseudomonadales|f__Moraxellaceae|g__Acinetobacter|s__Acinetobacter_sp_1000160:1	2|1224|1236|72274|468|469|470:3,2|1224|1236|72274|468|469|903918:1,2|1224|1236|72274|468|469|1217697:1,2|1224|1236|72274|468|469|1217698:1,2|1224|1236|72274|468|469|1310800:1
SGB	10357	0	16	-	GCA_000369645,GCA_000369765,GCA_000413935,GCA_000876115,GCA_003227755,GCA_003569565,GCA_007713425,GCA_008982465,GCA_008984005,GCA_008988385,GCA_008990765,GCA_008992365,GCA_008993755,GCA_009013055,GCA_009013115,GCA_900406805	GCA_008993755	kSGB	Species	k__Bacteria|p__Proteobacteria|c__Gammaproteobacteria|o__Pseudomonadales|f__Moraxellaceae|g__Acinetobacter|s__Acinetobacter_colistiniresistens|t__SGB10357	2|1224|1236|72274|468|469|280145	16	k__Bacteria|p__Proteobacteria|c__Gammaproteobacteria|o__Pseudomonadales|f__Moraxellaceae|g__Acinetobacter|s__Acinetobacter_colistiniresistens:10,k__Bacteria|p__Proteobacteria|c__Gammaproteobacteria|o__Pseudomonadales|f__Moraxellaceae|g__Acinetobacter|s__Acinetobacter_sp_CIP_64_2:1,k__Bacteria|p__Proteobacteria|c__Gammaproteobacteria|o__Pseudomonadales|f__Moraxellaceae|g__Acinetobacter|s__Acinetobacter_sp_NBRC_110496:1,k__Bacteria|p__Proteobacteria|c__Gammaproteobacteria|o__Pseudomonadales|f__Moraxellaceae|g__Acinetobacter|s__Acinetobacter_sp_TUM15113:1,k__Bacteria|p__Proteobacteria|c__Gammaproteobacteria|o__Pseudomonadales|f__Moraxellaceae|g__Acinetobacter|s__Acinetobacter_sp_TUM15131:1,k__Bacteria|p__Proteobacteria|c__Gammaproteobacteria|o__Pseudomonadales|f__Moraxellaceae|g__Acinetobacter|s__Acinetobacter_sp_TUM15509:1,k__Bacteria|p__Proteobacteria|c__Gammaproteobacteria|o__Pseudomonadales|f__Moraxellaceae|g__Acinetobacter|s__Acinetobacter_sp_TUM15512:1	2|1224|1236|72274|468|469|280145:10,2|1224|1236|72274|468|469|1217694:1,2|1224|1236|72274|468|469|1550715:1,2|1224|1236|72274|468|469|2609140:1,2|1224|1236|72274|468|469|2609141:1,2|1224|1236|72274|468|469|2609154:1,2|1224|1236|72274|468|469|2609155:1
SGB	10358	0	1	-	GCA_000369405	GCA_000369405	kSGB	Species	k__Bacteria|p__Proteobacteria|c__Gammaproteobacteria|o__Pseudomonadales|f__Moraxellaceae|g__Acinetobacter|s__Acinetobacter_sp_ANC_3929|t__SGB10358	2|1224|1236|72274|468|469|1217707	1	k__Bacteria|p__Proteobacteria|c__Gammaproteobacteria|o__Pseudomonadales|f__Moraxellaceae|g__Acinetobacter|s__Acinetobacter_sp_ANC_3929:1	2|1224|1236|72274|468|469|1217707:1
SGB	10359	0	1	-	GCA_000369805	GCA_000369805	kSGB	Species	k__Bacteria|p__Proteobacteria|c__Gammaproteobacteria|o__Pseudomonadales|f__Moraxellaceae|g__Acinetobacter|s__Acinetobacter_sp_NIPH_2100|t__SGB10359	2|1224|1236|72274|468|469|1217708	1	k__Bacteria|p__Proteobacteria|c__Gammaproteobacteria|o__Pseudomonadales|f__Moraxellaceae|g__Acinetobacter|s__Acinetobacter_sp_NIPH_2100:1	2|1224|1236|72274|468|469|1217708:1
SGB	10360	0	4	-	GCA_000369485,GCA_000369545,GCA_008980925,GCA_009884975	GCA_009884975	kSGB	Species	k__Bacteria|p__Proteobacteria|c__Gammaproteobacteria|o__Pseudomonadales|f__Moraxellaceae|g__Acinetobacter|s__Acinetobacter_dispersus|t__SGB10360	2|1224|1236|72274|468|469|70348	4	k__Bacteria|p__Proteobacteria|c__Gammaproteobacteria|o__Pseudomonadales|f__Moraxellaceae|g__Acinetobacter|s__Acinetobacter_sp_ANC_4105:1,k__Bacteria|p__Proteobacteria|c__Gammaproteobacteria|o__Pseudomonadales|f__Moraxellaceae|g__Acinetobacter|s__Acinetobacter_sp_NIPH_1867:1,k__Bacteria|p__Proteobacteria|c__Gammaproteobacteria|o__Pseudomonadales|f__Moraxellaceae|g__Acinetobacter|s__Acinetobacter_sp_TUM15071:1,k__Bacteria|p__Proteobacteria|c__Gammaproteobacteria|o__Pseudomonadales|f__Moraxellaceae|g__Acinetobacter|s__Acinetobacter_dispersus:1	2|1224|1236|72274|468|469|1217703:1,2|1224|1236|72274|468|469|1217702:1,2|1224|1236|72274|468|469|2609135:1,2|1224|1236|72274|468|469|70348:1
SGB	10361	1	5	ParksDH_2017__UBA991	GCA_000368445,GCA_000369525,GCA_000369845,GCA_000764915,GCA_013072675	GCA_000764915	kSGB	Species	k__Bacteria|p__Proteobacteria|c__Gammaproteobacteria|o__Pseudomonadales|f__Moraxellaceae|g__Acinetobacter|s__Acinetobacter_sp_ANC_3880|t__SGB10361	2|1224|1236|72274|468|469|1217701	5	k__Bacteria|p__Proteobacteria|c__Gammaproteobacteria|o__Pseudomonadales|f__Moraxellaceae|g__Acinetobacter|s__Acinetobacter_sp_CIP_56_2:1,k__Bacteria|p__Proteobacteria|c__Gammaproteobacteria|o__Pseudomonadales|f__Moraxellaceae|g__Acinetobacter|s__Acinetobacter_sp_CIP_70_18:1,k__Bacteria|p__Proteobacteria|c__Gammaproteobacteria|o__Pseudomonadales|f__Moraxellaceae|g__Acinetobacter|s__Acinetobacter_sp_ANC_3880:1,k__Bacteria|p__Proteobacteria|c__Gammaproteobacteria|o__Pseudomonadales|f__Moraxellaceae|g__Acinetobacter|s__Acinetobacter_sp_MN12:1,k__Bacteria|p__Proteobacteria|c__Gammaproteobacteria|o__Pseudomonadales|f__Moraxellaceae|g__Acinetobacter|s__Acinetobacter_sp_Ac_3412:1	2|1224|1236|72274|468|469|1144672:1,2|1224|1236|72274|468|469|1217700:1,2|1224|1236|72274|468|469|1217701:1,2|1224|1236|72274|468|469|1513354:1,2|1224|1236|72274|468|469|1848935:1
SGB	10362	0	1	-	GCA_000400715	GCA_000400715	kSGB	Species	k__Bacteria|p__Proteobacteria|c__Gammaproteobacteria|o__Pseudomonadales|f__Moraxellaceae|g__Acinetobacter|s__Acinetobacter_sp_CIP_110321|t__SGB10362	2|1224|1236|72274|468|469|1217699	1	k__Bacteria|p__Proteobacteria|c__Gammaproteobacteria|o__Pseudomonadales|f__Moraxellaceae|g__Acinetobacter|s__Acinetobacter_sp_CIP_110321:1	2|1224|1236|72274|468|469|1217699:1
SGB	10363	0	4	-	GCA_000413855,GCA_000414075,GCA_000488195,GCA_001682515	GCA_000414075	kSGB	Species	k__Bacteria|p__Proteobacteria|c__Gammaproteobacteria|o__Pseudomonadales|f__Moraxellaceae|g__Acinetobacter|s__Acinetobacter_gyllenbergii|t__SGB10363	2|1224|1236|72274|468|469|134534	4	k__Bacteria|p__Proteobacteria|c__Gammaproteobacteria|o__Pseudomonadales|f__Moraxellaceae|g__Acinetobacter|s__Acinetobacter_gyllenbergii:4	2|1224|1236|72274|468|469|134534:4
SGB	10364	0	5	-	GCA_000367945,GCA_001753605,GCA_002835245,GCA_009884295,GCA_902505965	GCA_009884295	kSGB	Species	k__Bacteria|p__Proteobacteria|c__Gammaproteobacteria|o__Pseudomonadales|f__Moraxellaceae|g__Acinetobacter|s__Acinetobacter_proteolyticus|t__SGB10364	2|1224|1236|72274|468|469|1776741	5	k__Bacteria|p__Proteobacteria|c__Gammaproteobacteria|o__Pseudomonadales|f__Moraxellaceae|g__Acinetobacter|s__Acinetobacter_proteolyticus:4,k__Bacteria|p__Proteobacteria|c__Gammaproteobacteria|o__Pseudomonadales|f__Moraxellaceae|g__Acinetobacter|s__Acinetobacter_gyllenbergii:1	2|1224|1236|72274|468|469|1776741:4,2|1224|1236|72274|468|469|134534:1
SGB	10365	8	12	GCA_002711945,GCA_002729655,GCA_002863025,GCA_003532095,KieserS_2018__DY.518.D01__bin.11,NayfachS_2020__GEM_3300013939__bin.5,ParksDH_2017__UBA4199,ParksDH_2017__UBA6526	GCA_000241225,GCA_000308235,GCA_000368585,GCA_000475335,GCA_001575095,GCA_001577485,GCA_001584645,GCA_001584655,GCA_001584665,GCA_001584675,GCA_004209405,GCA_014250455	GCA_000241225	kSGB	Species	k__Bacteria|p__Proteobacteria|c__Gammaproteobacteria|o__Pseudomonadales|f__Moraxellaceae|g__Acinetobacter|s__Acinetobacter_venetianus|t__SGB10365	2|1224|1236|72274|468|469|52133	12	k__Bacteria|p__Proteobacteria|c__Gammaproteobacteria|o__Pseudomonadales|f__Moraxellaceae|g__Acinetobacter|s__Acinetobacter_venetianus:10,k__Bacteria|p__Proteobacteria|c__Gammaproteobacteria|o__Pseudomonadales|f__Moraxellaceae|g__Acinetobacter|s__Acinetobacter_sp_NBRC_100985:1,k__Bacteria|p__Proteobacteria|c__Gammaproteobacteria|o__Pseudomonadales|f__Moraxellaceae|g__Acinetobacter|s__Acinetobacter_sp_COS3:1	2|1224|1236|72274|468|469|52133:10,2|1224|1236|72274|468|469|1071390:1,2|1224|1236|72274|468|469|1397525:1
SGB	10366	2	8	NayfachS_2020__GEM_3300012648__bin.5,ParksDH_2017__UBA2063	GCA_000368005,GCA_000368025,GCA_000368285,GCA_000368305,GCA_000368325,GCA_000368365,GCA_000368425,GCA_000369865	GCA_000368285	kSGB	Species	k__Bacteria|p__Proteobacteria|c__Gammaproteobacteria|o__Pseudomonadales|f__Moraxellaceae|g__Acinetobacter|s__Acinetobacter_parvus|t__SGB10366	2|1224|1236|72274|468|469|134533	8	k__Bacteria|p__Proteobacteria|c__Gammaproteobacteria|o__Pseudomonadales|f__Moraxellaceae|g__Acinetobacter|s__Acinetobacter_parvus:2,k__Bacteria|p__Proteobacteria|c__Gammaproteobacteria|o__Pseudomonadales|f__Moraxellaceae|g__Acinetobacter|s__Acinetobacter_sp_CIP_102159:1,k__Bacteria|p__Proteobacteria|c__Gammaproteobacteria|o__Pseudomonadales|f__Moraxellaceae|g__Acinetobacter|s__Acinetobacter_sp_CIP_102129:1,k__Bacteria|p__Proteobacteria|c__Gammaproteobacteria|o__Pseudomonadales|f__Moraxellaceae|g__Acinetobacter|s__Acinetobacter_sp_CIP_102529:1,k__Bacteria|p__Proteobacteria|c__Gammaproteobacteria|o__Pseudomonadales|f__Moraxellaceae|g__Acinetobacter|s__Acinetobacter_sp_CIP_102082:1,k__Bacteria|p__Proteobacteria|c__Gammaproteobacteria|o__Pseudomonadales|f__Moraxellaceae|g__Acinetobacter|s__Acinetobacter_sp_CIP_102637:1,k__Bacteria|p__Proteobacteria|c__Gammaproteobacteria|o__Pseudomonadales|f__Moraxellaceae|g__Acinetobacter|s__Acinetobacter_sp_CIP_102143:1	2|1224|1236|72274|468|469|134533:2,2|1224|1236|72274|468|469|1144667:1,2|1224|1236|72274|468|469|1144664:1,2|1224|1236|72274|468|469|1144668:1,2|1224|1236|72274|468|469|1144663:1,2|1224|1236|72274|468|469|1144669:1,2|1224|1236|72274|468|469|1144666:1
SGB	10367	1	9	GCA_001897345	GCA_000367965,GCA_000369425,GCA_000369565,GCA_000962795,GCA_001005525,GCA_002165255,GCA_002165335,GCA_002165385,GCA_013391535	GCA_000369425	kSGB	Species	k__Bacteria|p__Proteobacteria|c__Gammaproteobacteria|o__Pseudomonadales|f__Moraxellaceae|g__Acinetobacter|s__Acinetobacter_parvus|t__SGB10367	2|1224|1236|72274|468|469|134533	9	k__Bacteria|p__Proteobacteria|c__Gammaproteobacteria|o__Pseudomonadales|f__Moraxellaceae|g__Acinetobacter|s__Acinetobacter_sp_NIPH_236:1,k__Bacteria|p__Proteobacteria|c__Gammaproteobacteria|o__Pseudomonadales|f__Moraxellaceae|g__Acinetobacter|s__Acinetobacter_sp_NIPH_284:1,k__Bacteria|p__Proteobacteria|c__Gammaproteobacteria|o__Pseudomonadales|f__Moraxellaceae|g__Acinetobacter|s__Acinetobacter_sp_ANC_3862:1,k__Bacteria|p__Proteobacteria|c__Gammaproteobacteria|o__Pseudomonadales|f__Moraxellaceae|g__Acinetobacter|s__Acinetobacter_parvus:1,k__Bacteria|p__Proteobacteria|c__Gammaproteobacteria|o__Pseudomonadales|f__Moraxellaceae|g__Acinetobacter|s__Acinetobacter_sp_AG1:1,k__Bacteria|p__Proteobacteria|c__Gammaproteobacteria|o__Pseudomonadales|f__Moraxellaceae|g__Acinetobacter|s__Acinetobacter_sp_WCHA45:1,k__Bacteria|p__Proteobacteria|c__Gammaproteobacteria|o__Pseudomonadales|f__Moraxellaceae|g__Acinetobacter|s__Acinetobacter_sp_WCHA29:1,k__Bacteria|p__Proteobacteria|c__Gammaproteobacteria|o__Pseudomonadales|f__Moraxellaceae|g__Acinetobacter|s__Acinetobacter_sp_WCHA39:1,k__Bacteria|p__Proteobacteria|c__Gammaproteobacteria|o__Pseudomonadales|f__Moraxellaceae|g__Acinetobacter|s__Acinetobacter_sp_SwsAc4:1	2|1224|1236|72274|468|469|1217711:1,2|1224|1236|72274|468|469|1217704:1,2|1224|1236|72274|468|469|1217705:1,2|1224|1236|72274|468|469|134533:1,2|1224|1236|72274|468|469|348388:1,2|1224|1236|72274|468|469|2004644:1,2|1224|1236|72274|468|469|2004649:1,2|1224|1236|72274|468|469|2004648:1,2|1224|1236|72274|468|469|2749437:1
SGB	10368	2	1	GCA_003987695,NayfachS_2020__GEM_3300006056__bin.94	GCA_000488175	GCA_003987695	kSGB	Species	k__Bacteria|p__Proteobacteria|c__Gammaproteobacteria|o__Pseudomonadales|f__Moraxellaceae|g__Acinetobacter|s__Acinetobacter_tjernbergiae|t__SGB10368	2|1224|1236|72274|468|469|202955	1	k__Bacteria|p__Proteobacteria|c__Gammaproteobacteria|o__Pseudomonadales|f__Moraxellaceae|g__Acinetobacter|s__Acinetobacter_tjernbergiae:1	2|1224|1236|72274|468|469|202955:1
SGB	10369	0	49	-	GCA_000156555,GCA_000164055,GCA_000309035,GCA_000369065,GCA_000369085,GCA_000430205,GCA_001932555,GCA_002813065,GCA_003323815,GCA_003430865,GCA_003938895,GCA_003947885,GCA_003952705,GCA_004379355,GCA_008999655,GCA_009645455,GCA_009892245,GCA_009892285,GCA_009892305,GCA_009892325,GCA_009892345,GCA_009892365,GCA_009892385,GCA_009899545,GCA_009899595,GCA_009899625,GCA_009899635,GCA_009899665,GCA_009899675,GCA_009899705,GCA_009899725,GCA_009899735,GCA_009899745,GCA_009899755,GCA_009899805,GCA_009899825,GCA_009899835,GCA_009899845,GCA_009899885,GCA_009899905,GCA_009899945,GCA_009899955,GCA_009899965,GCA_009900005,GCA_009900025,GCA_010014695,GCA_900444825,GCA_900444835,GCA_900444845	GCA_003938895	kSGB	Species	k__Bacteria|p__Proteobacteria|c__Gammaproteobacteria|o__Pseudomonadales|f__Moraxellaceae|g__Acinetobacter|s__Acinetobacter_haemolyticus|t__SGB10369	2|1224|1236|72274|468|469|29430	49	k__Bacteria|p__Proteobacteria|c__Gammaproteobacteria|o__Pseudomonadales|f__Moraxellaceae|g__Acinetobacter|s__Acinetobacter_haemolyticus:48,k__Bacteria|p__Proteobacteria|c__Gammaproteobacteria|o__Pseudomonadales|f__Moraxellaceae|g__Acinetobacter|s__Acinetobacter_sp_ATCC_27244:1	2|1224|1236|72274|468|469|29430:48,2|1224|1236|72274|468|469|525244:1
SGB	10370	13	54	GCA_001767535,GCA_003484365,NayfachS_2019__SRS372662__bin.3,NayfachS_2020__GEM_3300010372__bin.10,NayfachS_2020__GEM_3300011744__bin.2,NayfachS_2020__GEM_3300027323__bin.6,NayfachS_2020__GEM_3300028033__bin.4,OlmMR_2019__dasN5_233_000G1_concoct_23,ParksDH_2017__UBA2147,ParksDH_2017__UBA4130,ParksDH_2017__UBA4554,ShaoY_2019__ec7fe868-7ae6-11e9-a106-68b59976a384__bin.14,ZhangW_2020__Genome_120	GCA_000162075,GCA_000368665,GCA_000368745,GCA_000368765,GCA_000430225,GCA_000775815,GCA_000813495,GCA_001941805,GCA_002165245,GCA_002761875,GCA_003293735,GCA_003293755,GCA_003293765,GCA_003939335,GCA_003939355,GCA_003939835,GCA_003940305,GCA_003957055,GCA_004123275,GCA_004296305,GCA_004920505,GCA_004921845,GCA_008979805,GCA_008980005,GCA_008980735,GCA_008981205,GCA_008981685,GCA_008983685,GCA_008984045,GCA_008988745,GCA_008993675,GCA_008996015,GCA_008999055,GCA_008999855,GCA_009001395,GCA_009004055,GCA_009004095,GCA_009004115,GCA_009011915,GCA_009012295,GCA_009012375,GCA_009012455,GCA_009012575,GCA_009013435,GCA_009013555,GCA_009013755,GCA_009013895,GCA_009014175,GCA_009014455,GCA_009645695,GCA_012271855,GCA_015351505,GCA_900444865,GCA_900444875	GCA_008999855	kSGB	Species	k__Bacteria|p__Proteobacteria|c__Gammaproteobacteria|o__Pseudomonadales|f__Moraxellaceae|g__Acinetobacter|s__Acinetobacter_junii|t__SGB10370	2|1224|1236|72274|468|469|40215	54	k__Bacteria|p__Proteobacteria|c__Gammaproteobacteria|o__Pseudomonadales|f__Moraxellaceae|g__Acinetobacter|s__Acinetobacter_junii:53,k__Bacteria|p__Proteobacteria|c__Gammaproteobacteria|o__Pseudomonadales|f__Moraxellaceae|g__Acinetobacter|s__Acinetobacter_sp_SK_43:1	2|1224|1236|72274|468|469|40215:53,2|1224|1236|72274|468|469|2785295:1
SGB	10371	0	2	-	GCA_000368985,GCA_000369005	GCA_000368985	kSGB	Species	k__Bacteria|p__Proteobacteria|c__Gammaproteobacteria|o__Pseudomonadales|f__Moraxellaceae|g__Acinetobacter|s__Acinetobacter_beijerinckii|t__SGB10371	2|1224|1236|72274|468|469|262668	2	k__Bacteria|p__Proteobacteria|c__Gammaproteobacteria|o__Pseudomonadales|f__Moraxellaceae|g__Acinetobacter|s__Acinetobacter_beijerinckii:2	2|1224|1236|72274|468|469|262668:2
SGB	10372	50	39	BackhedF_2015__SID78_M__bin.21,GCA_003248375,GCA_013153005,NayfachS_2020__GEM_3300011232__bin.5,NayfachS_2020__GEM_3300011240__bin.6,NayfachS_2020__GEM_3300011373__bin.1,NayfachS_2020__GEM_3300011389__bin.2,NayfachS_2020__GEM_3300011477__bin.3,NayfachS_2020__GEM_3300011560__bin.3,NayfachS_2020__GEM_3300011571__bin.3,NayfachS_2020__GEM_3300011605__bin.3,NayfachS_2020__GEM_3300011618__bin.2,NayfachS_2020__GEM_3300011646__bin.1,NayfachS_2020__GEM_3300011700__bin.2,NayfachS_2020__GEM_3300011703__bin.3,NayfachS_2020__GEM_3300011764__bin.3,NayfachS_2020__GEM_3300011797__bin.2,NayfachS_2020__GEM_3300011829__bin.4,NayfachS_2020__GEM_3300011835__bin.3,NayfachS_2020__GEM_3300011867__bin.4,NayfachS_2020__GEM_3300011902__bin.3,NayfachS_2020__GEM_3300011923__bin.2,NayfachS_2020__GEM_3300011948__bin.4,NayfachS_2020__GEM_3300013469__bin.1,NayfachS_2020__GEM_3300013931__bin.1,NayfachS_2020__GEM_3300014009__bin.1,NayfachS_2020__GEM_3300014626__bin.2,NayfachS_2020__GEM_3300014688__bin.3,OhJ_2014__MET0041__bin.5,OhJ_2014__MET0240__bin.7,OhJ_2014__MET0293__bin.26,OhJ_2014__MET0310__bin.2,OlmMR_2019__dasN5_282_016G1_concoct_42,ParksDH_2017__UBA1533,ParksDH_2017__UBA1888,ParksDH_2017__UBA2065,ParksDH_2017__UBA2310,ParksDH_2017__UBA3251,ParksDH_2017__UBA3890,ParksDH_2017__UBA4608,ParksDH_2017__UBA5830,ParksDH_2017__UBA6569,ParksDH_2017__UBA6703,ParksDH_2017__UBA7532,ParksDH_2017__UBA7853,ParksDH_2017__UBA874,ParksDH_2017__UBA895,ShaoY_2019__SID776358c6-7ae6-11e9-a106-68b59976a384__bin.12,ShaoY_2019__SID85c86316-7ae6-11e9-a106-68b59976a384__bin.7,ShaoY_2019__da65083e-7ae6-11e9-a106-68b59976a384__bin.2	GCA_000368825,GCA_000368845,GCA_000369885,GCA_000581715,GCA_000934145,GCA_000949815,GCA_000949835,GCA_001056675,GCA_002943125,GCA_003569495,GCA_003938865,GCA_003947785,GCA_003966675,GCA_008981105,GCA_008981225,GCA_008981245,GCA_008981805,GCA_008982065,GCA_008982285,GCA_008982325,GCA_008994615,GCA_009004035,GCA_009004075,GCA_009004235,GCA_009011315,GCA_009011415,GCA_009011615,GCA_009011735,GCA_009012055,GCA_009012175,GCA_009012695,GCA_009013215,GCA_009013235,GCA_009013255,GCA_009013315,GCA_009013335,GCA_009013375,GCA_009013415,GCA_009014155	GCA_009012695	kSGB	Species	k__Bacteria|p__Proteobacteria|c__Gammaproteobacteria|o__Pseudomonadales|f__Moraxellaceae|g__Acinetobacter|s__Acinetobacter_ursingii|t__SGB10372	2|1224|1236|72274|468|469|108980	39	k__Bacteria|p__Proteobacteria|c__Gammaproteobacteria|o__Pseudomonadales|f__Moraxellaceae|g__Acinetobacter|s__Acinetobacter_ursingii:37,k__Bacteria|p__Proteobacteria|c__Gammaproteobacteria|o__Pseudomonadales|f__Moraxellaceae|g__Acinetobacter|s__Acinetobacter_sp_479375:1,k__Bacteria|p__Proteobacteria|c__Gammaproteobacteria|o__Pseudomonadales|f__Moraxellaceae|g__Acinetobacter|s__Acinetobacter_sp_FDAARGOS_515:1	2|1224|1236|72274|468|469|108980:37,2|1224|1236|72274|468|469|1310601:1,2|1224|1236|72274|468|469|2420307:1
SGB	10373	1	4	GCA_002694305	GCA_000046845,GCA_000302115,GCA_000368685,GCA_900465415	GCA_000046845	kSGB	Species	k__Bacteria|p__Proteobacteria|c__Gammaproteobacteria|o__Pseudomonadales|f__Moraxellaceae|g__Acinetobacter|s__Acinetobacter_baylyi|t__SGB10373	2|1224|1236|72274|468|469|202950	4	k__Bacteria|p__Proteobacteria|c__Gammaproteobacteria|o__Pseudomonadales|f__Moraxellaceae|g__Acinetobacter|s__Acinetobacter_baylyi:4	2|1224|1236|72274|468|469|202950:4
SGB	10374	1	31	NayfachS_2020__GEM_3300026487__bin.8	GCA_000368705,GCA_000368725,GCA_000633005,GCA_001054715,GCA_001276505,GCA_001414585,GCA_001953195,GCA_002204165,GCA_002927815,GCA_003569585,GCA_003569605,GCA_003938595,GCA_008580825,GCA_008979625,GCA_008985485,GCA_008986585,GCA_008987205,GCA_008990045,GCA_008996815,GCA_008997035,GCA_008997355,GCA_008997715,GCA_009004775,GCA_009006555,GCA_009006875,GCA_009013395,GCA_009013695,GCA_009013835,GCA_009013855,GCA_009014295,GCA_900406795	GCA_000368725	kSGB	Species	k__Bacteria|p__Proteobacteria|c__Gammaproteobacteria|o__Pseudomonadales|f__Moraxellaceae|g__Acinetobacter|s__Acinetobacter_soli|t__SGB10374	2|1224|1236|72274|468|469|487316	31	k__Bacteria|p__Proteobacteria|c__Gammaproteobacteria|o__Pseudomonadales|f__Moraxellaceae|g__Acinetobacter|s__Acinetobacter_soli:29,k__Bacteria|p__Proteobacteria|c__Gammaproteobacteria|o__Pseudomonadales|f__Moraxellaceae|g__Acinetobacter|s__Acinetobacter_sp_243_ASPC:1,k__Bacteria|p__Proteobacteria|c__Gammaproteobacteria|o__Pseudomonadales|f__Moraxellaceae|g__Acinetobacter|s__Acinetobacter_sp_C15:1	2|1224|1236|72274|468|469|487316:29,2|1224|1236|72274|468|469|1579345:1,2|1224|1236|72274|468|469|1661746:1
SGB	10375	95	34	GCA_003448515,GCA_003452075,GCA_003452335,GCA_003499805,GCA_003527345,GCA_003529755,NayfachS_2019__SRS372579__bin.6,NayfachS_2020__GEM_3300011140__bin.4,NayfachS_2020__GEM_3300011165__bin.3,NayfachS_2020__GEM_3300011213__bin.6,NayfachS_2020__GEM_3300011230__bin.6,NayfachS_2020__GEM_3300011357__bin.3,NayfachS_2020__GEM_3300011360__bin.2,NayfachS_2020__GEM_3300011361__bin.4,NayfachS_2020__GEM_3300011382__bin.2,NayfachS_2020__GEM_3300011472__bin.4,NayfachS_2020__GEM_3300011522__bin.5,NayfachS_2020__GEM_3300011558__bin.2,NayfachS_2020__GEM_3300011563__bin.5,NayfachS_2020__GEM_3300011597__bin.3,NayfachS_2020__GEM_3300011602__bin.3,NayfachS_2020__GEM_3300011657__bin.3,NayfachS_2020__GEM_3300011658__bin.6,NayfachS_2020__GEM_3300011659__bin.2,NayfachS_2020__GEM_3300011678__bin.4,NayfachS_2020__GEM_3300011729__bin.4,NayfachS_2020__GEM_3300011742__bin.4,NayfachS_2020__GEM_3300011759__bin.6,NayfachS_2020__GEM_3300011760__bin.4,NayfachS_2020__GEM_3300011772__bin.5,NayfachS_2020__GEM_3300011777__bin.4,NayfachS_2020__GEM_3300011790__bin.5,NayfachS_2020__GEM_3300011848__bin.6,NayfachS_2020__GEM_3300011849__bin.3,NayfachS_2020__GEM_3300011880__bin.3,NayfachS_2020__GEM_3300011896__bin.4,NayfachS_2020__GEM_3300011906__bin.7,NayfachS_2020__GEM_3300011912__bin.8,NayfachS_2020__GEM_3300011944__bin.4,NayfachS_2020__GEM_3300011952__bin.3,NayfachS_2020__GEM_3300011964__bin.6,NayfachS_2020__GEM_3300012241__bin.4,NayfachS_2020__GEM_3300012277__bin.6,NayfachS_2020__GEM_3300012609__bin.6,NayfachS_2020__GEM_3300013679__bin.2,NayfachS_2020__GEM_3300013693__bin.4,NayfachS_2020__GEM_3300013723__bin.3,NayfachS_2020__GEM_3300013850__bin.2,NayfachS_2020__GEM_3300013928__bin.2,NayfachS_2020__GEM_3300013992__bin.1,NayfachS_2020__GEM_3300014068__bin.2,NayfachS_2020__GEM_3300014287__bin.5,NayfachS_2020__GEM_3300014590__bin.3,NayfachS_2020__GEM_3300014612__bin.3,NayfachS_2020__GEM_3300014627__bin.3,NayfachS_2020__GEM_3300014630__bin.3,NayfachS_2020__GEM_3300014675__bin.4,NayfachS_2020__GEM_3300014682__bin.5,NayfachS_2020__GEM_3300014894__bin.2,NayfachS_2020__GEM_3300027870__bin.46,OlmMR_2019__dasN5_271_000G1_concoct_8,ParksDH_2017__UBA1290,ParksDH_2017__UBA1297,ParksDH_2017__UBA1421,ParksDH_2017__UBA1500,ParksDH_2017__UBA1653,ParksDH_2017__UBA2069,ParksDH_2017__UBA2079,ParksDH_2017__UBA3046,ParksDH_2017__UBA3098,ParksDH_2017__UBA3554,ParksDH_2017__UBA4041,ParksDH_2017__UBA4103,ParksDH_2017__UBA4567,ParksDH_2017__UBA4612,ParksDH_2017__UBA4620,ParksDH_2017__UBA5033,ParksDH_2017__UBA5638,ParksDH_2017__UBA5651,ParksDH_2017__UBA5709,ParksDH_2017__UBA5716,ParksDH_2017__UBA5878,ParksDH_2017__UBA5983,ParksDH_2017__UBA6007,ParksDH_2017__UBA6281,ParksDH_2017__UBA6294,ParksDH_2017__UBA6571,ParksDH_2017__UBA6695,ParksDH_2017__UBA718,ParksDH_2017__UBA7341,ParksDH_2017__UBA7407,ParksDH_2017__UBA7461,ParksDH_2017__UBA7517,ParksDH_2017__UBA7654,ParksDH_2017__UBA7719	GCA_000162115,GCA_000175675,GCA_000286595,GCA_000301795,GCA_000308075,GCA_000368885,GCA_000368905,GCA_000580635,GCA_000581035,GCA_000581195,GCA_000581215,GCA_000582135,GCA_000582235,GCA_000582925,GCA_000620525,GCA_000682155,GCA_000972345,GCA_001917365,GCA_002834555,GCA_002836895,GCA_002993105,GCA_003006715,GCA_003006735,GCA_003258335,GCA_003594775,GCA_003947805,GCA_005519305,GCA_006370545,GCA_007682205,GCA_008982105,GCA_009011535,GCA_009013515,GCA_009014575,GCA_013337725	ParksDH_2017__UBA1500	kSGB	Species	k__Bacteria|p__Proteobacteria|c__Gammaproteobacteria|o__Pseudomonadales|f__Moraxellaceae|g__Acinetobacter|s__Acinetobacter_radioresistens|t__SGB10375	2|1224|1236|72274|468|469|40216	34	k__Bacteria|p__Proteobacteria|c__Gammaproteobacteria|o__Pseudomonadales|f__Moraxellaceae|g__Acinetobacter|s__Acinetobacter_radioresistens:25,k__Bacteria|p__Proteobacteria|c__Gammaproteobacteria|o__Pseudomonadales|f__Moraxellaceae|g__Acinetobacter|s__Acinetobacter_sp_1461402:1,k__Bacteria|p__Proteobacteria|c__Gammaproteobacteria|o__Pseudomonadales|f__Moraxellaceae|g__Acinetobacter|s__Acinetobacter_sp_869535:1,k__Bacteria|p__Proteobacteria|c__Gammaproteobacteria|o__Pseudomonadales|f__Moraxellaceae|g__Acinetobacter|s__Acinetobacter_sp_230853:1,k__Bacteria|p__Proteobacteria|c__Gammaproteobacteria|o__Pseudomonadales|f__Moraxellaceae|g__Acinetobacter|s__Acinetobacter_sp_272263:1,k__Bacteria|p__Proteobacteria|c__Gammaproteobacteria|o__Pseudomonadales|f__Moraxellaceae|g__Acinetobacter|s__Acinetobacter_sp_983759:1,k__Bacteria|p__Proteobacteria|c__Gammaproteobacteria|o__Pseudomonadales|f__Moraxellaceae|g__Acinetobacter|s__Acinetobacter_sp_1239920:1,k__Bacteria|p__Proteobacteria|c__Gammaproteobacteria|o__Pseudomonadales|f__Moraxellaceae|g__Acinetobacter|s__Acinetobacter_sp_1294596:1,k__Bacteria|p__Proteobacteria|c__Gammaproteobacteria|o__Pseudomonadales|f__Moraxellaceae|g__Acinetobacter|s__Acinetobacter_sp_UNC436CL71CviS28:1,k__Bacteria|p__Proteobacteria|c__Gammaproteobacteria|o__Pseudomonadales|f__Moraxellaceae|g__Acinetobacter|s__Acinetobacter_sp_263903_1:1	2|1224|1236|72274|468|469|40216:25,2|1224|1236|72274|468|469|1310647:1,2|1224|1236|72274|468|469|1310621:1,2|1224|1236|72274|468|469|1310651:1,2|1224|1236|72274|468|469|1310639:1,2|1224|1236|72274|468|469|1310660:1,2|1224|1236|72274|468|469|1310680:1,2|1224|1236|72274|468|469|1310603:1,2|1224|1236|72274|468|469|1380368:1,2|1224|1236|72274|468|469|1310678:1
SGB	10376	0	1	-	GCA_001307195	GCA_001307195	kSGB	Species	k__Bacteria|p__Proteobacteria|c__Gammaproteobacteria|o__Pseudomonadales|f__Moraxellaceae|g__Acinetobacter|s__Acinetobacter_equi|t__SGB10376	2|1224|1236|72274|468|469|1324350	1	k__Bacteria|p__Proteobacteria|c__Gammaproteobacteria|o__Pseudomonadales|f__Moraxellaceae|g__Acinetobacter|s__Acinetobacter_equi:1	2|1224|1236|72274|468|469|1324350:1
SGB	10377	0	1	-	GCA_002135375	GCA_002135375	kSGB	Species	k__Bacteria|p__Proteobacteria|c__Gammaproteobacteria|o__Pseudomonadales|f__Moraxellaceae|g__Acinetobacter|s__Acinetobacter_sp_ANC_4558|t__SGB10377	2|1224|1236|72274|468|469|1977876	1	k__Bacteria|p__Proteobacteria|c__Gammaproteobacteria|o__Pseudomonadales|f__Moraxellaceae|g__Acinetobacter|s__Acinetobacter_sp_ANC_4558:1	2|1224|1236|72274|468|469|1977876:1
SGB	10378	1	2	NayfachS_2020__GEM_3300011801__bin.3	GCA_000368565,GCA_000430245	GCA_000430245	kSGB	Species	k__Bacteria|p__Proteobacteria|c__Gammaproteobacteria|o__Pseudomonadales|f__Moraxellaceae|g__Acinetobacter|s__Acinetobacter_gerneri|t__SGB10378	2|1224|1236|72274|468|469|202952	2	k__Bacteria|p__Proteobacteria|c__Gammaproteobacteria|o__Pseudomonadales|f__Moraxellaceae|g__Acinetobacter|s__Acinetobacter_gerneri:2	2|1224|1236|72274|468|469|202952:2
SGB	10379	3	26	NayfachS_2020__GEM_3300011833__bin.3,NayfachS_2020__GEM_3300014695__bin.2,ShaoY_2019__a8d59860-7ae6-11e9-a106-68b59976a384__bin.11	GCA_000335555,GCA_000368505,GCA_000368925,GCA_000825165,GCA_001005515,GCA_001055215,GCA_001500155,GCA_002813045,GCA_003670255,GCA_006334895,GCA_008977645,GCA_008986045,GCA_008990425,GCA_008991785,GCA_008993855,GCA_008995815,GCA_008996455,GCA_008997825,GCA_008998295,GCA_009000535,GCA_009007315,GCA_009013635,GCA_009013675,GCA_013346565,GCA_013346575,GCA_013433215	GCA_008996455	kSGB	Species	k__Bacteria|p__Proteobacteria|c__Gammaproteobacteria|o__Pseudomonadales|f__Moraxellaceae|g__Acinetobacter|s__Acinetobacter_bereziniae|t__SGB10379	2|1224|1236|72274|468|469|106648	26	k__Bacteria|p__Proteobacteria|c__Gammaproteobacteria|o__Pseudomonadales|f__Moraxellaceae|g__Acinetobacter|s__Acinetobacter_bereziniae:24,k__Bacteria|p__Proteobacteria|c__Gammaproteobacteria|o__Pseudomonadales|f__Moraxellaceae|g__Acinetobacter|s__Acinetobacter_sp_WC_743:1,k__Bacteria|p__Proteobacteria|c__Gammaproteobacteria|o__Pseudomonadales|f__Moraxellaceae|g__Acinetobacter|s__Acinetobacter_sp_Ag2:1	2|1224|1236|72274|468|469|106648:24,2|1224|1236|72274|468|469|903945:1,2|1224|1236|72274|468|469|1646532:1
SGB	10380	6	11	CM_Iceman__224_Iceman__bin.14,NayfachS_2020__GEM_3300011824__bin.7,NayfachS_2020__GEM_3300013102__bin.26,NayfachS_2020__GEM_3300025961__bin.21,NayfachS_2020__GEM_3300026472__bin.8,NayfachS_2020__GEM_3300026873__bin.1	GCA_000368145,GCA_000368485,GCA_000414055,GCA_000705635,GCA_001425285,GCA_002370525,GCA_002980175,GCA_008996235,GCA_009011835,GCA_009668065,GCA_011759595	GCA_009668065	kSGB	Species	k__Bacteria|p__Proteobacteria|c__Gammaproteobacteria|o__Pseudomonadales|f__Moraxellaceae|g__Acinetobacter|s__Acinetobacter_guillouiae|t__SGB10380	2|1224|1236|72274|468|469|106649	11	k__Bacteria|p__Proteobacteria|c__Gammaproteobacteria|o__Pseudomonadales|f__Moraxellaceae|g__Acinetobacter|s__Acinetobacter_guillouiae:6,k__Bacteria|p__Proteobacteria|c__Gammaproteobacteria|o__Pseudomonadales|f__Moraxellaceae|g__Acinetobacter|s__Acinetobacter_sp_ETR1:1,k__Bacteria|p__Proteobacteria|c__Gammaproteobacteria|o__Pseudomonadales|f__Moraxellaceae|g__Acinetobacter|s__Acinetobacter_sp_Root1280:1,k__Bacteria|p__Proteobacteria|c__Gammaproteobacteria|o__Pseudomonadales|f__Moraxellaceae|g__Acinetobacter|s__Acinetobacter_sp_MYb10:1,k__Bacteria|p__Proteobacteria|c__Gammaproteobacteria|o__Pseudomonadales|f__Moraxellaceae|g__Acinetobacter|s__Acinetobacter_sp_RIT698:1,k__Bacteria|p__Proteobacteria|c__Gammaproteobacteria|o__Pseudomonadales|f__Moraxellaceae|g__Acinetobacter|s__Acinetobacter_sp_BIGb0196:1	2|1224|1236|72274|468|469|106649:6,2|1224|1236|72274|468|469|1485002:1,2|1224|1236|72274|468|469|1736444:1,2|1224|1236|72274|468|469|1827285:1,2|1224|1236|72274|468|469|2666192:1,2|1224|1236|72274|468|469|2587144:1
SGB	10381	0	1	-	GCA_002135415	GCA_002135415	kSGB	Species	k__Bacteria|p__Proteobacteria|c__Gammaproteobacteria|o__Pseudomonadales|f__Moraxellaceae|g__Acinetobacter|s__Acinetobacter_sp_ANC_3832|t__SGB10381	2|1224|1236|72274|468|469|1977874	1	k__Bacteria|p__Proteobacteria|c__Gammaproteobacteria|o__Pseudomonadales|f__Moraxellaceae|g__Acinetobacter|s__Acinetobacter_sp_ANC_3832:1	2|1224|1236|72274|468|469|1977874:1
SGB	10382	2	3	NayfachS_2020__GEM_3300011841__bin.5,ParksDH_2017__UBA2531	GCA_001678755,GCA_013417785,GCA_013420285	ParksDH_2017__UBA2531	kSGB	Species	k__Bacteria|p__Proteobacteria|c__Gammaproteobacteria|o__Pseudomonadales|f__Moraxellaceae|g__Acinetobacter|s__Acinetobacter_gandensis|t__SGB10382	2|1224|1236|72274|468|469|1443941	3	k__Bacteria|p__Proteobacteria|c__Gammaproteobacteria|o__Pseudomonadales|f__Moraxellaceae|g__Acinetobacter|s__Acinetobacter_gandensis:1,k__Bacteria|p__Proteobacteria|c__Gammaproteobacteria|o__Pseudomonadales|f__Moraxellaceae|g__Acinetobacter|s__Acinetobacter_sp_YH12227:1,k__Bacteria|p__Proteobacteria|c__Gammaproteobacteria|o__Pseudomonadales|f__Moraxellaceae|g__Acinetobacter|s__Acinetobacter_sp_YH01019:1	2|1224|1236|72274|468|469|1443941:1,2|1224|1236|72274|468|469|2601158:1,2|1224|1236|72274|468|469|2601033:1
SGB	10383	2	60	NayfachS_2020__GEM_3300011895__bin.5,ParksDH_2017__UBA5927	GCA_002018365,GCA_002018395,GCA_003268405,GCA_012371365,GCA_013416965,GCA_013417045,GCA_013417055,GCA_013417075,GCA_013417145,GCA_013417235,GCA_013417245,GCA_013417265,GCA_013417465,GCA_013417875,GCA_013417925,GCA_013418285,GCA_013418335,GCA_013418345,GCA_013418435,GCA_013418475,GCA_013418655,GCA_013418685,GCA_013418745,GCA_013418805,GCA_013419215,GCA_013419225,GCA_013419235,GCA_013419295,GCA_013419345,GCA_013419355,GCA_013419415,GCA_013419455,GCA_013419465,GCA_013419525,GCA_013419535,GCA_013419625,GCA_013419635,GCA_013419675,GCA_013419685,GCA_013419715,GCA_013419735,GCA_013419745,GCA_013419795,GCA_013419835,GCA_013419845,GCA_013419875,GCA_013419925,GCA_013419995,GCA_013420005,GCA_013420015,GCA_013420075,GCA_013420085,GCA_013420095,GCA_013420135,GCA_013420195,GCA_013420275,GCA_013420465,GCA_013420765,GCA_013420775,GCA_015218525	GCA_013419685	kSGB	Species	k__Bacteria|p__Proteobacteria|c__Gammaproteobacteria|o__Pseudomonadales|f__Moraxellaceae|g__Acinetobacter|s__Acinetobacter_cumulans|t__SGB10383	2|1224|1236|72274|468|469|2136182	60	k__Bacteria|p__Proteobacteria|c__Gammaproteobacteria|o__Pseudomonadales|f__Moraxellaceae|g__Acinetobacter|s__Acinetobacter_sp_ANC_4945:1,k__Bacteria|p__Proteobacteria|c__Gammaproteobacteria|o__Pseudomonadales|f__Moraxellaceae|g__Acinetobacter|s__Acinetobacter_sp_ANC_5600:1,k__Bacteria|p__Proteobacteria|c__Gammaproteobacteria|o__Pseudomonadales|f__Moraxellaceae|g__Acinetobacter|s__Acinetobacter_sp_CFCC_11171:1,k__Bacteria|p__Proteobacteria|c__Gammaproteobacteria|o__Pseudomonadales|f__Moraxellaceae|g__Acinetobacter|s__Acinetobacter_cumulans:1,k__Bacteria|p__Proteobacteria|c__Gammaproteobacteria|o__Pseudomonadales|f__Moraxellaceae|g__Acinetobacter|s__Acinetobacter_sp_YH1901134:1,k__Bacteria|p__Proteobacteria|c__Gammaproteobacteria|o__Pseudomonadales|f__Moraxellaceae|g__Acinetobacter|s__Acinetobacter_sp_YH16055:1,k__Bacteria|p__Proteobacteria|c__Gammaproteobacteria|o__Pseudomonadales|f__Moraxellaceae|g__Acinetobacter|s__Acinetobacter_sp_YH16056:1,k__Bacteria|p__Proteobacteria|c__Gammaproteobacteria|o__Pseudomonadales|f__Moraxellaceae|g__Acinetobacter|s__Acinetobacter_sp_YH16057:1,k__Bacteria|p__Proteobacteria|c__Gammaproteobacteria|o__Pseudomonadales|f__Moraxellaceae|g__Acinetobacter|s__Acinetobacter_sp_YH16044:1,k__Bacteria|p__Proteobacteria|c__Gammaproteobacteria|o__Pseudomonadales|f__Moraxellaceae|g__Acinetobacter|s__Acinetobacter_sp_YH16040:1,k__Bacteria|p__Proteobacteria|c__Gammaproteobacteria|o__Pseudomonadales|f__Moraxellaceae|g__Acinetobacter|s__Acinetobacter_sp_YH16042:1,k__Bacteria|p__Proteobacteria|c__Gammaproteobacteria|o__Pseudomonadales|f__Moraxellaceae|g__Acinetobacter|s__Acinetobacter_sp_YH16037:1,k__Bacteria|p__Proteobacteria|c__Gammaproteobacteria|o__Pseudomonadales|f__Moraxellaceae|g__Acinetobacter|s__Acinetobacter_sp_YH12251:1,k__Bacteria|p__Proteobacteria|c__Gammaproteobacteria|o__Pseudomonadales|f__Moraxellaceae|g__Acinetobacter|s__Acinetobacter_sp_YH12219:1,k__Bacteria|p__Proteobacteria|c__Gammaproteobacteria|o__Pseudomonadales|f__Moraxellaceae|g__Acinetobacter|s__Acinetobacter_sp_YH12218:1,k__Bacteria|p__Proteobacteria|c__Gammaproteobacteria|o__Pseudomonadales|f__Moraxellaceae|g__Acinetobacter|s__Acinetobacter_sp_YH12152:1,k__Bacteria|p__Proteobacteria|c__Gammaproteobacteria|o__Pseudomonadales|f__Moraxellaceae|g__Acinetobacter|s__Acinetobacter_sp_YH12145:1,k__Bacteria|p__Proteobacteria|c__Gammaproteobacteria|o__Pseudomonadales|f__Moraxellaceae|g__Acinetobacter|s__Acinetobacter_sp_YH12144:1,k__Bacteria|p__Proteobacteria|c__Gammaproteobacteria|o__Pseudomonadales|f__Moraxellaceae|g__Acinetobacter|s__Acinetobacter_sp_YH12142:1,k__Bacteria|p__Proteobacteria|c__Gammaproteobacteria|o__Pseudomonadales|f__Moraxellaceae|g__Acinetobacter|s__Acinetobacter_sp_YH12140:1,k__Bacteria|p__Proteobacteria|c__Gammaproteobacteria|o__Pseudomonadales|f__Moraxellaceae|g__Acinetobacter|s__Acinetobacter_sp_YH12128:1,k__Bacteria|p__Proteobacteria|c__Gammaproteobacteria|o__Pseudomonadales|f__Moraxellaceae|g__Acinetobacter|s__Acinetobacter_sp_YH12129:1,k__Bacteria|p__Proteobacteria|c__Gammaproteobacteria|o__Pseudomonadales|f__Moraxellaceae|g__Acinetobacter|s__Acinetobacter_sp_YH12126:1,k__Bacteria|p__Proteobacteria|c__Gammaproteobacteria|o__Pseudomonadales|f__Moraxellaceae|g__Acinetobacter|s__Acinetobacter_sp_YH12123:1,k__Bacteria|p__Proteobacteria|c__Gammaproteobacteria|o__Pseudomonadales|f__Moraxellaceae|g__Acinetobacter|s__Acinetobacter_sp_YH12096:1,k__Bacteria|p__Proteobacteria|c__Gammaproteobacteria|o__Pseudomonadales|f__Moraxellaceae|g__Acinetobacter|s__Acinetobacter_sp_YH12097:1,k__Bacteria|p__Proteobacteria|c__Gammaproteobacteria|o__Pseudomonadales|f__Moraxellaceae|g__Acinetobacter|s__Acinetobacter_sp_YH12098:1,k__Bacteria|p__Proteobacteria|c__Gammaproteobacteria|o__Pseudomonadales|f__Moraxellaceae|g__Acinetobacter|s__Acinetobacter_sp_YH12094:1,k__Bacteria|p__Proteobacteria|c__Gammaproteobacteria|o__Pseudomonadales|f__Moraxellaceae|g__Acinetobacter|s__Acinetobacter_sp_YH12086:1,k__Bacteria|p__Proteobacteria|c__Gammaproteobacteria|o__Pseudomonadales|f__Moraxellaceae|g__Acinetobacter|s__Acinetobacter_sp_YH12087:1,k__Bacteria|p__Proteobacteria|c__Gammaproteobacteria|o__Pseudomonadales|f__Moraxellaceae|g__Acinetobacter|s__Acinetobacter_sp_YH12085:1,k__Bacteria|p__Proteobacteria|c__Gammaproteobacteria|o__Pseudomonadales|f__Moraxellaceae|g__Acinetobacter|s__Acinetobacter_sp_YH12080:1,k__Bacteria|p__Proteobacteria|c__Gammaproteobacteria|o__Pseudomonadales|f__Moraxellaceae|g__Acinetobacter|s__Acinetobacter_sp_YH12081:1,k__Bacteria|p__Proteobacteria|c__Gammaproteobacteria|o__Pseudomonadales|f__Moraxellaceae|g__Acinetobacter|s__Acinetobacter_sp_YH12076:1,k__Bacteria|p__Proteobacteria|c__Gammaproteobacteria|o__Pseudomonadales|f__Moraxellaceae|g__Acinetobacter|s__Acinetobacter_sp_YH12073:1,k__Bacteria|p__Proteobacteria|c__Gammaproteobacteria|o__Pseudomonadales|f__Moraxellaceae|g__Acinetobacter|s__Acinetobacter_sp_YH12070:1,k__Bacteria|p__Proteobacteria|c__Gammaproteobacteria|o__Pseudomonadales|f__Moraxellaceae|g__Acinetobacter|s__Acinetobacter_sp_YH12068:1,k__Bacteria|p__Proteobacteria|c__Gammaproteobacteria|o__Pseudomonadales|f__Moraxellaceae|g__Acinetobacter|s__Acinetobacter_sp_YH12069:1,k__Bacteria|p__Proteobacteria|c__Gammaproteobacteria|o__Pseudomonadales|f__Moraxellaceae|g__Acinetobacter|s__Acinetobacter_sp_YH12066:1,k__Bacteria|p__Proteobacteria|c__Gammaproteobacteria|o__Pseudomonadales|f__Moraxellaceae|g__Acinetobacter|s__Acinetobacter_sp_YH12063:1,k__Bacteria|p__Proteobacteria|c__Gammaproteobacteria|o__Pseudomonadales|f__Moraxellaceae|g__Acinetobacter|s__Acinetobacter_sp_YH12064:1,k__Bacteria|p__Proteobacteria|c__Gammaproteobacteria|o__Pseudomonadales|f__Moraxellaceae|g__Acinetobacter|s__Acinetobacter_sp_YH12061:1,k__Bacteria|p__Proteobacteria|c__Gammaproteobacteria|o__Pseudomonadales|f__Moraxellaceae|g__Acinetobacter|s__Acinetobacter_sp_YH12054:1,k__Bacteria|p__Proteobacteria|c__Gammaproteobacteria|o__Pseudomonadales|f__Moraxellaceae|g__Acinetobacter|s__Acinetobacter_sp_YH12052:1,k__Bacteria|p__Proteobacteria|c__Gammaproteobacteria|o__Pseudomonadales|f__Moraxellaceae|g__Acinetobacter|s__Acinetobacter_sp_YH12057:1,k__Bacteria|p__Proteobacteria|c__Gammaproteobacteria|o__Pseudomonadales|f__Moraxellaceae|g__Acinetobacter|s__Acinetobacter_sp_YH12049:1,k__Bacteria|p__Proteobacteria|c__Gammaproteobacteria|o__Pseudomonadales|f__Moraxellaceae|g__Acinetobacter|s__Acinetobacter_sp_YH12045:1,k__Bacteria|p__Proteobacteria|c__Gammaproteobacteria|o__Pseudomonadales|f__Moraxellaceae|g__Acinetobacter|s__Acinetobacter_sp_YH12036:1,k__Bacteria|p__Proteobacteria|c__Gammaproteobacteria|o__Pseudomonadales|f__Moraxellaceae|g__Acinetobacter|s__Acinetobacter_sp_YH12040:1,k__Bacteria|p__Proteobacteria|c__Gammaproteobacteria|o__Pseudomonadales|f__Moraxellaceae|g__Acinetobacter|s__Acinetobacter_sp_YH12039:1,k__Bacteria|p__Proteobacteria|c__Gammaproteobacteria|o__Pseudomonadales|f__Moraxellaceae|g__Acinetobacter|s__Acinetobacter_sp_YH12025:1,k__Bacteria|p__Proteobacteria|c__Gammaproteobacteria|o__Pseudomonadales|f__Moraxellaceae|g__Acinetobacter|s__Acinetobacter_sp_YH12027:1,k__Bacteria|p__Proteobacteria|c__Gammaproteobacteria|o__Pseudomonadales|f__Moraxellaceae|g__Acinetobacter|s__Acinetobacter_sp_YH12029:1,k__Bacteria|p__Proteobacteria|c__Gammaproteobacteria|o__Pseudomonadales|f__Moraxellaceae|g__Acinetobacter|s__Acinetobacter_sp_YH12023:1,k__Bacteria|p__Proteobacteria|c__Gammaproteobacteria|o__Pseudomonadales|f__Moraxellaceae|g__Acinetobacter|s__Acinetobacter_sp_YH01024:1,k__Bacteria|p__Proteobacteria|c__Gammaproteobacteria|o__Pseudomonadales|f__Moraxellaceae|g__Acinetobacter|s__Acinetobacter_sp_YH01020:1,k__Bacteria|p__Proteobacteria|c__Gammaproteobacteria|o__Pseudomonadales|f__Moraxellaceae|g__Acinetobacter|s__Acinetobacter_sp_YH01005:1,k__Bacteria|p__Proteobacteria|c__Gammaproteobacteria|o__Pseudomonadales|f__Moraxellaceae|g__Acinetobacter|s__Acinetobacter_sp_YH01009:1,k__Bacteria|p__Proteobacteria|c__Gammaproteobacteria|o__Pseudomonadales|f__Moraxellaceae|g__Acinetobacter|s__Acinetobacter_sp_YH01010:1,k__Bacteria|p__Proteobacteria|c__Gammaproteobacteria|o__Pseudomonadales|f__Moraxellaceae|g__Acinetobacter|s__Acinetobacter_sp_YH12138:1	2|1224|1236|72274|468|469|1960941:1,2|1224|1236|72274|468|469|1960940:1,2|1224|1236|72274|468|469|1775558:1,2|1224|1236|72274|468|469|2136182:1,2|1224|1236|72274|468|469|2601199:1,2|1224|1236|72274|468|469|2601193:1,2|1224|1236|72274|468|469|2601194:1,2|1224|1236|72274|468|469|2601195:1,2|1224|1236|72274|468|469|2601187:1,2|1224|1236|72274|468|469|2601185:1,2|1224|1236|72274|468|469|2601186:1,2|1224|1236|72274|468|469|2601182:1,2|1224|1236|72274|468|469|2601176:1,2|1224|1236|72274|468|469|2601153:1,2|1224|1236|72274|468|469|2601152:1,2|1224|1236|72274|468|469|2601132:1,2|1224|1236|72274|468|469|2601129:1,2|1224|1236|72274|468|469|2601128:1,2|1224|1236|72274|468|469|2601126:1,2|1224|1236|72274|468|469|2601124:1,2|1224|1236|72274|468|469|2601113:1,2|1224|1236|72274|468|469|2601114:1,2|1224|1236|72274|468|469|2601111:1,2|1224|1236|72274|468|469|2601108:1,2|1224|1236|72274|468|469|2601085:1,2|1224|1236|72274|468|469|2601086:1,2|1224|1236|72274|468|469|2601087:1,2|1224|1236|72274|468|469|2601083:1,2|1224|1236|72274|468|469|2601078:1,2|1224|1236|72274|468|469|2601079:1,2|1224|1236|72274|468|469|2601077:1,2|1224|1236|72274|468|469|2601073:1,2|1224|1236|72274|468|469|2601074:1,2|1224|1236|72274|468|469|2601071:1,2|1224|1236|72274|468|469|2601069:1,2|1224|1236|72274|468|469|2601066:1,2|1224|1236|72274|468|469|2601064:1,2|1224|1236|72274|468|469|2601065:1,2|1224|1236|72274|468|469|2601063:1,2|1224|1236|72274|468|469|2601061:1,2|1224|1236|72274|468|469|2601062:1,2|1224|1236|72274|468|469|2601059:1,2|1224|1236|72274|468|469|2601056:1,2|1224|1236|72274|468|469|2601055:1,2|1224|1236|72274|468|469|2601057:1,2|1224|1236|72274|468|469|2601054:1,2|1224|1236|72274|468|469|2601051:1,2|1224|1236|72274|468|469|2601046:1,2|1224|1236|72274|468|469|2601048:1,2|1224|1236|72274|468|469|2601047:1,2|1224|1236|72274|468|469|2601042:1,2|1224|1236|72274|468|469|2601043:1,2|1224|1236|72274|468|469|2601044:1,2|1224|1236|72274|468|469|2601041:1,2|1224|1236|72274|468|469|2601037:1,2|1224|1236|72274|468|469|2601034:1,2|1224|1236|72274|468|469|2601021:1,2|1224|1236|72274|468|469|2601025:1,2|1224|1236|72274|468|469|2601026:1,2|1224|1236|72274|468|469|2601122:1
SGB	10384	0	1	-	GCA_002135295	GCA_002135295	kSGB	Species	k__Bacteria|p__Proteobacteria|c__Gammaproteobacteria|o__Pseudomonadales|f__Moraxellaceae|g__Acinetobacter|s__Acinetobacter_sp_ANC_5054|t__SGB10384	2|1224|1236|72274|468|469|1977877	1	k__Bacteria|p__Proteobacteria|c__Gammaproteobacteria|o__Pseudomonadales|f__Moraxellaceae|g__Acinetobacter|s__Acinetobacter_sp_ANC_5054:1	2|1224|1236|72274|468|469|1977877:1
SGB	10385	0	3	-	GCA_000368865,GCA_004209145,GCA_004331975	GCA_004331975	kSGB	Species	k__Bacteria|p__Proteobacteria|c__Gammaproteobacteria|o__Pseudomonadales|f__Moraxellaceae|g__Acinetobacter|s__Acinetobacter_bouvetii|t__SGB10385	2|1224|1236|72274|468|469|202951	3	k__Bacteria|p__Proteobacteria|c__Gammaproteobacteria|o__Pseudomonadales|f__Moraxellaceae|g__Acinetobacter|s__Acinetobacter_bouvetii:2,k__Bacteria|p__Proteobacteria|c__Gammaproteobacteria|o__Pseudomonadales|f__Moraxellaceae|g__Acinetobacter|s__Acinetobacter_sp_ANC_4177:1	2|1224|1236|72274|468|469|202951:2,2|1224|1236|72274|468|469|2529838:1
SGB	10386	0	1	-	GCA_001605895	GCA_001605895	kSGB	Species	k__Bacteria|p__Proteobacteria|c__Gammaproteobacteria|o__Pseudomonadales|f__Moraxellaceae|g__Acinetobacter|s__Acinetobacter_pragensis|t__SGB10386	2|1224|1236|72274|468|469|1806892	1	k__Bacteria|p__Proteobacteria|c__Gammaproteobacteria|o__Pseudomonadales|f__Moraxellaceae|g__Acinetobacter|s__Acinetobacter_pragensis:1	2|1224|1236|72274|468|469|1806892:1
SGB	10387	0	1	-	GCA_002135435	GCA_002135435	kSGB	Species	k__Bacteria|p__Proteobacteria|c__Gammaproteobacteria|o__Pseudomonadales|f__Moraxellaceae|g__Acinetobacter|s__Acinetobacter_sp_ANC_3813|t__SGB10387	2|1224|1236|72274|468|469|1977873	1	k__Bacteria|p__Proteobacteria|c__Gammaproteobacteria|o__Pseudomonadales|f__Moraxellaceae|g__Acinetobacter|s__Acinetobacter_sp_ANC_3813:1	2|1224|1236|72274|468|469|1977873:1
SGB	10388	0	1	-	GCA_001707755	GCA_001707755	kSGB	Species	k__Bacteria|p__Proteobacteria|c__Gammaproteobacteria|o__Pseudomonadales|f__Moraxellaceae|g__Acinetobacter|s__Acinetobacter_celticus|t__SGB10388	2|1224|1236|72274|468|469|1891224	1	k__Bacteria|p__Proteobacteria|c__Gammaproteobacteria|o__Pseudomonadales|f__Moraxellaceae|g__Acinetobacter|s__Acinetobacter_celticus:1	2|1224|1236|72274|468|469|1891224:1
SGB	10391	0	6	-	GCA_002135245,GCA_011319235,GCA_013417255,GCA_013418145,GCA_013420235,GCA_013420305	GCA_013420305	kSGB	Species	k__Bacteria|p__Proteobacteria|c__Gammaproteobacteria|o__Pseudomonadales|f__Moraxellaceae|g__Acinetobacter|s__Acinetobacter_sp_ANC_4218|t__SGB10391	2|1224|1236|72274|468|469|1977880	6	k__Bacteria|p__Proteobacteria|c__Gammaproteobacteria|o__Pseudomonadales|f__Moraxellaceae|g__Acinetobacter|s__Acinetobacter_sp_ANC_4218:1,k__Bacteria|p__Proteobacteria|c__Gammaproteobacteria|o__Pseudomonadales|f__Moraxellaceae|g__Acinetobacter|s__Acinetobacter_sp_SA01:1,k__Bacteria|p__Proteobacteria|c__Gammaproteobacteria|o__Pseudomonadales|f__Moraxellaceae|g__Acinetobacter|s__Acinetobacter_sp_YH16039:1,k__Bacteria|p__Proteobacteria|c__Gammaproteobacteria|o__Pseudomonadales|f__Moraxellaceae|g__Acinetobacter|s__Acinetobacter_sp_YH12201:1,k__Bacteria|p__Proteobacteria|c__Gammaproteobacteria|o__Pseudomonadales|f__Moraxellaceae|g__Acinetobacter|s__Acinetobacter_sp_YH01022:1,k__Bacteria|p__Proteobacteria|c__Gammaproteobacteria|o__Pseudomonadales|f__Moraxellaceae|g__Acinetobacter|s__Acinetobacter_sp_YH01016:1	2|1224|1236|72274|468|469|1977880:1,2|1224|1236|72274|468|469|1862567:1,2|1224|1236|72274|468|469|2601184:1,2|1224|1236|72274|468|469|2601140:1,2|1224|1236|72274|468|469|2601036:1,2|1224|1236|72274|468|469|2601031:1
SGB	10392	0	2	-	GCA_000367925,GCA_900116265	GCA_000367925	kSGB	Species	k__Bacteria|p__Proteobacteria|c__Gammaproteobacteria|o__Pseudomonadales|f__Moraxellaceae|g__Acinetobacter|s__Acinetobacter_bohemicus|t__SGB10392	2|1224|1236|72274|468|469|1435036	2	k__Bacteria|p__Proteobacteria|c__Gammaproteobacteria|o__Pseudomonadales|f__Moraxellaceae|g__Acinetobacter|s__Acinetobacter_bohemicus:2	2|1224|1236|72274|468|469|1435036:2
SGB	10393	0	3	-	GCA_002135275,GCA_002135425,GCA_900107285	GCA_002135275	kSGB	Species	k__Bacteria|p__Proteobacteria|c__Gammaproteobacteria|o__Pseudomonadales|f__Moraxellaceae|g__Acinetobacter|s__Acinetobacter_kyonggiensis|t__SGB10393	2|1224|1236|72274|468|469|595670	3	k__Bacteria|p__Proteobacteria|c__Gammaproteobacteria|o__Pseudomonadales|f__Moraxellaceae|g__Acinetobacter|s__Acinetobacter_sp_ANC_4973:1,k__Bacteria|p__Proteobacteria|c__Gammaproteobacteria|o__Pseudomonadales|f__Moraxellaceae|g__Acinetobacter|s__Acinetobacter_sp_ANC_4654:1,k__Bacteria|p__Proteobacteria|c__Gammaproteobacteria|o__Pseudomonadales|f__Moraxellaceae|g__Acinetobacter|s__Acinetobacter_kyonggiensis:1	2|1224|1236|72274|468|469|1977871:1,2|1224|1236|72274|468|469|1977872:1,2|1224|1236|72274|468|469|595670:1
SGB	10394	0	8	-	GCA_001647595,GCA_002135195,GCA_004331165,GCA_013004255,GCA_013004275,GCA_013004355,GCA_013004365,GCA_013004375	GCA_013004375	kSGB	Species	k__Bacteria|p__Proteobacteria|c__Gammaproteobacteria|o__Pseudomonadales|f__Moraxellaceae|g__Acinetobacter|s__Acinetobacter_sp_ANC_4277|t__SGB10394	2|1224|1236|72274|468|469|2731244	8	k__Bacteria|p__Proteobacteria|c__Gammaproteobacteria|o__Pseudomonadales|f__Moraxellaceae|g__Acinetobacter|s__Acinetobacter_sp_SFC:1,k__Bacteria|p__Proteobacteria|c__Gammaproteobacteria|o__Pseudomonadales|f__Moraxellaceae|g__Acinetobacter|s__Acinetobacter_sp_ANC_4655:1,k__Bacteria|p__Proteobacteria|c__Gammaproteobacteria|o__Pseudomonadales|f__Moraxellaceae|g__Acinetobacter|s__Acinetobacter_sp_ANC_4281:1,k__Bacteria|p__Proteobacteria|c__Gammaproteobacteria|o__Pseudomonadales|f__Moraxellaceae|g__Acinetobacter|s__Acinetobacter_sp_ANC_5380:1,k__Bacteria|p__Proteobacteria|c__Gammaproteobacteria|o__Pseudomonadales|f__Moraxellaceae|g__Acinetobacter|s__Acinetobacter_sp_ANC_4277:1,k__Bacteria|p__Proteobacteria|c__Gammaproteobacteria|o__Pseudomonadales|f__Moraxellaceae|g__Acinetobacter|s__Acinetobacter_sp_ANC_4279:1,k__Bacteria|p__Proteobacteria|c__Gammaproteobacteria|o__Pseudomonadales|f__Moraxellaceae|g__Acinetobacter|s__Acinetobacter_sp_ANC_4280:1,k__Bacteria|p__Proteobacteria|c__Gammaproteobacteria|o__Pseudomonadales|f__Moraxellaceae|g__Acinetobacter|s__Acinetobacter_sp_ANC_4282:1	2|1224|1236|72274|468|469|1805632:1,2|1224|1236|72274|468|469|1977878:1,2|1224|1236|72274|468|469|2529842:1,2|1224|1236|72274|468|469|2731250:1,2|1224|1236|72274|468|469|2731244:1,2|1224|1236|72274|468|469|2731245:1,2|1224|1236|72274|468|469|2731246:1,2|1224|1236|72274|468|469|2731247:1
SGB	10395	0	2	-	GCA_001647545,GCA_004331055	GCA_001647545	kSGB	Species	k__Bacteria|p__Proteobacteria|c__Gammaproteobacteria|o__Pseudomonadales|f__Moraxellaceae|g__Acinetobacter|s__Acinetobacter_sp_ANC_4779|t__SGB10395	2|1224|1236|72274|468|469|2529848	2	k__Bacteria|p__Proteobacteria|c__Gammaproteobacteria|o__Pseudomonadales|f__Moraxellaceae|g__Acinetobacter|s__Acinetobacter_sp_SFB:1,k__Bacteria|p__Proteobacteria|c__Gammaproteobacteria|o__Pseudomonadales|f__Moraxellaceae|g__Acinetobacter|s__Acinetobacter_sp_ANC_4779:1	2|1224|1236|72274|468|469|1805634:1,2|1224|1236|72274|468|469|2529848:1
SGB	10396	0	3	-	GCA_001278715,GCA_015209685,GCA_900095025	GCA_001278715	kSGB	Species	k__Bacteria|p__Proteobacteria|c__Gammaproteobacteria|o__Pseudomonadales|f__Moraxellaceae|g__Acinetobacter|s__Acinetobacter_albensis|t__SGB10396	2|1224|1236|72274|468|469|1673609	3	k__Bacteria|p__Proteobacteria|c__Gammaproteobacteria|o__Pseudomonadales|f__Moraxellaceae|g__Acinetobacter|s__Acinetobacter_albensis:2,k__Bacteria|p__Proteobacteria|c__Gammaproteobacteria|o__Pseudomonadales|f__Moraxellaceae|g__Acinetobacter|s__Acinetobacter_sp_TTH0_4:1	2|1224|1236|72274|468|469|1673609:2,2|1224|1236|72274|468|469|1646498:1
SGB	10397	1	4	ParksDH_2017__UBA6720	GCA_002135205,GCA_003231195,GCA_003569905,GCA_008980265	GCA_002135205	kSGB	Species	k__Bacteria|p__Proteobacteria|c__Gammaproteobacteria|o__Pseudomonadales|f__Moraxellaceae|g__Acinetobacter|s__Acinetobacter_sp_ANC_4204|t__SGB10397	2|1224|1236|72274|468|469|1977884	4	k__Bacteria|p__Proteobacteria|c__Gammaproteobacteria|o__Pseudomonadales|f__Moraxellaceae|g__Acinetobacter|s__Acinetobacter_sp_ANC_4204:1,k__Bacteria|p__Proteobacteria|c__Gammaproteobacteria|o__Pseudomonadales|f__Moraxellaceae|g__Acinetobacter|s__Acinetobacter_sp_WCHAc060042:1,k__Bacteria|p__Proteobacteria|c__Gammaproteobacteria|o__Pseudomonadales|f__Moraxellaceae|g__Acinetobacter|s__Acinetobacter_sp_SWAC57:1,k__Bacteria|p__Proteobacteria|c__Gammaproteobacteria|o__Pseudomonadales|f__Moraxellaceae|g__Acinetobacter|s__Acinetobacter_sp_TUM15064:1	2|1224|1236|72274|468|469|1977884:1,2|1224|1236|72274|468|469|2213016:1,2|1224|1236|72274|468|469|2293834:1,2|1224|1236|72274|468|469|2609134:1
SGB	10398	29	35	CostaYAO_2020__DSTFI04002__metabat2_high_PE.006,FerrettiP_2018__CA_C10003IS2042FE_t4M15__bin.1,GCA_001768625,GCA_001828765,GCA_002862475,GCA_003240765,GCA_003241525,GCA_003446165,GCA_003523415,NayfachS_2020__GEM_3300011822__bin.6,NayfachS_2020__GEM_3300012252__bin.4,NayfachS_2020__GEM_3300013375__bin.1,NayfachS_2020__GEM_3300014691__bin.5,NayfachS_2020__GEM_3300014961__bin.6,NayfachS_2020__GEM_3300021971__bin.5,NayfachS_2020__GEM_3300025189__bin.2,NayfachS_2020__GEM_3300025196__bin.1,ParksDH_2017__UBA2045,ParksDH_2017__UBA3112,ShaoY_2019__SID63c94c62-7ae6-11e9-a106-68b59976a384__bin.10,ShaoY_2019__SID760171c0-7ae6-11e9-a106-68b59976a384__bin.47,ShaoY_2019__SID78236508-7ae6-11e9-a106-68b59976a384__bin.7,ShaoY_2019__SID79eebf72-7ae6-11e9-a106-68b59976a384__bin.10,ShaoY_2019__ed240aec-7ae6-11e9-a106-68b59976a384__bin.5,ViscontiA_2019__SID640362__bin.24,YeL_2020__ASMAG1849,YoungblutND_2020__X327_Silver_Bream__maxbin2_low_prob.001,YoungblutND_2020__X328_Prussian_Carp__metabat2_low_PE.002,ZhangW_2020__Genome_119	GCA_000162055,GCA_000219275,GCA_000368045,GCA_000368805,GCA_001483265,GCA_001484935,GCA_001592855,GCA_001632325,GCA_002018895,GCA_002018925,GCA_003335165,GCA_003350215,GCA_003939325,GCA_003940285,GCA_003952785,GCA_004211815,GCA_004337595,GCA_007989645,GCA_008180305,GCA_009012975,GCA_009789205,GCA_009823385,GCA_009828985,GCA_012271875,GCA_013374795,GCA_013391465,GCA_013391495,GCA_013391585,GCA_014194685,GCA_014194725,GCA_014204255,GCA_900162715,GCA_900199565,GCA_900444855,GCA_902505955	YoungblutND_2020__X328_Prussian_Carp__metabat2_low_PE.002	kSGB	Species	k__Bacteria|p__Proteobacteria|c__Gammaproteobacteria|o__Pseudomonadales|f__Moraxellaceae|g__Acinetobacter|s__Acinetobacter_johnsonii|t__SGB10398	2|1224|1236|72274|468|469|40214	35	k__Bacteria|p__Proteobacteria|c__Gammaproteobacteria|o__Pseudomonadales|f__Moraxellaceae|g__Acinetobacter|s__Acinetobacter_johnsonii:26,k__Bacteria|p__Proteobacteria|c__Gammaproteobacteria|o__Pseudomonadales|f__Moraxellaceae|g__Acinetobacter|s__Acinetobacter_lwoffii:1,k__Bacteria|p__Proteobacteria|c__Gammaproteobacteria|o__Pseudomonadales|f__Moraxellaceae|g__Acinetobacter|s__Acinetobacter_sp_BMW17:1,k__Bacteria|p__Proteobacteria|c__Gammaproteobacteria|o__Pseudomonadales|f__Moraxellaceae|g__Acinetobacter|s__Acinetobacter_sp_MF4640:1,k__Bacteria|p__Proteobacteria|c__Gammaproteobacteria|o__Pseudomonadales|f__Moraxellaceae|g__Acinetobacter|s__Acinetobacter_sp_MF4642:1,k__Bacteria|p__Proteobacteria|c__Gammaproteobacteria|o__Pseudomonadales|f__Moraxellaceae|g__Acinetobacter|s__Acinetobacter_sp_NEB_394:1,k__Bacteria|p__Proteobacteria|c__Gammaproteobacteria|o__Pseudomonadales|f__Moraxellaceae|g__Acinetobacter|s__Acinetobacter_sp_SwsAc2:1,k__Bacteria|p__Proteobacteria|c__Gammaproteobacteria|o__Pseudomonadales|f__Moraxellaceae|g__Acinetobacter|s__Acinetobacter_sp_SwsAc3:1,k__Bacteria|p__Proteobacteria|c__Gammaproteobacteria|o__Pseudomonadales|f__Moraxellaceae|g__Acinetobacter|s__Acinetobacter_sp_SwsAc7:1,k__Bacteria|p__Proteobacteria|c__Gammaproteobacteria|o__Pseudomonadales|f__Moraxellaceae|g__Acinetobacter|s__Acinetobacter_sp_8I_beige:1	2|1224|1236|72274|468|469|40214:26,2|1224|1236|72274|468|469|28090:1,2|1224|1236|72274|468|469|1795629:1,2|1224|1236|72274|468|469|1960826:1,2|1224|1236|72274|468|469|1960825:1,2|1224|1236|72274|468|469|2743575:1,2|1224|1236|72274|468|469|2749360:1,2|1224|1236|72274|468|469|2749436:1,2|1224|1236|72274|468|469|2749440:1,2|1224|1236|72274|468|469|2653125:1
SGB	10399	1	0	OhJ_2014__MET0243__bin.4	-	OhJ_2014__MET0243__bin.4	uSGB	Genus	k__Bacteria|p__Proteobacteria|c__Gammaproteobacteria|o__Pseudomonadales|f__Moraxellaceae|g__Acinetobacter|s__Acinetobacter_SGB10399|t__SGB10399	2|1224|1236|72274|468|469|	40	k__Bacteria|p__Proteobacteria|c__Gammaproteobacteria|o__Pseudomonadales|f__Moraxellaceae|g__Acinetobacter:40	2|1224|1236|72274|468|469:40
SGB	10401	1	0	OhJ_2014__MET0293__bin.14	-	OhJ_2014__MET0293__bin.14	uSGB	Family	k__Bacteria|p__Proteobacteria|c__Gammaproteobacteria|o__Pseudomonadales|f__Moraxellaceae|g__GGB7094|s__GGB7094_SGB10401|t__SGB10401	2|1224|1236|72274|468||	4456	k__Bacteria|p__Proteobacteria|c__Gammaproteobacteria|o__Pseudomonadales|f__Moraxellaceae:4455,k__Bacteria|p__Proteobacteria|c__Betaproteobacteria|o__Neisseriales|f__Neisseriaceae:1	2|1224|1236|72274|468:4455,2|1224|28216|206351|481:1
SGB	10402	0	3	-	GCA_000400735,GCA_002934965,GCA_008867985	GCA_008867985	kSGB	Species	k__Bacteria|p__Proteobacteria|c__Gammaproteobacteria|o__Pseudomonadales|f__Moraxellaceae|g__Acinetobacter|s__Acinetobacter_tandoii|t__SGB10402	2|1224|1236|72274|468|469|202954	3	k__Bacteria|p__Proteobacteria|c__Gammaproteobacteria|o__Pseudomonadales|f__Moraxellaceae|g__Acinetobacter|s__Acinetobacter_tandoii:2,k__Bacteria|p__Proteobacteria|c__Gammaproteobacteria|o__Pseudomonadales|f__Moraxellaceae|g__Acinetobacter|s__Acinetobacter_sp_ACNIH2:1	2|1224|1236|72274|468|469|202954:2,2|1224|1236|72274|468|469|1758189:1
SGB	10403	4	24	AndersonLC_2020__RMAG1089,BorryM_2020__ERR3761412__bin.13,CampanaroS_2020__METABAT_AS21ysBPME_226,YoungblutND_2020__X133_Domestic_Goat__maxbin2_high_prob.002	GCA_000369105,GCA_000369445,GCA_002797085,GCA_002797235,GCA_002797255,GCA_002803605,GCA_009829005,GCA_009829025,GCA_013416975,GCA_013417355,GCA_013417415,GCA_013418055,GCA_013418175,GCA_013418235,GCA_013418275,GCA_013418355,GCA_013418995,GCA_013419095,GCA_013419115,GCA_013419125,GCA_013419135,GCA_013420435,GCA_013420445,GCA_900088145	AndersonLC_2020__RMAG1089	kSGB	Species	k__Bacteria|p__Proteobacteria|c__Gammaproteobacteria|o__Pseudomonadales|f__Moraxellaceae|g__Acinetobacter|s__Acinetobacter_lwoffii|t__SGB10403	2|1224|1236|72274|468|469|28090	24	k__Bacteria|p__Proteobacteria|c__Gammaproteobacteria|o__Pseudomonadales|f__Moraxellaceae|g__Acinetobacter|s__Acinetobacter_lwoffii:2,k__Bacteria|p__Proteobacteria|c__Gammaproteobacteria|o__Pseudomonadales|f__Moraxellaceae|g__Acinetobacter|s__Acinetobacter_pseudolwoffii:2,k__Bacteria|p__Proteobacteria|c__Gammaproteobacteria|o__Pseudomonadales|f__Moraxellaceae|g__Acinetobacter|s__Acinetobacter_sp_NIPH_713:1,k__Bacteria|p__Proteobacteria|c__Gammaproteobacteria|o__Pseudomonadales|f__Moraxellaceae|g__Acinetobacter|s__Acinetobacter_sp_ANC_5318:1,k__Bacteria|p__Proteobacteria|c__Gammaproteobacteria|o__Pseudomonadales|f__Moraxellaceae|g__Acinetobacter|s__Acinetobacter_sp_ANC_5347:1,k__Bacteria|p__Proteobacteria|c__Gammaproteobacteria|o__Pseudomonadales|f__Moraxellaceae|g__Acinetobacter|s__Acinetobacter_sp_ANC_5324:1,k__Bacteria|p__Proteobacteria|c__Gammaproteobacteria|o__Pseudomonadales|f__Moraxellaceae|g__Acinetobacter|s__Acinetobacter_sp_18QD2AZ41W:1,k__Bacteria|p__Proteobacteria|c__Gammaproteobacteria|o__Pseudomonadales|f__Moraxellaceae|g__Acinetobacter|s__Acinetobacter_sp_YH18001:1,k__Bacteria|p__Proteobacteria|c__Gammaproteobacteria|o__Pseudomonadales|f__Moraxellaceae|g__Acinetobacter|s__Acinetobacter_sp_YH12255:1,k__Bacteria|p__Proteobacteria|c__Gammaproteobacteria|o__Pseudomonadales|f__Moraxellaceae|g__Acinetobacter|s__Acinetobacter_sp_YH12254:1,k__Bacteria|p__Proteobacteria|c__Gammaproteobacteria|o__Pseudomonadales|f__Moraxellaceae|g__Acinetobacter|s__Acinetobacter_sp_YH12208:1,k__Bacteria|p__Proteobacteria|c__Gammaproteobacteria|o__Pseudomonadales|f__Moraxellaceae|g__Acinetobacter|s__Acinetobacter_sp_YH12200:1,k__Bacteria|p__Proteobacteria|c__Gammaproteobacteria|o__Pseudomonadales|f__Moraxellaceae|g__Acinetobacter|s__Acinetobacter_sp_YH12156:1,k__Bacteria|p__Proteobacteria|c__Gammaproteobacteria|o__Pseudomonadales|f__Moraxellaceae|g__Acinetobacter|s__Acinetobacter_sp_YH12153:1,k__Bacteria|p__Proteobacteria|c__Gammaproteobacteria|o__Pseudomonadales|f__Moraxellaceae|g__Acinetobacter|s__Acinetobacter_sp_YH12151:1,k__Bacteria|p__Proteobacteria|c__Gammaproteobacteria|o__Pseudomonadales|f__Moraxellaceae|g__Acinetobacter|s__Acinetobacter_sp_YH12106:1,k__Bacteria|p__Proteobacteria|c__Gammaproteobacteria|o__Pseudomonadales|f__Moraxellaceae|g__Acinetobacter|s__Acinetobacter_sp_YH12105:1,k__Bacteria|p__Proteobacteria|c__Gammaproteobacteria|o__Pseudomonadales|f__Moraxellaceae|g__Acinetobacter|s__Acinetobacter_sp_YH12103:1,k__Bacteria|p__Proteobacteria|c__Gammaproteobacteria|o__Pseudomonadales|f__Moraxellaceae|g__Acinetobacter|s__Acinetobacter_sp_YH12102:1,k__Bacteria|p__Proteobacteria|c__Gammaproteobacteria|o__Pseudomonadales|f__Moraxellaceae|g__Acinetobacter|s__Acinetobacter_sp_YH12100:1,k__Bacteria|p__Proteobacteria|c__Gammaproteobacteria|o__Pseudomonadales|f__Moraxellaceae|g__Acinetobacter|s__Acinetobacter_sp_YH01008:1,k__Bacteria|p__Proteobacteria|c__Gammaproteobacteria|o__Pseudomonadales|f__Moraxellaceae|g__Acinetobacter|s__Acinetobacter_sp_YH01006:1	2|1224|1236|72274|468|469|28090:2,2|1224|1236|72274|468|469|2053287:2,2|1224|1236|72274|468|469|1217709:1,2|1224|1236|72274|468|469|2053288:1,2|1224|1236|72274|468|469|2053290:1,2|1224|1236|72274|468|469|2053289:1,2|1224|1236|72274|468|469|2692137:1,2|1224|1236|72274|468|469|2601197:1,2|1224|1236|72274|468|469|2601179:1,2|1224|1236|72274|468|469|2601178:1,2|1224|1236|72274|468|469|2601144:1,2|1224|1236|72274|468|469|2601139:1,2|1224|1236|72274|468|469|2601136:1,2|1224|1236|72274|468|469|2601133:1,2|1224|1236|72274|468|469|2601131:1,2|1224|1236|72274|468|469|2601094:1,2|1224|1236|72274|468|469|2601093:1,2|1224|1236|72274|468|469|2601092:1,2|1224|1236|72274|468|469|2601091:1,2|1224|1236|72274|468|469|2601089:1,2|1224|1236|72274|468|469|2601024:1,2|1224|1236|72274|468|469|2601022:1
SGB	10404	0	4	-	GCA_001647535,GCA_001647575,GCA_007678965,GCA_014837015	GCA_001647535	kSGB	Species	k__Bacteria|p__Proteobacteria|c__Gammaproteobacteria|o__Pseudomonadales|f__Moraxellaceae|g__Acinetobacter|s__Acinetobacter_lwoffii|t__SGB10404	2|1224|1236|72274|468|469|28090	4	k__Bacteria|p__Proteobacteria|c__Gammaproteobacteria|o__Pseudomonadales|f__Moraxellaceae|g__Acinetobacter|s__Acinetobacter_sp_SFA:1,k__Bacteria|p__Proteobacteria|c__Gammaproteobacteria|o__Pseudomonadales|f__Moraxellaceae|g__Acinetobacter|s__Acinetobacter_sp_SFD:1,k__Bacteria|p__Proteobacteria|c__Gammaproteobacteria|o__Pseudomonadales|f__Moraxellaceae|g__Acinetobacter|s__Acinetobacter_lwoffii:1,k__Bacteria|p__Proteobacteria|c__Gammaproteobacteria|o__Pseudomonadales|f__Moraxellaceae|g__Acinetobacter|s__Acinetobacter_sp_Sa1BUA6:1	2|1224|1236|72274|468|469|1805633:1,2|1224|1236|72274|468|469|1805635:1,2|1224|1236|72274|468|469|28090:1,2|1224|1236|72274|468|469|2762215:1
SGB	10405	16	31	GCA_003519025,NayfachS_2020__GEM_3300011145__bin.5,NayfachS_2020__GEM_3300011240__bin.7,NayfachS_2020__GEM_3300011617__bin.4,NayfachS_2020__GEM_3300011730__bin.4,NayfachS_2020__GEM_3300011877__bin.9,NayfachS_2020__GEM_3300012275__bin.4,NayfachS_2020__GEM_3300014599__bin.3,NayfachS_2020__GEM_3300014609__bin.5,NayfachS_2020__GEM_3300014667__bin.6,NayfachS_2020__GEM_3300014670__bin.3,ParksDH_2017__UBA1649,ParksDH_2017__UBA2051,ParksDH_2017__UBA3060,ShaoY_2019__c1936fe4-7ae6-11e9-a106-68b59976a384__bin.5,XieH_2016__YSZC12003_37297R1__bin.23	GCA_000162095,GCA_000367905,GCA_000368165,GCA_000369125,GCA_000369145,GCA_000369665,GCA_000369685,GCA_000369725,GCA_000369745,GCA_000487975,GCA_000761495,GCA_001720685,GCA_001878775,GCA_002119785,GCA_004151415,GCA_005924195,GCA_009645785,GCA_009730095,GCA_011058205,GCA_012393445,GCA_012516415,GCA_013349125,GCA_013349205,GCA_013417155,GCA_013417805,GCA_013420255,GCA_014207875,GCA_014769185,GCA_900322255,GCA_900444925,GCA_902363005	GCA_013349125	kSGB	Species	k__Bacteria|p__Proteobacteria|c__Gammaproteobacteria|o__Pseudomonadales|f__Moraxellaceae|g__Acinetobacter|s__Acinetobacter_lwoffii|t__SGB10405	2|1224|1236|72274|468|469|28090	31	k__Bacteria|p__Proteobacteria|c__Gammaproteobacteria|o__Pseudomonadales|f__Moraxellaceae|g__Acinetobacter|s__Acinetobacter_lwoffii:18,k__Bacteria|p__Proteobacteria|c__Gammaproteobacteria|o__Pseudomonadales|f__Moraxellaceae|g__Acinetobacter|s__Acinetobacter_sp_CIP_A162:1,k__Bacteria|p__Proteobacteria|c__Gammaproteobacteria|o__Pseudomonadales|f__Moraxellaceae|g__Acinetobacter|s__Acinetobacter_sp_CIP_51_11:1,k__Bacteria|p__Proteobacteria|c__Gammaproteobacteria|o__Pseudomonadales|f__Moraxellaceae|g__Acinetobacter|s__Acinetobacter_sp_CIP_102136:1,k__Bacteria|p__Proteobacteria|c__Gammaproteobacteria|o__Pseudomonadales|f__Moraxellaceae|g__Acinetobacter|s__Acinetobacter_sp_CIP_101966:1,k__Bacteria|p__Proteobacteria|c__Gammaproteobacteria|o__Pseudomonadales|f__Moraxellaceae|g__Acinetobacter|s__Acinetobacter_sp_CIP_64_7:1,k__Bacteria|p__Proteobacteria|c__Gammaproteobacteria|o__Pseudomonadales|f__Moraxellaceae|g__Acinetobacter|s__Acinetobacter_idrijaensis:1,k__Bacteria|p__Proteobacteria|c__Gammaproteobacteria|o__Pseudomonadales|f__Moraxellaceae|g__Acinetobacter|s__Acinetobacter_sp_51m:1,k__Bacteria|p__Proteobacteria|c__Gammaproteobacteria|o__Pseudomonadales|f__Moraxellaceae|g__Acinetobacter|s__Acinetobacter_sp_AR2_3:1,k__Bacteria|p__Proteobacteria|c__Gammaproteobacteria|o__Pseudomonadales|f__Moraxellaceae|g__Acinetobacter|s__Acinetobacter_sp_NEB149:1,k__Bacteria|p__Proteobacteria|c__Gammaproteobacteria|o__Pseudomonadales|f__Moraxellaceae|g__Acinetobacter|s__Acinetobacter_sp_YH16052:1,k__Bacteria|p__Proteobacteria|c__Gammaproteobacteria|o__Pseudomonadales|f__Moraxellaceae|g__Acinetobacter|s__Acinetobacter_sp_YH12226:1,k__Bacteria|p__Proteobacteria|c__Gammaproteobacteria|o__Pseudomonadales|f__Moraxellaceae|g__Acinetobacter|s__Acinetobacter_sp_YH01021:1,k__Bacteria|p__Proteobacteria|c__Betaproteobacteria|o__Neisseriales|f__Neisseriaceae|g__Prolinoborus|s__Prolinoborus_fasciculus:1	2|1224|1236|72274|468|469|28090:18,2|1224|1236|72274|468|469|1144674:1,2|1224|1236|72274|468|469|1144670:1,2|1224|1236|72274|468|469|1144665:1,2|1224|1236|72274|468|469|1144662:1,2|1224|1236|72274|468|469|1144673:1,2|1224|1236|72274|468|469|1507807:1,2|1224|1236|72274|468|469|1856846:1,2|1224|1236|72274|468|469|1891969:1,2|1224|1236|72274|468|469|2725684:1,2|1224|1236|72274|468|469|2601191:1,2|1224|1236|72274|468|469|2601157:1,2|1224|1236|72274|468|469|2601035:1,2|1224|28216|206351|481|206375|1056810:1
SGB	10406	16	17	GCA_003444015,NayfachS_2020__GEM_3300011167__bin.2,NayfachS_2020__GEM_3300011581__bin.5,NayfachS_2020__GEM_3300011669__bin.3,NayfachS_2020__GEM_3300011711__bin.3,NayfachS_2020__GEM_3300011768__bin.5,NayfachS_2020__GEM_3300011778__bin.5,NayfachS_2020__GEM_3300012280__bin.6,NayfachS_2020__GEM_3300014697__bin.3,ParksDH_2017__UBA2567,ParksDH_2017__UBA3129,ParksDH_2017__UBA3132,ParksDH_2017__UBA3461,ParksDH_2017__UBA4611,PehrssonE_2016__SID4F__bin.1,ShaoY_2019__SID6924d988-7ae6-11e9-a106-68b59976a384__bin.7	GCA_000264725,GCA_000368465,GCA_000368625,GCA_000369585,GCA_001077515,GCA_001866125,GCA_001971565,GCA_002918965,GCA_002919885,GCA_003069395,GCA_003072585,GCA_003289665,GCA_010918635,GCA_010918895,GCA_010919095,GCA_013420325,GCA_014204595	GCA_003069395	kSGB	Species	k__Bacteria|p__Proteobacteria|c__Gammaproteobacteria|o__Pseudomonadales|f__Moraxellaceae|g__Acinetobacter|s__Acinetobacter_schindleri|t__SGB10406	2|1224|1236|72274|468|469|108981	17	k__Bacteria|p__Proteobacteria|c__Gammaproteobacteria|o__Pseudomonadales|f__Moraxellaceae|g__Acinetobacter|s__Acinetobacter_schindleri:9,k__Bacteria|p__Proteobacteria|c__Gammaproteobacteria|o__Pseudomonadales|f__Moraxellaceae|g__Acinetobacter|s__Acinetobacter_sp_HA:1,k__Bacteria|p__Proteobacteria|c__Gammaproteobacteria|o__Pseudomonadales|f__Moraxellaceae|g__Acinetobacter|s__Acinetobacter_sp_CIP_101934:1,k__Bacteria|p__Proteobacteria|c__Gammaproteobacteria|o__Pseudomonadales|f__Moraxellaceae|g__Acinetobacter|s__Acinetobacter_sp_VT_511:1,k__Bacteria|p__Proteobacteria|c__Gammaproteobacteria|o__Pseudomonadales|f__Moraxellaceae|g__Acinetobacter|s__Acinetobacter_sp_LCT_H3:1,k__Bacteria|p__Proteobacteria|c__Gammaproteobacteria|o__Pseudomonadales|f__Moraxellaceae|g__Acinetobacter|s__Acinetobacter_sp_ACNIH3:1,k__Bacteria|p__Proteobacteria|c__Gammaproteobacteria|o__Pseudomonadales|f__Moraxellaceae|g__Acinetobacter|s__Acinetobacter_sp_ACNIH4:1,k__Bacteria|p__Proteobacteria|c__Gammaproteobacteria|o__Pseudomonadales|f__Moraxellaceae|g__Acinetobacter|s__Acinetobacter_sp_SM1B:1,k__Bacteria|p__Proteobacteria|c__Gammaproteobacteria|o__Pseudomonadales|f__Moraxellaceae|g__Acinetobacter|s__Acinetobacter_sp_YH01015:1	2|1224|1236|72274|468|469|108981:9,2|1224|1236|72274|468|469|1173062:1,2|1224|1236|72274|468|469|1144661:1,2|1224|1236|72274|468|469|1675902:1,2|1224|1236|72274|468|469|1914307:1,2|1224|1236|72274|468|469|1985874:1,2|1224|1236|72274|468|469|1985875:1,2|1224|1236|72274|468|469|1497337:1,2|1224|1236|72274|468|469|2601030:1
SGB	10407	25	28	BritoIL_2016__WL.28.SA__bin.7,GCA_003444855,GCA_003527545,NayfachS_2020__GEM_3300011157__bin.4,NayfachS_2020__GEM_3300011591__bin.5,NayfachS_2020__GEM_3300011594__bin.3,NayfachS_2020__GEM_3300011629__bin.2,NayfachS_2020__GEM_3300011651__bin.5,NayfachS_2020__GEM_3300011729__bin.5,NayfachS_2020__GEM_3300011759__bin.5,NayfachS_2020__GEM_3300011786__bin.4,NayfachS_2020__GEM_3300011825__bin.3,NayfachS_2020__GEM_3300011858__bin.3,NayfachS_2020__GEM_3300011876__bin.10,NayfachS_2020__GEM_3300011911__bin.4,NayfachS_2020__GEM_3300014680__bin.5,NayfachS_2020__GEM_3300014699__bin.4,NayfachS_2020__GEM_3300014774__bin.4,ParksDH_2017__UBA1496,ParksDH_2017__UBA2581,ParksDH_2017__UBA3025,ParksDH_2017__UBA3450,ParksDH_2017__UBA4600,ParksDH_2017__UBA5984,ParksDH_2017__UBA7614	GCA_000368385,GCA_000369625,GCA_000580795,GCA_000804305,GCA_002934695,GCA_003938405,GCA_009822135,GCA_011192225,GCA_013364475,GCA_013417175,GCA_013417275,GCA_013417335,GCA_013417475,GCA_013417545,GCA_013417555,GCA_013417575,GCA_013417645,GCA_013417705,GCA_013417725,GCA_013418465,GCA_013418535,GCA_013419055,GCA_013419565,GCA_013419895,GCA_013419905,GCA_013419915,GCA_013419975,GCA_013419985	GCA_013417705	kSGB	Species	k__Bacteria|p__Proteobacteria|c__Gammaproteobacteria|o__Pseudomonadales|f__Moraxellaceae|g__Acinetobacter|s__Acinetobacter_variabilis|t__SGB10407	2|1224|1236|72274|468|469|70346	28	k__Bacteria|p__Proteobacteria|c__Gammaproteobacteria|o__Pseudomonadales|f__Moraxellaceae|g__Acinetobacter|s__Acinetobacter_variabilis:3,k__Bacteria|p__Proteobacteria|c__Gammaproteobacteria|o__Pseudomonadales|f__Moraxellaceae|g__Acinetobacter|s__Acinetobacter_sp_NIPH_899:1,k__Bacteria|p__Proteobacteria|c__Gammaproteobacteria|o__Pseudomonadales|f__Moraxellaceae|g__Acinetobacter|s__Acinetobacter_baumannii:1,k__Bacteria|p__Proteobacteria|c__Gammaproteobacteria|o__Pseudomonadales|f__Moraxellaceae|g__Acinetobacter|s__Acinetobacter_sp_YZS_X1_1:1,k__Bacteria|p__Proteobacteria|c__Gammaproteobacteria|o__Pseudomonadales|f__Moraxellaceae|g__Acinetobacter|s__Acinetobacter_sp_ACNIH1:1,k__Bacteria|p__Proteobacteria|c__Gammaproteobacteria|o__Pseudomonadales|f__Moraxellaceae|g__Acinetobacter|s__Acinetobacter_sp_GFQ9D192M:1,k__Bacteria|p__Proteobacteria|c__Gammaproteobacteria|o__Pseudomonadales|f__Moraxellaceae|g__Acinetobacter|s__Acinetobacter_sp_FDAARGOS_724:1,k__Bacteria|p__Proteobacteria|c__Gammaproteobacteria|o__Pseudomonadales|f__Moraxellaceae|g__Acinetobacter|s__Acinetobacter_sp_YH16049:1,k__Bacteria|p__Proteobacteria|c__Gammaproteobacteria|o__Pseudomonadales|f__Moraxellaceae|g__Acinetobacter|s__Acinetobacter_sp_YH16038:1,k__Bacteria|p__Proteobacteria|c__Gammaproteobacteria|o__Pseudomonadales|f__Moraxellaceae|g__Acinetobacter|s__Acinetobacter_sp_YH16031:1,k__Bacteria|p__Proteobacteria|c__Gammaproteobacteria|o__Pseudomonadales|f__Moraxellaceae|g__Acinetobacter|s__Acinetobacter_sp_YH12249:1,k__Bacteria|p__Proteobacteria|c__Gammaproteobacteria|o__Pseudomonadales|f__Moraxellaceae|g__Acinetobacter|s__Acinetobacter_sp_YH12243:1,k__Bacteria|p__Proteobacteria|c__Gammaproteobacteria|o__Pseudomonadales|f__Moraxellaceae|g__Acinetobacter|s__Acinetobacter_sp_YH12242:1,k__Bacteria|p__Proteobacteria|c__Gammaproteobacteria|o__Pseudomonadales|f__Moraxellaceae|g__Acinetobacter|s__Acinetobacter_sp_YH12245:1,k__Bacteria|p__Proteobacteria|c__Gammaproteobacteria|o__Pseudomonadales|f__Moraxellaceae|g__Acinetobacter|s__Acinetobacter_sp_YH12236:1,k__Bacteria|p__Proteobacteria|c__Gammaproteobacteria|o__Pseudomonadales|f__Moraxellaceae|g__Acinetobacter|s__Acinetobacter_sp_YH12235:1,k__Bacteria|p__Proteobacteria|c__Gammaproteobacteria|o__Pseudomonadales|f__Moraxellaceae|g__Acinetobacter|s__Acinetobacter_sp_YH12233:1,k__Bacteria|p__Proteobacteria|c__Gammaproteobacteria|o__Pseudomonadales|f__Moraxellaceae|g__Acinetobacter|s__Acinetobacter_sp_YH12141:1,k__Bacteria|p__Proteobacteria|c__Gammaproteobacteria|o__Pseudomonadales|f__Moraxellaceae|g__Acinetobacter|s__Acinetobacter_sp_YH12137:1,k__Bacteria|p__Proteobacteria|c__Gammaproteobacteria|o__Pseudomonadales|f__Moraxellaceae|g__Acinetobacter|s__Acinetobacter_sp_YH12108:1,k__Bacteria|p__Proteobacteria|c__Gammaproteobacteria|o__Pseudomonadales|f__Moraxellaceae|g__Acinetobacter|s__Acinetobacter_sp_YH12072:1,k__Bacteria|p__Proteobacteria|c__Gammaproteobacteria|o__Pseudomonadales|f__Moraxellaceae|g__Acinetobacter|s__Acinetobacter_sp_YH12047:1,k__Bacteria|p__Proteobacteria|c__Gammaproteobacteria|o__Pseudomonadales|f__Moraxellaceae|g__Acinetobacter|s__Acinetobacter_sp_YH12046:1,k__Bacteria|p__Proteobacteria|c__Gammaproteobacteria|o__Pseudomonadales|f__Moraxellaceae|g__Acinetobacter|s__Acinetobacter_sp_YH12043:1,k__Bacteria|p__Proteobacteria|c__Gammaproteobacteria|o__Pseudomonadales|f__Moraxellaceae|g__Acinetobacter|s__Acinetobacter_sp_YH12041:1,k__Bacteria|p__Proteobacteria|c__Gammaproteobacteria|o__Pseudomonadales|f__Moraxellaceae|g__Acinetobacter|s__Acinetobacter_sp_YH12035:1	2|1224|1236|72274|468|469|70346:3,2|1224|1236|72274|468|469|1217710:1,2|1224|1236|72274|468|469|470:1,2|1224|1236|72274|468|469|1501691:1,2|1224|1236|72274|468|469|1636603:1,2|1224|1236|72274|468|469|2712220:1,2|1224|1236|72274|468|469|2545797:1,2|1224|1236|72274|468|469|2601188:1,2|1224|1236|72274|468|469|2601183:1,2|1224|1236|72274|468|469|2601180:1,2|1224|1236|72274|468|469|2601174:1,2|1224|1236|72274|468|469|2601169:1,2|1224|1236|72274|468|469|2601168:1,2|1224|1236|72274|468|469|2601171:1,2|1224|1236|72274|468|469|2601163:1,2|1224|1236|72274|468|469|2601162:1,2|1224|1236|72274|468|469|2601161:1,2|1224|1236|72274|468|469|2601125:1,2|1224|1236|72274|468|469|2601121:1,2|1224|1236|72274|468|469|2601095:1,2|1224|1236|72274|468|469|2601068:1,2|1224|1236|72274|468|469|2601053:1,2|1224|1236|72274|468|469|2601052:1,2|1224|1236|72274|468|469|2601050:1,2|1224|1236|72274|468|469|2601049:1,2|1224|1236|72274|468|469|2601045:1
SGB	10408	0	1	-	GCA_000773685	GCA_000773685	kSGB	Species	k__Bacteria|p__Proteobacteria|c__Gammaproteobacteria|o__Pseudomonadales|f__Moraxellaceae|g__Acinetobacter|s__Acinetobacter_sp_HR7|t__SGB10408	2|1224|1236|72274|468|469|1509403	1	k__Bacteria|p__Proteobacteria|c__Gammaproteobacteria|o__Pseudomonadales|f__Moraxellaceae|g__Acinetobacter|s__Acinetobacter_sp_HR7:1	2|1224|1236|72274|468|469|1509403:1
SGB	10409	0	1	-	GCA_001647675	GCA_001647675	kSGB	Species	k__Bacteria|p__Proteobacteria|c__Gammaproteobacteria|o__Pseudomonadales|f__Moraxellaceae|g__Acinetobacter|s__Acinetobacter_sp_NCu2D_2|t__SGB10409	2|1224|1236|72274|468|469|1608473	1	k__Bacteria|p__Proteobacteria|c__Gammaproteobacteria|o__Pseudomonadales|f__Moraxellaceae|g__Acinetobacter|s__Acinetobacter_sp_NCu2D_2:1	2|1224|1236|72274|468|469|1608473:1
SGB	10410	3	101	NayfachS_2020__GEM_3300013125__bin.47,NayfachS_2020__GEM_3300013132__bin.87,NayfachS_2020__GEM_3300027711__bin.34	GCA_000369465,GCA_000413875,GCA_000488255,GCA_000964095,GCA_001922625,GCA_001922645,GCA_002174105,GCA_002938445,GCA_002938505,GCA_002938515,GCA_002938545,GCA_002938565,GCA_002938585,GCA_002938605,GCA_002938625,GCA_002938645,GCA_002938675,GCA_002938685,GCA_002938695,GCA_002938745,GCA_002938765,GCA_002938785,GCA_002938805,GCA_002938815,GCA_002938825,GCA_002938865,GCA_002938885,GCA_002938905,GCA_002938915,GCA_002953575,GCA_004005445,GCA_004005545,GCA_009296145,GCA_009734145,GCA_009914375,GCA_009914395,GCA_009914435,GCA_009914475,GCA_010917815,GCA_010918195,GCA_010918375,GCA_012366655,GCA_012366665,GCA_012366675,GCA_012366735,GCA_012366755,GCA_012366775,GCA_012366785,GCA_012366815,GCA_012366855,GCA_012366875,GCA_012366885,GCA_012366895,GCA_012366935,GCA_012366955,GCA_012370815,GCA_012370875,GCA_012370895,GCA_012370915,GCA_012370935,GCA_012370955,GCA_012370975,GCA_012370985,GCA_012371015,GCA_012371045,GCA_012371075,GCA_012371115,GCA_012371125,GCA_012371165,GCA_012371195,GCA_012371205,GCA_012371235,GCA_012371255,GCA_012371275,GCA_012371295,GCA_012371455,GCA_013116605,GCA_013378115,GCA_013417885,GCA_013417945,GCA_013418215,GCA_013418365,GCA_013418555,GCA_013418645,GCA_013418855,GCA_013418865,GCA_013418895,GCA_013418915,GCA_013418935,GCA_013418945,GCA_013419015,GCA_013419035,GCA_013419145,GCA_013419325,GCA_013419335,GCA_013419615,GCA_013420185,GCA_013420575,GCA_013420625,GCA_015217905,GCA_015218885	GCA_012366785	kSGB	Species	k__Bacteria|p__Proteobacteria|c__Gammaproteobacteria|o__Pseudomonadales|f__Moraxellaceae|g__Acinetobacter|s__Acinetobacter_indicus|t__SGB10410	2|1224|1236|72274|468|469|756892	101	k__Bacteria|p__Proteobacteria|c__Gammaproteobacteria|o__Pseudomonadales|f__Moraxellaceae|g__Acinetobacter|s__Acinetobacter_indicus:79,k__Bacteria|p__Proteobacteria|c__Gammaproteobacteria|o__Pseudomonadales|f__Moraxellaceae|g__Acinetobacter|s__Acinetobacter_sp_CIP_53_82:1,k__Bacteria|p__Proteobacteria|c__Gammaproteobacteria|o__Pseudomonadales|f__Moraxellaceae|g__Acinetobacter|s__Acinetobacter_sp_YH12222:1,k__Bacteria|p__Proteobacteria|c__Gammaproteobacteria|o__Pseudomonadales|f__Moraxellaceae|g__Acinetobacter|s__Acinetobacter_sp_YH12214:1,k__Bacteria|p__Proteobacteria|c__Gammaproteobacteria|o__Pseudomonadales|f__Moraxellaceae|g__Acinetobacter|s__Acinetobacter_sp_YH12157:1,k__Bacteria|p__Proteobacteria|c__Gammaproteobacteria|o__Pseudomonadales|f__Moraxellaceae|g__Acinetobacter|s__Acinetobacter_sp_YH12147:1,k__Bacteria|p__Proteobacteria|c__Gammaproteobacteria|o__Pseudomonadales|f__Moraxellaceae|g__Acinetobacter|s__Acinetobacter_sp_YH12134:1,k__Bacteria|p__Proteobacteria|c__Gammaproteobacteria|o__Pseudomonadales|f__Moraxellaceae|g__Acinetobacter|s__Acinetobacter_sp_YH12132:1,k__Bacteria|p__Proteobacteria|c__Gammaproteobacteria|o__Pseudomonadales|f__Moraxellaceae|g__Acinetobacter|s__Acinetobacter_sp_YH12119:1,k__Bacteria|p__Proteobacteria|c__Gammaproteobacteria|o__Pseudomonadales|f__Moraxellaceae|g__Acinetobacter|s__Acinetobacter_sp_YH12117:1,k__Bacteria|p__Proteobacteria|c__Gammaproteobacteria|o__Pseudomonadales|f__Moraxellaceae|g__Acinetobacter|s__Acinetobacter_sp_YH12116:1,k__Bacteria|p__Proteobacteria|c__Gammaproteobacteria|o__Pseudomonadales|f__Moraxellaceae|g__Acinetobacter|s__Acinetobacter_sp_YH12113:1,k__Bacteria|p__Proteobacteria|c__Gammaproteobacteria|o__Pseudomonadales|f__Moraxellaceae|g__Acinetobacter|s__Acinetobacter_sp_YH12114:1,k__Bacteria|p__Proteobacteria|c__Gammaproteobacteria|o__Pseudomonadales|f__Moraxellaceae|g__Acinetobacter|s__Acinetobacter_sp_YH12112:1,k__Bacteria|p__Proteobacteria|c__Gammaproteobacteria|o__Pseudomonadales|f__Moraxellaceae|g__Acinetobacter|s__Acinetobacter_sp_YH12111:1,k__Bacteria|p__Proteobacteria|c__Gammaproteobacteria|o__Pseudomonadales|f__Moraxellaceae|g__Acinetobacter|s__Acinetobacter_sp_YH12110:1,k__Bacteria|p__Proteobacteria|c__Gammaproteobacteria|o__Pseudomonadales|f__Moraxellaceae|g__Acinetobacter|s__Acinetobacter_sp_YH12101:1,k__Bacteria|p__Proteobacteria|c__Gammaproteobacteria|o__Pseudomonadales|f__Moraxellaceae|g__Acinetobacter|s__Acinetobacter_sp_YH12090:1,k__Bacteria|p__Proteobacteria|c__Gammaproteobacteria|o__Pseudomonadales|f__Moraxellaceae|g__Acinetobacter|s__Acinetobacter_sp_YH12089:1,k__Bacteria|p__Proteobacteria|c__Gammaproteobacteria|o__Pseudomonadales|f__Moraxellaceae|g__Acinetobacter|s__Acinetobacter_sp_YH12071:1,k__Bacteria|p__Proteobacteria|c__Gammaproteobacteria|o__Pseudomonadales|f__Moraxellaceae|g__Acinetobacter|s__Acinetobacter_sp_YH01025:1,k__Bacteria|p__Proteobacteria|c__Gammaproteobacteria|o__Pseudomonadales|f__Moraxellaceae|g__Acinetobacter|s__Acinetobacter_sp_Q278_1:1,k__Bacteria|p__Proteobacteria|c__Gammaproteobacteria|o__Pseudomonadales|f__Moraxellaceae|g__Acinetobacter|s__Acinetobacter_sp_Q22_2:1	2|1224|1236|72274|468|469|756892:79,2|1224|1236|72274|468|469|1144671:1,2|1224|1236|72274|468|469|2601154:1,2|1224|1236|72274|468|469|2601149:1,2|1224|1236|72274|468|469|2601137:1,2|1224|1236|72274|468|469|2601130:1,2|1224|1236|72274|468|469|2601118:1,2|1224|1236|72274|468|469|2601116:1,2|1224|1236|72274|468|469|2601106:1,2|1224|1236|72274|468|469|2601104:1,2|1224|1236|72274|468|469|2601103:1,2|1224|1236|72274|468|469|2601100:1,2|1224|1236|72274|468|469|2601101:1,2|1224|1236|72274|468|469|2601099:1,2|1224|1236|72274|468|469|2601098:1,2|1224|1236|72274|468|469|2601097:1,2|1224|1236|72274|468|469|2601090:1,2|1224|1236|72274|468|469|2601081:1,2|1224|1236|72274|468|469|2601080:1,2|1224|1236|72274|468|469|2601067:1,2|1224|1236|72274|468|469|2601038:1,2|1224|1236|72274|468|469|2601015:1,2|1224|1236|72274|468|469|2601014:1
SGB	10412	1	38	CampanaroS_2020__METABAT_AS04akNAM_10	GCA_000368785,GCA_002412355,GCA_002946595,GCA_004331005,GCA_009676805,GCA_012220585,GCA_013390985,GCA_013391485,GCA_013416935,GCA_013416945,GCA_013417035,GCA_013417065,GCA_013417135,GCA_013417165,GCA_013417365,GCA_013417655,GCA_013417665,GCA_013418015,GCA_013418125,GCA_013418545,GCA_013418565,GCA_013418635,GCA_013418695,GCA_013418735,GCA_013418795,GCA_013419195,GCA_013419245,GCA_013419545,GCA_013419805,GCA_013420145,GCA_013420175,GCA_013420425,GCA_013420455,GCA_013420525,GCA_013420545,GCA_013420785,GCA_013420795,GCA_013420805	GCA_013418125	kSGB	Species	k__Bacteria|p__Proteobacteria|c__Gammaproteobacteria|o__Pseudomonadales|f__Moraxellaceae|g__Acinetobacter|s__Acinetobacter_towneri|t__SGB10412	2|1224|1236|72274|468|469|202956	38	k__Bacteria|p__Proteobacteria|c__Gammaproteobacteria|o__Pseudomonadales|f__Moraxellaceae|g__Acinetobacter|s__Acinetobacter_towneri:3,k__Bacteria|p__Proteobacteria|c__Gammaproteobacteria|o__Pseudomonadales|f__Moraxellaceae|g__Acinetobacter|s__Acinetobacter_sp_YT_02:1,k__Bacteria|p__Proteobacteria|c__Gammaproteobacteria|o__Pseudomonadales|f__Moraxellaceae|g__Acinetobacter|s__Acinetobacter_sp_SWBY1:1,k__Bacteria|p__Proteobacteria|c__Gammaproteobacteria|o__Pseudomonadales|f__Moraxellaceae|g__Acinetobacter|s__Acinetobacter_sp_ANC_5045:1,k__Bacteria|p__Proteobacteria|c__Gammaproteobacteria|o__Pseudomonadales|f__Moraxellaceae|g__Acinetobacter|s__Acinetobacter_sp_Swhac1:1,k__Bacteria|p__Proteobacteria|c__Gammaproteobacteria|o__Pseudomonadales|f__Moraxellaceae|g__Acinetobacter|s__Acinetobacter_sp_SwsAc5:1,k__Bacteria|p__Proteobacteria|c__Gammaproteobacteria|o__Pseudomonadales|f__Moraxellaceae|g__Acinetobacter|s__Acinetobacter_sp_YH1901141:1,k__Bacteria|p__Proteobacteria|c__Gammaproteobacteria|o__Pseudomonadales|f__Moraxellaceae|g__Acinetobacter|s__Acinetobacter_sp_YH1901136:1,k__Bacteria|p__Proteobacteria|c__Gammaproteobacteria|o__Pseudomonadales|f__Moraxellaceae|g__Acinetobacter|s__Acinetobacter_sp_YH16053:1,k__Bacteria|p__Proteobacteria|c__Gammaproteobacteria|o__Pseudomonadales|f__Moraxellaceae|g__Acinetobacter|s__Acinetobacter_sp_YH16058:1,k__Bacteria|p__Proteobacteria|c__Gammaproteobacteria|o__Pseudomonadales|f__Moraxellaceae|g__Acinetobacter|s__Acinetobacter_sp_YH16051:1,k__Bacteria|p__Proteobacteria|c__Gammaproteobacteria|o__Pseudomonadales|f__Moraxellaceae|g__Acinetobacter|s__Acinetobacter_sp_YH16050:1,k__Bacteria|p__Proteobacteria|c__Gammaproteobacteria|o__Pseudomonadales|f__Moraxellaceae|g__Acinetobacter|s__Acinetobacter_sp_YH12252:1,k__Bacteria|p__Proteobacteria|c__Gammaproteobacteria|o__Pseudomonadales|f__Moraxellaceae|g__Acinetobacter|s__Acinetobacter_sp_YH12238:1,k__Bacteria|p__Proteobacteria|c__Gammaproteobacteria|o__Pseudomonadales|f__Moraxellaceae|g__Acinetobacter|s__Acinetobacter_sp_YH12237:1,k__Bacteria|p__Proteobacteria|c__Gammaproteobacteria|o__Pseudomonadales|f__Moraxellaceae|g__Acinetobacter|s__Acinetobacter_sp_YH12211:1,k__Bacteria|p__Proteobacteria|c__Gammaproteobacteria|o__Pseudomonadales|f__Moraxellaceae|g__Acinetobacter|s__Acinetobacter_sp_YH12205:1,k__Bacteria|p__Proteobacteria|c__Gammaproteobacteria|o__Pseudomonadales|f__Moraxellaceae|g__Acinetobacter|s__Acinetobacter_sp_YH12136:1,k__Bacteria|p__Proteobacteria|c__Gammaproteobacteria|o__Pseudomonadales|f__Moraxellaceae|g__Acinetobacter|s__Acinetobacter_sp_YH12135:1,k__Bacteria|p__Proteobacteria|c__Gammaproteobacteria|o__Pseudomonadales|f__Moraxellaceae|g__Acinetobacter|s__Acinetobacter_sp_YH12131:1,k__Bacteria|p__Proteobacteria|c__Gammaproteobacteria|o__Pseudomonadales|f__Moraxellaceae|g__Acinetobacter|s__Acinetobacter_sp_YH12127:1,k__Bacteria|p__Proteobacteria|c__Gammaproteobacteria|o__Pseudomonadales|f__Moraxellaceae|g__Acinetobacter|s__Acinetobacter_sp_YH12124:1,k__Bacteria|p__Proteobacteria|c__Gammaproteobacteria|o__Pseudomonadales|f__Moraxellaceae|g__Acinetobacter|s__Acinetobacter_sp_YH12120:1,k__Bacteria|p__Proteobacteria|c__Gammaproteobacteria|o__Pseudomonadales|f__Moraxellaceae|g__Acinetobacter|s__Acinetobacter_sp_YH12099:1,k__Bacteria|p__Proteobacteria|c__Gammaproteobacteria|o__Pseudomonadales|f__Moraxellaceae|g__Acinetobacter|s__Acinetobacter_sp_YH12095:1,k__Bacteria|p__Proteobacteria|c__Gammaproteobacteria|o__Pseudomonadales|f__Moraxellaceae|g__Acinetobacter|s__Acinetobacter_sp_YH12075:1,k__Bacteria|p__Proteobacteria|c__Gammaproteobacteria|o__Pseudomonadales|f__Moraxellaceae|g__Acinetobacter|s__Acinetobacter_sp_YH12058:1,k__Bacteria|p__Proteobacteria|c__Gammaproteobacteria|o__Pseudomonadales|f__Moraxellaceae|g__Acinetobacter|s__Acinetobacter_sp_YH12021:1,k__Bacteria|p__Proteobacteria|c__Gammaproteobacteria|o__Pseudomonadales|f__Moraxellaceae|g__Acinetobacter|s__Acinetobacter_sp_YH01026:1,k__Bacteria|p__Proteobacteria|c__Gammaproteobacteria|o__Pseudomonadales|f__Moraxellaceae|g__Acinetobacter|s__Acinetobacter_sp_YH01007:1,k__Bacteria|p__Proteobacteria|c__Gammaproteobacteria|o__Pseudomonadales|f__Moraxellaceae|g__Acinetobacter|s__Acinetobacter_sp_YH01004:1,k__Bacteria|p__Proteobacteria|c__Gammaproteobacteria|o__Pseudomonadales|f__Moraxellaceae|g__Acinetobacter|s__Acinetobacter_sp_YH01003:1,k__Bacteria|p__Proteobacteria|c__Gammaproteobacteria|o__Pseudomonadales|f__Moraxellaceae|g__Acinetobacter|s__Acinetobacter_sp_YH01002:1,k__Bacteria|p__Proteobacteria|c__Gammaproteobacteria|o__Pseudomonadales|f__Moraxellaceae|g__Acinetobacter|s__Acinetobacter_sp_YH01011:1,k__Bacteria|p__Proteobacteria|c__Gammaproteobacteria|o__Pseudomonadales|f__Moraxellaceae|g__Acinetobacter|s__Acinetobacter_sp_YH01013:1,k__Bacteria|p__Proteobacteria|c__Gammaproteobacteria|o__Pseudomonadales|f__Moraxellaceae|g__Acinetobacter|s__Acinetobacter_sp_YH01012:1	2|1224|1236|72274|468|469|202956:3,2|1224|1236|72274|468|469|2018564:1,2|1224|1236|72274|468|469|2079596:1,2|1224|1236|72274|468|469|2529851:1,2|1224|1236|72274|468|469|2749087:1,2|1224|1236|72274|468|469|2749438:1,2|1224|1236|72274|468|469|2601201:1,2|1224|1236|72274|468|469|2601200:1,2|1224|1236|72274|468|469|2601192:1,2|1224|1236|72274|468|469|2601196:1,2|1224|1236|72274|468|469|2601190:1,2|1224|1236|72274|468|469|2601189:1,2|1224|1236|72274|468|469|2601177:1,2|1224|1236|72274|468|469|2601165:1,2|1224|1236|72274|468|469|2601164:1,2|1224|1236|72274|468|469|2601147:1,2|1224|1236|72274|468|469|2601141:1,2|1224|1236|72274|468|469|2601120:1,2|1224|1236|72274|468|469|2601119:1,2|1224|1236|72274|468|469|2601115:1,2|1224|1236|72274|468|469|2601112:1,2|1224|1236|72274|468|469|2601109:1,2|1224|1236|72274|468|469|2601107:1,2|1224|1236|72274|468|469|2601088:1,2|1224|1236|72274|468|469|2601084:1,2|1224|1236|72274|468|469|2601070:1,2|1224|1236|72274|468|469|2601058:1,2|1224|1236|72274|468|469|2601040:1,2|1224|1236|72274|468|469|2601039:1,2|1224|1236|72274|468|469|2601023:1,2|1224|1236|72274|468|469|2601020:1,2|1224|1236|72274|468|469|2601019:1,2|1224|1236|72274|468|469|2601018:1,2|1224|1236|72274|468|469|2601027:1,2|1224|1236|72274|468|469|2601029:1,2|1224|1236|72274|468|469|2601028:1
SGB	10413	0	2	-	GCA_000386005,GCA_001758345	GCA_001758345	kSGB	Species	k__Bacteria|p__Proteobacteria|c__Gammaproteobacteria|o__Pseudomonadales|f__Moraxellaceae|g__Acinetobacter|s__Acinetobacter_towneri|t__SGB10413	2|1224|1236|72274|468|469|202956	2	k__Bacteria|p__Proteobacteria|c__Gammaproteobacteria|o__Pseudomonadales|f__Moraxellaceae|g__Acinetobacter|s__Acinetobacter_sp_MDS7A:1,k__Bacteria|p__Proteobacteria|c__Gammaproteobacteria|o__Pseudomonadales|f__Moraxellaceae|g__Acinetobacter|s__Acinetobacter_towneri:1	2|1224|1236|72274|468|469|1209355:1,2|1224|1236|72274|468|469|202956:1
SGB	10414	0	4	-	GCA_000632455,GCA_013417345,GCA_013417635,GCA_900109815	GCA_900109815	kSGB	Species	k__Bacteria|p__Proteobacteria|c__Gammaproteobacteria|o__Pseudomonadales|f__Moraxellaceae|g__Acinetobacter|s__Acinetobacter_sp_DSM_11652|t__SGB10414	2|1224|1236|72274|468|469|346222	4	k__Bacteria|p__Proteobacteria|c__Gammaproteobacteria|o__Pseudomonadales|f__Moraxellaceae|g__Acinetobacter|s__Acinetobacter_sp_Ver3:1,k__Bacteria|p__Proteobacteria|c__Gammaproteobacteria|o__Pseudomonadales|f__Moraxellaceae|g__Acinetobacter|s__Acinetobacter_sp_YH16032:1,k__Bacteria|p__Proteobacteria|c__Gammaproteobacteria|o__Pseudomonadales|f__Moraxellaceae|g__Acinetobacter|s__Acinetobacter_sp_YH12239:1,k__Bacteria|p__Proteobacteria|c__Gammaproteobacteria|o__Pseudomonadales|f__Moraxellaceae|g__Acinetobacter|s__Acinetobacter_sp_DSM_11652:1	2|1224|1236|72274|468|469|466088:1,2|1224|1236|72274|468|469|2601181:1,2|1224|1236|72274|468|469|2601166:1,2|1224|1236|72274|468|469|346222:1
SGB	10415	0	1	-	GCA_001612555	GCA_001612555	kSGB	Species	k__Bacteria|p__Proteobacteria|c__Gammaproteobacteria|o__Pseudomonadales|f__Moraxellaceae|g__Acinetobacter|s__Acinetobacter_sp_TGL_Y2|t__SGB10415	2|1224|1236|72274|468|469|1407071	1	k__Bacteria|p__Proteobacteria|c__Gammaproteobacteria|o__Pseudomonadales|f__Moraxellaceae|g__Acinetobacter|s__Acinetobacter_sp_TGL_Y2:1	2|1224|1236|72274|468|469|1407071:1
SGB	10416	0	1	-	GCA_000413895	GCA_000413895	kSGB	Species	k__Bacteria|p__Proteobacteria|c__Gammaproteobacteria|o__Pseudomonadales|f__Moraxellaceae|g__Acinetobacter|s__Acinetobacter_rudis|t__SGB10416	2|1224|1236|72274|468|469|632955	1	k__Bacteria|p__Proteobacteria|c__Gammaproteobacteria|o__Pseudomonadales|f__Moraxellaceae|g__Acinetobacter|s__Acinetobacter_rudis:1	2|1224|1236|72274|468|469|632955:1
SGB	10417	0	1	-	GCA_001704115	GCA_001704115	kSGB	Species	k__Bacteria|p__Proteobacteria|c__Gammaproteobacteria|o__Pseudomonadales|f__Moraxellaceae|g__Acinetobacter|s__Acinetobacter_larvae|t__SGB10417	2|1224|1236|72274|468|469|1789224	1	k__Bacteria|p__Proteobacteria|c__Gammaproteobacteria|o__Pseudomonadales|f__Moraxellaceae|g__Acinetobacter|s__Acinetobacter_larvae:1	2|1224|1236|72274|468|469|1789224:1
SGB	10418	0	1	-	GCA_000488215	GCA_000488215	kSGB	Species	k__Bacteria|p__Proteobacteria|c__Gammaproteobacteria|o__Pseudomonadales|f__Moraxellaceae|g__Acinetobacter|s__Acinetobacter_nectaris|t__SGB10418	2|1224|1236|72274|468|469|1219382	1	k__Bacteria|p__Proteobacteria|c__Gammaproteobacteria|o__Pseudomonadales|f__Moraxellaceae|g__Acinetobacter|s__Acinetobacter_nectaris:1	2|1224|1236|72274|468|469|1219382:1
SGB	10419	0	1	-	GCA_001982605	GCA_001982605	kSGB	Species	k__Bacteria|p__Proteobacteria|c__Gammaproteobacteria|o__Pseudomonadales|f__Moraxellaceae|g__Alkanindiges|s__Alkanindiges_hydrocarboniclasticus|t__SGB10419	2|1224|1236|72274|468|222991|1907941	1	k__Bacteria|p__Proteobacteria|c__Gammaproteobacteria|o__Pseudomonadales|f__Moraxellaceae|g__Alkanindiges|s__Alkanindiges_hydrocarboniclasticus:1	2|1224|1236|72274|468|222991|1907941:1
SGB	10420	9	0	BritoIL_2016__M1.36.SA__bin.2,BritoIL_2016__W1.2.SA__bin.3,BritoIL_2016__WL.10.SA__bin.2,BritoIL_2016__WL.44.SA__bin.33,HMP_2012__SRS024087__bin.7,HMP_2012__SRS064329__bin.13,LassalleF_2017__SAMEA4031772__bin.11,NayfachS_2020__GEM_3300006253__bin.31,NayfachS_2020__GEM_3300008123__bin.18	-	HMP_2012__SRS064329__bin.13	uSGB	Family	k__Bacteria|p__Proteobacteria|c__Gammaproteobacteria|o__Pseudomonadales|f__Moraxellaceae|g__GGB7107|s__GGB7107_SGB10420|t__SGB10420	2|1224|1236|72274|468||	231	k__Bacteria|p__Proteobacteria|c__Gammaproteobacteria|o__Pseudomonadales|f__Moraxellaceae:231	2|1224|1236|72274|468:231
SGB	10421	0	3	-	GCA_002015175,GCA_900156515,GCA_900637105	GCA_900156515	kSGB	Species	k__Bacteria|p__Proteobacteria|c__Gammaproteobacteria|o__Pseudomonadales|f__Moraxellaceae|g__Moraxella|s__Moraxella_cuniculi|t__SGB10421	2|1224|1236|72274|468|475|34061	3	k__Bacteria|p__Proteobacteria|c__Gammaproteobacteria|o__Pseudomonadales|f__Moraxellaceae|g__Moraxella|s__Moraxella_cuniculi:3	2|1224|1236|72274|468|475|34061:3
SGB	10422	0	2	-	GCA_002014855,GCA_002894025	GCA_002014855	kSGB	Species	k__Bacteria|p__Proteobacteria|c__Gammaproteobacteria|o__Pseudomonadales|f__Moraxellaceae|g__Moraxella|s__Moraxella_porci|t__SGB10422	2|1224|1236|72274|468|475|1288392	2	k__Bacteria|p__Proteobacteria|c__Gammaproteobacteria|o__Pseudomonadales|f__Moraxellaceae|g__Moraxella|s__Moraxella_porci:1,k__Bacteria|p__Proteobacteria|c__Gammaproteobacteria|o__Pseudomonadales|f__Moraxellaceae|g__Moraxella|s__Moraxella_sp_RCAD0137:1	2|1224|1236|72274|468|475|1288392:1,2|1224|1236|72274|468|475|1775913:1
SGB	10423	0	1	-	GCA_002014825	GCA_002014825	kSGB	Species	k__Bacteria|p__Proteobacteria|c__Gammaproteobacteria|o__Pseudomonadales|f__Moraxellaceae|g__Moraxella|s__Moraxella_pluranimalium|t__SGB10423	2|1224|1236|72274|468|475|470453	1	k__Bacteria|p__Proteobacteria|c__Gammaproteobacteria|o__Pseudomonadales|f__Moraxellaceae|g__Moraxella|s__Moraxella_pluranimalium:1	2|1224|1236|72274|468|475|470453:1
SGB	10424	0	3	-	GCA_002014985,GCA_900453175,GCA_900683425	GCA_900453175	kSGB	Species	k__Bacteria|p__Proteobacteria|c__Gammaproteobacteria|o__Pseudomonadales|f__Moraxellaceae|g__Moraxella|s__Moraxella_caviae|t__SGB10424	2|1224|1236|72274|468|475|34060	3	k__Bacteria|p__Proteobacteria|c__Gammaproteobacteria|o__Pseudomonadales|f__Moraxellaceae|g__Moraxella|s__Moraxella_caviae:3	2|1224|1236|72274|468|475|34060:3
SGB	10425	0	13	-	GCA_000696305,GCA_000988605,GCA_000988615,GCA_000988655,GCA_000988685,GCA_000988705,GCA_000988725,GCA_000988745,GCA_001636015,GCA_013307375,GCA_900453105,GCA_900453155,GCA_900453255	GCA_000988655	kSGB	Species	k__Bacteria|p__Proteobacteria|c__Gammaproteobacteria|o__Pseudomonadales|f__Moraxellaceae|g__Moraxella|s__Moraxella_bovoculi|t__SGB10425	2|1224|1236|72274|468|475|386891	13	k__Bacteria|p__Proteobacteria|c__Gammaproteobacteria|o__Pseudomonadales|f__Moraxellaceae|g__Moraxella|s__Moraxella_bovoculi:9,k__Bacteria|p__Proteobacteria|c__Gammaproteobacteria|o__Pseudomonadales|f__Moraxellaceae|g__Moraxella|s__Moraxella_ovis:4	2|1224|1236|72274|468|475|386891:9,2|1224|1236|72274|468|475|29433:4
SGB	10426	10	3	HMP_2012__SRS011397__bin.1,HMP_2012__SRS014682__bin.4,HMP_2012__SRS017820__bin.2,HMP_2012__SRS019597__bin.2,NayfachS_2020__GEM_3300006501__bin.1,NayfachS_2020__GEM_3300007302__bin.1,NayfachS_2020__GEM_3300007780__bin.3,NayfachS_2020__GEM_3300007934__bin.1,NayfachS_2020__GEM_3300007936__bin.2,NayfachS_2020__GEM_3300008381__bin.2	GCA_001679005,GCA_001679125,GCA_001679155	NayfachS_2020__GEM_3300007934__bin.1	kSGB	Species	k__Bacteria|p__Proteobacteria|c__Gammaproteobacteria|o__Pseudomonadales|f__Moraxellaceae|g__Moraxella|s__Moraxella_nonliquefaciens|t__SGB10426	2|1224|1236|72274|468|475|478	3	k__Bacteria|p__Proteobacteria|c__Gammaproteobacteria|o__Pseudomonadales|f__Moraxellaceae|g__Moraxella|s__Moraxella_nonliquefaciens:3	2|1224|1236|72274|468|475|478:3
SGB	10427	0	8	-	GCA_000426885,GCA_002014975,GCA_002027555,GCA_003287015,GCA_900453205,GCA_900453265,GCA_900453285,GCA_900453335	GCA_002014975	kSGB	Species	k__Bacteria|p__Proteobacteria|c__Gammaproteobacteria|o__Pseudomonadales|f__Moraxellaceae|g__Moraxella|s__Moraxella_bovis|t__SGB10427	2|1224|1236|72274|468|475|476	8	k__Bacteria|p__Proteobacteria|c__Gammaproteobacteria|o__Pseudomonadales|f__Moraxellaceae|g__Moraxella|s__Moraxella_bovis:3,k__Bacteria|p__Proteobacteria|c__Gammaproteobacteria|o__Pseudomonadales|f__Moraxellaceae|g__Moraxella|s__Moraxella_caprae:2,k__Bacteria|p__Proteobacteria|c__Gammaproteobacteria|o__Pseudomonadales|f__Moraxellaceae|g__Moraxella|s__Moraxella_equi:2,k__Bacteria|p__Proteobacteria|c__Gammaproteobacteria|o__Pseudomonadales|f__Moraxellaceae|g__Moraxella|s__Moraxella_lacunata:1	2|1224|1236|72274|468|475|476:3,2|1224|1236|72274|468|475|90240:2,2|1224|1236|72274|468|475|60442:2,2|1224|1236|72274|468|475|477:1
SGB	10428	1	7	HMP_2012__SRS044474__bin.2	GCA_001679225,GCA_001679265,GCA_002027545,GCA_015223095,GCA_015223155,GCA_015223165,GCA_900453245	GCA_015223155	kSGB	Species	k__Bacteria|p__Proteobacteria|c__Gammaproteobacteria|o__Pseudomonadales|f__Moraxellaceae|g__Moraxella|s__Moraxella_lacunata|t__SGB10428	2|1224|1236|72274|468|475|477	7	k__Bacteria|p__Proteobacteria|c__Gammaproteobacteria|o__Pseudomonadales|f__Moraxellaceae|g__Moraxella|s__Moraxella_lacunata:4,k__Bacteria|p__Proteobacteria|c__Gammaproteobacteria|o__Pseudomonadales|f__Moraxellaceae|g__Moraxella|s__Moraxella_sp_K127:1,k__Bacteria|p__Proteobacteria|c__Gammaproteobacteria|o__Pseudomonadales|f__Moraxellaceae|g__Moraxella|s__Moraxella_sp_K2450:1,k__Bacteria|p__Proteobacteria|c__Gammaproteobacteria|o__Pseudomonadales|f__Moraxellaceae|g__Moraxella|s__Moraxella_sp_K1664:1	2|1224|1236|72274|468|475|477:4,2|1224|1236|72274|468|475|2780079:1,2|1224|1236|72274|468|475|2780076:1,2|1224|1236|72274|468|475|2780077:1
SGB	10429	2	177	CM_cf__CF_FIFC004SS_t4M16__bin.2,HMP_2012__SRS015269__bin.1	GCA_000092265,GCA_000192905,GCA_000192925,GCA_000192945,GCA_000192985,GCA_000193005,GCA_000193025,GCA_000193045,GCA_000193065,GCA_000193085,GCA_000302495,GCA_000740455,GCA_000766665,GCA_001062815,GCA_001062845,GCA_001063475,GCA_001064655,GCA_001064665,GCA_001065625,GCA_001065675,GCA_001632285,GCA_001656095,GCA_001656105,GCA_001656115,GCA_001656125,GCA_001656175,GCA_001656195,GCA_001656205,GCA_001656215,GCA_001656255,GCA_001656275,GCA_001656285,GCA_001656385,GCA_001656415,GCA_001656425,GCA_001656455,GCA_001656475,GCA_001656495,GCA_001656505,GCA_001679075,GCA_001679105,GCA_001679345,GCA_001809255,GCA_001997265,GCA_002073215,GCA_002080125,GCA_002984125,GCA_003443915,GCA_003443935,GCA_003443955,GCA_003443975,GCA_003625535,GCA_003625545,GCA_003625555,GCA_003625595,GCA_003625605,GCA_003625615,GCA_003625655,GCA_003625665,GCA_003625675,GCA_003625715,GCA_003625725,GCA_003625735,GCA_003625775,GCA_003625785,GCA_003625805,GCA_003625835,GCA_003625855,GCA_003625865,GCA_003625895,GCA_003625915,GCA_003625925,GCA_003625935,GCA_003625975,GCA_003626035,GCA_003626045,GCA_003626055,GCA_003626095,GCA_003626105,GCA_003626155,GCA_003626185,GCA_003626215,GCA_003626235,GCA_003626245,GCA_003626255,GCA_003626295,GCA_003626305,GCA_003626335,GCA_003626355,GCA_003626375,GCA_003626385,GCA_003626415,GCA_003626425,GCA_003626455,GCA_003626475,GCA_003971285,GCA_003971305,GCA_003971325,GCA_003971345,GCA_003971365,GCA_003985305,GCA_003985315,GCA_003985335,GCA_009378035,GCA_009378055,GCA_009378075,GCA_009378085,GCA_009378105,GCA_009378135,GCA_009378155,GCA_009378165,GCA_009378185,GCA_009378245,GCA_009378265,GCA_009378275,GCA_009378315,GCA_009378355,GCA_009378375,GCA_009378395,GCA_009378425,GCA_009378455,GCA_009378475,GCA_009378485,GCA_009378515,GCA_009378535,GCA_009378555,GCA_009378575,GCA_009378585,GCA_009378635,GCA_009378675,GCA_009378715,GCA_009378725,GCA_009378755,GCA_009378775,GCA_009378795,GCA_009378815,GCA_009378825,GCA_009378835,GCA_009378865,GCA_009378895,GCA_009378915,GCA_009378925,GCA_009378995,GCA_009379015,GCA_009379035,GCA_009379055,GCA_009379115,GCA_009379135,GCA_009379145,GCA_009379195,GCA_009379215,GCA_009379235,GCA_009379245,GCA_009379265,GCA_009379285,GCA_009379345,GCA_009379395,GCA_009379405,GCA_009379425,GCA_009379455,GCA_009379475,GCA_009379545,GCA_009379565,GCA_009379585,GCA_009379615,GCA_009379625,GCA_009379675,GCA_009379685,GCA_009379715,GCA_010603895,GCA_010603915,GCA_010603965,GCA_010603985,GCA_010604075,GCA_010612395,GCA_900453095,GCA_900476075	GCA_001065675	kSGB	Species	k__Bacteria|p__Proteobacteria|c__Gammaproteobacteria|o__Pseudomonadales|f__Moraxellaceae|g__Moraxella|s__Moraxella_catarrhalis|t__SGB10429	2|1224|1236|72274|468|475|480	177	k__Bacteria|p__Proteobacteria|c__Gammaproteobacteria|o__Pseudomonadales|f__Moraxellaceae|g__Moraxella|s__Moraxella_catarrhalis:176,k__Bacteria|p__Proteobacteria|c__Gammaproteobacteria|o__Pseudomonadales|f__Moraxellaceae|g__Moraxella|s__Moraxella_sp_HMSC061H09:1	2|1224|1236|72274|468|475|480:176,2|1224|1236|72274|468|475|1715217:1
SGB	10430	0	5	-	GCA_001656295,GCA_001656335,GCA_001656355,GCA_001656375,GCA_900453075	GCA_001656335	kSGB	Species	k__Bacteria|p__Proteobacteria|c__Gammaproteobacteria|o__Pseudomonadales|f__Moraxellaceae|g__Moraxella|s__Moraxella_catarrhalis|t__SGB10430	2|1224|1236|72274|468|475|480	5	k__Bacteria|p__Proteobacteria|c__Gammaproteobacteria|o__Pseudomonadales|f__Moraxellaceae|g__Moraxella|s__Moraxella_catarrhalis:5	2|1224|1236|72274|468|475|480:5
SGB	10431	0	4	-	GCA_001064405,GCA_001064535,GCA_002014965,GCA_003350015	GCA_001064405	kSGB	Species	k__Bacteria|p__Proteobacteria|c__Gammaproteobacteria|o__Pseudomonadales|f__Moraxellaceae|g__Moraxella|s__Moraxella_canis|t__SGB10431	2|1224|1236|72274|468|475|90239	4	k__Bacteria|p__Proteobacteria|c__Gammaproteobacteria|o__Pseudomonadales|f__Moraxellaceae|g__Moraxella|s__Moraxella_canis:4	2|1224|1236|72274|468|475|90239:4
SGB	10432	0	1	-	GCA_002014765	GCA_002014765	kSGB	Species	k__Bacteria|p__Proteobacteria|c__Gammaproteobacteria|o__Pseudomonadales|f__Moraxellaceae|g__Moraxella|s__Moraxella_lincolnii|t__SGB10432	2|1224|1236|72274|468|475|90241	1	k__Bacteria|p__Proteobacteria|c__Gammaproteobacteria|o__Pseudomonadales|f__Moraxellaceae|g__Moraxella|s__Moraxella_lincolnii:1	2|1224|1236|72274|468|475|90241:1
SGB	10433	0	1	-	GCA_002224245	GCA_002224245	kSGB	Species	k__Bacteria|p__Proteobacteria|c__Gammaproteobacteria|o__Pseudomonadales|f__Moraxellaceae|g__Moraxella|s__Moraxella_sp_VT_16_12|t__SGB10433	2|1224|1236|72274|468|475|2014877	1	k__Bacteria|p__Proteobacteria|c__Gammaproteobacteria|o__Pseudomonadales|f__Moraxellaceae|g__Moraxella|s__Moraxella_sp_VT_16_12:1	2|1224|1236|72274|468|475|2014877:1
SGB	10434	0	1	-	GCA_000320365	GCA_000320365	kSGB	Species	k__Bacteria|p__Proteobacteria|c__Gammaproteobacteria|o__Pseudomonadales|f__Moraxellaceae|g__Moraxella|s__Moraxella_macacae|t__SGB10434	2|1224|1236|72274|468|475|765840	1	k__Bacteria|p__Proteobacteria|c__Gammaproteobacteria|o__Pseudomonadales|f__Moraxellaceae|g__Moraxella|s__Moraxella_macacae:1	2|1224|1236|72274|468|475|765840:1
SGB	10435	1	0	OhJ_2014__MET0207__bin.19	-	OhJ_2014__MET0207__bin.19	uSGB	Other	k__Bacteria|p__Proteobacteria|c__CFGB2492|o__OFGB2492|f__FGB2492|g__GGB7117|s__GGB7117_SGB10435|t__SGB10435	2|1224|||||	2	k__Bacteria|p__Proteobacteria:2	2|1224:2
SGB	10436	1	4	OhJ_2014__MET0276__bin.34	GCA_001678995,GCA_001679065,GCA_002027585,GCA_900453305	GCA_002027585	kSGB	Species	k__Bacteria|p__Proteobacteria|c__Gammaproteobacteria|o__Pseudomonadales|f__Moraxellaceae|g__Moraxella|s__Moraxella_atlantae|t__SGB10436	2|1224|1236|72274|468|475|34059	4	k__Bacteria|p__Proteobacteria|c__Gammaproteobacteria|o__Pseudomonadales|f__Moraxellaceae|g__Moraxella|s__Moraxella_atlantae:4	2|1224|1236|72274|468|475|34059:4
SGB	10437	2	0	OhJ_2014__MET0006__bin.9,OhJ_2014__MET0083__bin.1	-	OhJ_2014__MET0006__bin.9	uSGB	Genus	k__Bacteria|p__Proteobacteria|c__Gammaproteobacteria|o__Pseudomonadales|f__Moraxellaceae|g__Moraxella|s__Moraxella_SGB10437|t__SGB10437	2|1224|1236|72274|468|475|	20	k__Bacteria|p__Proteobacteria|c__Gammaproteobacteria|o__Pseudomonadales|f__Moraxellaceae|g__Moraxella:15,k__Bacteria|p__Proteobacteria|c__Alphaproteobacteria|o__Rhodospirillales|f__Rhodospirillales_unclassified|g__Enhydrobacter:3,k__Bacteria|p__Actinobacteria|c__Actinobacteria|o__Streptomycetales|f__Streptomycetaceae|g__Streptomyces:1,k__Bacteria|p__Proteobacteria|c__Gammaproteobacteria|o__Pseudomonadales|f__Moraxellaceae|g__Moraxellaceae_unclassified:1	2|1224|1236|72274|468|475:15,2|1224|28211|204441||212791:3,2|201174|1760|85011|2062|1883:1,2|1224|1236|72274|468|:1
SGB	10438	3	0	ChngKR_2016__WBU010__bin.1,ChngKR_2016__WBU017__bin.6,ChngKR_2016__WBU018__bin.6	-	ChngKR_2016__WBU018__bin.6	uSGB	Genus	k__Bacteria|p__Proteobacteria|c__Gammaproteobacteria|o__Pseudomonadales|f__Moraxellaceae|g__Moraxella|s__Moraxella_SGB10438|t__SGB10438	2|1224|1236|72274|468|475|	20	k__Bacteria|p__Proteobacteria|c__Gammaproteobacteria|o__Pseudomonadales|f__Moraxellaceae|g__Moraxella:15,k__Bacteria|p__Proteobacteria|c__Alphaproteobacteria|o__Rhodospirillales|f__Rhodospirillales_unclassified|g__Enhydrobacter:3,k__Bacteria|p__Actinobacteria|c__Actinobacteria|o__Streptomycetales|f__Streptomycetaceae|g__Streptomyces:1,k__Bacteria|p__Proteobacteria|c__Gammaproteobacteria|o__Pseudomonadales|f__Moraxellaceae|g__Moraxellaceae_unclassified:1	2|1224|1236|72274|468|475:15,2|1224|28211|204441||212791:3,2|201174|1760|85011|2062|1883:1,2|1224|1236|72274|468|:1
SGB	10439	47	19	ChngKR_2016__WBE014__bin.5,ChngKR_2016__WBE019__bin.1,ChngKR_2016__WBE020__bin.2,ChngKR_2016__WBE031__bin.2,ChngKR_2016__WBS018__bin.8,ChngKR_2016__WBU004__bin.1,GCA_000175915,GCA_001188545,GCA_003508475,GCA_003535535,GCA_013151135,GCA_013153975,NayfachS_2020__GEM_3300011360__bin.3,NayfachS_2020__GEM_3300011385__bin.1,NayfachS_2020__GEM_3300011471__bin.3,NayfachS_2020__GEM_3300011536__bin.5,NayfachS_2020__GEM_3300011596__bin.5,NayfachS_2020__GEM_3300011695__bin.2,NayfachS_2020__GEM_3300011744__bin.3,NayfachS_2020__GEM_3300011813__bin.4,NayfachS_2020__GEM_3300011896__bin.6,NayfachS_2020__GEM_3300011939__bin.6,NayfachS_2020__GEM_3300011945__bin.4,NayfachS_2020__GEM_3300013703__bin.4,NayfachS_2020__GEM_3300013821__bin.2,NayfachS_2020__GEM_3300013922__bin.2,NayfachS_2020__GEM_3300014016__bin.3,NayfachS_2020__GEM_3300014602__bin.3,NayfachS_2020__GEM_3300014628__bin.3,NayfachS_2020__GEM_3300014733__bin.4,NayfachS_2020__GEM_3300014736__bin.3,OhJ_2014__MET0240__bin.2,OhJ_2014__MET0241__bin.1,OhJ_2014__MET0248__bin.3,OhJ_2014__MET0310__bin.21,OhJ_2014__MET0316__bin.4,ParksDH_2017__UBA1586,ParksDH_2017__UBA1882,ParksDH_2017__UBA3108,ParksDH_2017__UBA3337,ParksDH_2017__UBA3969,ParksDH_2017__UBA4101,ParksDH_2017__UBA4390,ParksDH_2017__UBA4563,ParksDH_2017__UBA4755,ParksDH_2017__UBA7234,ParksDH_2017__UBA7602	GCA_001553955,GCA_001679175,GCA_001679205,GCA_001679275,GCA_001982645,GCA_002276465,GCA_002355615,GCA_002752755,GCA_002752795,GCA_002753715,GCA_002786455,GCA_002863315,GCA_005518075,GCA_007667745,GCA_014647715,GCA_900453115,GCA_902506215,GCA_902506225,GCA_902506235	NayfachS_2020__GEM_3300014628__bin.3	kSGB	Species	k__Bacteria|p__Proteobacteria|c__Gammaproteobacteria|o__Pseudomonadales|f__Moraxellaceae|g__Moraxella|s__Moraxella_osloensis|t__SGB10439	2|1224|1236|72274|468|475|34062	19	k__Bacteria|p__Proteobacteria|c__Gammaproteobacteria|o__Pseudomonadales|f__Moraxellaceae|g__Moraxella|s__Moraxella_osloensis:14,k__Bacteria|p__Proteobacteria|c__Alphaproteobacteria|o__Rhodospirillales|f__Rhodospirillales_unclassified|g__Enhydrobacter|s__Enhydrobacter_sp_H5:1,k__Bacteria|p__Actinobacteria|c__Actinobacteria|o__Streptomycetales|f__Streptomycetaceae|g__Streptomyces|s__Streptomyces_cinereus:1,k__Bacteria|p__Proteobacteria|c__Gammaproteobacteria|o__Pseudomonadales|f__Moraxellaceae|g__Moraxellaceae_unclassified|s__Moraxellaceae_bacterium_17A:1,k__Bacteria|p__Proteobacteria|c__Alphaproteobacteria|o__Rhodospirillales|f__Rhodospirillales_unclassified|g__Enhydrobacter|s__Enhydrobacter_sp_8BJ:1,k__Bacteria|p__Proteobacteria|c__Alphaproteobacteria|o__Rhodospirillales|f__Rhodospirillales_unclassified|g__Enhydrobacter|s__Enhydrobacter_sp_AX1:1	2|1224|1236|72274|468|475|34062:14,2|1224|28211|204441||212791|1907940:1,2|201174|1760|85011|2062|1883|1955:1,2|1224|1236|72274|468||2653185:1,2|1224|28211|204441||212791|2653137:1,2|1224|28211|204441||212791|2653138:1
SGB	10440	1	0	ChngKR_2016__WBE016__bin.2	-	ChngKR_2016__WBE016__bin.2	uSGB	Genus	k__Bacteria|p__Proteobacteria|c__Gammaproteobacteria|o__Pseudomonadales|f__Moraxellaceae|g__Moraxella|s__Moraxella_SGB10440|t__SGB10440	2|1224|1236|72274|468|475|	20	k__Bacteria|p__Proteobacteria|c__Gammaproteobacteria|o__Pseudomonadales|f__Moraxellaceae|g__Moraxella:15,k__Bacteria|p__Proteobacteria|c__Alphaproteobacteria|o__Rhodospirillales|f__Rhodospirillales_unclassified|g__Enhydrobacter:3,k__Bacteria|p__Actinobacteria|c__Actinobacteria|o__Streptomycetales|f__Streptomycetaceae|g__Streptomyces:1,k__Bacteria|p__Proteobacteria|c__Gammaproteobacteria|o__Pseudomonadales|f__Moraxellaceae|g__Moraxellaceae_unclassified:1	2|1224|1236|72274|468|475:15,2|1224|28211|204441||212791:3,2|201174|1760|85011|2062|1883:1,2|1224|1236|72274|468|:1
SGB	10441	1	0	ChngKR_2016__WBE015__bin.3	-	ChngKR_2016__WBE015__bin.3	uSGB	Family	k__Bacteria|p__Proteobacteria|c__Gammaproteobacteria|o__Pseudomonadales|f__Moraxellaceae|g__GGB7120|s__GGB7120_SGB10441|t__SGB10441	2|1224|1236|72274|468||	25	k__Bacteria|p__Proteobacteria|c__Gammaproteobacteria|o__Pseudomonadales|f__Moraxellaceae:20,k__Bacteria|p__Proteobacteria|c__Alphaproteobacteria|o__Rhodospirillales|f__Rhodospirillales_unclassified:3,k__Bacteria|p__Bacteroidetes|c__Cytophagia|o__Cytophagales|f__Hymenobacteraceae:1,k__Bacteria|p__Actinobacteria|c__Actinobacteria|o__Streptomycetales|f__Streptomycetaceae:1	2|1224|1236|72274|468:20,2|1224|28211|204441|:3,2|976|768503|768507|1853232:1,2|201174|1760|85011|2062:1
SGB	10442	10	1	GCA_003501145,NayfachS_2020__GEM_3300011511__bin.3,NayfachS_2020__GEM_3300011543__bin.4,NayfachS_2020__GEM_3300011602__bin.4,NayfachS_2020__GEM_3300011931__bin.1,NayfachS_2020__GEM_3300012197__bin.3,NayfachS_2020__GEM_3300013375__bin.2,NayfachS_2020__GEM_3300013977__bin.2,ParksDH_2017__UBA2578,ParksDH_2017__UBA5114	GCA_000213615	NayfachS_2020__GEM_3300012197__bin.3	kSGB	Species	k__Bacteria|p__Proteobacteria|c__Gammaproteobacteria|o__Pseudomonadales|f__Moraxellaceae|g__Psychrobacter|s__Psychrobacter_sp_1501_2011|t__SGB10442	2|1224|1236|72274|468|497|1002339	1	k__Bacteria|p__Proteobacteria|c__Gammaproteobacteria|o__Pseudomonadales|f__Moraxellaceae|g__Psychrobacter|s__Psychrobacter_sp_1501_2011:1	2|1224|1236|72274|468|497|1002339:1
SGB	10443	1	1	ParksDH_2017__UBA3962	GCA_900162825	GCA_900162825	kSGB	Species	k__Bacteria|p__Proteobacteria|c__Gammaproteobacteria|o__Pseudomonadales|f__Moraxellaceae|g__Psychrobacter|s__Psychrobacter_piechaudii|t__SGB10443	2|1224|1236|72274|468|497|1945521	1	k__Bacteria|p__Proteobacteria|c__Gammaproteobacteria|o__Pseudomonadales|f__Moraxellaceae|g__Psychrobacter|s__Psychrobacter_piechaudii:1	2|1224|1236|72274|468|497|1945521:1
SGB	10444	1	1	GCA_003455155	GCA_900162815	GCA_900162815	kSGB	Species	k__Bacteria|p__Proteobacteria|c__Gammaproteobacteria|o__Pseudomonadales|f__Moraxellaceae|g__Psychrobacter|s__Psychrobacter_pasteurii|t__SGB10444	2|1224|1236|72274|468|497|1945520	1	k__Bacteria|p__Proteobacteria|c__Gammaproteobacteria|o__Pseudomonadales|f__Moraxellaceae|g__Psychrobacter|s__Psychrobacter_pasteurii:1	2|1224|1236|72274|468|497|1945520:1
SGB	10445	3	3	NayfachS_2020__GEM_3300025024__bin.3,NayfachS_2020__GEM_3300025028__bin.2,NayfachS_2020__GEM_3300025061__bin.11	GCA_000016885,GCA_003209315,GCA_009725675	NayfachS_2020__GEM_3300025061__bin.11	kSGB	Species	k__Bacteria|p__Proteobacteria|c__Gammaproteobacteria|o__Pseudomonadales|f__Moraxellaceae|g__Psychrobacter|s__Psychrobacter_sanguinis|t__SGB10445	2|1224|1236|72274|468|497|861445	3	k__Bacteria|p__Proteobacteria|c__Gammaproteobacteria|o__Pseudomonadales|f__Moraxellaceae|g__Psychrobacter|s__Psychrobacter_sp_PRwf_1:1,k__Bacteria|p__Proteobacteria|c__Gammaproteobacteria|o__Pseudomonadales|f__Moraxellaceae|g__Psychrobacter|s__Psychrobacter_sp_YP14:1,k__Bacteria|p__Proteobacteria|c__Gammaproteobacteria|o__Pseudomonadales|f__Moraxellaceae|g__Psychrobacter|s__Psychrobacter_sanguinis:1	2|1224|1236|72274|468|497|349106:1,2|1224|1236|72274|468|497|2203895:1,2|1224|1236|72274|468|497|861445:1
SGB	10446	0	1	-	GCA_002313155	GCA_002313155	kSGB	Species	k__Bacteria|p__Proteobacteria|c__Gammaproteobacteria|o__Pseudomonadales|f__Moraxellaceae|g__Psychrobacter|s__Psychrobacter_sp_FDAARGOS_221|t__SGB10446	2|1224|1236|72274|468|497|1975705	1	k__Bacteria|p__Proteobacteria|c__Gammaproteobacteria|o__Pseudomonadales|f__Moraxellaceae|g__Psychrobacter|s__Psychrobacter_sp_FDAARGOS_221:1	2|1224|1236|72274|468|497|1975705:1
SGB	10447	0	2	-	GCA_001593285,GCA_001593305	GCA_001593285	kSGB	Species	k__Bacteria|p__Proteobacteria|c__Gammaproteobacteria|o__Pseudomonadales|f__Moraxellaceae|g__Psychrobacter|s__Psychrobacter_sp_P11G5|t__SGB10447	2|1224|1236|72274|468|497|1699624	2	k__Bacteria|p__Proteobacteria|c__Gammaproteobacteria|o__Pseudomonadales|f__Moraxellaceae|g__Psychrobacter|s__Psychrobacter_sp_P2G3:1,k__Bacteria|p__Proteobacteria|c__Gammaproteobacteria|o__Pseudomonadales|f__Moraxellaceae|g__Psychrobacter|s__Psychrobacter_sp_P11G5:1	2|1224|1236|72274|468|497|1699622:1,2|1224|1236|72274|468|497|1699624:1
SGB	10448	0	2	-	GCA_001462175,GCA_001921745	GCA_001921745	kSGB	Species	k__Bacteria|p__Proteobacteria|c__Gammaproteobacteria|o__Pseudomonadales|f__Moraxellaceae|g__Psychrobacter|s__Psychrobacter_sp_Cmf_22_2|t__SGB10448	2|1224|1236|72274|468|497|1926478	2	k__Bacteria|p__Proteobacteria|c__Gammaproteobacteria|o__Pseudomonadales|f__Moraxellaceae|g__Psychrobacter|s__Psychrobacter_sp_ENNN9_III:1,k__Bacteria|p__Proteobacteria|c__Gammaproteobacteria|o__Pseudomonadales|f__Moraxellaceae|g__Psychrobacter|s__Psychrobacter_sp_Cmf_22_2:1	2|1224|1236|72274|468|497|1254334:1,2|1224|1236|72274|468|497|1926478:1
SGB	10449	6	4	GCA_003522395,Macori_2019__R2_S13__bin.9,NayfachS_2020__GEM_3300025024__bin.5,NayfachS_2020__GEM_3300025037__bin.3,NayfachS_2020__GEM_3300025038__bin.2,NayfachS_2020__GEM_3300025059__bin.4	GCA_001921755,GCA_002810365,GCA_014897715,GCA_900291405	NayfachS_2020__GEM_3300025059__bin.4	kSGB	Species	k__Bacteria|p__Proteobacteria|c__Gammaproteobacteria|o__Pseudomonadales|f__Moraxellaceae|g__Psychrobacter|s__Psychrobacter_celer|t__SGB10449	2|1224|1236|72274|468|497|306572	4	k__Bacteria|p__Proteobacteria|c__Gammaproteobacteria|o__Pseudomonadales|f__Moraxellaceae|g__Psychrobacter|s__Psychrobacter_sp_Rd_27_2:1,k__Bacteria|p__Proteobacteria|c__Gammaproteobacteria|o__Pseudomonadales|f__Moraxellaceae|g__Psychrobacter|s__Psychrobacter_sp_L7:1,k__Bacteria|p__Proteobacteria|c__Gammaproteobacteria|o__Pseudomonadales|f__Moraxellaceae|g__Psychrobacter|s__Psychrobacter_celer:1,k__Bacteria|p__Proteobacteria|c__Gammaproteobacteria|o__Pseudomonadales|f__Moraxellaceae|g__Psychrobacter|s__Psychrobacter_sp_Marseille_P5312:1	2|1224|1236|72274|468|497|1926479:1,2|1224|1236|72274|468|497|1982756:1,2|1224|1236|72274|468|497|306572:1,2|1224|1236|72274|468|497|2086574:1
SGB	10450	8	6	GCA_003497105,GCA_003504345,GCA_003521315,MiGa__TARA_ANE_MAG_00031,NayfachS_2020__GEM_3300020443__bin.13,NayfachS_2020__GEM_3300025196__bin.2,ParksDH_2017__UBA2514,ZhangW_2020__Genome_131	GCA_001444505,GCA_001854065,GCA_001921765,GCA_007182895,GCA_014280455,GCA_900101915	ZhangW_2020__Genome_131	kSGB	Species	k__Bacteria|p__Proteobacteria|c__Gammaproteobacteria|o__Pseudomonadales|f__Moraxellaceae|g__Psychrobacter|s__Psychrobacter_pacificensis|t__SGB10450	2|1224|1236|72274|468|497|112002	6	k__Bacteria|p__Proteobacteria|c__Gammaproteobacteria|o__Pseudomonadales|f__Moraxellaceae|g__Psychrobacter|s__Psychrobacter_piscatorii:1,k__Bacteria|p__Proteobacteria|c__Gammaproteobacteria|o__Pseudomonadales|f__Moraxellaceae|g__Psychrobacter|s__Psychrobacter_sp_AntiMn_1:1,k__Bacteria|p__Proteobacteria|c__Gammaproteobacteria|o__Pseudomonadales|f__Moraxellaceae|g__Psychrobacter|s__Psychrobacter_sp_C_20_9:1,k__Bacteria|p__Proteobacteria|c__Gammaproteobacteria|o__Pseudomonadales|f__Moraxellaceae|g__Psychrobacter|s__Psychrobacter_sp_KH172YL61:1,k__Bacteria|p__Proteobacteria|c__Gammaproteobacteria|o__Pseudomonadales|f__Moraxellaceae|g__Psychrobacter|s__Psychrobacter_sp_KCTC_72983:1,k__Bacteria|p__Proteobacteria|c__Gammaproteobacteria|o__Pseudomonadales|f__Moraxellaceae|g__Psychrobacter|s__Psychrobacter_pacificensis:1	2|1224|1236|72274|468|497|554343:1,2|1224|1236|72274|468|497|1720344:1,2|1224|1236|72274|468|497|1926477:1,2|1224|1236|72274|468|497|2517899:1,2|1224|1236|72274|468|497|2733866:1,2|1224|1236|72274|468|497|112002:1
SGB	10451	5	9	GCA_001742065,NayfachS_2020__GEM_3300025047__bin.4,NayfachS_2020__GEM_3300025052__bin.7,NayfachS_2020__GEM_3300025061__bin.5,NayfachS_2020__GEM_3300025069__bin.3	GCA_002836165,GCA_002836235,GCA_002836505,GCA_002836715,GCA_002836735,GCA_002863645,GCA_004378465,GCA_009812035,GCA_013414195	GCA_004378465	kSGB	Species	k__Bacteria|p__Proteobacteria|c__Gammaproteobacteria|o__Pseudomonadales|f__Moraxellaceae|g__Psychrobacter|s__Psychrobacter_nivimaris|t__SGB10451	2|1224|1236|72274|468|497|281738	9	k__Bacteria|p__Proteobacteria|c__Gammaproteobacteria|o__Pseudomonadales|f__Moraxellaceae|g__Psychrobacter|s__Psychrobacter_sp_Choline_3u_12:1,k__Bacteria|p__Proteobacteria|c__Gammaproteobacteria|o__Pseudomonadales|f__Moraxellaceae|g__Psychrobacter|s__Psychrobacter_sp_Choline_02u_13:1,k__Bacteria|p__Proteobacteria|c__Gammaproteobacteria|o__Pseudomonadales|f__Moraxellaceae|g__Psychrobacter|s__Psychrobacter_sp_Choline_02u_9:1,k__Bacteria|p__Proteobacteria|c__Gammaproteobacteria|o__Pseudomonadales|f__Moraxellaceae|g__Psychrobacter|s__Psychrobacter_sp_4Dc:1,k__Bacteria|p__Proteobacteria|c__Gammaproteobacteria|o__Pseudomonadales|f__Moraxellaceae|g__Psychrobacter|s__Psychrobacter_sp_4Bb:1,k__Bacteria|p__Proteobacteria|c__Gammaproteobacteria|o__Pseudomonadales|f__Moraxellaceae|g__Psychrobacter|s__Psychrobacter_sp_MES7_P7E:1,k__Bacteria|p__Proteobacteria|c__Gammaproteobacteria|o__Pseudomonadales|f__Moraxellaceae|g__Psychrobacter|s__Psychrobacter_sp_230:1,k__Bacteria|p__Proteobacteria|c__Gammaproteobacteria|o__Pseudomonadales|f__Moraxellaceae|g__Psychrobacter|s__Psychrobacter_nivimaris:1,k__Bacteria|p__Proteobacteria|c__Gammaproteobacteria|o__Pseudomonadales|f__Moraxellaceae|g__Psychrobacter|s__Psychrobacter_sp_BI730:1	2|1224|1236|72274|468|497|2058312:1,2|1224|1236|72274|468|497|2058308:1,2|1224|1236|72274|468|497|2058310:1,2|1224|1236|72274|468|497|888437:1,2|1224|1236|72274|468|497|888436:1,2|1224|1236|72274|468|497|2058322:1,2|1224|1236|72274|468|497|2555884:1,2|1224|1236|72274|468|497|281738:1,2|1224|1236|72274|468|497|2705463:1
SGB	10453	0	2	-	GCA_001435845,GCA_014770435	GCA_001435845	kSGB	Species	k__Bacteria|p__Proteobacteria|c__Gammaproteobacteria|o__Pseudomonadales|f__Moraxellaceae|g__Psychrobacter|s__Psychrobacter_sp_28M_43|t__SGB10453	2|1224|1236|72274|468|497|2772254	2	k__Bacteria|p__Proteobacteria|c__Gammaproteobacteria|o__Pseudomonadales|f__Moraxellaceae|g__Psychrobacter|s__Psychrobacter_sp_P11G3:1,k__Bacteria|p__Proteobacteria|c__Gammaproteobacteria|o__Pseudomonadales|f__Moraxellaceae|g__Psychrobacter|s__Psychrobacter_sp_28M_43:1	2|1224|1236|72274|468|497|1699623:1,2|1224|1236|72274|468|497|2772254:1
SGB	10455	0	2	-	GCA_001606025,GCA_002285555	GCA_001606025	kSGB	Species	k__Bacteria|p__Proteobacteria|c__Gammaproteobacteria|o__Pseudomonadales|f__Moraxellaceae|g__Psychrobacter|s__Psychrobacter_alimentarius|t__SGB10455	2|1224|1236|72274|468|497|261164	2	k__Bacteria|p__Proteobacteria|c__Gammaproteobacteria|o__Pseudomonadales|f__Moraxellaceae|g__Psychrobacter|s__Psychrobacter_alimentarius:1,k__Bacteria|p__Proteobacteria|c__Gammaproteobacteria|o__Pseudomonadales|f__Moraxellaceae|g__Psychrobacter|s__Psychrobacter_sp_JB193:1	2|1224|1236|72274|468|497|261164:1,2|1224|1236|72274|468|497|2024406:1
SGB	10456	0	1	-	GCA_900163785	GCA_900163785	kSGB	Species	k__Bacteria|p__Proteobacteria|c__Gammaproteobacteria|o__Pseudomonadales|f__Moraxellaceae|g__Psychrobacter|s__Psychrobacter_sp_JB385|t__SGB10456	2|1224|1236|72274|468|497|1434841	1	k__Bacteria|p__Proteobacteria|c__Gammaproteobacteria|o__Pseudomonadales|f__Moraxellaceae|g__Psychrobacter|s__Psychrobacter_sp_JB385:1	2|1224|1236|72274|468|497|1434841:1
SGB	10457	0	1	-	GCA_000471625	GCA_000471625	kSGB	Species	k__Bacteria|p__Proteobacteria|c__Gammaproteobacteria|o__Pseudomonadales|f__Moraxellaceae|g__Psychrobacter|s__Psychrobacter_aquaticus|t__SGB10457	2|1224|1236|72274|468|497|248452	1	k__Bacteria|p__Proteobacteria|c__Gammaproteobacteria|o__Pseudomonadales|f__Moraxellaceae|g__Psychrobacter|s__Psychrobacter_aquaticus:1	2|1224|1236|72274|468|497|248452:1
SGB	10459	15	7	BertuzziAS_2018__ERR2212294__bin.15,BertuzziAS_2018__ERR2212297__bin.7,BertuzziAS_2018__ERR2212298__bin.4,BertuzziAS_2018__ERR2212300__bin.8,GCA_003530515,Macori_2019__2_S2__bin.7,Macori_2019__R17_S1__bin.2,ParksDH_2017__UBA4193,ParksDH_2017__UBA6730,ParksDH_2017__UBA6739,WalshAM_2020__ERR2212294.bertuzzi__bin.11,WalshAM_2020__ERR2212297.bertuzzi__bin.10,WalshAM_2020__ERR2212298.bertuzzi__bin.7,WalshAM_2020__ERR2212300.bertuzzi__bin.1,WolfeBE_2014__mgm4524484__bin.6	GCA_001411745,GCA_001435295,GCA_003148585,GCA_014897085,GCA_014897815,GCA_015178865,GCA_900016235	WalshAM_2020__ERR2212298.bertuzzi__bin.7	kSGB	Species	k__Bacteria|p__Proteobacteria|c__Gammaproteobacteria|o__Pseudomonadales|f__Moraxellaceae|g__Psychrobacter|s__Psychrobacter_cibarius|t__SGB10459	2|1224|1236|72274|468|497|282669	7	k__Bacteria|p__Proteobacteria|c__Gammaproteobacteria|o__Pseudomonadales|f__Moraxellaceae|g__Psychrobacter|s__Psychrobacter_glacincola:1,k__Bacteria|p__Proteobacteria|c__Gammaproteobacteria|o__Pseudomonadales|f__Moraxellaceae|g__Psychrobacter|s__Psychrobacter_sp_P11F6:1,k__Bacteria|p__Proteobacteria|c__Gammaproteobacteria|o__Pseudomonadales|f__Moraxellaceae|g__Psychrobacter|s__Psychrobacter_immobilis:1,k__Bacteria|p__Proteobacteria|c__Gammaproteobacteria|o__Pseudomonadales|f__Moraxellaceae|g__Psychrobacter|s__Psychrobacter_sp_FME60:1,k__Bacteria|p__Proteobacteria|c__Gammaproteobacteria|o__Pseudomonadales|f__Moraxellaceae|g__Psychrobacter|s__Psychrobacter_sp_PG1:1,k__Bacteria|p__Proteobacteria|c__Gammaproteobacteria|o__Pseudomonadales|f__Moraxellaceae|g__Psychrobacter|s__Psychrobacter_sp_FME2:1,k__Bacteria|p__Proteobacteria|c__Gammaproteobacteria|o__Pseudomonadales|f__Moraxellaceae|g__Psychrobacter|s__Psychrobacter_cibarius:1	2|1224|1236|72274|468|497|56810:1,2|1224|1236|72274|468|497|1699621:1,2|1224|1236|72274|468|497|498:1,2|1224|1236|72274|468|497|2742610:1,2|1224|1236|72274|468|497|2742618:1,2|1224|1236|72274|468|497|2782487:1,2|1224|1236|72274|468|497|282669:1
SGB	10460	0	5	-	GCA_000511045,GCA_000511065,GCA_000511635,GCA_002836005,GCA_013248965	GCA_000511635	kSGB	Species	k__Bacteria|p__Proteobacteria|c__Gammaproteobacteria|o__Pseudomonadales|f__Moraxellaceae|g__Psychrobacter|s__Psychrobacter_okhotskensis|t__SGB10460	2|1224|1236|72274|468|497|212403	5	k__Bacteria|p__Proteobacteria|c__Gammaproteobacteria|o__Pseudomonadales|f__Moraxellaceae|g__Psychrobacter|s__Psychrobacter_sp_TB47:1,k__Bacteria|p__Proteobacteria|c__Gammaproteobacteria|o__Pseudomonadales|f__Moraxellaceae|g__Psychrobacter|s__Psychrobacter_sp_TB67:1,k__Bacteria|p__Proteobacteria|c__Gammaproteobacteria|o__Pseudomonadales|f__Moraxellaceae|g__Psychrobacter|s__Psychrobacter_sp_AC24:1,k__Bacteria|p__Proteobacteria|c__Gammaproteobacteria|o__Pseudomonadales|f__Moraxellaceae|g__Psychrobacter|s__Psychrobacter_sp_Sarcosine_3u_12:1,k__Bacteria|p__Proteobacteria|c__Gammaproteobacteria|o__Pseudomonadales|f__Moraxellaceae|g__Psychrobacter|s__Psychrobacter_okhotskensis:1	2|1224|1236|72274|468|497|985259:1,2|1224|1236|72274|468|497|1055815:1,2|1224|1236|72274|468|497|1055806:1,2|1224|1236|72274|468|497|2058325:1,2|1224|1236|72274|468|497|212403:1
SGB	10464	12	5	GCA_003484085,GCA_003524605,NayfachS_2020__GEM_3300011616__bin.3,NayfachS_2020__GEM_3300011636__bin.5,NayfachS_2020__GEM_3300011677__bin.3,NayfachS_2020__GEM_3300011681__bin.4,NayfachS_2020__GEM_3300011768__bin.6,NayfachS_2020__GEM_3300013679__bin.1,NayfachS_2020__GEM_3300014578__bin.1,NayfachS_2020__GEM_3300014619__bin.2,ParksDH_2017__UBA2071,ParksDH_2017__UBA6291	GCA_001652315,GCA_002836335,GCA_007280595,GCA_014836505,GCA_014897785	GCA_014836505	kSGB	Species	k__Bacteria|p__Proteobacteria|c__Gammaproteobacteria|o__Pseudomonadales|f__Moraxellaceae|g__Psychrobacter|s__Psychrobacter_faecalis|t__SGB10464	2|1224|1236|72274|468|497|180588	5	k__Bacteria|p__Proteobacteria|c__Gammaproteobacteria|o__Pseudomonadales|f__Moraxellaceae|g__Psychrobacter|s__Psychrobacter_sp_SHUES1:1,k__Bacteria|p__Proteobacteria|c__Gammaproteobacteria|o__Pseudomonadales|f__Moraxellaceae|g__Psychrobacter|s__Psychrobacter_sp_Sarcosine_02u_2:1,k__Bacteria|p__Proteobacteria|c__Gammaproteobacteria|o__Pseudomonadales|f__Moraxellaceae|g__Psychrobacter|s__Psychrobacter_sp_YGAH215:1,k__Bacteria|p__Proteobacteria|c__Gammaproteobacteria|o__Pseudomonadales|f__Moraxellaceae|g__Psychrobacter|s__Psychrobacter_sp_Sa4CVA2:1,k__Bacteria|p__Proteobacteria|c__Gammaproteobacteria|o__Pseudomonadales|f__Moraxellaceae|g__Psychrobacter|s__Psychrobacter_faecalis:1	2|1224|1236|72274|468|497|1849383:1,2|1224|1236|72274|468|497|2058324:1,2|1224|1236|72274|468|497|2596826:1,2|1224|1236|72274|468|497|2762238:1,2|1224|1236|72274|468|497|180588:1
SGB	10466	0	2	-	GCA_002224105,GCA_900168255	GCA_002224105	kSGB	Species	k__Bacteria|p__Proteobacteria|c__Gammaproteobacteria|o__Pseudomonadales|f__Moraxellaceae|g__Psychrobacter|s__Psychrobacter_sp_DAB_AL32B|t__SGB10466	2|1224|1236|72274|468|497|1028414	2	k__Bacteria|p__Proteobacteria|c__Gammaproteobacteria|o__Pseudomonadales|f__Moraxellaceae|g__Psychrobacter|s__Psychrobacter_sp_DAB_AL32B:1,k__Bacteria|p__Proteobacteria|c__Gammaproteobacteria|o__Pseudomonadales|f__Moraxellaceae|g__Psychrobacter|s__Psychrobacter_sp_DAB_AL43B:1	2|1224|1236|72274|468|497|1028414:1,2|1224|1236|72274|468|497|1028416:1
SGB	10467	2	6	NayfachS_2020__GEM_3300012178__bin.11,NayfachS_2020__GEM_3300025266__bin.12	GCA_000013905,GCA_000418305,GCA_002208765,GCA_008369225,GCA_008369245,GCA_013608135	GCA_000013905	kSGB	Species	k__Bacteria|p__Proteobacteria|c__Gammaproteobacteria|o__Pseudomonadales|f__Moraxellaceae|g__Psychrobacter|s__Psychrobacter_cryohalolentis|t__SGB10467	2|1224|1236|72274|468|497|330922	6	k__Bacteria|p__Proteobacteria|c__Gammaproteobacteria|o__Pseudomonadales|f__Moraxellaceae|g__Psychrobacter|s__Psychrobacter_cryohalolentis:2,k__Bacteria|p__Proteobacteria|c__Gammaproteobacteria|o__Pseudomonadales|f__Moraxellaceae|g__Psychrobacter|s__Psychrobacter_sp_G:1,k__Bacteria|p__Proteobacteria|c__Gammaproteobacteria|o__Pseudomonadales|f__Moraxellaceae|g__Psychrobacter|s__Psychrobacter_sp_ANT_H59:1,k__Bacteria|p__Proteobacteria|c__Gammaproteobacteria|o__Pseudomonadales|f__Moraxellaceae|g__Psychrobacter|s__Psychrobacter_sp_ANT_H56B:1,k__Bacteria|p__Proteobacteria|c__Gammaproteobacteria|o__Pseudomonadales|f__Moraxellaceae|g__Psychrobacter|s__Psychrobacter_sp_D2:1	2|1224|1236|72274|468|497|330922:2,2|1224|1236|72274|468|497|571800:1,2|1224|1236|72274|468|497|2597354:1,2|1224|1236|72274|468|497|2597353:1,2|1224|1236|72274|468|497|2759702:1
SGB	10468	0	1	-	GCA_000012305	GCA_000012305	kSGB	Species	k__Bacteria|p__Proteobacteria|c__Gammaproteobacteria|o__Pseudomonadales|f__Moraxellaceae|g__Psychrobacter|s__Psychrobacter_arcticus|t__SGB10468	2|1224|1236|72274|468|497|334543	1	k__Bacteria|p__Proteobacteria|c__Gammaproteobacteria|o__Pseudomonadales|f__Moraxellaceae|g__Psychrobacter|s__Psychrobacter_arcticus:1	2|1224|1236|72274|468|497|334543:1
SGB	10469	0	1	-	GCA_001298525	GCA_001298525	kSGB	Species	k__Bacteria|p__Proteobacteria|c__Gammaproteobacteria|o__Pseudomonadales|f__Moraxellaceae|g__Psychrobacter|s__Psychrobacter_urativorans|t__SGB10469	2|1224|1236|72274|468|497|45610	1	k__Bacteria|p__Proteobacteria|c__Gammaproteobacteria|o__Pseudomonadales|f__Moraxellaceae|g__Psychrobacter|s__Psychrobacter_urativorans:1	2|1224|1236|72274|468|497|45610:1
SGB	10471	0	1	-	GCA_001579945	GCA_001579945	kSGB	Species	k__Bacteria|p__Proteobacteria|c__Gammaproteobacteria|o__Nevskiales|f__Steroidobacteraceae|g__Steroidobacter|s__Steroidobacter_denitrificans|t__SGB10471	2|1224|1236|1775403|2689614|469322|465721	1	k__Bacteria|p__Proteobacteria|c__Gammaproteobacteria|o__Nevskiales|f__Steroidobacteraceae|g__Steroidobacter|s__Steroidobacter_denitrificans:1	2|1224|1236|1775403|2689614|469322|465721:1
SGB	10472	1	0	VincentC_2016__MM010__bin.31	-	VincentC_2016__MM010__bin.31	uSGB	Family	k__Bacteria|p__Proteobacteria|c__Gammaproteobacteria|o__Nevskiales|f__Steroidobacteraceae|g__GGB7136|s__GGB7136_SGB10472|t__SGB10472	2|1224|1236|1775403|2689614||	1	k__Bacteria|p__Proteobacteria|c__Gammaproteobacteria|o__Nevskiales|f__Steroidobacteraceae:1	2|1224|1236|1775403|2689614:1
SGB	10473	1	0	GCA_002699105	-	GCA_002699105	uSGB	Other	k__Bacteria|p__Proteobacteria|c__CFGB2496|o__OFGB2496|f__FGB2496|g__GGB7137|s__GGB7137_SGB10473|t__SGB10473	2|1224|||||	6	k__Bacteria|p__Proteobacteria:6	2|1224:6
SGB	10474	0	3	-	GCA_001611975,GCA_012102795,GCA_012102835	GCA_012102835	kSGB	Species	k__Bacteria|p__Proteobacteria|c__Alphaproteobacteria|o__Rhodospirillales|f__Rhodospirillaceae|g__Haematospirillum|s__Haematospirillum_jordaniae|t__SGB10474	2|1224|28211|204441|41295|1804663|1549855	3	k__Bacteria|p__Proteobacteria|c__Alphaproteobacteria|o__Rhodospirillales|f__Rhodospirillaceae|g__Haematospirillum|s__Haematospirillum_jordaniae:3	2|1224|28211|204441|41295|1804663|1549855:3
SGB	10478	1	1	ParksDH_2017__UBA4410	GCA_000531125	GCA_000531125	kSGB	Species	k__Bacteria|p__Proteobacteria|c__Gammaproteobacteria|o__Gammaproteobacteria_unclassified|f__Candidatus_Competibacteraceae|g__Candidatus_Contendobacter|s__Candidatus_Contendobacter_odensis|t__SGB10478	2|1224|1236||1400857|1400859|1400860	1	k__Bacteria|p__Proteobacteria|c__Gammaproteobacteria|o__Gammaproteobacteria_unclassified|f__Candidatus_Competibacteraceae|g__Candidatus_Contendobacter|s__Candidatus_Contendobacter_odensis:1	2|1224|1236||1400857|1400859|1400860:1
SGB	10480	4	1	GCA_003483185,ParksDH_2017__UBA1593,ParksDH_2017__UBA1928,ParksDH_2017__UBA5015	GCA_001051235	ParksDH_2017__UBA1593	kSGB	Species	k__Bacteria|p__Proteobacteria|c__Gammaproteobacteria|o__Gammaproteobacteria_unclassified|f__Candidatus_Competibacteraceae|g__Candidatus_Competibacter|s__Candidatus_Competibacter_denitrificans|t__SGB10480	2|1224|1236||1400857|221279|1400862	1	k__Bacteria|p__Proteobacteria|c__Gammaproteobacteria|o__Gammaproteobacteria_unclassified|f__Candidatus_Competibacteraceae|g__Candidatus_Competibacter|s__Candidatus_Competibacter_denitrificans:1	2|1224|1236||1400857|221279|1400862:1
SGB	10487	0	1	-	GCA_002355415	GCA_002355415	kSGB	Species	k__Bacteria|p__Proteobacteria|c__Gammaproteobacteria|o__Acidiferrobacterales|f__Acidiferrobacteraceae|g__Sulfurifustis|s__Sulfurifustis_variabilis|t__SGB10487	2|1224|1236|1692040|1692041|1692042|1675686	1	k__Bacteria|p__Proteobacteria|c__Gammaproteobacteria|o__Acidiferrobacterales|f__Acidiferrobacteraceae|g__Sulfurifustis|s__Sulfurifustis_variabilis:1	2|1224|1236|1692040|1692041|1692042|1675686:1
SGB	10489	3	0	GCA_003499475,GCA_003525925,NayfachS_2020__GEM_3300003139__bin.1	-	GCA_003525925	uSGB	Other	k__Bacteria|p__Proteobacteria|c__CFGB2503|o__OFGB2503|f__FGB2503|g__GGB7151|s__GGB7151_SGB10489|t__SGB10489	2|1224|||||	5	k__Bacteria|p__Proteobacteria:5	2|1224:5
SGB	10490	0	2	-	GCA_001705075,GCA_003333315	GCA_001705075	kSGB	Species	k__Bacteria|p__Proteobacteria|c__Gammaproteobacteria|o__Acidiferrobacterales|f__Acidiferrobacteraceae|g__Acidiferrobacter|s__Acidiferrobacter_thiooxydans|t__SGB10490	2|1224|1236|1692040|1692041|986106|163359	2	k__Bacteria|p__Proteobacteria|c__Gammaproteobacteria|o__Acidiferrobacterales|f__Acidiferrobacteraceae|g__Acidiferrobacter|s__Acidiferrobacter_thiooxydans:2	2|1224|1236|1692040|1692041|986106|163359:2
SGB	10491	6	0	GCA_002687095,GCA_002708995,GCA_003521475,MiGa__TARA_ION_MAG_00026,MiGa__TARA_PSE_MAG_00055,NayfachS_2020__GEM_3300012936__bin.30	-	GCA_002687095	uSGB	Other	k__Bacteria|p__Proteobacteria|c__CFGB2505|o__OFGB2505|f__FGB2505|g__GGB7153|s__GGB7153_SGB10491|t__SGB10491	2|1224|||||	55	k__Bacteria|p__Proteobacteria:55	2|1224:55
SGB	10492	6	0	GCA_002705565,KrugerK_2019__ERZ814905,KrugerK_2019__ERZ815821,KrugerK_2019__ERZ816308,KrugerK_2019__ERZ816413,NayfachS_2020__GEM_3300025886__bin.31	-	KrugerK_2019__ERZ815821	uSGB	Other	k__Bacteria|p__Proteobacteria|c__CFGB2505|o__OFGB2505|f__FGB2505|g__GGB7154|s__GGB7154_SGB10492|t__SGB10492	2|1224|||||	116	k__Bacteria|p__Proteobacteria:115,k__Bacteria|p__Planctomycetes:1	2|1224:115,2|203682:1
SGB	10493	0	1	-	GCA_002115755	GCA_002115755	kSGB	Species	k__Bacteria|p__Proteobacteria|c__Alphaproteobacteria|o__Rhodospirillales|f__Rhodospirillaceae|g__Thalassospira|s__Thalassospira_mesophila|t__SGB10493	2|1224|28211|204441|41295|168934|1293891	1	k__Bacteria|p__Proteobacteria|c__Alphaproteobacteria|o__Rhodospirillales|f__Rhodospirillaceae|g__Thalassospira|s__Thalassospira_mesophila:1	2|1224|28211|204441|41295|168934|1293891:1
SGB	10494	0	1	-	GCA_002115825	GCA_002115825	kSGB	Species	k__Bacteria|p__Proteobacteria|c__Alphaproteobacteria|o__Rhodospirillales|f__Rhodospirillaceae|g__Thalassospira|s__Thalassospira_sp_MCCC_1A01428|t__SGB10494	2|1224|28211|204441|41295|168934|1470575	1	k__Bacteria|p__Proteobacteria|c__Alphaproteobacteria|o__Rhodospirillales|f__Rhodospirillaceae|g__Thalassospira|s__Thalassospira_sp_MCCC_1A01428:1	2|1224|28211|204441|41295|168934|1470575:1
SGB	10495	0	2	-	GCA_002844295,GCA_002844375	GCA_002844295	kSGB	Species	k__Bacteria|p__Proteobacteria|c__Alphaproteobacteria|o__Rhodospirillales|f__Rhodospirillaceae|g__Thalassospira|s__Thalassospira_marina|t__SGB10495	2|1224|28211|204441|41295|168934|2048283	2	k__Bacteria|p__Proteobacteria|c__Alphaproteobacteria|o__Rhodospirillales|f__Rhodospirillaceae|g__Thalassospira|s__Thalassospira_marina:2	2|1224|28211|204441|41295|168934|2048283:2
SGB	10496	0	1	-	GCA_001907695	GCA_001907695	kSGB	Species	k__Bacteria|p__Proteobacteria|c__Alphaproteobacteria|o__Rhodospirillales|f__Rhodospirillaceae|g__Thalassospira|s__Thalassospira_sp_TSL5_1|t__SGB10496	2|1224|28211|204441|41295|168934|1544451	1	k__Bacteria|p__Proteobacteria|c__Alphaproteobacteria|o__Rhodospirillales|f__Rhodospirillaceae|g__Thalassospira|s__Thalassospira_sp_TSL5_1:1	2|1224|28211|204441|41295|168934|1544451:1
SGB	10497	6	5	GCA_002707445,MiGa__TARA_PSE_MAG_00100,NayfachS_2020__GEM_3300026848__bin.2,NayfachS_2020__GEM_3300026972__bin.7,NayfachS_2020__GEM_3300027022__bin.6,ParksDH_2017__UBA4524	GCA_001613805,GCA_001613855,GCA_003326725,GCA_003326775,GCA_900217835	ParksDH_2017__UBA4524	kSGB	Species	k__Bacteria|p__Proteobacteria|c__Alphaproteobacteria|o__Rhodospirillales|f__Rhodospirillaceae|g__Thalassospira|s__Thalassospira_xiamenensis|t__SGB10497	2|1224|28211|204441|41295|168934|220697	5	k__Bacteria|p__Proteobacteria|c__Alphaproteobacteria|o__Rhodospirillales|f__Rhodospirillaceae|g__Thalassospira|s__Thalassospira_xiamenensis:4,k__Bacteria|p__Proteobacteria|c__Alphaproteobacteria|o__Rhodospirillales|f__Rhodospirillaceae|g__Thalassospira|s__Thalassospira_lucentensis:1	2|1224|28211|204441|41295|168934|220697:4,2|1224|28211|204441|41295|168934|168935:1
SGB	10498	8	11	GCA_002684075,GCA_002692955,GCA_002707405,ParksDH_2017__UBA3605,ParksDH_2017__UBA3981,ParksDH_2017__UBA5082,ParksDH_2017__UBA5095,ParksDH_2017__UBA5110	GCA_000300235,GCA_000714555,GCA_001618165,GCA_001618195,GCA_001692855,GCA_001858545,GCA_002115785,GCA_003201995,GCA_003326715,GCA_900105665,GCA_900156715	GCA_001692855	kSGB	Species	k__Bacteria|p__Proteobacteria|c__Alphaproteobacteria|o__Rhodospirillales|f__Rhodospirillaceae|g__Thalassospira|s__Thalassospira_xiamenensis|t__SGB10498	2|1224|28211|204441|41295|168934|220697	11	k__Bacteria|p__Proteobacteria|c__Alphaproteobacteria|o__Rhodospirillales|f__Rhodospirillaceae|g__Thalassospira|s__Thalassospira_xiamenensis:5,k__Bacteria|p__Proteobacteria|c__Alphaproteobacteria|o__Rhodospirillales|f__Rhodospirillaceae|g__Thalassospira|s__Thalassospira_permensis:2,k__Bacteria|p__Proteobacteria|c__Alphaproteobacteria|o__Rhodospirillales|f__Rhodospirillaceae|g__Thalassospira|s__Thalassospira_sp_KO164:1,k__Bacteria|p__Proteobacteria|c__Alphaproteobacteria|o__Rhodospirillales|f__Rhodospirillaceae|g__Thalassospira|s__Thalassospira_sp_MIT1004:1,k__Bacteria|p__Proteobacteria|c__Alphaproteobacteria|o__Rhodospirillales|f__Rhodospirillaceae|g__Thalassospira|s__Thalassospira_sp_MCCC_1A03138:1,k__Bacteria|p__Proteobacteria|c__Alphaproteobacteria|o__Rhodospirillales|f__Rhodospirillaceae|g__Thalassospira|s__Thalassospira_sp_11_3:1	2|1224|28211|204441|41295|168934|220697:5,2|1224|28211|204441|41295|168934|680197:2,2|1224|28211|204441|41295|168934|1798192:1,2|1224|28211|204441|41295|168934|1882733:1,2|1224|28211|204441|41295|168934|1470576:1,2|1224|28211|204441|41295|168934|2135614:1
SGB	10499	0	1	-	GCA_002115745	GCA_002115745	kSGB	Species	k__Bacteria|p__Proteobacteria|c__Alphaproteobacteria|o__Rhodospirillales|f__Rhodospirillaceae|g__Thalassospira|s__Thalassospira_alkalitolerans|t__SGB10499	2|1224|28211|204441|41295|168934|1293890	1	k__Bacteria|p__Proteobacteria|c__Alphaproteobacteria|o__Rhodospirillales|f__Rhodospirillaceae|g__Thalassospira|s__Thalassospira_alkalitolerans:1	2|1224|28211|204441|41295|168934|1293890:1
SGB	10500	11	3	GCA_002694405,GCA_003485985,NayfachS_2020__GEM_3300020393__bin.4,NayfachS_2020__GEM_3300020397__bin.5,NayfachS_2020__GEM_3300026874__bin.2,NayfachS_2020__GEM_3300026971__bin.2,NayfachS_2020__GEM_3300026980__bin.3,NayfachS_2020__GEM_3300027015__bin.4,NayfachS_2020__GEM_3300027021__bin.7,NayfachS_2020__GEM_3300027026__bin.9,ParksDH_2017__UBA2642	GCA_001613785,GCA_002844235,GCA_003326695	NayfachS_2020__GEM_3300020397__bin.5	kSGB	Species	k__Bacteria|p__Proteobacteria|c__Alphaproteobacteria|o__Rhodospirillales|f__Rhodospirillaceae|g__Thalassospira|s__Thalassospira_povalilytica|t__SGB10500	2|1224|28211|204441|41295|168934|732237	3	k__Bacteria|p__Proteobacteria|c__Alphaproteobacteria|o__Rhodospirillales|f__Rhodospirillaceae|g__Thalassospira|s__Thalassospira_sp_MCCC_1A02491:1,k__Bacteria|p__Proteobacteria|c__Alphaproteobacteria|o__Rhodospirillales|f__Rhodospirillaceae|g__Thalassospira|s__Thalassospira_povalilytica:1,k__Bacteria|p__Proteobacteria|c__Alphaproteobacteria|o__Rhodospirillales|f__Rhodospirillaceae|g__Thalassospira|s__Thalassospira_profundimaris:1	2|1224|28211|204441|41295|168934|1769751:1,2|1224|28211|204441|41295|168934|732237:1,2|1224|28211|204441|41295|168934|502049:1
SGB	10501	0	1	-	GCA_000948415	GCA_000948415	kSGB	Species	k__Bacteria|p__Proteobacteria|c__Alphaproteobacteria|o__Rhodospirillales|f__Rhodospirillaceae|g__Thalassospira|s__Thalassospira_sp_HJ|t__SGB10501	2|1224|28211|204441|41295|168934|1616823	1	k__Bacteria|p__Proteobacteria|c__Alphaproteobacteria|o__Rhodospirillales|f__Rhodospirillaceae|g__Thalassospira|s__Thalassospira_sp_HJ:1	2|1224|28211|204441|41295|168934|1616823:1
SGB	10502	1	0	GCA_002709775	-	GCA_002709775	uSGB	Genus	k__Bacteria|p__Proteobacteria|c__Alphaproteobacteria|o__Rhodospirillales|f__Rhodospirillaceae|g__Thalassospira|s__Thalassospira_SGB10502|t__SGB10502	2|1224|28211|204441|41295|168934|	17	k__Bacteria|p__Proteobacteria|c__Alphaproteobacteria|o__Rhodospirillales|f__Rhodospirillaceae|g__Thalassospira:17	2|1224|28211|204441|41295|168934:17
SGB	10503	8	2	GCA_002711885,GCA_003449315,GCA_003526645,NayfachS_2020__GEM_3300020410__bin.7,NayfachS_2020__GEM_3300025286__bin.5,NayfachS_2020__GEM_3300025305__bin.7,ParksDH_2017__UBA6510,ParksDH_2017__UBA848	GCA_001613795,GCA_003326805	ParksDH_2017__UBA6510	kSGB	Species	k__Bacteria|p__Proteobacteria|c__Alphaproteobacteria|o__Rhodospirillales|f__Rhodospirillaceae|g__Thalassospira|s__Thalassospira_profundimaris|t__SGB10503	2|1224|28211|204441|41295|168934|502049	2	k__Bacteria|p__Proteobacteria|c__Alphaproteobacteria|o__Rhodospirillales|f__Rhodospirillaceae|g__Thalassospira|s__Thalassospira_sp_MCCC_1A01148:1,k__Bacteria|p__Proteobacteria|c__Alphaproteobacteria|o__Rhodospirillales|f__Rhodospirillaceae|g__Thalassospira|s__Thalassospira_profundimaris:1	2|1224|28211|204441|41295|168934|501834:1,2|1224|28211|204441|41295|168934|502049:1
SGB	10504	4	7	KarthikeyanS_2020__SK_Thalassospira,ParksDH_2017__UBA1131,ParksDH_2017__UBA2501,ParksDH_2017__UBA4513	GCA_000300275,GCA_001618185,GCA_001662835,GCA_001662875,GCA_001983425,GCA_003403095,GCA_003610215	ParksDH_2017__UBA4513	kSGB	Species	k__Bacteria|p__Proteobacteria|c__Alphaproteobacteria|o__Rhodospirillales|f__Rhodospirillaceae|g__Thalassospira|s__Thalassospira_profundimaris|t__SGB10504	2|1224|28211|204441|41295|168934|502049	7	k__Bacteria|p__Proteobacteria|c__Alphaproteobacteria|o__Rhodospirillales|f__Rhodospirillaceae|g__Thalassospira|s__Thalassospira_profundimaris:2,k__Bacteria|p__Proteobacteria|c__Alphaproteobacteria|o__Rhodospirillales|f__Rhodospirillaceae|g__Thalassospira|s__Thalassospira_sp_MCCC_1A02898:1,k__Bacteria|p__Proteobacteria|c__Alphaproteobacteria|o__Rhodospirillales|f__Rhodospirillaceae|g__Thalassospira|s__Thalassospira_tepidiphila:1,k__Bacteria|p__Proteobacteria|c__Alphaproteobacteria|o__Rhodospirillales|f__Rhodospirillaceae|g__Thalassospira|s__Thalassospira_sp_MCCC_1A02803:1,k__Bacteria|p__Proteobacteria|c__Alphaproteobacteria|o__Rhodospirillales|f__Rhodospirillaceae|g__Thalassospira|s__Thalassospira_indica:1,k__Bacteria|p__Proteobacteria|c__Alphaproteobacteria|o__Rhodospirillales|f__Rhodospirillaceae|g__Thalassospira|s__Thalassospira_sp_DSM_26710:1	2|1224|28211|204441|41295|168934|502049:2,2|1224|28211|204441|41295|168934|501868:1,2|1224|28211|204441|41295|168934|393657:1,2|1224|28211|204441|41295|168934|501863:1,2|1224|28211|204441|41295|168934|1891279:1,2|1224|28211|204441|41295|168934|2035225:1
SGB	10505	2	4	GCA_002731595,GCA_003539675	GCA_000421265,GCA_000751115,GCA_002844275,GCA_003326595	GCA_000751115	kSGB	Species	k__Bacteria|p__Proteobacteria|c__Alphaproteobacteria|o__Rhodospirillales|f__Rhodospirillaceae|g__Thalassospira|s__Thalassospira_lucentensis|t__SGB10505	2|1224|28211|204441|41295|168934|168935	4	k__Bacteria|p__Proteobacteria|c__Alphaproteobacteria|o__Rhodospirillales|f__Rhodospirillaceae|g__Thalassospira|s__Thalassospira_lucentensis:2,k__Bacteria|p__Proteobacteria|c__Alphaproteobacteria|o__Rhodospirillales|f__Rhodospirillaceae|g__Thalassospira|s__Thalassospira_sp_GB04J01:1,k__Bacteria|p__Proteobacteria|c__Alphaproteobacteria|o__Rhodospirillales|f__Rhodospirillaceae|g__Thalassospira|s__Thalassospira_lohafexi:1	2|1224|28211|204441|41295|168934|168935:2,2|1224|28211|204441|41295|168934|1485225:1,2|1224|28211|204441|41295|168934|744227:1
SGB	10508	2	0	GCA_002173095,GCA_002691215	-	GCA_002173095	uSGB	Family	k__Bacteria|p__Bacteroidetes|c__Cytophagia|o__Cytophagales|f__Cytophagaceae|g__GGB7161|s__GGB7161_SGB10508|t__SGB10508	2|976|768503|768507|89373||	1	k__Bacteria|p__Bacteroidetes|c__Cytophagia|o__Cytophagales|f__Cytophagaceae:1	2|976|768503|768507|89373:1
SGB	10509	2	0	GCA_002172415,GCA_003507875	-	GCA_002172415	uSGB	Family	k__Bacteria|p__Bacteroidetes|c__Cytophagia|o__Cytophagales|f__Cytophagaceae|g__GGB7162|s__GGB7162_SGB10509|t__SGB10509	2|976|768503|768507|89373||	1	k__Bacteria|p__Bacteroidetes|c__Cytophagia|o__Cytophagales|f__Cytophagaceae:1	2|976|768503|768507|89373:1
SGB	10510	2	0	GCA_002687635,GCA_002723155	-	GCA_002723155	uSGB	Family	k__Bacteria|p__Bacteroidetes|c__Cytophagia|o__Cytophagales|f__Cytophagaceae|g__GGB7162|s__GGB7162_SGB10510|t__SGB10510	2|976|768503|768507|89373||	1	k__Bacteria|p__Bacteroidetes|c__Cytophagia|o__Cytophagales|f__Cytophagaceae:1	2|976|768503|768507|89373:1
SGB	10511	1	0	GCA_002701295	-	GCA_002701295	uSGB	Family	k__Bacteria|p__Bacteroidetes|c__Cytophagia|o__Cytophagales|f__Cytophagaceae|g__GGB7163|s__GGB7163_SGB10511|t__SGB10511	2|976|768503|768507|89373||	1	k__Bacteria|p__Bacteroidetes|c__Cytophagia|o__Cytophagales|f__Cytophagaceae:1	2|976|768503|768507|89373:1
SGB	10512	5	0	GCA_002413605,GCA_002695925,GCA_002733705,NayfachS_2020__GEM_3300020426__bin.12,ParksDH_2017__UBA5161	-	ParksDH_2017__UBA5161	uSGB	Family	k__Bacteria|p__Proteobacteria|c__Alphaproteobacteria|o__Hyphomonadales|f__Hyphomonadaceae|g__GGB7164|s__GGB7164_SGB10512|t__SGB10512	2|1224|28211|2800060|69657||	29	k__Bacteria|p__Proteobacteria|c__Alphaproteobacteria|o__Hyphomonadales|f__Hyphomonadaceae:28,k__Bacteria|p__Proteobacteria|c__Alphaproteobacteria|o__Parvularculales|f__Parvularculaceae:1	2|1224|28211|2800060|69657:28,2|1224|28211|255473|255474:1
SGB	10514	0	1	-	GCA_000152825	GCA_000152825	kSGB	Species	k__Bacteria|p__Proteobacteria|c__Alphaproteobacteria|o__Parvularculales|f__Parvularculaceae|g__Parvularcula|s__Parvularcula_bermudensis|t__SGB10514	2|1224|28211|255473|255474|208215|208216	1	k__Bacteria|p__Proteobacteria|c__Alphaproteobacteria|o__Parvularculales|f__Parvularculaceae|g__Parvularcula|s__Parvularcula_bermudensis:1	2|1224|28211|255473|255474|208215|208216:1
SGB	10515	1	2	NayfachS_2020__GEM_3300001096__bin.10	GCA_000685315,GCA_003325995	GCA_003325995	kSGB	Species	k__Bacteria|p__Proteobacteria|c__Alphaproteobacteria|o__Hyphomonadales|f__Hyphomonadaceae|g__Hyphomonas|s__Hyphomonas_polymorpha|t__SGB10515	2|1224|28211|2800060|69657|85|74319	2	k__Bacteria|p__Proteobacteria|c__Alphaproteobacteria|o__Hyphomonadales|f__Hyphomonadaceae|g__Hyphomonas|s__Hyphomonas_polymorpha:1,k__Bacteria|p__Proteobacteria|c__Alphaproteobacteria|o__Hyphomonadales|f__Hyphomonadaceae|g__Hyphomonas|s__Hyphomonas_sp_CACIAM_19H1:1	2|1224|28211|2800060|69657|85|74319:1,2|1224|28211|2800060|69657|85|1873716:1
SGB	10516	1	0	GCA_002282565	-	GCA_002282565	uSGB	Genus	k__Bacteria|p__Proteobacteria|c__Alphaproteobacteria|o__Hyphomonadales|f__Hyphomonadaceae|g__Hyphomonas|s__Hyphomonas_SGB10516|t__SGB10516	2|1224|28211|2800060|69657|85|	4	k__Bacteria|p__Proteobacteria|c__Alphaproteobacteria|o__Hyphomonadales|f__Hyphomonadaceae|g__Hyphomonas:4	2|1224|28211|2800060|69657|85:4
SGB	10517	0	2	-	GCA_000013025,GCA_000685255	GCA_000013025	kSGB	Species	k__Bacteria|p__Proteobacteria|c__Alphaproteobacteria|o__Hyphomonadales|f__Hyphomonadaceae|g__Hyphomonas|s__Hyphomonas_hirschiana|t__SGB10517	2|1224|28211|2800060|69657|85|81030	2	k__Bacteria|p__Proteobacteria|c__Alphaproteobacteria|o__Hyphomonadales|f__Hyphomonadaceae|g__Hyphomonas|s__Hyphomonas_neptunium:1,k__Bacteria|p__Proteobacteria|c__Alphaproteobacteria|o__Hyphomonadales|f__Hyphomonadaceae|g__Hyphomonas|s__Hyphomonas_hirschiana:1	2|1224|28211|2800060|69657|85|81032:1,2|1224|28211|2800060|69657|85|81030:1
SGB	10518	2	0	GCA_002841155,NayfachS_2020__GEM_3300029818__bin.9	-	GCA_002841155	uSGB	Genus	k__Bacteria|p__Proteobacteria|c__Alphaproteobacteria|o__Hyphomonadales|f__Hyphomonadaceae|g__Hyphomonas|s__Hyphomonas_SGB10518|t__SGB10518	2|1224|28211|2800060|69657|85|	4	k__Bacteria|p__Proteobacteria|c__Alphaproteobacteria|o__Hyphomonadales|f__Hyphomonadaceae|g__Hyphomonas:4	2|1224|28211|2800060|69657|85:4
SGB	10519	4	1	GCA_003446985,MiGa__TARA_ASW_MAG_00008,NayfachS_2020__GEM_3300020396__bin.16,NayfachS_2020__GEM_3300020429__bin.9	GCA_000685235	MiGa__TARA_ASW_MAG_00008	kSGB	Species	k__Bacteria|p__Proteobacteria|c__Alphaproteobacteria|o__Hyphomonadales|f__Hyphomonadaceae|g__Hyphomonas|s__Hyphomonas_adhaerens|t__SGB10519	2|1224|28211|2800060|69657|85|81029	1	k__Bacteria|p__Proteobacteria|c__Alphaproteobacteria|o__Hyphomonadales|f__Hyphomonadaceae|g__Hyphomonas|s__Hyphomonas_adhaerens:1	2|1224|28211|2800060|69657|85|81029:1
SGB	10520	4	0	GCA_002684195,GCA_002700305,GCA_002722805,MiGa__TARA_PSE_MAG_00106	-	GCA_002700305	uSGB	Genus	k__Bacteria|p__Proteobacteria|c__Alphaproteobacteria|o__Hyphomonadales|f__Hyphomonadaceae|g__Hyphomonas|s__Hyphomonas_SGB10520|t__SGB10520	2|1224|28211|2800060|69657|85|	5	k__Bacteria|p__Proteobacteria|c__Alphaproteobacteria|o__Hyphomonadales|f__Hyphomonadaceae|g__Hyphomonas:5	2|1224|28211|2800060|69657|85:5
SGB	10521	0	1	-	GCA_000685215	GCA_000685215	kSGB	Species	k__Bacteria|p__Proteobacteria|c__Alphaproteobacteria|o__Hyphomonadales|f__Hyphomonadaceae|g__Hyphomonas|s__Hyphomonas_jannaschiana|t__SGB10521	2|1224|28211|2800060|69657|85|86	1	k__Bacteria|p__Proteobacteria|c__Alphaproteobacteria|o__Hyphomonadales|f__Hyphomonadaceae|g__Hyphomonas|s__Hyphomonas_jannaschiana:1	2|1224|28211|2800060|69657|85|86:1
SGB	10522	1	3	NayfachS_2020__GEM_3300021341__bin.20	GCA_000682735,GCA_001683975,GCA_003263315	GCA_001683975	kSGB	Species	k__Bacteria|p__Proteobacteria|c__Alphaproteobacteria|o__Hyphomonadales|f__Hyphomonadaceae|g__Hyphomonas|s__Hyphomonas_sp_CY54_11_8|t__SGB10522	2|1224|28211|2800060|69657|85|1280944	3	k__Bacteria|p__Proteobacteria|c__Alphaproteobacteria|o__Hyphomonadales|f__Hyphomonadaceae|g__Hyphomonas|s__Hyphomonas_sp_CY54_11_8:1,k__Bacteria|p__Proteobacteria|c__Alphaproteobacteria|o__Hyphomonadales|f__Hyphomonadaceae|g__Hyphomonas|s__Hyphomonas_sp_ND6WE1B:1,k__Bacteria|p__Proteobacteria|c__Alphaproteobacteria|o__Hyphomonadales|f__Hyphomonadaceae|g__Hyphomonas|s__Hyphomonas_sp_GM_8P:1	2|1224|28211|2800060|69657|85|1280944:1,2|1224|28211|2800060|69657|85|1848191:1,2|1224|28211|2800060|69657|85|1280945:1
SGB	10523	6	0	GCA_000961695,NayfachS_2020__GEM_3300002544__bin.6,NayfachS_2020__GEM_3300003364__bin.4,NayfachS_2020__GEM_3300027282__bin.9,NayfachS_2020__GEM_3300027283__bin.15,NayfachS_2020__GEM_3300027284__bin.8	-	NayfachS_2020__GEM_3300027283__bin.15	uSGB	Family	k__Bacteria|p__Proteobacteria|c__Alphaproteobacteria|o__Hyphomonadales|f__Hyphomonadaceae|g__GGB7169|s__GGB7169_SGB10523|t__SGB10523	2|1224|28211|2800060|69657||	29	k__Bacteria|p__Proteobacteria|c__Alphaproteobacteria|o__Hyphomonadales|f__Hyphomonadaceae:28,k__Bacteria|p__Proteobacteria|c__Alphaproteobacteria|o__Parvularculales|f__Parvularculaceae:1	2|1224|28211|2800060|69657:28,2|1224|28211|255473|255474:1
SGB	10524	0	1	-	GCA_000682695	GCA_000682695	kSGB	Species	k__Bacteria|p__Proteobacteria|c__Alphaproteobacteria|o__Hyphomonadales|f__Hyphomonadaceae|g__Hyphomonas|s__Hyphomonas_chukchiensis|t__SGB10524	2|1224|28211|2800060|69657|85|1280947	1	k__Bacteria|p__Proteobacteria|c__Alphaproteobacteria|o__Hyphomonadales|f__Hyphomonadaceae|g__Hyphomonas|s__Hyphomonas_chukchiensis:1	2|1224|28211|2800060|69657|85|1280947:1
SGB	10525	0	1	-	GCA_000685295	GCA_000685295	kSGB	Species	k__Bacteria|p__Proteobacteria|c__Alphaproteobacteria|o__Hyphomonadales|f__Hyphomonadaceae|g__Hyphomonas|s__Hyphomonas_oceanitis|t__SGB10525	2|1224|28211|2800060|69657|85|81033	1	k__Bacteria|p__Proteobacteria|c__Alphaproteobacteria|o__Hyphomonadales|f__Hyphomonadaceae|g__Hyphomonas|s__Hyphomonas_oceanitis:1	2|1224|28211|2800060|69657|85|81033:1
SGB	10527	0	1	-	GCA_000685275	GCA_000685275	kSGB	Species	k__Bacteria|p__Proteobacteria|c__Alphaproteobacteria|o__Hyphomonadales|f__Hyphomonadaceae|g__Hyphomonas|s__Hyphomonas_johnsonii|t__SGB10527	2|1224|28211|2800060|69657|85|81031	1	k__Bacteria|p__Proteobacteria|c__Alphaproteobacteria|o__Hyphomonadales|f__Hyphomonadaceae|g__Hyphomonas|s__Hyphomonas_johnsonii:1	2|1224|28211|2800060|69657|85|81031:1
SGB	10528	0	3	-	GCA_000682675,GCA_003263285,GCA_003263295	GCA_000682675	kSGB	Species	k__Bacteria|p__Proteobacteria|c__Alphaproteobacteria|o__Hyphomonadales|f__Hyphomonadaceae|g__Hyphomonas|s__Hyphomonas_pacifica|t__SGB10528	2|1224|28211|2800060|69657|85|1280941	3	k__Bacteria|p__Proteobacteria|c__Alphaproteobacteria|o__Hyphomonadales|f__Hyphomonadaceae|g__Hyphomonas|s__Hyphomonas_pacifica:3	2|1224|28211|2800060|69657|85|1280941:3
SGB	10529	0	1	-	GCA_000682755	GCA_000682755	kSGB	Species	k__Bacteria|p__Proteobacteria|c__Alphaproteobacteria|o__Hyphomonadales|f__Hyphomonadaceae|g__Hyphomonas|s__Hyphomonas_beringensis|t__SGB10529	2|1224|28211|2800060|69657|85|1280946	1	k__Bacteria|p__Proteobacteria|c__Alphaproteobacteria|o__Hyphomonadales|f__Hyphomonadaceae|g__Hyphomonas|s__Hyphomonas_beringensis:1	2|1224|28211|2800060|69657|85|1280946:1
SGB	10530	67	1	DuncanA_2020__NP2_M_18P,GCA_002683615,GCA_002692925,GCA_002716205,GCA_003331325,GCA_003506455,GCA_003509425,GCA_003530455,GCA_003538015,NayfachS_2020__GEM_3300010151__bin.3,NayfachS_2020__GEM_3300010153__bin.6,NayfachS_2020__GEM_3300010155__bin.8,NayfachS_2020__GEM_3300025039__bin.7,NayfachS_2020__GEM_3300025078__bin.2,NayfachS_2020__GEM_3300025082__bin.3,NayfachS_2020__GEM_3300025086__bin.4,NayfachS_2020__GEM_3300025097__bin.5,NayfachS_2020__GEM_3300025101__bin.2,NayfachS_2020__GEM_3300025103__bin.6,NayfachS_2020__GEM_3300025108__bin.4,NayfachS_2020__GEM_3300025110__bin.4,NayfachS_2020__GEM_3300025114__bin.3,NayfachS_2020__GEM_3300025128__bin.9,NayfachS_2020__GEM_3300025133__bin.5,NayfachS_2020__GEM_3300025138__bin.26,NayfachS_2020__GEM_3300025216__bin.3,NayfachS_2020__GEM_3300025241__bin.6,NayfachS_2020__GEM_3300025244__bin.4,NayfachS_2020__GEM_3300025247__bin.5,NayfachS_2020__GEM_3300025264__bin.6,NayfachS_2020__GEM_3300025268__bin.7,NayfachS_2020__GEM_3300025274__bin.2,NayfachS_2020__GEM_3300025277__bin.11,NayfachS_2020__GEM_3300025280__bin.5,NayfachS_2020__GEM_3300025281__bin.8,NayfachS_2020__GEM_3300025287__bin.1,NayfachS_2020__GEM_3300025293__bin.4,NayfachS_2020__GEM_3300025296__bin.8,NayfachS_2020__GEM_3300025300__bin.5,NayfachS_2020__GEM_3300025305__bin.3,NayfachS_2020__GEM_3300026101__bin.3,OlmMR_2019__TOBG_SAT-74,ParksDH_2017__UBA1469,ParksDH_2017__UBA1472,ParksDH_2017__UBA1474,ParksDH_2017__UBA1899,ParksDH_2017__UBA1914,ParksDH_2017__UBA1923,ParksDH_2017__UBA2515,ParksDH_2017__UBA2654,ParksDH_2017__UBA2660,ParksDH_2017__UBA2691,ParksDH_2017__UBA3195,ParksDH_2017__UBA3201,ParksDH_2017__UBA3592,ParksDH_2017__UBA3596,ParksDH_2017__UBA3601,ParksDH_2017__UBA3973,ParksDH_2017__UBA3988,ParksDH_2017__UBA4208,ParksDH_2017__UBA4484,ParksDH_2017__UBA4494,ParksDH_2017__UBA4505,ParksDH_2017__UBA4508,ParksDH_2017__UBA4510,ParksDH_2017__UBA5091,ParksDH_2017__UBA5107	GCA_000682775	ParksDH_2017__UBA5091	kSGB	Species	k__Bacteria|p__Proteobacteria|c__Alphaproteobacteria|o__Hyphomonadales|f__Hyphomonadaceae|g__Hyphomonas|s__Hyphomonas_sp_L_53_1_40|t__SGB10530	2|1224|28211|2800060|69657|85|1207058	1	k__Bacteria|p__Proteobacteria|c__Alphaproteobacteria|o__Hyphomonadales|f__Hyphomonadaceae|g__Hyphomonas|s__Hyphomonas_sp_L_53_1_40:1	2|1224|28211|2800060|69657|85|1207058:1
SGB	10532	7	1	GCA_002689395,GCA_003446055,GCA_003499765,GCA_003507895,GCA_003528675,MiGa__TARA_ASW_MAG_00016,NayfachS_2020__GEM_3300025282__bin.4	GCA_000682715	GCA_002689395	kSGB	Species	k__Bacteria|p__Proteobacteria|c__Alphaproteobacteria|o__Hyphomonadales|f__Hyphomonadaceae|g__Hyphomonas|s__Hyphomonas_atlantica|t__SGB10532	2|1224|28211|2800060|69657|85|1280948	1	k__Bacteria|p__Proteobacteria|c__Alphaproteobacteria|o__Hyphomonadales|f__Hyphomonadaceae|g__Hyphomonas|s__Hyphomonas_atlantica:1	2|1224|28211|2800060|69657|85|1280948:1
SGB	10533	1	0	GCA_002898275	-	GCA_002898275	uSGB	Family	k__Bacteria|p__Bacteroidetes|c__Cytophagia|o__Cytophagales|f__Cytophagaceae|g__GGB7174|s__GGB7174_SGB10533|t__SGB10533	2|976|768503|768507|89373||	1	k__Bacteria|p__Bacteroidetes|c__Cytophagia|o__Cytophagales|f__Cytophagaceae:1	2|976|768503|768507|89373:1
SGB	10534	1	0	GCA_002898955	-	GCA_002898955	uSGB	Family	k__Bacteria|p__Bacteroidetes|c__Cytophagia|o__Cytophagales|f__Cytophagaceae|g__GGB7175|s__GGB7175_SGB10534|t__SGB10534	2|976|768503|768507|89373||	1	k__Bacteria|p__Bacteroidetes|c__Cytophagia|o__Cytophagales|f__Cytophagaceae:1	2|976|768503|768507|89373:1
SGB	10535	0	1	-	GCA_900100655	GCA_900100655	kSGB	Species	k__Bacteria|p__Proteobacteria|c__Alphaproteobacteria|o__Rhodospirillales|f__Rhodospirillaceae|g__Limimonas|s__Limimonas_halophila|t__SGB10535	2|1224|28211|204441|41295|1434015|1082479	1	k__Bacteria|p__Proteobacteria|c__Alphaproteobacteria|o__Rhodospirillales|f__Rhodospirillaceae|g__Limimonas|s__Limimonas_halophila:1	2|1224|28211|204441|41295|1434015|1082479:1
SGB	10536	0	1	-	GCA_900172325	GCA_900172325	kSGB	Species	k__Bacteria|p__Proteobacteria|c__Alphaproteobacteria|o__Sneathiellales|f__Sneathiellaceae|g__Oceanibacterium|s__Oceanibacterium_hippocampi|t__SGB10536	2|1224|28211|510684|510685|1314700|745714	1	k__Bacteria|p__Proteobacteria|c__Alphaproteobacteria|o__Sneathiellales|f__Sneathiellaceae|g__Oceanibacterium|s__Oceanibacterium_hippocampi:1	2|1224|28211|510684|510685|1314700|745714:1
SGB	10537	0	1	-	GCA_900187945	GCA_900187945	kSGB	Species	k__Bacteria|p__Proteobacteria|c__Alphaproteobacteria|o__Rhodospirillales|f__Geminicoccaceae|g__Arboricoccus|s__Arboricoccus_pini|t__SGB10537	2|1224|28211|204441|2066434|2066435|1963835	1	k__Bacteria|p__Proteobacteria|c__Alphaproteobacteria|o__Rhodospirillales|f__Geminicoccaceae|g__Arboricoccus|s__Arboricoccus_pini:1	2|1224|28211|204441|2066434|2066435|1963835:1
SGB	10539	0	1	-	GCA_001321835	GCA_001321835	kSGB	Species	k__Bacteria|p__Proteobacteria|c__Alphaproteobacteria|o__Rhodobacterales|f__Rhodobacteraceae|g__Marinosulfonomonas|s__Marinosulfonomonas_sp_PRT_SC04|t__SGB10539	2|1224|28211|204455|31989|50056|1527300	1	k__Bacteria|p__Proteobacteria|c__Alphaproteobacteria|o__Rhodobacterales|f__Rhodobacteraceae|g__Marinosulfonomonas|s__Marinosulfonomonas_sp_PRT_SC04:1	2|1224|28211|204455|31989|50056|1527300:1
SGB	10541	0	1	-	GCA_900231835	GCA_900231835	kSGB	Species	k__Bacteria|p__Proteobacteria|c__Alphaproteobacteria|o__Rhodobacterales|f__Rhodobacteraceae|g__Monaibacterium|s__Monaibacterium_marinum|t__SGB10541	2|1224|28211|204455|31989|2029873|1690039	1	k__Bacteria|p__Proteobacteria|c__Alphaproteobacteria|o__Rhodobacterales|f__Rhodobacteraceae|g__Monaibacterium|s__Monaibacterium_marinum:1	2|1224|28211|204455|31989|2029873|1690039:1
SGB	10542	0	1	-	GCA_900172285	GCA_900172285	kSGB	Species	k__Bacteria|p__Proteobacteria|c__Alphaproteobacteria|o__Rhodobacterales|f__Rhodobacteraceae|g__Roseovarius|s__Roseovarius_aestuarii|t__SGB10542	2|1224|28211|204455|31989|74030|475083	1	k__Bacteria|p__Proteobacteria|c__Alphaproteobacteria|o__Rhodobacterales|f__Rhodobacteraceae|g__Roseovarius|s__Roseovarius_aestuarii:1	2|1224|28211|204455|31989|74030|475083:1
SGB	10543	0	1	-	GCA_900172335	GCA_900172335	kSGB	Species	k__Bacteria|p__Proteobacteria|c__Alphaproteobacteria|o__Rhodobacterales|f__Rhodobacteraceae|g__Roseovarius|s__Roseovarius_albus|t__SGB10543	2|1224|28211|204455|31989|74030|1247867	1	k__Bacteria|p__Proteobacteria|c__Alphaproteobacteria|o__Rhodobacterales|f__Rhodobacteraceae|g__Roseovarius|s__Roseovarius_albus:1	2|1224|28211|204455|31989|74030|1247867:1
SGB	10545	2	1	NayfachS_2020__GEM_3300002037__bin.8,NayfachS_2020__GEM_3300002038__bin.5	GCA_900102795	NayfachS_2020__GEM_3300002038__bin.5	kSGB	Species	k__Bacteria|p__Proteobacteria|c__Alphaproteobacteria|o__Rhodobacterales|f__Rhodobacteraceae|g__Epibacterium|s__Epibacterium_ulvae|t__SGB10545	2|1224|28211|204455|31989|1649279|1156985	1	k__Bacteria|p__Proteobacteria|c__Alphaproteobacteria|o__Rhodobacterales|f__Rhodobacteraceae|g__Epibacterium|s__Epibacterium_ulvae:1	2|1224|28211|204455|31989|1649279|1156985:1
SGB	10546	0	1	-	GCA_000472185	GCA_000472185	kSGB	Species	k__Bacteria|p__Proteobacteria|c__Alphaproteobacteria|o__Rhodobacterales|f__Rhodobacteraceae|g__Rhodobacteraceae_unclassified|s__Rhodobacteraceae_bacterium_HIMB11|t__SGB10546	2|1224|28211|204455|31989||1366046	1	k__Bacteria|p__Proteobacteria|c__Alphaproteobacteria|o__Rhodobacterales|f__Rhodobacteraceae|g__Rhodobacteraceae_unclassified|s__Rhodobacteraceae_bacterium_HIMB11:1	2|1224|28211|204455|31989||1366046:1
SGB	10547	0	3	-	GCA_000014045,GCA_002983865,GCA_900113215	GCA_000014045	kSGB	Species	k__Bacteria|p__Proteobacteria|c__Alphaproteobacteria|o__Rhodobacterales|f__Rhodobacteraceae|g__Roseobacter|s__Roseobacter_denitrificans|t__SGB10547	2|1224|28211|204455|31989|2433|2434	3	k__Bacteria|p__Proteobacteria|c__Alphaproteobacteria|o__Rhodobacterales|f__Rhodobacteraceae|g__Roseobacter|s__Roseobacter_denitrificans:3	2|1224|28211|204455|31989|2433|2434:3
SGB	10548	0	1	-	GCA_000154785	GCA_000154785	kSGB	Species	k__Bacteria|p__Proteobacteria|c__Alphaproteobacteria|o__Rhodobacterales|f__Rhodobacteraceae|g__Roseobacter|s__Roseobacter_litoralis|t__SGB10548	2|1224|28211|204455|31989|2433|42443	1	k__Bacteria|p__Proteobacteria|c__Alphaproteobacteria|o__Rhodobacterales|f__Rhodobacteraceae|g__Roseobacter|s__Roseobacter_litoralis:1	2|1224|28211|204455|31989|2433|42443:1
SGB	10549	0	1	-	GCA_001420005	GCA_001420005	kSGB	Species	k__Bacteria|p__Proteobacteria|c__Alphaproteobacteria|o__Rhodobacterales|f__Rhodobacteraceae|g__Loktanella|s__Loktanella_sp_3ANDIMAR09|t__SGB10549	2|1224|28211|204455|31989|245186|1225657	1	k__Bacteria|p__Proteobacteria|c__Alphaproteobacteria|o__Rhodobacterales|f__Rhodobacteraceae|g__Loktanella|s__Loktanella_sp_3ANDIMAR09:1	2|1224|28211|204455|31989|245186|1225657:1
SGB	10550	0	1	-	GCA_900110705	GCA_900110705	kSGB	Species	k__Bacteria|p__Proteobacteria|c__Alphaproteobacteria|o__Rhodobacterales|f__Rhodobacteraceae|g__Loktanella|s__Loktanella_sp_DSM_29012|t__SGB10550	2|1224|28211|204455|31989|245186|1881056	1	k__Bacteria|p__Proteobacteria|c__Alphaproteobacteria|o__Rhodobacterales|f__Rhodobacteraceae|g__Loktanella|s__Loktanella_sp_DSM_29012:1	2|1224|28211|204455|31989|245186|1881056:1
SGB	10551	0	1	-	GCA_900110065	GCA_900110065	kSGB	Species	k__Bacteria|p__Proteobacteria|c__Alphaproteobacteria|o__Rhodobacterales|f__Rhodobacteraceae|g__Loktanella|s__Loktanella_fryxellensis|t__SGB10551	2|1224|28211|204455|31989|245186|245187	1	k__Bacteria|p__Proteobacteria|c__Alphaproteobacteria|o__Rhodobacterales|f__Rhodobacteraceae|g__Loktanella|s__Loktanella_fryxellensis:1	2|1224|28211|204455|31989|245186|245187:1
SGB	10552	0	1	-	GCA_900128995	GCA_900128995	kSGB	Species	k__Bacteria|p__Proteobacteria|c__Alphaproteobacteria|o__Rhodobacterales|f__Rhodobacteraceae|g__Loktanella|s__Loktanella_atrilutea|t__SGB10552	2|1224|28211|204455|31989|245186|366533	1	k__Bacteria|p__Proteobacteria|c__Alphaproteobacteria|o__Rhodobacterales|f__Rhodobacteraceae|g__Loktanella|s__Loktanella_atrilutea:1	2|1224|28211|204455|31989|245186|366533:1
SGB	10553	0	1	-	GCA_900114485	GCA_900114485	kSGB	Species	k__Bacteria|p__Proteobacteria|c__Alphaproteobacteria|o__Rhodobacterales|f__Rhodobacteraceae|g__Loktanella|s__Loktanella_salsilacus|t__SGB10553	2|1224|28211|204455|31989|245186|195913	1	k__Bacteria|p__Proteobacteria|c__Alphaproteobacteria|o__Rhodobacterales|f__Rhodobacteraceae|g__Loktanella|s__Loktanella_salsilacus:1	2|1224|28211|204455|31989|245186|195913:1
SGB	10554	0	1	-	GCA_000967725	GCA_000967725	kSGB	Species	k__Bacteria|p__Proteobacteria|c__Alphaproteobacteria|o__Rhodobacterales|f__Rhodobacteraceae|g__Loktanella|s__Loktanella_sp_S4079|t__SGB10554	2|1224|28211|204455|31989|245186|579483	1	k__Bacteria|p__Proteobacteria|c__Alphaproteobacteria|o__Rhodobacterales|f__Rhodobacteraceae|g__Loktanella|s__Loktanella_sp_S4079:1	2|1224|28211|204455|31989|245186|579483:1
SGB	10555	0	1	-	GCA_900115105	GCA_900115105	kSGB	Species	k__Bacteria|p__Proteobacteria|c__Alphaproteobacteria|o__Rhodobacterales|f__Rhodobacteraceae|g__Yoonia|s__Yoonia_tamlensis|t__SGB10555	2|1224|28211|204455|31989|2211641|390270	1	k__Bacteria|p__Proteobacteria|c__Alphaproteobacteria|o__Rhodobacterales|f__Rhodobacteraceae|g__Yoonia|s__Yoonia_tamlensis:1	2|1224|28211|204455|31989|2211641|390270:1
SGB	10556	0	1	-	GCA_000152785	GCA_000152785	kSGB	Species	k__Bacteria|p__Proteobacteria|c__Alphaproteobacteria|o__Rhodobacterales|f__Rhodobacteraceae|g__Yoonia|s__Yoonia_vestfoldensis|t__SGB10556	2|1224|28211|204455|31989|2211641|245188	1	k__Bacteria|p__Proteobacteria|c__Alphaproteobacteria|o__Rhodobacterales|f__Rhodobacteraceae|g__Yoonia|s__Yoonia_vestfoldensis:1	2|1224|28211|204455|31989|2211641|245188:1
SGB	10557	0	1	-	GCA_002158905	GCA_002158905	kSGB	Species	k__Bacteria|p__Proteobacteria|c__Alphaproteobacteria|o__Rhodobacterales|f__Rhodobacteraceae|g__Yoonia|s__Yoonia_vestfoldensis|t__SGB10557	2|1224|28211|204455|31989|2211641|245188	1	k__Bacteria|p__Proteobacteria|c__Alphaproteobacteria|o__Rhodobacterales|f__Rhodobacteraceae|g__Yoonia|s__Yoonia_vestfoldensis:1	2|1224|28211|204455|31989|2211641|245188:1
SGB	10558	1	1	GCA_001411945	GCA_900156505	GCA_001411945	kSGB	Species	k__Bacteria|p__Proteobacteria|c__Alphaproteobacteria|o__Rhodobacterales|f__Rhodobacteraceae|g__Yoonia|s__Yoonia_rosea|t__SGB10558	2|1224|28211|204455|31989|2211641|287098	1	k__Bacteria|p__Proteobacteria|c__Alphaproteobacteria|o__Rhodobacterales|f__Rhodobacteraceae|g__Yoonia|s__Yoonia_rosea:1	2|1224|28211|204455|31989|2211641|287098:1
SGB	10559	0	1	-	GCA_001419985	GCA_001419985	kSGB	Species	k__Bacteria|p__Proteobacteria|c__Alphaproteobacteria|o__Rhodobacterales|f__Rhodobacteraceae|g__Loktanella|s__Loktanella_sp_5RATIMAR09|t__SGB10559	2|1224|28211|204455|31989|245186|1225655	1	k__Bacteria|p__Proteobacteria|c__Alphaproteobacteria|o__Rhodobacterales|f__Rhodobacteraceae|g__Loktanella|s__Loktanella_sp_5RATIMAR09:1	2|1224|28211|204455|31989|245186|1225655:1
SGB	10560	0	1	-	GCA_000169435	GCA_000169435	kSGB	Species	k__Bacteria|p__Proteobacteria|c__Alphaproteobacteria|o__Rhodobacterales|f__Rhodobacteraceae|g__Roseobacter|s__Roseobacter_sp_CCS2|t__SGB10560	2|1224|28211|204455|31989|2433|391593	1	k__Bacteria|p__Proteobacteria|c__Alphaproteobacteria|o__Rhodobacterales|f__Rhodobacteraceae|g__Roseobacter|s__Roseobacter_sp_CCS2:1	2|1224|28211|204455|31989|2433|391593:1
SGB	10561	0	1	-	GCA_002797915	GCA_002797915	kSGB	Species	k__Bacteria|p__Proteobacteria|c__Alphaproteobacteria|o__Rhodobacterales|f__Rhodobacteraceae|g__Yoonia|s__Yoonia_maricola|t__SGB10561	2|1224|28211|204455|31989|2211641|420999	1	k__Bacteria|p__Proteobacteria|c__Alphaproteobacteria|o__Rhodobacterales|f__Rhodobacteraceae|g__Yoonia|s__Yoonia_maricola:1	2|1224|28211|204455|31989|2211641|420999:1
SGB	10562	0	1	-	GCA_900114675	GCA_900114675	kSGB	Species	k__Bacteria|p__Proteobacteria|c__Alphaproteobacteria|o__Rhodobacterales|f__Rhodobacteraceae|g__Yoonia|s__Yoonia_litorea|t__SGB10562	2|1224|28211|204455|31989|2211641|1123755	1	k__Bacteria|p__Proteobacteria|c__Alphaproteobacteria|o__Rhodobacterales|f__Rhodobacteraceae|g__Yoonia|s__Yoonia_litorea:1	2|1224|28211|204455|31989|2211641|1123755:1
SGB	10563	0	1	-	GCA_900109295	GCA_900109295	kSGB	Species	k__Bacteria|p__Proteobacteria|c__Alphaproteobacteria|o__Rhodobacterales|f__Rhodobacteraceae|g__Cognatiyoonia|s__Cognatiyoonia_koreensis|t__SGB10563	2|1224|28211|204455|31989|2211636|364200	1	k__Bacteria|p__Proteobacteria|c__Alphaproteobacteria|o__Rhodobacterales|f__Rhodobacteraceae|g__Cognatiyoonia|s__Cognatiyoonia_koreensis:1	2|1224|28211|204455|31989|2211636|364200:1
SGB	10564	0	2	-	GCA_002115725,GCA_005871125	GCA_002115725	kSGB	Species	k__Bacteria|p__Proteobacteria|c__Alphaproteobacteria|o__Rhodobacterales|f__Rhodobacteraceae|g__Marivita|s__Marivita_cryptomonadis|t__SGB10564	2|1224|28211|204455|31989|659428|505252	2	k__Bacteria|p__Proteobacteria|c__Alphaproteobacteria|o__Rhodobacterales|f__Rhodobacteraceae|g__Marivita|s__Marivita_cryptomonadis:1,k__Bacteria|p__Proteobacteria|c__Alphaproteobacteria|o__Rhodobacterales|f__Rhodobacteraceae|g__Marivita|s__Marivita_sp_LZ_15_2:1	2|1224|28211|204455|31989|659428|505252:1,2|1224|28211|204455|31989|659428|2570353:1
SGB	10565	0	2	-	GCA_002115805,GCA_003002975	GCA_002115805	kSGB	Species	k__Bacteria|p__Proteobacteria|c__Alphaproteobacteria|o__Rhodobacterales|f__Rhodobacteraceae|g__Marivita|s__Marivita_geojedonensis|t__SGB10565	2|1224|28211|204455|31989|659428|1123756	2	k__Bacteria|p__Proteobacteria|c__Alphaproteobacteria|o__Rhodobacterales|f__Rhodobacteraceae|g__Marivita|s__Marivita_geojedonensis:2	2|1224|28211|204455|31989|659428|1123756:2
SGB	10566	0	1	-	GCA_900129875	GCA_900129875	kSGB	Species	k__Bacteria|p__Proteobacteria|c__Alphaproteobacteria|o__Rhodobacterales|f__Rhodobacteraceae|g__Marivita|s__Marivita_hallyeonensis|t__SGB10566	2|1224|28211|204455|31989|659428|996342	1	k__Bacteria|p__Proteobacteria|c__Alphaproteobacteria|o__Rhodobacterales|f__Rhodobacteraceae|g__Marivita|s__Marivita_hallyeonensis:1	2|1224|28211|204455|31989|659428|996342:1
SGB	10567	1	1	GCA_002706905	GCA_005938225	GCA_002706905	kSGB	Species	k__Bacteria|p__Proteobacteria|c__Alphaproteobacteria|o__Rhodobacterales|f__Rhodobacteraceae|g__Marivita|s__Marivita_sp_CAU_1492|t__SGB10567	2|1224|28211|204455|31989|659428|2583821	1	k__Bacteria|p__Proteobacteria|c__Alphaproteobacteria|o__Rhodobacterales|f__Rhodobacteraceae|g__Marivita|s__Marivita_sp_CAU_1492:1	2|1224|28211|204455|31989|659428|2583821:1
SGB	10568	0	1	-	GCA_900184895	GCA_900184895	kSGB	Species	k__Bacteria|p__Proteobacteria|c__Alphaproteobacteria|o__Rhodobacterales|f__Rhodobacteraceae|g__Flavimaricola|s__Flavimaricola_marinus|t__SGB10568	2|1224|28211|204455|31989|2211637|1819565	1	k__Bacteria|p__Proteobacteria|c__Alphaproteobacteria|o__Rhodobacterales|f__Rhodobacteraceae|g__Flavimaricola|s__Flavimaricola_marinus:1	2|1224|28211|204455|31989|2211637|1819565:1
SGB	10569	0	2	-	GCA_001458355,GCA_900111045	GCA_001458355	kSGB	Species	k__Bacteria|p__Proteobacteria|c__Alphaproteobacteria|o__Rhodobacterales|f__Rhodobacteraceae|g__Thalassobius|s__Thalassobius_gelatinovorus|t__SGB10569	2|1224|28211|204455|31989|335927|53501	2	k__Bacteria|p__Proteobacteria|c__Alphaproteobacteria|o__Rhodobacterales|f__Rhodobacteraceae|g__Thalassobius|s__Thalassobius_gelatinovorus:2	2|1224|28211|204455|31989|335927|53501:2
SGB	10570	0	2	-	GCA_001458435,GCA_900156595	GCA_001458435	kSGB	Species	k__Bacteria|p__Proteobacteria|c__Alphaproteobacteria|o__Rhodobacterales|f__Rhodobacteraceae|g__Thalassobius|s__Thalassobius_mediterraneus|t__SGB10570	2|1224|28211|204455|31989|335927|340021	2	k__Bacteria|p__Proteobacteria|c__Alphaproteobacteria|o__Rhodobacterales|f__Rhodobacteraceae|g__Thalassobius|s__Thalassobius_mediterraneus:2	2|1224|28211|204455|31989|335927|340021:2
SGB	10571	0	2	-	GCA_001458255,GCA_001458275	GCA_001458255	kSGB	Species	k__Bacteria|p__Proteobacteria|c__Alphaproteobacteria|o__Rhodobacterales|f__Rhodobacteraceae|g__Thalassobius|s__Thalassobius_autumnalis|t__SGB10571	2|1224|28211|204455|31989|335927|2072972	2	k__Bacteria|p__Proteobacteria|c__Alphaproteobacteria|o__Rhodobacterales|f__Rhodobacteraceae|g__Thalassobius|s__Thalassobius_autumnalis:2	2|1224|28211|204455|31989|335927|2072972:2
SGB	10572	0	1	-	GCA_000813985	GCA_000813985	kSGB	Species	k__Bacteria|p__Proteobacteria|c__Alphaproteobacteria|o__Rhodobacterales|f__Rhodobacteraceae|g__Ruegeria|s__Ruegeria_sp_ANG_R|t__SGB10572	2|1224|28211|204455|31989|97050|1577903	1	k__Bacteria|p__Proteobacteria|c__Alphaproteobacteria|o__Rhodobacterales|f__Rhodobacteraceae|g__Ruegeria|s__Ruegeria_sp_ANG_R:1	2|1224|28211|204455|31989|97050|1577903:1
SGB	10573	0	1	-	GCA_900106805	GCA_900106805	kSGB	Species	k__Bacteria|p__Proteobacteria|c__Alphaproteobacteria|o__Rhodobacterales|f__Rhodobacteraceae|g__Ruegeria|s__Ruegeria_halocynthiae|t__SGB10573	2|1224|28211|204455|31989|97050|985054	1	k__Bacteria|p__Proteobacteria|c__Alphaproteobacteria|o__Rhodobacterales|f__Rhodobacteraceae|g__Ruegeria|s__Ruegeria_halocynthiae:1	2|1224|28211|204455|31989|97050|985054:1
SGB	10574	0	1	-	GCA_000158135	GCA_000158135	kSGB	Species	k__Bacteria|p__Proteobacteria|c__Alphaproteobacteria|o__Rhodobacterales|f__Rhodobacteraceae|g__Rhodobacteraceae_unclassified|s__Rhodobacteraceae_bacterium_KLH11|t__SGB10574	2|1224|28211|204455|31989||467661	1	k__Bacteria|p__Proteobacteria|c__Alphaproteobacteria|o__Rhodobacterales|f__Rhodobacteraceae|g__Rhodobacteraceae_unclassified|s__Rhodobacteraceae_bacterium_KLH11:1	2|1224|28211|204455|31989||467661:1
SGB	10575	0	4	-	GCA_001458095,GCA_001458195,GCA_900143525,GCA_900312795	GCA_001458095	kSGB	Species	k__Bacteria|p__Proteobacteria|c__Alphaproteobacteria|o__Rhodobacterales|f__Rhodobacteraceae|g__Ruegeria|s__Ruegeria_atlantica|t__SGB10575	2|1224|28211|204455|31989|97050|81569	4	k__Bacteria|p__Proteobacteria|c__Alphaproteobacteria|o__Rhodobacterales|f__Rhodobacteraceae|g__Ruegeria|s__Ruegeria_atlantica:2,k__Bacteria|p__Proteobacteria|c__Alphaproteobacteria|o__Rhodobacterales|f__Rhodobacteraceae|g__Ruegeria|s__Ruegeria_sp_Alg231_54:1,k__Bacteria|p__Proteobacteria|c__Alphaproteobacteria|o__Rhodobacterales|f__Rhodobacteraceae|g__Ruegeria|s__Ruegeria_sp_AU67:1	2|1224|28211|204455|31989|97050|81569:2,2|1224|28211|204455|31989|97050|1922221:1,2|1224|28211|204455|31989|97050|2108530:1
SGB	10576	0	1	-	GCA_001458295	GCA_001458295	kSGB	Species	k__Bacteria|p__Proteobacteria|c__Alphaproteobacteria|o__Rhodobacterales|f__Rhodobacteraceae|g__Ruegeria|s__Ruegeria_denitrificans|t__SGB10576	2|1224|28211|204455|31989|97050|1715692	1	k__Bacteria|p__Proteobacteria|c__Alphaproteobacteria|o__Rhodobacterales|f__Rhodobacteraceae|g__Ruegeria|s__Ruegeria_denitrificans:1	2|1224|28211|204455|31989|97050|1715692:1
SGB	10577	0	1	-	GCA_900172215	GCA_900172215	kSGB	Species	k__Bacteria|p__Proteobacteria|c__Alphaproteobacteria|o__Rhodobacterales|f__Rhodobacteraceae|g__Ruegeria|s__Ruegeria_meonggei|t__SGB10577	2|1224|28211|204455|31989|97050|1446476	1	k__Bacteria|p__Proteobacteria|c__Alphaproteobacteria|o__Rhodobacterales|f__Rhodobacteraceae|g__Ruegeria|s__Ruegeria_meonggei:1	2|1224|28211|204455|31989|97050|1446476:1
SGB	10578	0	1	-	GCA_001507545	GCA_001507545	kSGB	Species	k__Bacteria|p__Proteobacteria|c__Alphaproteobacteria|o__Rhodobacterales|f__Rhodobacteraceae|g__Ruegeria|s__Ruegeria_profundi|t__SGB10578	2|1224|28211|204455|31989|97050|1685378	1	k__Bacteria|p__Proteobacteria|c__Alphaproteobacteria|o__Rhodobacterales|f__Rhodobacteraceae|g__Ruegeria|s__Ruegeria_profundi:1	2|1224|28211|204455|31989|97050|1685378:1
SGB	10579	0	1	-	GCA_000814005	GCA_000814005	kSGB	Species	k__Bacteria|p__Proteobacteria|c__Alphaproteobacteria|o__Rhodobacterales|f__Rhodobacteraceae|g__Ruegeria|s__Ruegeria_sp_ANG_S4|t__SGB10579	2|1224|28211|204455|31989|97050|1577904	1	k__Bacteria|p__Proteobacteria|c__Alphaproteobacteria|o__Rhodobacterales|f__Rhodobacteraceae|g__Ruegeria|s__Ruegeria_sp_ANG_S4:1	2|1224|28211|204455|31989|97050|1577904:1
SGB	10580	0	1	-	GCA_000011965	GCA_000011965	kSGB	Species	k__Bacteria|p__Proteobacteria|c__Alphaproteobacteria|o__Rhodobacterales|f__Rhodobacteraceae|g__Ruegeria|s__Ruegeria_pomeroyi|t__SGB10580	2|1224|28211|204455|31989|97050|89184	1	k__Bacteria|p__Proteobacteria|c__Alphaproteobacteria|o__Rhodobacterales|f__Rhodobacteraceae|g__Ruegeria|s__Ruegeria_pomeroyi:1	2|1224|28211|204455|31989|97050|89184:1
SGB	10581	0	1	-	GCA_900101475	GCA_900101475	kSGB	Species	k__Bacteria|p__Proteobacteria|c__Alphaproteobacteria|o__Rhodobacterales|f__Rhodobacteraceae|g__Ruegeria|s__Ruegeria_marina|t__SGB10581	2|1224|28211|204455|31989|97050|639004	1	k__Bacteria|p__Proteobacteria|c__Alphaproteobacteria|o__Rhodobacterales|f__Rhodobacteraceae|g__Ruegeria|s__Ruegeria_marina:1	2|1224|28211|204455|31989|97050|639004:1
SGB	10582	0	2	-	GCA_000161775,GCA_900141625	GCA_000161775	kSGB	Species	k__Bacteria|p__Proteobacteria|c__Alphaproteobacteria|o__Rhodobacterales|f__Rhodobacteraceae|g__Ruegeria|s__Ruegeria_lacuscaerulensis|t__SGB10582	2|1224|28211|204455|31989|97050|55218	2	k__Bacteria|p__Proteobacteria|c__Alphaproteobacteria|o__Rhodobacterales|f__Rhodobacteraceae|g__Ruegeria|s__Ruegeria_lacuscaerulensis:2	2|1224|28211|204455|31989|97050|55218:2
SGB	10583	0	29	-	GCA_013030235,GCA_013030285,GCA_013030305,GCA_013030325,GCA_013031295,GCA_013031325,GCA_013031345,GCA_013032765,GCA_013032845,GCA_013032855,GCA_013032875,GCA_013032925,GCA_013032945,GCA_013033425,GCA_013033465,GCA_013033475,GCA_013035025,GCA_013035065,GCA_013035085,GCA_013035125,GCA_013035145,GCA_013035165,GCA_013035175,GCA_013035185,GCA_013035225,GCA_013035235,GCA_013035265,GCA_013035305,GCA_900185035	GCA_013030235	kSGB	Species	k__Bacteria|p__Proteobacteria|c__Alphaproteobacteria|o__Rhodobacterales|f__Rhodobacteraceae|g__Ruegeria|s__Ruegeria_arenilitoris|t__SGB10583	2|1224|28211|204455|31989|97050|1173585	29	k__Bacteria|p__Proteobacteria|c__Alphaproteobacteria|o__Rhodobacterales|f__Rhodobacteraceae|g__Ruegeria|s__Ruegeria_arenilitoris:29	2|1224|28211|204455|31989|97050|1173585:29
SGB	10584	0	1	-	GCA_001507595	GCA_001507595	kSGB	Species	k__Bacteria|p__Proteobacteria|c__Alphaproteobacteria|o__Rhodobacterales|f__Rhodobacteraceae|g__Ruegeria|s__Ruegeria_marisrubri|t__SGB10584	2|1224|28211|204455|31989|97050|1685379	1	k__Bacteria|p__Proteobacteria|c__Alphaproteobacteria|o__Rhodobacterales|f__Rhodobacteraceae|g__Ruegeria|s__Ruegeria_marisrubri:1	2|1224|28211|204455|31989|97050|1685379:1
SGB	10585	0	1	-	GCA_900109035	GCA_900109035	kSGB	Species	k__Bacteria|p__Proteobacteria|c__Alphaproteobacteria|o__Rhodobacterales|f__Rhodobacteraceae|g__Cribrihabitans|s__Cribrihabitans_marinus|t__SGB10585	2|1224|28211|204455|31989|1604279|1227549	1	k__Bacteria|p__Proteobacteria|c__Alphaproteobacteria|o__Rhodobacterales|f__Rhodobacteraceae|g__Cribrihabitans|s__Cribrihabitans_marinus:1	2|1224|28211|204455|31989|1604279|1227549:1
SGB	10586	0	1	-	GCA_900108275	GCA_900108275	kSGB	Species	k__Bacteria|p__Proteobacteria|c__Alphaproteobacteria|o__Rhodobacterales|f__Rhodobacteraceae|g__Jhaorihella|s__Jhaorihella_thermophila|t__SGB10586	2|1224|28211|204455|31989|1511750|488547	1	k__Bacteria|p__Proteobacteria|c__Alphaproteobacteria|o__Rhodobacterales|f__Rhodobacteraceae|g__Jhaorihella|s__Jhaorihella_thermophila:1	2|1224|28211|204455|31989|1511750|488547:1
SGB	10587	0	1	-	GCA_900100005	GCA_900100005	kSGB	Species	k__Bacteria|p__Proteobacteria|c__Alphaproteobacteria|o__Rhodobacterales|f__Rhodobacteraceae|g__Lutimaribacter|s__Lutimaribacter_saemankumensis|t__SGB10587	2|1224|28211|204455|31989|490828|490829	1	k__Bacteria|p__Proteobacteria|c__Alphaproteobacteria|o__Rhodobacterales|f__Rhodobacteraceae|g__Lutimaribacter|s__Lutimaribacter_saemankumensis:1	2|1224|28211|204455|31989|490828|490829:1
SGB	10588	0	1	-	GCA_900172225	GCA_900172225	kSGB	Species	k__Bacteria|p__Proteobacteria|c__Alphaproteobacteria|o__Rhodobacterales|f__Rhodobacteraceae|g__Ruegeria|s__Ruegeria_litorea|t__SGB10588	2|1224|28211|204455|31989|97050|1280831	1	k__Bacteria|p__Proteobacteria|c__Alphaproteobacteria|o__Rhodobacterales|f__Rhodobacteraceae|g__Ruegeria|s__Ruegeria_litorea:1	2|1224|28211|204455|31989|97050|1280831:1
