## Supplementary Tables for "Extending and improving metagenomic taxonomic profiling with uncharacterized species with MetaPhlAn 4" (part 12 of 74)

### Sheet: Table S1 (continued)
Label	ID	Number of reconstructed genomes	Number of reference genomes	List of reconstructed genomes	List of reference genomes	SGB centroid	Unknown	Level of assigned taxonomy	Assigned taxonomy	Assigned taxonomic ID	Number of Alternative taxonomies	List of alternative taxonomies	List of alternative taxonomic IDs
SGB	10589	0	2	-	GCA_001458415,GCA_900112515	GCA_001458415	kSGB	Species	k__Bacteria|p__Proteobacteria|c__Alphaproteobacteria|o__Rhodobacterales|f__Rhodobacteraceae|g__Epibacterium|s__Epibacterium_multivorans|t__SGB10589	2|1224|28211|204455|31989|1649279|928856	2	k__Bacteria|p__Proteobacteria|c__Alphaproteobacteria|o__Rhodobacterales|f__Rhodobacteraceae|g__Epibacterium|s__Epibacterium_multivorans:2	2|1224|28211|204455|31989|1649279|928856:2
SGB	10590	2	1	GCA_001874205,NayfachS_2020__GEM_3300019759__bin.5	GCA_000152965	GCA_001874205	kSGB	Species	k__Bacteria|p__Proteobacteria|c__Alphaproteobacteria|o__Rhodobacterales|f__Rhodobacteraceae|g__Roseobacter|s__Roseobacter_sp_MED193|t__SGB10590	2|1224|28211|204455|31989|2433|314262	1	k__Bacteria|p__Proteobacteria|c__Alphaproteobacteria|o__Rhodobacterales|f__Rhodobacteraceae|g__Roseobacter|s__Roseobacter_sp_MED193:1	2|1224|28211|204455|31989|2433|314262:1
SGB	10591	1	1	GCA_001874245	GCA_001294455	GCA_001294455	kSGB	Species	k__Bacteria|p__Proteobacteria|c__Alphaproteobacteria|o__Rhodobacterales|f__Rhodobacteraceae|g__Phaeobacter|s__Phaeobacter_sp_11ANDIMAR09|t__SGB10591	2|1224|28211|204455|31989|302485|1225647	1	k__Bacteria|p__Proteobacteria|c__Alphaproteobacteria|o__Rhodobacterales|f__Rhodobacteraceae|g__Phaeobacter|s__Phaeobacter_sp_11ANDIMAR09:1	2|1224|28211|204455|31989|302485|1225647:1
SGB	10592	0	1	-	GCA_001457775	GCA_001457775	kSGB	Species	k__Bacteria|p__Proteobacteria|c__Alphaproteobacteria|o__Rhodobacterales|f__Rhodobacteraceae|g__Phaeobacter|s__Phaeobacter_sp_CECT_5382|t__SGB10592	2|1224|28211|204455|31989|302485|1712645	1	k__Bacteria|p__Proteobacteria|c__Alphaproteobacteria|o__Rhodobacterales|f__Rhodobacteraceae|g__Phaeobacter|s__Phaeobacter_sp_CECT_5382:1	2|1224|28211|204455|31989|302485|1712645:1
SGB	10593	0	1	-	GCA_000169455	GCA_000169455	kSGB	Species	k__Bacteria|p__Proteobacteria|c__Alphaproteobacteria|o__Rhodobacterales|f__Rhodobacteraceae|g__Roseobacter|s__Roseobacter_sp_SK209_2_6|t__SGB10593	2|1224|28211|204455|31989|2433|388739	1	k__Bacteria|p__Proteobacteria|c__Alphaproteobacteria|o__Rhodobacterales|f__Rhodobacteraceae|g__Roseobacter|s__Roseobacter_sp_SK209_2_6:1	2|1224|28211|204455|31989|2433|388739:1
SGB	10594	7	28	GCA_000161815,GCA_003201555,NayfachS_2020__GEM_3300026096__bin.1,NayfachS_2020__GEM_3300026098__bin.2,NayfachS_2020__GEM_3300026101__bin.1,NayfachS_2020__GEM_3300026112__bin.2,NayfachS_2020__GEM_3300026113__bin.1	GCA_000376545,GCA_000967745,GCA_001681205,GCA_001681255,GCA_001681265,GCA_001681305,GCA_001681595,GCA_001681605,GCA_001681635,GCA_001681645,GCA_001681675,GCA_001681685,GCA_001681735,GCA_001681755,GCA_001681765,GCA_001681795,GCA_001681825,GCA_001681875,GCA_001681895,GCA_001682055,GCA_001682075,GCA_001683015,GCA_001683035,GCA_003347575,GCA_011393045,GCA_012395745,GCA_900106635,GCA_900574125	GCA_001681895	kSGB	Species	k__Bacteria|p__Proteobacteria|c__Alphaproteobacteria|o__Rhodobacterales|f__Rhodobacteraceae|g__Epibacterium|s__Epibacterium_mobile|t__SGB10594	2|1224|28211|204455|31989|1649279|379347	28	k__Bacteria|p__Proteobacteria|c__Alphaproteobacteria|o__Rhodobacterales|f__Rhodobacteraceae|g__Epibacterium|s__Epibacterium_mobile:27,k__Bacteria|p__Proteobacteria|c__Alphaproteobacteria|o__Rhodobacterales|f__Rhodobacteraceae|g__Rhodobacteraceae_unclassified|s__Rhodobacteraceae_bacterium_R_SAG3:1	2|1224|28211|204455|31989|1649279|379347:27,2|1224|28211|204455|31989||2719005:1
SGB	10595	0	1	-	GCA_000014065	GCA_000014065	kSGB	Species	k__Bacteria|p__Proteobacteria|c__Alphaproteobacteria|o__Rhodobacterales|f__Rhodobacteraceae|g__Ruegeria|s__Ruegeria_sp_TM1040|t__SGB10595	2|1224|28211|204455|31989|97050|292414	1	k__Bacteria|p__Proteobacteria|c__Alphaproteobacteria|o__Rhodobacterales|f__Rhodobacteraceae|g__Ruegeria|s__Ruegeria_sp_TM1040:1	2|1224|28211|204455|31989|97050|292414:1
SGB	10596	0	1	-	GCA_001518015	GCA_001518015	kSGB	Species	k__Bacteria|p__Proteobacteria|c__Alphaproteobacteria|o__Rhodobacterales|f__Rhodobacteraceae|g__Tritonibacter|s__Tritonibacter_horizontis|t__SGB10596	2|1224|28211|204455|31989|2083206|1768241	1	k__Bacteria|p__Proteobacteria|c__Alphaproteobacteria|o__Rhodobacterales|f__Rhodobacteraceae|g__Tritonibacter|s__Tritonibacter_horizontis:1	2|1224|28211|204455|31989|2083206|1768241:1
SGB	10597	1	0	GCA_001874255	-	GCA_001874255	uSGB	Genus	k__Bacteria|p__Proteobacteria|c__Alphaproteobacteria|o__Rhodobacterales|f__Rhodobacteraceae|g__Phaeobacter|s__Phaeobacter_SGB10597|t__SGB10597	2|1224|28211|204455|31989|302485|	1	k__Bacteria|p__Proteobacteria|c__Alphaproteobacteria|o__Rhodobacterales|f__Rhodobacteraceae|g__Phaeobacter:1	2|1224|28211|204455|31989|302485:1
SGB	10598	4	4	GCA_000156255,GCA_000972285,NayfachS_2020__GEM_3300010055__bin.11,NayfachS_2020__GEM_3300025065__bin.6	GCA_001251095,GCA_001258055,GCA_012395785,GCA_900113345	GCA_900113345	kSGB	Species	k__Bacteria|p__Proteobacteria|c__Alphaproteobacteria|o__Rhodobacterales|f__Rhodobacteraceae|g__Phaeobacter|s__Phaeobacter_italicus|t__SGB10598	2|1224|28211|204455|31989|302485|481446	4	k__Bacteria|p__Proteobacteria|c__Alphaproteobacteria|o__Rhodobacterales|f__Rhodobacteraceae|g__Phaeobacter|s__Phaeobacter_italicus:3,k__Bacteria|p__Proteobacteria|c__Alphaproteobacteria|o__Rhodobacterales|f__Rhodobacteraceae|g__Rhodobacteraceae_unclassified|s__Rhodobacteraceae_bacterium_R_SAG1:1	2|1224|28211|204455|31989|302485|481446:3,2|1224|28211|204455|31989||2719003:1
SGB	10599	0	24	-	GCA_000154745,GCA_000154765,GCA_000473105,GCA_001559785,GCA_001969345,GCA_002888685,GCA_002891665,GCA_002891945,GCA_002891965,GCA_002891985,GCA_002892005,GCA_002892025,GCA_002892045,GCA_002892065,GCA_002892085,GCA_002892125,GCA_002892145,GCA_002892165,GCA_002892185,GCA_002892205,GCA_002892225,GCA_002892265,GCA_003443555,GCA_003443575	GCA_002892005	kSGB	Species	k__Bacteria|p__Proteobacteria|c__Alphaproteobacteria|o__Rhodobacterales|f__Rhodobacteraceae|g__Phaeobacter|s__Phaeobacter_inhibens|t__SGB10599	2|1224|28211|204455|31989|302485|221822	24	k__Bacteria|p__Proteobacteria|c__Alphaproteobacteria|o__Rhodobacterales|f__Rhodobacteraceae|g__Phaeobacter|s__Phaeobacter_inhibens:24	2|1224|28211|204455|31989|302485|221822:24
SGB	10600	0	7	-	GCA_000511385,GCA_002381285,GCA_002381305,GCA_002381325,GCA_002381365,GCA_002381385,GCA_002393525	GCA_002381325	kSGB	Species	k__Bacteria|p__Proteobacteria|c__Alphaproteobacteria|o__Rhodobacterales|f__Rhodobacteraceae|g__Phaeobacter|s__Phaeobacter_gallaeciensis|t__SGB10600	2|1224|28211|204455|31989|302485|60890	7	k__Bacteria|p__Proteobacteria|c__Alphaproteobacteria|o__Rhodobacterales|f__Rhodobacteraceae|g__Phaeobacter|s__Phaeobacter_gallaeciensis:7	2|1224|28211|204455|31989|302485|60890:7
SGB	10601	0	10	-	GCA_000826835,GCA_000826845,GCA_002407245,GCA_002412025,GCA_002412045,GCA_002888715,GCA_002891905,GCA_002891925,GCA_002892245,GCA_003443595	GCA_002888715	kSGB	Species	k__Bacteria|p__Proteobacteria|c__Alphaproteobacteria|o__Rhodobacterales|f__Rhodobacteraceae|g__Phaeobacter|s__Phaeobacter_piscinae|t__SGB10601	2|1224|28211|204455|31989|302485|1580596	10	k__Bacteria|p__Proteobacteria|c__Alphaproteobacteria|o__Rhodobacterales|f__Rhodobacteraceae|g__Phaeobacter|s__Phaeobacter_piscinae:8,k__Bacteria|p__Proteobacteria|c__Alphaproteobacteria|o__Rhodobacterales|f__Rhodobacteraceae|g__Phaeobacter|s__Phaeobacter_sp_S60:1,k__Bacteria|p__Proteobacteria|c__Alphaproteobacteria|o__Rhodobacterales|f__Rhodobacteraceae|g__Phaeobacter|s__Phaeobacter_sp_LSS9:1	2|1224|28211|204455|31989|302485|1580596:8,2|1224|28211|204455|31989|302485|1569353:1,2|1224|28211|204455|31989|302485|681157:1
SGB	10602	0	1	-	GCA_001888185	GCA_001888185	kSGB	Species	k__Bacteria|p__Proteobacteria|c__Alphaproteobacteria|o__Rhodobacterales|f__Rhodobacteraceae|g__Phaeobacter|s__Phaeobacter_porticola|t__SGB10602	2|1224|28211|204455|31989|302485|1844006	1	k__Bacteria|p__Proteobacteria|c__Alphaproteobacteria|o__Rhodobacterales|f__Rhodobacteraceae|g__Phaeobacter|s__Phaeobacter_porticola:1	2|1224|28211|204455|31989|302485|1844006:1
SGB	10603	0	1	-	GCA_000813725	GCA_000813725	kSGB	Species	k__Bacteria|p__Proteobacteria|c__Alphaproteobacteria|o__Rhodobacterales|f__Rhodobacteraceae|g__Leisingera|s__Leisingera_sp_ANG_Vp|t__SGB10603	2|1224|28211|204455|31989|191028|1577896	1	k__Bacteria|p__Proteobacteria|c__Alphaproteobacteria|o__Rhodobacterales|f__Rhodobacteraceae|g__Leisingera|s__Leisingera_sp_ANG_Vp:1	2|1224|28211|204455|31989|191028|1577896:1
SGB	10604	0	1	-	GCA_000813745	GCA_000813745	kSGB	Species	k__Bacteria|p__Proteobacteria|c__Alphaproteobacteria|o__Rhodobacterales|f__Rhodobacteraceae|g__Leisingera|s__Leisingera_sp_ANG_M1|t__SGB10604	2|1224|28211|204455|31989|191028|1577895	1	k__Bacteria|p__Proteobacteria|c__Alphaproteobacteria|o__Rhodobacterales|f__Rhodobacteraceae|g__Leisingera|s__Leisingera_sp_ANG_M1:1	2|1224|28211|204455|31989|191028|1577895:1
SGB	10605	1	4	ParksDH_2017__UBA4491	GCA_000156135,GCA_000473145,GCA_001458395,GCA_006740765	GCA_006740765	kSGB	Species	k__Bacteria|p__Proteobacteria|c__Alphaproteobacteria|o__Rhodobacterales|f__Rhodobacteraceae|g__Leisingera|s__Leisingera_aquaemixtae|t__SGB10605	2|1224|28211|204455|31989|191028|1396826	4	k__Bacteria|p__Proteobacteria|c__Alphaproteobacteria|o__Rhodobacterales|f__Rhodobacteraceae|g__Leisingera|s__Leisingera_aquaemixtae:2,k__Bacteria|p__Proteobacteria|c__Alphaproteobacteria|o__Rhodobacterales|f__Rhodobacterales_unclassified|g__Rhodobacterales_unclassified|s__Rhodobacterales_bacterium_Y4I:1,k__Bacteria|p__Proteobacteria|c__Alphaproteobacteria|o__Rhodobacterales|f__Rhodobacteraceae|g__Leisingera|s__Leisingera_daeponensis:1	2|1224|28211|204455|31989|191028|1396826:2,2|1224|28211|204455|||439496:1,2|1224|28211|204455|31989|191028|405746:1
SGB	10606	0	6	-	GCA_000203975,GCA_000813785,GCA_000813885,GCA_000813905,GCA_000813925,GCA_000813945	GCA_000203975	kSGB	Species	k__Bacteria|p__Proteobacteria|c__Alphaproteobacteria|o__Rhodobacterales|f__Rhodobacteraceae|g__Leisingera|s__Leisingera_sp_ANG1|t__SGB10606	2|1224|28211|204455|31989|191028|1002340	6	k__Bacteria|p__Proteobacteria|c__Alphaproteobacteria|o__Rhodobacterales|f__Rhodobacteraceae|g__Leisingera|s__Leisingera_sp_ANG1:1,k__Bacteria|p__Proteobacteria|c__Alphaproteobacteria|o__Rhodobacterales|f__Rhodobacteraceae|g__Leisingera|s__Leisingera_sp_ANG_DT:1,k__Bacteria|p__Proteobacteria|c__Alphaproteobacteria|o__Rhodobacterales|f__Rhodobacteraceae|g__Leisingera|s__Leisingera_sp_ANG_S:1,k__Bacteria|p__Proteobacteria|c__Alphaproteobacteria|o__Rhodobacterales|f__Rhodobacteraceae|g__Leisingera|s__Leisingera_sp_ANG_M6:1,k__Bacteria|p__Proteobacteria|c__Alphaproteobacteria|o__Rhodobacterales|f__Rhodobacteraceae|g__Leisingera|s__Leisingera_sp_ANG_S5:1,k__Bacteria|p__Proteobacteria|c__Alphaproteobacteria|o__Rhodobacterales|f__Rhodobacteraceae|g__Leisingera|s__Leisingera_sp_ANG_S3:1	2|1224|28211|204455|31989|191028|1002340:1,2|1224|28211|204455|31989|191028|1577897:1,2|1224|28211|204455|31989|191028|1577898:1,2|1224|28211|204455|31989|191028|1577900:1,2|1224|28211|204455|31989|191028|1577901:1,2|1224|28211|204455|31989|191028|1577899:1
SGB	10607	0	1	-	GCA_000813965	GCA_000813965	kSGB	Species	k__Bacteria|p__Proteobacteria|c__Alphaproteobacteria|o__Rhodobacterales|f__Rhodobacteraceae|g__Leisingera|s__Leisingera_sp_ANG_M7|t__SGB10607	2|1224|28211|204455|31989|191028|1577902	1	k__Bacteria|p__Proteobacteria|c__Alphaproteobacteria|o__Rhodobacterales|f__Rhodobacteraceae|g__Leisingera|s__Leisingera_sp_ANG_M7:1	2|1224|28211|204455|31989|191028|1577902:1
SGB	10608	0	1	-	GCA_001679925	GCA_001679925	kSGB	Species	k__Bacteria|p__Proteobacteria|c__Alphaproteobacteria|o__Rhodobacterales|f__Rhodobacteraceae|g__Leisingera|s__Leisingera_sp_JC1|t__SGB10608	2|1224|28211|204455|31989|191028|1855282	1	k__Bacteria|p__Proteobacteria|c__Alphaproteobacteria|o__Rhodobacterales|f__Rhodobacteraceae|g__Leisingera|s__Leisingera_sp_JC1:1	2|1224|28211|204455|31989|191028|1855282:1
SGB	10609	0	1	-	GCA_000511355	GCA_000511355	kSGB	Species	k__Bacteria|p__Proteobacteria|c__Alphaproteobacteria|o__Rhodobacterales|f__Rhodobacteraceae|g__Leisingera|s__Leisingera_methylohalidivorans|t__SGB10609	2|1224|28211|204455|31989|191028|133924	1	k__Bacteria|p__Proteobacteria|c__Alphaproteobacteria|o__Rhodobacterales|f__Rhodobacteraceae|g__Leisingera|s__Leisingera_methylohalidivorans:1	2|1224|28211|204455|31989|191028|133924:1
SGB	10610	1	0	GCA_001730095	-	GCA_001730095	uSGB	Genus	k__Bacteria|p__Proteobacteria|c__Alphaproteobacteria|o__Rhodobacterales|f__Rhodobacteraceae|g__Leisingera|s__Leisingera_SGB10610|t__SGB10610	2|1224|28211|204455|31989|191028|	20	k__Bacteria|p__Proteobacteria|c__Alphaproteobacteria|o__Rhodobacterales|f__Rhodobacteraceae|g__Leisingera:19,k__Bacteria|p__Proteobacteria|c__Alphaproteobacteria|o__Rhodobacterales|f__Rhodobacterales_unclassified|g__Rhodobacterales_unclassified:1	2|1224|28211|204455|31989|191028:19,2|1224|28211|204455||:1
SGB	10611	0	2	-	GCA_001678945,GCA_003097275	GCA_001678945	kSGB	Species	k__Bacteria|p__Proteobacteria|c__Alphaproteobacteria|o__Rhodobacterales|f__Rhodobacteraceae|g__Phaeobacter|s__Phaeobacter_gallaeciensis|t__SGB10611	2|1224|28211|204455|31989|302485|60890	2	k__Bacteria|p__Proteobacteria|c__Alphaproteobacteria|o__Rhodobacterales|f__Rhodobacteraceae|g__Phaeobacter|s__Phaeobacter_gallaeciensis:1,k__Bacteria|p__Proteobacteria|c__Alphaproteobacteria|o__Rhodobacterales|f__Rhodobacteraceae|g__Phaeobacter|s__Phaeobacter_sp_JL2872:1	2|1224|28211|204455|31989|302485|60890:1,2|1224|28211|204455|31989|302485|2461377:1
SGB	10612	1	0	GCA_002162795	-	GCA_002162795	uSGB	Family	k__Bacteria|p__Proteobacteria|c__Alphaproteobacteria|o__Rhodobacterales|f__Rhodobacteraceae|g__GGB7234|s__GGB7234_SGB10612|t__SGB10612	2|1224|28211|204455|31989||	997	k__Bacteria|p__Proteobacteria|c__Alphaproteobacteria|o__Rhodobacterales|f__Rhodobacteraceae:995,k__Bacteria|p__Proteobacteria|c__Alphaproteobacteria|o__Rhodobacterales|f__Rhodobacterales_unclassified:1,k__Bacteria|p__Proteobacteria|c__Gammaproteobacteria|o__Pseudomonadales|f__Pseudomonadaceae:1	2|1224|28211|204455|31989:995,2|1224|28211|204455|:1,2|1224|1236|72274|135621:1
SGB	10613	0	1	-	GCA_002760615	GCA_002760615	kSGB	Species	k__Bacteria|p__Proteobacteria|c__Alphaproteobacteria|o__Rhodobacterales|f__Rhodobacteraceae|g__Puniceibacterium|s__Puniceibacterium_antarcticum|t__SGB10613	2|1224|28211|204455|31989|1608404|1206336	1	k__Bacteria|p__Proteobacteria|c__Alphaproteobacteria|o__Rhodobacterales|f__Rhodobacteraceae|g__Puniceibacterium|s__Puniceibacterium_antarcticum:1	2|1224|28211|204455|31989|1608404|1206336:1
SGB	10614	0	1	-	GCA_900188035	GCA_900188035	kSGB	Species	k__Bacteria|p__Proteobacteria|c__Alphaproteobacteria|o__Rhodobacterales|f__Rhodobacteraceae|g__Puniceibacterium|s__Puniceibacterium_sediminis|t__SGB10614	2|1224|28211|204455|31989|1608404|1608407	1	k__Bacteria|p__Proteobacteria|c__Alphaproteobacteria|o__Rhodobacterales|f__Rhodobacteraceae|g__Puniceibacterium|s__Puniceibacterium_sediminis:1	2|1224|28211|204455|31989|1608404|1608407:1
SGB	10615	0	1	-	GCA_001038505	GCA_001038505	kSGB	Species	k__Bacteria|p__Proteobacteria|c__Alphaproteobacteria|o__Rhodobacterales|f__Rhodobacteraceae|g__Puniceibacterium|s__Puniceibacterium_sp_IMCC21224|t__SGB10615	2|1224|28211|204455|31989|1608404|1618204	1	k__Bacteria|p__Proteobacteria|c__Alphaproteobacteria|o__Rhodobacterales|f__Rhodobacteraceae|g__Puniceibacterium|s__Puniceibacterium_sp_IMCC21224:1	2|1224|28211|204455|31989|1608404|1618204:1
SGB	10616	0	1	-	GCA_900142625	GCA_900142625	kSGB	Species	k__Bacteria|p__Proteobacteria|c__Alphaproteobacteria|o__Rhodobacterales|f__Rhodobacteraceae|g__Roseovarius|s__Roseovarius_marisflavi|t__SGB10616	2|1224|28211|204455|31989|74030|1054996	1	k__Bacteria|p__Proteobacteria|c__Alphaproteobacteria|o__Rhodobacterales|f__Rhodobacteraceae|g__Roseovarius|s__Roseovarius_marisflavi:1	2|1224|28211|204455|31989|74030|1054996:1
SGB	10617	0	1	-	GCA_900172365	GCA_900172365	kSGB	Species	k__Bacteria|p__Proteobacteria|c__Alphaproteobacteria|o__Rhodobacterales|f__Rhodobacteraceae|g__Roseovarius|s__Roseovarius_gaetbuli|t__SGB10617	2|1224|28211|204455|31989|74030|1356575	1	k__Bacteria|p__Proteobacteria|c__Alphaproteobacteria|o__Rhodobacterales|f__Rhodobacteraceae|g__Roseovarius|s__Roseovarius_gaetbuli:1	2|1224|28211|204455|31989|74030|1356575:1
SGB	10618	1	1	NayfachS_2020__GEM_3300027834__bin.16	GCA_900115165	GCA_900115165	kSGB	Species	k__Bacteria|p__Proteobacteria|c__Alphaproteobacteria|o__Rhodobacterales|f__Rhodobacteraceae|g__Roseovarius|s__Roseovarius_lutimaris|t__SGB10618	2|1224|28211|204455|31989|74030|1005928	1	k__Bacteria|p__Proteobacteria|c__Alphaproteobacteria|o__Rhodobacterales|f__Rhodobacteraceae|g__Roseovarius|s__Roseovarius_lutimaris:1	2|1224|28211|204455|31989|74030|1005928:1
SGB	10619	0	1	-	GCA_900172295	GCA_900172295	kSGB	Species	k__Bacteria|p__Proteobacteria|c__Alphaproteobacteria|o__Rhodobacterales|f__Rhodobacteraceae|g__Pelagicola|s__Pelagicola_litorisediminis|t__SGB10619	2|1224|28211|204455|31989|765413|1312363	1	k__Bacteria|p__Proteobacteria|c__Alphaproteobacteria|o__Rhodobacterales|f__Rhodobacteraceae|g__Pelagicola|s__Pelagicola_litorisediminis:1	2|1224|28211|204455|31989|765413|1312363:1
SGB	10620	0	1	-	GCA_900142665	GCA_900142665	kSGB	Species	k__Bacteria|p__Proteobacteria|c__Alphaproteobacteria|o__Rhodobacterales|f__Rhodobacteraceae|g__Roseovarius|s__Roseovarius_pacificus|t__SGB10620	2|1224|28211|204455|31989|74030|337701	1	k__Bacteria|p__Proteobacteria|c__Alphaproteobacteria|o__Rhodobacterales|f__Rhodobacteraceae|g__Roseovarius|s__Roseovarius_pacificus:1	2|1224|28211|204455|31989|74030|337701:1
SGB	10621	1	1	MiGa__TARA_PSE_MAG_00119	GCA_900172255	MiGa__TARA_PSE_MAG_00119	kSGB	Species	k__Bacteria|p__Proteobacteria|c__Alphaproteobacteria|o__Rhodobacterales|f__Rhodobacteraceae|g__Roseovarius|s__Roseovarius_halotolerans|t__SGB10621	2|1224|28211|204455|31989|74030|505353	1	k__Bacteria|p__Proteobacteria|c__Alphaproteobacteria|o__Rhodobacterales|f__Rhodobacteraceae|g__Roseovarius|s__Roseovarius_halotolerans:1	2|1224|28211|204455|31989|74030|505353:1
SGB	10622	0	2	-	GCA_000170875,GCA_900142765	GCA_000170875	kSGB	Species	k__Bacteria|p__Proteobacteria|c__Alphaproteobacteria|o__Rhodobacterales|f__Rhodobacteraceae|g__Roseovarius|s__Roseovarius_litoreus|t__SGB10622	2|1224|28211|204455|31989|74030|1155722	2	k__Bacteria|p__Proteobacteria|c__Alphaproteobacteria|o__Rhodobacterales|f__Rhodobacteraceae|g__Roseobacter|s__Roseobacter_sp_AzwK_3b:1,k__Bacteria|p__Proteobacteria|c__Alphaproteobacteria|o__Rhodobacterales|f__Rhodobacteraceae|g__Roseovarius|s__Roseovarius_litoreus:1	2|1224|28211|204455|31989|2433|351016:1,2|1224|28211|204455|31989|74030|1155722:1
SGB	10623	0	2	-	GCA_001247715,GCA_900109855	GCA_001247715	kSGB	Species	k__Bacteria|p__Proteobacteria|c__Alphaproteobacteria|o__Rhodobacterales|f__Rhodobacteraceae|g__Roseovarius|s__Roseovarius_tolerans|t__SGB10623	2|1224|28211|204455|31989|74030|74031	2	k__Bacteria|p__Proteobacteria|c__Alphaproteobacteria|o__Rhodobacterales|f__Rhodobacteraceae|g__Roseovarius|s__Roseovarius_tolerans:2	2|1224|28211|204455|31989|74030|74031:2
SGB	10624	0	1	-	GCA_002072155	GCA_002072155	kSGB	Species	k__Bacteria|p__Proteobacteria|c__Alphaproteobacteria|o__Rhodobacterales|f__Rhodobacteraceae|g__Roseovarius|s__Roseovarius_sp_A_2|t__SGB10624	2|1224|28211|204455|31989|74030|1570360	1	k__Bacteria|p__Proteobacteria|c__Alphaproteobacteria|o__Rhodobacterales|f__Rhodobacteraceae|g__Roseovarius|s__Roseovarius_sp_A_2:1	2|1224|28211|204455|31989|74030|1570360:1
SGB	10625	1	0	GCA_002842985	-	GCA_002842985	uSGB	Family	k__Bacteria|p__Proteobacteria|c__Alphaproteobacteria|o__Rhodobacterales|f__Rhodobacteraceae|g__GGB7244|s__GGB7244_SGB10625|t__SGB10625	2|1224|28211|204455|31989||	997	k__Bacteria|p__Proteobacteria|c__Alphaproteobacteria|o__Rhodobacterales|f__Rhodobacteraceae:995,k__Bacteria|p__Proteobacteria|c__Alphaproteobacteria|o__Rhodobacterales|f__Rhodobacterales_unclassified:1,k__Bacteria|p__Proteobacteria|c__Gammaproteobacteria|o__Pseudomonadales|f__Pseudomonadaceae:1	2|1224|28211|204455|31989:995,2|1224|28211|204455|:1,2|1224|1236|72274|135621:1
SGB	10629	2	1	NayfachS_2020__GEM_3300027282__bin.7,NayfachS_2020__GEM_3300027283__bin.11	GCA_000152845	NayfachS_2020__GEM_3300027283__bin.11	kSGB	Species	k__Bacteria|p__Proteobacteria|c__Alphaproteobacteria|o__Rhodobacterales|f__Rhodobacteraceae|g__Roseovarius|s__Roseovarius_sp_217|t__SGB10629	2|1224|28211|204455|31989|74030|314264	1	k__Bacteria|p__Proteobacteria|c__Alphaproteobacteria|o__Rhodobacterales|f__Rhodobacteraceae|g__Roseovarius|s__Roseovarius_sp_217:1	2|1224|28211|204455|31989|74030|314264:1
SGB	10630	1	4	NayfachS_2020__GEM_3300025514__bin.3	GCA_000170775,GCA_002080415,GCA_003288315,GCA_902498815	GCA_003288315	kSGB	Species	k__Bacteria|p__Proteobacteria|c__Alphaproteobacteria|o__Rhodobacterales|f__Rhodobacteraceae|g__Roseovarius|s__Roseovarius_sp_TM1035|t__SGB10630	2|1224|28211|204455|31989|74030|391613	4	k__Bacteria|p__Proteobacteria|c__Alphaproteobacteria|o__Rhodobacterales|f__Rhodobacteraceae|g__Roseovarius|s__Roseovarius_sp_TM1035:2,k__Bacteria|p__Proteobacteria|c__Alphaproteobacteria|o__Rhodobacterales|f__Rhodobacteraceae|g__Roseovarius|s__Roseovarius_mucosus:1,k__Bacteria|p__Proteobacteria|c__Alphaproteobacteria|o__Rhodobacterales|f__Rhodobacteraceae|g__Roseovarius|s__Roseovarius_sp_EC_HK134:1	2|1224|28211|204455|31989|74030|391613:2,2|1224|28211|204455|31989|74030|215743:1,2|1224|28211|204455|31989|74030|2038394:1
SGB	10631	2	1	GCA_002695985,GCA_002712175	GCA_000768555	GCA_002695985	kSGB	Species	k__Bacteria|p__Proteobacteria|c__Alphaproteobacteria|o__Rhodobacterales|f__Rhodobacteraceae|g__Roseovarius|s__Roseovarius_mucosus|t__SGB10631	2|1224|28211|204455|31989|74030|215743	1	k__Bacteria|p__Proteobacteria|c__Alphaproteobacteria|o__Rhodobacterales|f__Rhodobacteraceae|g__Roseovarius|s__Roseovarius_mucosus:1	2|1224|28211|204455|31989|74030|215743:1
SGB	10632	0	1	-	GCA_900109455	GCA_900109455	kSGB	Species	k__Bacteria|p__Proteobacteria|c__Alphaproteobacteria|o__Rhodobacterales|f__Rhodobacteraceae|g__Roseovarius|s__Roseovarius_azorensis|t__SGB10632	2|1224|28211|204455|31989|74030|1287727	1	k__Bacteria|p__Proteobacteria|c__Alphaproteobacteria|o__Rhodobacterales|f__Rhodobacteraceae|g__Roseovarius|s__Roseovarius_azorensis:1	2|1224|28211|204455|31989|74030|1287727:1
SGB	10633	0	1	-	GCA_900110775	GCA_900110775	kSGB	Species	k__Bacteria|p__Proteobacteria|c__Alphaproteobacteria|o__Rhodobacterales|f__Rhodobacteraceae|g__Litorimicrobium|s__Litorimicrobium_taeanense|t__SGB10633	2|1224|28211|204455|31989|1341013|657014	1	k__Bacteria|p__Proteobacteria|c__Alphaproteobacteria|o__Rhodobacterales|f__Rhodobacteraceae|g__Litorimicrobium|s__Litorimicrobium_taeanense:1	2|1224|28211|204455|31989|1341013|657014:1
SGB	10634	0	1	-	GCA_900110425	GCA_900110425	kSGB	Species	k__Bacteria|p__Proteobacteria|c__Alphaproteobacteria|o__Rhodobacterales|f__Rhodobacteraceae|g__Salinihabitans|s__Salinihabitans_flavidus|t__SGB10634	2|1224|28211|204455|31989|1398404|569882	1	k__Bacteria|p__Proteobacteria|c__Alphaproteobacteria|o__Rhodobacterales|f__Rhodobacteraceae|g__Salinihabitans|s__Salinihabitans_flavidus:1	2|1224|28211|204455|31989|1398404|569882:1
SGB	10636	0	1	-	GCA_000814025	GCA_000814025	kSGB	Species	k__Bacteria|p__Proteobacteria|c__Alphaproteobacteria|o__Rhodobacterales|f__Rhodobacteraceae|g__Tateyamaria|s__Tateyamaria_sp_ANG_S1|t__SGB10636	2|1224|28211|204455|31989|299261|1577905	1	k__Bacteria|p__Proteobacteria|c__Alphaproteobacteria|o__Rhodobacterales|f__Rhodobacteraceae|g__Tateyamaria|s__Tateyamaria_sp_ANG_S1:1	2|1224|28211|204455|31989|299261|1577905:1
SGB	10637	0	1	-	GCA_001969365	GCA_001969365	kSGB	Species	k__Bacteria|p__Proteobacteria|c__Alphaproteobacteria|o__Rhodobacterales|f__Rhodobacteraceae|g__Tateyamaria|s__Tateyamaria_omphalii|t__SGB10637	2|1224|28211|204455|31989|299261|299262	1	k__Bacteria|p__Proteobacteria|c__Alphaproteobacteria|o__Rhodobacterales|f__Rhodobacteraceae|g__Tateyamaria|s__Tateyamaria_omphalii:1	2|1224|28211|204455|31989|299261|299262:1
SGB	10638	0	3	-	GCA_000712315,GCA_013347125,GCA_900129395	GCA_900129395	kSGB	Species	k__Bacteria|p__Proteobacteria|c__Alphaproteobacteria|o__Rhodobacterales|f__Rhodobacteraceae|g__Sulfitobacter|s__Sulfitobacter_pseudonitzschiae|t__SGB10638	2|1224|28211|204455|31989|60136|1402135	3	k__Bacteria|p__Proteobacteria|c__Alphaproteobacteria|o__Rhodobacterales|f__Rhodobacteraceae|g__Sulfitobacter|s__Sulfitobacter_pseudonitzschiae:3	2|1224|28211|204455|31989|60136|1402135:3
SGB	10639	0	2	-	GCA_002222635,GCA_003335595	GCA_002222635	kSGB	Species	k__Bacteria|p__Proteobacteria|c__Alphaproteobacteria|o__Rhodobacterales|f__Rhodobacteraceae|g__Sulfitobacter|s__Sulfitobacter_pseudonitzschiae|t__SGB10639	2|1224|28211|204455|31989|60136|1402135	2	k__Bacteria|p__Proteobacteria|c__Alphaproteobacteria|o__Rhodobacterales|f__Rhodobacteraceae|g__Sulfitobacter|s__Sulfitobacter_pseudonitzschiae:1,k__Bacteria|p__Proteobacteria|c__Alphaproteobacteria|o__Rhodobacterales|f__Rhodobacteraceae|g__Sulfitobacter|s__Sulfitobacter_sp_DFL_23:1	2|1224|28211|204455|31989|60136|1402135:1,2|1224|28211|204455|31989|60136|215829:1
SGB	10640	0	2	-	GCA_000622325,GCA_001650795	GCA_001650795	kSGB	Species	k__Bacteria|p__Proteobacteria|c__Alphaproteobacteria|o__Rhodobacterales|f__Rhodobacteraceae|g__Sulfitobacter|s__Sulfitobacter_geojensis|t__SGB10640	2|1224|28211|204455|31989|60136|1342299	2	k__Bacteria|p__Proteobacteria|c__Alphaproteobacteria|o__Rhodobacterales|f__Rhodobacteraceae|g__Sulfitobacter|s__Sulfitobacter_geojensis:2	2|1224|28211|204455|31989|60136|1342299:2
SGB	10641	0	1	-	GCA_001650875	GCA_001650875	kSGB	Species	k__Bacteria|p__Proteobacteria|c__Alphaproteobacteria|o__Rhodobacterales|f__Rhodobacteraceae|g__Sulfitobacter|s__Sulfitobacter_sp_EhC04|t__SGB10641	2|1224|28211|204455|31989|60136|1849168	1	k__Bacteria|p__Proteobacteria|c__Alphaproteobacteria|o__Rhodobacterales|f__Rhodobacteraceae|g__Sulfitobacter|s__Sulfitobacter_sp_EhC04:1	2|1224|28211|204455|31989|60136|1849168:1
SGB	10642	3	5	GCA_002713305,GCA_003525825,NayfachS_2020__GEM_3300025052__bin.3	GCA_001634725,GCA_001634775,GCA_001635055,GCA_003611275,GCA_004349565	GCA_001635055	kSGB	Species	k__Bacteria|p__Proteobacteria|c__Alphaproteobacteria|o__Rhodobacterales|f__Rhodobacteraceae|g__Sulfitobacter|s__Sulfitobacter_indolifex|t__SGB10642	2|1224|28211|204455|31989|60136|225422	5	k__Bacteria|p__Proteobacteria|c__Alphaproteobacteria|o__Rhodobacterales|f__Rhodobacteraceae|g__Sulfitobacter|s__Sulfitobacter_sp_HI0021:1,k__Bacteria|p__Proteobacteria|c__Alphaproteobacteria|o__Rhodobacterales|f__Rhodobacteraceae|g__Sulfitobacter|s__Sulfitobacter_sp_HI0027:1,k__Bacteria|p__Proteobacteria|c__Alphaproteobacteria|o__Rhodobacterales|f__Rhodobacteraceae|g__Sulfitobacter|s__Sulfitobacter_sp_HI0076:1,k__Bacteria|p__Proteobacteria|c__Alphaproteobacteria|o__Rhodobacterales|f__Rhodobacteraceae|g__Sulfitobacter|s__Sulfitobacter_sp_D7:1,k__Bacteria|p__Proteobacteria|c__Alphaproteobacteria|o__Rhodobacterales|f__Rhodobacteraceae|g__Sulfitobacter|s__Sulfitobacter_indolifex:1	2|1224|28211|204455|31989|60136|1822224:1,2|1224|28211|204455|31989|60136|1822226:1,2|1224|28211|204455|31989|60136|1822251:1,2|1224|28211|204455|31989|60136|1968541:1,2|1224|28211|204455|31989|60136|225422:1
SGB	10643	2	1	GCA_002722375,GCA_003488085	GCA_900113435	GCA_003488085	kSGB	Species	k__Bacteria|p__Proteobacteria|c__Alphaproteobacteria|o__Rhodobacterales|f__Rhodobacteraceae|g__Sulfitobacter|s__Sulfitobacter_dubius|t__SGB10643	2|1224|28211|204455|31989|60136|218673	1	k__Bacteria|p__Proteobacteria|c__Alphaproteobacteria|o__Rhodobacterales|f__Rhodobacteraceae|g__Sulfitobacter|s__Sulfitobacter_dubius:1	2|1224|28211|204455|31989|60136|218673:1
SGB	10644	1	2	NayfachS_2020__GEM_3300025093__bin.9	GCA_001635605,GCA_005068605	GCA_005068605	kSGB	Species	k__Bacteria|p__Proteobacteria|c__Alphaproteobacteria|o__Rhodobacterales|f__Rhodobacteraceae|g__Sulfitobacter|s__Sulfitobacter_sp_15WGC|t__SGB10644	2|1224|28211|204455|31989|60136|2575437	2	k__Bacteria|p__Proteobacteria|c__Alphaproteobacteria|o__Rhodobacterales|f__Rhodobacteraceae|g__Sulfitobacter|s__Sulfitobacter_sp_HI0054:1,k__Bacteria|p__Proteobacteria|c__Alphaproteobacteria|o__Rhodobacterales|f__Rhodobacteraceae|g__Sulfitobacter|s__Sulfitobacter_sp_15WGC:1	2|1224|28211|204455|31989|60136|1822238:1,2|1224|28211|204455|31989|60136|2575437:1
SGB	10645	0	1	-	GCA_000172095	GCA_000172095	kSGB	Species	k__Bacteria|p__Proteobacteria|c__Alphaproteobacteria|o__Rhodobacterales|f__Rhodobacteraceae|g__Sulfitobacter|s__Sulfitobacter_indolifex|t__SGB10645	2|1224|28211|204455|31989|60136|225422	1	k__Bacteria|p__Proteobacteria|c__Alphaproteobacteria|o__Rhodobacterales|f__Rhodobacteraceae|g__Sulfitobacter|s__Sulfitobacter_indolifex:1	2|1224|28211|204455|31989|60136|225422:1
SGB	10646	0	1	-	GCA_900102535	GCA_900102535	kSGB	Species	k__Bacteria|p__Proteobacteria|c__Alphaproteobacteria|o__Rhodobacterales|f__Rhodobacteraceae|g__Sulfitobacter|s__Sulfitobacter_delicatus|t__SGB10646	2|1224|28211|204455|31989|60136|218672	1	k__Bacteria|p__Proteobacteria|c__Alphaproteobacteria|o__Rhodobacterales|f__Rhodobacteraceae|g__Sulfitobacter|s__Sulfitobacter_delicatus:1	2|1224|28211|204455|31989|60136|218672:1
SGB	10647	0	1	-	GCA_000156335	GCA_000156335	kSGB	Species	k__Bacteria|p__Proteobacteria|c__Alphaproteobacteria|o__Rhodobacterales|f__Rhodobacteraceae|g__Roseobacter|s__Roseobacter_sp_GAI101|t__SGB10647	2|1224|28211|204455|31989|2433|391589	1	k__Bacteria|p__Proteobacteria|c__Alphaproteobacteria|o__Rhodobacterales|f__Rhodobacteraceae|g__Roseobacter|s__Roseobacter_sp_GAI101:1	2|1224|28211|204455|31989|2433|391589:1
SGB	10648	0	1	-	GCA_900116285	GCA_900116285	kSGB	Species	k__Bacteria|p__Proteobacteria|c__Alphaproteobacteria|o__Rhodobacterales|f__Rhodobacteraceae|g__Sulfitobacter|s__Sulfitobacter_marinus|t__SGB10648	2|1224|28211|204455|31989|60136|394264	1	k__Bacteria|p__Proteobacteria|c__Alphaproteobacteria|o__Rhodobacterales|f__Rhodobacteraceae|g__Sulfitobacter|s__Sulfitobacter_marinus:1	2|1224|28211|204455|31989|60136|394264:1
SGB	10649	59	12	GCA_002167505,GCA_002684135,GCA_002691425,GCA_002706785,GCA_002716265,GCA_002726465,GCA_003504405,GCA_003509185,GCA_003511595,GCA_003543375,NayfachS_2020__GEM_3300010151__bin.9,NayfachS_2020__GEM_3300010153__bin.72,NayfachS_2020__GEM_3300014713__bin.6,NayfachS_2020__GEM_3300014930__bin.4,NayfachS_2020__GEM_3300020369__bin.5,NayfachS_2020__GEM_3300025043__bin.3,NayfachS_2020__GEM_3300025044__bin.9,NayfachS_2020__GEM_3300025057__bin.3,NayfachS_2020__GEM_3300025059__bin.2,NayfachS_2020__GEM_3300025072__bin.26,NayfachS_2020__GEM_3300025082__bin.9,NayfachS_2020__GEM_3300025097__bin.4,NayfachS_2020__GEM_3300025108__bin.2,NayfachS_2020__GEM_3300025118__bin.6,NayfachS_2020__GEM_3300025180__bin.2,NayfachS_2020__GEM_3300025181__bin.1,NayfachS_2020__GEM_3300025187__bin.2,NayfachS_2020__GEM_3300025188__bin.6,NayfachS_2020__GEM_3300025213__bin.2,NayfachS_2020__GEM_3300025237__bin.3,NayfachS_2020__GEM_3300025240__bin.10,NayfachS_2020__GEM_3300025241__bin.5,NayfachS_2020__GEM_3300025247__bin.6,NayfachS_2020__GEM_3300025249__bin.4,NayfachS_2020__GEM_3300025255__bin.6,NayfachS_2020__GEM_3300025257__bin.7,NayfachS_2020__GEM_3300025259__bin.3,NayfachS_2020__GEM_3300025260__bin.11,NayfachS_2020__GEM_3300025262__bin.5,NayfachS_2020__GEM_3300025264__bin.8,NayfachS_2020__GEM_3300025266__bin.8,NayfachS_2020__GEM_3300025269__bin.9,NayfachS_2020__GEM_3300025270__bin.8,NayfachS_2020__GEM_3300025274__bin.5,NayfachS_2020__GEM_3300025277__bin.9,NayfachS_2020__GEM_3300025287__bin.4,NayfachS_2020__GEM_3300025293__bin.8,NayfachS_2020__GEM_3300025301__bin.7,NayfachS_2020__GEM_3300025305__bin.12,NayfachS_2020__GEM_3300025863__bin.3,NayfachS_2020__GEM_3300026080__bin.8,NayfachS_2020__GEM_3300026098__bin.5,NayfachS_2020__GEM_3300026112__bin.5,NayfachS_2020__GEM_3300026134__bin.2,NayfachS_2020__GEM_3300026253__bin.18,ParksDH_2017__UBA1132,ParksDH_2017__UBA3610,ParksDH_2017__UBA3614,ParksDH_2017__UBA4523	GCA_000152605,GCA_000152645,GCA_000647675,GCA_000735125,GCA_001650835,GCA_003028485,GCA_003352105,GCA_004349575,GCA_012395645,GCA_013487745,GCA_014197515,GCA_900106935	NayfachS_2020__GEM_3300025259__bin.3	kSGB	Species	k__Bacteria|p__Proteobacteria|c__Alphaproteobacteria|o__Rhodobacterales|f__Rhodobacteraceae|g__Sulfitobacter|s__Sulfitobacter_pontiacus|t__SGB10649	2|1224|28211|204455|31989|60136|60137	12	k__Bacteria|p__Proteobacteria|c__Alphaproteobacteria|o__Rhodobacterales|f__Rhodobacteraceae|g__Sulfitobacter|s__Sulfitobacter_pontiacus:5,k__Bacteria|p__Proteobacteria|c__Alphaproteobacteria|o__Rhodobacterales|f__Rhodobacteraceae|g__Sulfitobacter|s__Sulfitobacter_sp_EE_36:1,k__Bacteria|p__Proteobacteria|c__Alphaproteobacteria|o__Rhodobacterales|f__Rhodobacteraceae|g__Sulfitobacter|s__Sulfitobacter_sp_NAS_14_1:1,k__Bacteria|p__Proteobacteria|c__Alphaproteobacteria|o__Rhodobacterales|f__Rhodobacteraceae|g__Sulfitobacter|s__Sulfitobacter_sp_CB2047:1,k__Bacteria|p__Proteobacteria|c__Alphaproteobacteria|o__Rhodobacterales|f__Rhodobacteraceae|g__Sulfitobacter|s__Sulfitobacter_sp_CB_A:1,k__Bacteria|p__Proteobacteria|c__Alphaproteobacteria|o__Rhodobacterales|f__Rhodobacteraceae|g__Sulfitobacter|s__Sulfitobacter_sp_SK025:1,k__Bacteria|p__Proteobacteria|c__Alphaproteobacteria|o__Rhodobacterales|f__Rhodobacteraceae|g__Rhodobacteraceae_unclassified|s__Rhodobacteraceae_bacterium_R_SAG8:1,k__Bacteria|p__Proteobacteria|c__Alphaproteobacteria|o__Rhodobacterales|f__Rhodobacteraceae|g__Sulfitobacter|s__Sulfitobacter_sp_N5S:1	2|1224|28211|204455|31989|60136|60137:5,2|1224|28211|204455|31989|60136|52598:1,2|1224|28211|204455|31989|60136|314267:1,2|1224|28211|204455|31989|60136|1525218:1,2|1224|28211|204455|31989|60136|2136174:1,2|1224|28211|204455|31989|60136|1389011:1,2|1224|28211|204455|31989||2719010:1,2|1224|28211|204455|31989|60136|2663845:1
SGB	10650	5	1	GCA_011050135,GCA_011050585,KrugerK_2019__ERZ815458,NayfachS_2020__GEM_3300005253__bin.18,NayfachS_2020__GEM_3300025079__bin.5	GCA_900103185	NayfachS_2020__GEM_3300005253__bin.18	kSGB	Species	k__Bacteria|p__Proteobacteria|c__Alphaproteobacteria|o__Rhodobacterales|f__Rhodobacteraceae|g__Sulfitobacter|s__Sulfitobacter_litoralis|t__SGB10650	2|1224|28211|204455|31989|60136|335975	1	k__Bacteria|p__Proteobacteria|c__Alphaproteobacteria|o__Rhodobacterales|f__Rhodobacteraceae|g__Sulfitobacter|s__Sulfitobacter_litoralis:1	2|1224|28211|204455|31989|60136|335975:1
SGB	10651	4	0	GCA_002708965,GCA_002731875,GCA_002733055,GCA_004801465	-	GCA_002731875	uSGB	Family	k__Bacteria|p__Proteobacteria|c__Alphaproteobacteria|o__Rhodobacterales|f__Rhodobacteraceae|g__GGB7259|s__GGB7259_SGB10651|t__SGB10651	2|1224|28211|204455|31989||	997	k__Bacteria|p__Proteobacteria|c__Alphaproteobacteria|o__Rhodobacterales|f__Rhodobacteraceae:995,k__Bacteria|p__Proteobacteria|c__Alphaproteobacteria|o__Rhodobacterales|f__Rhodobacterales_unclassified:1,k__Bacteria|p__Proteobacteria|c__Gammaproteobacteria|o__Pseudomonadales|f__Pseudomonadaceae:1	2|1224|28211|204455|31989:995,2|1224|28211|204455|:1,2|1224|1236|72274|135621:1
SGB	10652	0	1	-	GCA_900112755	GCA_900112755	kSGB	Species	k__Bacteria|p__Proteobacteria|c__Alphaproteobacteria|o__Rhodobacterales|f__Rhodobacteraceae|g__Sulfitobacter|s__Sulfitobacter_brevis|t__SGB10652	2|1224|28211|204455|31989|60136|74348	1	k__Bacteria|p__Proteobacteria|c__Alphaproteobacteria|o__Rhodobacterales|f__Rhodobacteraceae|g__Sulfitobacter|s__Sulfitobacter_brevis:1	2|1224|28211|204455|31989|60136|74348:1
SGB	10653	0	4	-	GCA_000622345,GCA_000647535,GCA_003054325,GCA_900313045	GCA_003054325	kSGB	Species	k__Bacteria|p__Proteobacteria|c__Alphaproteobacteria|o__Rhodobacterales|f__Rhodobacteraceae|g__Sulfitobacter|s__Sulfitobacter_mediterraneus|t__SGB10653	2|1224|28211|204455|31989|60136|83219	4	k__Bacteria|p__Proteobacteria|c__Alphaproteobacteria|o__Rhodobacterales|f__Rhodobacteraceae|g__Sulfitobacter|s__Sulfitobacter_mediterraneus:4	2|1224|28211|204455|31989|60136|83219:4
SGB	10654	0	1	-	GCA_000712275	GCA_000712275	kSGB	Species	k__Bacteria|p__Proteobacteria|c__Alphaproteobacteria|o__Rhodobacterales|f__Rhodobacteraceae|g__Sulfitobacter|s__Sulfitobacter_donghicola|t__SGB10654	2|1224|28211|204455|31989|60136|421000	1	k__Bacteria|p__Proteobacteria|c__Alphaproteobacteria|o__Rhodobacterales|f__Rhodobacteraceae|g__Sulfitobacter|s__Sulfitobacter_donghicola:1	2|1224|28211|204455|31989|60136|421000:1
SGB	10655	0	1	-	GCA_900176485	GCA_900176485	kSGB	Species	k__Bacteria|p__Proteobacteria|c__Alphaproteobacteria|o__Rhodobacterales|f__Rhodobacteraceae|g__Pseudooceanicola|s__Pseudooceanicola_flagellatus|t__SGB10655	2|1224|28211|204455|31989|1679449|1387277	1	k__Bacteria|p__Proteobacteria|c__Alphaproteobacteria|o__Rhodobacterales|f__Rhodobacteraceae|g__Pseudooceanicola|s__Pseudooceanicola_flagellatus:1	2|1224|28211|204455|31989|1679449|1387277:1
SGB	10656	0	1	-	GCA_001292625	GCA_001292625	kSGB	Species	k__Bacteria|p__Proteobacteria|c__Alphaproteobacteria|o__Rhodobacterales|f__Rhodobacteraceae|g__Shimia|s__Shimia_sp_SK013|t__SGB10656	2|1224|28211|204455|31989|573139|1389006	1	k__Bacteria|p__Proteobacteria|c__Alphaproteobacteria|o__Rhodobacterales|f__Rhodobacteraceae|g__Shimia|s__Shimia_sp_SK013:1	2|1224|28211|204455|31989|573139|1389006:1
SGB	10657	0	1	-	GCA_900114415	GCA_900114415	kSGB	Species	k__Bacteria|p__Proteobacteria|c__Alphaproteobacteria|o__Rhodobacterales|f__Rhodobacteraceae|g__Shimia|s__Shimia_haliotis|t__SGB10657	2|1224|28211|204455|31989|573139|1280847	1	k__Bacteria|p__Proteobacteria|c__Alphaproteobacteria|o__Rhodobacterales|f__Rhodobacteraceae|g__Shimia|s__Shimia_haliotis:1	2|1224|28211|204455|31989|573139|1280847:1
SGB	10658	0	1	-	GCA_001458175	GCA_001458175	kSGB	Species	k__Bacteria|p__Proteobacteria|c__Alphaproteobacteria|o__Rhodobacterales|f__Rhodobacteraceae|g__Shimia|s__Shimia_marina|t__SGB10658	2|1224|28211|204455|31989|573139|321267	1	k__Bacteria|p__Proteobacteria|c__Alphaproteobacteria|o__Rhodobacterales|f__Rhodobacteraceae|g__Shimia|s__Shimia_marina:1	2|1224|28211|204455|31989|573139|321267:1
SGB	10659	0	1	-	GCA_900114635	GCA_900114635	kSGB	Species	k__Bacteria|p__Proteobacteria|c__Alphaproteobacteria|o__Rhodobacterales|f__Rhodobacteraceae|g__Shimia|s__Shimia_aestuarii|t__SGB10659	2|1224|28211|204455|31989|573139|254406	1	k__Bacteria|p__Proteobacteria|c__Alphaproteobacteria|o__Rhodobacterales|f__Rhodobacteraceae|g__Shimia|s__Shimia_aestuarii:1	2|1224|28211|204455|31989|573139|254406:1
SGB	10660	0	1	-	GCA_001458215	GCA_001458215	kSGB	Species	k__Bacteria|p__Proteobacteria|c__Alphaproteobacteria|o__Rhodobacterales|f__Rhodobacteraceae|g__Shimia|s__Shimia_thalassica|t__SGB10660	2|1224|28211|204455|31989|573139|1715693	1	k__Bacteria|p__Proteobacteria|c__Alphaproteobacteria|o__Rhodobacterales|f__Rhodobacteraceae|g__Shimia|s__Shimia_thalassica:1	2|1224|28211|204455|31989|573139|1715693:1
SGB	10661	0	1	-	GCA_900142085	GCA_900142085	kSGB	Species	k__Bacteria|p__Proteobacteria|c__Alphaproteobacteria|o__Rhodobacterales|f__Rhodobacteraceae|g__Shimia|s__Shimia_gijangensis|t__SGB10661	2|1224|28211|204455|31989|573139|1470563	1	k__Bacteria|p__Proteobacteria|c__Alphaproteobacteria|o__Rhodobacterales|f__Rhodobacteraceae|g__Shimia|s__Shimia_gijangensis:1	2|1224|28211|204455|31989|573139|1470563:1
SGB	10662	0	1	-	GCA_000647975	GCA_000647975	kSGB	Species	k__Bacteria|p__Proteobacteria|c__Alphaproteobacteria|o__Rhodobacterales|f__Rhodobacteraceae|g__Actibacterium|s__Actibacterium_mucosum|t__SGB10662	2|1224|28211|204455|31989|1433986|1087332	1	k__Bacteria|p__Proteobacteria|c__Alphaproteobacteria|o__Rhodobacterales|f__Rhodobacteraceae|g__Actibacterium|s__Actibacterium_mucosum:1	2|1224|28211|204455|31989|1433986|1087332:1
SGB	10663	0	1	-	GCA_000671395	GCA_000671395	kSGB	Species	k__Bacteria|p__Proteobacteria|c__Alphaproteobacteria|o__Rhodobacterales|f__Rhodobacteraceae|g__Actibacterium|s__Actibacterium_atlanticum|t__SGB10663	2|1224|28211|204455|31989|1433986|1461693	1	k__Bacteria|p__Proteobacteria|c__Alphaproteobacteria|o__Rhodobacterales|f__Rhodobacteraceae|g__Actibacterium|s__Actibacterium_atlanticum:1	2|1224|28211|204455|31989|1433986|1461693:1
SGB	10664	0	9	-	GCA_001307765,GCA_013283445,GCA_013283465,GCA_013283485,GCA_013283495,GCA_013283535,GCA_013283565,GCA_013283585,GCA_900116725	GCA_013283495	kSGB	Species	k__Bacteria|p__Proteobacteria|c__Alphaproteobacteria|o__Rhodobacterales|f__Rhodobacteraceae|g__Aliiroseovarius|s__Aliiroseovarius_crassostreae|t__SGB10664	2|1224|28211|204455|31989|1658781|154981	9	k__Bacteria|p__Proteobacteria|c__Alphaproteobacteria|o__Rhodobacterales|f__Rhodobacteraceae|g__Aliiroseovarius|s__Aliiroseovarius_crassostreae:2,k__Bacteria|p__Proteobacteria|c__Alphaproteobacteria|o__Rhodobacterales|f__Rhodobacteraceae|g__Aliiroseovarius|s__Aliiroseovarius_sp_xm_v_225:1,k__Bacteria|p__Proteobacteria|c__Alphaproteobacteria|o__Rhodobacterales|f__Rhodobacteraceae|g__Aliiroseovarius|s__Aliiroseovarius_sp_xm_v_209:1,k__Bacteria|p__Proteobacteria|c__Alphaproteobacteria|o__Rhodobacterales|f__Rhodobacteraceae|g__Aliiroseovarius|s__Aliiroseovarius_sp_xm_v_208:1,k__Bacteria|p__Proteobacteria|c__Alphaproteobacteria|o__Rhodobacterales|f__Rhodobacteraceae|g__Aliiroseovarius|s__Aliiroseovarius_sp_xm_v_204:1,k__Bacteria|p__Proteobacteria|c__Alphaproteobacteria|o__Rhodobacterales|f__Rhodobacteraceae|g__Aliiroseovarius|s__Aliiroseovarius_sp_xm_g_7:1,k__Bacteria|p__Proteobacteria|c__Alphaproteobacteria|o__Rhodobacterales|f__Rhodobacteraceae|g__Aliiroseovarius|s__Aliiroseovarius_sp_xm_v_201:1,k__Bacteria|p__Proteobacteria|c__Alphaproteobacteria|o__Rhodobacterales|f__Rhodobacteraceae|g__Aliiroseovarius|s__Aliiroseovarius_sp_xm_a_151:1	2|1224|28211|204455|31989|1658781|154981:2,2|1224|28211|204455|31989|1658781|2651837:1,2|1224|28211|204455|31989|1658781|2651836:1,2|1224|28211|204455|31989|1658781|2651835:1,2|1224|28211|204455|31989|1658781|2651834:1,2|1224|28211|204455|31989|1658781|2651826:1,2|1224|28211|204455|31989|1658781|2651833:1,2|1224|28211|204455|31989|1658781|2651824:1
SGB	10666	0	1	-	GCA_900109955	GCA_900109955	kSGB	Species	k__Bacteria|p__Proteobacteria|c__Alphaproteobacteria|o__Rhodobacterales|f__Rhodobacteraceae|g__Aliiroseovarius|s__Aliiroseovarius_sediminilitoris|t__SGB10666	2|1224|28211|204455|31989|1658781|1173584	1	k__Bacteria|p__Proteobacteria|c__Alphaproteobacteria|o__Rhodobacterales|f__Rhodobacteraceae|g__Aliiroseovarius|s__Aliiroseovarius_sediminilitoris:1	2|1224|28211|204455|31989|1658781|1173584:1
SGB	10668	0	1	-	GCA_900184935	GCA_900184935	kSGB	Species	k__Bacteria|p__Proteobacteria|c__Alphaproteobacteria|o__Rhodobacterales|f__Rhodobacteraceae|g__Confluentimicrobium|s__Confluentimicrobium_lipolyticum|t__SGB10668	2|1224|28211|204455|31989|1609958|1524263	1	k__Bacteria|p__Proteobacteria|c__Alphaproteobacteria|o__Rhodobacterales|f__Rhodobacteraceae|g__Confluentimicrobium|s__Confluentimicrobium_lipolyticum:1	2|1224|28211|204455|31989|1609958|1524263:1
SGB	10672	0	5	-	GCA_000164885,GCA_000223375,GCA_001399515,GCA_001693655,GCA_001855295	GCA_001399515	kSGB	Species	k__Bacteria|p__Proteobacteria|c__Alphaproteobacteria|o__Rhodobacterales|f__Rhodobacteraceae|g__Ketogulonicigenium|s__Ketogulonicigenium_vulgare|t__SGB10672	2|1224|28211|204455|31989|92944|92945	5	k__Bacteria|p__Proteobacteria|c__Alphaproteobacteria|o__Rhodobacterales|f__Rhodobacteraceae|g__Ketogulonicigenium|s__Ketogulonicigenium_vulgare:5	2|1224|28211|204455|31989|92944|92945:5
SGB	10673	0	1	-	GCA_002119405	GCA_002119405	kSGB	Species	k__Bacteria|p__Proteobacteria|c__Alphaproteobacteria|o__Rhodobacterales|f__Rhodobacteraceae|g__Pseudoruegeria|s__Pseudoruegeria_sp_SK021|t__SGB10673	2|1224|28211|204455|31989|311411|1933035	1	k__Bacteria|p__Proteobacteria|c__Alphaproteobacteria|o__Rhodobacterales|f__Rhodobacteraceae|g__Pseudoruegeria|s__Pseudoruegeria_sp_SK021:1	2|1224|28211|204455|31989|311411|1933035:1
SGB	10674	0	1	-	GCA_001078595	GCA_001078595	kSGB	Species	k__Bacteria|p__Proteobacteria|c__Alphaproteobacteria|o__Rhodobacterales|f__Rhodobacteraceae|g__Rhodobacter|s__Candidatus_Rhodobacter_lobularis|t__SGB10674	2|1224|28211|204455|31989|1060|1675527	1	k__Bacteria|p__Proteobacteria|c__Alphaproteobacteria|o__Rhodobacterales|f__Rhodobacteraceae|g__Rhodobacter|s__Candidatus_Rhodobacter_lobularis:1	2|1224|28211|204455|31989|1060|1675527:1
SGB	10676	0	1	-	GCA_900111875	GCA_900111875	kSGB	Species	k__Bacteria|p__Proteobacteria|c__Alphaproteobacteria|o__Rhodobacterales|f__Rhodobacteraceae|g__Poseidonocella|s__Poseidonocella_pacifica|t__SGB10676	2|1224|28211|204455|31989|1158296|871651	1	k__Bacteria|p__Proteobacteria|c__Alphaproteobacteria|o__Rhodobacterales|f__Rhodobacteraceae|g__Poseidonocella|s__Poseidonocella_pacifica:1	2|1224|28211|204455|31989|1158296|871651:1
SGB	10677	0	1	-	GCA_900116005	GCA_900116005	kSGB	Species	k__Bacteria|p__Proteobacteria|c__Alphaproteobacteria|o__Rhodobacterales|f__Rhodobacteraceae|g__Poseidonocella|s__Poseidonocella_sedimentorum|t__SGB10677	2|1224|28211|204455|31989|1158296|871652	1	k__Bacteria|p__Proteobacteria|c__Alphaproteobacteria|o__Rhodobacterales|f__Rhodobacteraceae|g__Poseidonocella|s__Poseidonocella_sedimentorum:1	2|1224|28211|204455|31989|1158296|871652:1
SGB	10678	0	1	-	GCA_900199195	GCA_900199195	kSGB	Species	k__Bacteria|p__Proteobacteria|c__Alphaproteobacteria|o__Rhodobacterales|f__Rhodobacteraceae|g__Paracoccus|s__Paracoccus_seriniphilus|t__SGB10678	2|1224|28211|204455|31989|265|184748	1	k__Bacteria|p__Proteobacteria|c__Alphaproteobacteria|o__Rhodobacterales|f__Rhodobacteraceae|g__Paracoccus|s__Paracoccus_seriniphilus:1	2|1224|28211|204455|31989|265|184748:1
SGB	10679	1	0	GCA_000500915	-	GCA_000500915	uSGB	Genus	k__Bacteria|p__Proteobacteria|c__Alphaproteobacteria|o__Rhodobacterales|f__Rhodobacteraceae|g__Rhodobacter|s__Rhodobacter_SGB10679|t__SGB10679	2|1224|28211|204455|31989|1060|	4	k__Bacteria|p__Proteobacteria|c__Alphaproteobacteria|o__Rhodobacterales|f__Rhodobacteraceae|g__Rhodobacter:2,k__Bacteria|p__Proteobacteria|c__Alphaproteobacteria|o__Rhodobacterales|f__Rhodobacteraceae|g__Tabrizicola:1,k__Bacteria|p__Proteobacteria|c__Alphaproteobacteria|o__Rhodobacterales|f__Rhodobacteraceae|g__Rhodobacteraceae_unclassified:1	2|1224|28211|204455|31989|1060:2,2|1224|28211|204455|31989|1443919:1,2|1224|28211|204455|31989|:1
SGB	10680	0	1	-	GCA_002855575	GCA_002855575	kSGB	Species	k__Bacteria|p__Proteobacteria|c__Alphaproteobacteria|o__Rhodobacterales|f__Rhodobacteraceae|g__Tabrizicola|s__Tabrizicola_sp_TH137|t__SGB10680	2|1224|28211|204455|31989|1443919|2067452	1	k__Bacteria|p__Proteobacteria|c__Alphaproteobacteria|o__Rhodobacterales|f__Rhodobacteraceae|g__Tabrizicola|s__Tabrizicola_sp_TH137:1	2|1224|28211|204455|31989|1443919|2067452:1
SGB	10681	0	1	-	GCA_002794355	GCA_002794355	kSGB	Species	k__Bacteria|p__Proteobacteria|c__Alphaproteobacteria|o__Rhodobacterales|f__Rhodobacteraceae|g__Pseudorhodobacter|s__Pseudorhodobacter_sp_MZDSW_24AT|t__SGB10681	2|1224|28211|204455|31989|238783|2052957	1	k__Bacteria|p__Proteobacteria|c__Alphaproteobacteria|o__Rhodobacterales|f__Rhodobacteraceae|g__Pseudorhodobacter|s__Pseudorhodobacter_sp_MZDSW_24AT:1	2|1224|28211|204455|31989|238783|2052957:1
SGB	10682	1	0	GCA_002256185	-	GCA_002256185	uSGB	Family	k__Bacteria|p__Proteobacteria|c__Alphaproteobacteria|o__Rhodobacterales|f__Rhodobacteraceae|g__GGB7289|s__GGB7289_SGB10682|t__SGB10682	2|1224|28211|204455|31989||	997	k__Bacteria|p__Proteobacteria|c__Alphaproteobacteria|o__Rhodobacterales|f__Rhodobacteraceae:995,k__Bacteria|p__Proteobacteria|c__Alphaproteobacteria|o__Rhodobacterales|f__Rhodobacterales_unclassified:1,k__Bacteria|p__Proteobacteria|c__Gammaproteobacteria|o__Pseudomonadales|f__Pseudomonadaceae:1	2|1224|28211|204455|31989:995,2|1224|28211|204455|:1,2|1224|1236|72274|135621:1
SGB	10684	1	0	GCA_002256245	-	GCA_002256245	uSGB	Family	k__Bacteria|p__Proteobacteria|c__Alphaproteobacteria|o__Rhodobacterales|f__Rhodobacteraceae|g__GGB7291|s__GGB7291_SGB10684|t__SGB10684	2|1224|28211|204455|31989||	997	k__Bacteria|p__Proteobacteria|c__Alphaproteobacteria|o__Rhodobacterales|f__Rhodobacteraceae:995,k__Bacteria|p__Proteobacteria|c__Alphaproteobacteria|o__Rhodobacterales|f__Rhodobacterales_unclassified:1,k__Bacteria|p__Proteobacteria|c__Gammaproteobacteria|o__Pseudomonadales|f__Pseudomonadaceae:1	2|1224|28211|204455|31989:995,2|1224|28211|204455|:1,2|1224|1236|72274|135621:1
SGB	10685	0	1	-	GCA_900105075	GCA_900105075	kSGB	Species	k__Bacteria|p__Proteobacteria|c__Alphaproteobacteria|o__Rhodobacterales|f__Rhodobacteraceae|g__Rhodobacter|s__Rhodobacter_sp_24_YEA_8|t__SGB10685	2|1224|28211|204455|31989|1060|1884310	1	k__Bacteria|p__Proteobacteria|c__Alphaproteobacteria|o__Rhodobacterales|f__Rhodobacteraceae|g__Rhodobacter|s__Rhodobacter_sp_24_YEA_8:1	2|1224|28211|204455|31989|1060|1884310:1
SGB	10686	1	4	NayfachS_2020__GEM_3300011828__bin.1	GCA_000740795,GCA_002196885,GCA_002196955,GCA_004328555	GCA_000740795	kSGB	Species	k__Bacteria|p__Proteobacteria|c__Alphaproteobacteria|o__Rhodobacterales|f__Rhodobacteraceae|g__Haematobacter|s__Haematobacter_massiliensis|t__SGB10686	2|1224|28211|204455|31989|366614|195105	4	k__Bacteria|p__Proteobacteria|c__Alphaproteobacteria|o__Rhodobacterales|f__Rhodobacteraceae|g__Haematobacter|s__Haematobacter_massiliensis:4	2|1224|28211|204455|31989|366614|195105:4
SGB	10687	4	3	OhJ_2014__MET0223__bin.19,OhJ_2014__MET0224__bin.28,OhJ_2014__MET0225__bin.10,OhJ_2014__MET0234__bin.4	GCA_000740775,GCA_002196895,GCA_002196905	OhJ_2014__MET0225__bin.10	kSGB	Species	k__Bacteria|p__Proteobacteria|c__Alphaproteobacteria|o__Rhodobacterales|f__Rhodobacteraceae|g__Haematobacter|s__Haematobacter_missouriensis|t__SGB10687	2|1224|28211|204455|31989|366614|366616	3	k__Bacteria|p__Proteobacteria|c__Alphaproteobacteria|o__Rhodobacterales|f__Rhodobacteraceae|g__Haematobacter|s__Haematobacter_missouriensis:3	2|1224|28211|204455|31989|366614|366616:3
SGB	10688	1	1	ParksDH_2017__UBA3484	GCA_002196855	GCA_002196855	kSGB	Species	k__Bacteria|p__Proteobacteria|c__Alphaproteobacteria|o__Rhodobacterales|f__Rhodobacteraceae|g__Haematobacter|s__Haematobacter_genomosp_1|t__SGB10688	2|1224|28211|204455|31989|366614|366618	1	k__Bacteria|p__Proteobacteria|c__Alphaproteobacteria|o__Rhodobacterales|f__Rhodobacteraceae|g__Haematobacter|s__Haematobacter_genomosp_1:1	2|1224|28211|204455|31989|366614|366618:1
SGB	10689	0	1	-	GCA_900156815	GCA_900156815	kSGB	Species	k__Bacteria|p__Proteobacteria|c__Alphaproteobacteria|o__Rhodobacterales|f__Rhodobacteraceae|g__Gemmobacter|s__Gemmobacter_megaterium|t__SGB10689	2|1224|28211|204455|31989|204456|1086013	1	k__Bacteria|p__Proteobacteria|c__Alphaproteobacteria|o__Rhodobacterales|f__Rhodobacteraceae|g__Gemmobacter|s__Gemmobacter_megaterium:1	2|1224|28211|204455|31989|204456|1086013:1
SGB	10690	0	1	-	GCA_001403795	GCA_001403795	kSGB	Species	k__Bacteria|p__Proteobacteria|c__Alphaproteobacteria|o__Rhodobacterales|f__Rhodobacteraceae|g__Jannaschia|s__Jannaschia_donghaensis|t__SGB10690	2|1224|28211|204455|31989|188905|420998	1	k__Bacteria|p__Proteobacteria|c__Alphaproteobacteria|o__Rhodobacterales|f__Rhodobacteraceae|g__Jannaschia|s__Jannaschia_donghaensis:1	2|1224|28211|204455|31989|188905|420998:1
SGB	10691	0	1	-	GCA_900107415	GCA_900107415	kSGB	Species	k__Bacteria|p__Proteobacteria|c__Alphaproteobacteria|o__Rhodobacterales|f__Rhodobacteraceae|g__Jannaschia|s__Jannaschia_faecimaris|t__SGB10691	2|1224|28211|204455|31989|188905|1244108	1	k__Bacteria|p__Proteobacteria|c__Alphaproteobacteria|o__Rhodobacterales|f__Rhodobacteraceae|g__Jannaschia|s__Jannaschia_faecimaris:1	2|1224|28211|204455|31989|188905|1244108:1
SGB	10692	0	1	-	GCA_900113875	GCA_900113875	kSGB	Species	k__Bacteria|p__Proteobacteria|c__Alphaproteobacteria|o__Rhodobacterales|f__Rhodobacteraceae|g__Jannaschia|s__Jannaschia_pohangensis|t__SGB10692	2|1224|28211|204455|31989|188905|390807	1	k__Bacteria|p__Proteobacteria|c__Alphaproteobacteria|o__Rhodobacterales|f__Rhodobacteraceae|g__Jannaschia|s__Jannaschia_pohangensis:1	2|1224|28211|204455|31989|188905|390807:1
SGB	10693	2	1	NayfachS_2020__GEM_3300025039__bin.8,NayfachS_2020__GEM_3300025138__bin.10	GCA_900109285	NayfachS_2020__GEM_3300025039__bin.8	kSGB	Species	k__Bacteria|p__Proteobacteria|c__Alphaproteobacteria|o__Rhodobacterales|f__Rhodobacteraceae|g__Jannaschia|s__Jannaschia_helgolandensis|t__SGB10693	2|1224|28211|204455|31989|188905|188906	1	k__Bacteria|p__Proteobacteria|c__Alphaproteobacteria|o__Rhodobacterales|f__Rhodobacteraceae|g__Jannaschia|s__Jannaschia_helgolandensis:1	2|1224|28211|204455|31989|188905|188906:1
SGB	10694	0	2	-	GCA_000877395,GCA_900188045	GCA_000877395	kSGB	Species	k__Bacteria|p__Proteobacteria|c__Alphaproteobacteria|o__Rhodobacterales|f__Rhodobacteraceae|g__Jannaschia|s__Jannaschia_aquimarina|t__SGB10694	2|1224|28211|204455|31989|188905|935700	2	k__Bacteria|p__Proteobacteria|c__Alphaproteobacteria|o__Rhodobacterales|f__Rhodobacteraceae|g__Jannaschia|s__Jannaschia_aquimarina:2	2|1224|28211|204455|31989|188905|935700:2
SGB	10695	0	2	-	GCA_001403735,GCA_900113265	GCA_001403735	kSGB	Species	k__Bacteria|p__Proteobacteria|c__Alphaproteobacteria|o__Rhodobacterales|f__Rhodobacteraceae|g__Jannaschia|s__Jannaschia_rubra|t__SGB10695	2|1224|28211|204455|31989|188905|282197	2	k__Bacteria|p__Proteobacteria|c__Alphaproteobacteria|o__Rhodobacterales|f__Rhodobacteraceae|g__Jannaschia|s__Jannaschia_rubra:2	2|1224|28211|204455|31989|188905|282197:2
SGB	10696	0	1	-	GCA_001408515	GCA_001408515	kSGB	Species	k__Bacteria|p__Proteobacteria|c__Alphaproteobacteria|o__Rhodobacterales|f__Rhodobacteraceae|g__Jannaschia|s__Jannaschia_seosinensis|t__SGB10696	2|1224|28211|204455|31989|188905|313367	1	k__Bacteria|p__Proteobacteria|c__Alphaproteobacteria|o__Rhodobacterales|f__Rhodobacteraceae|g__Jannaschia|s__Jannaschia_seosinensis:1	2|1224|28211|204455|31989|188905|313367:1
SGB	10697	0	1	-	GCA_000299575	GCA_000299575	kSGB	Species	k__Bacteria|p__Proteobacteria|c__Alphaproteobacteria|o__Rhodobacterales|f__Rhodobacteraceae|g__Oceaniovalibus|s__Oceaniovalibus_guishaninsula|t__SGB10697	2|1224|28211|204455|31989|1207070|1046117	1	k__Bacteria|p__Proteobacteria|c__Alphaproteobacteria|o__Rhodobacterales|f__Rhodobacteraceae|g__Oceaniovalibus|s__Oceaniovalibus_guishaninsula:1	2|1224|28211|204455|31989|1207070|1046117:1
SGB	10698	0	2	-	GCA_000715505,GCA_900115035	GCA_000715505	kSGB	Species	k__Bacteria|p__Proteobacteria|c__Alphaproteobacteria|o__Rhodobacterales|f__Rhodobacteraceae|g__Thioclava|s__Thioclava_dalianensis|t__SGB10698	2|1224|28211|204455|31989|285107|1185766	2	k__Bacteria|p__Proteobacteria|c__Alphaproteobacteria|o__Rhodobacterales|f__Rhodobacteraceae|g__Thioclava|s__Thioclava_dalianensis:2	2|1224|28211|204455|31989|285107|1185766:2
SGB	10699	0	7	-	GCA_001940525,GCA_002213165,GCA_002213185,GCA_002213195,GCA_002213225,GCA_002213235,GCA_003122275	GCA_002213165	kSGB	Species	k__Bacteria|p__Proteobacteria|c__Alphaproteobacteria|o__Rhodobacterales|f__Rhodobacteraceae|g__Thioclava|s__Thioclava_nitratireducens|t__SGB10699	2|1224|28211|204455|31989|285107|1915078	7	k__Bacteria|p__Proteobacteria|c__Alphaproteobacteria|o__Rhodobacterales|f__Rhodobacteraceae|g__Thioclava|s__Thioclava_nitratireducens:1,k__Bacteria|p__Proteobacteria|c__Alphaproteobacteria|o__Rhodobacterales|f__Rhodobacteraceae|g__Thioclava|s__Thioclava_sp_F1Mire_8:1,k__Bacteria|p__Proteobacteria|c__Alphaproteobacteria|o__Rhodobacterales|f__Rhodobacteraceae|g__Thioclava|s__Thioclava_sp_JM3:1,k__Bacteria|p__Proteobacteria|c__Alphaproteobacteria|o__Rhodobacterales|f__Rhodobacteraceae|g__Thioclava|s__Thioclava_sp_F42_5:1,k__Bacteria|p__Proteobacteria|c__Alphaproteobacteria|o__Rhodobacterales|f__Rhodobacteraceae|g__Thioclava|s__Thioclava_sp_IC9:1,k__Bacteria|p__Proteobacteria|c__Alphaproteobacteria|o__Rhodobacterales|f__Rhodobacteraceae|g__Thioclava|s__Thioclava_sp_F34_6:1,k__Bacteria|p__Proteobacteria|c__Alphaproteobacteria|o__Rhodobacterales|f__Rhodobacteraceae|g__Thioclava|s__Thioclava_sp_NG1:1	2|1224|28211|204455|31989|285107|1915078:1,2|1224|28211|204455|31989|285107|1973006:1,2|1224|28211|204455|31989|285107|1973004:1,2|1224|28211|204455|31989|285107|1973005:1,2|1224|28211|204455|31989|285107|1973007:1,2|1224|28211|204455|31989|285107|1973003:1,2|1224|28211|204455|31989|285107|2182426:1
SGB	10700	3	9	GCA_002697245,MiGa__TARA_ANW_MAG_00011,ParksDH_2017__UBA3469	GCA_002020045,GCA_002020075,GCA_002020115,GCA_002020145,GCA_002020305,GCA_002020355,GCA_002085925,GCA_002563775,GCA_009296265	MiGa__TARA_ANW_MAG_00011	kSGB	Species	k__Bacteria|p__Proteobacteria|c__Alphaproteobacteria|o__Rhodobacterales|f__Rhodobacteraceae|g__Thioclava|s__Thioclava_electrotropha|t__SGB10700	2|1224|28211|204455|31989|285107|1549850	9	k__Bacteria|p__Proteobacteria|c__Alphaproteobacteria|o__Rhodobacterales|f__Rhodobacteraceae|g__Thioclava|s__Thioclava_sp_F28_4:1,k__Bacteria|p__Proteobacteria|c__Alphaproteobacteria|o__Rhodobacterales|f__Rhodobacteraceae|g__Thioclava|s__Thioclava_sp_F36_7:1,k__Bacteria|p__Proteobacteria|c__Alphaproteobacteria|o__Rhodobacterales|f__Rhodobacteraceae|g__Thioclava|s__Thioclava_sp_DLFJ5_1:1,k__Bacteria|p__Proteobacteria|c__Alphaproteobacteria|o__Rhodobacterales|f__Rhodobacteraceae|g__Thioclava|s__Thioclava_sp_DLFJ4_1:1,k__Bacteria|p__Proteobacteria|c__Alphaproteobacteria|o__Rhodobacterales|f__Rhodobacteraceae|g__Thioclava|s__Thioclava_sp_F36_6:1,k__Bacteria|p__Proteobacteria|c__Alphaproteobacteria|o__Rhodobacterales|f__Rhodobacteraceae|g__Thioclava|s__Thioclava_sediminum:1,k__Bacteria|p__Proteobacteria|c__Alphaproteobacteria|o__Rhodobacterales|f__Rhodobacteraceae|g__Thioclava|s__Thioclava_electrotropha:1,k__Bacteria|p__Proteobacteria|c__Alphaproteobacteria|o__Rhodobacterales|f__Rhodobacteraceae|g__Thioclava|s__Thioclava_sp_ES_031:1,k__Bacteria|p__Proteobacteria|c__Alphaproteobacteria|o__Rhodobacterales|f__Rhodobacteraceae|g__Thioclava|s__Thioclava_sp_JE_KL1:1	2|1224|28211|204455|31989|285107|1915315:1,2|1224|28211|204455|31989|285107|1915317:1,2|1224|28211|204455|31989|285107|1915314:1,2|1224|28211|204455|31989|285107|1915313:1,2|1224|28211|204455|31989|285107|1915316:1,2|1224|28211|204455|31989|285107|1915319:1,2|1224|28211|204455|31989|285107|1549850:1,2|1224|28211|204455|31989|285107|1798203:1,2|1224|28211|204455|31989|285107|2651187:1
SGB	10701	0	1	-	GCA_000714535	GCA_000714535	kSGB	Species	k__Bacteria|p__Proteobacteria|c__Alphaproteobacteria|o__Rhodobacterales|f__Rhodobacteraceae|g__Thioclava|s__Thioclava_pacifica|t__SGB10701	2|1224|28211|204455|31989|285107|285109	1	k__Bacteria|p__Proteobacteria|c__Alphaproteobacteria|o__Rhodobacterales|f__Rhodobacteraceae|g__Thioclava|s__Thioclava_pacifica:1	2|1224|28211|204455|31989|285107|285109:1
SGB	10702	1	2	GCA_006226715	GCA_002020135,GCA_002020275	GCA_002020135	kSGB	Species	k__Bacteria|p__Proteobacteria|c__Alphaproteobacteria|o__Rhodobacterales|f__Rhodobacteraceae|g__Thioclava|s__Thioclava_marina|t__SGB10702	2|1224|28211|204455|31989|285107|1915077	2	k__Bacteria|p__Proteobacteria|c__Alphaproteobacteria|o__Rhodobacterales|f__Rhodobacteraceae|g__Thioclava|s__Thioclava_marina:1,k__Bacteria|p__Proteobacteria|c__Alphaproteobacteria|o__Rhodobacterales|f__Rhodobacteraceae|g__Thioclava|s__Thioclava_sp_L04_15:1	2|1224|28211|204455|31989|285107|1915077:1,2|1224|28211|204455|31989|285107|1915318:1
SGB	10703	0	1	-	GCA_000737065	GCA_000737065	kSGB	Species	k__Bacteria|p__Proteobacteria|c__Alphaproteobacteria|o__Rhodobacterales|f__Rhodobacteraceae|g__Thioclava|s__Thioclava_atlantica|t__SGB10703	2|1224|28211|204455|31989|285107|1317124	1	k__Bacteria|p__Proteobacteria|c__Alphaproteobacteria|o__Rhodobacterales|f__Rhodobacteraceae|g__Thioclava|s__Thioclava_atlantica:1	2|1224|28211|204455|31989|285107|1317124:1
SGB	10704	0	1	-	GCA_000714545	GCA_000714545	kSGB	Species	k__Bacteria|p__Proteobacteria|c__Alphaproteobacteria|o__Rhodobacterales|f__Rhodobacteraceae|g__Thioclava|s__Thioclava_indica|t__SGB10704	2|1224|28211|204455|31989|285107|1353528	1	k__Bacteria|p__Proteobacteria|c__Alphaproteobacteria|o__Rhodobacterales|f__Rhodobacteraceae|g__Thioclava|s__Thioclava_indica:1	2|1224|28211|204455|31989|285107|1353528:1
SGB	10705	0	1	-	GCA_002847305	GCA_002847305	kSGB	Species	k__Bacteria|p__Proteobacteria|c__Alphaproteobacteria|o__Rhodobacterales|f__Rhodobacteraceae|g__Paracoccus|s__Paracoccus_sp_BM15|t__SGB10705	2|1224|28211|204455|31989|265|1529068	1	k__Bacteria|p__Proteobacteria|c__Alphaproteobacteria|o__Rhodobacterales|f__Rhodobacteraceae|g__Paracoccus|s__Paracoccus_sp_BM15:1	2|1224|28211|204455|31989|265|1529068:1
SGB	10706	0	1	-	GCA_002847445	GCA_002847445	kSGB	Species	k__Bacteria|p__Proteobacteria|c__Alphaproteobacteria|o__Rhodobacterales|f__Rhodobacteraceae|g__Paracoccus|s__Paracoccus_zhejiangensis|t__SGB10706	2|1224|28211|204455|31989|265|1077935	1	k__Bacteria|p__Proteobacteria|c__Alphaproteobacteria|o__Rhodobacterales|f__Rhodobacteraceae|g__Paracoccus|s__Paracoccus_zhejiangensis:1	2|1224|28211|204455|31989|265|1077935:1
SGB	10707	2	7	OhJ_2014__MET0231__bin.5,PehrssonE_2016__SW084__bin.2	GCA_000967735,GCA_000967825,GCA_004010775,GCA_006151785,GCA_006239215,GCA_008124685,GCA_015390265	OhJ_2014__MET0231__bin.5	kSGB	Species	k__Bacteria|p__Proteobacteria|c__Alphaproteobacteria|o__Rhodobacterales|f__Rhodobacteraceae|g__Paracoccus|s__Paracoccus_haeundaensis|t__SGB10707	2|1224|28211|204455|31989|265|225362	7	k__Bacteria|p__Proteobacteria|c__Alphaproteobacteria|o__Rhodobacterales|f__Rhodobacteraceae|g__Paracoccus|s__Paracoccus_sp_S4493:1,k__Bacteria|p__Proteobacteria|c__Alphaproteobacteria|o__Rhodobacterales|f__Rhodobacteraceae|g__Paracoccus|s__Paracoccus_sp_228:1,k__Bacteria|p__Proteobacteria|c__Alphaproteobacteria|o__Rhodobacterales|f__Rhodobacteraceae|g__Paracoccus|s__Paracoccus_sp_Arc7_R13:1,k__Bacteria|p__Proteobacteria|c__Alphaproteobacteria|o__Rhodobacterales|f__Rhodobacteraceae|g__Paracoccus|s__Paracoccus_marcusii:1,k__Bacteria|p__Proteobacteria|c__Alphaproteobacteria|o__Rhodobacterales|f__Rhodobacteraceae|g__Paracoccus|s__Paracoccus_haeundaensis:1,k__Bacteria|p__Proteobacteria|c__Gammaproteobacteria|o__Pseudomonadales|f__Pseudomonadaceae|g__Pseudomonas|s__Pseudomonas_stutzeri:1,k__Bacteria|p__Proteobacteria|c__Alphaproteobacteria|o__Rhodobacterales|f__Rhodobacteraceae|g__Paracoccus|s__Paracoccus_sp_NBH48:1	2|1224|28211|204455|31989|265|579490:1,2|1224|28211|204455|31989|265|1192054:1,2|1224|28211|204455|31989|265|2500532:1,2|1224|28211|204455|31989|265|59779:1,2|1224|28211|204455|31989|265|225362:1,2|1224|1236|72274|135621|286|316:1,2|1224|28211|204455|31989|265|2596918:1
SGB	10708	0	2	-	GCA_001887735,GCA_003259195	GCA_001887735	kSGB	Species	k__Bacteria|p__Proteobacteria|c__Alphaproteobacteria|o__Rhodobacterales|f__Rhodobacteraceae|g__Paracoccus|s__Paracoccus_sediminilitoris|t__SGB10708	2|1224|28211|204455|31989|265|2202419	2	k__Bacteria|p__Proteobacteria|c__Alphaproteobacteria|o__Rhodobacterales|f__Rhodobacteraceae|g__Paracoccus|s__Paracoccus_sp_SM22M_07:1,k__Bacteria|p__Proteobacteria|c__Alphaproteobacteria|o__Rhodobacterales|f__Rhodobacteraceae|g__Paracoccus|s__Paracoccus_sediminilitoris:1	2|1224|28211|204455|31989|265|1520813:1,2|1224|28211|204455|31989|265|2202419:1
SGB	10709	0	1	-	GCA_900102505	GCA_900102505	kSGB	Species	k__Bacteria|p__Proteobacteria|c__Alphaproteobacteria|o__Rhodobacterales|f__Rhodobacteraceae|g__Paracoccus|s__Paracoccus_tibetensis|t__SGB10709	2|1224|28211|204455|31989|265|336292	1	k__Bacteria|p__Proteobacteria|c__Alphaproteobacteria|o__Rhodobacterales|f__Rhodobacteraceae|g__Paracoccus|s__Paracoccus_tibetensis:1	2|1224|28211|204455|31989|265|336292:1
SGB	10710	0	1	-	GCA_900188295	GCA_900188295	kSGB	Species	k__Bacteria|p__Proteobacteria|c__Alphaproteobacteria|o__Rhodobacterales|f__Rhodobacteraceae|g__Paracoccus|s__Paracoccus_sediminis|t__SGB10710	2|1224|28211|204455|31989|265|1214787	1	k__Bacteria|p__Proteobacteria|c__Alphaproteobacteria|o__Rhodobacterales|f__Rhodobacteraceae|g__Paracoccus|s__Paracoccus_sediminis:1	2|1224|28211|204455|31989|265|1214787:1
SGB	10712	0	1	-	GCA_900111675	GCA_900111675	kSGB	Species	k__Bacteria|p__Proteobacteria|c__Alphaproteobacteria|o__Rhodobacterales|f__Rhodobacteraceae|g__Paracoccus|s__Paracoccus_homiensis|t__SGB10712	2|1224|28211|204455|31989|265|364199	1	k__Bacteria|p__Proteobacteria|c__Alphaproteobacteria|o__Rhodobacterales|f__Rhodobacteraceae|g__Paracoccus|s__Paracoccus_homiensis:1	2|1224|28211|204455|31989|265|364199:1
SGB	10713	0	1	-	GCA_900110285	GCA_900110285	kSGB	Species	k__Bacteria|p__Proteobacteria|c__Alphaproteobacteria|o__Rhodobacterales|f__Rhodobacteraceae|g__Paracoccus|s__Paracoccus_alcaliphilus|t__SGB10713	2|1224|28211|204455|31989|265|34002	1	k__Bacteria|p__Proteobacteria|c__Alphaproteobacteria|o__Rhodobacterales|f__Rhodobacteraceae|g__Paracoccus|s__Paracoccus_alcaliphilus:1	2|1224|28211|204455|31989|265|34002:1
SGB	10714	3	1	NayfachS_2020__GEM_3300011529__bin.3,NayfachS_2020__GEM_3300013935__bin.4,ParksDH_2017__UBA6566	GCA_002865605	ParksDH_2017__UBA6566	kSGB	Species	k__Bacteria|p__Proteobacteria|c__Alphaproteobacteria|o__Rhodobacterales|f__Rhodobacteraceae|g__Paracoccus|s__Paracoccus_jeotgali|t__SGB10714	2|1224|28211|204455|31989|265|2065379	1	k__Bacteria|p__Proteobacteria|c__Alphaproteobacteria|o__Rhodobacterales|f__Rhodobacteraceae|g__Paracoccus|s__Paracoccus_jeotgali:1	2|1224|28211|204455|31989|265|2065379:1
SGB	10715	0	1	-	GCA_900101865	GCA_900101865	kSGB	Species	k__Bacteria|p__Proteobacteria|c__Alphaproteobacteria|o__Rhodobacterales|f__Rhodobacteraceae|g__Paracoccus|s__Paracoccus_isoporae|t__SGB10715	2|1224|28211|204455|31989|265|591205	1	k__Bacteria|p__Proteobacteria|c__Alphaproteobacteria|o__Rhodobacterales|f__Rhodobacteraceae|g__Paracoccus|s__Paracoccus_isoporae:1	2|1224|28211|204455|31989|265|591205:1
SGB	10716	0	2	-	GCA_000763905,GCA_900111785	GCA_000763905	kSGB	Species	k__Bacteria|p__Proteobacteria|c__Alphaproteobacteria|o__Rhodobacterales|f__Rhodobacteraceae|g__Paracoccus|s__Paracoccus_halophilus|t__SGB10716	2|1224|28211|204455|31989|265|376733	2	k__Bacteria|p__Proteobacteria|c__Alphaproteobacteria|o__Rhodobacterales|f__Rhodobacteraceae|g__Paracoccus|s__Paracoccus_halophilus:2	2|1224|28211|204455|31989|265|376733:2
SGB	10717	0	6	-	GCA_002073635,GCA_002196965,GCA_002749495,GCA_003612915,GCA_008693865,GCA_904423865	GCA_002749495	kSGB	Species	k__Bacteria|p__Proteobacteria|c__Alphaproteobacteria|o__Rhodobacterales|f__Rhodobacteraceae|g__Paracoccus|s__Paracoccus_yeei|t__SGB10717	2|1224|28211|204455|31989|265|147645	6	k__Bacteria|p__Proteobacteria|c__Alphaproteobacteria|o__Rhodobacterales|f__Rhodobacteraceae|g__Paracoccus|s__Paracoccus_yeei:6	2|1224|28211|204455|31989|265|147645:6
SGB	10718	0	2	-	GCA_900005615,GCA_900113565	GCA_900005615	kSGB	Species	k__Bacteria|p__Proteobacteria|c__Alphaproteobacteria|o__Rhodobacterales|f__Rhodobacteraceae|g__Paracoccus|s__Paracoccus_aminovorans|t__SGB10718	2|1224|28211|204455|31989|265|34004	2	k__Bacteria|p__Proteobacteria|c__Alphaproteobacteria|o__Rhodobacterales|f__Rhodobacteraceae|g__Paracoccus|s__Paracoccus_aminovorans:2	2|1224|28211|204455|31989|265|34004:2
SGB	10719	0	6	-	GCA_000763885,GCA_003344805,GCA_003386575,GCA_003387045,GCA_006386455,GCA_900119475	GCA_000763885	kSGB	Species	k__Bacteria|p__Proteobacteria|c__Alphaproteobacteria|o__Rhodobacterales|f__Rhodobacteraceae|g__Paracoccus|s__Paracoccus_versutus|t__SGB10719	2|1224|28211|204455|31989|265|34007	6	k__Bacteria|p__Proteobacteria|c__Alphaproteobacteria|o__Rhodobacterales|f__Rhodobacteraceae|g__Paracoccus|s__Paracoccus_versutus:4,k__Bacteria|p__Proteobacteria|c__Alphaproteobacteria|o__Rhodobacterales|f__Rhodobacteraceae|g__Paracoccus|s__Paracoccus_sp_FO_3:1,k__Bacteria|p__Proteobacteria|c__Alphaproteobacteria|o__Rhodobacterales|f__Rhodobacteraceae|g__Paracoccus|s__Paracoccus_pantotrophus:1	2|1224|28211|204455|31989|265|34007:4,2|1224|28211|204455|31989|265|1335059:1,2|1224|28211|204455|31989|265|82367:1
SGB	10720	1	7	YeL_2020__ASMAG1746	GCA_000518905,GCA_000526615,GCA_003345125,GCA_003722135,GCA_008824185,GCA_013414285,GCA_900115335	GCA_003722135	kSGB	Species	k__Bacteria|p__Proteobacteria|c__Alphaproteobacteria|o__Rhodobacterales|f__Rhodobacteraceae|g__Paracoccus|s__Paracoccus_pantotrophus|t__SGB10720	2|1224|28211|204455|31989|265|82367	7	k__Bacteria|p__Proteobacteria|c__Alphaproteobacteria|o__Rhodobacterales|f__Rhodobacteraceae|g__Paracoccus|s__Paracoccus_pantotrophus:7	2|1224|28211|204455|31989|265|82367:7
SGB	10721	0	4	-	GCA_000203895,GCA_002937035,GCA_900100045,GCA_900115985	GCA_900100045	kSGB	Species	k__Bacteria|p__Proteobacteria|c__Alphaproteobacteria|o__Rhodobacterales|f__Rhodobacteraceae|g__Paracoccus|s__Paracoccus_denitrificans|t__SGB10721	2|1224|28211|204455|31989|265|266	4	k__Bacteria|p__Proteobacteria|c__Alphaproteobacteria|o__Rhodobacterales|f__Rhodobacteraceae|g__Paracoccus|s__Paracoccus_denitrificans:4	2|1224|28211|204455|31989|265|266:4
SGB	10722	0	1	-	GCA_001447385	GCA_001447385	kSGB	Species	k__Bacteria|p__Proteobacteria|c__Alphaproteobacteria|o__Rhodobacterales|f__Rhodobacteraceae|g__Paracoccus|s__Paracoccus_sp_MKU1|t__SGB10722	2|1224|28211|204455|31989|265|1745182	1	k__Bacteria|p__Proteobacteria|c__Alphaproteobacteria|o__Rhodobacterales|f__Rhodobacteraceae|g__Paracoccus|s__Paracoccus_sp_MKU1:1	2|1224|28211|204455|31989|265|1745182:1
SGB	10724	0	3	-	GCA_000185925,GCA_009301415,GCA_900177635	GCA_900177635	kSGB	Species	k__Bacteria|p__Proteobacteria|c__Alphaproteobacteria|o__Rhodobacterales|f__Rhodobacteraceae|g__Paracoccus|s__Paracoccus_kondratievae|t__SGB10724	2|1224|28211|204455|31989|265|135740	3	k__Bacteria|p__Proteobacteria|c__Alphaproteobacteria|o__Rhodobacterales|f__Rhodobacteraceae|g__Paracoccus|s__Paracoccus_sp_TRP:1,k__Bacteria|p__Proteobacteria|c__Alphaproteobacteria|o__Rhodobacterales|f__Rhodobacteraceae|g__Paracoccus|s__Paracoccus_kondratievae:1,k__Bacteria|p__Proteobacteria|c__Alphaproteobacteria|o__Rhodobacterales|f__Rhodobacteraceae|g__Paracoccus|s__Paracoccus_sp_J56:1	2|1224|28211|204455|31989|265|412597:1,2|1224|28211|204455|31989|265|135740:1,2|1224|28211|204455|31989|265|935850:1
SGB	10725	2	1	CampanaroS_2020__METABAT_AS04akNAM_125,ParksDH_2017__UBA3880	GCA_900142875	GCA_900142875	kSGB	Species	k__Bacteria|p__Proteobacteria|c__Alphaproteobacteria|o__Rhodobacterales|f__Rhodobacteraceae|g__Paracoccus|s__Paracoccus_solventivorans|t__SGB10725	2|1224|28211|204455|31989|265|53463	1	k__Bacteria|p__Proteobacteria|c__Alphaproteobacteria|o__Rhodobacterales|f__Rhodobacteraceae|g__Paracoccus|s__Paracoccus_solventivorans:1	2|1224|28211|204455|31989|265|53463:1
SGB	10726	0	1	-	GCA_900108405	GCA_900108405	kSGB	Species	k__Bacteria|p__Proteobacteria|c__Alphaproteobacteria|o__Rhodobacterales|f__Rhodobacteraceae|g__Paracoccus|s__Paracoccus_alkenifer|t__SGB10726	2|1224|28211|204455|31989|265|65735	1	k__Bacteria|p__Proteobacteria|c__Alphaproteobacteria|o__Rhodobacterales|f__Rhodobacteraceae|g__Paracoccus|s__Paracoccus_alkenifer:1	2|1224|28211|204455|31989|265|65735:1
SGB	10727	2	1	ChngKR_2016__WBE019__bin.6,ChngKR_2016__WBE028__bin.1	GCA_007018965	ChngKR_2016__WBE028__bin.1	kSGB	Species	k__Bacteria|p__Proteobacteria|c__Alphaproteobacteria|o__Rhodobacterales|f__Rhodobacteraceae|g__Paracoccus|s__Paracoccus_marinus|t__SGB10727	2|1224|28211|204455|31989|265|288426	1	k__Bacteria|p__Proteobacteria|c__Alphaproteobacteria|o__Rhodobacterales|f__Rhodobacteraceae|g__Paracoccus|s__Paracoccus_marinus:1	2|1224|28211|204455|31989|265|288426:1
SGB	10728	0	1	-	GCA_002287065	GCA_002287065	kSGB	Species	k__Bacteria|p__Proteobacteria|c__Alphaproteobacteria|o__Rhodobacterales|f__Rhodobacteraceae|g__Paracoccus|s__Paracoccus_salipaludis|t__SGB10728	2|1224|28211|204455|31989|265|2032623	1	k__Bacteria|p__Proteobacteria|c__Alphaproteobacteria|o__Rhodobacterales|f__Rhodobacteraceae|g__Paracoccus|s__Paracoccus_salipaludis:1	2|1224|28211|204455|31989|265|2032623:1
SGB	10729	0	1	-	GCA_900102885	GCA_900102885	kSGB	Species	k__Bacteria|p__Proteobacteria|c__Alphaproteobacteria|o__Rhodobacterales|f__Rhodobacteraceae|g__Paracoccus|s__Paracoccus_chinensis|t__SGB10729	2|1224|28211|204455|31989|265|525640	1	k__Bacteria|p__Proteobacteria|c__Alphaproteobacteria|o__Rhodobacterales|f__Rhodobacteraceae|g__Paracoccus|s__Paracoccus_chinensis:1	2|1224|28211|204455|31989|265|525640:1
SGB	10730	0	6	-	GCA_000763785,GCA_000763825,GCA_000763845,GCA_000763865,GCA_012689545,GCA_900106665	GCA_900106665	kSGB	Species	k__Bacteria|p__Proteobacteria|c__Alphaproteobacteria|o__Rhodobacterales|f__Rhodobacteraceae|g__Paracoccus|s__Paracoccus_sanguinis|t__SGB10730	2|1224|28211|204455|31989|265|1545044	6	k__Bacteria|p__Proteobacteria|c__Alphaproteobacteria|o__Rhodobacterales|f__Rhodobacteraceae|g__Paracoccus|s__Paracoccus_sanguinis:6	2|1224|28211|204455|31989|265|1545044:6
SGB	10731	0	1	-	GCA_000763805	GCA_000763805	kSGB	Species	k__Bacteria|p__Proteobacteria|c__Alphaproteobacteria|o__Rhodobacterales|f__Rhodobacteraceae|g__Paracoccus|s__Paracoccus_sphaerophysae|t__SGB10731	2|1224|28211|204455|31989|265|690417	1	k__Bacteria|p__Proteobacteria|c__Alphaproteobacteria|o__Rhodobacterales|f__Rhodobacteraceae|g__Paracoccus|s__Paracoccus_sphaerophysae:1	2|1224|28211|204455|31989|265|690417:1
SGB	10732	0	1	-	GCA_002105555	GCA_002105555	kSGB	Species	k__Bacteria|p__Proteobacteria|c__Alphaproteobacteria|o__Rhodobacterales|f__Rhodobacteraceae|g__Paracoccus|s__Paracoccus_contaminans|t__SGB10732	2|1224|28211|204455|31989|265|1945662	1	k__Bacteria|p__Proteobacteria|c__Alphaproteobacteria|o__Rhodobacterales|f__Rhodobacteraceae|g__Paracoccus|s__Paracoccus_contaminans:1	2|1224|28211|204455|31989|265|1945662:1
SGB	10733	0	1	-	GCA_900156835	GCA_900156835	kSGB	Species	k__Bacteria|p__Proteobacteria|c__Alphaproteobacteria|o__Rhodobacterales|f__Rhodobacteraceae|g__Paracoccus|s__Paracoccus_saliphilus|t__SGB10733	2|1224|28211|204455|31989|265|405559	1	k__Bacteria|p__Proteobacteria|c__Alphaproteobacteria|o__Rhodobacterales|f__Rhodobacteraceae|g__Paracoccus|s__Paracoccus_saliphilus:1	2|1224|28211|204455|31989|265|405559:1
SGB	10734	0	1	-	GCA_000444995	GCA_000444995	kSGB	Species	k__Bacteria|p__Proteobacteria|c__Alphaproteobacteria|o__Rhodobacterales|f__Rhodobacteraceae|g__Paracoccus|s__Paracoccus_aminophilus|t__SGB10734	2|1224|28211|204455|31989|265|34003	1	k__Bacteria|p__Proteobacteria|c__Alphaproteobacteria|o__Rhodobacterales|f__Rhodobacteraceae|g__Paracoccus|s__Paracoccus_aminophilus:1	2|1224|28211|204455|31989|265|34003:1
SGB	10735	2	0	GCA_002841115,NayfachS_2020__GEM_3300029891__bin.10	-	GCA_002841115	uSGB	Family	k__Bacteria|p__Proteobacteria|c__Alphaproteobacteria|o__Rhodobacterales|f__Rhodobacteraceae|g__GGB7325|s__GGB7325_SGB10735|t__SGB10735	2|1224|28211|204455|31989||	997	k__Bacteria|p__Proteobacteria|c__Alphaproteobacteria|o__Rhodobacterales|f__Rhodobacteraceae:995,k__Bacteria|p__Proteobacteria|c__Alphaproteobacteria|o__Rhodobacterales|f__Rhodobacterales_unclassified:1,k__Bacteria|p__Proteobacteria|c__Gammaproteobacteria|o__Pseudomonadales|f__Pseudomonadaceae:1	2|1224|28211|204455|31989:995,2|1224|28211|204455|:1,2|1224|1236|72274|135621:1
SGB	10737	4	23	GCA_003363065,GCA_005311585,OhJ_2014__MET0004__bin.3,OhJ_2014__MET0008__bin.3	GCA_000012905,GCA_000015985,GCA_000021005,GCA_000212605,GCA_000327525,GCA_001576595,GCA_001685625,GCA_001720585,GCA_002706325,GCA_002844435,GCA_003046325,GCA_003290005,GCA_003324715,GCA_003547135,GCA_003547155,GCA_003846365,GCA_003846385,GCA_003846405,GCA_003846425,GCA_007991035,GCA_009795945,GCA_009797605,GCA_900188265	GCA_007991035	kSGB	Species	k__Bacteria|p__Proteobacteria|c__Alphaproteobacteria|o__Rhodobacterales|f__Rhodobacteraceae|g__Rhodobacter|s__Rhodobacter_sphaeroides|t__SGB10737	2|1224|28211|204455|31989|1060|1063	23	k__Bacteria|p__Proteobacteria|c__Alphaproteobacteria|o__Rhodobacterales|f__Rhodobacteraceae|g__Rhodobacter|s__Rhodobacter_sphaeroides:18,k__Bacteria|p__Proteobacteria|c__Alphaproteobacteria|o__Rhodobacterales|f__Rhodobacteraceae|g__Rhodobacter|s__Rhodobacter_johrii:3,k__Bacteria|p__Proteobacteria|c__Alphaproteobacteria|o__Rhodobacterales|f__Rhodobacteraceae|g__Rhodobacter|s__Rhodobacter_sp_AKP1:1,k__Bacteria|p__Proteobacteria|c__Alphaproteobacteria|o__Rhodobacterales|f__Rhodobacteraceae|g__Rhodobacter|s__Rhodobacter_megalophilus:1	2|1224|28211|204455|31989|1060|1063:18,2|1224|28211|204455|31989|1060|445629:3,2|1224|28211|204455|31989|1060|1247725:1,2|1224|28211|204455|31989|1060|418630:1
SGB	10738	1	4	GCA_000016405	GCA_002844445,GCA_003050905,GCA_003429265,GCA_007668225	GCA_003429265	kSGB	Species	k__Bacteria|p__Proteobacteria|c__Alphaproteobacteria|o__Rhodobacterales|f__Rhodobacteraceae|g__Rhodobacter|s__Rhodobacter_azotoformans|t__SGB10738	2|1224|28211|204455|31989|1060|43057	4	k__Bacteria|p__Proteobacteria|c__Alphaproteobacteria|o__Rhodobacterales|f__Rhodobacteraceae|g__Rhodobacter|s__Rhodobacter_azotoformans:2,k__Bacteria|p__Proteobacteria|c__Alphaproteobacteria|o__Rhodobacterales|f__Rhodobacteraceae|g__Rhodobacter|s__Rhodobacter_sphaeroides:1,k__Bacteria|p__Proteobacteria|c__Alphaproteobacteria|o__Rhodobacterales|f__Rhodobacteraceae|g__Rhodobacter|s__Rhodobacter_sediminicola:1	2|1224|28211|204455|31989|1060|43057:2,2|1224|28211|204455|31989|1060|1063:1,2|1224|28211|204455|31989|1060|2584941:1
SGB	10739	0	1	-	GCA_900207575	GCA_900207575	kSGB	Species	k__Bacteria|p__Proteobacteria|c__Alphaproteobacteria|o__Rhodobacterales|f__Rhodobacteraceae|g__Rhodobacter|s__Rhodobacter_ovatus|t__SGB10739	2|1224|28211|204455|31989|1060|439529	1	k__Bacteria|p__Proteobacteria|c__Alphaproteobacteria|o__Rhodobacterales|f__Rhodobacteraceae|g__Rhodobacter|s__Rhodobacter_ovatus:1	2|1224|28211|204455|31989|1060|439529:1
SGB	10740	0	2	-	GCA_000687435,GCA_900106675	GCA_000687435	kSGB	Species	k__Bacteria|p__Proteobacteria|c__Alphaproteobacteria|o__Rhodobacterales|f__Rhodobacteraceae|g__Acidimangrovimonas|s__Acidimangrovimonas_indica|t__SGB10740	2|1224|28211|204455|31989|2676790|765699	2	k__Bacteria|p__Proteobacteria|c__Alphaproteobacteria|o__Rhodobacterales|f__Rhodobacteraceae|g__Defluviimonas|s__Defluviimonas_sp_20V17:1,k__Bacteria|p__Proteobacteria|c__Alphaproteobacteria|o__Rhodobacterales|f__Rhodobacteraceae|g__Acidimangrovimonas|s__Acidimangrovimonas_indica:1	2|1224|28211|204455|31989|1097466|1417296:1,2|1224|28211|204455|31989|2676790|765699:1
SGB	10741	0	6	-	GCA_001548075,GCA_001633145,GCA_001633165,GCA_001941695,GCA_001941745,GCA_010119435	GCA_001633165	kSGB	Species	k__Bacteria|p__Proteobacteria|c__Alphaproteobacteria|o__Rhodobacterales|f__Rhodobacteraceae|g__Rhodovulum|s__Rhodovulum_sulfidophilum|t__SGB10741	2|1224|28211|204455|31989|34008|35806	6	k__Bacteria|p__Proteobacteria|c__Alphaproteobacteria|o__Rhodobacterales|f__Rhodobacteraceae|g__Rhodovulum|s__Rhodovulum_sulfidophilum:6	2|1224|28211|204455|31989|34008|35806:6
SGB	10742	0	1	-	GCA_002073975	GCA_002073975	kSGB	Species	k__Bacteria|p__Proteobacteria|c__Alphaproteobacteria|o__Rhodobacterales|f__Rhodobacteraceae|g__Rhodovulum|s__Rhodovulum_sp_MB263|t__SGB10742	2|1224|28211|204455|31989|34008|308754	1	k__Bacteria|p__Proteobacteria|c__Alphaproteobacteria|o__Rhodobacterales|f__Rhodobacteraceae|g__Rhodovulum|s__Rhodovulum_sp_MB263:1	2|1224|28211|204455|31989|34008|308754:1
SGB	10743	0	3	-	GCA_001941715,GCA_003314725,GCA_004365965	GCA_003314725	kSGB	Species	k__Bacteria|p__Proteobacteria|c__Alphaproteobacteria|o__Rhodobacterales|f__Rhodobacteraceae|g__Rhodovulum|s__Rhodovulum_sulfidophilum|t__SGB10743	2|1224|28211|204455|31989|34008|35806	3	k__Bacteria|p__Proteobacteria|c__Alphaproteobacteria|o__Rhodobacterales|f__Rhodobacteraceae|g__Rhodovulum|s__Rhodovulum_sulfidophilum:1,k__Bacteria|p__Proteobacteria|c__Alphaproteobacteria|o__Rhodobacterales|f__Rhodobacteraceae|g__Rhodovulum|s__Rhodovulum_sp_BSW8:1,k__Bacteria|p__Proteobacteria|c__Alphaproteobacteria|o__Rhodobacterales|f__Rhodobacteraceae|g__Rhodovulum|s__Rhodovulum_visakhapatnamense:1	2|1224|28211|204455|31989|34008|35806:1,2|1224|28211|204455|31989|34008|2259645:1,2|1224|28211|204455|31989|34008|364297:1
SGB	10744	0	1	-	GCA_900142935	GCA_900142935	kSGB	Species	k__Bacteria|p__Proteobacteria|c__Alphaproteobacteria|o__Rhodobacterales|f__Rhodobacteraceae|g__Rhodovulum|s__Rhodovulum_sp_ES_010|t__SGB10744	2|1224|28211|204455|31989|34008|1882821	1	k__Bacteria|p__Proteobacteria|c__Alphaproteobacteria|o__Rhodobacterales|f__Rhodobacteraceae|g__Rhodovulum|s__Rhodovulum_sp_ES_010:1	2|1224|28211|204455|31989|34008|1882821:1
SGB	10745	0	1	-	GCA_002079305	GCA_002079305	kSGB	Species	k__Bacteria|p__Proteobacteria|c__Alphaproteobacteria|o__Rhodobacterales|f__Rhodobacteraceae|g__Rhodovulum|s__Rhodovulum_sp_P5|t__SGB10745	2|1224|28211|204455|31989|34008|1564506	1	k__Bacteria|p__Proteobacteria|c__Alphaproteobacteria|o__Rhodobacterales|f__Rhodobacteraceae|g__Rhodovulum|s__Rhodovulum_sp_P5:1	2|1224|28211|204455|31989|34008|1564506:1
SGB	10746	0	3	-	GCA_003053525,GCA_900156655,GCA_900217725	GCA_900156655	kSGB	Species	k__Bacteria|p__Proteobacteria|c__Alphaproteobacteria|o__Rhodobacterales|f__Rhodobacteraceae|g__Rhodobacter|s__Rhodobacter_aestuarii|t__SGB10746	2|1224|28211|204455|31989|1060|453582	3	k__Bacteria|p__Proteobacteria|c__Alphaproteobacteria|o__Rhodobacterales|f__Rhodobacteraceae|g__Rhodobacter|s__Rhodobacter_aestuarii:2,k__Bacteria|p__Proteobacteria|c__Alphaproteobacteria|o__Rhodobacterales|f__Rhodobacteraceae|g__Rhodobacter|s__Rhodobacter_sp_JA431:1	2|1224|28211|204455|31989|1060|453582:2,2|1224|28211|204455|31989|1060|570013:1
SGB	10747	0	4	-	GCA_001402715,GCA_001402725,GCA_003254295,GCA_900102155	GCA_001402715	kSGB	Species	k__Bacteria|p__Proteobacteria|c__Alphaproteobacteria|o__Rhodobacterales|f__Rhodobacteraceae|g__Rhodobacter|s__Rhodobacter_capsulatus|t__SGB10747	2|1224|28211|204455|31989|1060|1061	4	k__Bacteria|p__Proteobacteria|c__Alphaproteobacteria|o__Rhodobacterales|f__Rhodobacteraceae|g__Rhodobacter|s__Rhodobacter_capsulatus:4	2|1224|28211|204455|31989|1060|1061:4
SGB	10748	0	8	-	GCA_000021865,GCA_000505785,GCA_000506425,GCA_000506525,GCA_000506545,GCA_000506565,GCA_000506965,GCA_006546695	GCA_000506565	kSGB	Species	k__Bacteria|p__Proteobacteria|c__Alphaproteobacteria|o__Rhodobacterales|f__Rhodobacteraceae|g__Rhodobacter|s__Rhodobacter_capsulatus|t__SGB10748	2|1224|28211|204455|31989|1060|1061	8	k__Bacteria|p__Proteobacteria|c__Alphaproteobacteria|o__Rhodobacterales|f__Rhodobacteraceae|g__Rhodobacter|s__Rhodobacter_capsulatus:8	2|1224|28211|204455|31989|1060|1061:8
SGB	10749	0	1	-	GCA_900217815	GCA_900217815	kSGB	Species	k__Bacteria|p__Proteobacteria|c__Alphaproteobacteria|o__Rhodobacterales|f__Rhodobacteraceae|g__Rhodobacter|s__Rhodobacter_maris|t__SGB10749	2|1224|28211|204455|31989|1060|446682	1	k__Bacteria|p__Proteobacteria|c__Alphaproteobacteria|o__Rhodobacterales|f__Rhodobacteraceae|g__Rhodobacter|s__Rhodobacter_maris:1	2|1224|28211|204455|31989|1060|446682:1
SGB	10750	0	2	-	GCA_900156695,GCA_900217755	GCA_900156695	kSGB	Species	k__Bacteria|p__Proteobacteria|c__Alphaproteobacteria|o__Rhodobacterales|f__Rhodobacteraceae|g__Rhodobacter|s__Rhodobacter_vinaykumarii|t__SGB10750	2|1224|28211|204455|31989|1060|407234	2	k__Bacteria|p__Proteobacteria|c__Alphaproteobacteria|o__Rhodobacterales|f__Rhodobacteraceae|g__Rhodobacter|s__Rhodobacter_vinaykumarii:2	2|1224|28211|204455|31989|1060|407234:2
SGB	10751	0	2	-	GCA_001639985,GCA_001856665	GCA_001856665	kSGB	Species	k__Bacteria|p__Proteobacteria|c__Alphaproteobacteria|o__Rhodobacterales|f__Rhodobacteraceae|g__Paenirhodobacter|s__Paenirhodobacter_sp_MME_103|t__SGB10751	2|1224|28211|204455|31989|1470577|1662865	2	k__Bacteria|p__Proteobacteria|c__Alphaproteobacteria|o__Rhodobacterales|f__Rhodobacteraceae|g__Paenirhodobacter|s__Paenirhodobacter_sp_MME_103:1,k__Bacteria|p__Proteobacteria|c__Alphaproteobacteria|o__Rhodobacterales|f__Rhodobacteraceae|g__Rhodobacter|s__Rhodobacter_sp_LPB0142:1	2|1224|28211|204455|31989|1470577|1662865:1,2|1224|28211|204455|31989|1060|1850250:1
SGB	10753	0	1	-	GCA_000740785	GCA_000740785	kSGB	Species	k__Bacteria|p__Proteobacteria|c__Alphaproteobacteria|o__Rhodobacterales|f__Rhodobacteraceae|g__Paenirhodobacter|s__Paenirhodobacter_enshiensis|t__SGB10753	2|1224|28211|204455|31989|1470577|1105367	1	k__Bacteria|p__Proteobacteria|c__Alphaproteobacteria|o__Rhodobacterales|f__Rhodobacteraceae|g__Paenirhodobacter|s__Paenirhodobacter_enshiensis:1	2|1224|28211|204455|31989|1470577|1105367:1
SGB	10754	0	1	-	GCA_001620265	GCA_001620265	kSGB	Species	k__Bacteria|p__Proteobacteria|c__Alphaproteobacteria|o__Rhodobacterales|f__Rhodobacteraceae|g__Defluviimonas|s__Defluviimonas_alba|t__SGB10754	2|1224|28211|204455|31989|1097466|1335048	1	k__Bacteria|p__Proteobacteria|c__Alphaproteobacteria|o__Rhodobacterales|f__Rhodobacteraceae|g__Defluviimonas|s__Defluviimonas_alba:1	2|1224|28211|204455|31989|1097466|1335048:1
SGB	10756	0	1	-	GCA_000176015	GCA_000176015	kSGB	Species	k__Bacteria|p__Proteobacteria|c__Alphaproteobacteria|o__Rhodobacterales|f__Rhodobacteraceae|g__Rhodobacter|s__Rhodobacter_sp_SW2|t__SGB10756	2|1224|28211|204455|31989|1060|371731	1	k__Bacteria|p__Proteobacteria|c__Alphaproteobacteria|o__Rhodobacterales|f__Rhodobacteraceae|g__Rhodobacter|s__Rhodobacter_sp_SW2:1	2|1224|28211|204455|31989|1060|371731:1
SGB	10757	0	1	-	GCA_900110025	GCA_900110025	kSGB	Species	k__Bacteria|p__Proteobacteria|c__Alphaproteobacteria|o__Rhodobacterales|f__Rhodobacteraceae|g__Gemmobacter|s__Gemmobacter_aquatilis|t__SGB10757	2|1224|28211|204455|31989|204456|933059	1	k__Bacteria|p__Proteobacteria|c__Alphaproteobacteria|o__Rhodobacterales|f__Rhodobacteraceae|g__Gemmobacter|s__Gemmobacter_aquatilis:1	2|1224|28211|204455|31989|204456|933059:1
SGB	10758	3	0	GCA_002384975,GCA_002695005,ParksDH_2017__UBA3975	-	ParksDH_2017__UBA3975	uSGB	Family	k__Bacteria|p__Proteobacteria|c__Alphaproteobacteria|o__Rhodobacterales|f__Rhodobacteraceae|g__GGB7343|s__GGB7343_SGB10758|t__SGB10758	2|1224|28211|204455|31989||	997	k__Bacteria|p__Proteobacteria|c__Alphaproteobacteria|o__Rhodobacterales|f__Rhodobacteraceae:995,k__Bacteria|p__Proteobacteria|c__Alphaproteobacteria|o__Rhodobacterales|f__Rhodobacterales_unclassified:1,k__Bacteria|p__Proteobacteria|c__Gammaproteobacteria|o__Pseudomonadales|f__Pseudomonadaceae:1	2|1224|28211|204455|31989:995,2|1224|28211|204455|:1,2|1224|1236|72274|135621:1
SGB	10759	0	2	-	GCA_000152805,GCA_005871115	GCA_000152805	kSGB	Species	k__Bacteria|p__Proteobacteria|c__Alphaproteobacteria|o__Rhodobacterales|f__Rhodobacteraceae|g__Maritimibacter|s__Maritimibacter_alkaliphilus|t__SGB10759	2|1224|28211|204455|31989|404235|404236	2	k__Bacteria|p__Proteobacteria|c__Alphaproteobacteria|o__Rhodobacterales|f__Rhodobacteraceae|g__Maritimibacter|s__Maritimibacter_alkaliphilus:1,k__Bacteria|p__Proteobacteria|c__Alphaproteobacteria|o__Rhodobacterales|f__Rhodobacteraceae|g__Maritimibacter|s__Maritimibacter_sp_LZ_17:1	2|1224|28211|204455|31989|404235|404236:1,2|1224|28211|204455|31989|404235|2570355:1
SGB	10760	0	1	-	GCA_900156525	GCA_900156525	kSGB	Species	k__Bacteria|p__Proteobacteria|c__Alphaproteobacteria|o__Rhodobacterales|f__Rhodobacteraceae|g__Pontibaca|s__Pontibaca_methylaminivorans|t__SGB10760	2|1224|28211|204455|31989|1400059|515897	1	k__Bacteria|p__Proteobacteria|c__Alphaproteobacteria|o__Rhodobacterales|f__Rhodobacteraceae|g__Pontibaca|s__Pontibaca_methylaminivorans:1	2|1224|28211|204455|31989|1400059|515897:1
SGB	10761	0	1	-	GCA_900177545	GCA_900177545	kSGB	Species	k__Bacteria|p__Proteobacteria|c__Alphaproteobacteria|o__Rhodobacterales|f__Rhodobacteraceae|g__Maritimibacter|s__Maritimibacter_sp_HL_12|t__SGB10761	2|1224|28211|204455|31989|404235|1162418	1	k__Bacteria|p__Proteobacteria|c__Alphaproteobacteria|o__Rhodobacterales|f__Rhodobacteraceae|g__Maritimibacter|s__Maritimibacter_sp_HL_12:1	2|1224|28211|204455|31989|404235|1162418:1
SGB	10762	0	2	-	GCA_001458375,GCA_900176475	GCA_001458375	kSGB	Species	k__Bacteria|p__Proteobacteria|c__Alphaproteobacteria|o__Rhodobacterales|f__Rhodobacteraceae|g__Tropicibacter|s__Tropicibacter_naphthalenivorans|t__SGB10762	2|1224|28211|204455|31989|599653|441103	2	k__Bacteria|p__Proteobacteria|c__Alphaproteobacteria|o__Rhodobacterales|f__Rhodobacteraceae|g__Tropicibacter|s__Tropicibacter_naphthalenivorans:2	2|1224|28211|204455|31989|599653|441103:2
SGB	10763	2	1	GCA_002729635,ParksDH_2017__UBA5052	GCA_002237555	GCA_002729635	kSGB	Species	k__Bacteria|p__Proteobacteria|c__Alphaproteobacteria|o__Rhodobacterales|f__Rhodobacteraceae|g__Antarctobacter|s__Antarctobacter_heliothermus|t__SGB10763	2|1224|28211|204455|31989|74032|74033	1	k__Bacteria|p__Proteobacteria|c__Alphaproteobacteria|o__Rhodobacterales|f__Rhodobacteraceae|g__Antarctobacter|s__Antarctobacter_heliothermus:1	2|1224|28211|204455|31989|74032|74033:1
SGB	10764	0	1	-	GCA_900188425	GCA_900188425	kSGB	Species	k__Bacteria|p__Proteobacteria|c__Alphaproteobacteria|o__Rhodobacterales|f__Rhodobacteraceae|g__Antarctobacter|s__Antarctobacter_heliothermus|t__SGB10764	2|1224|28211|204455|31989|74032|74033	1	k__Bacteria|p__Proteobacteria|c__Alphaproteobacteria|o__Rhodobacterales|f__Rhodobacteraceae|g__Antarctobacter|s__Antarctobacter_heliothermus:1	2|1224|28211|204455|31989|74032|74033:1
SGB	10765	1	10	GCA_001717995	GCA_000807715,GCA_002211155,GCA_002211205,GCA_002211215,GCA_002211225,GCA_003051025,GCA_011405015,GCA_011858205,GCA_012274245,GCA_900101505	GCA_002211225	kSGB	Species	k__Bacteria|p__Proteobacteria|c__Alphaproteobacteria|o__Rhodobacterales|f__Rhodobacteraceae|g__Mameliella|s__Mameliella_alba|t__SGB10765	2|1224|28211|204455|31989|1434019|561184	10	k__Bacteria|p__Proteobacteria|c__Alphaproteobacteria|o__Rhodobacterales|f__Rhodobacteraceae|g__Mameliella|s__Mameliella_alba:9,k__Bacteria|p__Proteobacteria|c__Alphaproteobacteria|o__Rhodobacterales|f__Rhodobacteraceae|g__Mameliella|s__Mameliella_sp_LZ_28:1	2|1224|28211|204455|31989|1434019|561184:9,2|1224|28211|204455|31989|1434019|2484146:1
SGB	10766	0	1	-	GCA_900184945	GCA_900184945	kSGB	Species	k__Bacteria|p__Proteobacteria|c__Alphaproteobacteria|o__Rhodobacterales|f__Rhodobacteraceae|g__Maliponia|s__Maliponia_aquimaris|t__SGB10766	2|1224|28211|204455|31989|1817584|1673631	1	k__Bacteria|p__Proteobacteria|c__Alphaproteobacteria|o__Rhodobacterales|f__Rhodobacteraceae|g__Maliponia|s__Maliponia_aquimaris:1	2|1224|28211|204455|31989|1817584|1673631:1
SGB	10767	3	3	GCA_001898985,NayfachS_2020__GEM_3300026289__bin.8,NayfachS_2020__GEM_3300026299__bin.7	GCA_001303875,GCA_003054195,GCA_014652195	NayfachS_2020__GEM_3300026289__bin.8	kSGB	Species	k__Bacteria|p__Proteobacteria|c__Alphaproteobacteria|o__Rhodobacterales|f__Rhodobacteraceae|g__Gemmobacter|s__Gemmobacter_caeni|t__SGB10767	2|1224|28211|204455|31989|204456|589035	3	k__Bacteria|p__Proteobacteria|c__Alphaproteobacteria|o__Rhodobacterales|f__Rhodobacteraceae|g__Gemmobacter|s__Gemmobacter_sp_LW_1:1,k__Bacteria|p__Proteobacteria|c__Alphaproteobacteria|o__Rhodobacterales|f__Rhodobacteraceae|g__Gemmobacter|s__Gemmobacter_caeni:1,k__Bacteria|p__Proteobacteria|c__Alphaproteobacteria|o__Rhodobacterales|f__Rhodobacteraceae|g__Gemmobacter|s__Gemmobacter_nanjingensis:1	2|1224|28211|204455|31989|204456|1529005:1,2|1224|28211|204455|31989|204456|589035:1,2|1224|28211|204455|31989|204456|488454:1
SGB	10768	0	1	-	GCA_002210095	GCA_002210095	kSGB	Species	k__Bacteria|p__Proteobacteria|c__Alphaproteobacteria|o__Rhodobacterales|f__Rhodobacteraceae|g__Marinibacterium|s__Marinibacterium_profundimaris|t__SGB10768	2|1224|28211|204455|31989|1931200|1679460	1	k__Bacteria|p__Proteobacteria|c__Alphaproteobacteria|o__Rhodobacterales|f__Rhodobacteraceae|g__Marinibacterium|s__Marinibacterium_profundimaris:1	2|1224|28211|204455|31989|1931200|1679460:1
SGB	10769	0	2	-	GCA_900109195,GCA_900112545	GCA_900109195	kSGB	Species	k__Bacteria|p__Proteobacteria|c__Alphaproteobacteria|o__Rhodobacterales|f__Rhodobacteraceae|g__Pseudooceanicola|s__Pseudooceanicola_nitratireducens|t__SGB10769	2|1224|28211|204455|31989|1679449|517719	2	k__Bacteria|p__Proteobacteria|c__Alphaproteobacteria|o__Rhodobacterales|f__Rhodobacteraceae|g__Pseudooceanicola|s__Pseudooceanicola_nitratireducens:2	2|1224|28211|204455|31989|1679449|517719:2
SGB	10770	0	1	-	GCA_000152725	GCA_000152725	kSGB	Species	k__Bacteria|p__Proteobacteria|c__Alphaproteobacteria|o__Rhodobacterales|f__Rhodobacteraceae|g__Pseudooceanicola|s__Pseudooceanicola_batsensis|t__SGB10770	2|1224|28211|204455|31989|1679449|314255	1	k__Bacteria|p__Proteobacteria|c__Alphaproteobacteria|o__Rhodobacterales|f__Rhodobacteraceae|g__Pseudooceanicola|s__Pseudooceanicola_batsensis:1	2|1224|28211|204455|31989|1679449|314255:1
SGB	10771	0	1	-	GCA_900108225	GCA_900108225	kSGB	Species	k__Bacteria|p__Proteobacteria|c__Alphaproteobacteria|o__Rhodobacterales|f__Rhodobacteraceae|g__Thalassococcus|s__Thalassococcus_halodurans|t__SGB10771	2|1224|28211|204455|31989|436357|373675	1	k__Bacteria|p__Proteobacteria|c__Alphaproteobacteria|o__Rhodobacterales|f__Rhodobacteraceae|g__Thalassococcus|s__Thalassococcus_halodurans:1	2|1224|28211|204455|31989|436357|373675:1
SGB	10772	4	3	NayfachS_2020__GEM_3300010394__bin.2,NayfachS_2020__GEM_3300025177__bin.1,NayfachS_2020__GEM_3300025198__bin.2,NayfachS_2020__GEM_3300025201__bin.4	GCA_001046955,GCA_900109145,GCA_900172245	GCA_900109145	kSGB	Species	k__Bacteria|p__Proteobacteria|c__Alphaproteobacteria|o__Rhodobacterales|f__Rhodobacteraceae|g__Marinovum|s__Marinovum_algicola|t__SGB10772	2|1224|28211|204455|31989|367771|42444	3	k__Bacteria|p__Proteobacteria|c__Alphaproteobacteria|o__Rhodobacterales|f__Rhodobacteraceae|g__Marinovum|s__Marinovum_algicola:3	2|1224|28211|204455|31989|367771|42444:3
SGB	10773	0	3	-	GCA_001441635,GCA_001650975,GCA_900112725	GCA_001441635	kSGB	Species	k__Bacteria|p__Proteobacteria|c__Alphaproteobacteria|o__Rhodobacterales|f__Rhodobacteraceae|g__Roseovarius|s__Roseovarius_indicus|t__SGB10773	2|1224|28211|204455|31989|74030|540747	3	k__Bacteria|p__Proteobacteria|c__Alphaproteobacteria|o__Rhodobacterales|f__Rhodobacteraceae|g__Roseovarius|s__Roseovarius_indicus:3	2|1224|28211|204455|31989|74030|540747:3
SGB	10775	0	1	-	GCA_001441615	GCA_001441615	kSGB	Species	k__Bacteria|p__Proteobacteria|c__Alphaproteobacteria|o__Rhodobacterales|f__Rhodobacteraceae|g__Roseovarius|s__Roseovarius_atlanticus|t__SGB10775	2|1224|28211|204455|31989|74030|1641875	1	k__Bacteria|p__Proteobacteria|c__Alphaproteobacteria|o__Rhodobacterales|f__Rhodobacteraceae|g__Roseovarius|s__Roseovarius_atlanticus:1	2|1224|28211|204455|31989|74030|1641875:1
SGB	10776	1	3	GCA_002725105	GCA_001634785,GCA_001634885,GCA_001635395	GCA_001634885	kSGB	Species	k__Bacteria|p__Proteobacteria|c__Alphaproteobacteria|o__Rhodobacterales|f__Rhodobacteraceae|g__Sulfitobacter|s__Sulfitobacter_sp_HI0023|t__SGB10776	2|1224|28211|204455|31989|60136|1822225	3	k__Bacteria|p__Proteobacteria|c__Alphaproteobacteria|o__Rhodobacterales|f__Rhodobacteraceae|g__Sulfitobacter|s__Sulfitobacter_sp_HI0023:1,k__Bacteria|p__Proteobacteria|c__Alphaproteobacteria|o__Rhodobacterales|f__Rhodobacteraceae|g__Sulfitobacter|s__Sulfitobacter_sp_HI0040:1,k__Bacteria|p__Proteobacteria|c__Alphaproteobacteria|o__Rhodobacterales|f__Rhodobacteraceae|g__Sulfitobacter|s__Sulfitobacter_sp_HI0129:1	2|1224|28211|204455|31989|60136|1822225:1,2|1224|28211|204455|31989|60136|1822232:1,2|1224|28211|204455|31989|60136|1822268:1
SGB	10777	0	1	-	GCA_000768315	GCA_000768315	kSGB	Species	k__Bacteria|p__Proteobacteria|c__Alphaproteobacteria|o__Rhodobacterales|f__Rhodobacteraceae|g__Pseudooceanicola|s__Pseudooceanicola_atlanticus|t__SGB10777	2|1224|28211|204455|31989|1679449|1461694	1	k__Bacteria|p__Proteobacteria|c__Alphaproteobacteria|o__Rhodobacterales|f__Rhodobacteraceae|g__Pseudooceanicola|s__Pseudooceanicola_atlanticus:1	2|1224|28211|204455|31989|1679449|1461694:1
SGB	10778	0	1	-	GCA_002210105	GCA_002210105	kSGB	Species	k__Bacteria|p__Proteobacteria|c__Alphaproteobacteria|o__Rhodobacterales|f__Rhodobacteraceae|g__Oceanicola|s__Oceanicola_sp_22II_s10i|t__SGB10778	2|1224|28211|204455|31989|252301|1317116	1	k__Bacteria|p__Proteobacteria|c__Alphaproteobacteria|o__Rhodobacterales|f__Rhodobacteraceae|g__Oceanicola|s__Oceanicola_sp_22II_s10i:1	2|1224|28211|204455|31989|252301|1317116:1
SGB	10779	0	1	-	GCA_001886735	GCA_001886735	kSGB	Species	k__Bacteria|p__Proteobacteria|c__Alphaproteobacteria|o__Rhodobacterales|f__Rhodobacteraceae|g__Sulfitobacter|s__Sulfitobacter_sp_AM1_D1|t__SGB10779	2|1224|28211|204455|31989|60136|1917485	1	k__Bacteria|p__Proteobacteria|c__Alphaproteobacteria|o__Rhodobacterales|f__Rhodobacteraceae|g__Sulfitobacter|s__Sulfitobacter_sp_AM1_D1:1	2|1224|28211|204455|31989|60136|1917485:1
SGB	10780	0	1	-	GCA_002786325	GCA_002786325	kSGB	Species	k__Bacteria|p__Proteobacteria|c__Alphaproteobacteria|o__Rhodobacterales|f__Rhodobacteraceae|g__Pseudooceanicola|s__Pseudooceanicola_lipolyticus|t__SGB10780	2|1224|28211|204455|31989|1679449|2029104	1	k__Bacteria|p__Proteobacteria|c__Alphaproteobacteria|o__Rhodobacterales|f__Rhodobacteraceae|g__Pseudooceanicola|s__Pseudooceanicola_lipolyticus:1	2|1224|28211|204455|31989|1679449|2029104:1
SGB	10781	0	1	-	GCA_900116455	GCA_900116455	kSGB	Species	k__Bacteria|p__Proteobacteria|c__Alphaproteobacteria|o__Rhodobacterales|f__Rhodobacteraceae|g__Sedimentitalea|s__Sedimentitalea_nanhaiensis|t__SGB10781	2|1224|28211|204455|31989|1541818|999627	1	k__Bacteria|p__Proteobacteria|c__Alphaproteobacteria|o__Rhodobacterales|f__Rhodobacteraceae|g__Sedimentitalea|s__Sedimentitalea_nanhaiensis:1	2|1224|28211|204455|31989|1541818|999627:1
SGB	10782	0	1	-	GCA_002210165	GCA_002210165	kSGB	Species	k__Bacteria|p__Proteobacteria|c__Alphaproteobacteria|o__Rhodobacterales|f__Rhodobacteraceae|g__Phaeobacter|s__Phaeobacter_sp_22II1_1F12B|t__SGB10782	2|1224|28211|204455|31989|302485|1317111	1	k__Bacteria|p__Proteobacteria|c__Alphaproteobacteria|o__Rhodobacterales|f__Rhodobacteraceae|g__Phaeobacter|s__Phaeobacter_sp_22II1_1F12B:1	2|1224|28211|204455|31989|302485|1317111:1
SGB	10783	1	2	GCA_002711755	GCA_000756565,GCA_001305615	GCA_002711755	kSGB	Species	k__Bacteria|p__Proteobacteria|c__Alphaproteobacteria|o__Rhodobacterales|f__Rhodobacteraceae|g__Confluentimicrobium|s__Confluentimicrobium_sp_EMB200_NS6|t__SGB10783	2|1224|28211|204455|31989|1609958|1609966	2	k__Bacteria|p__Proteobacteria|c__Alphaproteobacteria|o__Rhodobacterales|f__Rhodobacteraceae|g__Rhodovulum|s__Rhodovulum_sp_NI22:1,k__Bacteria|p__Proteobacteria|c__Alphaproteobacteria|o__Rhodobacterales|f__Rhodobacteraceae|g__Confluentimicrobium|s__Confluentimicrobium_sp_EMB200_NS6:1	2|1224|28211|204455|31989|34008|1469613:1,2|1224|28211|204455|31989|1609958|1609966:1
SGB	10784	0	1	-	GCA_000018145	GCA_000018145	kSGB	Species	k__Bacteria|p__Proteobacteria|c__Alphaproteobacteria|o__Rhodobacterales|f__Rhodobacteraceae|g__Dinoroseobacter|s__Dinoroseobacter_shibae|t__SGB10784	2|1224|28211|204455|31989|309512|215813	1	k__Bacteria|p__Proteobacteria|c__Alphaproteobacteria|o__Rhodobacterales|f__Rhodobacteraceae|g__Dinoroseobacter|s__Dinoroseobacter_shibae:1	2|1224|28211|204455|31989|309512|215813:1
SGB	10785	0	1	-	GCA_900112335	GCA_900112335	kSGB	Species	k__Bacteria|p__Proteobacteria|c__Alphaproteobacteria|o__Rhodobacterales|f__Rhodobacteraceae|g__Tropicimonas|s__Tropicimonas_isoalkanivorans|t__SGB10785	2|1224|28211|204455|31989|599652|441112	1	k__Bacteria|p__Proteobacteria|c__Alphaproteobacteria|o__Rhodobacterales|f__Rhodobacteraceae|g__Tropicimonas|s__Tropicimonas_isoalkanivorans:1	2|1224|28211|204455|31989|599652|441112:1
SGB	10786	0	1	-	GCA_001205715	GCA_001205715	kSGB	Species	k__Bacteria|p__Proteobacteria|c__Alphaproteobacteria|o__Rhodobacterales|f__Rhodobacteraceae|g__Pseudaestuariivita|s__Pseudaestuariivita_atlantica|t__SGB10786	2|1224|28211|204455|31989|2211639|1317121	1	k__Bacteria|p__Proteobacteria|c__Alphaproteobacteria|o__Rhodobacterales|f__Rhodobacteraceae|g__Pseudaestuariivita|s__Pseudaestuariivita_atlantica:1	2|1224|28211|204455|31989|2211639|1317121:1
SGB	10787	0	1	-	GCA_900172235	GCA_900172235	kSGB	Species	k__Bacteria|p__Proteobacteria|c__Alphaproteobacteria|o__Rhodobacterales|f__Rhodobacteraceae|g__Pseudoruegeria|s__Pseudoruegeria_aquimaris|t__SGB10787	2|1224|28211|204455|31989|311411|393663	1	k__Bacteria|p__Proteobacteria|c__Alphaproteobacteria|o__Rhodobacterales|f__Rhodobacteraceae|g__Pseudoruegeria|s__Pseudoruegeria_aquimaris:1	2|1224|28211|204455|31989|311411|393663:1
SGB	10788	0	2	-	GCA_900109765,GCA_900156535	GCA_900109765	kSGB	Species	k__Bacteria|p__Proteobacteria|c__Alphaproteobacteria|o__Rhodobacterales|f__Rhodobacteraceae|g__Roseovarius|s__Roseovarius_nanhaiticus|t__SGB10788	2|1224|28211|204455|31989|74030|573024	2	k__Bacteria|p__Proteobacteria|c__Alphaproteobacteria|o__Rhodobacterales|f__Rhodobacteraceae|g__Roseovarius|s__Roseovarius_nanhaiticus:2	2|1224|28211|204455|31989|74030|573024:2
SGB	10789	1	3	GCA_002210125	GCA_001981245,GCA_002094875,GCA_002797755	GCA_002210125	kSGB	Species	k__Bacteria|p__Proteobacteria|c__Alphaproteobacteria|o__Rhodobacterales|f__Rhodobacteraceae|g__Brevirhabdus|s__Brevirhabdus_pacifica|t__SGB10789	2|1224|28211|204455|31989|1855413|1267768	3	k__Bacteria|p__Proteobacteria|c__Alphaproteobacteria|o__Rhodobacterales|f__Rhodobacteraceae|g__Brevirhabdus|s__Brevirhabdus_pacifica:3	2|1224|28211|204455|31989|1855413|1267768:3
SGB	10790	4	1	GCA_002210085,GCA_002701285,GCA_002714715,NayfachS_2020__GEM_3300020415__bin.12	GCA_002504165	GCA_002714715	kSGB	Species	k__Bacteria|p__Proteobacteria|c__Alphaproteobacteria|o__Rhodobacterales|f__Rhodobacteraceae|g__Celeribacter|s__Celeribacter_manganoxidans|t__SGB10790	2|1224|28211|204455|31989|875170|1411902	1	k__Bacteria|p__Proteobacteria|c__Alphaproteobacteria|o__Rhodobacterales|f__Rhodobacteraceae|g__Celeribacter|s__Celeribacter_manganoxidans:1	2|1224|28211|204455|31989|875170|1411902:1
SGB	10791	3	1	GCA_002696115,GCA_002706495,GCA_003475915	GCA_000152625	GCA_002706495	kSGB	Species	k__Bacteria|p__Proteobacteria|c__Alphaproteobacteria|o__Rhodobacterales|f__Rhodobacteraceae|g__Roseovarius|s__Roseovarius_nubinhibens|t__SGB10791	2|1224|28211|204455|31989|74030|314263	1	k__Bacteria|p__Proteobacteria|c__Alphaproteobacteria|o__Rhodobacterales|f__Rhodobacteraceae|g__Roseovarius|s__Roseovarius_nubinhibens:1	2|1224|28211|204455|31989|74030|314263:1
SGB	10792	0	1	-	GCA_001650895	GCA_001650895	kSGB	Species	k__Bacteria|p__Proteobacteria|c__Alphaproteobacteria|o__Rhodobacterales|f__Rhodobacteraceae|g__Rhodobacteraceae_unclassified|s__Rhodobacteraceae_bacterium_EhC02|t__SGB10792	2|1224|28211|204455|31989||1849170	1	k__Bacteria|p__Proteobacteria|c__Alphaproteobacteria|o__Rhodobacterales|f__Rhodobacteraceae|g__Rhodobacteraceae_unclassified|s__Rhodobacteraceae_bacterium_EhC02:1	2|1224|28211|204455|31989||1849170:1
SGB	10793	0	1	-	GCA_000590925	GCA_000590925	kSGB	Species	k__Bacteria|p__Proteobacteria|c__Alphaproteobacteria|o__Rhodobacterales|f__Rhodobacteraceae|g__Roseibacterium|s__Roseibacterium_elongatum|t__SGB10793	2|1224|28211|204455|31989|159345|159346	1	k__Bacteria|p__Proteobacteria|c__Alphaproteobacteria|o__Rhodobacterales|f__Rhodobacteraceae|g__Roseibacterium|s__Roseibacterium_elongatum:1	2|1224|28211|204455|31989|159345|159346:1
SGB	10794	0	1	-	GCA_900172355	GCA_900172355	kSGB	Species	k__Bacteria|p__Proteobacteria|c__Alphaproteobacteria|o__Rhodobacterales|f__Rhodobacteraceae|g__Roseisalinus|s__Roseisalinus_antarcticus|t__SGB10794	2|1224|28211|204455|31989|289239|254357	1	k__Bacteria|p__Proteobacteria|c__Alphaproteobacteria|o__Rhodobacterales|f__Rhodobacteraceae|g__Roseisalinus|s__Roseisalinus_antarcticus:1	2|1224|28211|204455|31989|289239|254357:1
SGB	10795	0	1	-	GCA_900099935	GCA_900099935	kSGB	Species	k__Bacteria|p__Proteobacteria|c__Alphaproteobacteria|o__Rhodobacterales|f__Rhodobacteraceae|g__Pseudoruegeria|s__Pseudoruegeria_lutimaris|t__SGB10795	2|1224|28211|204455|31989|311411|571298	1	k__Bacteria|p__Proteobacteria|c__Alphaproteobacteria|o__Rhodobacterales|f__Rhodobacteraceae|g__Pseudoruegeria|s__Pseudoruegeria_lutimaris:1	2|1224|28211|204455|31989|311411|571298:1
SGB	10796	0	1	-	GCA_900188335	GCA_900188335	kSGB	Species	k__Bacteria|p__Proteobacteria|c__Alphaproteobacteria|o__Rhodobacterales|f__Rhodobacteraceae|g__Tropicimonas|s__Tropicimonas_sediminicola|t__SGB10796	2|1224|28211|204455|31989|599652|1031541	1	k__Bacteria|p__Proteobacteria|c__Alphaproteobacteria|o__Rhodobacterales|f__Rhodobacteraceae|g__Tropicimonas|s__Tropicimonas_sediminicola:1	2|1224|28211|204455|31989|599652|1031541:1
SGB	10797	0	1	-	GCA_900142295	GCA_900142295	kSGB	Species	k__Bacteria|p__Proteobacteria|c__Alphaproteobacteria|o__Rhodobacterales|f__Rhodobacteraceae|g__Oceanicola|s__Oceanicola_litoreus|t__SGB10797	2|1224|28211|204455|31989|252301|1217970	1	k__Bacteria|p__Proteobacteria|c__Alphaproteobacteria|o__Rhodobacterales|f__Rhodobacteraceae|g__Oceanicola|s__Oceanicola_litoreus:1	2|1224|28211|204455|31989|252301|1217970:1
SGB	10798	0	2	-	GCA_002786285,GCA_900215355	GCA_002786285	kSGB	Species	k__Bacteria|p__Proteobacteria|c__Alphaproteobacteria|o__Rhodobacterales|f__Rhodobacteraceae|g__Pseudooceanicola|s__Pseudooceanicola_antarcticus|t__SGB10798	2|1224|28211|204455|31989|1679449|1247613	2	k__Bacteria|p__Proteobacteria|c__Alphaproteobacteria|o__Rhodobacterales|f__Rhodobacteraceae|g__Pseudooceanicola|s__Pseudooceanicola_antarcticus:2	2|1224|28211|204455|31989|1679449|1247613:2
SGB	10799	0	2	-	GCA_002786295,GCA_900172385	GCA_002786295	kSGB	Species	k__Bacteria|p__Proteobacteria|c__Alphaproteobacteria|o__Rhodobacterales|f__Rhodobacteraceae|g__Pseudooceanicola|s__Pseudooceanicola_marinus|t__SGB10799	2|1224|28211|204455|31989|1679449|396013	2	k__Bacteria|p__Proteobacteria|c__Alphaproteobacteria|o__Rhodobacterales|f__Rhodobacteraceae|g__Pseudooceanicola|s__Pseudooceanicola_marinus:2	2|1224|28211|204455|31989|1679449|396013:2
SGB	10800	0	1	-	GCA_000169415	GCA_000169415	kSGB	Species	k__Bacteria|p__Proteobacteria|c__Alphaproteobacteria|o__Rhodobacterales|f__Rhodobacteraceae|g__Sagittula|s__Sagittula_stellata|t__SGB10800	2|1224|28211|204455|31989|58842|52603	1	k__Bacteria|p__Proteobacteria|c__Alphaproteobacteria|o__Rhodobacterales|f__Rhodobacteraceae|g__Sagittula|s__Sagittula_stellata:1	2|1224|28211|204455|31989|58842|52603:1
SGB	10801	0	1	-	GCA_002814095	GCA_002814095	kSGB	Species	k__Bacteria|p__Proteobacteria|c__Alphaproteobacteria|o__Rhodobacterales|f__Rhodobacteraceae|g__Sagittula|s__Sagittula_sp_P11|t__SGB10801	2|1224|28211|204455|31989|58842|2009329	1	k__Bacteria|p__Proteobacteria|c__Alphaproteobacteria|o__Rhodobacterales|f__Rhodobacteraceae|g__Sagittula|s__Sagittula_sp_P11:1	2|1224|28211|204455|31989|58842|2009329:1
SGB	10802	0	1	-	GCA_000504185	GCA_000504185	kSGB	Species	k__Bacteria|p__Proteobacteria|c__Alphaproteobacteria|o__Rhodobacterales|f__Rhodobacteraceae|g__Rhodobacteraceae_unclassified|s__Rhodobacteraceae_bacterium_PD_2|t__SGB10802	2|1224|28211|204455|31989||1169855	1	k__Bacteria|p__Proteobacteria|c__Alphaproteobacteria|o__Rhodobacterales|f__Rhodobacteraceae|g__Rhodobacteraceae_unclassified|s__Rhodobacteraceae_bacterium_PD_2:1	2|1224|28211|204455|31989||1169855:1
SGB	10803	0	2	-	GCA_900100725,GCA_900116195	GCA_900100725	kSGB	Species	k__Bacteria|p__Proteobacteria|c__Alphaproteobacteria|o__Rhodobacterales|f__Rhodobacteraceae|g__Salipiger|s__Salipiger_pacificus|t__SGB10803	2|1224|28211|204455|31989|263377|311180	2	k__Bacteria|p__Proteobacteria|c__Alphaproteobacteria|o__Rhodobacterales|f__Rhodobacteraceae|g__Salipiger|s__Salipiger_pacificus:2	2|1224|28211|204455|31989|263377|311180:2
SGB	10804	0	1	-	GCA_002300555	GCA_002300555	kSGB	Species	k__Bacteria|p__Proteobacteria|c__Alphaproteobacteria|o__Rhodobacterales|f__Rhodobacteraceae|g__Salipiger|s__Yangia_sp_SAOS_153D|t__SGB10804	2|1224|28211|204455|31989|263377|1779329	1	k__Bacteria|p__Proteobacteria|c__Alphaproteobacteria|o__Rhodobacterales|f__Rhodobacteraceae|g__Salipiger|s__Yangia_sp_SAOS_153D:1	2|1224|28211|204455|31989|263377|1779329:1
SGB	10805	0	3	-	GCA_001687105,GCA_010499895,GCA_010500775	GCA_010500775	kSGB	Species	k__Bacteria|p__Proteobacteria|c__Alphaproteobacteria|o__Rhodobacterales|f__Rhodobacteraceae|g__Salipiger|s__Yangia_sp_CCB_MM3|t__SGB10805	2|1224|28211|204455|31989|263377|1792508	3	k__Bacteria|p__Proteobacteria|c__Alphaproteobacteria|o__Rhodobacterales|f__Rhodobacteraceae|g__Salipiger|s__Yangia_sp_CCB_MM3:1,k__Bacteria|p__Proteobacteria|c__Alphaproteobacteria|o__Rhodobacterales|f__Rhodobacteraceae|g__Salipiger|s__Yangia_sp_PrR004:1,k__Bacteria|p__Proteobacteria|c__Alphaproteobacteria|o__Rhodobacterales|f__Rhodobacteraceae|g__Salipiger|s__Yangia_sp_PrR002:1	2|1224|28211|204455|31989|263377|1792508:1,2|1224|28211|204455|31989|263377|2706547:1,2|1224|28211|204455|31989|263377|2706489:1
SGB	10806	1	2	GCA_000161755	GCA_011806505,GCA_900102075	GCA_011806505	kSGB	Species	k__Bacteria|p__Proteobacteria|c__Alphaproteobacteria|o__Rhodobacterales|f__Rhodobacteraceae|g__Salipiger|s__Salipiger_thiooxidans|t__SGB10806	2|1224|28211|204455|31989|263377|282683	2	k__Bacteria|p__Proteobacteria|c__Alphaproteobacteria|o__Rhodobacterales|f__Rhodobacteraceae|g__Salipiger|s__Salipiger_sp_HF18:1,k__Bacteria|p__Proteobacteria|c__Alphaproteobacteria|o__Rhodobacterales|f__Rhodobacteraceae|g__Salipiger|s__Salipiger_thiooxidans:1	2|1224|28211|204455|31989|263377|2721557:1,2|1224|28211|204455|31989|263377|282683:1
SGB	10807	2	4	GCA_002684035,MiGa__TARA_PSE_MAG_00024	GCA_000308135,GCA_001969385,GCA_014637265,GCA_900112435	GCA_001969385	kSGB	Species	k__Bacteria|p__Proteobacteria|c__Alphaproteobacteria|o__Rhodobacterales|f__Rhodobacteraceae|g__Salipiger|s__Salipiger_profundus|t__SGB10807	2|1224|28211|204455|31989|263377|1229727	4	k__Bacteria|p__Proteobacteria|c__Alphaproteobacteria|o__Rhodobacterales|f__Rhodobacteraceae|g__Salipiger|s__Salipiger_profundus:3,k__Bacteria|p__Proteobacteria|c__Alphaproteobacteria|o__Rhodobacterales|f__Rhodobacteraceae|g__Donghicola|s__Donghicola_sp_S598:1	2|1224|28211|204455|31989|263377|1229727:3,2|1224|28211|204455|31989|393277|1232674:1
SGB	10808	3	1	DuncanA_2020__NP4_M_8P,DuncanA_2020__NP5_S_8P,GCA_002687285	GCA_000153725	DuncanA_2020__NP4_M_8P	kSGB	Species	k__Bacteria|p__Proteobacteria|c__Alphaproteobacteria|o__Rhodobacterales|f__Rhodobacteraceae|g__Salipiger|s__Salipiger_bermudensis|t__SGB10808	2|1224|28211|204455|31989|263377|344736	1	k__Bacteria|p__Proteobacteria|c__Alphaproteobacteria|o__Rhodobacterales|f__Rhodobacteraceae|g__Salipiger|s__Salipiger_bermudensis:1	2|1224|28211|204455|31989|263377|344736:1
SGB	10809	0	1	-	GCA_001975705	GCA_001975705	kSGB	Species	k__Bacteria|p__Proteobacteria|c__Alphaproteobacteria|o__Rhodobacterales|f__Rhodobacteraceae|g__Pelagibaca|s__Pelagibaca_abyssi|t__SGB10809	2|1224|28211|204455|31989|360528|1250539	1	k__Bacteria|p__Proteobacteria|c__Alphaproteobacteria|o__Rhodobacterales|f__Rhodobacteraceae|g__Pelagibaca|s__Pelagibaca_abyssi:1	2|1224|28211|204455|31989|360528|1250539:1
SGB	10810	0	1	-	GCA_000442255	GCA_000442255	kSGB	Species	k__Bacteria|p__Proteobacteria|c__Alphaproteobacteria|o__Rhodobacterales|f__Rhodobacteraceae|g__Salipiger|s__Salipiger_mucosus|t__SGB10810	2|1224|28211|204455|31989|263377|263378	1	k__Bacteria|p__Proteobacteria|c__Alphaproteobacteria|o__Rhodobacterales|f__Rhodobacteraceae|g__Salipiger|s__Salipiger_mucosus:1	2|1224|28211|204455|31989|263377|263378:1
SGB	10811	1	3	GCA_000259095	GCA_003259905,GCA_008692285,GCA_008692315	GCA_000259095	kSGB	Species	k__Bacteria|p__Proteobacteria|c__Alphaproteobacteria|o__Rhodobacterales|f__Rhodobacteraceae|g__Salipiger|s__Salipiger_aestuarii|t__SGB10811	2|1224|28211|204455|31989|263377|568098	3	k__Bacteria|p__Proteobacteria|c__Alphaproteobacteria|o__Rhodobacterales|f__Rhodobacteraceae|g__Salipiger|s__Salipiger_aestuarii:3	2|1224|28211|204455|31989|263377|568098:3
SGB	10812	2	1	GCA_003504335,GCA_003509995	GCA_900100085	GCA_003509995	kSGB	Species	k__Bacteria|p__Proteobacteria|c__Alphaproteobacteria|o__Rhodobacterales|f__Rhodobacteraceae|g__Salipiger|s__Salipiger_marinus|t__SGB10812	2|1224|28211|204455|31989|263377|555512	1	k__Bacteria|p__Proteobacteria|c__Alphaproteobacteria|o__Rhodobacterales|f__Rhodobacteraceae|g__Salipiger|s__Salipiger_marinus:1	2|1224|28211|204455|31989|263377|555512:1
SGB	10813	0	2	-	GCA_900113405,GCA_900172315	GCA_900113405	kSGB	Species	k__Bacteria|p__Proteobacteria|c__Alphaproteobacteria|o__Rhodobacterales|f__Rhodobacteraceae|g__Palleronia|s__Palleronia_marisminoris|t__SGB10813	2|1224|28211|204455|31989|315422|315423	2	k__Bacteria|p__Proteobacteria|c__Alphaproteobacteria|o__Rhodobacterales|f__Rhodobacteraceae|g__Palleronia|s__Palleronia_marisminoris:2	2|1224|28211|204455|31989|315422|315423:2
SGB	10814	1	2	NayfachS_2020__GEM_3300025293__bin.3	GCA_900110115,GCA_900141995	NayfachS_2020__GEM_3300025293__bin.3	kSGB	Species	k__Bacteria|p__Proteobacteria|c__Alphaproteobacteria|o__Rhodobacterales|f__Rhodobacteraceae|g__Maribius|s__Maribius_pelagius|t__SGB10814	2|1224|28211|204455|31989|387095|387096	2	k__Bacteria|p__Proteobacteria|c__Alphaproteobacteria|o__Rhodobacterales|f__Rhodobacteraceae|g__Maribius|s__Maribius_pelagius:1,k__Bacteria|p__Proteobacteria|c__Alphaproteobacteria|o__Rhodobacterales|f__Rhodobacteraceae|g__Maribius|s__Maribius_salinus:1	2|1224|28211|204455|31989|387095|387096:1,2|1224|28211|204455|31989|387095|313368:1
SGB	10815	0	1	-	GCA_900111315	GCA_900111315	kSGB	Species	k__Bacteria|p__Proteobacteria|c__Alphaproteobacteria|o__Rhodobacterales|f__Rhodobacteraceae|g__Roseivivax|s__Roseivivax_roseus|t__SGB10815	2|1224|28211|204455|31989|93682|641238	1	k__Bacteria|p__Proteobacteria|c__Alphaproteobacteria|o__Rhodobacterales|f__Rhodobacteraceae|g__Roseivivax|s__Roseivivax_roseus:1	2|1224|28211|204455|31989|93682|641238:1
SGB	10816	0	1	-	GCA_900115595	GCA_900115595	kSGB	Species	k__Bacteria|p__Proteobacteria|c__Alphaproteobacteria|o__Rhodobacterales|f__Rhodobacteraceae|g__Tranquillimonas|s__Tranquillimonas_alkanivorans|t__SGB10816	2|1224|28211|204455|31989|1400062|441119	1	k__Bacteria|p__Proteobacteria|c__Alphaproteobacteria|o__Rhodobacterales|f__Rhodobacteraceae|g__Tranquillimonas|s__Tranquillimonas_alkanivorans:1	2|1224|28211|204455|31989|1400062|441119:1
SGB	10817	0	1	-	GCA_000600975	GCA_000600975	kSGB	Species	k__Bacteria|p__Proteobacteria|c__Alphaproteobacteria|o__Rhodobacterales|f__Rhodobacteraceae|g__Limimaricola|s__Limimaricola_hongkongensis|t__SGB10817	2|1224|28211|204455|31989|2211638|278132	1	k__Bacteria|p__Proteobacteria|c__Alphaproteobacteria|o__Rhodobacterales|f__Rhodobacteraceae|g__Limimaricola|s__Limimaricola_hongkongensis:1	2|1224|28211|204455|31989|2211638|278132:1
SGB	10818	0	1	-	GCA_002723615	GCA_002723615	kSGB	Species	k__Bacteria|p__Proteobacteria|c__Alphaproteobacteria|o__Rhodobacterales|f__Rhodobacteraceae|g__Limimaricola|s__Limimaricola_cinnabarinus|t__SGB10818	2|1224|28211|204455|31989|2211638|1125964	1	k__Bacteria|p__Proteobacteria|c__Alphaproteobacteria|o__Rhodobacterales|f__Rhodobacteraceae|g__Limimaricola|s__Limimaricola_cinnabarinus:1	2|1224|28211|204455|31989|2211638|1125964:1
SGB	10819	0	2	-	GCA_003014435,GCA_900172345	GCA_900172345	kSGB	Species	k__Bacteria|p__Proteobacteria|c__Alphaproteobacteria|o__Rhodobacterales|f__Rhodobacteraceae|g__Limimaricola|s__Limimaricola_soesokkakensis|t__SGB10819	2|1224|28211|204455|31989|2211638|1343159	2	k__Bacteria|p__Proteobacteria|c__Alphaproteobacteria|o__Rhodobacterales|f__Rhodobacteraceae|g__Limimaricola|s__Limimaricola_soesokkakensis:2	2|1224|28211|204455|31989|2211638|1343159:2
SGB	10820	2	1	NayfachS_2020__GEM_3300025218__bin.8,ZhangW_2020__Genome_018	GCA_000466965	ZhangW_2020__Genome_018	kSGB	Species	k__Bacteria|p__Proteobacteria|c__Alphaproteobacteria|o__Rhodobacterales|f__Rhodobacteraceae|g__Limimaricola|s__Limimaricola_cinnabarinus|t__SGB10820	2|1224|28211|204455|31989|2211638|1125964	1	k__Bacteria|p__Proteobacteria|c__Alphaproteobacteria|o__Rhodobacterales|f__Rhodobacteraceae|g__Limimaricola|s__Limimaricola_cinnabarinus:1	2|1224|28211|204455|31989|2211638|1125964:1
SGB	10821	0	1	-	GCA_900102015	GCA_900102015	kSGB	Species	k__Bacteria|p__Proteobacteria|c__Alphaproteobacteria|o__Rhodobacterales|f__Rhodobacteraceae|g__Limimaricola|s__Limimaricola_pyoseonensis|t__SGB10821	2|1224|28211|204455|31989|2211638|521013	1	k__Bacteria|p__Proteobacteria|c__Alphaproteobacteria|o__Rhodobacterales|f__Rhodobacteraceae|g__Limimaricola|s__Limimaricola_pyoseonensis:1	2|1224|28211|204455|31989|2211638|521013:1
SGB	10822	0	1	-	GCA_000836695	GCA_000836695	kSGB	Species	k__Bacteria|p__Proteobacteria|c__Alphaproteobacteria|o__Rhodobacterales|f__Rhodobacteraceae|g__Wenxinia|s__Wenxinia_marina|t__SGB10822	2|1224|28211|204455|31989|653686|390641	1	k__Bacteria|p__Proteobacteria|c__Alphaproteobacteria|o__Rhodobacterales|f__Rhodobacteraceae|g__Wenxinia|s__Wenxinia_marina:1	2|1224|28211|204455|31989|653686|390641:1
SGB	10823	0	1	-	GCA_900141735	GCA_900141735	kSGB	Species	k__Bacteria|p__Proteobacteria|c__Alphaproteobacteria|o__Rhodobacterales|f__Rhodobacteraceae|g__Wenxinia|s__Wenxinia_saemankumensis|t__SGB10823	2|1224|28211|204455|31989|653686|1447782	1	k__Bacteria|p__Proteobacteria|c__Alphaproteobacteria|o__Rhodobacterales|f__Rhodobacteraceae|g__Wenxinia|s__Wenxinia_saemankumensis:1	2|1224|28211|204455|31989|653686|1447782:1
SGB	10824	0	1	-	GCA_000153305	GCA_000153305	kSGB	Species	k__Bacteria|p__Proteobacteria|c__Alphaproteobacteria|o__Rhodobacterales|f__Rhodobacteraceae|g__Oceanicola|s__Oceanicola_granulosus|t__SGB10824	2|1224|28211|204455|31989|252301|252302	1	k__Bacteria|p__Proteobacteria|c__Alphaproteobacteria|o__Rhodobacterales|f__Rhodobacteraceae|g__Oceanicola|s__Oceanicola_granulosus:1	2|1224|28211|204455|31989|252301|252302:1
SGB	10825	0	2	-	GCA_000520615,GCA_900109705	GCA_000520615	kSGB	Species	k__Bacteria|p__Proteobacteria|c__Alphaproteobacteria|o__Rhodobacterales|f__Rhodobacteraceae|g__Roseivivax|s__Roseivivax_marinus|t__SGB10825	2|1224|28211|204455|31989|93682|1379903	2	k__Bacteria|p__Proteobacteria|c__Alphaproteobacteria|o__Rhodobacterales|f__Rhodobacteraceae|g__Roseivivax|s__Roseivivax_marinus:2	2|1224|28211|204455|31989|93682|1379903:2
SGB	10826	0	1	-	GCA_000521785	GCA_000521785	kSGB	Species	k__Bacteria|p__Proteobacteria|c__Alphaproteobacteria|o__Rhodobacterales|f__Rhodobacteraceae|g__Roseivivax|s__Roseivivax_halodurans|t__SGB10826	2|1224|28211|204455|31989|93682|93683	1	k__Bacteria|p__Proteobacteria|c__Alphaproteobacteria|o__Rhodobacterales|f__Rhodobacteraceae|g__Roseivivax|s__Roseivivax_halodurans:1	2|1224|28211|204455|31989|93682|93683:1
SGB	10827	0	1	-	GCA_000521865	GCA_000521865	kSGB	Species	k__Bacteria|p__Proteobacteria|c__Alphaproteobacteria|o__Rhodobacterales|f__Rhodobacteraceae|g__Roseivivax|s__Roseivivax_isoporae|t__SGB10827	2|1224|28211|204455|31989|93682|591206	1	k__Bacteria|p__Proteobacteria|c__Alphaproteobacteria|o__Rhodobacterales|f__Rhodobacteraceae|g__Roseivivax|s__Roseivivax_isoporae:1	2|1224|28211|204455|31989|93682|591206:1
SGB	10828	0	1	-	GCA_900172265	GCA_900172265	kSGB	Species	k__Bacteria|p__Proteobacteria|c__Alphaproteobacteria|o__Rhodobacterales|f__Rhodobacteraceae|g__Roseivivax|s__Roseivivax_jejudonensis|t__SGB10828	2|1224|28211|204455|31989|93682|1529041	1	k__Bacteria|p__Proteobacteria|c__Alphaproteobacteria|o__Rhodobacterales|f__Rhodobacteraceae|g__Roseivivax|s__Roseivivax_jejudonensis:1	2|1224|28211|204455|31989|93682|1529041:1
SGB	10829	0	1	-	GCA_001482405	GCA_001482405	kSGB	Species	k__Bacteria|p__Proteobacteria|c__Alphaproteobacteria|o__Rhodobacterales|f__Rhodobacteraceae|g__Ponticoccus|s__Ponticoccus_marisrubri|t__SGB10829	2|1224|28211|204455|31989|519422|1685382	1	k__Bacteria|p__Proteobacteria|c__Alphaproteobacteria|o__Rhodobacterales|f__Rhodobacteraceae|g__Ponticoccus|s__Ponticoccus_marisrubri:1	2|1224|28211|204455|31989|519422|1685382:1
SGB	10830	0	1	-	GCA_900107235	GCA_900107235	kSGB	Species	k__Bacteria|p__Proteobacteria|c__Alphaproteobacteria|o__Rhodobacterales|f__Rhodobacteraceae|g__Citreimonas|s__Citreimonas_salinaria|t__SGB10830	2|1224|28211|204455|31989|608658|321339	1	k__Bacteria|p__Proteobacteria|c__Alphaproteobacteria|o__Rhodobacterales|f__Rhodobacteraceae|g__Citreimonas|s__Citreimonas_salinaria:1	2|1224|28211|204455|31989|608658|321339:1
SGB	10831	0	1	-	GCA_900156805	GCA_900156805	kSGB	Species	k__Bacteria|p__Proteobacteria|c__Alphaproteobacteria|o__Rhodobacterales|f__Rhodobacteraceae|g__Roseivivax|s__Roseivivax_lentus|t__SGB10831	2|1224|28211|204455|31989|93682|633194	1	k__Bacteria|p__Proteobacteria|c__Alphaproteobacteria|o__Rhodobacterales|f__Rhodobacteraceae|g__Roseivivax|s__Roseivivax_lentus:1	2|1224|28211|204455|31989|93682|633194:1
SGB	10832	0	1	-	GCA_000600335	GCA_000600335	kSGB	Species	k__Bacteria|p__Proteobacteria|c__Alphaproteobacteria|o__Rhodobacterales|f__Rhodobacteraceae|g__Rubellimicrobium|s__Rubellimicrobium_mesophilum|t__SGB10832	2|1224|28211|204455|31989|295418|1123067	1	k__Bacteria|p__Proteobacteria|c__Alphaproteobacteria|o__Rhodobacterales|f__Rhodobacteraceae|g__Rubellimicrobium|s__Rubellimicrobium_mesophilum:1	2|1224|28211|204455|31989|295418|1123067:1
SGB	10834	1	0	ChngKR_2016__WBE036__bin.1	-	ChngKR_2016__WBE036__bin.1	uSGB	Family	k__Bacteria|p__Proteobacteria|c__Alphaproteobacteria|o__Rhodobacterales|f__Rhodobacteraceae|g__GGB7406|s__GGB7406_SGB10834|t__SGB10834	2|1224|28211|204455|31989||	997	k__Bacteria|p__Proteobacteria|c__Alphaproteobacteria|o__Rhodobacterales|f__Rhodobacteraceae:995,k__Bacteria|p__Proteobacteria|c__Alphaproteobacteria|o__Rhodobacterales|f__Rhodobacterales_unclassified:1,k__Bacteria|p__Proteobacteria|c__Gammaproteobacteria|o__Pseudomonadales|f__Pseudomonadaceae:1	2|1224|28211|204455|31989:995,2|1224|28211|204455|:1,2|1224|1236|72274|135621:1
SGB	10835	0	1	-	GCA_002803455	GCA_002803455	kSGB	Species	k__Bacteria|p__Proteobacteria|c__Alphaproteobacteria|o__Rhodobacterales|f__Rhodobacteraceae|g__Amaricoccus|s__Amaricoccus_sp_HAR_UPW_R2A_40|t__SGB10835	2|1224|28211|204455|31989|56999|1985299	1	k__Bacteria|p__Proteobacteria|c__Alphaproteobacteria|o__Rhodobacterales|f__Rhodobacteraceae|g__Amaricoccus|s__Amaricoccus_sp_HAR_UPW_R2A_40:1	2|1224|28211|204455|31989|56999|1985299:1
SGB	10836	0	1	-	GCA_000442315	GCA_000442315	kSGB	Species	k__Bacteria|p__Proteobacteria|c__Alphaproteobacteria|o__Rhodobacterales|f__Rhodobacteraceae|g__Rubellimicrobium|s__Rubellimicrobium_thermophilum|t__SGB10836	2|1224|28211|204455|31989|295418|295419	1	k__Bacteria|p__Proteobacteria|c__Alphaproteobacteria|o__Rhodobacterales|f__Rhodobacteraceae|g__Rubellimicrobium|s__Rubellimicrobium_thermophilum:1	2|1224|28211|204455|31989|295418|295419:1
SGB	10837	2	1	GCA_002697785,GCA_002729325	GCA_900106695	GCA_002729325	kSGB	Species	k__Bacteria|p__Proteobacteria|c__Alphaproteobacteria|o__Rhodobacterales|f__Rhodobacteraceae|g__Albimonas|s__Albimonas_donghaensis|t__SGB10837	2|1224|28211|204455|31989|663242|356660	1	k__Bacteria|p__Proteobacteria|c__Alphaproteobacteria|o__Rhodobacterales|f__Rhodobacteraceae|g__Albimonas|s__Albimonas_donghaensis:1	2|1224|28211|204455|31989|663242|356660:1
SGB	10838	0	1	-	GCA_900113695	GCA_900113695	kSGB	Species	k__Bacteria|p__Proteobacteria|c__Alphaproteobacteria|o__Rhodobacterales|f__Rhodobacteraceae|g__Albimonas|s__Albimonas_pacifica|t__SGB10838	2|1224|28211|204455|31989|663242|1114924	1	k__Bacteria|p__Proteobacteria|c__Alphaproteobacteria|o__Rhodobacterales|f__Rhodobacteraceae|g__Albimonas|s__Albimonas_pacifica:1	2|1224|28211|204455|31989|663242|1114924:1
SGB	10839	0	3	-	GCA_008124525,GCA_900111545,GCA_900143155	GCA_900111545	kSGB	Species	k__Bacteria|p__Proteobacteria|c__Alphaproteobacteria|o__Rhodobacterales|f__Rhodobacteraceae|g__Oceanicella|s__Oceanicella_actignis|t__SGB10839	2|1224|28211|204455|31989|1233054|1189325	3	k__Bacteria|p__Proteobacteria|c__Alphaproteobacteria|o__Rhodobacterales|f__Rhodobacteraceae|g__Oceanicella|s__Oceanicella_actignis:3	2|1224|28211|204455|31989|1233054|1189325:3
SGB	10840	0	2	-	GCA_003001835,GCA_900102905	GCA_900102905	kSGB	Species	k__Bacteria|p__Proteobacteria|c__Alphaproteobacteria|o__Rhodobacterales|f__Rhodobacteraceae|g__Albidovulum|s__Albidovulum_xiamenense|t__SGB10840	2|1224|28211|204455|31989|205889|990712	2	k__Bacteria|p__Proteobacteria|c__Alphaproteobacteria|o__Rhodobacterales|f__Rhodobacteraceae|g__Albidovulum|s__Albidovulum_xiamenense:2	2|1224|28211|204455|31989|205889|990712:2
SGB	10841	0	1	-	GCA_900107585	GCA_900107585	kSGB	Species	k__Bacteria|p__Proteobacteria|c__Alphaproteobacteria|o__Rhodobacterales|f__Rhodobacteraceae|g__Rubrimonas|s__Rubrimonas_cliftonensis|t__SGB10841	2|1224|28211|204455|31989|89523|89524	1	k__Bacteria|p__Proteobacteria|c__Alphaproteobacteria|o__Rhodobacterales|f__Rhodobacteraceae|g__Rubrimonas|s__Rubrimonas_cliftonensis:1	2|1224|28211|204455|31989|89523|89524:1
SGB	10842	3	1	GCA_001314645,NayfachS_2020__GEM_3300000394__bin.7,NayfachS_2020__GEM_3300025347__bin.13	GCA_001517585	GCA_001314645	kSGB	Species	k__Bacteria|p__Proteobacteria|c__Alphaproteobacteria|o__Rhodobacterales|f__Rhodobacteraceae|g__Roseibaca|s__Roseibaca_calidilacus|t__SGB10842	2|1224|28211|204455|31989|1400060|1666912	1	k__Bacteria|p__Proteobacteria|c__Alphaproteobacteria|o__Rhodobacterales|f__Rhodobacteraceae|g__Roseibaca|s__Roseibaca_calidilacus:1	2|1224|28211|204455|31989|1400060|1666912:1
SGB	10843	0	1	-	GCA_001870665	GCA_001870665	kSGB	Species	k__Bacteria|p__Proteobacteria|c__Alphaproteobacteria|o__Rhodobacterales|f__Rhodobacteraceae|g__Rhodobaca|s__Rhodobaca_barguzinensis|t__SGB10843	2|1224|28211|204455|31989|119541|441209	1	k__Bacteria|p__Proteobacteria|c__Alphaproteobacteria|o__Rhodobacterales|f__Rhodobacteraceae|g__Rhodobaca|s__Rhodobaca_barguzinensis:1	2|1224|28211|204455|31989|119541|441209:1
SGB	10844	0	1	-	GCA_900107025	GCA_900107025	kSGB	Species	k__Bacteria|p__Proteobacteria|c__Alphaproteobacteria|o__Rhodobacterales|f__Rhodobacteraceae|g__Roseicitreum|s__Roseicitreum_antarcticum|t__SGB10844	2|1224|28211|204455|31989|1209946|564137	1	k__Bacteria|p__Proteobacteria|c__Alphaproteobacteria|o__Rhodobacterales|f__Rhodobacteraceae|g__Roseicitreum|s__Roseicitreum_antarcticum:1	2|1224|28211|204455|31989|1209946|564137:1
SGB	10845	0	1	-	GCA_900110135	GCA_900110135	kSGB	Species	k__Bacteria|p__Proteobacteria|c__Alphaproteobacteria|o__Rhodobacterales|f__Rhodobacteraceae|g__Pseudorhodobacter|s__Pseudorhodobacter_antarcticus|t__SGB10845	2|1224|28211|204455|31989|238783|1077947	1	k__Bacteria|p__Proteobacteria|c__Alphaproteobacteria|o__Rhodobacterales|f__Rhodobacteraceae|g__Pseudorhodobacter|s__Pseudorhodobacter_antarcticus:1	2|1224|28211|204455|31989|238783|1077947:1
SGB	10846	3	1	GCA_003539745,NayfachS_2020__GEM_3300000930__bin.8,NayfachS_2020__GEM_3300027582__bin.18	GCA_000156115	NayfachS_2020__GEM_3300000930__bin.8	kSGB	Species	k__Bacteria|p__Proteobacteria|c__Alphaproteobacteria|o__Rhodobacterales|f__Rhodobacteraceae|g__Rhodobacteraceae_unclassified|s__Rhodobacteraceae_bacterium_HTCC2083|t__SGB10846	2|1224|28211|204455|31989||314270	1	k__Bacteria|p__Proteobacteria|c__Alphaproteobacteria|o__Rhodobacterales|f__Rhodobacteraceae|g__Rhodobacteraceae_unclassified|s__Rhodobacteraceae_bacterium_HTCC2083:1	2|1224|28211|204455|31989||314270:1
SGB	10847	4	2	KrugerK_2019__ERZ815887,KrugerK_2019__ERZ816518,KrugerK_2019__ERZ816682,KrugerK_2019__ERZ816866	GCA_001890925,GCA_003254185	KrugerK_2019__ERZ816682	kSGB	Species	k__Bacteria|p__Proteobacteria|c__Alphaproteobacteria|o__Rhodobacterales|f__Rhodobacteraceae|g__Planktotalea|s__Planktotalea_frisia|t__SGB10847	2|1224|28211|204455|31989|1195766|696762	2	k__Bacteria|p__Proteobacteria|c__Alphaproteobacteria|o__Rhodobacterales|f__Rhodobacteraceae|g__Planktotalea|s__Planktotalea_frisia:2	2|1224|28211|204455|31989|1195766|696762:2
SGB	10848	0	2	-	GCA_001458235,GCA_001458335	GCA_001458235	kSGB	Species	k__Bacteria|p__Proteobacteria|c__Alphaproteobacteria|o__Rhodobacterales|f__Rhodobacteraceae|g__Cognatishimia|s__Cognatishimia_activa|t__SGB10848	2|1224|28211|204455|31989|2211635|1715691	2	k__Bacteria|p__Proteobacteria|c__Alphaproteobacteria|o__Rhodobacterales|f__Rhodobacteraceae|g__Cognatishimia|s__Cognatishimia_activa:2	2|1224|28211|204455|31989|2211635|1715691:2
SGB	10849	0	1	-	GCA_900184825	GCA_900184825	kSGB	Species	k__Bacteria|p__Proteobacteria|c__Alphaproteobacteria|o__Rhodobacterales|f__Rhodobacteraceae|g__Tropicibacter|s__Tropicibacter_phthalicicus|t__SGB10849	2|1224|28211|204455|31989|599653|1037362	1	k__Bacteria|p__Proteobacteria|c__Alphaproteobacteria|o__Rhodobacterales|f__Rhodobacteraceae|g__Tropicibacter|s__Tropicibacter_phthalicicus:1	2|1224|28211|204455|31989|599653|1037362:1
SGB	10850	0	1	-	GCA_900129685	GCA_900129685	kSGB	Species	k__Bacteria|p__Proteobacteria|c__Alphaproteobacteria|o__Rhodobacterales|f__Rhodobacteraceae|g__Cognatishimia|s__Cognatishimia_maritima|t__SGB10850	2|1224|28211|204455|31989|2211635|870908	1	k__Bacteria|p__Proteobacteria|c__Alphaproteobacteria|o__Rhodobacterales|f__Rhodobacteraceae|g__Cognatishimia|s__Cognatishimia_maritima:1	2|1224|28211|204455|31989|2211635|870908:1
SGB	10851	0	2	-	GCA_003208435,GCA_900185055	GCA_900185055	kSGB	Species	k__Bacteria|p__Proteobacteria|c__Alphaproteobacteria|o__Rhodobacterales|f__Rhodobacteraceae|g__Pelagimonas|s__Pelagimonas_varians|t__SGB10851	2|1224|28211|204455|31989|1434029|696760	2	k__Bacteria|p__Proteobacteria|c__Alphaproteobacteria|o__Rhodobacterales|f__Rhodobacteraceae|g__Pelagimonas|s__Pelagimonas_varians:2	2|1224|28211|204455|31989|1434029|696760:2
SGB	10852	0	1	-	GCA_900129845	GCA_900129845	kSGB	Species	k__Bacteria|p__Proteobacteria|c__Alphaproteobacteria|o__Rhodobacterales|f__Rhodobacteraceae|g__Cognatiyoonia|s__Cognatiyoonia_sediminum|t__SGB10852	2|1224|28211|204455|31989|2211636|1508389	1	k__Bacteria|p__Proteobacteria|c__Alphaproteobacteria|o__Rhodobacterales|f__Rhodobacteraceae|g__Cognatiyoonia|s__Cognatiyoonia_sediminum:1	2|1224|28211|204455|31989|2211636|1508389:1
SGB	10853	0	1	-	GCA_900184815	GCA_900184815	kSGB	Species	k__Bacteria|p__Proteobacteria|c__Alphaproteobacteria|o__Rhodobacterales|f__Rhodobacteraceae|g__Boseongicola|s__Boseongicola_aestuarii|t__SGB10853	2|1224|28211|204455|31989|1648497|1470561	1	k__Bacteria|p__Proteobacteria|c__Alphaproteobacteria|o__Rhodobacterales|f__Rhodobacteraceae|g__Boseongicola|s__Boseongicola_aestuarii:1	2|1224|28211|204455|31989|1648497|1470561:1
SGB	10854	0	1	-	GCA_000155675	GCA_000155675	kSGB	Species	k__Bacteria|p__Proteobacteria|c__Alphaproteobacteria|o__Rhodobacterales|f__Rhodobacteraceae|g__Octadecabacter|s__Octadecabacter_antarcticus|t__SGB10854	2|1224|28211|204455|31989|53945|1217908	1	k__Bacteria|p__Proteobacteria|c__Alphaproteobacteria|o__Rhodobacterales|f__Rhodobacteraceae|g__Octadecabacter|s__Octadecabacter_antarcticus:1	2|1224|28211|204455|31989|53945|1217908:1
SGB	10855	0	1	-	GCA_000155735	GCA_000155735	kSGB	Species	k__Bacteria|p__Proteobacteria|c__Alphaproteobacteria|o__Rhodobacterales|f__Rhodobacteraceae|g__Octadecabacter|s__Octadecabacter_arcticus|t__SGB10855	2|1224|28211|204455|31989|53945|53946	1	k__Bacteria|p__Proteobacteria|c__Alphaproteobacteria|o__Rhodobacterales|f__Rhodobacteraceae|g__Octadecabacter|s__Octadecabacter_arcticus:1	2|1224|28211|204455|31989|53945|53946:1
SGB	10856	0	2	-	GCA_001187845,GCA_900142425	GCA_001187845	kSGB	Species	k__Bacteria|p__Proteobacteria|c__Alphaproteobacteria|o__Rhodobacterales|f__Rhodobacteraceae|g__Octadecabacter|s__Octadecabacter_temperatus|t__SGB10856	2|1224|28211|204455|31989|53945|1458307	2	k__Bacteria|p__Proteobacteria|c__Alphaproteobacteria|o__Rhodobacterales|f__Rhodobacteraceae|g__Octadecabacter|s__Octadecabacter_temperatus:2	2|1224|28211|204455|31989|53945|1458307:2
SGB	10857	0	1	-	GCA_900185015	GCA_900185015	kSGB	Species	k__Bacteria|p__Proteobacteria|c__Alphaproteobacteria|o__Rhodobacterales|f__Rhodobacteraceae|g__Octadecabacter|s__Octadecabacter_ascidiaceicola|t__SGB10857	2|1224|28211|204455|31989|53945|1655543	1	k__Bacteria|p__Proteobacteria|c__Alphaproteobacteria|o__Rhodobacterales|f__Rhodobacteraceae|g__Octadecabacter|s__Octadecabacter_ascidiaceicola:1	2|1224|28211|204455|31989|53945|1655543:1
SGB	10858	0	1	-	GCA_900172275	GCA_900172275	kSGB	Species	k__Bacteria|p__Proteobacteria|c__Alphaproteobacteria|o__Rhodobacterales|f__Rhodobacteraceae|g__Pseudooctadecabacter|s__Pseudooctadecabacter_jejudonensis|t__SGB10858	2|1224|28211|204455|31989|1686374|1391910	1	k__Bacteria|p__Proteobacteria|c__Alphaproteobacteria|o__Rhodobacterales|f__Rhodobacteraceae|g__Pseudooctadecabacter|s__Pseudooctadecabacter_jejudonensis:1	2|1224|28211|204455|31989|1686374|1391910:1
SGB	10859	0	1	-	GCA_000161835	GCA_000161835	kSGB	Species	k__Bacteria|p__Proteobacteria|c__Alphaproteobacteria|o__Rhodobacterales|f__Rhodobacteraceae|g__Thalassobium|s__Thalassobium_sp_R2A62|t__SGB10859	2|1224|28211|204455|31989|633130|633131	1	k__Bacteria|p__Proteobacteria|c__Alphaproteobacteria|o__Rhodobacterales|f__Rhodobacteraceae|g__Thalassobium|s__Thalassobium_sp_R2A62:1	2|1224|28211|204455|31989|633130|633131:1
SGB	10860	0	1	-	GCA_000013565	GCA_000013565	kSGB	Species	k__Bacteria|p__Proteobacteria|c__Alphaproteobacteria|o__Rhodobacterales|f__Rhodobacteraceae|g__Jannaschia|s__Jannaschia_sp_CCS1|t__SGB10860	2|1224|28211|204455|31989|188905|290400	1	k__Bacteria|p__Proteobacteria|c__Alphaproteobacteria|o__Rhodobacterales|f__Rhodobacteraceae|g__Jannaschia|s__Jannaschia_sp_CCS1:1	2|1224|28211|204455|31989|188905|290400:1
SGB	10861	0	1	-	GCA_001650845	GCA_001650845	kSGB	Species	k__Bacteria|p__Proteobacteria|c__Alphaproteobacteria|o__Rhodobacterales|f__Rhodobacteraceae|g__Jannaschia|s__Jannaschia_sp_EhC01|t__SGB10861	2|1224|28211|204455|31989|188905|1849359	1	k__Bacteria|p__Proteobacteria|c__Alphaproteobacteria|o__Rhodobacterales|f__Rhodobacteraceae|g__Jannaschia|s__Jannaschia_sp_EhC01:1	2|1224|28211|204455|31989|188905|1849359:1
SGB	10862	0	1	-	GCA_000442275	GCA_000442275	kSGB	Species	k__Bacteria|p__Proteobacteria|c__Alphaproteobacteria|o__Rhodobacterales|f__Rhodobacteraceae|g__Litoreibacter|s__Litoreibacter_arenae|t__SGB10862	2|1224|28211|204455|31989|947567|491388	1	k__Bacteria|p__Proteobacteria|c__Alphaproteobacteria|o__Rhodobacterales|f__Rhodobacteraceae|g__Litoreibacter|s__Litoreibacter_arenae:1	2|1224|28211|204455|31989|947567|491388:1
SGB	10863	0	1	-	GCA_900129235	GCA_900129235	kSGB	Species	k__Bacteria|p__Proteobacteria|c__Alphaproteobacteria|o__Rhodobacterales|f__Rhodobacteraceae|g__Litoreibacter|s__Litoreibacter_ascidiaceicola|t__SGB10863	2|1224|28211|204455|31989|947567|1486859	1	k__Bacteria|p__Proteobacteria|c__Alphaproteobacteria|o__Rhodobacterales|f__Rhodobacteraceae|g__Litoreibacter|s__Litoreibacter_ascidiaceicola:1	2|1224|28211|204455|31989|947567|1486859:1
SGB	10864	0	1	-	GCA_900111945	GCA_900111945	kSGB	Species	k__Bacteria|p__Proteobacteria|c__Alphaproteobacteria|o__Rhodobacterales|f__Rhodobacteraceae|g__Litoreibacter|s__Litoreibacter_janthinus|t__SGB10864	2|1224|28211|204455|31989|947567|670154	1	k__Bacteria|p__Proteobacteria|c__Alphaproteobacteria|o__Rhodobacterales|f__Rhodobacteraceae|g__Litoreibacter|s__Litoreibacter_janthinus:1	2|1224|28211|204455|31989|947567|670154:1
SGB	10865	0	1	-	GCA_900107015	GCA_900107015	kSGB	Species	k__Bacteria|p__Proteobacteria|c__Alphaproteobacteria|o__Rhodobacterales|f__Rhodobacteraceae|g__Litoreibacter|s__Litoreibacter_albidus|t__SGB10865	2|1224|28211|204455|31989|947567|670155	1	k__Bacteria|p__Proteobacteria|c__Alphaproteobacteria|o__Rhodobacterales|f__Rhodobacteraceae|g__Litoreibacter|s__Litoreibacter_albidus:1	2|1224|28211|204455|31989|947567|670155:1
SGB	10866	0	2	-	GCA_001404155,GCA_900114125	GCA_001404155	kSGB	Species	k__Bacteria|p__Proteobacteria|c__Alphaproteobacteria|o__Rhodobacterales|f__Rhodobacteraceae|g__Nereida|s__Nereida_ignava|t__SGB10866	2|1224|28211|204455|31989|282198|282199	2	k__Bacteria|p__Proteobacteria|c__Alphaproteobacteria|o__Rhodobacterales|f__Rhodobacteraceae|g__Nereida|s__Nereida_ignava:2	2|1224|28211|204455|31989|282198|282199:2
SGB	10867	0	5	-	GCA_000765015,GCA_000765485,GCA_001458315,GCA_003097295,GCA_900141945	GCA_001458315	kSGB	Species	k__Bacteria|p__Proteobacteria|c__Alphaproteobacteria|o__Rhodobacterales|f__Rhodobacteraceae|g__Thalassobacter|s__Thalassobacter_stenotrophicus|t__SGB10867	2|1224|28211|204455|31989|266808|266809	5	k__Bacteria|p__Proteobacteria|c__Alphaproteobacteria|o__Rhodobacterales|f__Rhodobacteraceae|g__Thalassobacter|s__Thalassobacter_stenotrophicus:4,k__Bacteria|p__Proteobacteria|c__Alphaproteobacteria|o__Rhodobacterales|f__Rhodobacteraceae|g__Thalassobacter|s__Thalassobacter_sp_16PALIMAR09:1	2|1224|28211|204455|31989|266808|266809:4,2|1224|28211|204455|31989|266808|1225651:1
SGB	10868	0	2	-	GCA_001308265,GCA_900114275	GCA_001308265	kSGB	Species	k__Bacteria|p__Proteobacteria|c__Alphaproteobacteria|o__Rhodobacterales|f__Rhodobacteraceae|g__Celeribacter|s__Celeribacter_marinus|t__SGB10868	2|1224|28211|204455|31989|875170|1397108	2	k__Bacteria|p__Proteobacteria|c__Alphaproteobacteria|o__Rhodobacterales|f__Rhodobacteraceae|g__Celeribacter|s__Celeribacter_marinus:2	2|1224|28211|204455|31989|875170|1397108:2
SGB	10869	46	1	AlnebergJ_2020__ERZ1291287,KrugerK_2019__ERZ815315,NayfachS_2020__GEM_3300005512__bin.23,NayfachS_2020__GEM_3300021378__bin.25,NayfachS_2020__GEM_3300021389__bin.24,NayfachS_2020__GEM_3300024185__bin.4,NayfachS_2020__GEM_3300024192__bin.2,NayfachS_2020__GEM_3300024221__bin.4,NayfachS_2020__GEM_3300024236__bin.3,NayfachS_2020__GEM_3300024267__bin.2,NayfachS_2020__GEM_3300024292__bin.6,NayfachS_2020__GEM_3300024293__bin.3,NayfachS_2020__GEM_3300024294__bin.9,NayfachS_2020__GEM_3300024313__bin.2,NayfachS_2020__GEM_3300024314__bin.4,NayfachS_2020__GEM_3300024319__bin.3,NayfachS_2020__GEM_3300024320__bin.12,NayfachS_2020__GEM_3300024321__bin.6,NayfachS_2020__GEM_3300024326__bin.7,NayfachS_2020__GEM_3300024328__bin.7,NayfachS_2020__GEM_3300024329__bin.5,NayfachS_2020__GEM_3300024335__bin.5,NayfachS_2020__GEM_3300024359__bin.5,NayfachS_2020__GEM_3300024413__bin.4,NayfachS_2020__GEM_3300024415__bin.7,NayfachS_2020__GEM_3300024428__bin.3,NayfachS_2020__GEM_3300024508__bin.2,NayfachS_2020__GEM_3300025684__bin.24,NayfachS_2020__GEM_3300025890__bin.53,NayfachS_2020__GEM_3300026479__bin.5,NayfachS_2020__GEM_3300026483__bin.6,NayfachS_2020__GEM_3300026505__bin.3,NayfachS_2020__GEM_3300026511__bin.6,NayfachS_2020__GEM_3300028008__bin.9,NayfachS_2020__GEM_3300028111__bin.6,NayfachS_2020__GEM_3300028129__bin.9,NayfachS_2020__GEM_3300028130__bin.12,NayfachS_2020__GEM_3300028131__bin.8,NayfachS_2020__GEM_3300028133__bin.5,NayfachS_2020__GEM_3300028135__bin.3,NayfachS_2020__GEM_3300028136__bin.5,NayfachS_2020__GEM_3300028297__bin.6,NayfachS_2020__GEM_3300028397__bin.4,NayfachS_2020__GEM_3300028414__bin.7,NayfachS_2020__GEM_3300028416__bin.3,NayfachS_2020__GEM_3300028419__bin.5	GCA_900107355	NayfachS_2020__GEM_3300026483__bin.6	kSGB	Species	k__Bacteria|p__Proteobacteria|c__Alphaproteobacteria|o__Rhodobacterales|f__Rhodobacteraceae|g__Lentibacter|s__Lentibacter_algarum|t__SGB10869	2|1224|28211|204455|31989|1434014|576131	1	k__Bacteria|p__Proteobacteria|c__Alphaproteobacteria|o__Rhodobacterales|f__Rhodobacteraceae|g__Lentibacter|s__Lentibacter_algarum:1	2|1224|28211|204455|31989|1434014|576131:1
SGB	10870	0	1	-	GCA_001705665	GCA_001705665	kSGB	Species	k__Bacteria|p__Proteobacteria|c__Alphaproteobacteria|o__Rhodobacterales|f__Rhodobacteraceae|g__Thioclava|s__Thioclava_sp_SK_1|t__SGB10870	2|1224|28211|204455|31989|285107|1889770	1	k__Bacteria|p__Proteobacteria|c__Alphaproteobacteria|o__Rhodobacterales|f__Rhodobacteraceae|g__Thioclava|s__Thioclava_sp_SK_1:1	2|1224|28211|204455|31989|285107|1889770:1
SGB	10871	0	1	-	GCA_900172375	GCA_900172375	kSGB	Species	k__Bacteria|p__Proteobacteria|c__Alphaproteobacteria|o__Rhodobacterales|f__Rhodobacteraceae|g__Aquimixticola|s__Aquimixticola_soesokkakensis|t__SGB10871	2|1224|28211|204455|31989|1774278|1519096	1	k__Bacteria|p__Proteobacteria|c__Alphaproteobacteria|o__Rhodobacterales|f__Rhodobacteraceae|g__Aquimixticola|s__Aquimixticola_soesokkakensis:1	2|1224|28211|204455|31989|1774278|1519096:1
SGB	10872	0	2	-	GCA_900095785,GCA_900115865	GCA_900095785	kSGB	Species	k__Bacteria|p__Proteobacteria|c__Alphaproteobacteria|o__Rhodobacterales|f__Rhodobacteraceae|g__Donghicola|s__Donghicola_eburneus|t__SGB10872	2|1224|28211|204455|31989|393277|393278	2	k__Bacteria|p__Proteobacteria|c__Alphaproteobacteria|o__Rhodobacterales|f__Rhodobacteraceae|g__Donghicola|s__Donghicola_eburneus:2	2|1224|28211|204455|31989|393277|393278:2
SGB	10873	2	2	NayfachS_2020__GEM_3300029199__bin.5,ParksDH_2017__UBA2508	GCA_000299875,GCA_009129705	ParksDH_2017__UBA2508	kSGB	Species	k__Bacteria|p__Proteobacteria|c__Alphaproteobacteria|o__Rhodobacterales|f__Rhodobacteraceae|g__Celeribacter|s__Celeribacter_baekdonensis|t__SGB10873	2|1224|28211|204455|31989|875170|875171	2	k__Bacteria|p__Proteobacteria|c__Alphaproteobacteria|o__Rhodobacterales|f__Rhodobacteraceae|g__Celeribacter|s__Celeribacter_baekdonensis:1,k__Bacteria|p__Proteobacteria|c__Alphaproteobacteria|o__Rhodobacterales|f__Rhodobacteraceae|g__Roseobacter|s__Roseobacter_sp_TSBP12:1	2|1224|28211|204455|31989|875170|875171:1,2|1224|28211|204455|31989|2433|1236613:1
SGB	10874	0	1	-	GCA_900102315	GCA_900102315	kSGB	Species	k__Bacteria|p__Proteobacteria|c__Alphaproteobacteria|o__Rhodobacterales|f__Rhodobacteraceae|g__Celeribacter|s__Celeribacter_baekdonensis|t__SGB10874	2|1224|28211|204455|31989|875170|875171	1	k__Bacteria|p__Proteobacteria|c__Alphaproteobacteria|o__Rhodobacterales|f__Rhodobacteraceae|g__Celeribacter|s__Celeribacter_baekdonensis:1	2|1224|28211|204455|31989|875170|875171:1
SGB	10875	0	2	-	GCA_000819565,GCA_900106965	GCA_000819565	kSGB	Species	k__Bacteria|p__Proteobacteria|c__Alphaproteobacteria|o__Rhodobacterales|f__Rhodobacteraceae|g__Celeribacter|s__Celeribacter_indicus|t__SGB10875	2|1224|28211|204455|31989|875170|1208324	2	k__Bacteria|p__Proteobacteria|c__Alphaproteobacteria|o__Rhodobacterales|f__Rhodobacteraceae|g__Celeribacter|s__Celeribacter_indicus:2	2|1224|28211|204455|31989|875170|1208324:2
SGB	10876	1	2	GCA_006226505	GCA_001550095,GCA_002407265	GCA_001550095	kSGB	Species	k__Bacteria|p__Proteobacteria|c__Alphaproteobacteria|o__Rhodobacterales|f__Rhodobacteraceae|g__Celeribacter|s__Celeribacter_ethanolicus|t__SGB10876	2|1224|28211|204455|31989|875170|1758178	2	k__Bacteria|p__Proteobacteria|c__Alphaproteobacteria|o__Rhodobacterales|f__Rhodobacteraceae|g__Celeribacter|s__Celeribacter_ethanolicus:2	2|1224|28211|204455|31989|875170|1758178:2
SGB	10877	0	1	-	GCA_900113955	GCA_900113955	kSGB	Species	k__Bacteria|p__Proteobacteria|c__Alphaproteobacteria|o__Rhodobacterales|f__Rhodobacteraceae|g__Celeribacter|s__Celeribacter_neptunius|t__SGB10877	2|1224|28211|204455|31989|875170|588602	1	k__Bacteria|p__Proteobacteria|c__Alphaproteobacteria|o__Rhodobacterales|f__Rhodobacteraceae|g__Celeribacter|s__Celeribacter_neptunius:1	2|1224|28211|204455|31989|875170|588602:1
SGB	10878	0	2	-	GCA_003254175,GCA_900114135	GCA_900114135	kSGB	Species	k__Bacteria|p__Proteobacteria|c__Alphaproteobacteria|o__Rhodobacterales|f__Rhodobacteraceae|g__Celeribacter|s__Celeribacter_halophilus|t__SGB10878	2|1224|28211|204455|31989|875170|576117	2	k__Bacteria|p__Proteobacteria|c__Alphaproteobacteria|o__Rhodobacterales|f__Rhodobacteraceae|g__Celeribacter|s__Celeribacter_halophilus:2	2|1224|28211|204455|31989|875170|576117:2
SGB	10879	6	2	GCA_013373465,MiGa__WB4_7_002,MiGa__WB5_5_269,MiGa__WB6_4_280,MiGa__WB7_3_300,MiGa__WB8_4_257	GCA_001673765,GCA_001908835	MiGa__WB8_4_257	kSGB	Species	k__Bacteria|p__Proteobacteria|c__Alphaproteobacteria|o__Rhodobacterales|f__Rhodobacteraceae|g__Donghicola|s__Donghicola_sp_JL3646|t__SGB10879	2|1224|28211|204455|31989|393277|1836468	2	k__Bacteria|p__Proteobacteria|c__Alphaproteobacteria|o__Rhodobacterales|f__Rhodobacteraceae|g__Donghicola|s__Donghicola_sp_JL3646:1,k__Bacteria|p__Proteobacteria|c__Alphaproteobacteria|o__Rhodobacterales|f__Rhodobacteraceae|g__Marivivens|s__Marivivens_sp_JLT3646:1	2|1224|28211|204455|31989|393277|1836468:1,2|1224|28211|204455|31989|1759396|1920883:1
SGB	10880	0	1	-	GCA_002850435	GCA_002850435	kSGB	Species	k__Bacteria|p__Proteobacteria|c__Alphaproteobacteria|o__Rhodobacterales|f__Rhodobacteraceae|g__Rhodobacteraceae_unclassified|s__Rhodobacteraceae_bacterium|t__SGB10880	2|1224|28211|204455|31989||1904441	1	k__Bacteria|p__Proteobacteria|c__Alphaproteobacteria|o__Rhodobacterales|f__Rhodobacteraceae|g__Rhodobacteraceae_unclassified|s__Rhodobacteraceae_bacterium:1	2|1224|28211|204455|31989||1904441:1
SGB	10881	0	1	-	GCA_002150005	GCA_002150005	kSGB	Species	k__Bacteria|p__Proteobacteria|c__Alphaproteobacteria|o__Rhodobacterales|f__Rhodobacteraceae|g__Marivivens|s__Marivivens_niveibacter|t__SGB10881	2|1224|28211|204455|31989|1759396|1930667	1	k__Bacteria|p__Proteobacteria|c__Alphaproteobacteria|o__Rhodobacterales|f__Rhodobacteraceae|g__Marivivens|s__Marivivens_niveibacter:1	2|1224|28211|204455|31989|1759396|1930667:1
SGB	10882	0	1	-	GCA_002860325	GCA_002860325	kSGB	Species	k__Bacteria|p__Proteobacteria|c__Alphaproteobacteria|o__Rhodobacterales|f__Rhodobacteraceae|g__Amylibacter|s__Amylibacter_cionae|t__SGB10882	2|1224|28211|204455|31989|1617805|2035344	1	k__Bacteria|p__Proteobacteria|c__Alphaproteobacteria|o__Rhodobacterales|f__Rhodobacteraceae|g__Amylibacter|s__Amylibacter_cionae:1	2|1224|28211|204455|31989|1617805|2035344:1
SGB	10892	0	2	-	GCA_900109555,GCA_900172305	GCA_900109555	kSGB	Species	k__Bacteria|p__Proteobacteria|c__Alphaproteobacteria|o__Rhodobacterales|f__Rhodobacteraceae|g__Pacificibacter|s__Pacificibacter_marinus|t__SGB10892	2|1224|28211|204455|31989|1042323|658057	2	k__Bacteria|p__Proteobacteria|c__Alphaproteobacteria|o__Rhodobacterales|f__Rhodobacteraceae|g__Pacificibacter|s__Pacificibacter_marinus:2	2|1224|28211|204455|31989|1042323|658057:2
SGB	10893	0	1	-	GCA_000812665	GCA_000812665	kSGB	Species	k__Bacteria|p__Proteobacteria|c__Alphaproteobacteria|o__Rhodobacterales|f__Rhodobacteraceae|g__Halocynthiibacter|s__Halocynthiibacter_arcticus|t__SGB10893	2|1224|28211|204455|31989|1579315|1579316	1	k__Bacteria|p__Proteobacteria|c__Alphaproteobacteria|o__Rhodobacterales|f__Rhodobacteraceae|g__Halocynthiibacter|s__Halocynthiibacter_arcticus:1	2|1224|28211|204455|31989|1579315|1579316:1
SGB	10894	1	1	NayfachS_2020__GEM_3300027582__bin.9	GCA_000169395	GCA_000169395	kSGB	Species	k__Bacteria|p__Proteobacteria|c__Alphaproteobacteria|o__Rhodobacterales|f__Rhodobacteraceae|g__Rhodobacteraceae_unclassified|s__Rhodobacteraceae_bacterium_HTCC2150|t__SGB10894	2|1224|28211|204455|31989||388401	1	k__Bacteria|p__Proteobacteria|c__Alphaproteobacteria|o__Rhodobacterales|f__Rhodobacteraceae|g__Rhodobacteraceae_unclassified|s__Rhodobacteraceae_bacterium_HTCC2150:1	2|1224|28211|204455|31989||388401:1
SGB	10895	0	1	-	GCA_002742285	GCA_002742285	kSGB	Species	k__Bacteria|p__Proteobacteria|c__Alphaproteobacteria|o__Rhodobacterales|f__Rhodobacteraceae|g__Amylibacter|s__Amylibacter_kogurei|t__SGB10895	2|1224|28211|204455|31989|1617805|1889778	1	k__Bacteria|p__Proteobacteria|c__Alphaproteobacteria|o__Rhodobacterales|f__Rhodobacteraceae|g__Amylibacter|s__Amylibacter_kogurei:1	2|1224|28211|204455|31989|1617805|1889778:1
SGB	10897	22	0	GCA_002168225,GCA_002360615,GCA_002360705,GCA_002691735,GCA_002697805,GCA_002706845,GCA_002724695,GCA_003521505,NayfachS_2020__GEM_3300020413__bin.9,NayfachS_2020__GEM_3300020437__bin.7,NayfachS_2020__GEM_3300020459__bin.15,NayfachS_2020__GEM_3300020468__bin.15,NayfachS_2020__GEM_3300020477__bin.33,NayfachS_2020__GEM_3300020478__bin.15,ParksDH_2017__UBA1512,ParksDH_2017__UBA1968,ParksDH_2017__UBA3352,ParksDH_2017__UBA3357,ParksDH_2017__UBA3503,ParksDH_2017__UBA6513,ParksDH_2017__UBA6971,ParksDH_2017__UBA851	-	NayfachS_2020__GEM_3300020478__bin.15	uSGB	Other	k__Bacteria|p__Proteobacteria|c__CFGB2528|o__OFGB2528|f__FGB2528|g__GGB7463|s__GGB7463_SGB10897|t__SGB10897	2|1224|||||	252	k__Bacteria|p__Proteobacteria:252	2|1224:252
SGB	10898	0	1	-	GCA_000968135	GCA_000968135	kSGB	Species	k__Bacteria|p__Proteobacteria|c__Alphaproteobacteria|o__Rhodospirillales|f__Rhodospirillaceae|g__Magnetospira|s__Magnetospira_sp_QH_2|t__SGB10898	2|1224|28211|204441|41295|1182780|1288970	1	k__Bacteria|p__Proteobacteria|c__Alphaproteobacteria|o__Rhodospirillales|f__Rhodospirillaceae|g__Magnetospira|s__Magnetospira_sp_QH_2:1	2|1224|28211|204441|41295|1182780|1288970:1
SGB	10899	0	1	-	GCA_001746755	GCA_001746755	kSGB	Species	k__Bacteria|p__Proteobacteria|c__Alphaproteobacteria|o__Rhodospirillales|f__Rhodospirillaceae|g__Magnetovibrio|s__Magnetovibrio_blakemorei|t__SGB10899	2|1224|28211|204441|41295|1313115|28181	1	k__Bacteria|p__Proteobacteria|c__Alphaproteobacteria|o__Rhodospirillales|f__Rhodospirillaceae|g__Magnetovibrio|s__Magnetovibrio_blakemorei:1	2|1224|28211|204441|41295|1313115|28181:1
SGB	10900	0	2	-	GCA_001889505,GCA_001889545	GCA_001889505	kSGB	Species	k__Bacteria|p__Proteobacteria|c__Alphaproteobacteria|o__Rhodospirillales|f__Acetobacteraceae|g__Granulibacter|s__Granulibacter_bethesdensis|t__SGB10900	2|1224|28211|204441|433|364409|364410	2	k__Bacteria|p__Proteobacteria|c__Alphaproteobacteria|o__Rhodospirillales|f__Acetobacteraceae|g__Granulibacter|s__Granulibacter_bethesdensis:2	2|1224|28211|204441|433|364409|364410:2
SGB	10901	0	8	-	GCA_000014285,GCA_000576085,GCA_000576145,GCA_000576185,GCA_001889445,GCA_001889465,GCA_001889485,GCA_001889525	GCA_000014285	kSGB	Species	k__Bacteria|p__Proteobacteria|c__Alphaproteobacteria|o__Rhodospirillales|f__Acetobacteraceae|g__Granulibacter|s__Granulibacter_bethesdensis|t__SGB10901	2|1224|28211|204441|433|364409|364410	8	k__Bacteria|p__Proteobacteria|c__Alphaproteobacteria|o__Rhodospirillales|f__Acetobacteraceae|g__Granulibacter|s__Granulibacter_bethesdensis:8	2|1224|28211|204441|433|364409|364410:8
SGB	10902	0	2	-	GCA_000964385,GCA_900129125	GCA_000964385	kSGB	Species	k__Bacteria|p__Proteobacteria|c__Alphaproteobacteria|o__Rhodospirillales|f__Acetobacteraceae|g__Acidocella|s__Acidocella_aminolytica|t__SGB10902	2|1224|28211|204441|433|50709|33998	2	k__Bacteria|p__Proteobacteria|c__Alphaproteobacteria|o__Rhodospirillales|f__Acetobacteraceae|g__Acidocella|s__Acidocella_aminolytica:2	2|1224|28211|204441|433|50709|33998:2
SGB	10903	0	2	-	GCA_000306035,GCA_000687875	GCA_000306035	kSGB	Species	k__Bacteria|p__Proteobacteria|c__Alphaproteobacteria|o__Rhodospirillales|f__Acetobacteraceae|g__Acidocella|s__Acidocella_facilis|t__SGB10903	2|1224|28211|204441|433|50709|525	2	k__Bacteria|p__Proteobacteria|c__Alphaproteobacteria|o__Rhodospirillales|f__Acetobacteraceae|g__Acidocella|s__Acidocella_sp_MX_AZ02:1,k__Bacteria|p__Proteobacteria|c__Alphaproteobacteria|o__Rhodospirillales|f__Acetobacteraceae|g__Acidocella|s__Acidocella_facilis:1	2|1224|28211|204441|433|50709|1214225:1,2|1224|28211|204441|433|50709|525:1
SGB	10904	1	0	OhJ_2014__MET0223__bin.2	-	OhJ_2014__MET0223__bin.2	uSGB	Genus	k__Bacteria|p__Proteobacteria|c__Alphaproteobacteria|o__Rhodospirillales|f__Acetobacteraceae|g__Acidocella|s__Acidocella_SGB10904|t__SGB10904	2|1224|28211|204441|433|50709|	2	k__Bacteria|p__Proteobacteria|c__Alphaproteobacteria|o__Rhodospirillales|f__Acetobacteraceae|g__Acidocella:2	2|1224|28211|204441|433|50709:2
SGB	10905	2	2	GCA_002279345,GCA_002282635	GCA_000701585,GCA_900156265	GCA_900156265	kSGB	Species	k__Bacteria|p__Proteobacteria|c__Alphaproteobacteria|o__Rhodospirillales|f__Acetobacteraceae|g__Acidiphilium|s__Acidiphilium_angustum|t__SGB10905	2|1224|28211|204441|433|522|523	2	k__Bacteria|p__Proteobacteria|c__Alphaproteobacteria|o__Rhodospirillales|f__Acetobacteraceae|g__Acidiphilium|s__Acidiphilium_angustum:1,k__Bacteria|p__Proteobacteria|c__Alphaproteobacteria|o__Rhodospirillales|f__Acetobacteraceae|g__Acidiphilium|s__Acidiphilium_rubrum:1	2|1224|28211|204441|433|522|523:1,2|1224|28211|204441|433|522|526:1
SGB	10906	0	5	-	GCA_000016725,GCA_000202835,GCA_000219295,GCA_000724705,GCA_000964345	GCA_000202835	kSGB	Species	k__Bacteria|p__Proteobacteria|c__Alphaproteobacteria|o__Rhodospirillales|f__Acetobacteraceae|g__Acidiphilium|s__Acidiphilium_multivorum|t__SGB10906	2|1224|28211|204441|433|522|62140	5	k__Bacteria|p__Proteobacteria|c__Alphaproteobacteria|o__Rhodospirillales|f__Acetobacteraceae|g__Acidiphilium|s__Acidiphilium_multivorum:2,k__Bacteria|p__Proteobacteria|c__Alphaproteobacteria|o__Rhodospirillales|f__Acetobacteraceae|g__Acidiphilium|s__Acidiphilium_cryptum:1,k__Bacteria|p__Proteobacteria|c__Alphaproteobacteria|o__Rhodospirillales|f__Acetobacteraceae|g__Acidiphilium|s__Acidiphilium_sp_PM:1,k__Bacteria|p__Proteobacteria|c__Alphaproteobacteria|o__Rhodospirillales|f__Acetobacteraceae|g__Acidiphilium|s__Acidiphilium_sp_JA12_A1:1	2|1224|28211|204441|433|522|62140:2,2|1224|28211|204441|433|522|524:1,2|1224|28211|204441|433|522|1043206:1,2|1224|28211|204441|433|522|1464546:1
SGB	10907	3	1	GCA_002255515,GCA_002279225,GCA_002279335	GCA_902712915	GCA_002255515	kSGB	Species	k__Bacteria|p__Proteobacteria|c__Alphaproteobacteria|o__Rhodospirillales|f__Acetobacteraceae|g__Acidiphilium|s__Acidiphilium_sp_C61|t__SGB10907	2|1224|28211|204441|433|522|1671485	1	k__Bacteria|p__Proteobacteria|c__Alphaproteobacteria|o__Rhodospirillales|f__Acetobacteraceae|g__Acidiphilium|s__Acidiphilium_sp_C61:1	2|1224|28211|204441|433|522|1671485:1
SGB	10908	0	1	-	GCA_000963705	GCA_000963705	kSGB	Species	k__Bacteria|p__Proteobacteria|c__Alphaproteobacteria|o__Rhodospirillales|f__Rhodospirillaceae|g__Elstera|s__Elstera_litoralis|t__SGB10908	2|1224|28211|204441|41295|1091044|552518	1	k__Bacteria|p__Proteobacteria|c__Alphaproteobacteria|o__Rhodospirillales|f__Rhodospirillaceae|g__Elstera|s__Elstera_litoralis:1	2|1224|28211|204441|41295|1091044|552518:1
SGB	10909	0	1	-	GCA_002251735	GCA_002251735	kSGB	Species	k__Bacteria|p__Proteobacteria|c__Alphaproteobacteria|o__Rhodospirillales|f__Rhodospirillaceae|g__Elstera|s__Elstera_cyanobacteriorum|t__SGB10909	2|1224|28211|204441|41295|1091044|2022747	1	k__Bacteria|p__Proteobacteria|c__Alphaproteobacteria|o__Rhodospirillales|f__Rhodospirillaceae|g__Elstera|s__Elstera_cyanobacteriorum:1	2|1224|28211|204441|41295|1091044|2022747:1
SGB	10910	0	2	-	GCA_900188305,GCA_900188385	GCA_900188305	kSGB	Species	k__Bacteria|p__Proteobacteria|c__Alphaproteobacteria|o__Rhodospirillales|f__Rhodospirillaceae|g__Azospirillum|s__Azospirillum_sp_RU37A|t__SGB10910	2|1224|28211|204441|41295|191|1907312	2	k__Bacteria|p__Proteobacteria|c__Alphaproteobacteria|o__Rhodospirillales|f__Rhodospirillaceae|g__Azospirillum|s__Azospirillum_sp_RU37A:1,k__Bacteria|p__Proteobacteria|c__Alphaproteobacteria|o__Rhodospirillales|f__Rhodospirillaceae|g__Azospirillum|s__Azospirillum_sp_RU38E:1	2|1224|28211|204441|41295|191|1907312:1,2|1224|28211|204441|41295|191|1907313:1
SGB	10911	0	1	-	GCA_001296005	GCA_001296005	kSGB	Species	k__Bacteria|p__Proteobacteria|c__Alphaproteobacteria|o__Alphaproteobacteria_unclassified|f__Alphaproteobacteria_unclassified|g__Alphaproteobacteria_unclassified|s__alpha_proteobacterium_AAP38|t__SGB10911	2|1224|28211||||1523418	1	k__Bacteria|p__Proteobacteria|c__Alphaproteobacteria|o__Alphaproteobacteria_unclassified|f__Alphaproteobacteria_unclassified|g__Alphaproteobacteria_unclassified|s__alpha_proteobacterium_AAP38:1	2|1224|28211||||1523418:1
SGB	10912	0	1	-	GCA_002868735	GCA_002868735	kSGB	Species	k__Bacteria|p__Proteobacteria|c__Alphaproteobacteria|o__Rhodospirillales|f__Rhodospirillaceae|g__Niveispirillum|s__Niveispirillum_cyanobacteriorum|t__SGB10912	2|1224|28211|204441|41295|1543704|1612173	1	k__Bacteria|p__Proteobacteria|c__Alphaproteobacteria|o__Rhodospirillales|f__Rhodospirillaceae|g__Niveispirillum|s__Niveispirillum_cyanobacteriorum:1	2|1224|28211|204441|41295|1543704|1612173:1
SGB	10913	0	1	-	GCA_002251795	GCA_002251795	kSGB	Species	k__Bacteria|p__Proteobacteria|c__Alphaproteobacteria|o__Rhodospirillales|f__Rhodospirillaceae|g__Niveispirillum|s__Niveispirillum_lacus|t__SGB10913	2|1224|28211|204441|41295|1543704|1981099	1	k__Bacteria|p__Proteobacteria|c__Alphaproteobacteria|o__Rhodospirillales|f__Rhodospirillaceae|g__Niveispirillum|s__Niveispirillum_lacus:1	2|1224|28211|204441|41295|1543704|1981099:1
SGB	10914	0	1	-	GCA_000710935	GCA_000710935	kSGB	Species	k__Bacteria|p__Proteobacteria|c__Alphaproteobacteria|o__Alphaproteobacteria_unclassified|f__Alphaproteobacteria_unclassified|g__Alphaproteobacteria_unclassified|s__alpha_proteobacterium_Q_1|t__SGB10914	2|1224|28211||||1492281	1	k__Bacteria|p__Proteobacteria|c__Alphaproteobacteria|o__Alphaproteobacteria_unclassified|f__Alphaproteobacteria_unclassified|g__Alphaproteobacteria_unclassified|s__alpha_proteobacterium_Q_1:1	2|1224|28211||||1492281:1
SGB	10915	0	1	-	GCA_900199215	GCA_900199215	kSGB	Species	k__Bacteria|p__Proteobacteria|c__Alphaproteobacteria|o__Parvularculales|f__Parvularculaceae|g__Amphiplicatus|s__Amphiplicatus_metriothermophilus|t__SGB10915	2|1224|28211|255473|255474|1519373|1519374	1	k__Bacteria|p__Proteobacteria|c__Alphaproteobacteria|o__Parvularculales|f__Parvularculaceae|g__Amphiplicatus|s__Amphiplicatus_metriothermophilus:1	2|1224|28211|255473|255474|1519373|1519374:1
SGB	10917	0	1	-	GCA_000974665	GCA_000974665	kSGB	Species	k__Bacteria|p__Proteobacteria|c__Alphaproteobacteria|o__Alphaproteobacteria_unclassified|f__Alphaproteobacteria_unclassified|g__Alphaproteobacteria_unclassified|s__alpha_proteobacterium_U9_1i|t__SGB10917	2|1224|28211||||1605283	1	k__Bacteria|p__Proteobacteria|c__Alphaproteobacteria|o__Alphaproteobacteria_unclassified|f__Alphaproteobacteria_unclassified|g__Alphaproteobacteria_unclassified|s__alpha_proteobacterium_U9_1i:1	2|1224|28211||||1605283:1
SGB	10919	0	1	-	GCA_001679665	GCA_001679665	kSGB	Species	k__Bacteria|p__Proteobacteria|c__Alphaproteobacteria|o__Caulobacterales|f__Caulobacteraceae|g__Caulobacteraceae_unclassified|s__Caulobacteraceae_bacterium_OTSz_A_272|t__SGB10919	2|1224|28211|204458|76892||1759059	1	k__Bacteria|p__Proteobacteria|c__Alphaproteobacteria|o__Caulobacterales|f__Caulobacteraceae|g__Caulobacteraceae_unclassified|s__Caulobacteraceae_bacterium_OTSz_A_272:1	2|1224|28211|204458|76892||1759059:1
SGB	10926	0	1	-	GCA_001723295	GCA_001723295	kSGB	Species	k__Bacteria|p__Proteobacteria|c__Alphaproteobacteria|o__Rhizobiales|f__Rhizobiales_unclassified|g__Methyloceanibacter|s__Methyloceanibacter_marginalis|t__SGB10926	2|1224|28211|356||1484898|1774971	1	k__Bacteria|p__Proteobacteria|c__Alphaproteobacteria|o__Rhizobiales|f__Rhizobiales_unclassified|g__Methyloceanibacter|s__Methyloceanibacter_marginalis:1	2|1224|28211|356||1484898|1774971:1
SGB	10927	0	1	-	GCA_001723305	GCA_001723305	kSGB	Species	k__Bacteria|p__Proteobacteria|c__Alphaproteobacteria|o__Rhizobiales|f__Rhizobiales_unclassified|g__Methyloceanibacter|s__Methyloceanibacter_superfactus|t__SGB10927	2|1224|28211|356||1484898|1774969	1	k__Bacteria|p__Proteobacteria|c__Alphaproteobacteria|o__Rhizobiales|f__Rhizobiales_unclassified|g__Methyloceanibacter|s__Methyloceanibacter_superfactus:1	2|1224|28211|356||1484898|1774969:1
SGB	10928	0	1	-	GCA_000828475	GCA_000828475	kSGB	Species	k__Bacteria|p__Proteobacteria|c__Alphaproteobacteria|o__Rhizobiales|f__Rhizobiales_unclassified|g__Methyloceanibacter|s__Methyloceanibacter_caenitepidi|t__SGB10928	2|1224|28211|356||1484898|1384459	1	k__Bacteria|p__Proteobacteria|c__Alphaproteobacteria|o__Rhizobiales|f__Rhizobiales_unclassified|g__Methyloceanibacter|s__Methyloceanibacter_caenitepidi:1	2|1224|28211|356||1484898|1384459:1
SGB	10929	0	2	-	GCA_001723355,GCA_003071365	GCA_001723355	kSGB	Species	k__Bacteria|p__Proteobacteria|c__Alphaproteobacteria|o__Rhizobiales|f__Rhizobiales_unclassified|g__Methyloceanibacter|s__Methyloceanibacter_stevinii|t__SGB10929	2|1224|28211|356||1484898|1774970	2	k__Bacteria|p__Proteobacteria|c__Alphaproteobacteria|o__Rhizobiales|f__Rhizobiales_unclassified|g__Methyloceanibacter|s__Methyloceanibacter_stevinii:1,k__Bacteria|p__Proteobacteria|c__Alphaproteobacteria|o__Rhizobiales|f__Rhizobiales_unclassified|g__Methyloceanibacter|s__Methyloceanibacter_sp_wino2:1	2|1224|28211|356||1484898|1774970:1,2|1224|28211|356||1484898|2170729:1
SGB	10930	0	1	-	GCA_001723285	GCA_001723285	kSGB	Species	k__Bacteria|p__Proteobacteria|c__Alphaproteobacteria|o__Rhizobiales|f__Rhizobiales_unclassified|g__Methyloceanibacter|s__Methyloceanibacter_methanicus|t__SGB10930	2|1224|28211|356||1484898|1774968	1	k__Bacteria|p__Proteobacteria|c__Alphaproteobacteria|o__Rhizobiales|f__Rhizobiales_unclassified|g__Methyloceanibacter|s__Methyloceanibacter_methanicus:1	2|1224|28211|356||1484898|1774968:1
SGB	10933	0	1	-	GCA_001708935	GCA_001708935	kSGB	Species	k__Bacteria|p__Proteobacteria|c__Alphaproteobacteria|o__Rhizobiales|f__Rhizobiales_unclassified|g__Methyloligella|s__Methyloligella_halotolerans|t__SGB10933	2|1224|28211|356||1485594|1177755	1	k__Bacteria|p__Proteobacteria|c__Alphaproteobacteria|o__Rhizobiales|f__Rhizobiales_unclassified|g__Methyloligella|s__Methyloligella_halotolerans:1	2|1224|28211|356||1485594|1177755:1
SGB	10934	0	2	-	GCA_000166055,GCA_000636015	GCA_000166055	kSGB	Species	k__Bacteria|p__Proteobacteria|c__Alphaproteobacteria|o__Rhizobiales|f__Hyphomicrobiaceae|g__Rhodomicrobium|s__Rhodomicrobium_udaipurense|t__SGB10934	2|1224|28211|356|45401|1068|1202716	2	k__Bacteria|p__Proteobacteria|c__Alphaproteobacteria|o__Rhizobiales|f__Hyphomicrobiaceae|g__Rhodomicrobium|s__Rhodomicrobium_vannielii:1,k__Bacteria|p__Proteobacteria|c__Alphaproteobacteria|o__Rhizobiales|f__Hyphomicrobiaceae|g__Rhodomicrobium|s__Rhodomicrobium_udaipurense:1	2|1224|28211|356|45401|1068|1069:1,2|1224|28211|356|45401|1068|1202716:1
SGB	10935	0	2	-	GCA_000739695,GCA_003688365	GCA_000739695	kSGB	Species	k__Bacteria|p__Proteobacteria|c__Alphaproteobacteria|o__Rhizobiales|f__Rhodobiaceae|g__Tepidicaulis|s__Tepidicaulis_marinus|t__SGB10935	2|1224|28211|356|119043|1742977|1333998	2	k__Bacteria|p__Proteobacteria|c__Alphaproteobacteria|o__Rhizobiales|f__Rhodobiaceae|g__Tepidicaulis|s__Tepidicaulis_marinus:1,k__Bacteria|p__Proteobacteria|c__Alphaproteobacteria|o__Rhizobiales|f__Rhodobiaceae|g__Tepidicaulis|s__Tepidicaulis_sp_EA10:1	2|1224|28211|356|119043|1742977|1333998:1,2|1224|28211|356|119043|1742977|2183982:1
SGB	10937	8	0	GCA_002453105,GCA_002700265,NayfachS_2020__GEM_3300020386__bin.7,NayfachS_2020__GEM_3300020418__bin.9,NayfachS_2020__GEM_3300020429__bin.13,ParksDH_2017__UBA1098,ParksDH_2017__UBA3468,ParksDH_2017__UBA6778	-	GCA_002700265	uSGB	Family	k__Bacteria|p__Proteobacteria|c__Alphaproteobacteria|o__Rhizobiales|f__Rhodobiaceae|g__GGB7496|s__GGB7496_SGB10937|t__SGB10937	2|1224|28211|356|119043||	6	k__Bacteria|p__Proteobacteria|c__Alphaproteobacteria|o__Rhizobiales|f__Rhodobiaceae:5,k__Bacteria|p__Proteobacteria|c__Alphaproteobacteria|o__Alphaproteobacteria_unclassified|f__Alphaproteobacteria_unclassified:1	2|1224|28211|356|119043:5,2|1224|28211||:1
SGB	10939	0	1	-	GCA_000017565	GCA_000017565	kSGB	Species	k__Bacteria|p__Proteobacteria|c__Alphaproteobacteria|o__Rhizobiales|f__Rhodobiaceae|g__Parvibaculum|s__Parvibaculum_lavamentivorans|t__SGB10939	2|1224|28211|356|119043|256616|256618	1	k__Bacteria|p__Proteobacteria|c__Alphaproteobacteria|o__Rhizobiales|f__Rhodobiaceae|g__Parvibaculum|s__Parvibaculum_lavamentivorans:1	2|1224|28211|356|119043|256616|256618:1
SGB	10940	2	0	GCA_002841195,NayfachS_2020__GEM_3300029890__bin.12	-	GCA_002841195	uSGB	Family	k__Bacteria|p__Proteobacteria|c__Alphaproteobacteria|o__Rhizobiales|f__Rhodobiaceae|g__GGB7499|s__GGB7499_SGB10940|t__SGB10940	2|1224|28211|356|119043||	6	k__Bacteria|p__Proteobacteria|c__Alphaproteobacteria|o__Rhizobiales|f__Rhodobiaceae:5,k__Bacteria|p__Proteobacteria|c__Alphaproteobacteria|o__Alphaproteobacteria_unclassified|f__Alphaproteobacteria_unclassified:1	2|1224|28211|356|119043:5,2|1224|28211||:1
SGB	10941	1	0	GCA_002684405	-	GCA_002684405	uSGB	Genus	k__Bacteria|p__Proteobacteria|c__Alphaproteobacteria|o__Rhizobiales|f__Rhodobiaceae|g__Parvibaculum|s__Parvibaculum_SGB10941|t__SGB10941	2|1224|28211|356|119043|256616|	1	k__Bacteria|p__Proteobacteria|c__Alphaproteobacteria|o__Rhizobiales|f__Rhodobiaceae|g__Parvibaculum:1	2|1224|28211|356|119043|256616:1
SGB	10942	0	1	-	GCA_000689395	GCA_000689395	kSGB	Species	k__Bacteria|p__Proteobacteria|c__Alphaproteobacteria|o__Rhizobiales|f__Rhodobiaceae|g__Candidatus_Phaeomarinobacter|s__Candidatus_Phaeomarinobacter_ectocarpi|t__SGB10942	2|1224|28211|356|119043|1541445|1458461	1	k__Bacteria|p__Proteobacteria|c__Alphaproteobacteria|o__Rhizobiales|f__Rhodobiaceae|g__Candidatus_Phaeomarinobacter|s__Candidatus_Phaeomarinobacter_ectocarpi:1	2|1224|28211|356|119043|1541445|1458461:1
SGB	10943	0	3	-	GCA_000981545,GCA_000981565,GCA_900104305	GCA_000981545	kSGB	Species	k__Bacteria|p__Proteobacteria|c__Alphaproteobacteria|o__Rhizobiales|f__Hyphomicrobiaceae|g__Filomicrobium|s__Candidatus_Filomicrobium_marinum|t__SGB10943	2|1224|28211|356|45401|119044|1608628	3	k__Bacteria|p__Proteobacteria|c__Alphaproteobacteria|o__Rhizobiales|f__Hyphomicrobiaceae|g__Filomicrobium|s__Candidatus_Filomicrobium_marinum:2,k__Bacteria|p__Proteobacteria|c__Alphaproteobacteria|o__Rhizobiales|f__Hyphomicrobiaceae|g__Filomicrobium|s__Filomicrobium_insigne:1	2|1224|28211|356|45401|119044|1608628:2,2|1224|28211|356|45401|119044|418854:1
SGB	10944	2	0	GCA_002279935,GCA_002280885	-	GCA_002279935	uSGB	Family	k__Bacteria|p__Proteobacteria|c__Alphaproteobacteria|o__Rhizobiales|f__Hyphomicrobiaceae|g__GGB7503|s__GGB7503_SGB10944|t__SGB10944	2|1224|28211|356|45401||	14	k__Bacteria|p__Proteobacteria|c__Alphaproteobacteria|o__Rhizobiales|f__Hyphomicrobiaceae:14	2|1224|28211|356|45401:14
SGB	10945	1	2	YeL_2020__ASMAG1493	GCA_000143145,GCA_001006785	YeL_2020__ASMAG1493	kSGB	Species	k__Bacteria|p__Proteobacteria|c__Alphaproteobacteria|o__Rhizobiales|f__Hyphomicrobiaceae|g__Hyphomicrobium|s__Hyphomicrobium_denitrificans|t__SGB10945	2|1224|28211|356|45401|81|53399	2	k__Bacteria|p__Proteobacteria|c__Alphaproteobacteria|o__Rhizobiales|f__Hyphomicrobiaceae|g__Hyphomicrobium|s__Hyphomicrobium_denitrificans:1,k__Bacteria|p__Proteobacteria|c__Alphaproteobacteria|o__Rhizobiales|f__Hyphomicrobiaceae|g__Hyphomicrobium|s__Hyphomicrobium_sp_GJ21:1	2|1224|28211|356|45401|81|53399:1,2|1224|28211|356|45401|81|113574:1
SGB	10946	0	1	-	GCA_000230975	GCA_000230975	kSGB	Species	k__Bacteria|p__Proteobacteria|c__Alphaproteobacteria|o__Rhizobiales|f__Hyphomicrobiaceae|g__Hyphomicrobium|s__Hyphomicrobium_denitrificans|t__SGB10946	2|1224|28211|356|45401|81|53399	1	k__Bacteria|p__Proteobacteria|c__Alphaproteobacteria|o__Rhizobiales|f__Hyphomicrobiaceae|g__Hyphomicrobium|s__Hyphomicrobium_denitrificans:1	2|1224|28211|356|45401|81|53399:1
SGB	10947	0	2	-	GCA_000253295,GCA_000526135	GCA_000253295	kSGB	Species	k__Bacteria|p__Proteobacteria|c__Alphaproteobacteria|o__Rhizobiales|f__Hyphomicrobiaceae|g__Hyphomicrobium|s__Hyphomicrobium_sp_802|t__SGB10947	2|1224|28211|356|45401|81|1112272	2	k__Bacteria|p__Proteobacteria|c__Alphaproteobacteria|o__Rhizobiales|f__Hyphomicrobiaceae|g__Hyphomicrobium|s__Hyphomicrobium_sp_MC1:1,k__Bacteria|p__Proteobacteria|c__Alphaproteobacteria|o__Rhizobiales|f__Hyphomicrobiaceae|g__Hyphomicrobium|s__Hyphomicrobium_sp_802:1	2|1224|28211|356|45401|81|717785:1,2|1224|28211|356|45401|81|1112272:1
SGB	10948	0	1	-	GCA_900116175	GCA_900116175	kSGB	Species	k__Bacteria|p__Proteobacteria|c__Alphaproteobacteria|o__Rhizobiales|f__Hyphomicrobiaceae|g__Hyphomicrobium|s__Hyphomicrobium_facile|t__SGB10948	2|1224|28211|356|45401|81|51670	1	k__Bacteria|p__Proteobacteria|c__Alphaproteobacteria|o__Rhizobiales|f__Hyphomicrobiaceae|g__Hyphomicrobium|s__Hyphomicrobium_facile:1	2|1224|28211|356|45401|81|51670:1
SGB	10949	0	1	-	GCA_000503895	GCA_000503895	kSGB	Species	k__Bacteria|p__Proteobacteria|c__Alphaproteobacteria|o__Rhizobiales|f__Hyphomicrobiaceae|g__Hyphomicrobium|s__Hyphomicrobium_nitrativorans|t__SGB10949	2|1224|28211|356|45401|81|1427356	1	k__Bacteria|p__Proteobacteria|c__Alphaproteobacteria|o__Rhizobiales|f__Hyphomicrobiaceae|g__Hyphomicrobium|s__Hyphomicrobium_nitrativorans:1	2|1224|28211|356|45401|81|1427356:1
SGB	10950	0	2	-	GCA_001541235,GCA_013306565	GCA_001541235	kSGB	Species	k__Bacteria|p__Proteobacteria|c__Alphaproteobacteria|o__Rhizobiales|f__Hyphomicrobiaceae|g__Hyphomicrobium|s__Hyphomicrobium_sulfonivorans|t__SGB10950	2|1224|28211|356|45401|81|121290	2	k__Bacteria|p__Proteobacteria|c__Alphaproteobacteria|o__Rhizobiales|f__Hyphomicrobiaceae|g__Hyphomicrobium|s__Hyphomicrobium_sulfonivorans:2	2|1224|28211|356|45401|81|121290:2
SGB	10951	1	0	GCA_001516065	-	GCA_001516065	uSGB	Other	k__Bacteria|p__Proteobacteria|c__CFGB2545|o__OFGB2545|f__FGB2545|g__GGB7510|s__GGB7510_SGB10951|t__SGB10951	2|1224|||||	24	k__Bacteria|p__Proteobacteria:24	2|1224:24
SGB	10952	15	0	DaiZ_2020__D5__bin.18,DaiZ_2020__D6__bin.6,GCA_002083445,GCA_002083695,GCA_002403435,NayfachS_2020__GEM_3300011927__bin.3,NayfachS_2020__GEM_3300013374__bin.2,NayfachS_2020__GEM_3300013377__bin.2,NayfachS_2020__GEM_3300029941__bin.1,ParksDH_2017__UBA3134,ParksDH_2017__UBA4762,ParksDH_2017__UBA4765,ParksDH_2017__UBA5190,ParksDH_2017__UBA683,ParksDH_2017__UBA7900	-	ParksDH_2017__UBA4765	uSGB	Other	k__Bacteria|p__Proteobacteria|c__CFGB2546|o__OFGB2546|f__FGB2546|g__GGB7511|s__GGB7511_SGB10952|t__SGB10952	2|1224|||||	148	k__Bacteria|p__Proteobacteria:148	2|1224:148
SGB	10953	0	2	-	GCA_002238045,GCA_003336765	GCA_002238045	kSGB	Species	k__Bacteria|p__Proteobacteria|c__Alphaproteobacteria|o__Rhizobiales|f__Notoacmeibacteraceae|g__Notoacmeibacter|s__Notoacmeibacter_marinus|t__SGB10953	2|1224|28211|356|2024981|2024982|1876515	2	k__Bacteria|p__Proteobacteria|c__Alphaproteobacteria|o__Rhizobiales|f__Notoacmeibacteraceae|g__Notoacmeibacter|s__Notoacmeibacter_marinus:2	2|1224|28211|356|2024981|2024982|1876515:2
SGB	10954	0	2	-	GCA_003258905,GCA_900102695	GCA_900102695	kSGB	Species	k__Bacteria|p__Proteobacteria|c__Alphaproteobacteria|o__Rhizobiales|f__Rhodobiaceae|g__Afifella|s__Afifella_marina|t__SGB10954	2|1224|28211|356|119043|643217|1080	2	k__Bacteria|p__Proteobacteria|c__Alphaproteobacteria|o__Rhizobiales|f__Rhodobiaceae|g__Afifella|s__Afifella_marina:2	2|1224|28211|356|119043|643217|1080:2
SGB	10956	0	2	-	GCA_000230555,GCA_900107865	GCA_000230555	kSGB	Species	k__Bacteria|p__Proteobacteria|c__Alphaproteobacteria|o__Rhizobiales|f__Hyphomicrobiaceae|g__Pelagibacterium|s__Pelagibacterium_halotolerans|t__SGB10956	2|1224|28211|356|45401|1082930|531813	2	k__Bacteria|p__Proteobacteria|c__Alphaproteobacteria|o__Rhizobiales|f__Hyphomicrobiaceae|g__Pelagibacterium|s__Pelagibacterium_halotolerans:2	2|1224|28211|356|45401|1082930|531813:2
SGB	10959	0	1	-	GCA_900100665	GCA_900100665	kSGB	Species	k__Bacteria|p__Proteobacteria|c__Alphaproteobacteria|o__Rhizobiales|f__Hyphomicrobiaceae|g__Pelagibacterium|s__Pelagibacterium_luteolum|t__SGB10959	2|1224|28211|356|45401|1082930|440168	1	k__Bacteria|p__Proteobacteria|c__Alphaproteobacteria|o__Rhizobiales|f__Hyphomicrobiaceae|g__Pelagibacterium|s__Pelagibacterium_luteolum:1	2|1224|28211|356|45401|1082930|440168:1
SGB	10960	0	2	-	GCA_000970435,GCA_900128975	GCA_000970435	kSGB	Species	k__Bacteria|p__Proteobacteria|c__Alphaproteobacteria|o__Rhizobiales|f__Hyphomicrobiaceae|g__Devosia|s__Devosia_limi|t__SGB10960	2|1224|28211|356|45401|46913|288995	2	k__Bacteria|p__Proteobacteria|c__Alphaproteobacteria|o__Rhizobiales|f__Hyphomicrobiaceae|g__Devosia|s__Devosia_limi:2	2|1224|28211|356|45401|46913|288995:2
SGB	10961	0	1	-	GCA_001426345	GCA_001426345	kSGB	Species	k__Bacteria|p__Proteobacteria|c__Alphaproteobacteria|o__Rhizobiales|f__Hyphomicrobiaceae|g__Devosia|s__Devosia_sp_Root436|t__SGB10961	2|1224|28211|356|45401|46913|1736537	1	k__Bacteria|p__Proteobacteria|c__Alphaproteobacteria|o__Rhizobiales|f__Hyphomicrobiaceae|g__Devosia|s__Devosia_sp_Root436:1	2|1224|28211|356|45401|46913|1736537:1
SGB	10962	0	1	-	GCA_001427605	GCA_001427605	kSGB	Species	k__Bacteria|p__Proteobacteria|c__Alphaproteobacteria|o__Rhizobiales|f__Hyphomicrobiaceae|g__Devosia|s__Devosia_sp_Root635|t__SGB10962	2|1224|28211|356|45401|46913|1736575	1	k__Bacteria|p__Proteobacteria|c__Alphaproteobacteria|o__Rhizobiales|f__Hyphomicrobiaceae|g__Devosia|s__Devosia_sp_Root635:1	2|1224|28211|356|45401|46913|1736575:1
SGB	10963	0	2	-	GCA_000971275,GCA_900112505	GCA_000971275	kSGB	Species	k__Bacteria|p__Proteobacteria|c__Alphaproteobacteria|o__Rhizobiales|f__Hyphomicrobiaceae|g__Devosia|s__Devosia_psychrophila|t__SGB10963	2|1224|28211|356|45401|46913|728005	2	k__Bacteria|p__Proteobacteria|c__Alphaproteobacteria|o__Rhizobiales|f__Hyphomicrobiaceae|g__Devosia|s__Devosia_psychrophila:2	2|1224|28211|356|45401|46913|728005:2
SGB	10964	0	1	-	GCA_900110945	GCA_900110945	kSGB	Species	k__Bacteria|p__Proteobacteria|c__Alphaproteobacteria|o__Rhizobiales|f__Hyphomicrobiaceae|g__Devosia|s__Devosia_sp_YR412|t__SGB10964	2|1224|28211|356|45401|46913|1881030	1	k__Bacteria|p__Proteobacteria|c__Alphaproteobacteria|o__Rhizobiales|f__Hyphomicrobiaceae|g__Devosia|s__Devosia_sp_YR412:1	2|1224|28211|356|45401|46913|1881030:1
SGB	10965	0	1	-	GCA_000735585	GCA_000735585	kSGB	Species	k__Bacteria|p__Proteobacteria|c__Alphaproteobacteria|o__Rhizobiales|f__Hyphomicrobiaceae|g__Devosia|s__Devosia_sp_LC5|t__SGB10965	2|1224|28211|356|45401|46913|1502724	1	k__Bacteria|p__Proteobacteria|c__Alphaproteobacteria|o__Rhizobiales|f__Hyphomicrobiaceae|g__Devosia|s__Devosia_sp_LC5:1	2|1224|28211|356|45401|46913|1502724:1
SGB	10966	0	1	-	GCA_000971295	GCA_000971295	kSGB	Species	k__Bacteria|p__Proteobacteria|c__Alphaproteobacteria|o__Rhizobiales|f__Hyphomicrobiaceae|g__Devosia|s__Devosia_epidermidihirudinis|t__SGB10966	2|1224|28211|356|45401|46913|1293439	1	k__Bacteria|p__Proteobacteria|c__Alphaproteobacteria|o__Rhizobiales|f__Hyphomicrobiaceae|g__Devosia|s__Devosia_epidermidihirudinis:1	2|1224|28211|356|45401|46913|1293439:1
SGB	10967	2	1	GCA_001725405,GCA_001899045	GCA_900631955	GCA_001899045	kSGB	Species	k__Bacteria|p__Proteobacteria|c__Alphaproteobacteria|o__Rhizobiales|f__Hyphomicrobiaceae|g__Devosia|s__Devosia_sp_M6_77|t__SGB10967	2|1224|28211|356|45401|46913|2490941	1	k__Bacteria|p__Proteobacteria|c__Alphaproteobacteria|o__Rhizobiales|f__Hyphomicrobiaceae|g__Devosia|s__Devosia_sp_M6_77:1	2|1224|28211|356|45401|46913|2490941:1
SGB	10968	0	1	-	GCA_000969445	GCA_000969445	kSGB	Species	k__Bacteria|p__Proteobacteria|c__Alphaproteobacteria|o__Rhizobiales|f__Hyphomicrobiaceae|g__Devosia|s__Devosia_chinhatensis|t__SGB10968	2|1224|28211|356|45401|46913|429727	1	k__Bacteria|p__Proteobacteria|c__Alphaproteobacteria|o__Rhizobiales|f__Hyphomicrobiaceae|g__Devosia|s__Devosia_chinhatensis:1	2|1224|28211|356|45401|46913|429727:1
SGB	10969	1	1	NayfachS_2020__GEM_3300005286__bin.53	GCA_001650025	GCA_001650025	kSGB	Species	k__Bacteria|p__Proteobacteria|c__Alphaproteobacteria|o__Rhizobiales|f__Hyphomicrobiaceae|g__Devosia|s__Devosia_elaeis|t__SGB10969	2|1224|28211|356|45401|46913|1770058	1	k__Bacteria|p__Proteobacteria|c__Alphaproteobacteria|o__Rhizobiales|f__Hyphomicrobiaceae|g__Devosia|s__Devosia_elaeis:1	2|1224|28211|356|45401|46913|1770058:1
SGB	10970	0	1	-	GCA_900177655	GCA_900177655	kSGB	Species	k__Bacteria|p__Proteobacteria|c__Alphaproteobacteria|o__Rhizobiales|f__Hyphomicrobiaceae|g__Devosia|s__Devosia_lucknowensis|t__SGB10970	2|1224|28211|356|45401|46913|1096929	1	k__Bacteria|p__Proteobacteria|c__Alphaproteobacteria|o__Rhizobiales|f__Hyphomicrobiaceae|g__Devosia|s__Devosia_lucknowensis:1	2|1224|28211|356|45401|46913|1096929:1
SGB	10971	0	1	-	GCA_000743575	GCA_000743575	kSGB	Species	k__Bacteria|p__Proteobacteria|c__Alphaproteobacteria|o__Rhizobiales|f__Hyphomicrobiaceae|g__Devosia|s__Devosia_riboflavina|t__SGB10971	2|1224|28211|356|45401|46913|46914	1	k__Bacteria|p__Proteobacteria|c__Alphaproteobacteria|o__Rhizobiales|f__Hyphomicrobiaceae|g__Devosia|s__Devosia_riboflavina:1	2|1224|28211|356|45401|46913|46914:1
SGB	10972	0	1	-	GCA_001427875	GCA_001427875	kSGB	Species	k__Bacteria|p__Proteobacteria|c__Alphaproteobacteria|o__Rhizobiales|f__Hyphomicrobiaceae|g__Devosia|s__Devosia_sp_Root685|t__SGB10972	2|1224|28211|356|45401|46913|1736587	1	k__Bacteria|p__Proteobacteria|c__Alphaproteobacteria|o__Rhizobiales|f__Hyphomicrobiaceae|g__Devosia|s__Devosia_sp_Root685:1	2|1224|28211|356|45401|46913|1736587:1
SGB	10973	0	2	-	GCA_001421945,GCA_001425445	GCA_001421945	kSGB	Species	k__Bacteria|p__Proteobacteria|c__Alphaproteobacteria|o__Rhizobiales|f__Hyphomicrobiaceae|g__Devosia|s__Devosia_sp_Leaf420|t__SGB10973	2|1224|28211|356|45401|46913|1736374	2	k__Bacteria|p__Proteobacteria|c__Alphaproteobacteria|o__Rhizobiales|f__Hyphomicrobiaceae|g__Devosia|s__Devosia_sp_Leaf64:1,k__Bacteria|p__Proteobacteria|c__Alphaproteobacteria|o__Rhizobiales|f__Hyphomicrobiaceae|g__Devosia|s__Devosia_sp_Leaf420:1	2|1224|28211|356|45401|46913|1736229:1,2|1224|28211|356|45401|46913|1736374:1
SGB	10974	0	1	-	GCA_000970455	GCA_000970455	kSGB	Species	k__Bacteria|p__Proteobacteria|c__Alphaproteobacteria|o__Rhizobiales|f__Hyphomicrobiaceae|g__Devosia|s__Devosia_soli|t__SGB10974	2|1224|28211|356|45401|46913|361041	1	k__Bacteria|p__Proteobacteria|c__Alphaproteobacteria|o__Rhizobiales|f__Hyphomicrobiaceae|g__Devosia|s__Devosia_soli:1	2|1224|28211|356|45401|46913|361041:1
SGB	10975	0	1	-	GCA_900116545	GCA_900116545	kSGB	Species	k__Bacteria|p__Proteobacteria|c__Alphaproteobacteria|o__Rhizobiales|f__Hyphomicrobiaceae|g__Devosia|s__Devosia_crocina|t__SGB10975	2|1224|28211|356|45401|46913|429728	1	k__Bacteria|p__Proteobacteria|c__Alphaproteobacteria|o__Rhizobiales|f__Hyphomicrobiaceae|g__Devosia|s__Devosia_crocina:1	2|1224|28211|356|45401|46913|429728:1
SGB	10976	0	2	-	GCA_001424865,GCA_001425235	GCA_001424865	kSGB	Species	k__Bacteria|p__Proteobacteria|c__Alphaproteobacteria|o__Rhizobiales|f__Hyphomicrobiaceae|g__Devosia|s__Devosia_sp_Root105|t__SGB10976	2|1224|28211|356|45401|46913|1736423	2	k__Bacteria|p__Proteobacteria|c__Alphaproteobacteria|o__Rhizobiales|f__Hyphomicrobiaceae|g__Devosia|s__Devosia_sp_Root105:1,k__Bacteria|p__Proteobacteria|c__Alphaproteobacteria|o__Rhizobiales|f__Hyphomicrobiaceae|g__Devosia|s__Devosia_sp_Root413D1:1	2|1224|28211|356|45401|46913|1736423:1,2|1224|28211|356|45401|46913|1736531:1
SGB	10977	0	1	-	GCA_000970465	GCA_000970465	kSGB	Species	k__Bacteria|p__Proteobacteria|c__Alphaproteobacteria|o__Rhizobiales|f__Hyphomicrobiaceae|g__Devosia|s__Devosia_insulae|t__SGB10977	2|1224|28211|356|45401|46913|408174	1	k__Bacteria|p__Proteobacteria|c__Alphaproteobacteria|o__Rhizobiales|f__Hyphomicrobiaceae|g__Devosia|s__Devosia_insulae:1	2|1224|28211|356|45401|46913|408174:1
SGB	10978	1	0	GCA_001899065	-	GCA_001899065	uSGB	Family	k__Bacteria|p__Proteobacteria|c__Alphaproteobacteria|o__Rhizobiales|f__Rhizobiaceae|g__GGB7529|s__GGB7529_SGB10978|t__SGB10978	2|1224|28211|356|82115||	3720	k__Bacteria|p__Proteobacteria|c__Alphaproteobacteria|o__Rhizobiales|f__Rhizobiaceae:1511,k__Bacteria|p__Proteobacteria|c__Alphaproteobacteria|o__Rhizobiales|f__Rhizobiales_unclassified:832,k__Bacteria|p__Proteobacteria|c__Alphaproteobacteria|o__Rhizobiales|f__Brucellaceae:639,k__Bacteria|p__Proteobacteria|c__Alphaproteobacteria|o__Rhizobiales|f__Phyllobacteriaceae:509,k__Bacteria|p__Proteobacteria|c__Alphaproteobacteria|o__Rhizobiales|f__Hyphomicrobiaceae:56,k__Bacteria|p__Proteobacteria|c__Alphaproteobacteria|o__Rhizobiales|f__Methylobacteriaceae:24,k__Bacteria|p__Proteobacteria|c__Alphaproteobacteria|o__Rhodobacterales|f__Rhodobacteraceae:21,k__Bacteria|p__Proteobacteria|c__Alphaproteobacteria|o__Rhizobiales|f__Bradyrhizobiaceae:19,k__Bacteria|p__Proteobacteria|c__Alphaproteobacteria|o__Rhodospirillales|f__Rhodospirillaceae:19,k__Bacteria|p__Proteobacteria|c__Alphaproteobacteria|o__Rhodospirillales|f__Acetobacteraceae:19,k__Bacteria|p__Proteobacteria|c__Alphaproteobacteria|o__Rhizobiales|f__Aurantimonadaceae:16,k__Bacteria|p__Bacteria_unclassified|c__Bacteria_unclassified|o__Bacteria_unclassified|f__Bacteria_unclassified:11,k__Bacteria|p__Proteobacteria|c__Alphaproteobacteria|o__Rhizobiales|f__Methylocystaceae:10,k__Bacteria|p__Proteobacteria|c__Alphaproteobacteria|o__Rhizobiales|f__Xanthobacteraceae:7,k__Bacteria|p__Proteobacteria|c__Alphaproteobacteria|o__Rhizobiales|f__Rhodobiaceae:6,k__Bacteria|p__Proteobacteria|c__Alphaproteobacteria|o__Rhodospirillales|f__Elioraeaceae:3,k__Bacteria|p__Proteobacteria|c__Alphaproteobacteria|o__Rhodospirillales|f__Geminicoccaceae:3,k__Bacteria|p__Proteobacteria|c__Alphaproteobacteria|o__Rhizobiales|f__Notoacmeibacteraceae:3,k__Bacteria|p__Proteobacteria|c__Alphaproteobacteria|o__Rhodospirillales|f__Rhodospirillales_unclassified:2,k__Bacteria|p__Proteobacteria|c__Alphaproteobacteria|o__Rhizobiales|f__Salinarimonadaceae:2,k__Bacteria|p__Proteobacteria|c__Alphaproteobacteria|o__Rhizobiales|f__Lichenibacteriaceae:2,k__Bacteria|p__Proteobacteria|c__Alphaproteobacteria|o__Rhizobiales|f__Chelatococcaceae:2,k__Bacteria|p__Proteobacteria|c__Alphaproteobacteria|o__Alphaproteobacteria_unclassified|f__Alphaproteobacteria_unclassified:1,k__Bacteria|p__Proteobacteria|c__Alphaproteobacteria|o__Sphingomonadales|f__Sphingomonadaceae:1,k__Bacteria|p__Proteobacteria|c__Alphaproteobacteria|o__Rhizobiales|f__Cohaesibacteraceae:1,k__Bacteria|p__Proteobacteria|c__Alphaproteobacteria|o__Rhizobiales|f__Ancalomicrobiaceae:1	2|1224|28211|356|82115:1511,2|1224|28211|356|:832,2|1224|28211|356|118882:639,2|1224|28211|356|69277:509,2|1224|28211|356|45401:56,2|1224|28211|356|119045:24,2|1224|28211|204455|31989:21,2|1224|28211|356|41294:19,2|1224|28211|204441|41295:19,2|1224|28211|204441|433:19,2|1224|28211|356|255475:16,2||||:11,2|1224|28211|356|31993:10,2|1224|28211|356|335928:7,2|1224|28211|356|119043:6,2|1224|28211|204441|2690195:3,2|1224|28211|204441|2066434:3,2|1224|28211|356|2024981:3,2|1224|28211|204441|:2,2|1224|28211|356|2137278:2,2|1224|28211|356|2714749:2,2|1224|28211|356|2036754:2,2|1224|28211||:1,2|1224|28211|204457|41297:1,2|1224|28211|356|655351:1,2|1224|28211|356|2172021:1
SGB	10979	1	0	GCA_001899075	-	GCA_001899075	uSGB	Family	k__Bacteria|p__Proteobacteria|c__Alphaproteobacteria|o__Rhizobiales|f__Rhizobiaceae|g__GGB7530|s__GGB7530_SGB10979|t__SGB10979	2|1224|28211|356|82115||	3720	k__Bacteria|p__Proteobacteria|c__Alphaproteobacteria|o__Rhizobiales|f__Rhizobiaceae:1511,k__Bacteria|p__Proteobacteria|c__Alphaproteobacteria|o__Rhizobiales|f__Rhizobiales_unclassified:832,k__Bacteria|p__Proteobacteria|c__Alphaproteobacteria|o__Rhizobiales|f__Brucellaceae:639,k__Bacteria|p__Proteobacteria|c__Alphaproteobacteria|o__Rhizobiales|f__Phyllobacteriaceae:509,k__Bacteria|p__Proteobacteria|c__Alphaproteobacteria|o__Rhizobiales|f__Hyphomicrobiaceae:56,k__Bacteria|p__Proteobacteria|c__Alphaproteobacteria|o__Rhizobiales|f__Methylobacteriaceae:24,k__Bacteria|p__Proteobacteria|c__Alphaproteobacteria|o__Rhodobacterales|f__Rhodobacteraceae:21,k__Bacteria|p__Proteobacteria|c__Alphaproteobacteria|o__Rhizobiales|f__Bradyrhizobiaceae:19,k__Bacteria|p__Proteobacteria|c__Alphaproteobacteria|o__Rhodospirillales|f__Rhodospirillaceae:19,k__Bacteria|p__Proteobacteria|c__Alphaproteobacteria|o__Rhodospirillales|f__Acetobacteraceae:19,k__Bacteria|p__Proteobacteria|c__Alphaproteobacteria|o__Rhizobiales|f__Aurantimonadaceae:16,k__Bacteria|p__Bacteria_unclassified|c__Bacteria_unclassified|o__Bacteria_unclassified|f__Bacteria_unclassified:11,k__Bacteria|p__Proteobacteria|c__Alphaproteobacteria|o__Rhizobiales|f__Methylocystaceae:10,k__Bacteria|p__Proteobacteria|c__Alphaproteobacteria|o__Rhizobiales|f__Xanthobacteraceae:7,k__Bacteria|p__Proteobacteria|c__Alphaproteobacteria|o__Rhizobiales|f__Rhodobiaceae:6,k__Bacteria|p__Proteobacteria|c__Alphaproteobacteria|o__Rhodospirillales|f__Elioraeaceae:3,k__Bacteria|p__Proteobacteria|c__Alphaproteobacteria|o__Rhodospirillales|f__Geminicoccaceae:3,k__Bacteria|p__Proteobacteria|c__Alphaproteobacteria|o__Rhizobiales|f__Notoacmeibacteraceae:3,k__Bacteria|p__Proteobacteria|c__Alphaproteobacteria|o__Rhodospirillales|f__Rhodospirillales_unclassified:2,k__Bacteria|p__Proteobacteria|c__Alphaproteobacteria|o__Rhizobiales|f__Salinarimonadaceae:2,k__Bacteria|p__Proteobacteria|c__Alphaproteobacteria|o__Rhizobiales|f__Lichenibacteriaceae:2,k__Bacteria|p__Proteobacteria|c__Alphaproteobacteria|o__Rhizobiales|f__Chelatococcaceae:2,k__Bacteria|p__Proteobacteria|c__Alphaproteobacteria|o__Alphaproteobacteria_unclassified|f__Alphaproteobacteria_unclassified:1,k__Bacteria|p__Proteobacteria|c__Alphaproteobacteria|o__Sphingomonadales|f__Sphingomonadaceae:1,k__Bacteria|p__Proteobacteria|c__Alphaproteobacteria|o__Rhizobiales|f__Cohaesibacteraceae:1,k__Bacteria|p__Proteobacteria|c__Alphaproteobacteria|o__Rhizobiales|f__Ancalomicrobiaceae:1	2|1224|28211|356|82115:1511,2|1224|28211|356|:832,2|1224|28211|356|118882:639,2|1224|28211|356|69277:509,2|1224|28211|356|45401:56,2|1224|28211|356|119045:24,2|1224|28211|204455|31989:21,2|1224|28211|356|41294:19,2|1224|28211|204441|41295:19,2|1224|28211|204441|433:19,2|1224|28211|356|255475:16,2||||:11,2|1224|28211|356|31993:10,2|1224|28211|356|335928:7,2|1224|28211|356|119043:6,2|1224|28211|204441|2690195:3,2|1224|28211|204441|2066434:3,2|1224|28211|356|2024981:3,2|1224|28211|204441|:2,2|1224|28211|356|2137278:2,2|1224|28211|356|2714749:2,2|1224|28211|356|2036754:2,2|1224|28211||:1,2|1224|28211|204457|41297:1,2|1224|28211|356|655351:1,2|1224|28211|356|2172021:1
SGB	10980	1	3	BandlaA_2020__GLV1604643	GCA_000689495,GCA_000743515,GCA_014083885	GCA_014083885	kSGB	Species	k__Bacteria|p__Proteobacteria|c__Alphaproteobacteria|o__Rhizobiales|f__Hyphomicrobiaceae|g__Devosia|s__Devosia_sp_17_2_E_8|t__SGB10980	2|1224|28211|356|45401|46913|1535287	3	k__Bacteria|p__Proteobacteria|c__Alphaproteobacteria|o__Rhizobiales|f__Hyphomicrobiaceae|g__Devosia|s__Devosia_sp_DBB001:1,k__Bacteria|p__Proteobacteria|c__Alphaproteobacteria|o__Rhizobiales|f__Hyphomicrobiaceae|g__Devosia|s__Devosia_sp_17_2_E_8:1,k__Bacteria|p__Proteobacteria|c__Alphaproteobacteria|o__Rhizobiales|f__Hyphomicrobiaceae|g__Devosia|s__Devosia_sp_D6_9:1	2|1224|28211|356|45401|46913|1380412:1,2|1224|28211|356|45401|46913|1535287:1,2|1224|28211|356|45401|46913|2664417:1
SGB	10981	1	1	GCA_001185205	GCA_014638565	GCA_001185205	kSGB	Species	k__Bacteria|p__Proteobacteria|c__Alphaproteobacteria|o__Rhizobiales|f__Hyphomicrobiaceae|g__Youhaiella|s__Youhaiella_tibetensis|t__SGB10981	2|1224|28211|356|45401|1827478|1447062	1	k__Bacteria|p__Proteobacteria|c__Alphaproteobacteria|o__Rhizobiales|f__Hyphomicrobiaceae|g__Youhaiella|s__Youhaiella_tibetensis:1	2|1224|28211|356|45401|1827478|1447062:1
SGB	10982	0	1	-	GCA_000969415	GCA_000969415	kSGB	Species	k__Bacteria|p__Proteobacteria|c__Alphaproteobacteria|o__Rhizobiales|f__Hyphomicrobiaceae|g__Devosia|s__Devosia_geojensis|t__SGB10982	2|1224|28211|356|45401|46913|443610	1	k__Bacteria|p__Proteobacteria|c__Alphaproteobacteria|o__Rhizobiales|f__Hyphomicrobiaceae|g__Devosia|s__Devosia_geojensis:1	2|1224|28211|356|45401|46913|443610:1
SGB	10983	0	1	-	GCA_900119845	GCA_900119845	kSGB	Species	k__Bacteria|p__Proteobacteria|c__Alphaproteobacteria|o__Rhizobiales|f__Hyphomicrobiaceae|g__Devosia|s__Devosia_enhydra|t__SGB10983	2|1224|28211|356|45401|46913|665118	1	k__Bacteria|p__Proteobacteria|c__Alphaproteobacteria|o__Rhizobiales|f__Hyphomicrobiaceae|g__Devosia|s__Devosia_enhydra:1	2|1224|28211|356|45401|46913|665118:1
SGB	10984	0	1	-	GCA_900129325	GCA_900129325	kSGB	Species	k__Bacteria|p__Proteobacteria|c__Alphaproteobacteria|o__Rhizobiales|f__Rhizobiaceae|g__Kaistia|s__Kaistia_soli|t__SGB10984	2|1224|28211|356|82115|166953|446684	1	k__Bacteria|p__Proteobacteria|c__Alphaproteobacteria|o__Rhizobiales|f__Rhizobiaceae|g__Kaistia|s__Kaistia_soli:1	2|1224|28211|356|82115|166953|446684:1
SGB	10986	2	0	GCA_002709505,MiGa__TARA_PSE_MAG_00010	-	GCA_002709505	uSGB	Genus	k__Bacteria|p__Proteobacteria|c__Alphaproteobacteria|o__Rhodobacterales|f__Rhodobacteraceae|g__Stappia|s__Stappia_SGB10986|t__SGB10986	2|1224|28211|204455|31989|152161|	1	k__Bacteria|p__Proteobacteria|c__Alphaproteobacteria|o__Rhodobacterales|f__Rhodobacteraceae|g__Stappia:1	2|1224|28211|204455|31989|152161:1
SGB	10987	0	1	-	GCA_900105595	GCA_900105595	kSGB	Species	k__Bacteria|p__Proteobacteria|c__Alphaproteobacteria|o__Rhodobacterales|f__Rhodobacteraceae|g__Stappia|s__Stappia_sp_ES_058|t__SGB10987	2|1224|28211|204455|31989|152161|1881061	1	k__Bacteria|p__Proteobacteria|c__Alphaproteobacteria|o__Rhodobacterales|f__Rhodobacteraceae|g__Stappia|s__Stappia_sp_ES_058:1	2|1224|28211|204455|31989|152161|1881061:1
SGB	10988	2	0	GCA_002722295,MiGa__TARA_PSW_MAG_00032	-	GCA_002722295	uSGB	Family	k__Bacteria|p__Proteobacteria|c__Alphaproteobacteria|o__Rhizobiales|f__Rhizobiaceae|g__GGB7537|s__GGB7537_SGB10988|t__SGB10988	2|1224|28211|356|82115||	3720	k__Bacteria|p__Proteobacteria|c__Alphaproteobacteria|o__Rhizobiales|f__Rhizobiaceae:1511,k__Bacteria|p__Proteobacteria|c__Alphaproteobacteria|o__Rhizobiales|f__Rhizobiales_unclassified:832,k__Bacteria|p__Proteobacteria|c__Alphaproteobacteria|o__Rhizobiales|f__Brucellaceae:639,k__Bacteria|p__Proteobacteria|c__Alphaproteobacteria|o__Rhizobiales|f__Phyllobacteriaceae:509,k__Bacteria|p__Proteobacteria|c__Alphaproteobacteria|o__Rhizobiales|f__Hyphomicrobiaceae:56,k__Bacteria|p__Proteobacteria|c__Alphaproteobacteria|o__Rhizobiales|f__Methylobacteriaceae:24,k__Bacteria|p__Proteobacteria|c__Alphaproteobacteria|o__Rhodobacterales|f__Rhodobacteraceae:21,k__Bacteria|p__Proteobacteria|c__Alphaproteobacteria|o__Rhizobiales|f__Bradyrhizobiaceae:19,k__Bacteria|p__Proteobacteria|c__Alphaproteobacteria|o__Rhodospirillales|f__Rhodospirillaceae:19,k__Bacteria|p__Proteobacteria|c__Alphaproteobacteria|o__Rhodospirillales|f__Acetobacteraceae:19,k__Bacteria|p__Proteobacteria|c__Alphaproteobacteria|o__Rhizobiales|f__Aurantimonadaceae:16,k__Bacteria|p__Bacteria_unclassified|c__Bacteria_unclassified|o__Bacteria_unclassified|f__Bacteria_unclassified:11,k__Bacteria|p__Proteobacteria|c__Alphaproteobacteria|o__Rhizobiales|f__Methylocystaceae:10,k__Bacteria|p__Proteobacteria|c__Alphaproteobacteria|o__Rhizobiales|f__Xanthobacteraceae:7,k__Bacteria|p__Proteobacteria|c__Alphaproteobacteria|o__Rhizobiales|f__Rhodobiaceae:6,k__Bacteria|p__Proteobacteria|c__Alphaproteobacteria|o__Rhodospirillales|f__Elioraeaceae:3,k__Bacteria|p__Proteobacteria|c__Alphaproteobacteria|o__Rhodospirillales|f__Geminicoccaceae:3,k__Bacteria|p__Proteobacteria|c__Alphaproteobacteria|o__Rhizobiales|f__Notoacmeibacteraceae:3,k__Bacteria|p__Proteobacteria|c__Alphaproteobacteria|o__Rhodospirillales|f__Rhodospirillales_unclassified:2,k__Bacteria|p__Proteobacteria|c__Alphaproteobacteria|o__Rhizobiales|f__Salinarimonadaceae:2,k__Bacteria|p__Proteobacteria|c__Alphaproteobacteria|o__Rhizobiales|f__Lichenibacteriaceae:2,k__Bacteria|p__Proteobacteria|c__Alphaproteobacteria|o__Rhizobiales|f__Chelatococcaceae:2,k__Bacteria|p__Proteobacteria|c__Alphaproteobacteria|o__Alphaproteobacteria_unclassified|f__Alphaproteobacteria_unclassified:1,k__Bacteria|p__Proteobacteria|c__Alphaproteobacteria|o__Sphingomonadales|f__Sphingomonadaceae:1,k__Bacteria|p__Proteobacteria|c__Alphaproteobacteria|o__Rhizobiales|f__Cohaesibacteraceae:1,k__Bacteria|p__Proteobacteria|c__Alphaproteobacteria|o__Rhizobiales|f__Ancalomicrobiaceae:1	2|1224|28211|356|82115:1511,2|1224|28211|356|:832,2|1224|28211|356|118882:639,2|1224|28211|356|69277:509,2|1224|28211|356|45401:56,2|1224|28211|356|119045:24,2|1224|28211|204455|31989:21,2|1224|28211|356|41294:19,2|1224|28211|204441|41295:19,2|1224|28211|204441|433:19,2|1224|28211|356|255475:16,2||||:11,2|1224|28211|356|31993:10,2|1224|28211|356|335928:7,2|1224|28211|356|119043:6,2|1224|28211|204441|2690195:3,2|1224|28211|204441|2066434:3,2|1224|28211|356|2024981:3,2|1224|28211|204441|:2,2|1224|28211|356|2137278:2,2|1224|28211|356|2714749:2,2|1224|28211|356|2036754:2,2|1224|28211||:1,2|1224|28211|204457|41297:1,2|1224|28211|356|655351:1,2|1224|28211|356|2172021:1
SGB	10989	0	3	-	GCA_001696535,GCA_001696545,GCA_900217825	GCA_001696535	kSGB	Species	k__Bacteria|p__Proteobacteria|c__Alphaproteobacteria|o__Rhodobacterales|f__Rhodobacteraceae|g__Stappia|s__Stappia_indica|t__SGB10989	2|1224|28211|204455|31989|152161|538381	3	k__Bacteria|p__Proteobacteria|c__Alphaproteobacteria|o__Rhodobacterales|f__Rhodobacteraceae|g__Stappia|s__Stappia_indica:3	2|1224|28211|204455|31989|152161|538381:3
SGB	10990	0	8	-	GCA_001188555,GCA_001484065,GCA_001517385,GCA_002249885,GCA_003574985,GCA_003703925,GCA_003723955,GCA_900185695	GCA_003574985	kSGB	Species	k__Bacteria|p__Proteobacteria|c__Alphaproteobacteria|o__Rhodobacterales|f__Rhodobacteraceae|g__Pannonibacter|s__Pannonibacter_phragmitetus|t__SGB10990	2|1224|28211|204455|31989|227873|121719	8	k__Bacteria|p__Proteobacteria|c__Alphaproteobacteria|o__Rhodobacterales|f__Rhodobacteraceae|g__Pannonibacter|s__Pannonibacter_phragmitetus:6,k__Bacteria|p__Proteobacteria|c__Alphaproteobacteria|o__Rhodobacterales|f__Rhodobacteraceae|g__Pannonibacter|s__Pannonibacter_indicus:1,k__Bacteria|p__Proteobacteria|c__Alphaproteobacteria|o__Rhodobacterales|f__Rhodobacteraceae|g__Pannonibacter|s__Pannonibacter_sp_CS1GBFMT1:1	2|1224|28211|204455|31989|227873|121719:6,2|1224|28211|204455|31989|227873|466044:1,2|1224|28211|204455|31989|227873|2003581:1
SGB	10991	0	1	-	GCA_000192745	GCA_000192745	kSGB	Species	k__Bacteria|p__Proteobacteria|c__Alphaproteobacteria|o__Alphaproteobacteria_unclassified|f__Alphaproteobacteria_unclassified|g__Polymorphum|s__Polymorphum_gilvum|t__SGB10991	2|1224|28211|||991903|991904	1	k__Bacteria|p__Proteobacteria|c__Alphaproteobacteria|o__Alphaproteobacteria_unclassified|f__Alphaproteobacteria_unclassified|g__Polymorphum|s__Polymorphum_gilvum:1	2|1224|28211|||991903|991904:1
SGB	10992	0	1	-	GCA_900142725	GCA_900142725	kSGB	Species	k__Bacteria|p__Proteobacteria|c__Alphaproteobacteria|o__Rhodobacterales|f__Rhodobacteraceae|g__Labrenzia|s__Labrenzia_suaedae|t__SGB10992	2|1224|28211|204455|31989|478070|735517	1	k__Bacteria|p__Proteobacteria|c__Alphaproteobacteria|o__Rhodobacterales|f__Rhodobacteraceae|g__Labrenzia|s__Labrenzia_suaedae:1	2|1224|28211|204455|31989|478070|735517:1
SGB	10993	0	2	-	GCA_000300515,GCA_900115835	GCA_000300515	kSGB	Species	k__Bacteria|p__Proteobacteria|c__Alphaproteobacteria|o__Rhizobiales|f__Phyllobacteriaceae|g__Nitratireductor|s__Nitratireductor_indicus|t__SGB10993	2|1224|28211|356|69277|245876|721133	2	k__Bacteria|p__Proteobacteria|c__Alphaproteobacteria|o__Rhizobiales|f__Phyllobacteriaceae|g__Nitratireductor|s__Nitratireductor_indicus:2	2|1224|28211|356|69277|245876|721133:2
SGB	10994	0	4	-	GCA_000265055,GCA_000615975,GCA_001696575,GCA_900105565	GCA_900105565	kSGB	Species	k__Bacteria|p__Proteobacteria|c__Alphaproteobacteria|o__Rhizobiales|f__Phyllobacteriaceae|g__Nitratireductor|s__Nitratireductor_aquibiodomus|t__SGB10994	2|1224|28211|356|69277|245876|204799	4	k__Bacteria|p__Proteobacteria|c__Alphaproteobacteria|o__Rhizobiales|f__Phyllobacteriaceae|g__Nitratireductor|s__Nitratireductor_aquibiodomus:4	2|1224|28211|356|69277|245876|204799:4
SGB	10995	1	0	GCA_002697745	-	GCA_002697745	uSGB	Genus	k__Bacteria|p__Proteobacteria|c__Alphaproteobacteria|o__Rhizobiales|f__Phyllobacteriaceae|g__Nitratireductor|s__Nitratireductor_SGB10995|t__SGB10995	2|1224|28211|356|69277|245876|	5	k__Bacteria|p__Proteobacteria|c__Alphaproteobacteria|o__Rhizobiales|f__Phyllobacteriaceae|g__Nitratireductor:5	2|1224|28211|356|69277|245876:5
SGB	10996	0	1	-	GCA_000300335	GCA_000300335	kSGB	Species	k__Bacteria|p__Proteobacteria|c__Alphaproteobacteria|o__Rhizobiales|f__Phyllobacteriaceae|g__Nitratireductor|s__Nitratireductor_pacificus|t__SGB10996	2|1224|28211|356|69277|245876|1231180	1	k__Bacteria|p__Proteobacteria|c__Alphaproteobacteria|o__Rhizobiales|f__Phyllobacteriaceae|g__Nitratireductor|s__Nitratireductor_pacificus:1	2|1224|28211|356|69277|245876|1231180:1
SGB	10997	0	1	-	GCA_000733725	GCA_000733725	kSGB	Species	k__Bacteria|p__Proteobacteria|c__Alphaproteobacteria|o__Rhizobiales|f__Phyllobacteriaceae|g__Nitratireductor|s__Nitratireductor_basaltis|t__SGB10997	2|1224|28211|356|69277|245876|472175	1	k__Bacteria|p__Proteobacteria|c__Alphaproteobacteria|o__Rhizobiales|f__Phyllobacteriaceae|g__Nitratireductor|s__Nitratireductor_basaltis:1	2|1224|28211|356|69277|245876|472175:1
SGB	10998	0	3	-	GCA_000014245,GCA_011317445,GCA_011317505	GCA_011317505	kSGB	Species	k__Bacteria|p__Proteobacteria|c__Alphaproteobacteria|o__Rhizobiales|f__Phyllobacteriaceae|g__Chelativorans|s__Chelativorans_multitrophicus|t__SGB10998	2|1224|28211|356|69277|449972|449973	3	k__Bacteria|p__Proteobacteria|c__Alphaproteobacteria|o__Rhizobiales|f__Phyllobacteriaceae|g__Chelativorans|s__Chelativorans_sp_BNC1:1,k__Bacteria|p__Proteobacteria|c__Alphaproteobacteria|o__Rhizobiales|f__Phyllobacteriaceae|g__Chelativorans|s__Chelativorans_multitrophicus:1,k__Bacteria|p__Proteobacteria|c__Alphaproteobacteria|o__Rhizobiales|f__Phyllobacteriaceae|g__Chelativorans|s__Chelativorans_oligotrophicus:1	2|1224|28211|356|69277|449972|266779:1,2|1224|28211|356|69277|449972|449973:1,2|1224|28211|356|69277|449972|449974:1
SGB	10999	0	6	-	GCA_000686005,GCA_009647635,GCA_013327855,GCA_900104165,GCA_900113985,GCA_900469145	GCA_900469145	kSGB	Species	k__Bacteria|p__Proteobacteria|c__Alphaproteobacteria|o__Rhizobiales|f__Phyllobacteriaceae|g__Phyllobacterium|s__Phyllobacterium_sp_BT25|t__SGB10999	2|1224|28211|356|69277|28100|2740464	6	k__Bacteria|p__Proteobacteria|c__Alphaproteobacteria|o__Rhizobiales|f__Phyllobacteriaceae|g__Phyllobacterium|s__Phyllobacterium_sp_UNC302MFCol5_2:1,k__Bacteria|p__Proteobacteria|c__Alphaproteobacteria|o__Rhizobiales|f__Phyllobacteriaceae|g__Phyllobacterium|s__Phyllobacterium_sp_SYP_B3895:1,k__Bacteria|p__Proteobacteria|c__Alphaproteobacteria|o__Rhizobiales|f__Phyllobacteriaceae|g__Phyllobacterium|s__Phyllobacterium_sp_BT25:1,k__Bacteria|p__Proteobacteria|c__Alphaproteobacteria|o__Rhizobiales|f__Phyllobacteriaceae|g__Phyllobacterium|s__Phyllobacterium_sp_YR620:1,k__Bacteria|p__Proteobacteria|c__Alphaproteobacteria|o__Rhizobiales|f__Phyllobacteriaceae|g__Phyllobacterium|s__Phyllobacterium_sp_CL33Tsu:1,k__Bacteria|p__Proteobacteria|c__Alphaproteobacteria|o__Rhizobiales|f__Rhizobiales_unclassified|g__Rhizobiales_unclassified|s__Rhizobiales_bacterium:1	2|1224|28211|356|69277|28100|1449065:1,2|1224|28211|356|69277|28100|2663240:1,2|1224|28211|356|69277|28100|2740464:1,2|1224|28211|356|69277|28100|1881066:1,2|1224|28211|356|69277|28100|1798191:1,2|1224|28211|356|||1909294:1
SGB	11000	0	2	-	GCA_002763465,GCA_002764115	GCA_002764115	kSGB	Species	k__Bacteria|p__Proteobacteria|c__Alphaproteobacteria|o__Rhizobiales|f__Phyllobacteriaceae|g__Phyllobacterium|s__Phyllobacterium_zundukense|t__SGB11000	2|1224|28211|356|69277|28100|1867719	2	k__Bacteria|p__Proteobacteria|c__Alphaproteobacteria|o__Rhizobiales|f__Phyllobacteriaceae|g__Phyllobacterium|s__Phyllobacterium_zundukense:2	2|1224|28211|356|69277|28100|1867719:2
SGB	11001	0	1	-	GCA_900104355	GCA_900104355	kSGB	Species	k__Bacteria|p__Proteobacteria|c__Alphaproteobacteria|o__Rhizobiales|f__Phyllobacteriaceae|g__Phyllobacterium|s__Phyllobacterium_sp_OV277|t__SGB11001	2|1224|28211|356|69277|28100|1882772	1	k__Bacteria|p__Proteobacteria|c__Alphaproteobacteria|o__Rhizobiales|f__Phyllobacteriaceae|g__Phyllobacterium|s__Phyllobacterium_sp_OV277:1	2|1224|28211|356|69277|28100|1882772:1
SGB	11002	0	1	-	GCA_000282595	GCA_000282595	kSGB	Species	k__Bacteria|p__Proteobacteria|c__Alphaproteobacteria|o__Rhizobiales|f__Phyllobacteriaceae|g__Phyllobacterium|s__Phyllobacterium_sp_YR531|t__SGB11002	2|1224|28211|356|69277|28100|1144343	1	k__Bacteria|p__Proteobacteria|c__Alphaproteobacteria|o__Rhizobiales|f__Phyllobacteriaceae|g__Phyllobacterium|s__Phyllobacterium_sp_YR531:1	2|1224|28211|356|69277|28100|1144343:1
SGB	11003	9	26	CostaYAO_2020__LBJMI02800__metabat2_high_PE.016,NayfachS_2020__GEM_3300011215__bin.5,NayfachS_2020__GEM_3300011736__bin.2,NayfachS_2020__GEM_3300014702__bin.3,NayfachS_2020__GEM_3300015060__bin.2,ParksDH_2017__UBA2630,ParksDH_2017__UBA6749,ParksDH_2017__UBA688,ParksDH_2017__UBA7531	GCA_000344725,GCA_001652485,GCA_002025625,GCA_002252525,GCA_002975235,GCA_002979215,GCA_002979295,GCA_008932425,GCA_012395205,GCA_013109225,GCA_015354585,GCA_900466025,GCA_900466075,GCA_900466425,GCA_900467295,GCA_900467405,GCA_900467495,GCA_900467555,GCA_900469105,GCA_900469655,GCA_900470275,GCA_900470995,GCA_900472525,GCA_900473025,GCA_900473075,GCA_900473155	GCA_000344725	kSGB	Species	k__Bacteria|p__Proteobacteria|c__Alphaproteobacteria|o__Rhizobiales|f__Rhizobiales_unclassified|g__Rhizobiales_unclassified|s__Rhizobiales_bacterium|t__SGB11003	2|1224|28211|356|||1909294	26	k__Bacteria|p__Proteobacteria|c__Alphaproteobacteria|o__Rhizobiales|f__Rhizobiales_unclassified|g__Rhizobiales_unclassified|s__Rhizobiales_bacterium:15,k__Bacteria|p__Proteobacteria|c__Alphaproteobacteria|o__Rhizobiales|f__Brucellaceae|g__Ochrobactrum|s__Ochrobactrum_pseudogrignonense:8,k__Bacteria|p__Proteobacteria|c__Alphaproteobacteria|o__Rhizobiales|f__Brucellaceae|g__Ochrobactrum|s__Ochrobactrum_sp_CDB2:1,k__Bacteria|p__Proteobacteria|c__Alphaproteobacteria|o__Rhizobiales|f__Brucellaceae|g__Ochrobactrum|s__Ochrobactrum_pituitosum:1,k__Bacteria|p__Proteobacteria|c__Alphaproteobacteria|o__Rhizobiales|f__Brucellaceae|g__Ochrobactrum|s__Ochrobactrum_sp_CNPMS2088:1	2|1224|28211|356|||1909294:15,2|1224|28211|356|118882|528|419475:8,2|1224|28211|356|118882|528|360313:1,2|1224|28211|356|118882|528|571256:1,2|1224|28211|356|118882|528|2745937:1
SGB	11004	1	12	OhJ_2014__MET0310__bin.13	GCA_000559065,GCA_002803535,GCA_002975195,GCA_002979225,GCA_002979315,GCA_002979335,GCA_002979345,GCA_002979375,GCA_002979395,GCA_003049685,GCA_004341145,GCA_900466275	GCA_002979335	kSGB	Species	k__Bacteria|p__Proteobacteria|c__Alphaproteobacteria|o__Rhizobiales|f__Brucellaceae|g__Ochrobactrum|s__Ochrobactrum_pituitosum|t__SGB11004	2|1224|28211|356|118882|528|571256	12	k__Bacteria|p__Proteobacteria|c__Alphaproteobacteria|o__Rhizobiales|f__Brucellaceae|g__Ochrobactrum|s__Ochrobactrum_pituitosum:2,k__Bacteria|p__Proteobacteria|c__Alphaproteobacteria|o__Rhizobiales|f__Brucellaceae|g__Ochrobactrum|s__Ochrobactrum_rhizosphaerae:1,k__Bacteria|p__Proteobacteria|c__Alphaproteobacteria|o__Rhizobiales|f__Brucellaceae|g__Ochrobactrum|s__Ochrobactrum_sp_MYb19:1,k__Bacteria|p__Proteobacteria|c__Alphaproteobacteria|o__Rhizobiales|f__Brucellaceae|g__Ochrobactrum|s__Ochrobactrum_sp_MYb68:1,k__Bacteria|p__Proteobacteria|c__Alphaproteobacteria|o__Rhizobiales|f__Brucellaceae|g__Ochrobactrum|s__Ochrobactrum_sp_MYb18:1,k__Bacteria|p__Proteobacteria|c__Alphaproteobacteria|o__Rhizobiales|f__Brucellaceae|g__Ochrobactrum|s__Ochrobactrum_thiophenivorans:1,k__Bacteria|p__Proteobacteria|c__Alphaproteobacteria|o__Rhizobiales|f__Brucellaceae|g__Ochrobactrum|s__Ochrobactrum_sp_MYb29:1,k__Bacteria|p__Proteobacteria|c__Alphaproteobacteria|o__Rhizobiales|f__Brucellaceae|g__Ochrobactrum|s__Ochrobactrum_sp_MYb15:1,k__Bacteria|p__Proteobacteria|c__Alphaproteobacteria|o__Rhizobiales|f__Brucellaceae|g__Ochrobactrum|s__Ochrobactrum_sp_MYb14:1,k__Bacteria|p__Proteobacteria|c__Alphaproteobacteria|o__Rhizobiales|f__Brucellaceae|g__Ochrobactrum|s__Ochrobactrum_sp_BH3:1,k__Bacteria|p__Proteobacteria|c__Alphaproteobacteria|o__Rhizobiales|f__Rhizobiales_unclassified|g__Rhizobiales_unclassified|s__Rhizobiales_bacterium:1	2|1224|28211|356|118882|528|571256:2,2|1224|28211|356|118882|528|571254:1,2|1224|28211|356|118882|528|1848702:1,2|1224|28211|356|118882|528|2042474:1,2|1224|28211|356|118882|528|1848701:1,2|1224|28211|356|118882|528|571255:1,2|1224|28211|356|118882|528|1848703:1,2|1224|28211|356|118882|528|1848700:1,2|1224|28211|356|118882|528|1848699:1,2|1224|28211|356|118882|528|586218:1,2|1224|28211|356|||1909294:1
SGB	11005	0	2	-	GCA_002252505,GCA_012103085	GCA_002252505	kSGB	Species	k__Bacteria|p__Proteobacteria|c__Alphaproteobacteria|o__Rhizobiales|f__Brucellaceae|g__Ochrobactrum|s__Ochrobactrum_grignonense|t__SGB11005	2|1224|28211|356|118882|528|94627	2	k__Bacteria|p__Proteobacteria|c__Alphaproteobacteria|o__Rhizobiales|f__Brucellaceae|g__Ochrobactrum|s__Ochrobactrum_grignonense:2	2|1224|28211|356|118882|528|94627:2
SGB	11006	3	3	NayfachS_2020__GEM_3300011806__bin.3,ParksDH_2017__UBA6728,ParksDH_2017__UBA6738	GCA_002278035,GCA_008728025,GCA_014836735	GCA_014836735	kSGB	Species	k__Bacteria|p__Proteobacteria|c__Alphaproteobacteria|o__Rhizobiales|f__Brucellaceae|g__Ochrobactrum|s__Ochrobactrum_quorumnocens|t__SGB11006	2|1224|28211|356|118882|528|271865	3	k__Bacteria|p__Proteobacteria|c__Alphaproteobacteria|o__Rhizobiales|f__Brucellaceae|g__Ochrobactrum|s__Ochrobactrum_quorumnocens:2,k__Bacteria|p__Proteobacteria|c__Alphaproteobacteria|o__Rhizobiales|f__Brucellaceae|g__Ochrobactrum|s__Ochrobactrum_sp_Sa2BUA5:1	2|1224|28211|356|118882|528|271865:2,2|1224|28211|356|118882|528|2762228:1
SGB	11007	0	1	-	GCA_002252475	GCA_002252475	kSGB	Species	k__Bacteria|p__Proteobacteria|c__Alphaproteobacteria|o__Rhizobiales|f__Brucellaceae|g__Ochrobactrum|s__Ochrobactrum_rhizosphaerae|t__SGB11007	2|1224|28211|356|118882|528|571254	1	k__Bacteria|p__Proteobacteria|c__Alphaproteobacteria|o__Rhizobiales|f__Brucellaceae|g__Ochrobactrum|s__Ochrobactrum_rhizosphaerae:1	2|1224|28211|356|118882|528|571254:1
SGB	11008	0	1	-	GCA_002252445	GCA_002252445	kSGB	Species	k__Bacteria|p__Proteobacteria|c__Alphaproteobacteria|o__Rhizobiales|f__Brucellaceae|g__Ochrobactrum|s__Ochrobactrum_thiophenivorans|t__SGB11008	2|1224|28211|356|118882|528|571255	1	k__Bacteria|p__Proteobacteria|c__Alphaproteobacteria|o__Rhizobiales|f__Brucellaceae|g__Ochrobactrum|s__Ochrobactrum_thiophenivorans:1	2|1224|28211|356|118882|528|571255:1
SGB	11009	6	499	GCA_003452115,GCA_003452125,GCA_003457115,GCA_003514345,GCA_003514625,GCA_003538745	GCA_000007125,GCA_000007505,GCA_000008145,GCA_000016845,GCA_000018525,GCA_000018725,GCA_000018905,GCA_000022625,GCA_000022745,GCA_000054005,GCA_000157675,GCA_000157695,GCA_000157715,GCA_000157735,GCA_000157755,GCA_000157775,GCA_000157795,GCA_000157815,GCA_000157835,GCA_000157855,GCA_000157875,GCA_000158675,GCA_000158695,GCA_000158715,GCA_000158735,GCA_000158755,GCA_000158775,GCA_000158795,GCA_000158995,GCA_000160255,GCA_000160275,GCA_000160295,GCA_000163115,GCA_000163135,GCA_000177135,GCA_000177155,GCA_000182235,GCA_000182425,GCA_000182625,GCA_000182725,GCA_000192725,GCA_000192885,GCA_000221005,GCA_000223195,GCA_000227645,GCA_000236255,GCA_000238175,GCA_000238195,GCA_000245835,GCA_000245855,GCA_000245875,GCA_000245895,GCA_000245915,GCA_000245935,GCA_000245955,GCA_000245975,GCA_000292205,GCA_000365565,GCA_000365585,GCA_000365605,GCA_000365625,GCA_000365645,GCA_000365665,GCA_000365685,GCA_000365705,GCA_000365725,GCA_000365745,GCA_000365765,GCA_000365785,GCA_000365805,GCA_000365825,GCA_000365845,GCA_000365865,GCA_000365885,GCA_000365905,GCA_000365925,GCA_000365945,GCA_000365965,GCA_000365985,GCA_000366005,GCA_000366025,GCA_000366045,GCA_000366065,GCA_000366085,GCA_000366105,GCA_000366125,GCA_000366145,GCA_000366165,GCA_000366185,GCA_000366205,GCA_000366225,GCA_000366245,GCA_000366265,GCA_000366285,GCA_000366305,GCA_000366325,GCA_000366345,GCA_000366365,GCA_000366385,GCA_000366405,GCA_000366425,GCA_000366445,GCA_000366465,GCA_000366485,GCA_000366505,GCA_000366525,GCA_000366545,GCA_000366565,GCA_000366585,GCA_000366605,GCA_000366625,GCA_000366645,GCA_000366665,GCA_000366685,GCA_000366705,GCA_000366725,GCA_000366745,GCA_000366765,GCA_000366785,GCA_000366805,GCA_000366825,GCA_000366845,GCA_000366865,GCA_000366885,GCA_000366905,GCA_000366925,GCA_000366945,GCA_000366965,GCA_000366985,GCA_000367005,GCA_000367025,GCA_000367045,GCA_000367065,GCA_000367085,GCA_000367105,GCA_000367125,GCA_000367265,GCA_000367285,GCA_000367305,GCA_000369905,GCA_000369925,GCA_000369945,GCA_000369965,GCA_000369985,GCA_000370005,GCA_000370025,GCA_000370045,GCA_000370065,GCA_000370085,GCA_000370105,GCA_000370125,GCA_000370145,GCA_000370165,GCA_000370185,GCA_000370205,GCA_000370225,GCA_000370245,GCA_000370265,GCA_000370285,GCA_000370305,GCA_000370325,GCA_000370345,GCA_000370365,GCA_000370385,GCA_000370405,GCA_000370425,GCA_000370445,GCA_000370465,GCA_000370485,GCA_000370505,GCA_000370525,GCA_000370545,GCA_000370565,GCA_000370585,GCA_000370605,GCA_000370625,GCA_000370645,GCA_000370665,GCA_000370685,GCA_000370705,GCA_000370725,GCA_000370745,GCA_000370765,GCA_000370785,GCA_000370805,GCA_000370825,GCA_000370845,GCA_000370865,GCA_000370885,GCA_000370905,GCA_000370925,GCA_000370945,GCA_000370965,GCA_000370985,GCA_000371005,GCA_000371025,GCA_000371045,GCA_000371065,GCA_000371085,GCA_000371105,GCA_000371125,GCA_000371145,GCA_000371165,GCA_000371185,GCA_000371205,GCA_000371225,GCA_000371245,GCA_000371265,GCA_000371285,GCA_000371305,GCA_000371325,GCA_000371345,GCA_000398805,GCA_000399725,GCA_000413495,GCA_000413515,GCA_000413535,GCA_000413555,GCA_000413575,GCA_000413595,GCA_000413615,GCA_000413635,GCA_000413655,GCA_000413675,GCA_000413695,GCA_000413715,GCA_000413735,GCA_000413755,GCA_000413775,GCA_000413795,GCA_000413815,GCA_000413835,GCA_000413955,GCA_000413975,GCA_000413995,GCA_000414015,GCA_000444515,GCA_000472245,GCA_000473805,GCA_000477635,GCA_000478665,GCA_000479955,GCA_000479975,GCA_000479995,GCA_000480035,GCA_000480055,GCA_000480075,GCA_000480095,GCA_000480115,GCA_000480135,GCA_000480155,GCA_000480175,GCA_000480195,GCA_000480215,GCA_000480275,GCA_000480295,GCA_000480315,GCA_000530495,GCA_000590795,GCA_000590815,GCA_000591005,GCA_000600055,GCA_000661995,GCA_000662015,GCA_000662035,GCA_000691585,GCA_000698245,GCA_000698285,GCA_000698325,GCA_000698345,GCA_000699025,GCA_000701065,GCA_000705095,GCA_000705115,GCA_000712255,GCA_000714755,GCA_000739315,GCA_000739325,GCA_000739335,GCA_000740135,GCA_000740155,GCA_000740175,GCA_000740195,GCA_000740215,GCA_000740235,GCA_000740255,GCA_000740275,GCA_000740295,GCA_000740315,GCA_000740335,GCA_000740355,GCA_000740375,GCA_000740395,GCA_000740415,GCA_000740435,GCA_000740945,GCA_000741995,GCA_000742005,GCA_000742055,GCA_000742195,GCA_000742215,GCA_000742255,GCA_000742275,GCA_000875695,GCA_000988815,GCA_001038665,GCA_001043295,GCA_001078335,GCA_001267725,GCA_001296965,GCA_001302485,GCA_001302495,GCA_001302525,GCA_001302545,GCA_001307425,GCA_001307445,GCA_001307475,GCA_001401915,GCA_001401925,GCA_001401935,GCA_001401945,GCA_001401995,GCA_001402005,GCA_001402025,GCA_001402055,GCA_001402075,GCA_001402095,GCA_001402105,GCA_001431745,GCA_001594165,GCA_001608355,GCA_001608425,GCA_001702255,GCA_001702305,GCA_001702315,GCA_001702335,GCA_001702375,GCA_001715365,GCA_001715385,GCA_001715405,GCA_001715425,GCA_001715445,GCA_001715465,GCA_001715485,GCA_001715505,GCA_001742815,GCA_001758265,GCA_001856185,GCA_001856195,GCA_001856205,GCA_001856215,GCA_001856265,GCA_001856285,GCA_001856295,GCA_001856305,GCA_001856345,GCA_001856365,GCA_001857585,GCA_001940595,GCA_001971625,GCA_001971805,GCA_002191235,GCA_002191255,GCA_002191275,GCA_002191295,GCA_002191315,GCA_002191335,GCA_002191355,GCA_002191375,GCA_002191395,GCA_002191415,GCA_002191435,GCA_002191455,GCA_002191475,GCA_002191495,GCA_002191515,GCA_002191535,GCA_002191555,GCA_002191575,GCA_002191595,GCA_002191615,GCA_002191635,GCA_002191655,GCA_002191675,GCA_002191695,GCA_002191715,GCA_002191735,GCA_002191755,GCA_002191775,GCA_002191795,GCA_002191815,GCA_002191835,GCA_002191855,GCA_002191875,GCA_002191895,GCA_002191915,GCA_002191935,GCA_002191995,GCA_002192015,GCA_002192035,GCA_002192055,GCA_002192075,GCA_002192095,GCA_002192115,GCA_002192135,GCA_002192155,GCA_002192175,GCA_002192195,GCA_002204265,GCA_002204295,GCA_002204335,GCA_002204345,GCA_002245205,GCA_002245225,GCA_002245235,GCA_002262955,GCA_002262975,GCA_002262995,GCA_002263015,GCA_002266745,GCA_002266765,GCA_002266775,GCA_002266785,GCA_002278575,GCA_002278585,GCA_002278675,GCA_002278695,GCA_002278715,GCA_002278735,GCA_002290665,GCA_002290685,GCA_002290705,GCA_002290725,GCA_002290745,GCA_002290765,GCA_002290785,GCA_002290805,GCA_002291205,GCA_002291225,GCA_002291245,GCA_002291285,GCA_002291325,GCA_002291345,GCA_002291385,GCA_002310355,GCA_002591255,GCA_002631235,GCA_002749475,GCA_002763615,GCA_002871075,GCA_002895105,GCA_002895125,GCA_002895145,GCA_002953595,GCA_002994775,GCA_003010715,GCA_003194755,GCA_003194765,GCA_003194795,GCA_003194805,GCA_003194855,GCA_003194875,GCA_003194885,GCA_003194895,GCA_003205535,GCA_003244395,GCA_003253375,GCA_003432005,GCA_003516045,GCA_003516065,GCA_003516085,GCA_009601725,GCA_009664915,GCA_009664935,GCA_009665065,GCA_014084005,GCA_014495905,GCA_900000005,GCA_900092405,GCA_900095085,GCA_900095155,GCA_900446005,GCA_900446015,GCA_900446025,GCA_900446035,GCA_900446045,GCA_900446055,GCA_900446065,GCA_900446075,GCA_900446085,GCA_900446095,GCA_900446105,GCA_900446115,GCA_900446125,GCA_900446135,GCA_900446145,GCA_900446155,GCA_900460605,GCA_903131625	GCA_000365645	kSGB	Species	k__Bacteria|p__Proteobacteria|c__Alphaproteobacteria|o__Rhizobiales|f__Brucellaceae|g__Brucella|s__Brucella_abortus|t__SGB11009	2|1224|28211|356|118882|234|235	499	k__Bacteria|p__Proteobacteria|c__Alphaproteobacteria|o__Rhizobiales|f__Brucellaceae|g__Brucella|s__Brucella_abortus:203,k__Bacteria|p__Proteobacteria|c__Alphaproteobacteria|o__Rhizobiales|f__Brucellaceae|g__Brucella|s__Brucella_melitensis:151,k__Bacteria|p__Proteobacteria|c__Alphaproteobacteria|o__Rhizobiales|f__Brucellaceae|g__Brucella|s__Brucella_suis:55,k__Bacteria|p__Proteobacteria|c__Alphaproteobacteria|o__Rhizobiales|f__Brucellaceae|g__Brucella|s__Brucella_canis:20,k__Bacteria|p__Proteobacteria|c__Alphaproteobacteria|o__Rhizobiales|f__Brucellaceae|g__Brucella|s__Brucella_ovis:17,k__Bacteria|p__Proteobacteria|c__Alphaproteobacteria|o__Rhizobiales|f__Brucellaceae|g__Brucella|s__Brucella_ceti:8,k__Bacteria|p__Proteobacteria|c__Alphaproteobacteria|o__Rhizobiales|f__Brucellaceae|g__Brucella|s__Brucella_neotomae:6,k__Bacteria|p__Proteobacteria|c__Alphaproteobacteria|o__Rhizobiales|f__Brucellaceae|g__Brucella|s__Brucella_pinnipedialis:5,k__Bacteria|p__Proteobacteria|c__Alphaproteobacteria|o__Rhizobiales|f__Brucellaceae|g__Brucella|s__Brucella_inopinata:3,k__Bacteria|p__Proteobacteria|c__Alphaproteobacteria|o__Rhizobiales|f__Brucellaceae|g__Brucella|s__Brucella_microti:1,k__Bacteria|p__Proteobacteria|c__Alphaproteobacteria|o__Rhizobiales|f__Brucellaceae|g__Brucella|s__Brucella_sp_83_13:1,k__Bacteria|p__Proteobacteria|c__Alphaproteobacteria|o__Rhizobiales|f__Brucellaceae|g__Brucella|s__Brucella_sp_F5_99:1,k__Bacteria|p__Proteobacteria|c__Alphaproteobacteria|o__Rhizobiales|f__Brucellaceae|g__Brucella|s__Brucella_sp_NVSL_07_0026:1,k__Bacteria|p__Proteobacteria|c__Alphaproteobacteria|o__Rhizobiales|f__Brucellaceae|g__Brucella|s__Brucella_sp_BO2:1,k__Bacteria|p__Proteobacteria|c__Alphaproteobacteria|o__Rhizobiales|f__Brucellaceae|g__Brucella|s__Brucella_sp_NF_2653:1,k__Bacteria|p__Proteobacteria|c__Alphaproteobacteria|o__Rhizobiales|f__Brucellaceae|g__Brucella|s__Brucella_sp_UK5_01:1,k__Bacteria|p__Proteobacteria|c__Alphaproteobacteria|o__Rhizobiales|f__Brucellaceae|g__Brucella|s__Brucella_sp_UK38_05:1,k__Bacteria|p__Proteobacteria|c__Alphaproteobacteria|o__Rhizobiales|f__Brucellaceae|g__Brucella|s__Brucella_sp_56_94:1,k__Bacteria|p__Proteobacteria|c__Alphaproteobacteria|o__Rhizobiales|f__Brucellaceae|g__Brucella|s__Brucella_sp_63_311:1,k__Bacteria|p__Proteobacteria|c__Alphaproteobacteria|o__Rhizobiales|f__Brucellaceae|g__Brucella|s__Brucella_sp_F23_97:1,k__Bacteria|p__Proteobacteria|c__Alphaproteobacteria|o__Rhizobiales|f__Brucellaceae|g__Brucella|s__Brucella_sp_F5_06:1,k__Bacteria|p__Proteobacteria|c__Alphaproteobacteria|o__Rhizobiales|f__Brucellaceae|g__Brucella|s__Brucella_sp_F8_99:1,k__Bacteria|p__Proteobacteria|c__Alphaproteobacteria|o__Rhizobiales|f__Brucellaceae|g__Brucella|s__Brucella_sp_F96_2:1,k__Bacteria|p__Proteobacteria|c__Alphaproteobacteria|o__Rhizobiales|f__Brucellaceae|g__Brucella|s__Brucella_sp_UK1_97:1,k__Bacteria|p__Proteobacteria|c__Alphaproteobacteria|o__Rhizobiales|f__Brucellaceae|g__Brucella|s__Brucella_sp_UK40_99:1,k__Bacteria|p__Proteobacteria|c__Alphaproteobacteria|o__Rhizobiales|f__Brucellaceae|g__Brucella|s__Brucella_sp_04_5288:1,k__Bacteria|p__Proteobacteria|c__Alphaproteobacteria|o__Rhizobiales|f__Brucellaceae|g__Brucella|s__Brucella_sp_2002734562:1,k__Bacteria|p__Proteobacteria|c__Alphaproteobacteria|o__Rhizobiales|f__Brucellaceae|g__Brucella|s__Brucella_sp_B13_0095:1,k__Bacteria|p__Proteobacteria|c__Alphaproteobacteria|o__Rhizobiales|f__Brucellaceae|g__Brucella|s__Brucella_sp_09RB8471:1,k__Bacteria|p__Proteobacteria|c__Alphaproteobacteria|o__Rhizobiales|f__Brucellaceae|g__Brucella|s__Brucella_sp_09RB8910:1,k__Bacteria|p__Proteobacteria|c__Alphaproteobacteria|o__Rhizobiales|f__Brucellaceae|g__Brucella|s__Brucella_sp_BCCN_84_3:1,k__Bacteria|p__Proteobacteria|c__Alphaproteobacteria|o__Rhizobiales|f__Brucellaceae|g__Brucella|s__Brucella_sp_2280:1,k__Bacteria|p__Proteobacteria|c__Alphaproteobacteria|o__Rhizobiales|f__Brucellaceae|g__Brucella|s__Brucella_sp_10RB9213:1,k__Bacteria|p__Proteobacteria|c__Alphaproteobacteria|o__Rhizobiales|f__Brucellaceae|g__Brucella|s__Brucella_sp_09RB8918:1,k__Bacteria|p__Proteobacteria|c__Alphaproteobacteria|o__Rhizobiales|f__Brucellaceae|g__Brucella|s__Brucella_sp_10RB9214:1,k__Bacteria|p__Proteobacteria|c__Alphaproteobacteria|o__Rhizobiales|f__Brucellaceae|g__Brucella|s__Brucella_sp_BO3:1,k__Bacteria|p__Proteobacteria|c__Alphaproteobacteria|o__Rhizobiales|f__Brucellaceae|g__Brucella|s__Brucella_sp_6810:1,k__Bacteria|p__Proteobacteria|c__Alphaproteobacteria|o__Rhizobiales|f__Brucellaceae|g__Brucella|s__Brucella_vulpis:1,k__Bacteria|p__Proteobacteria|c__Alphaproteobacteria|o__Rhizobiales|f__Brucellaceae|g__Brucella|s__Brucella_sp_10RB9215:1,k__Bacteria|p__Proteobacteria|c__Alphaproteobacteria|o__Rhizobiales|f__Brucellaceae|g__Brucella|s__Brucella_sp_191011898:1	2|1224|28211|356|118882|234|235:203,2|1224|28211|356|118882|234|29459:151,2|1224|28211|356|118882|234|29461:55,2|1224|28211|356|118882|234|36855:20,2|1224|28211|356|118882|234|236:17,2|1224|28211|356|118882|234|120577:8,2|1224|28211|356|118882|234|29460:6,2|1224|28211|356|118882|234|120576:5,2|1224|28211|356|118882|234|1218315:3,2|1224|28211|356|118882|234|444163:1,2|1224|28211|356|118882|234|520449:1,2|1224|28211|356|118882|234|437701:1,2|1224|28211|356|118882|234|520448:1,2|1224|28211|356|118882|234|693750:1,2|1224|28211|356|118882|234|693748:1,2|1224|28211|356|118882|234|437685:1,2|1224|28211|356|118882|234|1160234:1,2|1224|28211|356|118882|234|1169234:1,2|1224|28211|356|118882|234|1160235:1,2|1224|28211|356|118882|234|437670:1,2|1224|28211|356|118882|234|1169233:1,2|1224|28211|356|118882|234|437687:1,2|1224|28211|356|118882|234|437671:1,2|1224|28211|356|118882|234|437663:1,2|1224|28211|356|118882|234|437684:1,2|1224|28211|356|118882|234|1341688:1,2|1224|28211|356|118882|234|1891098:1,2|1224|28211|356|118882|234|1867845:1,2|1224|28211|356|118882|234|1149952:1,2|1224|28211|356|118882|234|1844051:1,2|1224|28211|356|118882|234|2025889:1,2|1224|28211|356|118882|234|2592625:1,2|1224|28211|356|118882|234|1844039:1,2|1224|28211|356|118882|234|1844048:1,2|1224|28211|356|118882|234|1844040:1,2|1224|28211|356|118882|234|2691913:1,2|1224|28211|356|118882|234|2769351:1,2|1224|28211|356|118882|234|981386:1,2|1224|28211|356|118882|234|1149953:1,2|1224|28211|356|118882|234|2730447:1
SGB	11010	12	49	CampanaroS_2020__METABAT_AS04akNAM_66,GCA_003523145,GCA_003852825,NayfachS_2020__GEM_3300011236__bin.2,NayfachS_2020__GEM_3300011512__bin.4,NayfachS_2020__GEM_3300011542__bin.2,NayfachS_2020__GEM_3300011834__bin.2,NayfachS_2020__GEM_3300012633__bin.2,NayfachS_2020__GEM_3300014691__bin.2,ParksDH_2017__UBA2471,ParksDH_2017__UBA3110,ParksDH_2017__UBA7634	GCA_000182645,GCA_000332835,GCA_000465835,GCA_000472165,GCA_000612245,GCA_001637305,GCA_001641495,GCA_001917355,GCA_001996385,GCA_002808025,GCA_002808495,GCA_002808515,GCA_002808545,GCA_002808565,GCA_002808585,GCA_002808595,GCA_002808625,GCA_004011925,GCA_005930505,GCA_008932395,GCA_008932475,GCA_008932485,GCA_008932495,GCA_008932505,GCA_008932555,GCA_008932575,GCA_009361155,GCA_012103055,GCA_012103155,GCA_013375275,GCA_013409355,GCA_014138125,GCA_014138165,GCA_014192865,GCA_014495725,GCA_900454225,GCA_900465655,GCA_900466305,GCA_900466385,GCA_900467375,GCA_900467715,GCA_900468125,GCA_900468855,GCA_900471735,GCA_900472335,GCA_900473135,GCA_902825315,GCA_902825335,GCA_902825345	GCA_005930505	kSGB	Species	k__Bacteria|p__Proteobacteria|c__Alphaproteobacteria|o__Rhizobiales|f__Brucellaceae|g__Brucella|s__Brucella_intermedia|t__SGB11010	2|1224|28211|356|118882|234|94625	49	k__Bacteria|p__Proteobacteria|c__Alphaproteobacteria|o__Rhizobiales|f__Brucellaceae|g__Brucella|s__Brucella_intermedia:24,k__Bacteria|p__Proteobacteria|c__Alphaproteobacteria|o__Rhizobiales|f__Rhizobiales_unclassified|g__Rhizobiales_unclassified|s__Rhizobiales_bacterium:10,k__Bacteria|p__Proteobacteria|c__Alphaproteobacteria|o__Rhizobiales|f__Brucellaceae|g__Ochrobactrum|s__Ochrobactrum_sp_EGD_AQ16:1,k__Bacteria|p__Proteobacteria|c__Alphaproteobacteria|o__Rhizobiales|f__Brucellaceae|g__Ochrobactrum|s__Ochrobactrum_sp_721_2009:1,k__Bacteria|p__Proteobacteria|c__Alphaproteobacteria|o__Rhizobiales|f__Brucellaceae|g__Ochrobactrum|s__Ochrobactrum_sp_720_2009:1,k__Bacteria|p__Proteobacteria|c__Alphaproteobacteria|o__Rhizobiales|f__Brucellaceae|g__Ochrobactrum|s__Ochrobactrum_sp_715_2009:1,k__Bacteria|p__Proteobacteria|c__Alphaproteobacteria|o__Rhizobiales|f__Brucellaceae|g__Ochrobactrum|s__Ochrobactrum_sp_695_2009:1,k__Bacteria|p__Proteobacteria|c__Alphaproteobacteria|o__Rhizobiales|f__Brucellaceae|g__Ochrobactrum|s__Ochrobactrum_sp_689_2009:1,k__Bacteria|p__Proteobacteria|c__Alphaproteobacteria|o__Rhizobiales|f__Brucellaceae|g__Ochrobactrum|s__Ochrobactrum_sp_30A_1000_2015:1,k__Bacteria|p__Proteobacteria|c__Alphaproteobacteria|o__Rhizobiales|f__Brucellaceae|g__Ochrobactrum|s__Ochrobactrum_sp_27A_999_2015:1,k__Bacteria|p__Proteobacteria|c__Alphaproteobacteria|o__Rhizobiales|f__Brucellaceae|g__Ochrobactrum|s__Ochrobactrum_sp_23A_997_2015:1,k__Bacteria|p__Proteobacteria|c__Alphaproteobacteria|o__Rhizobiales|f__Brucellaceae|g__Ochrobactrum|s__Ochrobactrum_sp_AV:1,k__Bacteria|p__Proteobacteria|c__Alphaproteobacteria|o__Rhizobiales|f__Brucellaceae|g__Ochrobactrum|s__Ochrobactrum_sp_CPD_03:1,k__Bacteria|p__Proteobacteria|c__Alphaproteobacteria|o__Rhizobiales|f__Brucellaceae|g__Ochrobactrum|s__Ochrobactrum_sp_LMG_5442:1,k__Bacteria|p__Proteobacteria|c__Alphaproteobacteria|o__Rhizobiales|f__Brucellaceae|g__Ochrobactrum|s__Ochrobactrum_ciceri:1,k__Bacteria|p__Proteobacteria|c__Alphaproteobacteria|o__Rhizobiales|f__Brucellaceae|g__Ochrobactrum|s__Ochrobactrum_sp_RH1CCR137:1,k__Bacteria|p__Proteobacteria|c__Alphaproteobacteria|o__Rhizobiales|f__Brucellaceae|g__Ochrobactrum|s__Ochrobactrum_sp_RC4RE:1	2|1224|28211|356|118882|234|94625:24,2|1224|28211|356|||1909294:10,2|1224|28211|356|118882|528|1390361:1,2|1224|28211|356|118882|528|2038108:1,2|1224|28211|356|118882|528|2038107:1,2|1224|28211|356|118882|528|2038106:1,2|1224|28211|356|118882|528|2038105:1,2|1224|28211|356|118882|528|2038104:1,2|1224|28211|356|118882|528|2038111:1,2|1224|28211|356|118882|528|2038110:1,2|1224|28211|356|118882|528|2038109:1,2|1224|28211|356|118882|528|2500158:1,2|1224|28211|356|118882|528|1707152:1,2|1224|28211|356|118882|528|2650567:1,2|1224|28211|356|118882|528|391287:1,2|1224|28211|356|118882|528|2587043:1,2|1224|28211|356|118882|528|2587013:1
SGB	11011	20	37	GCA_003528245,NayfachS_2020__GEM_3300011151__bin.1,NayfachS_2020__GEM_3300011603__bin.3,NayfachS_2020__GEM_3300011799__bin.2,NayfachS_2020__GEM_3300011811__bin.1,NayfachS_2020__GEM_3300011817__bin.1,NayfachS_2020__GEM_3300011821__bin.1,NayfachS_2020__GEM_3300011877__bin.5,NayfachS_2020__GEM_3300014048__bin.2,NayfachS_2020__GEM_3300014608__bin.3,NayfachS_2020__GEM_3300026289__bin.7,ParksDH_2017__UBA3888,ParksDH_2017__UBA4550,ParksDH_2017__UBA5925,ParksDH_2017__UBA6689,ParksDH_2017__UBA6743,ParksDH_2017__UBA6763,ParksDH_2017__UBA7245,ParksDH_2017__UBA7489,ParksDH_2017__UBA809	GCA_000017405,GCA_000251205,GCA_000409625,GCA_000585655,GCA_000712085,GCA_000742955,GCA_000878465,GCA_001876955,GCA_002252535,GCA_002975255,GCA_003325675,GCA_003702725,GCA_003725855,GCA_003937425,GCA_003937445,GCA_008932615,GCA_008932625,GCA_008932635,GCA_008932675,GCA_008932685,GCA_008932705,GCA_008932745,GCA_008932765,GCA_008932785,GCA_008932815,GCA_008932825,GCA_008932835,GCA_008932875,GCA_008932885,GCA_009017375,GCA_011758715,GCA_012103075,GCA_012103185,GCA_014138145,GCA_014784575,GCA_015326295,GCA_900454235	GCA_003702725	kSGB	Species	k__Bacteria|p__Proteobacteria|c__Alphaproteobacteria|o__Rhizobiales|f__Brucellaceae|g__Ochrobactrum|s__Ochrobactrum_anthropi|t__SGB11011	2|1224|28211|356|118882|528|529	37	k__Bacteria|p__Proteobacteria|c__Alphaproteobacteria|o__Rhizobiales|f__Brucellaceae|g__Ochrobactrum|s__Ochrobactrum_anthropi:28,k__Bacteria|p__Proteobacteria|c__Alphaproteobacteria|o__Rhizobiales|f__Brucellaceae|g__Ochrobactrum|s__Ochrobactrum_cytisi:2,k__Bacteria|p__Proteobacteria|c__Alphaproteobacteria|o__Rhizobiales|f__Brucellaceae|g__Ochrobactrum|s__Ochrobactrum_sp_UNC390CL2Tsu3S39:1,k__Bacteria|p__Proteobacteria|c__Alphaproteobacteria|o__Rhizobiales|f__Brucellaceae|g__Ochrobactrum|s__Ochrobactrum_lupini:1,k__Bacteria|p__Proteobacteria|c__Alphaproteobacteria|o__Rhizobiales|f__Brucellaceae|g__Ochrobactrum|s__Ochrobactrum_sp_MYb49:1,k__Bacteria|p__Proteobacteria|c__Alphaproteobacteria|o__Rhizobiales|f__Brucellaceae|g__Ochrobactrum|s__Ochrobactrum_sp_DDT2:1,k__Bacteria|p__Proteobacteria|c__Alphaproteobacteria|o__Rhizobiales|f__Brucellaceae|g__Ochrobactrum|s__Ochrobactrum_sp_MH181795:1,k__Bacteria|p__Proteobacteria|c__Alphaproteobacteria|o__Rhizobiales|f__Brucellaceae|g__Ochrobactrum|s__Ochrobactrum_sp_P20RRXII:1,k__Bacteria|p__Proteobacteria|c__Alphaproteobacteria|o__Rhizobiales|f__Brucellaceae|g__Ochrobactrum|s__Ochrobactrum_sp_MT180101:1	2|1224|28211|356|118882|528|529:28,2|1224|28211|356|118882|528|407152:2,2|1224|28211|356|118882|528|1449061:1,2|1224|28211|356|118882|528|255457:1,2|1224|28211|356|118882|528|1848704:1,2|1224|28211|356|118882|528|1720558:1,2|1224|28211|356|118882|528|2316647:1,2|1224|28211|356|118882|528|2587040:1,2|1224|28211|356|118882|528|2726427:1
SGB	11012	0	6	-	GCA_001575075,GCA_008932275,GCA_008932285,GCA_008932295,GCA_008932305,GCA_012395245	GCA_008932295	kSGB	Species	k__Bacteria|p__Proteobacteria|c__Alphaproteobacteria|o__Rhizobiales|f__Brucellaceae|g__Ochrobactrum|s__Ochrobactrum_tritici|t__SGB11012	2|1224|28211|356|118882|528|94626	6	k__Bacteria|p__Proteobacteria|c__Alphaproteobacteria|o__Rhizobiales|f__Brucellaceae|g__Ochrobactrum|s__Ochrobactrum_tritici:5,k__Bacteria|p__Proteobacteria|c__Alphaproteobacteria|o__Rhizobiales|f__Brucellaceae|g__Ochrobactrum|s__Ochrobactrum_anthropi:1	2|1224|28211|356|118882|528|94626:5,2|1224|28211|356|118882|528|529:1
SGB	11013	1	5	NayfachS_2020__GEM_3300011478__bin.2	GCA_002016635,GCA_005938105,GCA_008932375,GCA_012103105,GCA_900465685	GCA_005938105	kSGB	Species	k__Bacteria|p__Proteobacteria|c__Alphaproteobacteria|o__Rhizobiales|f__Brucellaceae|g__Ochrobactrum|s__Ochrobactrum_haematophilum|t__SGB11013	2|1224|28211|356|118882|528|419474	5	k__Bacteria|p__Proteobacteria|c__Alphaproteobacteria|o__Rhizobiales|f__Brucellaceae|g__Ochrobactrum|s__Ochrobactrum_haematophilum:2,k__Bacteria|p__Proteobacteria|c__Alphaproteobacteria|o__Rhizobiales|f__Brucellaceae|g__Ochrobactrum|s__Ochrobactrum_sp_P6BS_III:1,k__Bacteria|p__Proteobacteria|c__Alphaproteobacteria|o__Rhizobiales|f__Brucellaceae|g__Ochrobactrum|s__Ochrobactrum_sp_Kaboul:1,k__Bacteria|p__Proteobacteria|c__Alphaproteobacteria|o__Rhizobiales|f__Rhizobiales_unclassified|g__Rhizobiales_unclassified|s__Rhizobiales_bacterium:1	2|1224|28211|356|118882|528|419474:2,2|1224|28211|356|118882|528|1920636:1,2|1224|28211|356|118882|528|2650568:1,2|1224|28211|356|||1909294:1
SGB	11014	0	1	-	GCA_001558695	GCA_001558695	kSGB	Species	k__Bacteria|p__Proteobacteria|c__Alphaproteobacteria|o__Rhizobiales|f__Phyllobacteriaceae|g__Paramesorhizobium|s__Paramesorhizobium_deserti|t__SGB11014	2|1224|28211|356|69277|1759400|1494590	1	k__Bacteria|p__Proteobacteria|c__Alphaproteobacteria|o__Rhizobiales|f__Phyllobacteriaceae|g__Paramesorhizobium|s__Paramesorhizobium_deserti:1	2|1224|28211|356|69277|1759400|1494590:1
SGB	11015	7	0	GCA_002325365,GCA_002707605,GCA_002716145,NayfachS_2020__GEM_3300020444__bin.10,NayfachS_2020__GEM_3300020458__bin.3,ParksDH_2017__UBA1480,ParksDH_2017__UBA1489	-	ParksDH_2017__UBA1480	uSGB	Family	k__Bacteria|p__Proteobacteria|c__Alphaproteobacteria|o__Rhizobiales|f__Rhizobiaceae|g__GGB7557|s__GGB7557_SGB11015|t__SGB11015	2|1224|28211|356|82115||	3720	k__Bacteria|p__Proteobacteria|c__Alphaproteobacteria|o__Rhizobiales|f__Rhizobiaceae:1511,k__Bacteria|p__Proteobacteria|c__Alphaproteobacteria|o__Rhizobiales|f__Rhizobiales_unclassified:832,k__Bacteria|p__Proteobacteria|c__Alphaproteobacteria|o__Rhizobiales|f__Brucellaceae:639,k__Bacteria|p__Proteobacteria|c__Alphaproteobacteria|o__Rhizobiales|f__Phyllobacteriaceae:509,k__Bacteria|p__Proteobacteria|c__Alphaproteobacteria|o__Rhizobiales|f__Hyphomicrobiaceae:56,k__Bacteria|p__Proteobacteria|c__Alphaproteobacteria|o__Rhizobiales|f__Methylobacteriaceae:24,k__Bacteria|p__Proteobacteria|c__Alphaproteobacteria|o__Rhodobacterales|f__Rhodobacteraceae:21,k__Bacteria|p__Proteobacteria|c__Alphaproteobacteria|o__Rhizobiales|f__Bradyrhizobiaceae:19,k__Bacteria|p__Proteobacteria|c__Alphaproteobacteria|o__Rhodospirillales|f__Rhodospirillaceae:19,k__Bacteria|p__Proteobacteria|c__Alphaproteobacteria|o__Rhodospirillales|f__Acetobacteraceae:19,k__Bacteria|p__Proteobacteria|c__Alphaproteobacteria|o__Rhizobiales|f__Aurantimonadaceae:16,k__Bacteria|p__Bacteria_unclassified|c__Bacteria_unclassified|o__Bacteria_unclassified|f__Bacteria_unclassified:11,k__Bacteria|p__Proteobacteria|c__Alphaproteobacteria|o__Rhizobiales|f__Methylocystaceae:10,k__Bacteria|p__Proteobacteria|c__Alphaproteobacteria|o__Rhizobiales|f__Xanthobacteraceae:7,k__Bacteria|p__Proteobacteria|c__Alphaproteobacteria|o__Rhizobiales|f__Rhodobiaceae:6,k__Bacteria|p__Proteobacteria|c__Alphaproteobacteria|o__Rhodospirillales|f__Elioraeaceae:3,k__Bacteria|p__Proteobacteria|c__Alphaproteobacteria|o__Rhodospirillales|f__Geminicoccaceae:3,k__Bacteria|p__Proteobacteria|c__Alphaproteobacteria|o__Rhizobiales|f__Notoacmeibacteraceae:3,k__Bacteria|p__Proteobacteria|c__Alphaproteobacteria|o__Rhodospirillales|f__Rhodospirillales_unclassified:2,k__Bacteria|p__Proteobacteria|c__Alphaproteobacteria|o__Rhizobiales|f__Salinarimonadaceae:2,k__Bacteria|p__Proteobacteria|c__Alphaproteobacteria|o__Rhizobiales|f__Lichenibacteriaceae:2,k__Bacteria|p__Proteobacteria|c__Alphaproteobacteria|o__Rhizobiales|f__Chelatococcaceae:2,k__Bacteria|p__Proteobacteria|c__Alphaproteobacteria|o__Alphaproteobacteria_unclassified|f__Alphaproteobacteria_unclassified:1,k__Bacteria|p__Proteobacteria|c__Alphaproteobacteria|o__Sphingomonadales|f__Sphingomonadaceae:1,k__Bacteria|p__Proteobacteria|c__Alphaproteobacteria|o__Rhizobiales|f__Cohaesibacteraceae:1,k__Bacteria|p__Proteobacteria|c__Alphaproteobacteria|o__Rhizobiales|f__Ancalomicrobiaceae:1	2|1224|28211|356|82115:1511,2|1224|28211|356|:832,2|1224|28211|356|118882:639,2|1224|28211|356|69277:509,2|1224|28211|356|45401:56,2|1224|28211|356|119045:24,2|1224|28211|204455|31989:21,2|1224|28211|356|41294:19,2|1224|28211|204441|41295:19,2|1224|28211|204441|433:19,2|1224|28211|356|255475:16,2||||:11,2|1224|28211|356|31993:10,2|1224|28211|356|335928:7,2|1224|28211|356|119043:6,2|1224|28211|204441|2690195:3,2|1224|28211|204441|2066434:3,2|1224|28211|356|2024981:3,2|1224|28211|204441|:2,2|1224|28211|356|2137278:2,2|1224|28211|356|2714749:2,2|1224|28211|356|2036754:2,2|1224|28211||:1,2|1224|28211|204457|41297:1,2|1224|28211|356|655351:1,2|1224|28211|356|2172021:1
SGB	11016	1	0	GCA_002733955	-	GCA_002733955	uSGB	Genus	k__Bacteria|p__Proteobacteria|c__Alphaproteobacteria|o__Rhizobiales|f__Phyllobacteriaceae|g__Hoeflea|s__Hoeflea_SGB11016|t__SGB11016	2|1224|28211|356|69277|274591|	1	k__Bacteria|p__Proteobacteria|c__Alphaproteobacteria|o__Rhizobiales|f__Phyllobacteriaceae|g__Hoeflea:1	2|1224|28211|356|69277|274591:1
SGB	11017	0	1	-	GCA_900220985	GCA_900220985	kSGB	Species	k__Bacteria|p__Proteobacteria|c__Alphaproteobacteria|o__Rhizobiales|f__Phyllobacteriaceae|g__Hoeflea|s__Hoeflea_halophila|t__SGB11017	2|1224|28211|356|69277|274591|714899	1	k__Bacteria|p__Proteobacteria|c__Alphaproteobacteria|o__Rhizobiales|f__Phyllobacteriaceae|g__Hoeflea|s__Hoeflea_halophila:1	2|1224|28211|356|69277|274591|714899:1
SGB	11018	0	1	-	GCA_000759435	GCA_000759435	kSGB	Species	k__Bacteria|p__Proteobacteria|c__Alphaproteobacteria|o__Rhizobiales|f__Phyllobacteriaceae|g__Hoeflea|s__Hoeflea_sp_BAL378|t__SGB11018	2|1224|28211|356|69277|274591|1547437	1	k__Bacteria|p__Proteobacteria|c__Alphaproteobacteria|o__Rhizobiales|f__Phyllobacteriaceae|g__Hoeflea|s__Hoeflea_sp_BAL378:1	2|1224|28211|356|69277|274591|1547437:1
SGB	11019	0	1	-	GCA_001703635	GCA_001703635	kSGB	Species	k__Bacteria|p__Proteobacteria|c__Alphaproteobacteria|o__Rhizobiales|f__Phyllobacteriaceae|g__Hoeflea|s__Hoeflea_olei|t__SGB11019	2|1224|28211|356|69277|274591|1480615	1	k__Bacteria|p__Proteobacteria|c__Alphaproteobacteria|o__Rhizobiales|f__Phyllobacteriaceae|g__Hoeflea|s__Hoeflea_olei:1	2|1224|28211|356|69277|274591|1480615:1
SGB	11020	0	1	-	GCA_001011155	GCA_001011155	kSGB	Species	k__Bacteria|p__Proteobacteria|c__Alphaproteobacteria|o__Rhizobiales|f__Phyllobacteriaceae|g__Hoeflea|s__Hoeflea_sp_IMCC20628|t__SGB11020	2|1224|28211|356|69277|274591|1620421	1	k__Bacteria|p__Proteobacteria|c__Alphaproteobacteria|o__Rhizobiales|f__Phyllobacteriaceae|g__Hoeflea|s__Hoeflea_sp_IMCC20628:1	2|1224|28211|356|69277|274591|1620421:1
SGB	11021	0	1	-	GCA_000154705	GCA_000154705	kSGB	Species	k__Bacteria|p__Proteobacteria|c__Alphaproteobacteria|o__Rhizobiales|f__Phyllobacteriaceae|g__Hoeflea|s__Hoeflea_phototrophica|t__SGB11021	2|1224|28211|356|69277|274591|244596	1	k__Bacteria|p__Proteobacteria|c__Alphaproteobacteria|o__Rhizobiales|f__Phyllobacteriaceae|g__Hoeflea|s__Hoeflea_phototrophica:1	2|1224|28211|356|69277|274591|244596:1
SGB	11022	0	1	-	GCA_001889605	GCA_001889605	kSGB	Species	k__Bacteria|p__Proteobacteria|c__Alphaproteobacteria|o__Rhizobiales|f__Phyllobacteriaceae|g__Mesorhizobium|s__Mesorhizobium_oceanicum|t__SGB11022	2|1224|28211|356|69277|68287|1670800	1	k__Bacteria|p__Proteobacteria|c__Alphaproteobacteria|o__Rhizobiales|f__Phyllobacteriaceae|g__Mesorhizobium|s__Mesorhizobium_oceanicum:1	2|1224|28211|356|69277|68287|1670800:1
SGB	11023	0	1	-	GCA_900177325	GCA_900177325	kSGB	Species	k__Bacteria|p__Proteobacteria|c__Alphaproteobacteria|o__Rhizobiales|f__Phyllobacteriaceae|g__Mesorhizobium|s__Mesorhizobium_australicum|t__SGB11023	2|1224|28211|356|69277|68287|536018	1	k__Bacteria|p__Proteobacteria|c__Alphaproteobacteria|o__Rhizobiales|f__Phyllobacteriaceae|g__Mesorhizobium|s__Mesorhizobium_australicum:1	2|1224|28211|356|69277|68287|536018:1
SGB	11025	0	1	-	GCA_001014615	GCA_001014615	kSGB	Species	k__Bacteria|p__Proteobacteria|c__Alphaproteobacteria|o__Rhizobiales|f__Phyllobacteriaceae|g__Aquamicrobium|s__Aquamicrobium_sp_LC103|t__SGB11025	2|1224|28211|356|69277|69278|1120658	1	k__Bacteria|p__Proteobacteria|c__Alphaproteobacteria|o__Rhizobiales|f__Phyllobacteriaceae|g__Aquamicrobium|s__Aquamicrobium_sp_LC103:1	2|1224|28211|356|69277|69278|1120658:1
SGB	11026	0	1	-	GCA_001427285	GCA_001427285	kSGB	Species	k__Bacteria|p__Proteobacteria|c__Alphaproteobacteria|o__Rhizobiales|f__Phyllobacteriaceae|g__Mesorhizobium|s__Mesorhizobium_sp_Root552|t__SGB11026	2|1224|28211|356|69277|68287|1736555	1	k__Bacteria|p__Proteobacteria|c__Alphaproteobacteria|o__Rhizobiales|f__Phyllobacteriaceae|g__Mesorhizobium|s__Mesorhizobium_sp_Root552:1	2|1224|28211|356|69277|68287|1736555:1
SGB	11027	0	1	-	GCA_001427385	GCA_001427385	kSGB	Species	k__Bacteria|p__Proteobacteria|c__Alphaproteobacteria|o__Rhizobiales|f__Phyllobacteriaceae|g__Mesorhizobium|s__Mesorhizobium_sp_Root157|t__SGB11027	2|1224|28211|356|69277|68287|1736477	1	k__Bacteria|p__Proteobacteria|c__Alphaproteobacteria|o__Rhizobiales|f__Phyllobacteriaceae|g__Mesorhizobium|s__Mesorhizobium_sp_Root157:1	2|1224|28211|356|69277|68287|1736477:1
SGB	11028	0	2	-	GCA_001424795,GCA_014206975	GCA_001424795	kSGB	Species	k__Bacteria|p__Proteobacteria|c__Alphaproteobacteria|o__Rhizobiales|f__Phyllobacteriaceae|g__Aminobacter|s__Aminobacter_aganoensis|t__SGB11028	2|1224|28211|356|69277|31988|83264	2	k__Bacteria|p__Proteobacteria|c__Alphaproteobacteria|o__Rhizobiales|f__Phyllobacteriaceae|g__Aminobacter|s__Aminobacter_sp_DSM_101952:1,k__Bacteria|p__Proteobacteria|c__Alphaproteobacteria|o__Rhizobiales|f__Phyllobacteriaceae|g__Aminobacter|s__Aminobacter_aganoensis:1	2|1224|28211|356|69277|31988|2735891:1,2|1224|28211|356|69277|31988|83264:1
SGB	11029	0	4	-	GCA_001605015,GCA_014138635,GCA_014250155,GCA_014843375	GCA_014250155	kSGB	Species	k__Bacteria|p__Proteobacteria|c__Alphaproteobacteria|o__Rhizobiales|f__Phyllobacteriaceae|g__Aminobacter|s__Aminobacter_aminovorans|t__SGB11029	2|1224|28211|356|69277|31988|83263	4	k__Bacteria|p__Proteobacteria|c__Alphaproteobacteria|o__Rhizobiales|f__Phyllobacteriaceae|g__Aminobacter|s__Aminobacter_aminovorans:1,k__Bacteria|p__Proteobacteria|c__Alphaproteobacteria|o__Rhizobiales|f__Phyllobacteriaceae|g__Aminobacter|s__Aminobacter_ciceronei:1,k__Bacteria|p__Proteobacteria|c__Alphaproteobacteria|o__Rhizobiales|f__Phyllobacteriaceae|g__Aminobacter|s__Aminobacter_sp_MDW_2:1,k__Bacteria|p__Proteobacteria|c__Alphaproteobacteria|o__Rhizobiales|f__Phyllobacteriaceae|g__Aminobacter|s__Aminobacter_sp_SR38:1	2|1224|28211|356|69277|31988|83263:1,2|1224|28211|356|69277|31988|150723:1,2|1224|28211|356|69277|31988|2666139:1,2|1224|28211|356|69277|31988|2774562:1
SGB	11030	0	3	-	GCA_003590645,GCA_003596305,GCA_900116595	GCA_003596305	kSGB	Species	k__Bacteria|p__Proteobacteria|c__Alphaproteobacteria|o__Rhizobiales|f__Phyllobacteriaceae|g__Mesorhizobium|s__Mesorhizobium_sp_DCY119|t__SGB11030	2|1224|28211|356|69277|68287|2108445	3	k__Bacteria|p__Proteobacteria|c__Alphaproteobacteria|o__Rhizobiales|f__Phyllobacteriaceae|g__Mesorhizobium|s__Mesorhizobium_sp_DCY119:2,k__Bacteria|p__Proteobacteria|c__Alphaproteobacteria|o__Rhizobiales|f__Phyllobacteriaceae|g__Mesorhizobium|s__Mesorhizobium_sp_YR577:1	2|1224|28211|356|69277|68287|2108445:2,2|1224|28211|356|69277|68287|1884373:1
SGB	11031	2	8	NayfachS_2020__GEM_3300027309__bin.5,ShaoY_2019__SID6cb89a9e-7ae6-11e9-a106-68b59976a384__bin.6	GCA_000568535,GCA_000568555,GCA_000568575,GCA_000568635,GCA_001705425,GCA_005502785,GCA_008727715,GCA_013408905	NayfachS_2020__GEM_3300027309__bin.5	kSGB	Species	k__Bacteria|p__Proteobacteria|c__Alphaproteobacteria|o__Rhizobiales|f__Phyllobacteriaceae|g__Mesorhizobium|s__Mesorhizobium_hungaricum|t__SGB11031	2|1224|28211|356|69277|68287|1566387	8	k__Bacteria|p__Proteobacteria|c__Alphaproteobacteria|o__Rhizobiales|f__Phyllobacteriaceae|g__Mesorhizobium|s__Mesorhizobium_sp_NBIMC_P2_C2:1,k__Bacteria|p__Proteobacteria|c__Alphaproteobacteria|o__Rhizobiales|f__Phyllobacteriaceae|g__Mesorhizobium|s__Mesorhizobium_sp_NBIMC_P2_C3:1,k__Bacteria|p__Proteobacteria|c__Alphaproteobacteria|o__Rhizobiales|f__Phyllobacteriaceae|g__Mesorhizobium|s__Mesorhizobium_sp_NBIMC_P2_C4:1,k__Bacteria|p__Proteobacteria|c__Alphaproteobacteria|o__Rhizobiales|f__Phyllobacteriaceae|g__Mesorhizobium|s__Mesorhizobium_sp_NBIMC_P2_C1:1,k__Bacteria|p__Proteobacteria|c__Alphaproteobacteria|o__Rhizobiales|f__Phyllobacteriaceae|g__Mesorhizobium|s__Mesorhizobium_hungaricum:1,k__Bacteria|p__Proteobacteria|c__Alphaproteobacteria|o__Rhizobiales|f__Rhizobiales_unclassified|g__Rhizobiales_unclassified|s__Rhizobiales_bacterium_3FA27D7:1,k__Bacteria|p__Proteobacteria|c__Alphaproteobacteria|o__Rhizobiales|f__Phyllobacteriaceae|g__Mesorhizobium|s__Mesorhizobium_terrae:1,k__Bacteria|p__Proteobacteria|c__Alphaproteobacteria|o__Rhizobiales|f__Phyllobacteriaceae|g__Mesorhizobium|s__Mesorhizobium_sp_YL_MPnR_2016:1	2|1224|28211|356|69277|68287|1320557:1,2|1224|28211|356|69277|68287|1320556:1,2|1224|28211|356|69277|68287|1380604:1,2|1224|28211|356|69277|68287|1320555:1,2|1224|28211|356|69277|68287|1566387:1,2|1224|28211|356|||2502211:1,2|1224|28211|356|69277|68287|2725666:1,2|1224|28211|356|69277|68287|2663834:1
SGB	11032	0	1	-	GCA_002858745	GCA_002858745	kSGB	Species	k__Bacteria|p__Proteobacteria|c__Alphaproteobacteria|o__Rhizobiales|f__Phyllobacteriaceae|g__Mesorhizobium|s__Mesorhizobium_loti|t__SGB11032	2|1224|28211|356|69277|68287|381	1	k__Bacteria|p__Proteobacteria|c__Alphaproteobacteria|o__Rhizobiales|f__Phyllobacteriaceae|g__Mesorhizobium|s__Mesorhizobium_loti:1	2|1224|28211|356|69277|68287|381:1
SGB	11033	0	2	-	GCA_001426965,GCA_001427025	GCA_001426965	kSGB	Species	k__Bacteria|p__Proteobacteria|c__Alphaproteobacteria|o__Rhizobiales|f__Phyllobacteriaceae|g__Mesorhizobium|s__Mesorhizobium_sp_Root1471|t__SGB11033	2|1224|28211|356|69277|68287|1736469	2	k__Bacteria|p__Proteobacteria|c__Alphaproteobacteria|o__Rhizobiales|f__Phyllobacteriaceae|g__Mesorhizobium|s__Mesorhizobium_sp_Root1471:1,k__Bacteria|p__Proteobacteria|c__Alphaproteobacteria|o__Rhizobiales|f__Phyllobacteriaceae|g__Mesorhizobium|s__Mesorhizobium_sp_Root554:1	2|1224|28211|356|69277|68287|1736469:1,2|1224|28211|356|69277|68287|1736557:1
SGB	11034	0	8	-	GCA_000824745,GCA_000824765,GCA_000824785,GCA_001298755,GCA_001854795,GCA_001854815,GCA_003997075,GCA_003997225	GCA_001854795	kSGB	Species	k__Bacteria|p__Proteobacteria|c__Alphaproteobacteria|o__Rhizobiales|f__Phyllobacteriaceae|g__Mesorhizobium|s__Mesorhizobium_plurifarium|t__SGB11034	2|1224|28211|356|69277|68287|69974	8	k__Bacteria|p__Proteobacteria|c__Alphaproteobacteria|o__Rhizobiales|f__Phyllobacteriaceae|g__Mesorhizobium|s__Mesorhizobium_plurifarium:4,k__Bacteria|p__Proteobacteria|c__Alphaproteobacteria|o__Rhizobiales|f__Phyllobacteriaceae|g__Mesorhizobium|s__Mesorhizobium_sp_LCM_4577:1,k__Bacteria|p__Proteobacteria|c__Alphaproteobacteria|o__Rhizobiales|f__Phyllobacteriaceae|g__Mesorhizobium|s__Mesorhizobium_sp_LCM_4576:1,k__Bacteria|p__Proteobacteria|c__Alphaproteobacteria|o__Rhizobiales|f__Phyllobacteriaceae|g__Mesorhizobium|s__Mesorhizobium_sp_M2C_T_Ca_TU_009_01_2_1:1,k__Bacteria|p__Proteobacteria|c__Alphaproteobacteria|o__Rhizobiales|f__Phyllobacteriaceae|g__Mesorhizobium|s__Mesorhizobium_sp_M2C_T_Ca_TU_002_02_1_1:1	2|1224|28211|356|69277|68287|69974:4,2|1224|28211|356|69277|68287|1848288:1,2|1224|28211|356|69277|68287|1848289:1,2|1224|28211|356|69277|68287|2496787:1,2|1224|28211|356|69277|68287|2496788:1
SGB	11035	0	1	-	GCA_000824805	GCA_000824805	kSGB	Species	k__Bacteria|p__Proteobacteria|c__Alphaproteobacteria|o__Rhizobiales|f__Phyllobacteriaceae|g__Mesorhizobium|s__Mesorhizobium_sp_SOD10|t__SGB11035	2|1224|28211|356|69277|68287|1505946	1	k__Bacteria|p__Proteobacteria|c__Alphaproteobacteria|o__Rhizobiales|f__Phyllobacteriaceae|g__Mesorhizobium|s__Mesorhizobium_sp_SOD10:1	2|1224|28211|356|69277|68287|1505946:1
SGB	11036	0	1	-	GCA_002295065	GCA_002295065	kSGB	Species	k__Bacteria|p__Proteobacteria|c__Alphaproteobacteria|o__Rhizobiales|f__Phyllobacteriaceae|g__Mesorhizobium|s__Mesorhizobium_sp_WSM3859|t__SGB11036	2|1224|28211|356|69277|68287|2029402	1	k__Bacteria|p__Proteobacteria|c__Alphaproteobacteria|o__Rhizobiales|f__Phyllobacteriaceae|g__Mesorhizobium|s__Mesorhizobium_sp_WSM3859:1	2|1224|28211|356|69277|68287|2029402:1
SGB	11037	0	5	-	GCA_002294725,GCA_006439455,GCA_006439475,GCA_006440615,GCA_006440775	GCA_006440775	kSGB	Species	k__Bacteria|p__Proteobacteria|c__Alphaproteobacteria|o__Rhizobiales|f__Phyllobacteriaceae|g__Mesorhizobium|s__Mesorhizobium_sp_B2_6_2|t__SGB11037	2|1224|28211|356|69277|68287|2589915	5	k__Bacteria|p__Proteobacteria|c__Alphaproteobacteria|o__Rhizobiales|f__Phyllobacteriaceae|g__Mesorhizobium|s__Mesorhizobium_sp_WSM4313:1,k__Bacteria|p__Proteobacteria|c__Alphaproteobacteria|o__Rhizobiales|f__Phyllobacteriaceae|g__Mesorhizobium|s__Mesorhizobium_sp_B2_9_1:1,k__Bacteria|p__Proteobacteria|c__Alphaproteobacteria|o__Rhizobiales|f__Phyllobacteriaceae|g__Mesorhizobium|s__Mesorhizobium_sp_B2_8_9:1,k__Bacteria|p__Proteobacteria|c__Alphaproteobacteria|o__Rhizobiales|f__Phyllobacteriaceae|g__Mesorhizobium|s__Mesorhizobium_sp_B2_6_2:1,k__Bacteria|p__Proteobacteria|c__Alphaproteobacteria|o__Rhizobiales|f__Phyllobacteriaceae|g__Mesorhizobium|s__Mesorhizobium_sp_B2_7_2:1	2|1224|28211|356|69277|68287|2029412:1,2|1224|28211|356|69277|68287|2589898:1,2|1224|28211|356|69277|68287|2589899:1,2|1224|28211|356|69277|68287|2589915:1,2|1224|28211|356|69277|68287|2589908:1
SGB	11038	8	23	GCA_004020555,GCA_004963065,GCA_004963125,GCA_004963205,GCA_004964105,GCA_004964115,GCA_004965085,GCA_004965345	GCA_001672435,GCA_001672445,GCA_002294765,GCA_002294785,GCA_002294795,GCA_002294915,GCA_002294955,GCA_002294985,GCA_002294995,GCA_003952605,GCA_003997285,GCA_003997315,GCA_003997555,GCA_003997565,GCA_003997575,GCA_003997635,GCA_003997775,GCA_004010315,GCA_004023205,GCA_004023225,GCA_004023265,GCA_004023275,GCA_004023325	GCA_003997635	kSGB	Species	k__Bacteria|p__Proteobacteria|c__Alphaproteobacteria|o__Rhizobiales|f__Phyllobacteriaceae|g__Mesorhizobium|s__Mesorhizobium_sp_AA23|t__SGB11038	2|1224|28211|356|69277|68287|1854058	23	k__Bacteria|p__Proteobacteria|c__Alphaproteobacteria|o__Rhizobiales|f__Phyllobacteriaceae|g__Mesorhizobium|s__Mesorhizobium_sp_AA23:1,k__Bacteria|p__Proteobacteria|c__Alphaproteobacteria|o__Rhizobiales|f__Phyllobacteriaceae|g__Mesorhizobium|s__Mesorhizobium_sp_WSM3873:1,k__Bacteria|p__Proteobacteria|c__Alphaproteobacteria|o__Rhizobiales|f__Phyllobacteriaceae|g__Mesorhizobium|s__Mesorhizobium_sp_WSM3882:1,k__Bacteria|p__Proteobacteria|c__Alphaproteobacteria|o__Rhizobiales|f__Phyllobacteriaceae|g__Mesorhizobium|s__Mesorhizobium_sp_WSM3868:1,k__Bacteria|p__Proteobacteria|c__Alphaproteobacteria|o__Rhizobiales|f__Phyllobacteriaceae|g__Mesorhizobium|s__Mesorhizobium_sp_WSM3866:1,k__Bacteria|p__Proteobacteria|c__Alphaproteobacteria|o__Rhizobiales|f__Phyllobacteriaceae|g__Mesorhizobium|s__Mesorhizobium_sp_WSM3879:1,k__Bacteria|p__Proteobacteria|c__Alphaproteobacteria|o__Rhizobiales|f__Phyllobacteriaceae|g__Mesorhizobium|s__Mesorhizobium_sp_WSM3864:1,k__Bacteria|p__Proteobacteria|c__Alphaproteobacteria|o__Rhizobiales|f__Phyllobacteriaceae|g__Mesorhizobium|s__Mesorhizobium_sp_WSM3862:1,k__Bacteria|p__Proteobacteria|c__Alphaproteobacteria|o__Rhizobiales|f__Phyllobacteriaceae|g__Mesorhizobium|s__Mesorhizobium_sp_WSM3860:1,k__Bacteria|p__Proteobacteria|c__Alphaproteobacteria|o__Rhizobiales|f__Phyllobacteriaceae|g__Mesorhizobium|s__Mesorhizobium_sp_M1A_F_Ca_IN_022_06_1_1:1,k__Bacteria|p__Proteobacteria|c__Alphaproteobacteria|o__Rhizobiales|f__Phyllobacteriaceae|g__Mesorhizobium|s__Mesorhizobium_sp_M1A_F_Ca_IN_020_03_1_1:1,k__Bacteria|p__Proteobacteria|c__Alphaproteobacteria|o__Rhizobiales|f__Phyllobacteriaceae|g__Mesorhizobium|s__Mesorhizobium_sp_M1A_F_Ca_IN_020_04_1_1:1,k__Bacteria|p__Proteobacteria|c__Alphaproteobacteria|o__Rhizobiales|f__Phyllobacteriaceae|g__Mesorhizobium|s__Mesorhizobium_sp_M1A_T_Ca_IN_004_03_1_1:1,k__Bacteria|p__Proteobacteria|c__Alphaproteobacteria|o__Rhizobiales|f__Phyllobacteriaceae|g__Mesorhizobium|s__Mesorhizobium_sp_M1A_F_Ca_IN_022_04_1_1:1,k__Bacteria|p__Proteobacteria|c__Alphaproteobacteria|o__Rhizobiales|f__Phyllobacteriaceae|g__Mesorhizobium|s__Mesorhizobium_sp_M1A_F_Ca_IN_022_07_1_1:1,k__Bacteria|p__Proteobacteria|c__Alphaproteobacteria|o__Rhizobiales|f__Phyllobacteriaceae|g__Mesorhizobium|s__Mesorhizobium_sp_M1A_F_Ca_IN_022_02_1_1:1,k__Bacteria|p__Proteobacteria|c__Alphaproteobacteria|o__Rhizobiales|f__Phyllobacteriaceae|g__Mesorhizobium|s__Mesorhizobium_sp_M1A_F_Ca_IN_022_05_2_1:1,k__Bacteria|p__Proteobacteria|c__Alphaproteobacteria|o__Rhizobiales|f__Phyllobacteriaceae|g__Mesorhizobium|s__Mesorhizobium_sp_M00_F_Ca_ET_217_01_1_1:1,k__Bacteria|p__Proteobacteria|c__Alphaproteobacteria|o__Rhizobiales|f__Phyllobacteriaceae|g__Mesorhizobium|s__Mesorhizobium_sp_M1A_F_Ca_IN_020_03_2_1:1,k__Bacteria|p__Proteobacteria|c__Alphaproteobacteria|o__Rhizobiales|f__Phyllobacteriaceae|g__Mesorhizobium|s__Mesorhizobium_sp_M1A_F_Ca_IN_020_30_1_1:1,k__Bacteria|p__Proteobacteria|c__Alphaproteobacteria|o__Rhizobiales|f__Phyllobacteriaceae|g__Mesorhizobium|s__Mesorhizobium_sp_M1A_F_Ca_IN_020_06_1_1:1,k__Bacteria|p__Proteobacteria|c__Alphaproteobacteria|o__Rhizobiales|f__Phyllobacteriaceae|g__Mesorhizobium|s__Mesorhizobium_sp_M1A_F_Ca_IN_020_32_1_1:1,k__Bacteria|p__Proteobacteria|c__Alphaproteobacteria|o__Rhizobiales|f__Phyllobacteriaceae|g__Mesorhizobium|s__Mesorhizobium_sp_M1A_F_Ca_ET_072_01_1_1:1	2|1224|28211|356|69277|68287|1854058:1,2|1224|28211|356|69277|68287|1854056:1,2|1224|28211|356|69277|68287|2029407:1,2|1224|28211|356|69277|68287|2029405:1,2|1224|28211|356|69277|68287|422271:1,2|1224|28211|356|69277|68287|2029406:1,2|1224|28211|356|69277|68287|2029404:1,2|1224|28211|356|69277|68287|632858:1,2|1224|28211|356|69277|68287|2029403:1,2|1224|28211|356|69277|68287|2493680:1,2|1224|28211|356|69277|68287|2496764:1,2|1224|28211|356|69277|68287|2496761:1,2|1224|28211|356|69277|68287|2496795:1,2|1224|28211|356|69277|68287|2496773:1,2|1224|28211|356|69277|68287|2496767:1,2|1224|28211|356|69277|68287|2496766:1,2|1224|28211|356|69277|68287|2496760:1,2|1224|28211|356|69277|68287|2500529:1,2|1224|28211|356|69277|68287|2496769:1,2|1224|28211|356|69277|68287|2496762:1,2|1224|28211|356|69277|68287|2496765:1,2|1224|28211|356|69277|68287|2496763:1,2|1224|28211|356|69277|68287|2496753:1
SGB	11039	0	1	-	GCA_001510895	GCA_001510895	kSGB	Species	k__Bacteria|p__Proteobacteria|c__Alphaproteobacteria|o__Rhizobiales|f__Phyllobacteriaceae|g__Mesorhizobium|s__Mesorhizobium_loti|t__SGB11039	2|1224|28211|356|69277|68287|381	1	k__Bacteria|p__Proteobacteria|c__Alphaproteobacteria|o__Rhizobiales|f__Phyllobacteriaceae|g__Mesorhizobium|s__Mesorhizobium_loti:1	2|1224|28211|356|69277|68287|381:1
SGB	11040	0	5	-	GCA_002294945,GCA_003952525,GCA_004791945,GCA_004791955,GCA_004792015	GCA_004791945	kSGB	Species	k__Bacteria|p__Proteobacteria|c__Alphaproteobacteria|o__Rhizobiales|f__Phyllobacteriaceae|g__Mesorhizobium|s__Mesorhizobium_sp_M3A_F_Ca_ET_080_04_2_1|t__SGB11040	2|1224|28211|356|69277|68287|2493676	5	k__Bacteria|p__Proteobacteria|c__Alphaproteobacteria|o__Rhizobiales|f__Phyllobacteriaceae|g__Mesorhizobium|s__Mesorhizobium_sp_WSM3876:1,k__Bacteria|p__Proteobacteria|c__Alphaproteobacteria|o__Rhizobiales|f__Phyllobacteriaceae|g__Mesorhizobium|s__Mesorhizobium_sp_M3A_F_Ca_ET_080_04_2_1:1,k__Bacteria|p__Proteobacteria|c__Alphaproteobacteria|o__Rhizobiales|f__Phyllobacteriaceae|g__Mesorhizobium|s__Mesorhizobium_sp_M3A_F_Ca_ET_175_01_1_1:1,k__Bacteria|p__Proteobacteria|c__Alphaproteobacteria|o__Rhizobiales|f__Phyllobacteriaceae|g__Mesorhizobium|s__Mesorhizobium_sp_M3A_F_Ca_ET_174_01_1_1:1,k__Bacteria|p__Proteobacteria|c__Alphaproteobacteria|o__Rhizobiales|f__Phyllobacteriaceae|g__Mesorhizobium|s__Mesorhizobium_sp_M3A_F_Ca_ET_201_01_1_1:1	2|1224|28211|356|69277|68287|422277:1,2|1224|28211|356|69277|68287|2493676:1,2|1224|28211|356|69277|68287|2563945:1,2|1224|28211|356|69277|68287|2563944:1,2|1224|28211|356|69277|68287|2563946:1
SGB	11041	0	1	-	GCA_000502835	GCA_000502835	kSGB	Species	k__Bacteria|p__Proteobacteria|c__Alphaproteobacteria|o__Rhizobiales|f__Phyllobacteriaceae|g__Mesorhizobium|s__Mesorhizobium_sp_LSJC280B00|t__SGB11041	2|1224|28211|356|69277|68287|1287336	1	k__Bacteria|p__Proteobacteria|c__Alphaproteobacteria|o__Rhizobiales|f__Phyllobacteriaceae|g__Mesorhizobium|s__Mesorhizobium_sp_LSJC280B00:1	2|1224|28211|356|69277|68287|1287336:1
SGB	11042	0	1	-	GCA_000503055	GCA_000503055	kSGB	Species	k__Bacteria|p__Proteobacteria|c__Alphaproteobacteria|o__Rhizobiales|f__Phyllobacteriaceae|g__Mesorhizobium|s__Mesorhizobium_sp_LSHC420B00|t__SGB11042	2|1224|28211|356|69277|68287|1287292	1	k__Bacteria|p__Proteobacteria|c__Alphaproteobacteria|o__Rhizobiales|f__Phyllobacteriaceae|g__Mesorhizobium|s__Mesorhizobium_sp_LSHC420B00:1	2|1224|28211|356|69277|68287|1287292:1
SGB	11043	0	1	-	GCA_000350085	GCA_000350085	kSGB	Species	k__Bacteria|p__Proteobacteria|c__Alphaproteobacteria|o__Rhizobiales|f__Phyllobacteriaceae|g__Mesorhizobium|s__Mesorhizobium_metallidurans|t__SGB11043	2|1224|28211|356|69277|68287|489722	1	k__Bacteria|p__Proteobacteria|c__Alphaproteobacteria|o__Rhizobiales|f__Phyllobacteriaceae|g__Mesorhizobium|s__Mesorhizobium_metallidurans:1	2|1224|28211|356|69277|68287|489722:1
SGB	11044	0	1	-	GCA_000359125	GCA_000359125	kSGB	Species	k__Bacteria|p__Proteobacteria|c__Alphaproteobacteria|o__Rhizobiales|f__Phyllobacteriaceae|g__Mesorhizobium|s__Mesorhizobium_sp_STM_4661|t__SGB11044	2|1224|28211|356|69277|68287|1297570	1	k__Bacteria|p__Proteobacteria|c__Alphaproteobacteria|o__Rhizobiales|f__Phyllobacteriaceae|g__Mesorhizobium|s__Mesorhizobium_sp_STM_4661:1	2|1224|28211|356|69277|68287|1297570:1
SGB	11045	0	2	-	GCA_002529485,GCA_003034915	GCA_002529485	kSGB	Species	k__Bacteria|p__Proteobacteria|c__Alphaproteobacteria|o__Rhizobiales|f__Phyllobacteriaceae|g__Mesorhizobium|s__Mesorhizobium_helmanticense|t__SGB11045	2|1224|28211|356|69277|68287|1776423	2	k__Bacteria|p__Proteobacteria|c__Alphaproteobacteria|o__Rhizobiales|f__Phyllobacteriaceae|g__Mesorhizobium|s__Mesorhizobium_sanjuanii:1,k__Bacteria|p__Proteobacteria|c__Alphaproteobacteria|o__Rhizobiales|f__Phyllobacteriaceae|g__Mesorhizobium|s__Mesorhizobium_helmanticense:1	2|1224|28211|356|69277|68287|2037900:1,2|1224|28211|356|69277|68287|1776423:1
SGB	11046	25	4	GCA_004016835,GCA_004020795,GCA_004021085,GCA_004021185,GCA_004021235,GCA_004021285,GCA_004021315,GCA_004021335,GCA_004021405,GCA_004021465,GCA_004021525,GCA_004021565,GCA_004021625,GCA_004021685,GCA_004021705,GCA_004021735,GCA_004021815,GCA_004021865,GCA_004021905,GCA_004021955,GCA_004021965,GCA_004022005,GCA_004962605,GCA_005047155,GCA_005080805	GCA_000502375,GCA_000513915,GCA_900099905,GCA_900156895	GCA_004021735	kSGB	Species	k__Bacteria|p__Proteobacteria|c__Alphaproteobacteria|o__Rhizobiales|f__Phyllobacteriaceae|g__Mesorhizobium|s__Mesorhizobium_muleiense|t__SGB11046	2|1224|28211|356|69277|68287|1004279	4	k__Bacteria|p__Proteobacteria|c__Alphaproteobacteria|o__Rhizobiales|f__Phyllobacteriaceae|g__Mesorhizobium|s__Mesorhizobium_sp_L48C026A00:1,k__Bacteria|p__Proteobacteria|c__Alphaproteobacteria|o__Rhizobiales|f__Phyllobacteriaceae|g__Mesorhizobium|s__Mesorhizobium_sp_WSM2561:1,k__Bacteria|p__Proteobacteria|c__Alphaproteobacteria|o__Rhizobiales|f__Phyllobacteriaceae|g__Mesorhizobium|s__Mesorhizobium_muleiense:1,k__Bacteria|p__Proteobacteria|c__Alphaproteobacteria|o__Rhizobiales|f__Phyllobacteriaceae|g__Mesorhizobium|s__Mesorhizobium_prunaredense:1	2|1224|28211|356|69277|68287|1287182:1,2|1224|28211|356|69277|68287|1040985:1,2|1224|28211|356|69277|68287|1004279:1,2|1224|28211|356|69277|68287|1631249:1
SGB	11047	19	8	GCA_004016995,GCA_004017195,GCA_004017365,GCA_004017725,GCA_004018045,GCA_004018175,GCA_004018395,GCA_004018775,GCA_004019595,GCA_004963485,GCA_004964075,GCA_004964575,GCA_004964895,GCA_004965045,GCA_004965215,GCA_004965295,GCA_005062735,GCA_005063175,GCA_005063275	GCA_000474725,GCA_001672375,GCA_002284535,GCA_003997375,GCA_003997585,GCA_004023105,GCA_004023125,GCA_004792125	GCA_004017195	kSGB	Species	k__Bacteria|p__Proteobacteria|c__Alphaproteobacteria|o__Rhizobiales|f__Phyllobacteriaceae|g__Mesorhizobium|s__Mesorhizobium_ciceri|t__SGB11047	2|1224|28211|356|69277|68287|39645	8	k__Bacteria|p__Proteobacteria|c__Alphaproteobacteria|o__Rhizobiales|f__Phyllobacteriaceae|g__Mesorhizobium|s__Mesorhizobium_ciceri:1,k__Bacteria|p__Proteobacteria|c__Alphaproteobacteria|o__Rhizobiales|f__Phyllobacteriaceae|g__Mesorhizobium|s__Mesorhizobium_sp_AA22:1,k__Bacteria|p__Proteobacteria|c__Alphaproteobacteria|o__Rhizobiales|f__Phyllobacteriaceae|g__Mesorhizobium|s__Mesorhizobium_wenxiniae:1,k__Bacteria|p__Proteobacteria|c__Alphaproteobacteria|o__Rhizobiales|f__Phyllobacteriaceae|g__Mesorhizobium|s__Mesorhizobium_sp_M5C_F_Ca_IN_020_29_1_1:1,k__Bacteria|p__Proteobacteria|c__Alphaproteobacteria|o__Rhizobiales|f__Phyllobacteriaceae|g__Mesorhizobium|s__Mesorhizobium_sp_M5C_F_Cr_IN_023_01_1_1:1,k__Bacteria|p__Proteobacteria|c__Alphaproteobacteria|o__Rhizobiales|f__Phyllobacteriaceae|g__Mesorhizobium|s__Mesorhizobium_sp_M5C_F_Ca_IN_020_32_2_1:1,k__Bacteria|p__Proteobacteria|c__Alphaproteobacteria|o__Rhizobiales|f__Phyllobacteriaceae|g__Mesorhizobium|s__Mesorhizobium_sp_M5C_F_Ca_IN_020_14_1_1:1,k__Bacteria|p__Proteobacteria|c__Alphaproteobacteria|o__Rhizobiales|f__Phyllobacteriaceae|g__Mesorhizobium|s__Mesorhizobium_sp_M5C_F_Ca_ET_164_01_1_1:1	2|1224|28211|356|69277|68287|39645:1,2|1224|28211|356|69277|68287|1854057:1,2|1224|28211|356|69277|68287|2014805:1,2|1224|28211|356|69277|68287|2496770:1,2|1224|28211|356|69277|68287|2496768:1,2|1224|28211|356|69277|68287|2496771:1,2|1224|28211|356|69277|68287|2496772:1,2|1224|28211|356|69277|68287|2563957:1
SGB	11048	3	3	GCA_004019285,GCA_004020405,GCA_004020645	GCA_002284575,GCA_014843885,GCA_900149755	GCA_004020405	kSGB	Species	k__Bacteria|p__Proteobacteria|c__Alphaproteobacteria|o__Rhizobiales|f__Phyllobacteriaceae|g__Mesorhizobium|s__Mesorhizobium_delmotii|t__SGB11048	2|1224|28211|356|69277|68287|1631247	3	k__Bacteria|p__Proteobacteria|c__Alphaproteobacteria|o__Rhizobiales|f__Phyllobacteriaceae|g__Mesorhizobium|s__Mesorhizobium_temperatum:1,k__Bacteria|p__Proteobacteria|c__Alphaproteobacteria|o__Rhizobiales|f__Phyllobacteriaceae|g__Mesorhizobium|s__Mesorhizobium_mediterraneum:1,k__Bacteria|p__Proteobacteria|c__Alphaproteobacteria|o__Rhizobiales|f__Phyllobacteriaceae|g__Mesorhizobium|s__Mesorhizobium_delmotii:1	2|1224|28211|356|69277|68287|241416:1,2|1224|28211|356|69277|68287|43617:1,2|1224|28211|356|69277|68287|1631247:1
SGB	11049	9	7	GCA_004020565,GCA_004020785,GCA_004021125,GCA_004021215,GCA_004021745,GCA_004021755,GCA_004021805,GCA_004022025,GCA_004962925	GCA_002284565,GCA_003952585,GCA_003997065,GCA_003997235,GCA_003997275,GCA_004022765,GCA_004023115	GCA_003997275	kSGB	Species	k__Bacteria|p__Proteobacteria|c__Alphaproteobacteria|o__Rhizobiales|f__Phyllobacteriaceae|g__Mesorhizobium|s__Mesorhizobium_mediterraneum|t__SGB11049	2|1224|28211|356|69277|68287|43617	7	k__Bacteria|p__Proteobacteria|c__Alphaproteobacteria|o__Rhizobiales|f__Phyllobacteriaceae|g__Mesorhizobium|s__Mesorhizobium_mediterraneum:1,k__Bacteria|p__Proteobacteria|c__Alphaproteobacteria|o__Rhizobiales|f__Phyllobacteriaceae|g__Mesorhizobium|s__Mesorhizobium_sp_M6A_T_Cr_TU_016_01_1_1:1,k__Bacteria|p__Proteobacteria|c__Alphaproteobacteria|o__Rhizobiales|f__Phyllobacteriaceae|g__Mesorhizobium|s__Mesorhizobium_sp_M6A_T_Ce_TU_016_01_1_1:1,k__Bacteria|p__Proteobacteria|c__Alphaproteobacteria|o__Rhizobiales|f__Phyllobacteriaceae|g__Mesorhizobium|s__Mesorhizobium_sp_M6A_T_Ca_TU_002_02_2_1:1,k__Bacteria|p__Proteobacteria|c__Alphaproteobacteria|o__Rhizobiales|f__Phyllobacteriaceae|g__Mesorhizobium|s__Mesorhizobium_sp_M6A_T_Ce_TU_002_03_1_1:1,k__Bacteria|p__Proteobacteria|c__Alphaproteobacteria|o__Rhizobiales|f__Phyllobacteriaceae|g__Mesorhizobium|s__Mesorhizobium_sp_M6A_T_Cr_TU_014_01_1_1:1,k__Bacteria|p__Proteobacteria|c__Alphaproteobacteria|o__Rhizobiales|f__Phyllobacteriaceae|g__Mesorhizobium|s__Mesorhizobium_sp_M6A_T_Cr_TU_017_01_1_1:1	2|1224|28211|356|69277|68287|43617:1,2|1224|28211|356|69277|68287|2493677:1,2|1224|28211|356|69277|68287|2496783:1,2|1224|28211|356|69277|68287|2496789:1,2|1224|28211|356|69277|68287|2496782:1,2|1224|28211|356|69277|68287|2496676:1,2|1224|28211|356|69277|68287|2496774:1
SGB	11050	0	2	-	GCA_001425625,GCA_001428185	GCA_001425625	kSGB	Species	k__Bacteria|p__Proteobacteria|c__Alphaproteobacteria|o__Rhizobiales|f__Phyllobacteriaceae|g__Mesorhizobium|s__Mesorhizobium_sp_Root102|t__SGB11050	2|1224|28211|356|69277|68287|1736422	2	k__Bacteria|p__Proteobacteria|c__Alphaproteobacteria|o__Rhizobiales|f__Phyllobacteriaceae|g__Mesorhizobium|s__Mesorhizobium_sp_Root102:1,k__Bacteria|p__Proteobacteria|c__Alphaproteobacteria|o__Rhizobiales|f__Phyllobacteriaceae|g__Mesorhizobium|s__Mesorhizobium_sp_Root695:1	2|1224|28211|356|69277|68287|1736422:1,2|1224|28211|356|69277|68287|1736589:1
SGB	11051	0	51	-	GCA_000185905,GCA_000472365,GCA_000513875,GCA_001618825,GCA_001618845,GCA_001672455,GCA_003997165,GCA_003997175,GCA_003997495,GCA_003997515,GCA_003997535,GCA_003997695,GCA_003997715,GCA_003997795,GCA_003997855,GCA_003997895,GCA_003997905,GCA_003997935,GCA_003997975,GCA_003998085,GCA_003998095,GCA_003998135,GCA_003998145,GCA_003998165,GCA_003998215,GCA_003998315,GCA_003998375,GCA_003998425,GCA_003998455,GCA_003998465,GCA_003998485,GCA_003998555,GCA_003998565,GCA_003998615,GCA_003998695,GCA_003998715,GCA_003998735,GCA_003998745,GCA_003998885,GCA_003998945,GCA_003999015,GCA_003999035,GCA_003999115,GCA_004022805,GCA_004022815,GCA_004022835,GCA_004022915,GCA_004022925,GCA_004022935,GCA_004022955,GCA_004023045	GCA_003998215	kSGB	Species	k__Bacteria|p__Proteobacteria|c__Alphaproteobacteria|o__Rhizobiales|f__Phyllobacteriaceae|g__Mesorhizobium|s__Mesorhizobium_ciceri|t__SGB11051	2|1224|28211|356|69277|68287|39645	51	k__Bacteria|p__Proteobacteria|c__Alphaproteobacteria|o__Rhizobiales|f__Phyllobacteriaceae|g__Mesorhizobium|s__Mesorhizobium_ciceri:4,k__Bacteria|p__Proteobacteria|c__Alphaproteobacteria|o__Rhizobiales|f__Phyllobacteriaceae|g__Mesorhizobium|s__Mesorhizobium_sp_WSM1293:1,k__Bacteria|p__Proteobacteria|c__Alphaproteobacteria|o__Rhizobiales|f__Phyllobacteriaceae|g__Mesorhizobium|s__Mesorhizobium_sp_WSM1497:1,k__Bacteria|p__Proteobacteria|c__Alphaproteobacteria|o__Rhizobiales|f__Phyllobacteriaceae|g__Mesorhizobium|s__Mesorhizobium_sp_Primo_B:1,k__Bacteria|p__Proteobacteria|c__Alphaproteobacteria|o__Rhizobiales|f__Phyllobacteriaceae|g__Mesorhizobium|s__Mesorhizobium_sp_Primo_A:1,k__Bacteria|p__Proteobacteria|c__Alphaproteobacteria|o__Rhizobiales|f__Phyllobacteriaceae|g__Mesorhizobium|s__Mesorhizobium_sp_M7A_F_Ca_US_008_03_1_1:1,k__Bacteria|p__Proteobacteria|c__Alphaproteobacteria|o__Rhizobiales|f__Phyllobacteriaceae|g__Mesorhizobium|s__Mesorhizobium_sp_M7A_F_Ca_CA_001_05_1_1:1,k__Bacteria|p__Proteobacteria|c__Alphaproteobacteria|o__Rhizobiales|f__Phyllobacteriaceae|g__Mesorhizobium|s__Mesorhizobium_sp_M7A_F_Ca_CA_001_13_1_1:1,k__Bacteria|p__Proteobacteria|c__Alphaproteobacteria|o__Rhizobiales|f__Phyllobacteriaceae|g__Mesorhizobium|s__Mesorhizobium_sp_M7A_F_Ca_CA_001_11_2_1:1,k__Bacteria|p__Proteobacteria|c__Alphaproteobacteria|o__Rhizobiales|f__Phyllobacteriaceae|g__Mesorhizobium|s__Mesorhizobium_sp_M7A_F_Ca_US_007_01_1_1:1,k__Bacteria|p__Proteobacteria|c__Alphaproteobacteria|o__Rhizobiales|f__Phyllobacteriaceae|g__Mesorhizobium|s__Mesorhizobium_sp_M7A_F_Ca_US_005_03_2_1:1,k__Bacteria|p__Proteobacteria|c__Alphaproteobacteria|o__Rhizobiales|f__Phyllobacteriaceae|g__Mesorhizobium|s__Mesorhizobium_sp_M7A_F_Ca_CA_001_13_2_1:1,k__Bacteria|p__Proteobacteria|c__Alphaproteobacteria|o__Rhizobiales|f__Phyllobacteriaceae|g__Mesorhizobium|s__Mesorhizobium_sp_M7A_F_Ca_US_001_04_2_1:1,k__Bacteria|p__Proteobacteria|c__Alphaproteobacteria|o__Rhizobiales|f__Phyllobacteriaceae|g__Mesorhizobium|s__Mesorhizobium_sp_M7A_F_Ca_US_003_02_1_1:1,k__Bacteria|p__Proteobacteria|c__Alphaproteobacteria|o__Rhizobiales|f__Phyllobacteriaceae|g__Mesorhizobium|s__Mesorhizobium_sp_M7A_F_Ca_US_006_01_1_1:1,k__Bacteria|p__Proteobacteria|c__Alphaproteobacteria|o__Rhizobiales|f__Phyllobacteriaceae|g__Mesorhizobium|s__Mesorhizobium_sp_M7A_F_Ca_US_005_03_1_1:1,k__Bacteria|p__Proteobacteria|c__Alphaproteobacteria|o__Rhizobiales|f__Phyllobacteriaceae|g__Mesorhizobium|s__Mesorhizobium_sp_M7A_F_Ca_US_001_04_1_1:1,k__Bacteria|p__Proteobacteria|c__Alphaproteobacteria|o__Rhizobiales|f__Phyllobacteriaceae|g__Mesorhizobium|s__Mesorhizobium_sp_M7A_F_Ca_CA_002_07_1_1:1,k__Bacteria|p__Proteobacteria|c__Alphaproteobacteria|o__Rhizobiales|f__Phyllobacteriaceae|g__Mesorhizobium|s__Mesorhizobium_sp_M7A_F_Ca_US_003_02_2_1:1,k__Bacteria|p__Proteobacteria|c__Alphaproteobacteria|o__Rhizobiales|f__Phyllobacteriaceae|g__Mesorhizobium|s__Mesorhizobium_sp_M7A_F_Ca_CA_002_15_1_1:1,k__Bacteria|p__Proteobacteria|c__Alphaproteobacteria|o__Rhizobiales|f__Phyllobacteriaceae|g__Mesorhizobium|s__Mesorhizobium_sp_M7A_F_Ca_US_007_01_2_1:1,k__Bacteria|p__Proteobacteria|c__Alphaproteobacteria|o__Rhizobiales|f__Phyllobacteriaceae|g__Mesorhizobium|s__Mesorhizobium_sp_M7A_F_Ca_CA_002_06_1_1:1,k__Bacteria|p__Proteobacteria|c__Alphaproteobacteria|o__Rhizobiales|f__Phyllobacteriaceae|g__Mesorhizobium|s__Mesorhizobium_sp_M7A_F_Ca_CA_001_09_2_1:1,k__Bacteria|p__Proteobacteria|c__Alphaproteobacteria|o__Rhizobiales|f__Phyllobacteriaceae|g__Mesorhizobium|s__Mesorhizobium_sp_M7A_F_Ca_US_001_01_1_1:1,k__Bacteria|p__Proteobacteria|c__Alphaproteobacteria|o__Rhizobiales|f__Phyllobacteriaceae|g__Mesorhizobium|s__Mesorhizobium_sp_M7A_F_Ca_CA_001_12_2_1:1,k__Bacteria|p__Proteobacteria|c__Alphaproteobacteria|o__Rhizobiales|f__Phyllobacteriaceae|g__Mesorhizobium|s__Mesorhizobium_sp_M7A_F_Ca_CA_001_08_2_1:1,k__Bacteria|p__Proteobacteria|c__Alphaproteobacteria|o__Rhizobiales|f__Phyllobacteriaceae|g__Mesorhizobium|s__Mesorhizobium_sp_M7A_F_Ca_CA_001_09_1_1:1,k__Bacteria|p__Proteobacteria|c__Alphaproteobacteria|o__Rhizobiales|f__Phyllobacteriaceae|g__Mesorhizobium|s__Mesorhizobium_sp_M7A_F_Ca_CA_001_04_2_1:1,k__Bacteria|p__Proteobacteria|c__Alphaproteobacteria|o__Rhizobiales|f__Phyllobacteriaceae|g__Mesorhizobium|s__Mesorhizobium_sp_M7A_F_Ca_CA_002_09_1_1:1,k__Bacteria|p__Proteobacteria|c__Alphaproteobacteria|o__Rhizobiales|f__Phyllobacteriaceae|g__Mesorhizobium|s__Mesorhizobium_sp_M7A_F_Ca_CA_002_14_1_2:1,k__Bacteria|p__Proteobacteria|c__Alphaproteobacteria|o__Rhizobiales|f__Phyllobacteriaceae|g__Mesorhizobium|s__Mesorhizobium_sp_M7A_F_Ca_CA_002_03_1_1:1,k__Bacteria|p__Proteobacteria|c__Alphaproteobacteria|o__Rhizobiales|f__Phyllobacteriaceae|g__Mesorhizobium|s__Mesorhizobium_sp_M7A_F_Ca_CA_002_12_1_1:1,k__Bacteria|p__Proteobacteria|c__Alphaproteobacteria|o__Rhizobiales|f__Phyllobacteriaceae|g__Mesorhizobium|s__Mesorhizobium_sp_M7A_F_Ca_CA_002_15_2_1:1,k__Bacteria|p__Proteobacteria|c__Alphaproteobacteria|o__Rhizobiales|f__Phyllobacteriaceae|g__Mesorhizobium|s__Mesorhizobium_sp_M7A_F_Ca_CA_001_15_1_1:1,k__Bacteria|p__Proteobacteria|c__Alphaproteobacteria|o__Rhizobiales|f__Phyllobacteriaceae|g__Mesorhizobium|s__Mesorhizobium_sp_M7A_F_Ca_US_014_04_1_1:1,k__Bacteria|p__Proteobacteria|c__Alphaproteobacteria|o__Rhizobiales|f__Phyllobacteriaceae|g__Mesorhizobium|s__Mesorhizobium_sp_M7A_F_Ca_CA_002_10_1_1:1,k__Bacteria|p__Proteobacteria|c__Alphaproteobacteria|o__Rhizobiales|f__Phyllobacteriaceae|g__Mesorhizobium|s__Mesorhizobium_sp_M7A_F_Ca_CA_003_01_2_1:1,k__Bacteria|p__Proteobacteria|c__Alphaproteobacteria|o__Rhizobiales|f__Phyllobacteriaceae|g__Mesorhizobium|s__Mesorhizobium_sp_M7A_F_Ca_CA_001_06_1_1:1,k__Bacteria|p__Proteobacteria|c__Alphaproteobacteria|o__Rhizobiales|f__Phyllobacteriaceae|g__Mesorhizobium|s__Mesorhizobium_sp_M7A_F_Ca_CA_001_04_1_1:1,k__Bacteria|p__Proteobacteria|c__Alphaproteobacteria|o__Rhizobiales|f__Phyllobacteriaceae|g__Mesorhizobium|s__Mesorhizobium_sp_M7A_F_Ca_CA_001_08_1_1:1,k__Bacteria|p__Proteobacteria|c__Alphaproteobacteria|o__Rhizobiales|f__Phyllobacteriaceae|g__Mesorhizobium|s__Mesorhizobium_sp_M7A_F_Ca_CA_002_04_1_1:1,k__Bacteria|p__Proteobacteria|c__Alphaproteobacteria|o__Rhizobiales|f__Phyllobacteriaceae|g__Mesorhizobium|s__Mesorhizobium_sp_M7A_F_Ca_CA_001_16_1_1:1,k__Bacteria|p__Proteobacteria|c__Alphaproteobacteria|o__Rhizobiales|f__Phyllobacteriaceae|g__Mesorhizobium|s__Mesorhizobium_sp_M7A_F_Ca_CA_002_03_2_1:1,k__Bacteria|p__Proteobacteria|c__Alphaproteobacteria|o__Rhizobiales|f__Phyllobacteriaceae|g__Mesorhizobium|s__Mesorhizobium_sp_M7A_F_Ca_US_006_04_2_1:1,k__Bacteria|p__Proteobacteria|c__Alphaproteobacteria|o__Rhizobiales|f__Phyllobacteriaceae|g__Mesorhizobium|s__Mesorhizobium_sp_M7A_F_Ca_CA_001_14_1_1:1,k__Bacteria|p__Proteobacteria|c__Alphaproteobacteria|o__Rhizobiales|f__Phyllobacteriaceae|g__Mesorhizobium|s__Mesorhizobium_sp_M7A_F_Ca_US_001_02_1_1:1,k__Bacteria|p__Proteobacteria|c__Alphaproteobacteria|o__Rhizobiales|f__Phyllobacteriaceae|g__Mesorhizobium|s__Mesorhizobium_sp_M7A_F_Ca_US_002_01_1_1:1,k__Bacteria|p__Proteobacteria|c__Alphaproteobacteria|o__Rhizobiales|f__Phyllobacteriaceae|g__Mesorhizobium|s__Mesorhizobium_sp_M7A_F_Ca_CA_002_11_2_1:1	2|1224|28211|356|69277|68287|39645:4,2|1224|28211|356|69277|68287|1040984:1,2|1224|28211|356|69277|68287|278153:1,2|1224|28211|356|69277|68287|2496781:1,2|1224|28211|356|69277|68287|2496780:1,2|1224|28211|356|69277|68287|2496742:1,2|1224|28211|356|69277|68287|2496721:1,2|1224|28211|356|69277|68287|2496728:1,2|1224|28211|356|69277|68287|2496693:1,2|1224|28211|356|69277|68287|2496712:1,2|1224|28211|356|69277|68287|2496737:1,2|1224|28211|356|69277|68287|2496729:1,2|1224|28211|356|69277|68287|2496727:1,2|1224|28211|356|69277|68287|2496710:1,2|1224|28211|356|69277|68287|2496707:1,2|1224|28211|356|69277|68287|2496736:1,2|1224|28211|356|69277|68287|2496726:1,2|1224|28211|356|69277|68287|2496723:1,2|1224|28211|356|69277|68287|2496709:1,2|1224|28211|356|69277|68287|2496717:1,2|1224|28211|356|69277|68287|2496711:1,2|1224|28211|356|69277|68287|2496705:1,2|1224|28211|356|69277|68287|2496719:1,2|1224|28211|356|69277|68287|2496701:1,2|1224|28211|356|69277|68287|2496725:1,2|1224|28211|356|69277|68287|2496692:1,2|1224|28211|356|69277|68287|2496718:1,2|1224|28211|356|69277|68287|2496715:1,2|1224|28211|356|69277|68287|2496739:1,2|1224|28211|356|69277|68287|2496740:1,2|1224|28211|356|69277|68287|2496679:1,2|1224|28211|356|69277|68287|2496735:1,2|1224|28211|356|69277|68287|2496678:1,2|1224|28211|356|69277|68287|2496713:1,2|1224|28211|356|69277|68287|2496744:1,2|1224|28211|356|69277|68287|2496685:1,2|1224|28211|356|69277|68287|2496722:1,2|1224|28211|356|69277|68287|2496682:1,2|1224|28211|356|69277|68287|2496714:1,2|1224|28211|356|69277|68287|2496691:1,2|1224|28211|356|69277|68287|2496681:1,2|1224|28211|356|69277|68287|2496683:1,2|1224|28211|356|69277|68287|2496680:1,2|1224|28211|356|69277|68287|2496696:1,2|1224|28211|356|69277|68287|2496706:1,2|1224|28211|356|69277|68287|2496703:1,2|1224|28211|356|69277|68287|2496700:1,2|1224|28211|356|69277|68287|2496734:1
SGB	11052	15	38	GCA_004016785,GCA_004020615,GCA_004020655,GCA_004020685,GCA_004021095,GCA_004021325,GCA_004021385,GCA_004021425,GCA_004021585,GCA_004021855,GCA_004021945,GCA_004962195,GCA_004962275,GCA_004963625,GCA_005046165	GCA_000502875,GCA_000519305,GCA_003996995,GCA_003997045,GCA_003997125,GCA_003997215,GCA_003997395,GCA_003997415,GCA_003997655,GCA_003997675,GCA_003997735,GCA_003997835,GCA_003997845,GCA_003997955,GCA_003997995,GCA_003998225,GCA_003998295,GCA_003998325,GCA_003998335,GCA_003998385,GCA_003998415,GCA_003998515,GCA_003998575,GCA_003998645,GCA_003998755,GCA_003999025,GCA_003999135,GCA_003999175,GCA_004006095,GCA_004022825,GCA_004022885,GCA_004022905,GCA_004022985,GCA_004023025,GCA_004023065,GCA_004023085,GCA_004023165,GCA_004023175	GCA_003998755	kSGB	Species	k__Bacteria|p__Proteobacteria|c__Alphaproteobacteria|o__Rhizobiales|f__Phyllobacteriaceae|g__Mesorhizobium|s__Mesorhizobium_ciceri|t__SGB11052	2|1224|28211|356|69277|68287|39645	38	k__Bacteria|p__Proteobacteria|c__Alphaproteobacteria|o__Rhizobiales|f__Phyllobacteriaceae|g__Mesorhizobium|s__Mesorhizobium_sp_L2C084A000:1,k__Bacteria|p__Proteobacteria|c__Alphaproteobacteria|o__Rhizobiales|f__Phyllobacteriaceae|g__Mesorhizobium|s__Mesorhizobium_ciceri:1,k__Bacteria|p__Proteobacteria|c__Alphaproteobacteria|o__Rhizobiales|f__Phyllobacteriaceae|g__Mesorhizobium|s__Mesorhizobium_sp_M7A_T_Ca_US_000_02_2_1:1,k__Bacteria|p__Proteobacteria|c__Alphaproteobacteria|o__Rhizobiales|f__Phyllobacteriaceae|g__Mesorhizobium|s__Mesorhizobium_sp_M7A_T_Ca_TU_009_01_1_1:1,k__Bacteria|p__Proteobacteria|c__Alphaproteobacteria|o__Rhizobiales|f__Phyllobacteriaceae|g__Mesorhizobium|s__Mesorhizobium_sp_M7A_T_Ca_TU_009_02_1_1:1,k__Bacteria|p__Proteobacteria|c__Alphaproteobacteria|o__Rhizobiales|f__Phyllobacteriaceae|g__Mesorhizobium|s__Mesorhizobium_sp_M7A_T_Ca_TU_009_01_3_1:1,k__Bacteria|p__Proteobacteria|c__Alphaproteobacteria|o__Rhizobiales|f__Phyllobacteriaceae|g__Mesorhizobium|s__Mesorhizobium_sp_M7A_T_Ca_TU_009_01_1_2:1,k__Bacteria|p__Proteobacteria|c__Alphaproteobacteria|o__Rhizobiales|f__Phyllobacteriaceae|g__Mesorhizobium|s__Mesorhizobium_sp_M7A_F_Ca_MR_245_00_0_0:1,k__Bacteria|p__Proteobacteria|c__Alphaproteobacteria|o__Rhizobiales|f__Phyllobacteriaceae|g__Mesorhizobium|s__Mesorhizobium_sp_M7A_F_Ca_CA_001_12_1_1:1,k__Bacteria|p__Proteobacteria|c__Alphaproteobacteria|o__Rhizobiales|f__Phyllobacteriaceae|g__Mesorhizobium|s__Mesorhizobium_sp_M7A_F_Ca_CA_004_05_2_1:1,k__Bacteria|p__Proteobacteria|c__Alphaproteobacteria|o__Rhizobiales|f__Phyllobacteriaceae|g__Mesorhizobium|s__Mesorhizobium_sp_M7A_F_Ca_MR_148_00_0_0:1,k__Bacteria|p__Proteobacteria|c__Alphaproteobacteria|o__Rhizobiales|f__Phyllobacteriaceae|g__Mesorhizobium|s__Mesorhizobium_sp_M7A_F_Ca_CA_004_12_1_1:1,k__Bacteria|p__Proteobacteria|c__Alphaproteobacteria|o__Rhizobiales|f__Phyllobacteriaceae|g__Mesorhizobium|s__Mesorhizobium_sp_M7A_F_Ca_CA_004_08_1_1:1,k__Bacteria|p__Proteobacteria|c__Alphaproteobacteria|o__Rhizobiales|f__Phyllobacteriaceae|g__Mesorhizobium|s__Mesorhizobium_sp_M7A_F_Ca_CA_004_11_2_1:1,k__Bacteria|p__Proteobacteria|c__Alphaproteobacteria|o__Rhizobiales|f__Phyllobacteriaceae|g__Mesorhizobium|s__Mesorhizobium_sp_M7A_F_Ca_CA_004_04_1_1:1,k__Bacteria|p__Proteobacteria|c__Alphaproteobacteria|o__Rhizobiales|f__Phyllobacteriaceae|g__Mesorhizobium|s__Mesorhizobium_sp_M7A_F_Ca_CA_004_10_1_1:1,k__Bacteria|p__Proteobacteria|c__Alphaproteobacteria|o__Rhizobiales|f__Phyllobacteriaceae|g__Mesorhizobium|s__Mesorhizobium_sp_M7A_F_Ca_US_011_01_1_1:1,k__Bacteria|p__Proteobacteria|c__Alphaproteobacteria|o__Rhizobiales|f__Phyllobacteriaceae|g__Mesorhizobium|s__Mesorhizobium_sp_M7A_F_Ca_CA_004_11_1_1:1,k__Bacteria|p__Proteobacteria|c__Alphaproteobacteria|o__Rhizobiales|f__Phyllobacteriaceae|g__Mesorhizobium|s__Mesorhizobium_sp_M7A_F_Ca_CA_002_05_1_1:1,k__Bacteria|p__Proteobacteria|c__Alphaproteobacteria|o__Rhizobiales|f__Phyllobacteriaceae|g__Mesorhizobium|s__Mesorhizobium_sp_M7A_F_Ca_CA_004_02_1_1:1,k__Bacteria|p__Proteobacteria|c__Alphaproteobacteria|o__Rhizobiales|f__Phyllobacteriaceae|g__Mesorhizobium|s__Mesorhizobium_sp_M7A_F_Ca_CA_004_01_1_1:1,k__Bacteria|p__Proteobacteria|c__Alphaproteobacteria|o__Rhizobiales|f__Phyllobacteriaceae|g__Mesorhizobium|s__Mesorhizobium_sp_M7A_F_Ca_CA_004_06_2_1:1,k__Bacteria|p__Proteobacteria|c__Alphaproteobacteria|o__Rhizobiales|f__Phyllobacteriaceae|g__Mesorhizobium|s__Mesorhizobium_sp_M7A_F_Ca_CA_001_10_2_1:1,k__Bacteria|p__Proteobacteria|c__Alphaproteobacteria|o__Rhizobiales|f__Phyllobacteriaceae|g__Mesorhizobium|s__Mesorhizobium_sp_M7A_F_Ca_CA_004_09_1_2:1,k__Bacteria|p__Proteobacteria|c__Alphaproteobacteria|o__Rhizobiales|f__Phyllobacteriaceae|g__Mesorhizobium|s__Mesorhizobium_sp_M7A_F_Ca_CA_004_07_1_1:1,k__Bacteria|p__Proteobacteria|c__Alphaproteobacteria|o__Rhizobiales|f__Phyllobacteriaceae|g__Mesorhizobium|s__Mesorhizobium_sp_M7A_F_Ca_US_006_01_2_1:1,k__Bacteria|p__Proteobacteria|c__Alphaproteobacteria|o__Rhizobiales|f__Phyllobacteriaceae|g__Mesorhizobium|s__Mesorhizobium_sp_M7A_F_Ca_CA_004_06_1_1:1,k__Bacteria|p__Proteobacteria|c__Alphaproteobacteria|o__Rhizobiales|f__Phyllobacteriaceae|g__Mesorhizobium|s__Mesorhizobium_sp_M7A_F_Ca_ET_027_03_2_1:1,k__Bacteria|p__Proteobacteria|c__Alphaproteobacteria|o__Rhizobiales|f__Phyllobacteriaceae|g__Mesorhizobium|s__Mesorhizobium_sp_M7A_F_Ce_TU_012_03_2_1:1,k__Bacteria|p__Proteobacteria|c__Alphaproteobacteria|o__Rhizobiales|f__Phyllobacteriaceae|g__Mesorhizobium|s__Mesorhizobium_sp_M7A_F_Ca_CA_004_04_2_1:1,k__Bacteria|p__Proteobacteria|c__Alphaproteobacteria|o__Rhizobiales|f__Phyllobacteriaceae|g__Mesorhizobium|s__Mesorhizobium_sp_M7A_F_Ca_CA_001_07_2_1:1,k__Bacteria|p__Proteobacteria|c__Alphaproteobacteria|o__Rhizobiales|f__Phyllobacteriaceae|g__Mesorhizobium|s__Mesorhizobium_sp_M7A_F_Ca_CA_004_05_1_1:1,k__Bacteria|p__Proteobacteria|c__Alphaproteobacteria|o__Rhizobiales|f__Phyllobacteriaceae|g__Mesorhizobium|s__Mesorhizobium_sp_M7A_F_Ca_ET_027_02_1_1:1,k__Bacteria|p__Proteobacteria|c__Alphaproteobacteria|o__Rhizobiales|f__Phyllobacteriaceae|g__Mesorhizobium|s__Mesorhizobium_sp_M7A_F_Ca_CA_004_08_2_1:1,k__Bacteria|p__Proteobacteria|c__Alphaproteobacteria|o__Rhizobiales|f__Phyllobacteriaceae|g__Mesorhizobium|s__Mesorhizobium_sp_M7A_T_Ca_US_000_02_1_1:1,k__Bacteria|p__Proteobacteria|c__Alphaproteobacteria|o__Rhizobiales|f__Phyllobacteriaceae|g__Mesorhizobium|s__Mesorhizobium_sp_M7A_F_Ca_US_010_02_1_1:1,k__Bacteria|p__Proteobacteria|c__Alphaproteobacteria|o__Rhizobiales|f__Phyllobacteriaceae|g__Mesorhizobium|s__Mesorhizobium_sp_M7A_F_Ca_MR_176_00_0_0:1,k__Bacteria|p__Proteobacteria|c__Alphaproteobacteria|o__Rhizobiales|f__Phyllobacteriaceae|g__Mesorhizobium|s__Mesorhizobium_sp_M7A_F_Ca_MR_362_00_0_0:1	2|1224|28211|356|69277|68287|1287116:1,2|1224|28211|356|69277|68287|39645:1,2|1224|28211|356|69277|68287|2496793:1,2|1224|28211|356|69277|68287|2496784:1,2|1224|28211|356|69277|68287|2496791:1,2|1224|28211|356|69277|68287|2496785:1,2|1224|28211|356|69277|68287|2496786:1,2|1224|28211|356|69277|68287|2496778:1,2|1224|28211|356|69277|68287|2496724:1,2|1224|28211|356|69277|68287|2496716:1,2|1224|28211|356|69277|68287|2496775:1,2|1224|28211|356|69277|68287|2496732:1,2|1224|28211|356|69277|68287|2496730:1,2|1224|28211|356|69277|68287|2496699:1,2|1224|28211|356|69277|68287|2496733:1,2|1224|28211|356|69277|68287|2496697:1,2|1224|28211|356|69277|68287|2496741:1,2|1224|28211|356|69277|68287|2496698:1,2|1224|28211|356|69277|68287|2496704:1,2|1224|28211|356|69277|68287|2496690:1,2|1224|28211|356|69277|68287|2496689:1,2|1224|28211|356|69277|68287|2496687:1,2|1224|28211|356|69277|68287|2496720:1,2|1224|28211|356|69277|68287|2496695:1,2|1224|28211|356|69277|68287|2496688:1,2|1224|28211|356|69277|68287|2496708:1,2|1224|28211|356|69277|68287|2496686:1,2|1224|28211|356|69277|68287|2496656:1,2|1224|28211|356|69277|68287|2493681:1,2|1224|28211|356|69277|68287|2496677:1,2|1224|28211|356|69277|68287|2496684:1,2|1224|28211|356|69277|68287|2496694:1,2|1224|28211|356|69277|68287|2496655:1,2|1224|28211|356|69277|68287|2496731:1,2|1224|28211|356|69277|68287|2496792:1,2|1224|28211|356|69277|68287|2496743:1,2|1224|28211|356|69277|68287|2496776:1,2|1224|28211|356|69277|68287|2496779:1
SGB	11053	0	1	-	GCA_000502955	GCA_000502955	kSGB	Species	k__Bacteria|p__Proteobacteria|c__Alphaproteobacteria|o__Rhizobiales|f__Phyllobacteriaceae|g__Mesorhizobium|s__Mesorhizobium_sp_LNHC252B00|t__SGB11053	2|1224|28211|356|69277|68287|1287252	1	k__Bacteria|p__Proteobacteria|c__Alphaproteobacteria|o__Rhizobiales|f__Phyllobacteriaceae|g__Mesorhizobium|s__Mesorhizobium_sp_LNHC252B00:1	2|1224|28211|356|69277|68287|1287252:1
SGB	11054	0	1	-	GCA_900103325	GCA_900103325	kSGB	Species	k__Bacteria|p__Proteobacteria|c__Alphaproteobacteria|o__Rhizobiales|f__Phyllobacteriaceae|g__Mesorhizobium|s__Mesorhizobium_qingshengii|t__SGB11054	2|1224|28211|356|69277|68287|1165689	1	k__Bacteria|p__Proteobacteria|c__Alphaproteobacteria|o__Rhizobiales|f__Phyllobacteriaceae|g__Mesorhizobium|s__Mesorhizobium_qingshengii:1	2|1224|28211|356|69277|68287|1165689:1
SGB	11055	0	12	-	GCA_000230995,GCA_000502395,GCA_000502415,GCA_000502915,GCA_006440495,GCA_006440715,GCA_006440875,GCA_006441385,GCA_006442175,GCA_006442275,GCA_006442875,GCA_006658535	GCA_006442175	kSGB	Species	k__Bacteria|p__Proteobacteria|c__Alphaproteobacteria|o__Rhizobiales|f__Phyllobacteriaceae|g__Mesorhizobium|s__Mesorhizobium_australicum|t__SGB11055	2|1224|28211|356|69277|68287|536018	12	k__Bacteria|p__Proteobacteria|c__Alphaproteobacteria|o__Rhizobiales|f__Phyllobacteriaceae|g__Mesorhizobium|s__Mesorhizobium_australicum:1,k__Bacteria|p__Proteobacteria|c__Alphaproteobacteria|o__Rhizobiales|f__Phyllobacteriaceae|g__Mesorhizobium|s__Mesorhizobium_sp_LNHC220B00:1,k__Bacteria|p__Proteobacteria|c__Alphaproteobacteria|o__Rhizobiales|f__Phyllobacteriaceae|g__Mesorhizobium|s__Mesorhizobium_sp_LNHC229A00:1,k__Bacteria|p__Proteobacteria|c__Alphaproteobacteria|o__Rhizobiales|f__Phyllobacteriaceae|g__Mesorhizobium|s__Mesorhizobium_sp_LNHC209A00:1,k__Bacteria|p__Proteobacteria|c__Alphaproteobacteria|o__Rhizobiales|f__Phyllobacteriaceae|g__Mesorhizobium|s__Mesorhizobium_sp_B2_5_9:1,k__Bacteria|p__Proteobacteria|c__Alphaproteobacteria|o__Rhizobiales|f__Phyllobacteriaceae|g__Mesorhizobium|s__Mesorhizobium_sp_B2_7_3:1,k__Bacteria|p__Proteobacteria|c__Alphaproteobacteria|o__Rhizobiales|f__Phyllobacteriaceae|g__Mesorhizobium|s__Mesorhizobium_sp_B2_5_7:1,k__Bacteria|p__Proteobacteria|c__Alphaproteobacteria|o__Rhizobiales|f__Phyllobacteriaceae|g__Mesorhizobium|s__Mesorhizobium_sp_B2_4_18:1,k__Bacteria|p__Proteobacteria|c__Alphaproteobacteria|o__Rhizobiales|f__Phyllobacteriaceae|g__Mesorhizobium|s__Mesorhizobium_sp_B2_3_14:1,k__Bacteria|p__Proteobacteria|c__Alphaproteobacteria|o__Rhizobiales|f__Phyllobacteriaceae|g__Mesorhizobium|s__Mesorhizobium_sp_B2_3_10:1,k__Bacteria|p__Proteobacteria|c__Alphaproteobacteria|o__Rhizobiales|f__Phyllobacteriaceae|g__Mesorhizobium|s__Mesorhizobium_sp_B2_3_15:1,k__Bacteria|p__Proteobacteria|c__Alphaproteobacteria|o__Rhizobiales|f__Phyllobacteriaceae|g__Mesorhizobium|s__Mesorhizobium_sp_B2_4_13:1	2|1224|28211|356|69277|68287|536018:1,2|1224|28211|356|69277|68287|1287232:1,2|1224|28211|356|69277|68287|1287240:1,2|1224|28211|356|69277|68287|1287226:1,2|1224|28211|356|69277|68287|2589921:1,2|1224|28211|356|69277|68287|2589907:1,2|1224|28211|356|69277|68287|2589923:1,2|1224|28211|356|69277|68287|2589931:1,2|1224|28211|356|69277|68287|2589950:1,2|1224|28211|356|69277|68287|2589954:1,2|1224|28211|356|69277|68287|2589949:1,2|1224|28211|356|69277|68287|2589936:1
SGB	11056	3	5	GCA_005046125,GCA_005047095,GCA_005047115	GCA_000176035,GCA_000502435,GCA_000502935,GCA_006442705,GCA_006442895	GCA_005046125	kSGB	Species	k__Bacteria|p__Proteobacteria|c__Alphaproteobacteria|o__Rhizobiales|f__Phyllobacteriaceae|g__Mesorhizobium|s__Mesorhizobium_opportunistum|t__SGB11056	2|1224|28211|356|69277|68287|593909	5	k__Bacteria|p__Proteobacteria|c__Alphaproteobacteria|o__Rhizobiales|f__Phyllobacteriaceae|g__Mesorhizobium|s__Mesorhizobium_opportunistum:1,k__Bacteria|p__Proteobacteria|c__Alphaproteobacteria|o__Rhizobiales|f__Phyllobacteriaceae|g__Mesorhizobium|s__Mesorhizobium_sp_LNHC232B00:1,k__Bacteria|p__Proteobacteria|c__Alphaproteobacteria|o__Rhizobiales|f__Phyllobacteriaceae|g__Mesorhizobium|s__Mesorhizobium_sp_LNHC221B00:1,k__Bacteria|p__Proteobacteria|c__Alphaproteobacteria|o__Rhizobiales|f__Phyllobacteriaceae|g__Mesorhizobium|s__Mesorhizobium_sp_B1_1_7:1,k__Bacteria|p__Proteobacteria|c__Alphaproteobacteria|o__Rhizobiales|f__Phyllobacteriaceae|g__Mesorhizobium|s__Mesorhizobium_sp_B1_1_9:1	2|1224|28211|356|69277|68287|593909:1,2|1224|28211|356|69277|68287|1287243:1,2|1224|28211|356|69277|68287|1287233:1,2|1224|28211|356|69277|68287|2589977:1,2|1224|28211|356|69277|68287|2589975:1
SGB	11057	0	5	-	GCA_001428205,GCA_001672355,GCA_006442655,GCA_013170765,GCA_013170825	GCA_001672355	kSGB	Species	k__Bacteria|p__Proteobacteria|c__Alphaproteobacteria|o__Rhizobiales|f__Phyllobacteriaceae|g__Mesorhizobium|s__Mesorhizobium_loti|t__SGB11057	2|1224|28211|356|69277|68287|381	5	k__Bacteria|p__Proteobacteria|c__Alphaproteobacteria|o__Rhizobiales|f__Phyllobacteriaceae|g__Mesorhizobium|s__Mesorhizobium_sp_Root172:1,k__Bacteria|p__Proteobacteria|c__Alphaproteobacteria|o__Rhizobiales|f__Phyllobacteriaceae|g__Mesorhizobium|s__Mesorhizobium_loti:1,k__Bacteria|p__Proteobacteria|c__Alphaproteobacteria|o__Rhizobiales|f__Phyllobacteriaceae|g__Mesorhizobium|s__Mesorhizobium_sp_B2_1_3A:1,k__Bacteria|p__Proteobacteria|c__Alphaproteobacteria|o__Rhizobiales|f__Phyllobacteriaceae|g__Mesorhizobium|s__Mesorhizobium_sp_NZP2234:1,k__Bacteria|p__Proteobacteria|c__Alphaproteobacteria|o__Rhizobiales|f__Phyllobacteriaceae|g__Mesorhizobium|s__Mesorhizobium_sp_NZP2298:1	2|1224|28211|356|69277|68287|1736481:1,2|1224|28211|356|69277|68287|381:1,2|1224|28211|356|69277|68287|2589971:1,2|1224|28211|356|69277|68287|2483402:1,2|1224|28211|356|69277|68287|2483403:1
SGB	11058	0	5	-	GCA_000709395,GCA_001672385,GCA_001676765,GCA_001708695,GCA_003601985	GCA_003601985	kSGB	Species	k__Bacteria|p__Proteobacteria|c__Alphaproteobacteria|o__Rhizobiales|f__Phyllobacteriaceae|g__Mesorhizobium|s__Mesorhizobium_loti|t__SGB11058	2|1224|28211|356|69277|68287|381	5	k__Bacteria|p__Proteobacteria|c__Alphaproteobacteria|o__Rhizobiales|f__Phyllobacteriaceae|g__Mesorhizobium|s__Mesorhizobium_loti:2,k__Bacteria|p__Proteobacteria|c__Alphaproteobacteria|o__Rhizobiales|f__Phyllobacteriaceae|g__Mesorhizobium|s__Mesorhizobium_huakuii:1,k__Bacteria|p__Proteobacteria|c__Alphaproteobacteria|o__Rhizobiales|f__Phyllobacteriaceae|g__Mesorhizobium|s__Mesorhizobium_sp_SEMIA_3007:1,k__Bacteria|p__Proteobacteria|c__Alphaproteobacteria|o__Rhizobiales|f__Phyllobacteriaceae|g__Mesorhizobium|s__Mesorhizobium_jarvisii:1	2|1224|28211|356|69277|68287|381:2,2|1224|28211|356|69277|68287|28104:1,2|1224|28211|356|69277|68287|1862350:1,2|1224|28211|356|69277|68287|1777867:1
SGB	11059	0	17	-	GCA_000009625,GCA_000504265,GCA_001671465,GCA_001671475,GCA_001671485,GCA_001671525,GCA_001671545,GCA_002294705,GCA_002294825,GCA_002294835,GCA_002294865,GCA_002295055,GCA_003722235,GCA_004123915,GCA_009737235,GCA_009737285,GCA_012972145	GCA_012972145	kSGB	Species	k__Bacteria|p__Proteobacteria|c__Alphaproteobacteria|o__Rhizobiales|f__Phyllobacteriaceae|g__Mesorhizobium|s__Mesorhizobium_loti|t__SGB11059	2|1224|28211|356|69277|68287|381	17	k__Bacteria|p__Proteobacteria|c__Alphaproteobacteria|o__Rhizobiales|f__Phyllobacteriaceae|g__Mesorhizobium|s__Mesorhizobium_loti:10,k__Bacteria|p__Proteobacteria|c__Alphaproteobacteria|o__Rhizobiales|f__Phyllobacteriaceae|g__Mesorhizobium|s__Mesorhizobium_japonicum:6,k__Bacteria|p__Proteobacteria|c__Alphaproteobacteria|o__Rhizobiales|f__Phyllobacteriaceae|g__Mesorhizobium|s__Mesorhizobium_erdmanii:1	2|1224|28211|356|69277|68287|381:10,2|1224|28211|356|69277|68287|2066070:6,2|1224|28211|356|69277|68287|1777866:1
SGB	11060	0	7	-	GCA_002294745,GCA_002294875,GCA_002294905,GCA_002295115,GCA_006441315,GCA_007003935,GCA_007003945	GCA_002294745	kSGB	Species	k__Bacteria|p__Proteobacteria|c__Alphaproteobacteria|o__Rhizobiales|f__Phyllobacteriaceae|g__Mesorhizobium|s__Mesorhizobium_sp_B2_4_19|t__SGB11060	2|1224|28211|356|69277|68287|2589930	7	k__Bacteria|p__Proteobacteria|c__Alphaproteobacteria|o__Rhizobiales|f__Phyllobacteriaceae|g__Mesorhizobium|s__Mesorhizobium_sp_WSM4304:1,k__Bacteria|p__Proteobacteria|c__Alphaproteobacteria|o__Rhizobiales|f__Phyllobacteriaceae|g__Mesorhizobium|s__Mesorhizobium_sp_WSM4312:1,k__Bacteria|p__Proteobacteria|c__Alphaproteobacteria|o__Rhizobiales|f__Phyllobacteriaceae|g__Mesorhizobium|s__Mesorhizobium_sp_WSM4308:1,k__Bacteria|p__Proteobacteria|c__Alphaproteobacteria|o__Rhizobiales|f__Phyllobacteriaceae|g__Mesorhizobium|s__Mesorhizobium_sp_WSM4311:1,k__Bacteria|p__Proteobacteria|c__Alphaproteobacteria|o__Rhizobiales|f__Phyllobacteriaceae|g__Mesorhizobium|s__Mesorhizobium_sp_B2_4_19:1,k__Bacteria|p__Proteobacteria|c__Alphaproteobacteria|o__Rhizobiales|f__Phyllobacteriaceae|g__Mesorhizobium|s__Mesorhizobium_sp_WSM4310:1,k__Bacteria|p__Proteobacteria|c__Alphaproteobacteria|o__Rhizobiales|f__Phyllobacteriaceae|g__Mesorhizobium|s__Mesorhizobium_sp_WSM4307:1	2|1224|28211|356|69277|68287|2029408:1,2|1224|28211|356|69277|68287|2029411:1,2|1224|28211|356|69277|68287|2029409:1,2|1224|28211|356|69277|68287|2029410:1,2|1224|28211|356|69277|68287|2589930:1,2|1224|28211|356|69277|68287|2589883:1,2|1224|28211|356|69277|68287|2589884:1
SGB	11061	0	1	-	GCA_002879535	GCA_002879535	kSGB	Species	k__Bacteria|p__Proteobacteria|c__Alphaproteobacteria|o__Rhizobiales|f__Phyllobacteriaceae|g__Mesorhizobium|s__Mesorhizobium_intechi|t__SGB11061	2|1224|28211|356|69277|68287|537601	1	k__Bacteria|p__Proteobacteria|c__Alphaproteobacteria|o__Rhizobiales|f__Phyllobacteriaceae|g__Mesorhizobium|s__Mesorhizobium_intechi:1	2|1224|28211|356|69277|68287|537601:1
SGB	11062	0	1	-	GCA_002356515	GCA_002356515	kSGB	Species	k__Bacteria|p__Proteobacteria|c__Alphaproteobacteria|o__Rhizobiales|f__Phyllobacteriaceae|g__Mesorhizobium|s__Mesorhizobium_loti|t__SGB11062	2|1224|28211|356|69277|68287|381	1	k__Bacteria|p__Proteobacteria|c__Alphaproteobacteria|o__Rhizobiales|f__Phyllobacteriaceae|g__Mesorhizobium|s__Mesorhizobium_loti:1	2|1224|28211|356|69277|68287|381:1
SGB	11063	0	2	-	GCA_000472705,GCA_001672365	GCA_001672365	kSGB	Species	k__Bacteria|p__Proteobacteria|c__Alphaproteobacteria|o__Rhizobiales|f__Phyllobacteriaceae|g__Mesorhizobium|s__Mesorhizobium_erdmanii|t__SGB11063	2|1224|28211|356|69277|68287|1777866	2	k__Bacteria|p__Proteobacteria|c__Alphaproteobacteria|o__Rhizobiales|f__Phyllobacteriaceae|g__Mesorhizobium|s__Mesorhizobium_erdmanii:1,k__Bacteria|p__Proteobacteria|c__Alphaproteobacteria|o__Rhizobiales|f__Phyllobacteriaceae|g__Mesorhizobium|s__Mesorhizobium_loti:1	2|1224|28211|356|69277|68287|1777866:1,2|1224|28211|356|69277|68287|381:1
SGB	11064	0	3	-	GCA_000233995,GCA_001686985,GCA_014843845	GCA_001686985	kSGB	Species	k__Bacteria|p__Proteobacteria|c__Alphaproteobacteria|o__Rhizobiales|f__Phyllobacteriaceae|g__Mesorhizobium|s__Mesorhizobium_amorphae|t__SGB11064	2|1224|28211|356|69277|68287|71433	3	k__Bacteria|p__Proteobacteria|c__Alphaproteobacteria|o__Rhizobiales|f__Phyllobacteriaceae|g__Mesorhizobium|s__Mesorhizobium_amorphae:3	2|1224|28211|356|69277|68287|71433:3
SGB	11065	0	39	-	GCA_000502215,GCA_000502235,GCA_000502255,GCA_000502275,GCA_000502295,GCA_000502315,GCA_000502335,GCA_000502355,GCA_000502455,GCA_000502475,GCA_000502495,GCA_000502515,GCA_000502535,GCA_000502555,GCA_000502575,GCA_000502595,GCA_000502615,GCA_000502635,GCA_000502655,GCA_000502675,GCA_000502695,GCA_000502715,GCA_000502735,GCA_000502755,GCA_000502775,GCA_000502795,GCA_000502815,GCA_000502855,GCA_000502895,GCA_000502975,GCA_000502995,GCA_000503015,GCA_000503035,GCA_000503075,GCA_000503095,GCA_000503115,GCA_000503135,GCA_000503155,GCA_000688055	GCA_000503095	kSGB	Species	k__Bacteria|p__Proteobacteria|c__Alphaproteobacteria|o__Rhizobiales|f__Phyllobacteriaceae|g__Mesorhizobium|s__Mesorhizobium_sp_L103C105A0|t__SGB11065	2|1224|28211|356|69277|68287|1287074	39	k__Bacteria|p__Proteobacteria|c__Alphaproteobacteria|o__Rhizobiales|f__Phyllobacteriaceae|g__Mesorhizobium|s__Mesorhizobium_sp_L103C105A0:1,k__Bacteria|p__Proteobacteria|c__Alphaproteobacteria|o__Rhizobiales|f__Phyllobacteriaceae|g__Mesorhizobium|s__Mesorhizobium_sp_L103C119B0:1,k__Bacteria|p__Proteobacteria|c__Alphaproteobacteria|o__Rhizobiales|f__Phyllobacteriaceae|g__Mesorhizobium|s__Mesorhizobium_sp_L103C120A0:1,k__Bacteria|p__Proteobacteria|c__Alphaproteobacteria|o__Rhizobiales|f__Phyllobacteriaceae|g__Mesorhizobium|s__Mesorhizobium_sp_L103C131B0:1,k__Bacteria|p__Proteobacteria|c__Alphaproteobacteria|o__Rhizobiales|f__Phyllobacteriaceae|g__Mesorhizobium|s__Mesorhizobium_sp_L103C565B0:1,k__Bacteria|p__Proteobacteria|c__Alphaproteobacteria|o__Rhizobiales|f__Phyllobacteriaceae|g__Mesorhizobium|s__Mesorhizobium_sp_L2C054A000:1,k__Bacteria|p__Proteobacteria|c__Alphaproteobacteria|o__Rhizobiales|f__Phyllobacteriaceae|g__Mesorhizobium|s__Mesorhizobium_sp_L2C066B000:1,k__Bacteria|p__Proteobacteria|c__Alphaproteobacteria|o__Rhizobiales|f__Phyllobacteriaceae|g__Mesorhizobium|s__Mesorhizobium_sp_L2C089B000:1,k__Bacteria|p__Proteobacteria|c__Alphaproteobacteria|o__Rhizobiales|f__Phyllobacteriaceae|g__Mesorhizobium|s__Mesorhizobium_sp_LNJC372A00:1,k__Bacteria|p__Proteobacteria|c__Alphaproteobacteria|o__Rhizobiales|f__Phyllobacteriaceae|g__Mesorhizobium|s__Mesorhizobium_sp_LNJC374B00:1,k__Bacteria|p__Proteobacteria|c__Alphaproteobacteria|o__Rhizobiales|f__Phyllobacteriaceae|g__Mesorhizobium|s__Mesorhizobium_sp_LNJC380A00:1,k__Bacteria|p__Proteobacteria|c__Alphaproteobacteria|o__Rhizobiales|f__Phyllobacteriaceae|g__Mesorhizobium|s__Mesorhizobium_sp_LNJC386A00:1,k__Bacteria|p__Proteobacteria|c__Alphaproteobacteria|o__Rhizobiales|f__Phyllobacteriaceae|g__Mesorhizobium|s__Mesorhizobium_sp_LNJC391B00:1,k__Bacteria|p__Proteobacteria|c__Alphaproteobacteria|o__Rhizobiales|f__Phyllobacteriaceae|g__Mesorhizobium|s__Mesorhizobium_sp_LNJC394B00:1,k__Bacteria|p__Proteobacteria|c__Alphaproteobacteria|o__Rhizobiales|f__Phyllobacteriaceae|g__Mesorhizobium|s__Mesorhizobium_sp_LNJC395A00:1,k__Bacteria|p__Proteobacteria|c__Alphaproteobacteria|o__Rhizobiales|f__Phyllobacteriaceae|g__Mesorhizobium|s__Mesorhizobium_sp_LNJC399B00:1,k__Bacteria|p__Proteobacteria|c__Alphaproteobacteria|o__Rhizobiales|f__Phyllobacteriaceae|g__Mesorhizobium|s__Mesorhizobium_sp_LNJC405B00:1,k__Bacteria|p__Proteobacteria|c__Alphaproteobacteria|o__Rhizobiales|f__Phyllobacteriaceae|g__Mesorhizobium|s__Mesorhizobium_sp_LSHC414A00:1,k__Bacteria|p__Proteobacteria|c__Alphaproteobacteria|o__Rhizobiales|f__Phyllobacteriaceae|g__Mesorhizobium|s__Mesorhizobium_sp_LSHC416B00:1,k__Bacteria|p__Proteobacteria|c__Alphaproteobacteria|o__Rhizobiales|f__Phyllobacteriaceae|g__Mesorhizobium|s__Mesorhizobium_sp_LSHC424B00:1,k__Bacteria|p__Proteobacteria|c__Alphaproteobacteria|o__Rhizobiales|f__Phyllobacteriaceae|g__Mesorhizobium|s__Mesorhizobium_sp_LSHC426A00:1,k__Bacteria|p__Proteobacteria|c__Alphaproteobacteria|o__Rhizobiales|f__Phyllobacteriaceae|g__Mesorhizobium|s__Mesorhizobium_sp_LSHC432A00:1,k__Bacteria|p__Proteobacteria|c__Alphaproteobacteria|o__Rhizobiales|f__Phyllobacteriaceae|g__Mesorhizobium|s__Mesorhizobium_sp_LSHC440A00:1,k__Bacteria|p__Proteobacteria|c__Alphaproteobacteria|o__Rhizobiales|f__Phyllobacteriaceae|g__Mesorhizobium|s__Mesorhizobium_sp_LSJC264A00:1,k__Bacteria|p__Proteobacteria|c__Alphaproteobacteria|o__Rhizobiales|f__Phyllobacteriaceae|g__Mesorhizobium|s__Mesorhizobium_sp_LSJC265A00:1,k__Bacteria|p__Proteobacteria|c__Alphaproteobacteria|o__Rhizobiales|f__Phyllobacteriaceae|g__Mesorhizobium|s__Mesorhizobium_sp_LSJC268A00:1,k__Bacteria|p__Proteobacteria|c__Alphaproteobacteria|o__Rhizobiales|f__Phyllobacteriaceae|g__Mesorhizobium|s__Mesorhizobium_sp_LSJC269B00:1,k__Bacteria|p__Proteobacteria|c__Alphaproteobacteria|o__Rhizobiales|f__Phyllobacteriaceae|g__Mesorhizobium|s__Mesorhizobium_sp_L2C067A000:1,k__Bacteria|p__Proteobacteria|c__Alphaproteobacteria|o__Rhizobiales|f__Phyllobacteriaceae|g__Mesorhizobium|s__Mesorhizobium_sp_L2C085B000:1,k__Bacteria|p__Proteobacteria|c__Alphaproteobacteria|o__Rhizobiales|f__Phyllobacteriaceae|g__Mesorhizobium|s__Mesorhizobium_sp_LNJC384A00:1,k__Bacteria|p__Proteobacteria|c__Alphaproteobacteria|o__Rhizobiales|f__Phyllobacteriaceae|g__Mesorhizobium|s__Mesorhizobium_sp_LNJC398B00:1,k__Bacteria|p__Proteobacteria|c__Alphaproteobacteria|o__Rhizobiales|f__Phyllobacteriaceae|g__Mesorhizobium|s__Mesorhizobium_sp_LNJC403B00:1,k__Bacteria|p__Proteobacteria|c__Alphaproteobacteria|o__Rhizobiales|f__Phyllobacteriaceae|g__Mesorhizobium|s__Mesorhizobium_sp_LSHC412B00:1,k__Bacteria|p__Proteobacteria|c__Alphaproteobacteria|o__Rhizobiales|f__Phyllobacteriaceae|g__Mesorhizobium|s__Mesorhizobium_sp_LSHC422A00:1,k__Bacteria|p__Proteobacteria|c__Alphaproteobacteria|o__Rhizobiales|f__Phyllobacteriaceae|g__Mesorhizobium|s__Mesorhizobium_sp_LSHC440B00:1,k__Bacteria|p__Proteobacteria|c__Alphaproteobacteria|o__Rhizobiales|f__Phyllobacteriaceae|g__Mesorhizobium|s__Mesorhizobium_sp_LSJC255A00:1,k__Bacteria|p__Proteobacteria|c__Alphaproteobacteria|o__Rhizobiales|f__Phyllobacteriaceae|g__Mesorhizobium|s__Mesorhizobium_sp_LSJC277A00:1,k__Bacteria|p__Proteobacteria|c__Alphaproteobacteria|o__Rhizobiales|f__Phyllobacteriaceae|g__Mesorhizobium|s__Mesorhizobium_sp_LSJC285A00:1,k__Bacteria|p__Proteobacteria|c__Alphaproteobacteria|o__Rhizobiales|f__Phyllobacteriaceae|g__Mesorhizobium|s__Mesorhizobium_sp_URHB0007:1	2|1224|28211|356|69277|68287|1287074:1,2|1224|28211|356|69277|68287|1287085:1,2|1224|28211|356|69277|68287|1287086:1,2|1224|28211|356|69277|68287|1287089:1,2|1224|28211|356|69277|68287|1287094:1,2|1224|28211|356|69277|68287|1287100:1,2|1224|28211|356|69277|68287|1287105:1,2|1224|28211|356|69277|68287|1287120:1,2|1224|28211|356|69277|68287|1287256:1,2|1224|28211|356|69277|68287|1287258:1,2|1224|28211|356|69277|68287|1287264:1,2|1224|28211|356|69277|68287|1287270:1,2|1224|28211|356|69277|68287|1287273:1,2|1224|28211|356|69277|68287|1287274:1,2|1224|28211|356|69277|68287|1287275:1,2|1224|28211|356|69277|68287|1287277:1,2|1224|28211|356|69277|68287|1287281:1,2|1224|28211|356|69277|68287|1287287:1,2|1224|28211|356|69277|68287|1287289:1,2|1224|28211|356|69277|68287|1287296:1,2|1224|28211|356|69277|68287|1287298:1,2|1224|28211|356|69277|68287|1287303:1,2|1224|28211|356|69277|68287|1287307:1,2|1224|28211|356|69277|68287|1287321:1,2|1224|28211|356|69277|68287|1287322:1,2|1224|28211|356|69277|68287|1287325:1,2|1224|28211|356|69277|68287|1287326:1,2|1224|28211|356|69277|68287|1287106:1,2|1224|28211|356|69277|68287|1287117:1,2|1224|28211|356|69277|68287|1287268:1,2|1224|28211|356|69277|68287|1287276:1,2|1224|28211|356|69277|68287|1287280:1,2|1224|28211|356|69277|68287|1287285:1,2|1224|28211|356|69277|68287|1287294:1,2|1224|28211|356|69277|68287|1287308:1,2|1224|28211|356|69277|68287|1287313:1,2|1224|28211|356|69277|68287|1287334:1,2|1224|28211|356|69277|68287|1287338:1,2|1224|28211|356|69277|68287|1380351:1
SGB	11066	1	0	GCA_001899205	-	GCA_001899205	uSGB	Family	k__Bacteria|p__Proteobacteria|c__Alphaproteobacteria|o__Rhizobiales|f__Rhizobiaceae|g__GGB7573|s__GGB7573_SGB11066|t__SGB11066	2|1224|28211|356|82115||	3720	k__Bacteria|p__Proteobacteria|c__Alphaproteobacteria|o__Rhizobiales|f__Rhizobiaceae:1511,k__Bacteria|p__Proteobacteria|c__Alphaproteobacteria|o__Rhizobiales|f__Rhizobiales_unclassified:832,k__Bacteria|p__Proteobacteria|c__Alphaproteobacteria|o__Rhizobiales|f__Brucellaceae:639,k__Bacteria|p__Proteobacteria|c__Alphaproteobacteria|o__Rhizobiales|f__Phyllobacteriaceae:509,k__Bacteria|p__Proteobacteria|c__Alphaproteobacteria|o__Rhizobiales|f__Hyphomicrobiaceae:56,k__Bacteria|p__Proteobacteria|c__Alphaproteobacteria|o__Rhizobiales|f__Methylobacteriaceae:24,k__Bacteria|p__Proteobacteria|c__Alphaproteobacteria|o__Rhodobacterales|f__Rhodobacteraceae:21,k__Bacteria|p__Proteobacteria|c__Alphaproteobacteria|o__Rhizobiales|f__Bradyrhizobiaceae:19,k__Bacteria|p__Proteobacteria|c__Alphaproteobacteria|o__Rhodospirillales|f__Rhodospirillaceae:19,k__Bacteria|p__Proteobacteria|c__Alphaproteobacteria|o__Rhodospirillales|f__Acetobacteraceae:19,k__Bacteria|p__Proteobacteria|c__Alphaproteobacteria|o__Rhizobiales|f__Aurantimonadaceae:16,k__Bacteria|p__Bacteria_unclassified|c__Bacteria_unclassified|o__Bacteria_unclassified|f__Bacteria_unclassified:11,k__Bacteria|p__Proteobacteria|c__Alphaproteobacteria|o__Rhizobiales|f__Methylocystaceae:10,k__Bacteria|p__Proteobacteria|c__Alphaproteobacteria|o__Rhizobiales|f__Xanthobacteraceae:7,k__Bacteria|p__Proteobacteria|c__Alphaproteobacteria|o__Rhizobiales|f__Rhodobiaceae:6,k__Bacteria|p__Proteobacteria|c__Alphaproteobacteria|o__Rhodospirillales|f__Elioraeaceae:3,k__Bacteria|p__Proteobacteria|c__Alphaproteobacteria|o__Rhodospirillales|f__Geminicoccaceae:3,k__Bacteria|p__Proteobacteria|c__Alphaproteobacteria|o__Rhizobiales|f__Notoacmeibacteraceae:3,k__Bacteria|p__Proteobacteria|c__Alphaproteobacteria|o__Rhodospirillales|f__Rhodospirillales_unclassified:2,k__Bacteria|p__Proteobacteria|c__Alphaproteobacteria|o__Rhizobiales|f__Salinarimonadaceae:2,k__Bacteria|p__Proteobacteria|c__Alphaproteobacteria|o__Rhizobiales|f__Lichenibacteriaceae:2,k__Bacteria|p__Proteobacteria|c__Alphaproteobacteria|o__Rhizobiales|f__Chelatococcaceae:2,k__Bacteria|p__Proteobacteria|c__Alphaproteobacteria|o__Alphaproteobacteria_unclassified|f__Alphaproteobacteria_unclassified:1,k__Bacteria|p__Proteobacteria|c__Alphaproteobacteria|o__Sphingomonadales|f__Sphingomonadaceae:1,k__Bacteria|p__Proteobacteria|c__Alphaproteobacteria|o__Rhizobiales|f__Cohaesibacteraceae:1,k__Bacteria|p__Proteobacteria|c__Alphaproteobacteria|o__Rhizobiales|f__Ancalomicrobiaceae:1	2|1224|28211|356|82115:1511,2|1224|28211|356|:832,2|1224|28211|356|118882:639,2|1224|28211|356|69277:509,2|1224|28211|356|45401:56,2|1224|28211|356|119045:24,2|1224|28211|204455|31989:21,2|1224|28211|356|41294:19,2|1224|28211|204441|41295:19,2|1224|28211|204441|433:19,2|1224|28211|356|255475:16,2||||:11,2|1224|28211|356|31993:10,2|1224|28211|356|335928:7,2|1224|28211|356|119043:6,2|1224|28211|204441|2690195:3,2|1224|28211|204441|2066434:3,2|1224|28211|356|2024981:3,2|1224|28211|204441|:2,2|1224|28211|356|2137278:2,2|1224|28211|356|2714749:2,2|1224|28211|356|2036754:2,2|1224|28211||:1,2|1224|28211|204457|41297:1,2|1224|28211|356|655351:1,2|1224|28211|356|2172021:1
SGB	11067	0	1	-	GCA_000236565	GCA_000236565	kSGB	Species	k__Bacteria|p__Proteobacteria|c__Alphaproteobacteria|o__Rhizobiales|f__Phyllobacteriaceae|g__Mesorhizobium|s__Mesorhizobium_alhagi|t__SGB11067	2|1224|28211|356|69277|68287|475067	1	k__Bacteria|p__Proteobacteria|c__Alphaproteobacteria|o__Rhizobiales|f__Phyllobacteriaceae|g__Mesorhizobium|s__Mesorhizobium_alhagi:1	2|1224|28211|356|69277|68287|475067:1
SGB	11068	0	1	-	GCA_002075885	GCA_002075885	kSGB	Species	k__Bacteria|p__Proteobacteria|c__Alphaproteobacteria|o__Rhizobiales|f__Phyllobacteriaceae|g__Pseudaminobacter|s__Pseudaminobacter_manganicus|t__SGB11068	2|1224|28211|356|69277|93368|1873176	1	k__Bacteria|p__Proteobacteria|c__Alphaproteobacteria|o__Rhizobiales|f__Phyllobacteriaceae|g__Pseudaminobacter|s__Pseudaminobacter_manganicus:1	2|1224|28211|356|69277|93368|1873176:1
SGB	11069	0	1	-	GCA_002727065	GCA_002727065	kSGB	Species	k__Bacteria|p__Proteobacteria|c__Alphaproteobacteria|o__Rhizobiales|f__Phyllobacteriaceae|g__Zhengella|s__Zhengella_mangrovi|t__SGB11069	2|1224|28211|356|69277|2282761|1982044	1	k__Bacteria|p__Proteobacteria|c__Alphaproteobacteria|o__Rhizobiales|f__Phyllobacteriaceae|g__Zhengella|s__Zhengella_mangrovi:1	2|1224|28211|356|69277|2282761|1982044:1
SGB	11070	0	2	-	GCA_000496305,GCA_001578105	GCA_001578105	kSGB	Species	k__Bacteria|p__Proteobacteria|c__Alphaproteobacteria|o__Rhizobiales|f__Aurantimonadaceae|g__Martelella|s__Martelella_sp_AD_3|t__SGB11070	2|1224|28211|356|255475|293088|686597	2	k__Bacteria|p__Proteobacteria|c__Alphaproteobacteria|o__Rhizobiales|f__Aurantimonadaceae|g__Martelella|s__Martelella_sp_AD_3:2	2|1224|28211|356|255475|293088|686597:2
SGB	11071	4	1	GCA_002699305,MiGa__TARA_ANE_MAG_00009,NayfachS_2020__GEM_3300020451__bin.4,ParksDH_2017__UBA3392	GCA_002043005	GCA_002699305	kSGB	Species	k__Bacteria|p__Proteobacteria|c__Alphaproteobacteria|o__Rhizobiales|f__Aurantimonadaceae|g__Martelella|s__Martelella_mediterranea|t__SGB11071	2|1224|28211|356|255475|293088|293089	1	k__Bacteria|p__Proteobacteria|c__Alphaproteobacteria|o__Rhizobiales|f__Aurantimonadaceae|g__Martelella|s__Martelella_mediterranea:1	2|1224|28211|356|255475|293088|293089:1
SGB	11072	0	1	-	GCA_000960975	GCA_000960975	kSGB	Species	k__Bacteria|p__Proteobacteria|c__Alphaproteobacteria|o__Rhizobiales|f__Aurantimonadaceae|g__Martelella|s__Martelella_endophytica|t__SGB11072	2|1224|28211|356|255475|293088|1486262	1	k__Bacteria|p__Proteobacteria|c__Alphaproteobacteria|o__Rhizobiales|f__Aurantimonadaceae|g__Martelella|s__Martelella_endophytica:1	2|1224|28211|356|255475|293088|1486262:1
SGB	11073	0	1	-	GCA_900220975	GCA_900220975	kSGB	Species	k__Bacteria|p__Proteobacteria|c__Alphaproteobacteria|o__Rhizobiales|f__Rhizobiaceae|g__Rhizobium|s__Rhizobium_subbaraonis|t__SGB11073	2|1224|28211|356|82115|379|908946	1	k__Bacteria|p__Proteobacteria|c__Alphaproteobacteria|o__Rhizobiales|f__Rhizobiaceae|g__Rhizobium|s__Rhizobium_subbaraonis:1	2|1224|28211|356|82115|379|908946:1
SGB	11074	1	0	OhJ_2014__MET0240__bin.13	-	OhJ_2014__MET0240__bin.13	uSGB	Family	k__Bacteria|p__Proteobacteria|c__Alphaproteobacteria|o__Rhizobiales|f__Rhizobiaceae|g__GGB7580|s__GGB7580_SGB11074|t__SGB11074	2|1224|28211|356|82115||	3720	k__Bacteria|p__Proteobacteria|c__Alphaproteobacteria|o__Rhizobiales|f__Rhizobiaceae:1511,k__Bacteria|p__Proteobacteria|c__Alphaproteobacteria|o__Rhizobiales|f__Rhizobiales_unclassified:832,k__Bacteria|p__Proteobacteria|c__Alphaproteobacteria|o__Rhizobiales|f__Brucellaceae:639,k__Bacteria|p__Proteobacteria|c__Alphaproteobacteria|o__Rhizobiales|f__Phyllobacteriaceae:509,k__Bacteria|p__Proteobacteria|c__Alphaproteobacteria|o__Rhizobiales|f__Hyphomicrobiaceae:56,k__Bacteria|p__Proteobacteria|c__Alphaproteobacteria|o__Rhizobiales|f__Methylobacteriaceae:24,k__Bacteria|p__Proteobacteria|c__Alphaproteobacteria|o__Rhodobacterales|f__Rhodobacteraceae:21,k__Bacteria|p__Proteobacteria|c__Alphaproteobacteria|o__Rhizobiales|f__Bradyrhizobiaceae:19,k__Bacteria|p__Proteobacteria|c__Alphaproteobacteria|o__Rhodospirillales|f__Rhodospirillaceae:19,k__Bacteria|p__Proteobacteria|c__Alphaproteobacteria|o__Rhodospirillales|f__Acetobacteraceae:19,k__Bacteria|p__Proteobacteria|c__Alphaproteobacteria|o__Rhizobiales|f__Aurantimonadaceae:16,k__Bacteria|p__Bacteria_unclassified|c__Bacteria_unclassified|o__Bacteria_unclassified|f__Bacteria_unclassified:11,k__Bacteria|p__Proteobacteria|c__Alphaproteobacteria|o__Rhizobiales|f__Methylocystaceae:10,k__Bacteria|p__Proteobacteria|c__Alphaproteobacteria|o__Rhizobiales|f__Xanthobacteraceae:7,k__Bacteria|p__Proteobacteria|c__Alphaproteobacteria|o__Rhizobiales|f__Rhodobiaceae:6,k__Bacteria|p__Proteobacteria|c__Alphaproteobacteria|o__Rhodospirillales|f__Elioraeaceae:3,k__Bacteria|p__Proteobacteria|c__Alphaproteobacteria|o__Rhodospirillales|f__Geminicoccaceae:3,k__Bacteria|p__Proteobacteria|c__Alphaproteobacteria|o__Rhizobiales|f__Notoacmeibacteraceae:3,k__Bacteria|p__Proteobacteria|c__Alphaproteobacteria|o__Rhodospirillales|f__Rhodospirillales_unclassified:2,k__Bacteria|p__Proteobacteria|c__Alphaproteobacteria|o__Rhizobiales|f__Salinarimonadaceae:2,k__Bacteria|p__Proteobacteria|c__Alphaproteobacteria|o__Rhizobiales|f__Lichenibacteriaceae:2,k__Bacteria|p__Proteobacteria|c__Alphaproteobacteria|o__Rhizobiales|f__Chelatococcaceae:2,k__Bacteria|p__Proteobacteria|c__Alphaproteobacteria|o__Alphaproteobacteria_unclassified|f__Alphaproteobacteria_unclassified:1,k__Bacteria|p__Proteobacteria|c__Alphaproteobacteria|o__Sphingomonadales|f__Sphingomonadaceae:1,k__Bacteria|p__Proteobacteria|c__Alphaproteobacteria|o__Rhizobiales|f__Cohaesibacteraceae:1,k__Bacteria|p__Proteobacteria|c__Alphaproteobacteria|o__Rhizobiales|f__Ancalomicrobiaceae:1	2|1224|28211|356|82115:1511,2|1224|28211|356|:832,2|1224|28211|356|118882:639,2|1224|28211|356|69277:509,2|1224|28211|356|45401:56,2|1224|28211|356|119045:24,2|1224|28211|204455|31989:21,2|1224|28211|356|41294:19,2|1224|28211|204441|41295:19,2|1224|28211|204441|433:19,2|1224|28211|356|255475:16,2||||:11,2|1224|28211|356|31993:10,2|1224|28211|356|335928:7,2|1224|28211|356|119043:6,2|1224|28211|204441|2690195:3,2|1224|28211|204441|2066434:3,2|1224|28211|356|2024981:3,2|1224|28211|204441|:2,2|1224|28211|356|2137278:2,2|1224|28211|356|2714749:2,2|1224|28211|356|2036754:2,2|1224|28211||:1,2|1224|28211|204457|41297:1,2|1224|28211|356|655351:1,2|1224|28211|356|2172021:1
SGB	11075	0	5	-	GCA_002915175,GCA_002915195,GCA_009498795,GCA_900100645,GCA_900100825	GCA_009498795	kSGB	Species	k__Bacteria|p__Proteobacteria|c__Alphaproteobacteria|o__Rhizobiales|f__Rhizobiaceae|g__Agrobacterium|s__Agrobacterium_rosae|t__SGB11075	2|1224|28211|356|82115|357|1972867	5	k__Bacteria|p__Proteobacteria|c__Alphaproteobacteria|o__Rhizobiales|f__Rhizobiaceae|g__Agrobacterium|s__Agrobacterium_rosae:4,k__Bacteria|p__Proteobacteria|c__Alphaproteobacteria|o__Rhizobiales|f__Rhizobiaceae|g__Agrobacterium|s__Agrobacterium_sp_DSM_25558:1	2|1224|28211|356|82115|357|1972867:4,2|1224|28211|356|82115|357|1907665:1
SGB	11076	0	1	-	GCA_001562555	GCA_001562555	kSGB	Species	k__Bacteria|p__Proteobacteria|c__Alphaproteobacteria|o__Rhizobiales|f__Rhizobiaceae|g__Agrobacterium|s__Agrobacterium_bohemicum|t__SGB11076	2|1224|28211|356|82115|357|2052828	1	k__Bacteria|p__Proteobacteria|c__Alphaproteobacteria|o__Rhizobiales|f__Rhizobiaceae|g__Agrobacterium|s__Agrobacterium_bohemicum:1	2|1224|28211|356|82115|357|2052828:1
SGB	11077	0	4	-	GCA_000739935,GCA_001692345,GCA_013320855,GCA_013320895	GCA_001692345	kSGB	Species	k__Bacteria|p__Proteobacteria|c__Alphaproteobacteria|o__Rhizobiales|f__Rhizobiaceae|g__Agrobacterium|s__Agrobacterium_rubi|t__SGB11077	2|1224|28211|356|82115|357|28099	4	k__Bacteria|p__Proteobacteria|c__Alphaproteobacteria|o__Rhizobiales|f__Rhizobiaceae|g__Agrobacterium|s__Agrobacterium_rubi:4	2|1224|28211|356|82115|357|28099:4
SGB	11078	0	1	-	GCA_001422245	GCA_001422245	kSGB	Species	k__Bacteria|p__Proteobacteria|c__Alphaproteobacteria|o__Rhizobiales|f__Rhizobiaceae|g__Rhizobium|s__Rhizobium_sp_Leaf262|t__SGB11078	2|1224|28211|356|82115|379|1736312	1	k__Bacteria|p__Proteobacteria|c__Alphaproteobacteria|o__Rhizobiales|f__Rhizobiaceae|g__Rhizobium|s__Rhizobium_sp_Leaf262:1	2|1224|28211|356|82115|379|1736312:1
SGB	11079	0	2	-	GCA_000834635,GCA_014842165	GCA_000834635	kSGB	Species	k__Bacteria|p__Proteobacteria|c__Alphaproteobacteria|o__Rhizobiales|f__Rhizobiaceae|g__Agrobacterium|s__Agrobacterium_tumefaciens|t__SGB11079	2|1224|28211|356|82115|357|358	2	k__Bacteria|p__Proteobacteria|c__Alphaproteobacteria|o__Rhizobiales|f__Rhizobiaceae|g__Agrobacterium|s__Agrobacterium_tumefaciens:1,k__Bacteria|p__Proteobacteria|c__Alphaproteobacteria|o__Rhizobiales|f__Rhizobiaceae|g__Rhizobium|s__Rhizobium_sp_CFBP_13644:1	2|1224|28211|356|82115|357|358:1,2|1224|28211|356|82115|379|2775307:1
SGB	11080	0	14	-	GCA_001423445,GCA_900466465,GCA_900466865,GCA_900468285,GCA_900468985,GCA_900470005,GCA_900470955,GCA_900471645,GCA_900471745,GCA_900471755,GCA_900471905,GCA_900471955,GCA_900472005,GCA_900472655	GCA_900466865	kSGB	Species	k__Bacteria|p__Proteobacteria|c__Alphaproteobacteria|o__Rhizobiales|f__Rhizobiales_unclassified|g__Rhizobiales_unclassified|s__Rhizobiales_bacterium|t__SGB11080	2|1224|28211|356|||1909294	14	k__Bacteria|p__Proteobacteria|c__Alphaproteobacteria|o__Rhizobiales|f__Rhizobiales_unclassified|g__Rhizobiales_unclassified|s__Rhizobiales_bacterium:13,k__Bacteria|p__Proteobacteria|c__Alphaproteobacteria|o__Rhizobiales|f__Rhizobiaceae|g__Rhizobium|s__Rhizobium_sp_Leaf311:1	2|1224|28211|356|||1909294:13,2|1224|28211|356|82115|379|1736332:1
SGB	11081	6	30	NayfachS_2020__GEM_3300011488__bin.1,NayfachS_2020__GEM_3300011529__bin.1,NayfachS_2020__GEM_3300011629__bin.1,NayfachS_2020__GEM_3300011636__bin.3,NayfachS_2020__GEM_3300014611__bin.3,NayfachS_2020__GEM_3300014894__bin.1	GCA_001421235,GCA_001421985,GCA_001424245,GCA_001427405,GCA_003074955,GCA_003075215,GCA_003075255,GCA_004310285,GCA_007679885,GCA_009498485,GCA_900466125,GCA_900466765,GCA_900467875,GCA_900468355,GCA_900468375,GCA_900468785,GCA_900469355,GCA_900470025,GCA_900470375,GCA_900470655,GCA_900470705,GCA_900470765,GCA_900470825,GCA_900471405,GCA_900472145,GCA_900472715,GCA_900473115,GCA_900473305,GCA_900473945,GCA_900489905	GCA_900470705	kSGB	Species	k__Bacteria|p__Proteobacteria|c__Alphaproteobacteria|o__Rhizobiales|f__Rhizobiales_unclassified|g__Rhizobiales_unclassified|s__Rhizobiales_bacterium|t__SGB11081	2|1224|28211|356|||1909294	30	k__Bacteria|p__Proteobacteria|c__Alphaproteobacteria|o__Rhizobiales|f__Rhizobiales_unclassified|g__Rhizobiales_unclassified|s__Rhizobiales_bacterium:20,k__Bacteria|p__Proteobacteria|c__Alphaproteobacteria|o__Rhizobiales|f__Rhizobiaceae|g__Agrobacterium|s__Agrobacterium_tumefaciens:2,k__Bacteria|p__Proteobacteria|c__Alphaproteobacteria|o__Rhizobiales|f__Rhizobiaceae|g__Rhizobium|s__Rhizobium_sp_Leaf202:1,k__Bacteria|p__Proteobacteria|c__Alphaproteobacteria|o__Rhizobiales|f__Rhizobiaceae|g__Rhizobium|s__Rhizobium_sp_Leaf68:1,k__Bacteria|p__Proteobacteria|c__Alphaproteobacteria|o__Rhizobiales|f__Rhizobiaceae|g__Rhizobium|s__Rhizobium_sp_Leaf155:1,k__Bacteria|p__Proteobacteria|c__Alphaproteobacteria|o__Rhizobiales|f__Rhizobiaceae|g__Rhizobium|s__Rhizobium_sp_Root564:1,k__Bacteria|p__Proteobacteria|c__Alphaproteobacteria|o__Sphingomonadales|f__Sphingomonadaceae|g__Sphingomonas|s__Sphingomonas_sp_TPD3009:1,k__Bacteria|p__Proteobacteria|c__Alphaproteobacteria|o__Rhizobiales|f__Rhizobiaceae|g__Agrobacterium|s__Agrobacterium_rhizogenes:1,k__Bacteria|p__Proteobacteria|c__Alphaproteobacteria|o__Rhizobiales|f__Rhizobiaceae|g__Agrobacterium|s__Agrobacterium_cavarae:1,k__Bacteria|p__Proteobacteria|c__Alphaproteobacteria|o__Rhizobiales|f__Rhizobiaceae|g__Agrobacterium|s__Agrobacterium_fabrum:1	2|1224|28211|356|||1909294:20,2|1224|28211|356|82115|357|358:2,2|1224|28211|356|82115|379|1735675:1,2|1224|28211|356|82115|379|1736231:1,2|1224|28211|356|82115|379|1736278:1,2|1224|28211|356|82115|379|1736563:1,2|1224|28211|204457|41297|13687|2171625:1,2|1224|28211|356|82115|357|359:1,2|1224|28211|356|82115|357|2528239:1,2|1224|28211|356|82115|357|1176649:1
SGB	11082	1	0	OhJ_2014__MET0223__bin.17	-	OhJ_2014__MET0223__bin.17	uSGB	Genus	k__Bacteria|p__Proteobacteria|c__Alphaproteobacteria|o__Rhizobiales|f__Rhizobiales_unclassified|g__Rhizobiales_unclassified|s__Rhizobiales_unclassified_SGB11082|t__SGB11082	2|1224|28211|356|||	30	k__Bacteria|p__Proteobacteria|c__Alphaproteobacteria|o__Rhizobiales|f__Rhizobiales_unclassified|g__Rhizobiales_unclassified:20,k__Bacteria|p__Proteobacteria|c__Alphaproteobacteria|o__Rhizobiales|f__Rhizobiaceae|g__Agrobacterium:5,k__Bacteria|p__Proteobacteria|c__Alphaproteobacteria|o__Rhizobiales|f__Rhizobiaceae|g__Rhizobium:4,k__Bacteria|p__Proteobacteria|c__Alphaproteobacteria|o__Sphingomonadales|f__Sphingomonadaceae|g__Sphingomonas:1	2|1224|28211|356||:20,2|1224|28211|356|82115|357:5,2|1224|28211|356|82115|379:4,2|1224|28211|204457|41297|13687:1
SGB	11083	4	2	NayfachS_2020__GEM_3300012241__bin.1,NayfachS_2020__GEM_3300014604__bin.2,ParksDH_2017__UBA5877,ParksDH_2017__UBA6714	GCA_001641425,GCA_007680755	NayfachS_2020__GEM_3300012241__bin.1	kSGB	Species	k__Bacteria|p__Proteobacteria|c__Alphaproteobacteria|o__Rhizobiales|f__Rhizobiaceae|g__Agrobacterium|s__Agrobacterium_tumefaciens|t__SGB11083	2|1224|28211|356|82115|357|358	2	k__Bacteria|p__Proteobacteria|c__Alphaproteobacteria|o__Rhizobiales|f__Rhizobiaceae|g__Agrobacterium|s__Agrobacterium_tumefaciens:1,k__Bacteria|p__Proteobacteria|c__Alphaproteobacteria|o__Rhizobiales|f__Rhizobiaceae|g__Agrobacterium|s__Agrobacterium_sp_DE0009:1	2|1224|28211|356|82115|357|358:1,2|1224|28211|356|82115|357|2587505:1
SGB	11084	8	200	GCA_003541435,NayfachS_2020__GEM_3300011763__bin.2,NayfachS_2020__GEM_3300012829__bin.5,NayfachS_2020__GEM_3300012837__bin.7,NayfachS_2020__GEM_3300012848__bin.4,NayfachS_2020__GEM_3300022876__bin.7,NayfachS_2020__GEM_3300022895__bin.7,NayfachS_2020__GEM_3300023055__bin.11	GCA_000192635,GCA_000236125,GCA_000381165,GCA_000439225,GCA_000442985,GCA_000576515,GCA_000971565,GCA_001427205,GCA_001692195,GCA_001692265,GCA_001692275,GCA_001692365,GCA_001692425,GCA_001975795,GCA_003666425,GCA_004012045,GCA_006517835,GCA_007002775,GCA_007828365,GCA_008501925,GCA_008501985,GCA_009498535,GCA_009649785,GCA_013317515,GCA_013317525,GCA_013317575,GCA_013317625,GCA_013317755,GCA_013317815,GCA_013317845,GCA_013317865,GCA_013317895,GCA_013317955,GCA_013317965,GCA_013318025,GCA_013318055,GCA_013318065,GCA_013318155,GCA_013318235,GCA_013318315,GCA_013318335,GCA_013318975,GCA_013319045,GCA_013320545,GCA_013320775,GCA_013337085,GCA_900012575,GCA_900014385,GCA_900039255,GCA_900215255,GCA_900215635,GCA_900465695,GCA_900465705,GCA_900465855,GCA_900465895,GCA_900465945,GCA_900466165,GCA_900466215,GCA_900466255,GCA_900466265,GCA_900466335,GCA_900466505,GCA_900466615,GCA_900466655,GCA_900466705,GCA_900466725,GCA_900466775,GCA_900466785,GCA_900466795,GCA_900466935,GCA_900467155,GCA_900467195,GCA_900467275,GCA_900467415,GCA_900467475,GCA_900467545,GCA_900467575,GCA_900467585,GCA_900467605,GCA_900467655,GCA_900467665,GCA_900467785,GCA_900467805,GCA_900467815,GCA_900467835,GCA_900467845,GCA_900467865,GCA_900467905,GCA_900467915,GCA_900468005,GCA_900468095,GCA_900468115,GCA_900468155,GCA_900468205,GCA_900468215,GCA_900468275,GCA_900468295,GCA_900468325,GCA_900468345,GCA_900468385,GCA_900468405,GCA_900468455,GCA_900468485,GCA_900468665,GCA_900468695,GCA_900468755,GCA_900468815,GCA_900468835,GCA_900468895,GCA_900468915,GCA_900468935,GCA_900469015,GCA_900469035,GCA_900469055,GCA_900469075,GCA_900469265,GCA_900469325,GCA_900469395,GCA_900469405,GCA_900469415,GCA_900469425,GCA_900469585,GCA_900469635,GCA_900469665,GCA_900469745,GCA_900469795,GCA_900469885,GCA_900469895,GCA_900469905,GCA_900469925,GCA_900469945,GCA_900469975,GCA_900469985,GCA_900470055,GCA_900470105,GCA_900470145,GCA_900470165,GCA_900470235,GCA_900470315,GCA_900470335,GCA_900470345,GCA_900470355,GCA_900470535,GCA_900470595,GCA_900470645,GCA_900470675,GCA_900470815,GCA_900470835,GCA_900470845,GCA_900470975,GCA_900471055,GCA_900471185,GCA_900471195,GCA_900471235,GCA_900471255,GCA_900471465,GCA_900471495,GCA_900471535,GCA_900471715,GCA_900471765,GCA_900471835,GCA_900471865,GCA_900471935,GCA_900472195,GCA_900472225,GCA_900472235,GCA_900472355,GCA_900472365,GCA_900472425,GCA_900472435,GCA_900472565,GCA_900472645,GCA_900472685,GCA_900472755,GCA_900472795,GCA_900472915,GCA_900472955,GCA_900472965,GCA_900473095,GCA_900473125,GCA_900473165,GCA_900473255,GCA_900473265,GCA_900473275,GCA_900473285,GCA_900473355,GCA_900473405,GCA_900473465,GCA_900473505,GCA_900473535,GCA_900473545,GCA_900473585,GCA_900473775,GCA_900473825,GCA_900473985,GCA_900474025,GCA_900489885,GCA_900489945,GCA_900489955,GCA_900489995	GCA_900467835	kSGB	Species	k__Bacteria|p__Proteobacteria|c__Alphaproteobacteria|o__Rhizobiales|f__Rhizobiales_unclassified|g__Rhizobiales_unclassified|s__Rhizobiales_bacterium|t__SGB11084	2|1224|28211|356|||1909294	200	k__Bacteria|p__Proteobacteria|c__Alphaproteobacteria|o__Rhizobiales|f__Rhizobiales_unclassified|g__Rhizobiales_unclassified|s__Rhizobiales_bacterium:149,k__Bacteria|p__Proteobacteria|c__Alphaproteobacteria|o__Rhizobiales|f__Rhizobiaceae|g__Agrobacterium|s__Agrobacterium_tumefaciens:38,k__Bacteria|p__Proteobacteria|c__Alphaproteobacteria|o__Rhizobiales|f__Rhizobiaceae|g__Agrobacterium|s__Agrobacterium_genomosp_1:2,k__Bacteria|p__Proteobacteria|c__Alphaproteobacteria|o__Rhizobiales|f__Rhizobiaceae|g__Agrobacterium|s__Agrobacterium_sp_H13_3:1,k__Bacteria|p__Proteobacteria|c__Alphaproteobacteria|o__Rhizobiales|f__Rhizobiaceae|g__Agrobacterium|s__Agrobacterium_sp_10MFCol1_1:1,k__Bacteria|p__Proteobacteria|c__Alphaproteobacteria|o__Rhizobiales|f__Rhizobiaceae|g__Rhizobium|s__Rhizobium_sp_Root491:1,k__Bacteria|p__Proteobacteria|c__Alphaproteobacteria|o__Rhizobiales|f__Rhizobiaceae|g__Agrobacterium|s__Agrobacterium_sp_13_2099_1_2:1,k__Bacteria|p__Proteobacteria|c__Alphaproteobacteria|o__Rhizobiales|f__Rhizobiaceae|g__Agrobacterium|s__Agrobacterium_sp_RS6:1,k__Bacteria|p__Proteobacteria|c__Alphaproteobacteria|o__Rhizobiales|f__Rhizobiaceae|g__Rhizobium|s__Rhizobium_sp_NIBRBAC000502774:1,k__Bacteria|p__Proteobacteria|c__Alphaproteobacteria|o__Rhizobiales|f__Rhizobiaceae|g__Agrobacterium|s__Agrobacterium_rhizogenes:1,k__Bacteria|p__Proteobacteria|c__Alphaproteobacteria|o__Rhizobiales|f__Rhizobiaceae|g__Rhizobium|s__Rhizobium_sp_SJZ105:1,k__Bacteria|p__Proteobacteria|c__Alphaproteobacteria|o__Rhizobiales|f__Rhizobiaceae|g__Agrobacterium|s__Agrobacterium_sp_CNPSo_675:1,k__Bacteria|p__Proteobacteria|c__Alphaproteobacteria|o__Rhizobiales|f__Rhizobiaceae|g__Rhizobium|s__Rhizobium_sp_AN5:1,k__Bacteria|p__Proteobacteria|c__Alphaproteobacteria|o__Rhizobiales|f__Rhizobiaceae|g__Rhizobium|s__Rhizobium_sp_AN6A:1	2|1224|28211|356|||1909294:149,2|1224|28211|356|82115|357|358:38,2|1224|28211|356|82115|357|1183401:2,2|1224|28211|356|82115|357|861208:1,2|1224|28211|356|82115|357|1150775:1,2|1224|28211|356|82115|379|1736548:1,2|1224|28211|356|82115|357|1841651:1,2|1224|28211|356|82115|357|2489001:1,2|1224|28211|356|82115|379|2590777:1,2|1224|28211|356|82115|357|359:1,2|1224|28211|356|82115|379|2572678:1,2|1224|28211|356|82115|357|2664455:1,2|1224|28211|356|82115|379|1855304:1,2|1224|28211|356|82115|379|1841611:1
SGB	11085	0	1	-	GCA_000949865	GCA_000949865	kSGB	Species	k__Bacteria|p__Proteobacteria|c__Alphaproteobacteria|o__Rhizobiales|f__Rhizobiaceae|g__Rhizobium|s__Rhizobium_nepotum|t__SGB11085	2|1224|28211|356|82115|379|1035271	1	k__Bacteria|p__Proteobacteria|c__Alphaproteobacteria|o__Rhizobiales|f__Rhizobiaceae|g__Rhizobium|s__Rhizobium_nepotum:1	2|1224|28211|356|82115|379|1035271:1
SGB	11086	0	1	-	GCA_000949895	GCA_000949895	kSGB	Species	k__Bacteria|p__Proteobacteria|c__Alphaproteobacteria|o__Rhizobiales|f__Rhizobiaceae|g__Agrobacterium|s__Agrobacterium_arsenijevicii|t__SGB11086	2|1224|28211|356|82115|357|1585697	1	k__Bacteria|p__Proteobacteria|c__Alphaproteobacteria|o__Rhizobiales|f__Rhizobiaceae|g__Agrobacterium|s__Agrobacterium_arsenijevicii:1	2|1224|28211|356|82115|357|1585697:1
SGB	11087	17	71	BandlaA_2020__GLV1604671,GCA_000702405,GCA_003261015,GCA_003485305,GCA_003529865,GCA_004328495,NayfachS_2020__GEM_3300011215__bin.2,NayfachS_2020__GEM_3300011504__bin.1,NayfachS_2020__GEM_3300011597__bin.1,NayfachS_2020__GEM_3300011634__bin.2,NayfachS_2020__GEM_3300011768__bin.2,NayfachS_2020__GEM_3300011880__bin.1,NayfachS_2020__GEM_3300013717__bin.1,NayfachS_2020__GEM_3300014699__bin.2,NayfachS_2020__GEM_3300027312__bin.8,OhJ_2014__MET0293__bin.4,ParksDH_2017__UBA2572	GCA_000304595,GCA_000499645,GCA_000648215,GCA_000758445,GCA_000931365,GCA_000959075,GCA_001551895,GCA_001644925,GCA_001691455,GCA_001888145,GCA_001888225,GCA_002008275,GCA_002814035,GCA_003031555,GCA_003031575,GCA_003053405,GCA_003938925,GCA_004790915,GCA_004791445,GCA_004792365,GCA_005144405,GCA_005221365,GCA_009649115,GCA_012272675,GCA_013267155,GCA_013285525,GCA_013320535,GCA_014138475,GCA_014190925,GCA_900013495,GCA_900102105,GCA_900465595,GCA_900465765,GCA_900466205,GCA_900466415,GCA_900466695,GCA_900466835,GCA_900467025,GCA_900467055,GCA_900467525,GCA_900467595,GCA_900467705,GCA_900467925,GCA_900467945,GCA_900468135,GCA_900468235,GCA_900468395,GCA_900468465,GCA_900468565,GCA_900468595,GCA_900468715,GCA_900469125,GCA_900469495,GCA_900469505,GCA_900469825,GCA_900469915,GCA_900470505,GCA_900470725,GCA_900470885,GCA_900471065,GCA_900471105,GCA_900471285,GCA_900471435,GCA_900472025,GCA_900472445,GCA_900472705,GCA_900473365,GCA_900473385,GCA_900474075,GCA_900474285,GCA_902153225	GCA_900466415	kSGB	Species	k__Bacteria|p__Proteobacteria|c__Alphaproteobacteria|o__Rhizobiales|f__Rhizobiales_unclassified|g__Rhizobiales_unclassified|s__Rhizobiales_bacterium|t__SGB11087	2|1224|28211|356|||1909294	71	k__Bacteria|p__Proteobacteria|c__Alphaproteobacteria|o__Rhizobiales|f__Rhizobiales_unclassified|g__Rhizobiales_unclassified|s__Rhizobiales_bacterium:39,k__Bacteria|p__Proteobacteria|c__Alphaproteobacteria|o__Rhizobiales|f__Rhizobiaceae|g__Rhizobium|s__Rhizobium_pusense:15,k__Bacteria|p__Proteobacteria|c__Alphaproteobacteria|o__Rhizobiales|f__Rhizobiaceae|g__Agrobacterium|s__Agrobacterium_tumefaciens:2,k__Bacteria|p__Proteobacteria|c__Alphaproteobacteria|o__Rhizobiales|f__Bradyrhizobiaceae|g__Bradyrhizobium|s__Bradyrhizobium_lupini:1,k__Bacteria|p__Proteobacteria|c__Alphaproteobacteria|o__Rhizobiales|f__Rhizobiaceae|g__Rhizobium|s__Rhizobium_sp_H41:1,k__Bacteria|p__Proteobacteria|c__Alphaproteobacteria|o__Rhizobiales|f__Rhizobiaceae|g__Rhizobium|s__Rhizobium_sp_UR51a:1,k__Bacteria|p__Proteobacteria|c__Alphaproteobacteria|o__Rhizobiales|f__Rhizobiaceae|g__Rhizobium|s__Rhizobium_sp_LMB_1:1,k__Bacteria|p__Proteobacteria|c__Alphaproteobacteria|o__Rhizobiales|f__Rhizobiaceae|g__Rhizobium|s__Rhizobium_sp_GHKF11:1,k__Bacteria|p__Proteobacteria|c__Alphaproteobacteria|o__Rhizobiales|f__Rhizobiaceae|g__Rhizobium|s__Rhizobium_sp_S41:1,k__Bacteria|p__Proteobacteria|c__Alphaproteobacteria|o__Rhizobiales|f__Rhizobiaceae|g__Rhizobium|s__Rhizobium_sp_Y9:1,k__Bacteria|p__Proteobacteria|c__Alphaproteobacteria|o__Rhizobiales|f__Rhizobiaceae|g__Agrobacterium|s__Agrobacterium_sp_FDAARGOS_525:1,k__Bacteria|p__Bacteria_unclassified|c__Bacteria_unclassified|o__Bacteria_unclassified|f__Bacteria_unclassified|g__Bacteria_unclassified|s__bacterium_M00_F_Ca_ET_194_01_1_1:1,k__Bacteria|p__Bacteria_unclassified|c__Bacteria_unclassified|o__Bacteria_unclassified|f__Bacteria_unclassified|g__Bacteria_unclassified|s__bacterium_M00_F_Ca_ET_179_01_1_1:1,k__Bacteria|p__Bacteria_unclassified|c__Bacteria_unclassified|o__Bacteria_unclassified|f__Bacteria_unclassified|g__Bacteria_unclassified|s__bacterium_M00_F_Ca_ET_168_01_1_1:1,k__Bacteria|p__Proteobacteria|c__Alphaproteobacteria|o__Rhizobiales|f__Rhizobiaceae|g__Agrobacterium|s__Agrobacterium_sp_RC10_4_1:1,k__Bacteria|p__Proteobacteria|c__Alphaproteobacteria|o__Rhizobiales|f__Rhizobiaceae|g__Rhizobium|s__Rhizobium_sp_RAS22:1,k__Bacteria|p__Proteobacteria|c__Alphaproteobacteria|o__Rhizobiales|f__Rhizobiaceae|g__Agrobacterium|s__Agrobacterium_genomosp_2:1,k__Bacteria|p__Proteobacteria|c__Alphaproteobacteria|o__Rhizobiales|f__Rhizobiaceae|g__Rhizobium|s__Rhizobium_sp_P007:1	2|1224|28211|356|||1909294:39,2|1224|28211|356|82115|379|648995:15,2|1224|28211|356|82115|357|358:2,2|1224|28211|356|41294|374|136996:1,2|1224|28211|356|82115|379|1510041:1,2|1224|28211|356|82115|379|1604021:1,2|1224|28211|356|82115|379|1605895:1,2|1224|28211|356|82115|379|1805001:1,2|1224|28211|356|82115|379|1869170:1,2|1224|28211|356|82115|379|1914541:1,2|1224|28211|356|82115|357|2420311:1,2||||||2563912:1,2||||||2563909:1,2||||||2563907:1,2|1224|28211|356|82115|357|2587039:1,2|1224|28211|356|82115|379|2587129:1,2|1224|28211|356|82115|357|1183409:1,2|1224|28211|356|82115|379|285908:1
SGB	11088	6	14	GCA_900100235,GCA_900104545,GCA_900111085,JovelJ_2016__MIX7B.shotgun__bin.4,JovelJ_2016__MIX8A.shotgun__bin.4,JovelJ_2016__MIX8B.shotgun__bin.3	GCA_000092025,GCA_000214615,GCA_000730975,GCA_000966435,GCA_003667725,GCA_003667945,GCA_012971785,GCA_013317665,GCA_013317735,GCA_013318095,GCA_013318275,GCA_013318355,GCA_900013525,GCA_900468545	JovelJ_2016__MIX8A.shotgun__bin.4	kSGB	Species	k__Bacteria|p__Proteobacteria|c__Alphaproteobacteria|o__Rhizobiales|f__Rhizobiaceae|g__Agrobacterium|s__Agrobacterium_fabrum|t__SGB11088	2|1224|28211|356|82115|357|1176649	14	k__Bacteria|p__Proteobacteria|c__Alphaproteobacteria|o__Rhizobiales|f__Rhizobiaceae|g__Agrobacterium|s__Agrobacterium_fabrum:9,k__Bacteria|p__Proteobacteria|c__Alphaproteobacteria|o__Rhizobiales|f__Rhizobiaceae|g__Agrobacterium|s__Agrobacterium_tumefaciens:3,k__Bacteria|p__Proteobacteria|c__Alphaproteobacteria|o__Rhizobiales|f__Rhizobiaceae|g__Agrobacterium|s__Agrobacterium_sp_ATCC_31749:1,k__Bacteria|p__Proteobacteria|c__Alphaproteobacteria|o__Rhizobiales|f__Rhizobiales_unclassified|g__Rhizobiales_unclassified|s__Rhizobiales_bacterium:1	2|1224|28211|356|82115|357|1176649:9,2|1224|28211|356|82115|357|358:3,2|1224|28211|356|82115|357|82789:1,2|1224|28211|356|||1909294:1
SGB	11089	0	3	-	GCA_005221345,GCA_013317765,GCA_900012625	GCA_005221345	kSGB	Species	k__Bacteria|p__Proteobacteria|c__Alphaproteobacteria|o__Rhizobiales|f__Rhizobiaceae|g__Agrobacterium|s__Agrobacterium_tumefaciens|t__SGB11089	2|1224|28211|356|82115|357|358	3	k__Bacteria|p__Proteobacteria|c__Alphaproteobacteria|o__Rhizobiales|f__Rhizobiaceae|g__Agrobacterium|s__Agrobacterium_tumefaciens:2,k__Bacteria|p__Proteobacteria|c__Alphaproteobacteria|o__Rhizobiales|f__Rhizobiaceae|g__Agrobacterium|s__Agrobacterium_sp_NCPPB_925:1	2|1224|28211|356|82115|357|358:2,2|1224|28211|356|82115|357|1631629:1
SGB	11090	5	4	GCA_003509855,GCA_003517425,NayfachS_2020__GEM_3300011878__bin.2,ParksDH_2017__UBA6725,ParksDH_2017__UBA6735	GCA_000219665,GCA_005221465,GCA_010669145,GCA_900012595	ParksDH_2017__UBA6725	kSGB	Species	k__Bacteria|p__Proteobacteria|c__Alphaproteobacteria|o__Rhizobiales|f__Rhizobiaceae|g__Agrobacterium|s__Agrobacterium_tumefaciens|t__SGB11090	2|1224|28211|356|82115|357|358	4	k__Bacteria|p__Proteobacteria|c__Alphaproteobacteria|o__Rhizobiales|f__Rhizobiaceae|g__Agrobacterium|s__Agrobacterium_tumefaciens:2,k__Bacteria|p__Proteobacteria|c__Alphaproteobacteria|o__Rhizobiales|f__Rhizobiaceae|g__Rhizobium|s__Rhizobium_oryzihabitans:1,k__Bacteria|p__Proteobacteria|c__Alphaproteobacteria|o__Rhizobiales|f__Rhizobiaceae|g__Agrobacterium|s__Agrobacterium_genomosp_5:1	2|1224|28211|356|82115|357|358:2,2|1224|28211|356|82115|379|2267833:1,2|1224|28211|356|82115|357|1183418:1
SGB	11091	0	3	-	GCA_000723345,GCA_006757705,GCA_900012615	GCA_900012615	kSGB	Species	k__Bacteria|p__Proteobacteria|c__Alphaproteobacteria|o__Rhizobiales|f__Rhizobiaceae|g__Agrobacterium|s__Agrobacterium_tumefaciens|t__SGB11091	2|1224|28211|356|82115|357|358	3	k__Bacteria|p__Proteobacteria|c__Alphaproteobacteria|o__Rhizobiales|f__Rhizobiaceae|g__Agrobacterium|s__Agrobacterium_tumefaciens:2,k__Bacteria|p__Proteobacteria|c__Alphaproteobacteria|o__Rhizobiales|f__Rhizobiaceae|g__Agrobacterium|s__Agrobacterium_genomosp_13:1	2|1224|28211|356|82115|357|358:2,2|1224|28211|356|82115|357|1183419:1
SGB	11092	0	217	-	GCA_000233975,GCA_000384555,GCA_000482285,GCA_001541305,GCA_001541315,GCA_001692245,GCA_002008215,GCA_002179795,GCA_002591665,GCA_003031125,GCA_003350285,GCA_003666445,GCA_003667905,GCA_004023565,GCA_004342365,GCA_004766495,GCA_008370655,GCA_009498585,GCA_013317615,GCA_013317925,GCA_013320685,GCA_013358225,GCA_014198395,GCA_014198595,GCA_014489975,GCA_900011755,GCA_900012605,GCA_900045375,GCA_900188475,GCA_900455815,GCA_900465585,GCA_900465615,GCA_900465805,GCA_900465845,GCA_900465955,GCA_900465995,GCA_900466035,GCA_900466055,GCA_900466135,GCA_900466195,GCA_900466245,GCA_900466315,GCA_900466375,GCA_900466435,GCA_900466515,GCA_900466525,GCA_900466545,GCA_900466565,GCA_900466675,GCA_900466685,GCA_900466755,GCA_900466845,GCA_900466885,GCA_900466895,GCA_900466915,GCA_900466955,GCA_900466965,GCA_900467045,GCA_900467065,GCA_900467075,GCA_900467095,GCA_900467115,GCA_900467145,GCA_900467165,GCA_900467245,GCA_900467265,GCA_900467285,GCA_900467315,GCA_900467325,GCA_900467385,GCA_900467485,GCA_900467505,GCA_900467565,GCA_900467645,GCA_900467725,GCA_900467765,GCA_900467895,GCA_900467935,GCA_900468025,GCA_900468035,GCA_900468045,GCA_900468055,GCA_900468075,GCA_900468145,GCA_900468195,GCA_900468245,GCA_900468255,GCA_900468265,GCA_900468335,GCA_900468415,GCA_900468425,GCA_900468445,GCA_900468495,GCA_900468555,GCA_900468575,GCA_900468605,GCA_900468735,GCA_900468745,GCA_900468765,GCA_900468795,GCA_900468825,GCA_900468905,GCA_900468975,GCA_900468995,GCA_900469025,GCA_900469065,GCA_900469115,GCA_900469205,GCA_900469235,GCA_900469255,GCA_900469285,GCA_900469335,GCA_900469375,GCA_900469435,GCA_900469515,GCA_900469535,GCA_900469605,GCA_900469685,GCA_900469715,GCA_900469725,GCA_900469775,GCA_900469855,GCA_900469865,GCA_900470115,GCA_900470175,GCA_900470185,GCA_900470205,GCA_900470215,GCA_900470225,GCA_900470245,GCA_900470255,GCA_900470295,GCA_900470385,GCA_900470405,GCA_900470425,GCA_900470455,GCA_900470465,GCA_900470475,GCA_900470485,GCA_900470525,GCA_900470565,GCA_900470715,GCA_900470755,GCA_900470855,GCA_900470865,GCA_900470875,GCA_900470915,GCA_900470935,GCA_900470945,GCA_900471045,GCA_900471085,GCA_900471115,GCA_900471145,GCA_900471155,GCA_900471215,GCA_900471245,GCA_900471275,GCA_900471305,GCA_900471345,GCA_900471385,GCA_900471445,GCA_900471545,GCA_900471555,GCA_900471575,GCA_900471585,GCA_900471595,GCA_900471615,GCA_900471625,GCA_900471635,GCA_900471695,GCA_900471785,GCA_900471845,GCA_900471855,GCA_900471945,GCA_900471995,GCA_900472075,GCA_900472095,GCA_900472105,GCA_900472125,GCA_900472135,GCA_900472165,GCA_900472185,GCA_900472215,GCA_900472275,GCA_900472285,GCA_900472345,GCA_900472455,GCA_900472465,GCA_900472505,GCA_900472515,GCA_900472545,GCA_900472665,GCA_900472725,GCA_900472735,GCA_900472745,GCA_900472775,GCA_900472875,GCA_900472905,GCA_900472945,GCA_900472985,GCA_900472995,GCA_900473005,GCA_900473055,GCA_900473065,GCA_900473085,GCA_900473215,GCA_900473485,GCA_900473615,GCA_900473705,GCA_900473765,GCA_900474005,GCA_900489855,GCA_900489915,GCA_900489935,GCA_900489975,GCA_900490005,GCA_900490035	GCA_900489915	kSGB	Species	k__Bacteria|p__Proteobacteria|c__Alphaproteobacteria|o__Rhizobiales|f__Rhizobiales_unclassified|g__Rhizobiales_unclassified|s__Rhizobiales_bacterium|t__SGB11092	2|1224|28211|356|||1909294	217	k__Bacteria|p__Proteobacteria|c__Alphaproteobacteria|o__Rhizobiales|f__Rhizobiales_unclassified|g__Rhizobiales_unclassified|s__Rhizobiales_bacterium:187,k__Bacteria|p__Proteobacteria|c__Alphaproteobacteria|o__Rhizobiales|f__Rhizobiaceae|g__Agrobacterium|s__Agrobacterium_tumefaciens:25,k__Bacteria|p__Proteobacteria|c__Alphaproteobacteria|o__Rhizobiales|f__Rhizobiaceae|g__Agrobacterium|s__Agrobacterium_sp_224MFTsu3_1:1,k__Bacteria|p__Proteobacteria|c__Alphaproteobacteria|o__Rhizobiales|f__Rhizobiaceae|g__Agrobacterium|s__Agrobacterium_sp_UNC420CL41Cvi:1,k__Bacteria|p__Proteobacteria|c__Alphaproteobacteria|o__Rhizobiales|f__Rhizobiaceae|g__Agrobacterium|s__Agrobacterium_sp_LAD9:1,k__Bacteria|p__Proteobacteria|c__Alphaproteobacteria|o__Rhizobiales|f__Rhizobiaceae|g__Rhizobium|s__Rhizobium_sp_SEMIA_439:1,k__Bacteria|p__Proteobacteria|c__Alphaproteobacteria|o__Rhizobiales|f__Rhizobiaceae|g__Agrobacterium|s__Agrobacterium_sp_719_389:1	2|1224|28211|356|||1909294:187,2|1224|28211|356|82115|357|358:25,2|1224|28211|356|82115|357|1167635:1,2|1224|28211|356|82115|357|1340437:1,2|1224|28211|356|82115|357|2055153:1,2|1224|28211|356|82115|379|2137760:1,2|1224|28211|356|82115|357|1279030:1
SGB	11093	1	7	GCA_002894505	GCA_002008225,GCA_005144505,GCA_007002765,GCA_008274755,GCA_011319455,GCA_013317635,GCA_900012565	GCA_002894505	kSGB	Species	k__Bacteria|p__Proteobacteria|c__Alphaproteobacteria|o__Rhizobiales|f__Rhizobiaceae|g__Agrobacterium|s__Agrobacterium_salinitolerans|t__SGB11093	2|1224|28211|356|82115|357|1183413	7	k__Bacteria|p__Proteobacteria|c__Alphaproteobacteria|o__Rhizobiales|f__Rhizobiaceae|g__Agrobacterium|s__Agrobacterium_salinitolerans:5,k__Bacteria|p__Proteobacteria|c__Alphaproteobacteria|o__Rhizobiales|f__Rhizobiaceae|g__Agrobacterium|s__Agrobacterium_sp_B1_2019:1,k__Bacteria|p__Proteobacteria|c__Alphaproteobacteria|o__Rhizobiales|f__Rhizobiaceae|g__Rhizobium|s__Rhizobium_sp_LZ_R:1	2|1224|28211|356|82115|357|1183413:5,2|1224|28211|356|82115|357|2607032:1,2|1224|28211|356|82115|379|2282418:1
SGB	11094	1	29	BandlaA_2020__GLV1604787	GCA_000349865,GCA_000699125,GCA_001526505,GCA_001526525,GCA_001526545,GCA_001526565,GCA_001526585,GCA_001526605,GCA_001692405,GCA_002008205,GCA_002943835,GCA_003931535,GCA_004005385,GCA_004766515,GCA_005221405,GCA_005298145,GCA_006970545,GCA_007002845,GCA_013317565,GCA_013317995,GCA_013318695,GCA_013319015,GCA_013320635,GCA_013320675,GCA_013320735,GCA_900012585,GCA_900013505,GCA_900013515,GCA_900101425	GCA_003931535	kSGB	Species	k__Bacteria|p__Proteobacteria|c__Alphaproteobacteria|o__Rhizobiales|f__Rhizobiaceae|g__Agrobacterium|s__Agrobacterium_tumefaciens|t__SGB11094	2|1224|28211|356|82115|357|358	29	k__Bacteria|p__Proteobacteria|c__Alphaproteobacteria|o__Rhizobiales|f__Rhizobiaceae|g__Agrobacterium|s__Agrobacterium_tumefaciens:13,k__Bacteria|p__Proteobacteria|c__Alphaproteobacteria|o__Rhizobiales|f__Rhizobiaceae|g__Agrobacterium|s__Agrobacterium_deltaense:4,k__Bacteria|p__Proteobacteria|c__Alphaproteobacteria|o__Rhizobiales|f__Rhizobiaceae|g__Agrobacterium|s__Agrobacterium_sp_D14:1,k__Bacteria|p__Proteobacteria|c__Alphaproteobacteria|o__Rhizobiales|f__Rhizobiaceae|g__Agrobacterium|s__Agrobacterium_sp_TS45:1,k__Bacteria|p__Proteobacteria|c__Alphaproteobacteria|o__Rhizobiales|f__Rhizobiaceae|g__Agrobacterium|s__Agrobacterium_sp_C13:1,k__Bacteria|p__Proteobacteria|c__Alphaproteobacteria|o__Rhizobiales|f__Rhizobiaceae|g__Agrobacterium|s__Agrobacterium_sp_JL28:1,k__Bacteria|p__Proteobacteria|c__Alphaproteobacteria|o__Rhizobiales|f__Rhizobiaceae|g__Agrobacterium|s__Agrobacterium_sp_LY4:1,k__Bacteria|p__Proteobacteria|c__Alphaproteobacteria|o__Rhizobiales|f__Rhizobiaceae|g__Agrobacterium|s__Agrobacterium_sp_TS43:1,k__Bacteria|p__Proteobacteria|c__Alphaproteobacteria|o__Rhizobiales|f__Rhizobiaceae|g__Agrobacterium|s__Agrobacterium_sp_YIC_4121:1,k__Bacteria|p__Proteobacteria|c__Alphaproteobacteria|o__Rhizobiales|f__Rhizobiaceae|g__Agrobacterium|s__Agrobacterium_sp_CNPSo_2736:1,k__Bacteria|p__Proteobacteria|c__Alphaproteobacteria|o__Rhizobiales|f__Rhizobiaceae|g__Rhizobium|s__Rhizobium_sp_SEMIA_4032:1,k__Bacteria|p__Proteobacteria|c__Alphaproteobacteria|o__Rhizobiales|f__Rhizobiaceae|g__Rhizobium|s__Rhizobium_sp_AU243:1,k__Bacteria|p__Proteobacteria|c__Alphaproteobacteria|o__Rhizobiales|f__Rhizobiaceae|g__Agrobacterium|s__Agrobacterium_sp_T29:1,k__Bacteria|p__Proteobacteria|c__Alphaproteobacteria|o__Rhizobiales|f__Rhizobiaceae|g__Rhizobium|s__Rhizobium_sp_NFACC06_2:1	2|1224|28211|356|82115|357|358:13,2|1224|28211|356|82115|357|1183412:4,2|1224|28211|356|82115|357|1336743:1,2|1224|28211|356|82115|357|477197:1,2|1224|28211|356|82115|357|439366:1,2|1224|28211|356|82115|357|1336742:1,2|1224|28211|356|82115|357|477195:1,2|1224|28211|356|82115|357|477196:1,2|1224|28211|356|82115|357|1923829:1,2|1224|28211|356|82115|357|2499627:1,2|1224|28211|356|82115|379|2137762:1,2|1224|28211|356|82115|379|2303425:1,2|1224|28211|356|82115|357|2580515:1,2|1224|28211|356|82115|379|1566264:1
SGB	11095	0	6	-	GCA_001649535,GCA_002005205,GCA_003208455,GCA_007002865,GCA_013317685,GCA_013320585	GCA_001649535	kSGB	Species	k__Bacteria|p__Proteobacteria|c__Alphaproteobacteria|o__Rhizobiales|f__Rhizobiaceae|g__Agrobacterium|s__Agrobacterium_tumefaciens|t__SGB11095	2|1224|28211|356|82115|357|358	6	k__Bacteria|p__Proteobacteria|c__Alphaproteobacteria|o__Rhizobiales|f__Rhizobiaceae|g__Agrobacterium|s__Agrobacterium_tumefaciens:3,k__Bacteria|p__Proteobacteria|c__Alphaproteobacteria|o__Rhizobiales|f__Rhizobiaceae|g__Agrobacterium|s__Agrobacterium_rhizogenes:2,k__Bacteria|p__Proteobacteria|c__Alphaproteobacteria|o__Rhizobiales|f__Rhizobiaceae|g__Rhizobium|s__Rhizobium_sp_UGM030330_04:1	2|1224|28211|356|82115|357|358:3,2|1224|28211|356|82115|357|359:2,2|1224|28211|356|82115|379|1378077:1
SGB	11096	5	5	NayfachS_2020__GEM_3300011704__bin.1,NayfachS_2020__GEM_3300011958__bin.2,NayfachS_2020__GEM_3300013122__bin.5,NayfachS_2020__GEM_3300026851__bin.4,ParksDH_2017__UBA2006	GCA_001005815,GCA_001263295,GCA_001427625,GCA_005221425,GCA_900013535	GCA_001005815	kSGB	Species	k__Bacteria|p__Proteobacteria|c__Alphaproteobacteria|o__Rhizobiales|f__Rhizobiaceae|g__Agrobacterium|s__Agrobacterium_tumefaciens|t__SGB11096	2|1224|28211|356|82115|357|358	5	k__Bacteria|p__Proteobacteria|c__Alphaproteobacteria|o__Rhizobiales|f__Rhizobiaceae|g__Agrobacterium|s__Agrobacterium_sp_LC34:1,k__Bacteria|p__Proteobacteria|c__Alphaproteobacteria|o__Rhizobiales|f__Rhizobiaceae|g__Agrobacterium|s__Agrobacterium_sp_SUL3:1,k__Bacteria|p__Proteobacteria|c__Alphaproteobacteria|o__Rhizobiales|f__Rhizobiaceae|g__Rhizobium|s__Rhizobium_sp_Root651:1,k__Bacteria|p__Proteobacteria|c__Alphaproteobacteria|o__Rhizobiales|f__Rhizobiaceae|g__Agrobacterium|s__Agrobacterium_tumefaciens:1,k__Bacteria|p__Proteobacteria|c__Alphaproteobacteria|o__Rhizobiales|f__Rhizobiaceae|g__Agrobacterium|s__Agrobacterium_genomosp_3:1	2|1224|28211|356|82115|357|1643810:1,2|1224|28211|356|82115|357|1701910:1,2|1224|28211|356|82115|379|1736577:1,2|1224|28211|356|82115|357|358:1,2|1224|28211|356|82115|357|1183410:1
SGB	11097	1	11	NayfachS_2020__GEM_3300021410__bin.7	GCA_001423215,GCA_001423425,GCA_013317225,GCA_014207075,GCA_014841925,GCA_014842035,GCA_900108545,GCA_900466235,GCA_900466495,GCA_900469045,GCA_900471705	GCA_900466495	kSGB	Species	k__Bacteria|p__Proteobacteria|c__Alphaproteobacteria|o__Rhizobiales|f__Rhizobiales_unclassified|g__Rhizobiales_unclassified|s__Rhizobiales_bacterium|t__SGB11097	2|1224|28211|356|||1909294	11	k__Bacteria|p__Proteobacteria|c__Alphaproteobacteria|o__Rhizobiales|f__Rhizobiales_unclassified|g__Rhizobiales_unclassified|s__Rhizobiales_bacterium:4,k__Bacteria|p__Proteobacteria|c__Alphaproteobacteria|o__Rhizobiales|f__Rhizobiaceae|g__Rhizobium|s__Rhizobium_sp_Leaf321:1,k__Bacteria|p__Proteobacteria|c__Alphaproteobacteria|o__Rhizobiales|f__Rhizobiaceae|g__Rhizobium|s__Rhizobium_sp_Leaf306:1,k__Bacteria|p__Proteobacteria|c__Alphaproteobacteria|o__Rhizobiales|f__Rhizobiaceae|g__Neorhizobium|s__Neorhizobium_sp_AL_9_2_2:1,k__Bacteria|p__Proteobacteria|c__Alphaproteobacteria|o__Rhizobiales|f__Rhizobiaceae|g__Rhizobium|s__Rhizobium_soli:1,k__Bacteria|p__Proteobacteria|c__Alphaproteobacteria|o__Rhizobiales|f__Rhizobiaceae|g__Rhizobium|s__Rhizobium_sp_CFBP_13726:1,k__Bacteria|p__Proteobacteria|c__Alphaproteobacteria|o__Rhizobiales|f__Rhizobiaceae|g__Rhizobium|s__Rhizobium_sp_CFBP_8752:1,k__Bacteria|p__Proteobacteria|c__Alphaproteobacteria|o__Rhizobiales|f__Rhizobiaceae|g__Rhizobium|s__Rhizobium_sp_NFR12:1	2|1224|28211|356|||1909294:4,2|1224|28211|356|82115|379|1736335:1,2|1224|28211|356|82115|379|1736330:1,2|1224|28211|356|82115|1525371|2712894:1,2|1224|28211|356|82115|379|424798:1,2|1224|28211|356|82115|379|2775296:1,2|1224|28211|356|82115|379|2775301:1,2|1224|28211|356|82115|379|1566261:1
SGB	11102	0	1	-	GCA_900111905	GCA_900111905	kSGB	Species	k__Bacteria|p__Proteobacteria|c__Alphaproteobacteria|o__Rhizobiales|f__Rhizobiaceae|g__Rhizobium|s__Rhizobium_sp_NFR07|t__SGB11102	2|1224|28211|356|82115|379|1566262	1	k__Bacteria|p__Proteobacteria|c__Alphaproteobacteria|o__Rhizobiales|f__Rhizobiaceae|g__Rhizobium|s__Rhizobium_sp_NFR07:1	2|1224|28211|356|82115|379|1566262:1
SGB	11104	0	1	-	GCA_001005825	GCA_001005825	kSGB	Species	k__Bacteria|p__Proteobacteria|c__Alphaproteobacteria|o__Rhizobiales|f__Rhizobiaceae|g__Rhizobium|s__Rhizobium_sp_LC145|t__SGB11104	2|1224|28211|356|82115|379|1120688	1	k__Bacteria|p__Proteobacteria|c__Alphaproteobacteria|o__Rhizobiales|f__Rhizobiaceae|g__Rhizobium|s__Rhizobium_sp_LC145:1	2|1224|28211|356|82115|379|1120688:1
SGB	11105	0	1	-	GCA_001854865	GCA_001854865	kSGB	Species	k__Bacteria|p__Proteobacteria|c__Alphaproteobacteria|o__Rhizobiales|f__Rhizobiaceae|g__Rhizobium|s__Rhizobium_sp_LCM_4573|t__SGB11105	2|1224|28211|356|82115|379|1848291	1	k__Bacteria|p__Proteobacteria|c__Alphaproteobacteria|o__Rhizobiales|f__Rhizobiaceae|g__Rhizobium|s__Rhizobium_sp_LCM_4573:1	2|1224|28211|356|82115|379|1848291:1
SGB	11106	0	4	-	GCA_000731295,GCA_000731315,GCA_000986035,GCA_008806425	GCA_000731315	kSGB	Species	k__Bacteria|p__Proteobacteria|c__Alphaproteobacteria|o__Rhizobiales|f__Rhizobiaceae|g__Neorhizobium|s__Neorhizobium_galegae|t__SGB11106	2|1224|28211|356|82115|1525371|399	4	k__Bacteria|p__Proteobacteria|c__Alphaproteobacteria|o__Rhizobiales|f__Rhizobiaceae|g__Neorhizobium|s__Neorhizobium_galegae:4	2|1224|28211|356|82115|1525371|399:4
SGB	11107	0	1	-	GCA_000282095	GCA_000282095	kSGB	Species	k__Bacteria|p__Proteobacteria|c__Alphaproteobacteria|o__Rhizobiales|f__Rhizobiaceae|g__Rhizobium|s__Rhizobium_sp_CF080|t__SGB11107	2|1224|28211|356|82115|379|1144310	1	k__Bacteria|p__Proteobacteria|c__Alphaproteobacteria|o__Rhizobiales|f__Rhizobiaceae|g__Rhizobium|s__Rhizobium_sp_CF080:1	2|1224|28211|356|82115|379|1144310:1
SGB	11108	1	1	NayfachS_2020__GEM_3300006427__bin.1	GCA_000757525	GCA_000757525	kSGB	Species	k__Bacteria|p__Proteobacteria|c__Alphaproteobacteria|o__Rhizobiales|f__Rhizobiaceae|g__Rhizobium|s__Rhizobium_sp_YS_1r|t__SGB11108	2|1224|28211|356|82115|379|1532558	1	k__Bacteria|p__Proteobacteria|c__Alphaproteobacteria|o__Rhizobiales|f__Rhizobiaceae|g__Rhizobium|s__Rhizobium_sp_YS_1r:1	2|1224|28211|356|82115|379|1532558:1
SGB	11109	0	1	-	GCA_900177415	GCA_900177415	kSGB	Species	k__Bacteria|p__Proteobacteria|c__Alphaproteobacteria|o__Rhizobiales|f__Rhizobiaceae|g__Rhizobium|s__Rhizobium_oryzae|t__SGB11109	2|1224|28211|356|82115|379|464029	1	k__Bacteria|p__Proteobacteria|c__Alphaproteobacteria|o__Rhizobiales|f__Rhizobiaceae|g__Rhizobium|s__Rhizobium_oryzae:1	2|1224|28211|356|82115|379|464029:1
SGB	11110	0	3	-	GCA_000705355,GCA_000722615,GCA_000722625	GCA_000722615	kSGB	Species	k__Bacteria|p__Proteobacteria|c__Alphaproteobacteria|o__Rhizobiales|f__Rhizobiaceae|g__Pseudorhizobium|s__Pseudorhizobium_pelagicum|t__SGB11110	2|1224|28211|356|82115|1903858|1509405	3	k__Bacteria|p__Proteobacteria|c__Alphaproteobacteria|o__Rhizobiales|f__Rhizobiaceae|g__Pseudorhizobium|s__Pseudorhizobium_pelagicum:2,k__Bacteria|p__Proteobacteria|c__Alphaproteobacteria|o__Rhizobiales|f__Rhizobiaceae|g__Rhizobium|s__Rhizobium_marinum:1	2|1224|28211|356|82115|1903858|1509405:2,2|1224|28211|356|82115|379|1496690:1
SGB	11111	0	5	-	GCA_000967425,GCA_002000045,GCA_014202045,GCA_902502775,GCA_902502895	GCA_902502775	kSGB	Species	k__Bacteria|p__Proteobacteria|c__Alphaproteobacteria|o__Rhizobiales|f__Rhizobiaceae|g__Pseudorhizobium|s__Pseudorhizobium_banfieldiae|t__SGB11111	2|1224|28211|356|82115|1903858|1125847	5	k__Bacteria|p__Proteobacteria|c__Alphaproteobacteria|o__Rhizobiales|f__Rhizobiaceae|g__Pseudorhizobium|s__Pseudorhizobium_banfieldiae:1,k__Bacteria|p__Proteobacteria|c__Alphaproteobacteria|o__Rhizobiales|f__Rhizobiaceae|g__Rhizobium|s__Rhizobium_flavum:1,k__Bacteria|p__Proteobacteria|c__Alphaproteobacteria|o__Rhizobiales|f__Rhizobiaceae|g__Pseudorhizobium|s__Pseudorhizobium_halotolerans:1,k__Bacteria|p__Proteobacteria|c__Alphaproteobacteria|o__Rhizobiales|f__Rhizobiaceae|g__Rhizobium|s__Rhizobium_sp_TCK:1,k__Bacteria|p__Proteobacteria|c__Alphaproteobacteria|o__Rhizobiales|f__Rhizobiaceae|g__Rhizobium|s__Rhizobium_sp_Khangiran2:1	2|1224|28211|356|82115|1903858|1125847:1,2|1224|28211|356|82115|379|1335061:1,2|1224|28211|356|82115|1903858|1233081:1,2|1224|28211|356|82115|379|136098:1,2|1224|28211|356|82115|379|1435607:1
SGB	11112	0	2	-	GCA_001425145,GCA_001429245	GCA_001425145	kSGB	Species	k__Bacteria|p__Proteobacteria|c__Alphaproteobacteria|o__Rhizobiales|f__Rhizobiaceae|g__Rhizobium|s__Rhizobium_sp_Root1240|t__SGB11112	2|1224|28211|356|82115|379|1736437	2	k__Bacteria|p__Proteobacteria|c__Alphaproteobacteria|o__Rhizobiales|f__Rhizobiaceae|g__Rhizobium|s__Rhizobium_sp_Root1240:1,k__Bacteria|p__Proteobacteria|c__Alphaproteobacteria|o__Rhizobiales|f__Rhizobiaceae|g__Rhizobium|s__Rhizobium_sp_Root274:1	2|1224|28211|356|82115|379|1736437:1,2|1224|28211|356|82115|379|1736507:1
SGB	11113	1	3	NayfachS_2020__GEM_3300011486__bin.2	GCA_001295785,GCA_001713475,GCA_009650195	GCA_001713475	kSGB	Species	k__Bacteria|p__Proteobacteria|c__Alphaproteobacteria|o__Rhizobiales|f__Rhizobiaceae|g__Agrobacterium|s__Agrobacterium_sp_MA01|t__SGB11113	2|1224|28211|356|82115|357|2664893	3	k__Bacteria|p__Proteobacteria|c__Alphaproteobacteria|o__Rhizobiales|f__Rhizobiaceae|g__Rhizobium|s__Rhizobium_sp_AAP116:1,k__Bacteria|p__Proteobacteria|c__Alphaproteobacteria|o__Rhizobiales|f__Rhizobiaceae|g__Agrobacterium|s__Agrobacterium_sp_RAC06:1,k__Bacteria|p__Proteobacteria|c__Alphaproteobacteria|o__Rhizobiales|f__Rhizobiaceae|g__Agrobacterium|s__Agrobacterium_sp_MA01:1	2|1224|28211|356|82115|379|1523429:1,2|1224|28211|356|82115|357|1842536:1,2|1224|28211|356|82115|357|2664893:1
SGB	11114	0	1	-	GCA_900156055	GCA_900156055	kSGB	Species	k__Bacteria|p__Proteobacteria|c__Alphaproteobacteria|o__Rhizobiales|f__Rhizobiaceae|g__Rhizobium|s__Rhizobium_sp_RU33A|t__SGB11114	2|1224|28211|356|82115|379|1907413	1	k__Bacteria|p__Proteobacteria|c__Alphaproteobacteria|o__Rhizobiales|f__Rhizobiaceae|g__Rhizobium|s__Rhizobium_sp_RU33A:1	2|1224|28211|356|82115|379|1907413:1
SGB	11115	1	1	GCA_011051405	GCA_000300855	GCA_011051405	kSGB	Species	k__Bacteria|p__Proteobacteria|c__Alphaproteobacteria|o__Rhizobiales|f__Rhizobiaceae|g__Agrobacterium|s__Agrobacterium_albertimagni|t__SGB11115	2|1224|28211|356|82115|357|147266	1	k__Bacteria|p__Proteobacteria|c__Alphaproteobacteria|o__Rhizobiales|f__Rhizobiaceae|g__Agrobacterium|s__Agrobacterium_albertimagni:1	2|1224|28211|356|82115|357|147266:1
SGB	11116	0	1	-	GCA_002855515	GCA_002855515	kSGB	Species	k__Bacteria|p__Proteobacteria|c__Alphaproteobacteria|o__Rhizobiales|f__Rhizobiaceae|g__Rhizobium|s__Rhizobium_sp_TH135|t__SGB11116	2|1224|28211|356|82115|379|2067451	1	k__Bacteria|p__Proteobacteria|c__Alphaproteobacteria|o__Rhizobiales|f__Rhizobiaceae|g__Rhizobium|s__Rhizobium_sp_TH135:1	2|1224|28211|356|82115|379|2067451:1
SGB	11118	0	1	-	GCA_001296045	GCA_001296045	kSGB	Species	k__Bacteria|p__Proteobacteria|c__Alphaproteobacteria|o__Rhizobiales|f__Rhizobiaceae|g__Rhizobium|s__Rhizobium_sp_AAP43|t__SGB11118	2|1224|28211|356|82115|379|1523420	1	k__Bacteria|p__Proteobacteria|c__Alphaproteobacteria|o__Rhizobiales|f__Rhizobiaceae|g__Rhizobium|s__Rhizobium_sp_AAP43:1	2|1224|28211|356|82115|379|1523420:1
SGB	11119	0	1	-	GCA_000247475	GCA_000247475	kSGB	Species	k__Bacteria|p__Proteobacteria|c__Alphaproteobacteria|o__Rhizobiales|f__Rhizobiaceae|g__Rhizobium|s__Rhizobium_sp_PDO1_076|t__SGB11119	2|1224|28211|356|82115|379|1125979	1	k__Bacteria|p__Proteobacteria|c__Alphaproteobacteria|o__Rhizobiales|f__Rhizobiaceae|g__Rhizobium|s__Rhizobium_sp_PDO1_076:1	2|1224|28211|356|82115|379|1125979:1
SGB	11120	0	1	-	GCA_002600635	GCA_002600635	kSGB	Species	k__Bacteria|p__Proteobacteria|c__Alphaproteobacteria|o__Rhizobiales|f__Rhizobiaceae|g__Rhizobium|s__Rhizobium_sp_ACO_34A|t__SGB11120	2|1224|28211|356|82115|379|1571470	1	k__Bacteria|p__Proteobacteria|c__Alphaproteobacteria|o__Rhizobiales|f__Rhizobiaceae|g__Rhizobium|s__Rhizobium_sp_ACO_34A:1	2|1224|28211|356|82115|379|1571470:1
SGB	11122	0	1	-	GCA_900176345	GCA_900176345	kSGB	Species	k__Bacteria|p__Proteobacteria|c__Alphaproteobacteria|o__Rhizobiales|f__Rhizobiaceae|g__Rhizobium|s__Rhizobium_sp_RU36D|t__SGB11122	2|1224|28211|356|82115|379|1907415	1	k__Bacteria|p__Proteobacteria|c__Alphaproteobacteria|o__Rhizobiales|f__Rhizobiaceae|g__Rhizobium|s__Rhizobium_sp_RU36D:1	2|1224|28211|356|82115|379|1907415:1
SGB	11123	0	1	-	GCA_900067135	GCA_900067135	kSGB	Species	k__Bacteria|p__Proteobacteria|c__Alphaproteobacteria|o__Rhizobiales|f__Rhizobiaceae|g__Rhizobium|s__Rhizobium_sp_9140|t__SGB11123	2|1224|28211|356|82115|379|1761900	1	k__Bacteria|p__Proteobacteria|c__Alphaproteobacteria|o__Rhizobiales|f__Rhizobiaceae|g__Rhizobium|s__Rhizobium_sp_9140:1	2|1224|28211|356|82115|379|1761900:1
SGB	11124	0	1	-	GCA_900111275	GCA_900111275	kSGB	Species	k__Bacteria|p__Proteobacteria|c__Alphaproteobacteria|o__Rhizobiales|f__Rhizobiaceae|g__Rhizobium|s__Rhizobium_sp_NFR03|t__SGB11124	2|1224|28211|356|82115|379|1566263	1	k__Bacteria|p__Proteobacteria|c__Alphaproteobacteria|o__Rhizobiales|f__Rhizobiaceae|g__Rhizobium|s__Rhizobium_sp_NFR03:1	2|1224|28211|356|82115|379|1566263:1
SGB	11125	0	3	-	GCA_001424065,GCA_001424325,GCA_001425345	GCA_001424065	kSGB	Species	k__Bacteria|p__Proteobacteria|c__Alphaproteobacteria|o__Rhizobiales|f__Rhizobiaceae|g__Rhizobium|s__Rhizobium_sp_Leaf341|t__SGB11125	2|1224|28211|356|82115|379|1736344	3	k__Bacteria|p__Proteobacteria|c__Alphaproteobacteria|o__Rhizobiales|f__Rhizobiaceae|g__Rhizobium|s__Rhizobium_sp_Leaf384:1,k__Bacteria|p__Proteobacteria|c__Alphaproteobacteria|o__Rhizobiales|f__Rhizobiaceae|g__Rhizobium|s__Rhizobium_sp_Leaf341:1,k__Bacteria|p__Proteobacteria|c__Alphaproteobacteria|o__Rhizobiales|f__Rhizobiaceae|g__Rhizobium|s__Rhizobium_sp_Leaf383:1	2|1224|28211|356|82115|379|1736358:1,2|1224|28211|356|82115|379|1736344:1,2|1224|28211|356|82115|379|1736357:1
SGB	11126	0	2	-	GCA_001424045,GCA_004342335	GCA_001424045	kSGB	Species	k__Bacteria|p__Proteobacteria|c__Alphaproteobacteria|o__Rhizobiales|f__Rhizobiaceae|g__Rhizobium|s__Rhizobium_sp_Leaf371|t__SGB11126	2|1224|28211|356|82115|379|1736355	2	k__Bacteria|p__Proteobacteria|c__Alphaproteobacteria|o__Rhizobiales|f__Rhizobiaceae|g__Rhizobium|s__Rhizobium_sp_Leaf371:1,k__Bacteria|p__Proteobacteria|c__Alphaproteobacteria|o__Rhizobiales|f__Rhizobiaceae|g__Rhizobium|s__Rhizobium_sp_PP_F2F_G48:1	2|1224|28211|356|82115|379|1736355:1,2|1224|28211|356|82115|379|2135651:1
SGB	11127	0	2	-	GCA_001938935,GCA_900109605	GCA_001938935	kSGB	Species	k__Bacteria|p__Proteobacteria|c__Alphaproteobacteria|o__Rhizobiales|f__Rhizobiaceae|g__Rhizobium|s__Rhizobium_oryzae|t__SGB11127	2|1224|28211|356|82115|379|464029	2	k__Bacteria|p__Proteobacteria|c__Alphaproteobacteria|o__Rhizobiales|f__Rhizobiaceae|g__Rhizobium|s__Rhizobium_oryzae:2	2|1224|28211|356|82115|379|464029:2
SGB	11128	0	2	-	GCA_001938945,GCA_002078095	GCA_001938945	kSGB	Species	k__Bacteria|p__Proteobacteria|c__Alphaproteobacteria|o__Rhizobiales|f__Rhizobiaceae|g__Rhizobium|s__Rhizobium_rhizosphaerae|t__SGB11128	2|1224|28211|356|82115|379|1672749	2	k__Bacteria|p__Proteobacteria|c__Alphaproteobacteria|o__Rhizobiales|f__Rhizobiaceae|g__Rhizobium|s__Rhizobium_rhizosphaerae:2	2|1224|28211|356|82115|379|1672749:2
SGB	11129	2	64	GCA_000281735,GCA_000746335	GCA_000016265,GCA_000696095,GCA_000705135,GCA_000799685,GCA_000799905,GCA_000800035,GCA_001692155,GCA_001692215,GCA_001692285,GCA_007002785,GCA_007002795,GCA_008682375,GCA_009498505,GCA_013320955,GCA_013321005,GCA_013321035,GCA_013321075,GCA_013321095,GCA_013321105,GCA_013321135,GCA_013321145,GCA_013321175,GCA_013321215,GCA_013321225,GCA_013321275,GCA_013321305,GCA_013321315,GCA_013321355,GCA_013321365,GCA_013321375,GCA_013321455,GCA_013321475,GCA_013321485,GCA_013321495,GCA_013321505,GCA_013321555,GCA_013321635,GCA_013321665,GCA_013321715,GCA_013321745,GCA_013321775,GCA_013321785,GCA_013321805,GCA_013321835,GCA_013321855,GCA_013321865,GCA_013321875,GCA_013321905,GCA_013321985,GCA_013322015,GCA_013322025,GCA_013322065,GCA_013322155,GCA_013322175,GCA_900466355,GCA_900467395,GCA_900470905,GCA_900471075,GCA_900471355,GCA_900472155,GCA_900472595,GCA_900472845,GCA_900473295,GCA_900473325	GCA_013321905	kSGB	Species	k__Bacteria|p__Proteobacteria|c__Alphaproteobacteria|o__Rhizobiales|f__Rhizobiaceae|g__Agrobacterium|s__Agrobacterium_rhizogenes|t__SGB11129	2|1224|28211|356|82115|357|359	64	k__Bacteria|p__Proteobacteria|c__Alphaproteobacteria|o__Rhizobiales|f__Rhizobiaceae|g__Agrobacterium|s__Agrobacterium_rhizogenes:49,k__Bacteria|p__Proteobacteria|c__Alphaproteobacteria|o__Rhizobiales|f__Rhizobiales_unclassified|g__Rhizobiales_unclassified|s__Rhizobiales_bacterium:10,k__Bacteria|p__Proteobacteria|c__Alphaproteobacteria|o__Rhizobiales|f__Rhizobiaceae|g__Agrobacterium|s__Agrobacterium_tumefaciens:1,k__Bacteria|p__Proteobacteria|c__Alphaproteobacteria|o__Rhizobiales|f__Rhizobiaceae|g__Agrobacterium|s__Agrobacterium_sp_B131_95:1,k__Bacteria|p__Proteobacteria|c__Alphaproteobacteria|o__Rhizobiales|f__Rhizobiaceae|g__Agrobacterium|s__Agrobacterium_sp_B133_95:1,k__Bacteria|p__Proteobacteria|c__Alphaproteobacteria|o__Rhizobiales|f__Rhizobiaceae|g__Agrobacterium|s__Agrobacterium_sp_13_626:1,k__Bacteria|p__Proteobacteria|c__Alphaproteobacteria|o__Rhizobiales|f__Rhizobiaceae|g__Agrobacterium|s__Agrobacterium_sp_ICMP_7243:1	2|1224|28211|356|82115|357|359:49,2|1224|28211|356|||1909294:10,2|1224|28211|356|82115|357|358:1,2|1224|28211|356|82115|357|1841655:1,2|1224|28211|356|82115|357|1841656:1,2|1224|28211|356|82115|357|1841652:1,2|1224|28211|356|82115|357|2292444:1
SGB	11130	0	3	-	GCA_001692325,GCA_001999485,GCA_013320965	GCA_001692325	kSGB	Species	k__Bacteria|p__Proteobacteria|c__Alphaproteobacteria|o__Rhizobiales|f__Rhizobiaceae|g__Agrobacterium|s__Agrobacterium_rhizogenes|t__SGB11130	2|1224|28211|356|82115|357|359	3	k__Bacteria|p__Proteobacteria|c__Alphaproteobacteria|o__Rhizobiales|f__Rhizobiaceae|g__Rhizobium|s__Rhizobium_sp_AC27_96:1,k__Bacteria|p__Proteobacteria|c__Alphaproteobacteria|o__Rhizobiales|f__Rhizobiaceae|g__Rhizobium|s__Rhizobium_sp_P44RR_XXIV:1,k__Bacteria|p__Proteobacteria|c__Alphaproteobacteria|o__Rhizobiales|f__Rhizobiaceae|g__Agrobacterium|s__Agrobacterium_rhizogenes:1	2|1224|28211|356|82115|379|1841653:1,2|1224|28211|356|82115|379|1921145:1,2|1224|28211|356|82115|357|359:1
SGB	11131	0	47	-	GCA_001729315,GCA_007828395,GCA_007828675,GCA_009176305,GCA_009176325,GCA_014193975,GCA_900465835,GCA_900466085,GCA_900466105,GCA_900466555,GCA_900466715,GCA_900466855,GCA_900466905,GCA_900466995,GCA_900467125,GCA_900467345,GCA_900467775,GCA_900467825,GCA_900467965,GCA_900468315,GCA_900468365,GCA_900468475,GCA_900468515,GCA_900468615,GCA_900468775,GCA_900469175,GCA_900469465,GCA_900469675,GCA_900469785,GCA_900470685,GCA_900470785,GCA_900470795,GCA_900470985,GCA_900471425,GCA_900471475,GCA_900471505,GCA_900471655,GCA_900471915,GCA_900472265,GCA_900472375,GCA_900472635,GCA_900472975,GCA_900473475,GCA_900473595,GCA_900473665,GCA_900473855,GCA_900489965	GCA_900471915	kSGB	Species	k__Bacteria|p__Proteobacteria|c__Alphaproteobacteria|o__Rhizobiales|f__Rhizobiales_unclassified|g__Rhizobiales_unclassified|s__Rhizobiales_bacterium|t__SGB11131	2|1224|28211|356|||1909294	47	k__Bacteria|p__Proteobacteria|c__Alphaproteobacteria|o__Rhizobiales|f__Rhizobiales_unclassified|g__Rhizobiales_unclassified|s__Rhizobiales_bacterium:41,k__Bacteria|p__Proteobacteria|c__Alphaproteobacteria|o__Rhizobiales|f__Rhizobiaceae|g__Rhizobium|s__Rhizobium_sp_YK2:1,k__Bacteria|p__Proteobacteria|c__Alphaproteobacteria|o__Rhizobiales|f__Rhizobiaceae|g__Rhizobium|s__Rhizobium_sp_ERR_942:1,k__Bacteria|p__Proteobacteria|c__Alphaproteobacteria|o__Rhizobiales|f__Rhizobiaceae|g__Rhizobium|s__Rhizobium_sp_ERR1071:1,k__Bacteria|p__Proteobacteria|c__Alphaproteobacteria|o__Rhizobiales|f__Rhizobiaceae|g__Rhizobium|s__Rhizobium_sp_S_93:1,k__Bacteria|p__Proteobacteria|c__Alphaproteobacteria|o__Rhizobiales|f__Rhizobiaceae|g__Rhizobium|s__Rhizobium_sp_S_62:1,k__Bacteria|p__Proteobacteria|c__Alphaproteobacteria|o__Rhizobiales|f__Rhizobiaceae|g__Rhizobium|s__Rhizobium_sp_BK386:1	2|1224|28211|356|||1909294:41,2|1224|28211|356|82115|379|1860096:1,2|1224|28211|356|82115|379|2572676:1,2|1224|28211|356|82115|379|2572677:1,2|1224|28211|356|82115|379|2653122:1,2|1224|28211|356|82115|379|2653123:1,2|1224|28211|356|82115|379|2587061:1
SGB	11132	0	2	-	GCA_002277895,GCA_900466115	GCA_002277895	kSGB	Species	k__Bacteria|p__Proteobacteria|c__Alphaproteobacteria|o__Rhizobiales|f__Rhizobiaceae|g__Rhizobium|s__Rhizobium_sp_11515TR|t__SGB11132	2|1224|28211|356|82115|379|2028343	2	k__Bacteria|p__Proteobacteria|c__Alphaproteobacteria|o__Rhizobiales|f__Rhizobiaceae|g__Rhizobium|s__Rhizobium_sp_11515TR:1,k__Bacteria|p__Proteobacteria|c__Alphaproteobacteria|o__Rhizobiales|f__Rhizobiales_unclassified|g__Rhizobiales_unclassified|s__Rhizobiales_bacterium:1	2|1224|28211|356|82115|379|2028343:1,2|1224|28211|356|||1909294:1
SGB	11133	0	2	-	GCA_900094585,GCA_900466485	GCA_900094585	kSGB	Species	k__Bacteria|p__Proteobacteria|c__Alphaproteobacteria|o__Rhizobiales|f__Rhizobiaceae|g__Rhizobium|s__Rhizobium_multihospitium|t__SGB11133	2|1224|28211|356|82115|379|410764	2	k__Bacteria|p__Proteobacteria|c__Alphaproteobacteria|o__Rhizobiales|f__Rhizobiaceae|g__Rhizobium|s__Rhizobium_multihospitium:1,k__Bacteria|p__Proteobacteria|c__Alphaproteobacteria|o__Rhizobiales|f__Rhizobiales_unclassified|g__Rhizobiales_unclassified|s__Rhizobiales_bacterium:1	2|1224|28211|356|82115|379|410764:1,2|1224|28211|356|||1909294:1
SGB	11134	0	1	-	GCA_900094555	GCA_900094555	kSGB	Species	k__Bacteria|p__Proteobacteria|c__Alphaproteobacteria|o__Rhizobiales|f__Rhizobiaceae|g__Rhizobium|s__Rhizobium_hainanense|t__SGB11134	2|1224|28211|356|82115|379|52131	1	k__Bacteria|p__Proteobacteria|c__Alphaproteobacteria|o__Rhizobiales|f__Rhizobiaceae|g__Rhizobium|s__Rhizobium_hainanense:1	2|1224|28211|356|82115|379|52131:1
SGB	11135	0	1	-	GCA_000359745	GCA_000359745	kSGB	Species	k__Bacteria|p__Proteobacteria|c__Alphaproteobacteria|o__Rhizobiales|f__Rhizobiaceae|g__Rhizobium|s__Rhizobium_freirei|t__SGB11135	2|1224|28211|356|82115|379|1353277	1	k__Bacteria|p__Proteobacteria|c__Alphaproteobacteria|o__Rhizobiales|f__Rhizobiaceae|g__Rhizobium|s__Rhizobium_freirei:1	2|1224|28211|356|82115|379|1353277:1
SGB	11136	0	1	-	GCA_900094545	GCA_900094545	kSGB	Species	k__Bacteria|p__Proteobacteria|c__Alphaproteobacteria|o__Rhizobiales|f__Rhizobiaceae|g__Rhizobium|s__Rhizobium_miluonense|t__SGB11136	2|1224|28211|356|82115|379|411945	1	k__Bacteria|p__Proteobacteria|c__Alphaproteobacteria|o__Rhizobiales|f__Rhizobiaceae|g__Rhizobium|s__Rhizobium_miluonense:1	2|1224|28211|356|82115|379|411945:1
SGB	11137	0	1	-	GCA_000330885	GCA_000330885	kSGB	Species	k__Bacteria|p__Proteobacteria|c__Alphaproteobacteria|o__Rhizobiales|f__Rhizobiaceae|g__Rhizobium|s__Rhizobium_tropici|t__SGB11137	2|1224|28211|356|82115|379|398	1	k__Bacteria|p__Proteobacteria|c__Alphaproteobacteria|o__Rhizobiales|f__Rhizobiaceae|g__Rhizobium|s__Rhizobium_tropici:1	2|1224|28211|356|82115|379|398:1
SGB	11138	1	20	NayfachS_2020__GEM_3300015262__bin.7	GCA_000746325,GCA_000799925,GCA_000799975,GCA_007829235,GCA_012275345,GCA_012275435,GCA_013283615,GCA_013322055,GCA_900094565,GCA_900466365,GCA_900467225,GCA_900467255,GCA_900469555,GCA_900469695,GCA_900470075,GCA_900470125,GCA_900470575,GCA_900471895,GCA_900472305,GCA_900489875	GCA_900489875	kSGB	Species	k__Bacteria|p__Proteobacteria|c__Alphaproteobacteria|o__Rhizobiales|f__Rhizobiales_unclassified|g__Rhizobiales_unclassified|s__Rhizobiales_bacterium|t__SGB11138	2|1224|28211|356|||1909294	20	k__Bacteria|p__Proteobacteria|c__Alphaproteobacteria|o__Rhizobiales|f__Rhizobiales_unclassified|g__Rhizobiales_unclassified|s__Rhizobiales_bacterium:11,k__Bacteria|p__Proteobacteria|c__Alphaproteobacteria|o__Rhizobiales|f__Rhizobiaceae|g__Rhizobium|s__Rhizobium_lusitanum:4,k__Bacteria|p__Proteobacteria|c__Alphaproteobacteria|o__Rhizobiales|f__Rhizobiaceae|g__Rhizobium|s__Rhizobium_sp_OK494:1,k__Bacteria|p__Proteobacteria|c__Alphaproteobacteria|o__Rhizobiales|f__Rhizobiaceae|g__Rhizobium|s__Rhizobium_tropici:1,k__Bacteria|p__Proteobacteria|c__Alphaproteobacteria|o__Rhizobiales|f__Rhizobiaceae|g__Rhizobium|s__Rhizobium_sp_SG570:1,k__Bacteria|p__Proteobacteria|c__Alphaproteobacteria|o__Rhizobiales|f__Rhizobiaceae|g__Rhizobium|s__Rhizobium_sp_SG741:1,k__Bacteria|p__Proteobacteria|c__Alphaproteobacteria|o__Rhizobiales|f__Rhizobiaceae|g__Ensifer|s__Ensifer_adhaerens:1	2|1224|28211|356|||1909294:11,2|1224|28211|356|82115|379|293958:4,2|1224|28211|356|82115|379|1500306:1,2|1224|28211|356|82115|379|398:1,2|1224|28211|356|82115|379|2587113:1,2|1224|28211|356|82115|379|2587114:1,2|1224|28211|356|82115|106591|106592:1
SGB	11139	0	6	-	GCA_000419725,GCA_000577275,GCA_000745785,GCA_000799845,GCA_900108425,GCA_900110205	GCA_900108425	kSGB	Species	k__Bacteria|p__Proteobacteria|c__Alphaproteobacteria|o__Rhizobiales|f__Rhizobiaceae|g__Rhizobium|s__Rhizobium_favelukesii|t__SGB11139	2|1224|28211|356|82115|379|348824	6	k__Bacteria|p__Proteobacteria|c__Alphaproteobacteria|o__Rhizobiales|f__Rhizobiaceae|g__Rhizobium|s__Rhizobium_favelukesii:2,k__Bacteria|p__Proteobacteria|c__Alphaproteobacteria|o__Rhizobiales|f__Rhizobiaceae|g__Rhizobium|s__Rhizobium_tibeticum:2,k__Bacteria|p__Proteobacteria|c__Alphaproteobacteria|o__Rhizobiales|f__Rhizobiaceae|g__Rhizobium|s__Rhizobium_sp_OV201:1,k__Bacteria|p__Proteobacteria|c__Alphaproteobacteria|o__Rhizobiales|f__Rhizobiaceae|g__Rhizobium|s__Rhizobium_sp_CF048:1	2|1224|28211|356|82115|379|348824:2,2|1224|28211|356|82115|379|501024:2,2|1224|28211|356|82115|379|1500307:1,2|1224|28211|356|82115|379|1500299:1
SGB	11140	0	4	-	GCA_000282035,GCA_004345405,GCA_014193145,GCA_014197575	GCA_014197575	kSGB	Species	k__Bacteria|p__Proteobacteria|c__Alphaproteobacteria|o__Rhizobiales|f__Rhizobiaceae|g__Rhizobium|s__Rhizobium_sp_BK060|t__SGB11140	2|1224|28211|356|82115|379|2587096	4	k__Bacteria|p__Proteobacteria|c__Alphaproteobacteria|o__Rhizobiales|f__Rhizobiaceae|g__Rhizobium|s__Rhizobium_sp_CF122:1,k__Bacteria|p__Proteobacteria|c__Alphaproteobacteria|o__Rhizobiales|f__Rhizobiaceae|g__Rhizobium|s__Rhizobium_sp_BK068:1,k__Bacteria|p__Proteobacteria|c__Alphaproteobacteria|o__Rhizobiales|f__Rhizobiaceae|g__Rhizobium|s__Rhizobium_sp_BK060:1,k__Bacteria|p__Proteobacteria|c__Alphaproteobacteria|o__Rhizobiales|f__Rhizobiaceae|g__Rhizobium|s__Rhizobium_sp_BK538:1	2|1224|28211|356|82115|379|1144312:1,2|1224|28211|356|82115|379|2512130:1,2|1224|28211|356|82115|379|2587096:1,2|1224|28211|356|82115|379|2586984:1
SGB	11141	0	3	-	GCA_002211315,GCA_002211365,GCA_002211385	GCA_002211365	kSGB	Species	k__Bacteria|p__Proteobacteria|c__Alphaproteobacteria|o__Rhizobiales|f__Rhizobiaceae|g__Rhizobium|s__Rhizobium_sp_R693|t__SGB11141	2|1224|28211|356|82115|379|1764276	3	k__Bacteria|p__Proteobacteria|c__Alphaproteobacteria|o__Rhizobiales|f__Rhizobiaceae|g__Rhizobium|s__Rhizobium_sp_R693:1,k__Bacteria|p__Proteobacteria|c__Alphaproteobacteria|o__Rhizobiales|f__Rhizobiaceae|g__Rhizobium|s__Rhizobium_sp_R711:1,k__Bacteria|p__Proteobacteria|c__Alphaproteobacteria|o__Rhizobiales|f__Rhizobiaceae|g__Rhizobium|s__Rhizobium_sp_R72:1	2|1224|28211|356|82115|379|1764276:1,2|1224|28211|356|82115|379|1764277:1,2|1224|28211|356|82115|379|1764278:1
SGB	11142	0	2	-	GCA_000312665,GCA_000427925	GCA_000312665	kSGB	Species	k__Bacteria|p__Proteobacteria|c__Alphaproteobacteria|o__Rhizobiales|f__Rhizobiaceae|g__Rhizobium|s__Rhizobium_mesoamericanum|t__SGB11142	2|1224|28211|356|82115|379|1079800	2	k__Bacteria|p__Proteobacteria|c__Alphaproteobacteria|o__Rhizobiales|f__Rhizobiaceae|g__Rhizobium|s__Rhizobium_mesoamericanum:2	2|1224|28211|356|82115|379|1079800:2
SGB	11143	0	19	-	GCA_000377185,GCA_000510625,GCA_001542405,GCA_012932765,GCA_014851575,GCA_014851595,GCA_900466985,GCA_900467755,GCA_900468165,GCA_900468175,GCA_900468945,GCA_900469095,GCA_900469295,GCA_900470585,GCA_900471375,GCA_900471875,GCA_900473105,GCA_900473145,GCA_900473395	GCA_900468165	kSGB	Species	k__Bacteria|p__Proteobacteria|c__Alphaproteobacteria|o__Rhizobiales|f__Rhizobiales_unclassified|g__Rhizobiales_unclassified|s__Rhizobiales_bacterium|t__SGB11143	2|1224|28211|356|||1909294	19	k__Bacteria|p__Proteobacteria|c__Alphaproteobacteria|o__Rhizobiales|f__Rhizobiales_unclassified|g__Rhizobiales_unclassified|s__Rhizobiales_bacterium:13,k__Bacteria|p__Proteobacteria|c__Alphaproteobacteria|o__Rhizobiales|f__Rhizobiaceae|g__Rhizobium|s__Rhizobium_sp_42MFCr_1:1,k__Bacteria|p__Proteobacteria|c__Alphaproteobacteria|o__Rhizobiales|f__Rhizobiaceae|g__Rhizobium|s__Rhizobium_sp_IBUN:1,k__Bacteria|p__Proteobacteria|c__Alphaproteobacteria|o__Rhizobiales|f__Rhizobiaceae|g__Rhizobium|s__Rhizobium_altiplani:1,k__Bacteria|p__Proteobacteria|c__Alphaproteobacteria|o__Rhizobiales|f__Rhizobiaceae|g__Rhizobium|s__Rhizobium_sp_57MFTsu3_2:1,k__Bacteria|p__Proteobacteria|c__Alphaproteobacteria|o__Rhizobiales|f__Rhizobiaceae|g__Rhizobium|s__Rhizobium_sp_RHZ02:1,k__Bacteria|p__Proteobacteria|c__Alphaproteobacteria|o__Rhizobiales|f__Rhizobiaceae|g__Rhizobium|s__Rhizobium_sp_RHZ01:1	2|1224|28211|356|||1909294:13,2|1224|28211|356|82115|379|1048680:1,2|1224|28211|356|82115|379|1042326:1,2|1224|28211|356|82115|379|1864509:1,2|1224|28211|356|82115|379|1048681:1,2|1224|28211|356|82115|379|2769306:1,2|1224|28211|356|82115|379|2769304:1
SGB	11144	0	2	-	GCA_000298315,GCA_003351175	GCA_000298315	kSGB	Species	k__Bacteria|p__Proteobacteria|c__Alphaproteobacteria|o__Rhizobiales|f__Rhizobiaceae|g__Rhizobium|s__Rhizobium_grahamii|t__SGB11144	2|1224|28211|356|82115|379|1120045	2	k__Bacteria|p__Proteobacteria|c__Alphaproteobacteria|o__Rhizobiales|f__Rhizobiaceae|g__Rhizobium|s__Rhizobium_grahamii:2	2|1224|28211|356|82115|379|1120045:2
SGB	11145	0	1	-	GCA_001429725	GCA_001429725	kSGB	Species	k__Bacteria|p__Proteobacteria|c__Alphaproteobacteria|o__Rhizobiales|f__Rhizobiaceae|g__Rhizobium|s__Rhizobium_sp_Root708|t__SGB11145	2|1224|28211|356|82115|379|1736592	1	k__Bacteria|p__Proteobacteria|c__Alphaproteobacteria|o__Rhizobiales|f__Rhizobiaceae|g__Rhizobium|s__Rhizobium_sp_Root708:1	2|1224|28211|356|82115|379|1736592:1
SGB	11146	0	2	-	GCA_001692185,GCA_900489925	GCA_001692185	kSGB	Species	k__Bacteria|p__Proteobacteria|c__Alphaproteobacteria|o__Rhizobiales|f__Rhizobiaceae|g__Rhizobium|s__Rhizobium_sp_AC44_96|t__SGB11146	2|1224|28211|356|82115|379|1841654	2	k__Bacteria|p__Proteobacteria|c__Alphaproteobacteria|o__Rhizobiales|f__Rhizobiaceae|g__Rhizobium|s__Rhizobium_sp_AC44_96:1,k__Bacteria|p__Proteobacteria|c__Alphaproteobacteria|o__Rhizobiales|f__Rhizobiales_unclassified|g__Rhizobiales_unclassified|s__Rhizobiales_bacterium:1	2|1224|28211|356|82115|379|1841654:1,2|1224|28211|356|||1909294:1
SGB	11148	0	1	-	GCA_001426265	GCA_001426265	kSGB	Species	k__Bacteria|p__Proteobacteria|c__Alphaproteobacteria|o__Rhizobiales|f__Rhizobiaceae|g__Rhizobium|s__Rhizobium_sp_Root1220|t__SGB11148	2|1224|28211|356|82115|379|1736432	1	k__Bacteria|p__Proteobacteria|c__Alphaproteobacteria|o__Rhizobiales|f__Rhizobiaceae|g__Rhizobium|s__Rhizobium_sp_Root1220:1	2|1224|28211|356|82115|379|1736432:1
SGB	11149	0	3	-	GCA_001424945,GCA_900473725,GCA_900473815	GCA_001424945	kSGB	Species	k__Bacteria|p__Proteobacteria|c__Alphaproteobacteria|o__Rhizobiales|f__Rhizobiales_unclassified|g__Rhizobiales_unclassified|s__Rhizobiales_bacterium|t__SGB11149	2|1224|28211|356|||1909294	3	k__Bacteria|p__Proteobacteria|c__Alphaproteobacteria|o__Rhizobiales|f__Rhizobiales_unclassified|g__Rhizobiales_unclassified|s__Rhizobiales_bacterium:2,k__Bacteria|p__Proteobacteria|c__Alphaproteobacteria|o__Rhizobiales|f__Rhizobiaceae|g__Rhizobium|s__Rhizobium_sp_Root1203:1	2|1224|28211|356|||1909294:2,2|1224|28211|356|82115|379|1736427:1
SGB	11150	0	5	-	GCA_000816845,GCA_001908615,GCA_004365425,GCA_013004495,GCA_015353075	GCA_000816845	kSGB	Species	k__Bacteria|p__Proteobacteria|c__Alphaproteobacteria|o__Rhizobiales|f__Rhizobiaceae|g__Rhizobium|s__Rhizobium_gallicum|t__SGB11150	2|1224|28211|356|82115|379|56730	5	k__Bacteria|p__Proteobacteria|c__Alphaproteobacteria|o__Rhizobiales|f__Rhizobiaceae|g__Rhizobium|s__Rhizobium_gallicum:2,k__Bacteria|p__Proteobacteria|c__Alphaproteobacteria|o__Rhizobiales|f__Rhizobiaceae|g__Rhizobium|s__Rhizobium_azibense:1,k__Bacteria|p__Proteobacteria|c__Alphaproteobacteria|o__Rhizobiales|f__Rhizobiaceae|g__Rhizobium|s__Rhizobium_sp_SEMIA_4085:1,k__Bacteria|p__Proteobacteria|c__Alphaproteobacteria|o__Rhizobiales|f__Rhizobiaceae|g__Rhizobium|s__Rhizobium_sp_007:1	2|1224|28211|356|82115|379|56730:2,2|1224|28211|356|82115|379|1136135:1,2|1224|28211|356|82115|379|2137761:1,2|1224|28211|356|82115|379|2785056:1
SGB	11151	0	3	-	GCA_000419765,GCA_014197875,GCA_900099775	GCA_014197875	kSGB	Species	k__Bacteria|p__Proteobacteria|c__Alphaproteobacteria|o__Rhizobiales|f__Rhizobiaceae|g__Rhizobium|s__Rhizobium_mongolense|t__SGB11151	2|1224|28211|356|82115|379|57676	3	k__Bacteria|p__Proteobacteria|c__Alphaproteobacteria|o__Rhizobiales|f__Rhizobiaceae|g__Rhizobium|s__Rhizobium_mongolense:2,k__Bacteria|p__Proteobacteria|c__Alphaproteobacteria|o__Rhizobiales|f__Rhizobiaceae|g__Rhizobium|s__Rhizobium_loessense:1	2|1224|28211|356|82115|379|57676:2,2|1224|28211|356|82115|379|158890:1
SGB	11152	0	3	-	GCA_001908375,GCA_004342325,GCA_004342645	GCA_004342325	kSGB	Species	k__Bacteria|p__Proteobacteria|c__Alphaproteobacteria|o__Rhizobiales|f__Rhizobiaceae|g__Rhizobium|s__Rhizobium_azibense|t__SGB11152	2|1224|28211|356|82115|379|1136135	3	k__Bacteria|p__Proteobacteria|c__Alphaproteobacteria|o__Rhizobiales|f__Rhizobiaceae|g__Rhizobium|s__Rhizobium_azibense:2,k__Bacteria|p__Proteobacteria|c__Alphaproteobacteria|o__Rhizobiales|f__Rhizobiaceae|g__Rhizobium|s__Rhizobium_etli:1	2|1224|28211|356|82115|379|1136135:2,2|1224|28211|356|82115|379|29449:1
SGB	11153	0	4	-	GCA_000427985,GCA_002812325,GCA_004342945,GCA_900169785	GCA_000427985	kSGB	Species	k__Bacteria|p__Proteobacteria|c__Alphaproteobacteria|o__Rhizobiales|f__Rhizobiaceae|g__Rhizobium|s__Rhizobium_sullae|t__SGB11153	2|1224|28211|356|82115|379|50338	4	k__Bacteria|p__Proteobacteria|c__Alphaproteobacteria|o__Rhizobiales|f__Rhizobiaceae|g__Rhizobium|s__Rhizobium_sullae:4	2|1224|28211|356|82115|379|50338:4
SGB	11154	2	16	NayfachS_2020__GEM_3300025258__bin.4,NayfachS_2020__GEM_3300025295__bin.14	GCA_000799945,GCA_000800135,GCA_001632995,GCA_002531615,GCA_002531635,GCA_002531645,GCA_002531655,GCA_002531695,GCA_003985145,GCA_004343265,GCA_012276505,GCA_014195045,GCA_014197345,GCA_014197375,GCA_014197405,GCA_014197475	GCA_014195045	kSGB	Species	k__Bacteria|p__Proteobacteria|c__Alphaproteobacteria|o__Rhizobiales|f__Rhizobiaceae|g__Rhizobium|s__Rhizobium_anhuiense|t__SGB11154	2|1224|28211|356|82115|379|1184720	16	k__Bacteria|p__Proteobacteria|c__Alphaproteobacteria|o__Rhizobiales|f__Rhizobiaceae|g__Rhizobium|s__Rhizobium_anhuiense:8,k__Bacteria|p__Proteobacteria|c__Alphaproteobacteria|o__Rhizobiales|f__Rhizobiaceae|g__Rhizobium|s__Rhizobium_leguminosarum:1,k__Bacteria|p__Proteobacteria|c__Alphaproteobacteria|o__Rhizobiales|f__Rhizobiaceae|g__Rhizobium|s__Rhizobium_tropici:1,k__Bacteria|p__Proteobacteria|c__Alphaproteobacteria|o__Rhizobiales|f__Rhizobiaceae|g__Rhizobium|s__Rhizobium_sp_BK398:1,k__Bacteria|p__Proteobacteria|c__Alphaproteobacteria|o__Rhizobiales|f__Rhizobiaceae|g__Rhizobium|s__Rhizobium_sp_BK591:1,k__Bacteria|p__Proteobacteria|c__Alphaproteobacteria|o__Rhizobiales|f__Rhizobiaceae|g__Rhizobium|s__Rhizobium_sp_BK008:1,k__Bacteria|p__Proteobacteria|c__Alphaproteobacteria|o__Rhizobiales|f__Rhizobiaceae|g__Rhizobium|s__Rhizobium_sp_BK226:1,k__Bacteria|p__Proteobacteria|c__Alphaproteobacteria|o__Rhizobiales|f__Rhizobiaceae|g__Rhizobium|s__Rhizobium_sp_BK109:1,k__Bacteria|p__Proteobacteria|c__Alphaproteobacteria|o__Rhizobiales|f__Rhizobiaceae|g__Rhizobium|s__Rhizobium_sp_BK212:1	2|1224|28211|356|82115|379|1184720:8,2|1224|28211|356|82115|379|384:1,2|1224|28211|356|82115|379|398:1,2|1224|28211|356|82115|379|2512124:1,2|1224|28211|356|82115|379|2586985:1,2|1224|28211|356|82115|379|2587094:1,2|1224|28211|356|82115|379|2587075:1,2|1224|28211|356|82115|379|2587069:1,2|1224|28211|356|82115|379|2587074:1
SGB	11155	0	55	-	GCA_000009265,GCA_000271805,GCA_000372305,GCA_000419705,GCA_000427765,GCA_004305625,GCA_004305935,GCA_004305945,GCA_004306015,GCA_004306065,GCA_004306175,GCA_004306225,GCA_004306355,GCA_004306425,GCA_004306455,GCA_004306605,GCA_004306655,GCA_004306715,GCA_004306755,GCA_004306785,GCA_004306805,GCA_004306815,GCA_004306835,GCA_004306875,GCA_004306885,GCA_004306915,GCA_004306925,GCA_004307025,GCA_004307035,GCA_004307045,GCA_004307125,GCA_004307135,GCA_004307165,GCA_004307185,GCA_004307195,GCA_004322895,GCA_004322915,GCA_004329775,GCA_004330085,GCA_004330135,GCA_005862305,GCA_010668065,GCA_010668125,GCA_010668175,GCA_010668195,GCA_010668265,GCA_010668475,GCA_010668515,GCA_010668705,GCA_010668875,GCA_010668925,GCA_011604525,GCA_012276485,GCA_012276615,GCA_014198665	GCA_004306715	kSGB	Species	k__Bacteria|p__Proteobacteria|c__Alphaproteobacteria|o__Rhizobiales|f__Rhizobiaceae|g__Rhizobium|s__Rhizobium_leguminosarum|t__SGB11155	2|1224|28211|356|82115|379|384	55	k__Bacteria|p__Proteobacteria|c__Alphaproteobacteria|o__Rhizobiales|f__Rhizobiaceae|g__Rhizobium|s__Rhizobium_leguminosarum:54,k__Bacteria|p__Proteobacteria|c__Alphaproteobacteria|o__Rhizobiales|f__Rhizobiaceae|g__Rhizobium|s__Rhizobium_indicum:1	2|1224|28211|356|82115|379|384:54,2|1224|28211|356|82115|379|2583231:1
SGB	11156	0	45	-	GCA_000372205,GCA_000385155,GCA_000427945,GCA_000517605,GCA_001612535,GCA_001679785,GCA_001890425,GCA_002008165,GCA_002240185,GCA_004329785,GCA_004329795,GCA_004329805,GCA_004330005,GCA_004330075,GCA_004330105,GCA_004330175,GCA_004330655,GCA_004346285,GCA_008919455,GCA_010668165,GCA_012275615,GCA_012275785,GCA_012275795,GCA_012275855,GCA_012275885,GCA_012275995,GCA_012276015,GCA_012276025,GCA_012276075,GCA_012276085,GCA_012276115,GCA_012276155,GCA_012276175,GCA_012276195,GCA_012276225,GCA_012276245,GCA_012276275,GCA_012276335,GCA_012276355,GCA_012276365,GCA_012276455,GCA_012276475,GCA_012276585,GCA_013004195,GCA_013391705	GCA_004329795	kSGB	Species	k__Bacteria|p__Proteobacteria|c__Alphaproteobacteria|o__Rhizobiales|f__Rhizobiaceae|g__Rhizobium|s__Rhizobium_leguminosarum|t__SGB11156	2|1224|28211|356|82115|379|384	45	k__Bacteria|p__Proteobacteria|c__Alphaproteobacteria|o__Rhizobiales|f__Rhizobiaceae|g__Rhizobium|s__Rhizobium_leguminosarum:28,k__Bacteria|p__Proteobacteria|c__Alphaproteobacteria|o__Rhizobiales|f__Rhizobiaceae|g__Rhizobium|s__Rhizobium_laguerreae:16,k__Bacteria|p__Proteobacteria|c__Alphaproteobacteria|o__Rhizobiales|f__Rhizobiaceae|g__Rhizobium|s__Rhizobium_sp_PEPV16:1	2|1224|28211|356|82115|379|384:28,2|1224|28211|356|82115|379|1076926:16,2|1224|28211|356|82115|379|1820614:1
SGB	11158	0	42	-	GCA_000023185,GCA_000372105,GCA_000769405,GCA_004028055,GCA_004054135,GCA_004054145,GCA_004054165,GCA_004303255,GCA_004303275,GCA_004303365,GCA_004303465,GCA_004303535,GCA_004303625,GCA_004303655,GCA_004303715,GCA_004303735,GCA_004303745,GCA_004303755,GCA_004303835,GCA_004303875,GCA_004303945,GCA_004303975,GCA_004303985,GCA_004304065,GCA_004304085,GCA_004304175,GCA_004304245,GCA_004304285,GCA_004304335,GCA_004304355,GCA_004304365,GCA_004304385,GCA_004304455,GCA_004304475,GCA_004304535,GCA_004304555,GCA_004304635,GCA_004304705,GCA_004304845,GCA_011604485,GCA_013426935,GCA_900473845	GCA_004303715	kSGB	Species	k__Bacteria|p__Proteobacteria|c__Alphaproteobacteria|o__Rhizobiales|f__Rhizobiaceae|g__Rhizobium|s__Rhizobium_leguminosarum|t__SGB11158	2|1224|28211|356|82115|379|384	42	k__Bacteria|p__Proteobacteria|c__Alphaproteobacteria|o__Rhizobiales|f__Rhizobiaceae|g__Rhizobium|s__Rhizobium_leguminosarum:41,k__Bacteria|p__Proteobacteria|c__Alphaproteobacteria|o__Rhizobiales|f__Rhizobiales_unclassified|g__Rhizobiales_unclassified|s__Rhizobiales_bacterium:1	2|1224|28211|356|82115|379|384:41,2|1224|28211|356|||1909294:1
SGB	11159	0	2	-	GCA_001657485,GCA_014198365	GCA_001657485	kSGB	Species	k__Bacteria|p__Proteobacteria|c__Alphaproteobacteria|o__Rhizobiales|f__Rhizobiaceae|g__Rhizobium|s__Rhizobium_esperanzae|t__SGB11159	2|1224|28211|356|82115|379|1967781	2	k__Bacteria|p__Proteobacteria|c__Alphaproteobacteria|o__Rhizobiales|f__Rhizobiaceae|g__Rhizobium|s__Rhizobium_sp_WYCCWR10014:1,k__Bacteria|p__Proteobacteria|c__Alphaproteobacteria|o__Rhizobiales|f__Rhizobiaceae|g__Rhizobium|s__Rhizobium_esperanzae:1	2|1224|28211|356|82115|379|1825933:1,2|1224|28211|356|82115|379|1967781:1
SGB	11160	0	160	-	GCA_000373285,GCA_000373325,GCA_000375705,GCA_000419745,GCA_001652265,GCA_001927265,GCA_004303115,GCA_004303135,GCA_004303145,GCA_004303155,GCA_004303225,GCA_004303245,GCA_004303315,GCA_004303335,GCA_004303385,GCA_004303425,GCA_004303445,GCA_004303455,GCA_004303525,GCA_004303545,GCA_004303575,GCA_004303615,GCA_004303635,GCA_004303685,GCA_004303775,GCA_004303815,GCA_004303845,GCA_004303885,GCA_004303915,GCA_004303995,GCA_004304035,GCA_004304055,GCA_004304105,GCA_004304125,GCA_004304165,GCA_004304215,GCA_004304235,GCA_004304255,GCA_004304265,GCA_004304375,GCA_004304435,GCA_004304465,GCA_004304575,GCA_004304585,GCA_004304645,GCA_004304665,GCA_004304685,GCA_004304735,GCA_004304745,GCA_004304755,GCA_004304775,GCA_004304835,GCA_004304855,GCA_004304885,GCA_004304905,GCA_004304935,GCA_004304955,GCA_004304965,GCA_004304975,GCA_004305005,GCA_004305025,GCA_004305075,GCA_004305085,GCA_004305095,GCA_004305105,GCA_004305145,GCA_004305175,GCA_004305185,GCA_004305195,GCA_004305235,GCA_004305255,GCA_004305265,GCA_004305295,GCA_004305305,GCA_004305315,GCA_004305365,GCA_004305375,GCA_004305395,GCA_004305435,GCA_004305455,GCA_004305475,GCA_004305485,GCA_004305495,GCA_004305515,GCA_004305545,GCA_004305575,GCA_004305595,GCA_004305605,GCA_004305615,GCA_004305675,GCA_004305685,GCA_004305715,GCA_004305765,GCA_004305795,GCA_004305815,GCA_004305825,GCA_004305845,GCA_004305895,GCA_004305915,GCA_004306055,GCA_004306075,GCA_004306095,GCA_004306165,GCA_004306185,GCA_004306245,GCA_004306275,GCA_004306285,GCA_004306305,GCA_004306325,GCA_004306365,GCA_004306385,GCA_004306475,GCA_004306485,GCA_004306495,GCA_004306575,GCA_004306595,GCA_004306615,GCA_004306675,GCA_004306695,GCA_004306705,GCA_004306775,GCA_004322935,GCA_004329975,GCA_004329995,GCA_004330015,GCA_004330625,GCA_004330725,GCA_004330815,GCA_004330835,GCA_004330945,GCA_004330955,GCA_004330975,GCA_010668055,GCA_010668085,GCA_010668215,GCA_010668245,GCA_010668275,GCA_010668285,GCA_010668315,GCA_010668345,GCA_010668385,GCA_010668445,GCA_010668465,GCA_010668555,GCA_010668585,GCA_010668625,GCA_010668685,GCA_010668785,GCA_010668825,GCA_010668835,GCA_010668865,GCA_010668905,GCA_011128975,GCA_012276035,GCA_012276295,GCA_012276435,GCA_012349085,GCA_012349105,GCA_012349115,GCA_012412905	GCA_004306365	kSGB	Species	k__Bacteria|p__Proteobacteria|c__Alphaproteobacteria|o__Rhizobiales|f__Rhizobiaceae|g__Rhizobium|s__Rhizobium_leguminosarum|t__SGB11160	2|1224|28211|356|82115|379|384	160	k__Bacteria|p__Proteobacteria|c__Alphaproteobacteria|o__Rhizobiales|f__Rhizobiaceae|g__Rhizobium|s__Rhizobium_leguminosarum:156,k__Bacteria|p__Proteobacteria|c__Alphaproteobacteria|o__Rhizobiales|f__Rhizobiaceae|g__Rhizobium|s__Rhizobium_ruizarguesonis:4	2|1224|28211|356|82115|379|384:156,2|1224|28211|356|82115|379|2081791:4
SGB	11161	0	87	-	GCA_000373025,GCA_000373425,GCA_000379005,GCA_000427705,GCA_000515375,GCA_000517045,GCA_000799985,GCA_001679565,GCA_002008365,GCA_002243365,GCA_002948295,GCA_002953715,GCA_003058385,GCA_003290405,GCA_004028065,GCA_004028075,GCA_004028185,GCA_004303125,GCA_004303215,GCA_004303345,GCA_004303415,GCA_004303515,GCA_004303925,GCA_004304155,GCA_004304495,GCA_004304595,GCA_004304815,GCA_004305055,GCA_004305755,GCA_004305865,GCA_004306415,GCA_004306515,GCA_004306555,GCA_004329875,GCA_004329885,GCA_004329895,GCA_004329905,GCA_004329915,GCA_004330095,GCA_004330185,GCA_004330205,GCA_004330225,GCA_004330235,GCA_004330265,GCA_004330515,GCA_004330525,GCA_004330535,GCA_004330545,GCA_004330555,GCA_004330615,GCA_004330635,GCA_004330645,GCA_004330715,GCA_004330735,GCA_004330755,GCA_004330845,GCA_004330855,GCA_004330865,GCA_004330915,GCA_004330935,GCA_009755765,GCA_010668425,GCA_010668605,GCA_011604505,GCA_011604565,GCA_012275595,GCA_012275605,GCA_012275645,GCA_012275835,GCA_012275915,GCA_012275975,GCA_012276125,GCA_012276215,GCA_012276315,GCA_012276375,GCA_012276395,GCA_013087605,GCA_014138515,GCA_014138565,GCA_014198195,GCA_014198545,GCA_014198655,GCA_014198735,GCA_014198835,GCA_014206965,GCA_900473735,GCA_900473835	GCA_014198545	kSGB	Species	k__Bacteria|p__Proteobacteria|c__Alphaproteobacteria|o__Rhizobiales|f__Rhizobiaceae|g__Rhizobium|s__Rhizobium_leguminosarum|t__SGB11161	2|1224|28211|356|82115|379|384	87	k__Bacteria|p__Proteobacteria|c__Alphaproteobacteria|o__Rhizobiales|f__Rhizobiaceae|g__Rhizobium|s__Rhizobium_leguminosarum:83,k__Bacteria|p__Proteobacteria|c__Alphaproteobacteria|o__Rhizobiales|f__Rhizobiales_unclassified|g__Rhizobiales_unclassified|s__Rhizobiales_bacterium:2,k__Bacteria|p__Proteobacteria|c__Alphaproteobacteria|o__Rhizobiales|f__Rhizobiaceae|g__Rhizobium|s__Rhizobium_gallicum:1,k__Bacteria|p__Proteobacteria|c__Alphaproteobacteria|o__Rhizobiales|f__Rhizobiaceae|g__Rhizobium|s__Rhizobium_indigoferae:1	2|1224|28211|356|82115|379|384:83,2|1224|28211|356|||1909294:2,2|1224|28211|356|82115|379|56730:1,2|1224|28211|356|82115|379|158891:1
SGB	11162	0	3	-	GCA_002211305,GCA_002211395,GCA_002531825	GCA_002211305	kSGB	Species	k__Bacteria|p__Proteobacteria|c__Alphaproteobacteria|o__Rhizobiales|f__Rhizobiaceae|g__Rhizobium|s__Rhizobium_sp_J15|t__SGB11162	2|1224|28211|356|82115|379|2035450	3	k__Bacteria|p__Proteobacteria|c__Alphaproteobacteria|o__Rhizobiales|f__Rhizobiaceae|g__Rhizobium|s__Rhizobium_sp_R634:1,k__Bacteria|p__Proteobacteria|c__Alphaproteobacteria|o__Rhizobiales|f__Rhizobiaceae|g__Rhizobium|s__Rhizobium_sp_R339:1,k__Bacteria|p__Proteobacteria|c__Alphaproteobacteria|o__Rhizobiales|f__Rhizobiaceae|g__Rhizobium|s__Rhizobium_sp_J15:1	2|1224|28211|356|82115|379|1764274:1,2|1224|28211|356|82115|379|1764273:1,2|1224|28211|356|82115|379|2035450:1
SGB	11163	0	1	-	GCA_002211285	GCA_002211285	kSGB	Species	k__Bacteria|p__Proteobacteria|c__Alphaproteobacteria|o__Rhizobiales|f__Rhizobiaceae|g__Rhizobium|s__Rhizobium_sp_R635|t__SGB11163	2|1224|28211|356|82115|379|1764275	1	k__Bacteria|p__Proteobacteria|c__Alphaproteobacteria|o__Rhizobiales|f__Rhizobiaceae|g__Rhizobium|s__Rhizobium_sp_R635:1	2|1224|28211|356|82115|379|1764275:1
SGB	11164	0	2	-	GCA_000172795,GCA_014197615	GCA_000172795	kSGB	Species	k__Bacteria|p__Proteobacteria|c__Alphaproteobacteria|o__Rhizobiales|f__Rhizobiaceae|g__Rhizobium|s__Rhizobium_esperanzae|t__SGB11164	2|1224|28211|356|82115|379|1967781	2	k__Bacteria|p__Proteobacteria|c__Alphaproteobacteria|o__Rhizobiales|f__Rhizobiaceae|g__Rhizobium|s__Rhizobium_sp_CIAT894:1,k__Bacteria|p__Proteobacteria|c__Alphaproteobacteria|o__Rhizobiales|f__Rhizobiaceae|g__Rhizobium|s__Rhizobium_esperanzae:1	2|1224|28211|356|82115|379|2020312:1,2|1224|28211|356|82115|379|1967781:1
SGB	11165	0	2	-	GCA_002531935,GCA_003985205	GCA_002531935	kSGB	Species	k__Bacteria|p__Proteobacteria|c__Alphaproteobacteria|o__Rhizobiales|f__Rhizobiaceae|g__Rhizobium|s__Rhizobium_chutanense|t__SGB11165	2|1224|28211|356|82115|379|2035448	2	k__Bacteria|p__Proteobacteria|c__Alphaproteobacteria|o__Rhizobiales|f__Rhizobiaceae|g__Rhizobium|s__Rhizobium_chutanense:2	2|1224|28211|356|82115|379|2035448:2
SGB	11166	0	4	-	GCA_002531725,GCA_014198335,GCA_014198705,GCA_014200075	GCA_014200075	kSGB	Species	k__Bacteria|p__Proteobacteria|c__Alphaproteobacteria|o__Rhizobiales|f__Rhizobiaceae|g__Rhizobium|s__Rhizobium_leguminosarum|t__SGB11166	2|1224|28211|356|82115|379|384	4	k__Bacteria|p__Proteobacteria|c__Alphaproteobacteria|o__Rhizobiales|f__Rhizobiaceae|g__Rhizobium|s__Rhizobium_leguminosarum:3,k__Bacteria|p__Proteobacteria|c__Alphaproteobacteria|o__Rhizobiales|f__Rhizobiaceae|g__Rhizobium|s__Rhizobium_sp_L43:1	2|1224|28211|356|82115|379|384:3,2|1224|28211|356|82115|379|2035452:1
SGB	11167	1	6	NayfachS_2020__GEM_3300009766__bin.7	GCA_000271825,GCA_000520875,GCA_002531855,GCA_002914525,GCA_004028085,GCA_005862185	GCA_002531855	kSGB	Species	k__Bacteria|p__Proteobacteria|c__Alphaproteobacteria|o__Rhizobiales|f__Rhizobiaceae|g__Rhizobium|s__Rhizobium_hidalgonense|t__SGB11167	2|1224|28211|356|82115|379|1538159	6	k__Bacteria|p__Proteobacteria|c__Alphaproteobacteria|o__Rhizobiales|f__Rhizobiaceae|g__Rhizobium|s__Rhizobium_hidalgonense:4,k__Bacteria|p__Proteobacteria|c__Alphaproteobacteria|o__Rhizobiales|f__Rhizobiaceae|g__Rhizobium|s__Rhizobium_leguminosarum:2	2|1224|28211|356|82115|379|1538159:4,2|1224|28211|356|82115|379|384:2
SGB	11168	0	1	-	GCA_000271845	GCA_000271845	kSGB	Species	k__Bacteria|p__Proteobacteria|c__Alphaproteobacteria|o__Rhizobiales|f__Rhizobiaceae|g__Rhizobium|s__Rhizobium_leguminosarum|t__SGB11168	2|1224|28211|356|82115|379|384	1	k__Bacteria|p__Proteobacteria|c__Alphaproteobacteria|o__Rhizobiales|f__Rhizobiaceae|g__Rhizobium|s__Rhizobium_leguminosarum:1	2|1224|28211|356|82115|379|384:1
SGB	11169	0	11	-	GCA_001187535,GCA_001664485,GCA_001675075,GCA_001675095,GCA_001854685,GCA_002211295,GCA_002245285,GCA_003400085,GCA_003400105,GCA_003400125,GCA_014194405	GCA_001675095	kSGB	Species	k__Bacteria|p__Proteobacteria|c__Alphaproteobacteria|o__Rhizobiales|f__Rhizobiaceae|g__Rhizobium|s__Rhizobium_leguminosarum|t__SGB11169	2|1224|28211|356|82115|379|384	11	k__Bacteria|p__Proteobacteria|c__Alphaproteobacteria|o__Rhizobiales|f__Rhizobiaceae|g__Rhizobium|s__Rhizobium_leguminosarum:3,k__Bacteria|p__Proteobacteria|c__Alphaproteobacteria|o__Rhizobiales|f__Rhizobiaceae|g__Rhizobium|s__Rhizobium_ecuadorense:1,k__Bacteria|p__Proteobacteria|c__Alphaproteobacteria|o__Rhizobiales|f__Rhizobiaceae|g__Rhizobium|s__Rhizobium_sp_N324:1,k__Bacteria|p__Proteobacteria|c__Alphaproteobacteria|o__Rhizobiales|f__Rhizobiaceae|g__Rhizobium|s__Rhizobium_sp_N941:1,k__Bacteria|p__Proteobacteria|c__Alphaproteobacteria|o__Rhizobiales|f__Rhizobiaceae|g__Rhizobium|s__Rhizobium_sp_N541:1,k__Bacteria|p__Proteobacteria|c__Alphaproteobacteria|o__Rhizobiales|f__Rhizobiaceae|g__Rhizobium|s__Rhizobium_sp_RSm_3:1,k__Bacteria|p__Proteobacteria|c__Alphaproteobacteria|o__Rhizobiales|f__Rhizobiaceae|g__Rhizobium|s__Rhizobium_sp_N122:1,k__Bacteria|p__Proteobacteria|c__Alphaproteobacteria|o__Rhizobiales|f__Rhizobiaceae|g__Rhizobium|s__Rhizobium_sp_N4311:1,k__Bacteria|p__Proteobacteria|c__Alphaproteobacteria|o__Rhizobiales|f__Rhizobiaceae|g__Rhizobium|s__Rhizobium_aethiopicum:1	2|1224|28211|356|82115|379|384:3,2|1224|28211|356|82115|379|1671795:1,2|1224|28211|356|82115|379|1703969:1,2|1224|28211|356|82115|379|1703971:1,2|1224|28211|356|82115|379|1703970:1,2|1224|28211|356|82115|379|1720346:1,2|1224|28211|356|82115|379|1764272:1,2|1224|28211|356|82115|379|1703972:1,2|1224|28211|356|82115|379|1138170:1
SGB	11170	0	8	-	GCA_000021345,GCA_000271785,GCA_001297245,GCA_002531755,GCA_013408035,GCA_014195245,GCA_014200035,GCA_014205785	GCA_014200035	kSGB	Species	k__Bacteria|p__Proteobacteria|c__Alphaproteobacteria|o__Rhizobiales|f__Rhizobiaceae|g__Rhizobium|s__Rhizobium_leguminosarum|t__SGB11170	2|1224|28211|356|82115|379|384	8	k__Bacteria|p__Proteobacteria|c__Alphaproteobacteria|o__Rhizobiales|f__Rhizobiaceae|g__Rhizobium|s__Rhizobium_leguminosarum:5,k__Bacteria|p__Proteobacteria|c__Alphaproteobacteria|o__Rhizobiales|f__Rhizobiaceae|g__Rhizobium|s__Rhizobium_acidisoli:2,k__Bacteria|p__Proteobacteria|c__Alphaproteobacteria|o__Rhizobiales|f__Rhizobiaceae|g__Rhizobium|s__Rhizobium_sp_BK619:1	2|1224|28211|356|82115|379|384:5,2|1224|28211|356|82115|379|1538158:2,2|1224|28211|356|82115|379|2586989:1
SGB	11171	1	4	NayfachS_2020__GEM_3300025303__bin.11	GCA_002531905,GCA_004329985,GCA_014193725,GCA_014194045	GCA_014193725	kSGB	Species	k__Bacteria|p__Proteobacteria|c__Alphaproteobacteria|o__Rhizobiales|f__Rhizobiaceae|g__Rhizobium|s__Rhizobium_leguminosarum|t__SGB11171	2|1224|28211|356|82115|379|384	4	k__Bacteria|p__Proteobacteria|c__Alphaproteobacteria|o__Rhizobiales|f__Rhizobiaceae|g__Rhizobium|s__Rhizobium_sp_L18:1,k__Bacteria|p__Proteobacteria|c__Alphaproteobacteria|o__Rhizobiales|f__Rhizobiaceae|g__Rhizobium|s__Rhizobium_leguminosarum:1,k__Bacteria|p__Proteobacteria|c__Alphaproteobacteria|o__Rhizobiales|f__Rhizobiaceae|g__Rhizobium|s__Rhizobium_sp_BK327:1,k__Bacteria|p__Proteobacteria|c__Alphaproteobacteria|o__Rhizobiales|f__Rhizobiaceae|g__Rhizobium|s__Rhizobium_sp_BK456:1	2|1224|28211|356|82115|379|2035451:1,2|1224|28211|356|82115|379|384:1,2|1224|28211|356|82115|379|2587054:1,2|1224|28211|356|82115|379|2587007:1
SGB	11172	0	1	-	GCA_000292525	GCA_000292525	kSGB	Species	k__Bacteria|p__Proteobacteria|c__Alphaproteobacteria|o__Rhizobiales|f__Rhizobiaceae|g__Rhizobium|s__Rhizobium_sp_CCGE_510|t__SGB11172	2|1224|28211|356|82115|379|1132836	1	k__Bacteria|p__Proteobacteria|c__Alphaproteobacteria|o__Rhizobiales|f__Rhizobiaceae|g__Rhizobium|s__Rhizobium_sp_CCGE_510:1	2|1224|28211|356|82115|379|1132836:1
SGB	11173	1	33	GCA_000705615	GCA_000020265,GCA_000172715,GCA_000194195,GCA_000268285,GCA_001664105,GCA_001664125,GCA_001664165,GCA_001664185,GCA_001664205,GCA_001664225,GCA_001664245,GCA_001664285,GCA_001664365,GCA_001664385,GCA_001664405,GCA_001664425,GCA_001664445,GCA_002355115,GCA_002531595,GCA_002531715,GCA_003150695,GCA_003351165,GCA_003351185,GCA_003985125,GCA_012241405,GCA_012241485,GCA_014194165,GCA_014194185,GCA_014194205,GCA_014194455,GCA_014194485,GCA_014194495,GCA_014194555	GCA_001664245	kSGB	Species	k__Bacteria|p__Proteobacteria|c__Alphaproteobacteria|o__Rhizobiales|f__Rhizobiaceae|g__Rhizobium|s__Rhizobium_phaseoli|t__SGB11173	2|1224|28211|356|82115|379|396	33	k__Bacteria|p__Proteobacteria|c__Alphaproteobacteria|o__Rhizobiales|f__Rhizobiaceae|g__Rhizobium|s__Rhizobium_phaseoli:22,k__Bacteria|p__Proteobacteria|c__Alphaproteobacteria|o__Rhizobiales|f__Rhizobiaceae|g__Rhizobium|s__Rhizobium_esperanzae:6,k__Bacteria|p__Proteobacteria|c__Alphaproteobacteria|o__Rhizobiales|f__Rhizobiaceae|g__Rhizobium|s__Rhizobium_etli:2,k__Bacteria|p__Proteobacteria|c__Alphaproteobacteria|o__Rhizobiales|f__Rhizobiaceae|g__Rhizobium|s__Rhizobium_sp_S2:1,k__Bacteria|p__Proteobacteria|c__Alphaproteobacteria|o__Rhizobiales|f__Rhizobiaceae|g__Rhizobium|s__Rhizobium_sp_B3:1,k__Bacteria|p__Proteobacteria|c__Alphaproteobacteria|o__Rhizobiales|f__Rhizobiaceae|g__Rhizobium|s__Rhizobium_pisi:1	2|1224|28211|356|82115|379|396:22,2|1224|28211|356|82115|379|1967781:6,2|1224|28211|356|82115|379|29449:2,2|1224|28211|356|82115|379|2722818:1,2|1224|28211|356|82115|379|2722816:1,2|1224|28211|356|82115|379|574561:1
SGB	11174	1	14	GCA_000816125	GCA_000172695,GCA_000172775,GCA_000698845,GCA_002008155,GCA_002406495,GCA_002406505,GCA_003013335,GCA_003939025,GCA_014194285,GCA_014194315,GCA_014194325,GCA_014194425,GCA_014194575,GCA_014194595	GCA_003939025	kSGB	Species	k__Bacteria|p__Proteobacteria|c__Alphaproteobacteria|o__Rhizobiales|f__Rhizobiaceae|g__Rhizobium|s__Rhizobium_etli|t__SGB11174	2|1224|28211|356|82115|379|29449	14	k__Bacteria|p__Proteobacteria|c__Alphaproteobacteria|o__Rhizobiales|f__Rhizobiaceae|g__Rhizobium|s__Rhizobium_etli:5,k__Bacteria|p__Proteobacteria|c__Alphaproteobacteria|o__Rhizobiales|f__Rhizobiaceae|g__Rhizobium|s__Rhizobium_sophoriradicis:3,k__Bacteria|p__Proteobacteria|c__Alphaproteobacteria|o__Rhizobiales|f__Rhizobiaceae|g__Rhizobium|s__Rhizobium_sp_Kim5:1,k__Bacteria|p__Proteobacteria|c__Alphaproteobacteria|o__Rhizobiales|f__Rhizobiaceae|g__Rhizobium|s__Rhizobium_sp_IE4771:1,k__Bacteria|p__Proteobacteria|c__Alphaproteobacteria|o__Rhizobiales|f__Rhizobiaceae|g__Rhizobium|s__Rhizobium_sophorae:1,k__Bacteria|p__Proteobacteria|c__Alphaproteobacteria|o__Rhizobiales|f__Rhizobiaceae|g__Rhizobium|s__Rhizobium_sp_H4:1,k__Bacteria|p__Proteobacteria|c__Alphaproteobacteria|o__Rhizobiales|f__Rhizobiaceae|g__Rhizobium|s__Rhizobium_aethiopicum:1,k__Bacteria|p__Proteobacteria|c__Alphaproteobacteria|o__Rhizobiales|f__Rhizobiaceae|g__Rhizobium|s__Rhizobium_esperanzae:1	2|1224|28211|356|82115|379|29449:5,2|1224|28211|356|82115|379|1535245:3,2|1224|28211|356|82115|379|2020311:1,2|1224|28211|356|82115|379|1301032:1,2|1224|28211|356|82115|379|1535242:1,2|1224|28211|356|82115|379|2035449:1,2|1224|28211|356|82115|379|1138170:1,2|1224|28211|356|82115|379|1967781:1
SGB	11175	0	5	-	GCA_000172755,GCA_002531775,GCA_002531805,GCA_002531955,GCA_014198755	GCA_002531955	kSGB	Species	k__Bacteria|p__Proteobacteria|c__Alphaproteobacteria|o__Rhizobiales|f__Rhizobiaceae|g__Rhizobium|s__Rhizobium_etli|t__SGB11175	2|1224|28211|356|82115|379|29449	5	k__Bacteria|p__Proteobacteria|c__Alphaproteobacteria|o__Rhizobiales|f__Rhizobiaceae|g__Rhizobium|s__Rhizobium_etli:2,k__Bacteria|p__Proteobacteria|c__Alphaproteobacteria|o__Rhizobiales|f__Rhizobiaceae|g__Rhizobium|s__Rhizobium_sp_H4:1,k__Bacteria|p__Proteobacteria|c__Alphaproteobacteria|o__Rhizobiales|f__Rhizobiaceae|g__Rhizobium|s__Rhizobium_sp_M1:1,k__Bacteria|p__Proteobacteria|c__Alphaproteobacteria|o__Rhizobiales|f__Rhizobiaceae|g__Rhizobium|s__Rhizobium_sp_M10:1	2|1224|28211|356|82115|379|29449:2,2|1224|28211|356|82115|379|2035449:1,2|1224|28211|356|82115|379|2035453:1,2|1224|28211|356|82115|379|1324586:1
SGB	11176	0	3	-	GCA_002117485,GCA_002531885,GCA_014193135	GCA_014193135	kSGB	Species	k__Bacteria|p__Proteobacteria|c__Alphaproteobacteria|o__Rhizobiales|f__Rhizobiaceae|g__Rhizobium|s__Rhizobium_sp_BK049|t__SGB11176	2|1224|28211|356|82115|379|2587095	3	k__Bacteria|p__Proteobacteria|c__Alphaproteobacteria|o__Rhizobiales|f__Rhizobiaceae|g__Rhizobium|s__Rhizobium_sp_NXC14:1,k__Bacteria|p__Proteobacteria|c__Alphaproteobacteria|o__Rhizobiales|f__Rhizobiaceae|g__Rhizobium|s__Rhizobium_sp_L9:1,k__Bacteria|p__Proteobacteria|c__Alphaproteobacteria|o__Rhizobiales|f__Rhizobiaceae|g__Rhizobium|s__Rhizobium_sp_BK049:1	2|1224|28211|356|82115|379|1981173:1,2|1224|28211|356|82115|379|1340738:1,2|1224|28211|356|82115|379|2587095:1
SGB	11177	0	3	-	GCA_000092045,GCA_000442435,GCA_002119845	GCA_002119845	kSGB	Species	k__Bacteria|p__Proteobacteria|c__Alphaproteobacteria|o__Rhizobiales|f__Rhizobiaceae|g__Rhizobium|s__Rhizobium_etli|t__SGB11177	2|1224|28211|356|82115|379|29449	3	k__Bacteria|p__Proteobacteria|c__Alphaproteobacteria|o__Rhizobiales|f__Rhizobiaceae|g__Rhizobium|s__Rhizobium_etli:3	2|1224|28211|356|82115|379|29449:3
SGB	11178	0	12	-	GCA_001664085,GCA_001664145,GCA_001664265,GCA_001664305,GCA_001664325,GCA_001664345,GCA_001664465,GCA_001664525,GCA_001664545,GCA_002117725,GCA_002204185,GCA_002531795	GCA_001664325	kSGB	Species	k__Bacteria|p__Proteobacteria|c__Alphaproteobacteria|o__Rhizobiales|f__Rhizobiaceae|g__Rhizobium|s__Rhizobium_esperanzae|t__SGB11178	2|1224|28211|356|82115|379|1967781	12	k__Bacteria|p__Proteobacteria|c__Alphaproteobacteria|o__Rhizobiales|f__Rhizobiaceae|g__Rhizobium|s__Rhizobium_esperanzae:2,k__Bacteria|p__Proteobacteria|c__Alphaproteobacteria|o__Rhizobiales|f__Rhizobiaceae|g__Rhizobium|s__Rhizobium_sp_N1341:1,k__Bacteria|p__Proteobacteria|c__Alphaproteobacteria|o__Rhizobiales|f__Rhizobiaceae|g__Rhizobium|s__Rhizobium_sp_N731:1,k__Bacteria|p__Proteobacteria|c__Alphaproteobacteria|o__Rhizobiales|f__Rhizobiaceae|g__Rhizobium|s__Rhizobium_sp_N1314:1,k__Bacteria|p__Proteobacteria|c__Alphaproteobacteria|o__Rhizobiales|f__Rhizobiaceae|g__Rhizobium|s__Rhizobium_sp_N621:1,k__Bacteria|p__Proteobacteria|c__Alphaproteobacteria|o__Rhizobiales|f__Rhizobiaceae|g__Rhizobium|s__Rhizobium_sp_N113:1,k__Bacteria|p__Proteobacteria|c__Alphaproteobacteria|o__Rhizobiales|f__Rhizobiaceae|g__Rhizobium|s__Rhizobium_sp_N6212:1,k__Bacteria|p__Proteobacteria|c__Alphaproteobacteria|o__Rhizobiales|f__Rhizobiaceae|g__Rhizobium|s__Rhizobium_sp_N871:1,k__Bacteria|p__Proteobacteria|c__Alphaproteobacteria|o__Rhizobiales|f__Rhizobiaceae|g__Rhizobium|s__Rhizobium_sp_N741:1,k__Bacteria|p__Proteobacteria|c__Alphaproteobacteria|o__Rhizobiales|f__Rhizobiaceae|g__Rhizobium|s__Rhizobium_sp_TAL182:1,k__Bacteria|p__Proteobacteria|c__Alphaproteobacteria|o__Rhizobiales|f__Rhizobiaceae|g__Rhizobium|s__Rhizobium_sp_S9:1	2|1224|28211|356|82115|379|1967781:2,2|1224|28211|356|82115|379|1703962:1,2|1224|28211|356|82115|379|1703966:1,2|1224|28211|356|82115|379|1703961:1,2|1224|28211|356|82115|379|1703964:1,2|1224|28211|356|82115|379|1703960:1,2|1224|28211|356|82115|379|1703965:1,2|1224|28211|356|82115|379|1703968:1,2|1224|28211|356|82115|379|1703967:1,2|1224|28211|356|82115|379|2020313:1,2|1224|28211|356|82115|379|2035454:1
SGB	11179	0	2	-	GCA_001662105,GCA_900094625	GCA_900094625	kSGB	Species	k__Bacteria|p__Proteobacteria|c__Alphaproteobacteria|o__Rhizobiales|f__Rhizobiaceae|g__Rhizobium|s__Rhizobium_aegyptiacum|t__SGB11179	2|1224|28211|356|82115|379|1764550	2	k__Bacteria|p__Proteobacteria|c__Alphaproteobacteria|o__Rhizobiales|f__Rhizobiaceae|g__Rhizobium|s__Rhizobium_aegyptiacum:1,k__Bacteria|p__Proteobacteria|c__Alphaproteobacteria|o__Rhizobiales|f__Rhizobiaceae|g__Rhizobium|s__Rhizobium_aethiopicum:1	2|1224|28211|356|82115|379|1764550:1,2|1224|28211|356|82115|379|1138170:1
SGB	11180	0	1	-	GCA_000295895	GCA_000295895	kSGB	Species	k__Bacteria|p__Proteobacteria|c__Alphaproteobacteria|o__Rhizobiales|f__Rhizobiaceae|g__Rhizobium|s__Rhizobium_sp_Pop5|t__SGB11180	2|1224|28211|356|82115|379|1223565	1	k__Bacteria|p__Proteobacteria|c__Alphaproteobacteria|o__Rhizobiales|f__Rhizobiaceae|g__Rhizobium|s__Rhizobium_sp_Pop5:1	2|1224|28211|356|82115|379|1223565:1
SGB	11181	0	29	-	GCA_000281145,GCA_000744505,GCA_000799895,GCA_900466405,GCA_900466665,GCA_900467625,GCA_900468185,GCA_900468655,GCA_900469005,GCA_900469315,GCA_900469455,GCA_900469545,GCA_900469575,GCA_900469645,GCA_900469735,GCA_900470395,GCA_900470415,GCA_900470605,GCA_900471015,GCA_900471315,GCA_900471335,GCA_900471725,GCA_900471795,GCA_900472035,GCA_900472065,GCA_900472405,GCA_900472935,GCA_900473185,GCA_900473655	GCA_900471335	kSGB	Species	k__Bacteria|p__Proteobacteria|c__Alphaproteobacteria|o__Rhizobiales|f__Rhizobiales_unclassified|g__Rhizobiales_unclassified|s__Rhizobiales_bacterium|t__SGB11181	2|1224|28211|356|||1909294	29	k__Bacteria|p__Proteobacteria|c__Alphaproteobacteria|o__Rhizobiales|f__Rhizobiales_unclassified|g__Rhizobiales_unclassified|s__Rhizobiales_bacterium:26,k__Bacteria|p__Proteobacteria|c__Alphaproteobacteria|o__Rhizobiales|f__Rhizobiaceae|g__Rhizobium|s__Rhizobium_alamii:2,k__Bacteria|p__Proteobacteria|c__Alphaproteobacteria|o__Rhizobiales|f__Rhizobiaceae|g__Rhizobium|s__Rhizobium_sp_CF142:1	2|1224|28211|356|||1909294:26,2|1224|28211|356|82115|379|492774:2,2|1224|28211|356|82115|379|1144314:1
SGB	11182	0	12	-	GCA_000583045,GCA_001424825,GCA_001425225,GCA_001425885,GCA_001426785,GCA_001428785,GCA_001429745,GCA_001976035,GCA_003024455,GCA_013141885,GCA_014851895,GCA_900473885	GCA_001425885	kSGB	Species	k__Bacteria|p__Proteobacteria|c__Alphaproteobacteria|o__Rhizobiales|f__Rhizobiaceae|g__Ensifer|s__Ensifer_adhaerens|t__SGB11182	2|1224|28211|356|82115|106591|106592	12	k__Bacteria|p__Proteobacteria|c__Alphaproteobacteria|o__Rhizobiales|f__Rhizobiaceae|g__Ensifer|s__Ensifer_adhaerens:2,k__Bacteria|p__Proteobacteria|c__Alphaproteobacteria|o__Rhizobiales|f__Rhizobiaceae|g__Ensifer|s__Ensifer_sp_Root31:1,k__Bacteria|p__Proteobacteria|c__Alphaproteobacteria|o__Rhizobiales|f__Rhizobiaceae|g__Ensifer|s__Ensifer_sp_Root127:1,k__Bacteria|p__Proteobacteria|c__Alphaproteobacteria|o__Rhizobiales|f__Rhizobiaceae|g__Ensifer|s__Ensifer_sp_Root1252:1,k__Bacteria|p__Proteobacteria|c__Alphaproteobacteria|o__Rhizobiales|f__Rhizobiaceae|g__Ensifer|s__Ensifer_sp_Root142:1,k__Bacteria|p__Proteobacteria|c__Alphaproteobacteria|o__Rhizobiales|f__Rhizobiaceae|g__Ensifer|s__Ensifer_sp_Root231:1,k__Bacteria|p__Proteobacteria|c__Alphaproteobacteria|o__Rhizobiales|f__Rhizobiaceae|g__Ensifer|s__Ensifer_sp_Root258:1,k__Bacteria|p__Proteobacteria|c__Alphaproteobacteria|o__Rhizobiales|f__Rhizobiaceae|g__Ensifer|s__Ensifer_sp_1H6:1,k__Bacteria|p__Proteobacteria|c__Alphaproteobacteria|o__Rhizobiales|f__Rhizobiaceae|g__Ensifer|s__Ensifer_sp_NM_2:1,k__Bacteria|p__Proteobacteria|c__Alphaproteobacteria|o__Rhizobiales|f__Rhizobiaceae|g__Ensifer|s__Ensifer_sp_ENS11:1,k__Bacteria|p__Proteobacteria|c__Alphaproteobacteria|o__Rhizobiales|f__Rhizobiales_unclassified|g__Rhizobiales_unclassified|s__Rhizobiales_bacterium:1	2|1224|28211|356|82115|106591|106592:2,2|1224|28211|356|82115|106591|1736512:1,2|1224|28211|356|82115|106591|1736440:1,2|1224|28211|356|82115|106591|1736438:1,2|1224|28211|356|82115|106591|1736461:1,2|1224|28211|356|82115|106591|1736497:1,2|1224|28211|356|82115|106591|1736502:1,2|1224|28211|356|82115|106591|1911585:1,2|1224|28211|356|82115|106591|2109730:1,2|1224|28211|356|82115|106591|2769291:1,2|1224|28211|356|||1909294:1
SGB	11183	0	3	-	GCA_001695855,GCA_001695865,GCA_001695905	GCA_001695865	kSGB	Species	k__Bacteria|p__Proteobacteria|c__Alphaproteobacteria|o__Rhizobiales|f__Rhizobiaceae|g__Ensifer|s__Ensifer_sp_LC163|t__SGB11183	2|1224|28211|356|82115|106591|1120652	3	k__Bacteria|p__Proteobacteria|c__Alphaproteobacteria|o__Rhizobiales|f__Rhizobiaceae|g__Ensifer|s__Ensifer_sp_LC163:1,k__Bacteria|p__Proteobacteria|c__Alphaproteobacteria|o__Rhizobiales|f__Rhizobiaceae|g__Ensifer|s__Ensifer_sp_LC384:1,k__Bacteria|p__Proteobacteria|c__Alphaproteobacteria|o__Rhizobiales|f__Rhizobiaceae|g__Ensifer|s__Ensifer_sp_LC54:1	2|1224|28211|356|82115|106591|1120652:1,2|1224|28211|356|82115|106591|1120653:1,2|1224|28211|356|82115|106591|1873715:1
SGB	11184	0	1	-	GCA_001270265	GCA_001270265	kSGB	Species	k__Bacteria|p__Proteobacteria|c__Alphaproteobacteria|o__Rhizobiales|f__Rhizobiaceae|g__Ensifer|s__Ensifer_adhaerens|t__SGB11184	2|1224|28211|356|82115|106591|106592	1	k__Bacteria|p__Proteobacteria|c__Alphaproteobacteria|o__Rhizobiales|f__Rhizobiaceae|g__Ensifer|s__Ensifer_adhaerens:1	2|1224|28211|356|82115|106591|106592:1
SGB	11185	0	2	-	GCA_002002725,GCA_003355565	GCA_002002725	kSGB	Species	k__Bacteria|p__Proteobacteria|c__Alphaproteobacteria|o__Rhizobiales|f__Rhizobiaceae|g__Ensifer|s__Ensifer_sp_M14|t__SGB11185	2|1224|28211|356|82115|106591|2203782	2	k__Bacteria|p__Proteobacteria|c__Alphaproteobacteria|o__Rhizobiales|f__Rhizobiaceae|g__Sinorhizobium|s__Sinorhizobium_sp_A49:1,k__Bacteria|p__Proteobacteria|c__Alphaproteobacteria|o__Rhizobiales|f__Rhizobiaceae|g__Ensifer|s__Ensifer_sp_M14:1	2|1224|28211|356|82115|28105|1945861:1,2|1224|28211|356|82115|106591|2203782:1
SGB	11186	2	30	GCA_001461765,GCA_002216665	GCA_000697965,GCA_001426275,GCA_001426365,GCA_001426465,GCA_001427045,GCA_001429005,GCA_001429125,GCA_001938465,GCA_003217195,GCA_003269115,GCA_004011235,GCA_009883655,GCA_014851775,GCA_014851885,GCA_014852035,GCA_014852085,GCA_014852095,GCA_014852185,GCA_014852195,GCA_014852205,GCA_900103045,GCA_900113205,GCA_900467515,GCA_900469185,GCA_900469275,GCA_900469485,GCA_900470665,GCA_900470695,GCA_900471005,GCA_900472255	GCA_003217195	kSGB	Species	k__Bacteria|p__Proteobacteria|c__Alphaproteobacteria|o__Rhizobiales|f__Rhizobiales_unclassified|g__Rhizobiales_unclassified|s__Rhizobiales_bacterium|t__SGB11186	2|1224|28211|356|||1909294	30	k__Bacteria|p__Proteobacteria|c__Alphaproteobacteria|o__Rhizobiales|f__Rhizobiales_unclassified|g__Rhizobiales_unclassified|s__Rhizobiales_bacterium:8,k__Bacteria|p__Proteobacteria|c__Alphaproteobacteria|o__Rhizobiales|f__Rhizobiaceae|g__Ensifer|s__Ensifer_adhaerens:5,k__Bacteria|p__Proteobacteria|c__Alphaproteobacteria|o__Rhizobiales|f__Rhizobiaceae|g__Ensifer|s__Ensifer_sp_Root423:1,k__Bacteria|p__Proteobacteria|c__Alphaproteobacteria|o__Rhizobiales|f__Rhizobiaceae|g__Ensifer|s__Ensifer_sp_Root1298:1,k__Bacteria|p__Proteobacteria|c__Alphaproteobacteria|o__Rhizobiales|f__Rhizobiaceae|g__Ensifer|s__Ensifer_sp_Root1312:1,k__Bacteria|p__Proteobacteria|c__Alphaproteobacteria|o__Rhizobiales|f__Rhizobiaceae|g__Ensifer|s__Ensifer_sp_Root558:1,k__Bacteria|p__Proteobacteria|c__Alphaproteobacteria|o__Rhizobiales|f__Rhizobiaceae|g__Ensifer|s__Ensifer_sp_Root954:1,k__Bacteria|p__Proteobacteria|c__Alphaproteobacteria|o__Rhizobiales|f__Rhizobiaceae|g__Ensifer|s__Ensifer_sp_Root74:1,k__Bacteria|p__Proteobacteria|c__Alphaproteobacteria|o__Rhizobiales|f__Rhizobiaceae|g__Sinorhizobium|s__Sinorhizobium_meliloti:1,k__Bacteria|p__Proteobacteria|c__Alphaproteobacteria|o__Rhizobiales|f__Rhizobiaceae|g__Ensifer|s__Ensifer_sp_ENS01:1,k__Bacteria|p__Proteobacteria|c__Alphaproteobacteria|o__Rhizobiales|f__Rhizobiaceae|g__Ensifer|s__Ensifer_sp_ENS02:1,k__Bacteria|p__Proteobacteria|c__Alphaproteobacteria|o__Rhizobiales|f__Rhizobiaceae|g__Ensifer|s__Ensifer_sp_ENS03:1,k__Bacteria|p__Proteobacteria|c__Alphaproteobacteria|o__Rhizobiales|f__Rhizobiaceae|g__Ensifer|s__Ensifer_sp_ENS04:1,k__Bacteria|p__Proteobacteria|c__Alphaproteobacteria|o__Rhizobiales|f__Rhizobiaceae|g__Ensifer|s__Ensifer_sp_ENS05:1,k__Bacteria|p__Proteobacteria|c__Alphaproteobacteria|o__Rhizobiales|f__Rhizobiaceae|g__Ensifer|s__Ensifer_sp_ENS07:1,k__Bacteria|p__Proteobacteria|c__Alphaproteobacteria|o__Rhizobiales|f__Rhizobiaceae|g__Ensifer|s__Ensifer_sp_ENS08:1,k__Bacteria|p__Proteobacteria|c__Alphaproteobacteria|o__Rhizobiales|f__Rhizobiaceae|g__Ensifer|s__Ensifer_sp_ENS06:1,k__Bacteria|p__Proteobacteria|c__Alphaproteobacteria|o__Rhizobiales|f__Rhizobiaceae|g__Ensifer|s__Ensifer_sp_YR511:1,k__Bacteria|p__Proteobacteria|c__Alphaproteobacteria|o__Rhizobiales|f__Rhizobiaceae|g__Ensifer|s__Ensifer_sp_OV372:1	2|1224|28211|356|||1909294:8,2|1224|28211|356|82115|106591|106592:5,2|1224|28211|356|82115|106591|1736534:1,2|1224|28211|356|82115|106591|1736449:1,2|1224|28211|356|82115|106591|1736453:1,2|1224|28211|356|82115|106591|1736558:1,2|1224|28211|356|82115|106591|1736611:1,2|1224|28211|356|82115|106591|1736597:1,2|1224|28211|356|82115|28105|382:1,2|1224|28211|356|82115|106591|2769293:1,2|1224|28211|356|82115|106591|2769290:1,2|1224|28211|356|82115|106591|2769283:1,2|1224|28211|356|82115|106591|2769281:1,2|1224|28211|356|82115|106591|2769277:1,2|1224|28211|356|82115|106591|2769274:1,2|1224|28211|356|82115|106591|2769273:1,2|1224|28211|356|82115|106591|2769276:1,2|1224|28211|356|82115|106591|1855294:1,2|1224|28211|356|82115|106591|1855293:1
SGB	11187	0	4	-	GCA_001695785,GCA_001695795,GCA_001695835,GCA_001695895	GCA_001695835	kSGB	Species	k__Bacteria|p__Proteobacteria|c__Alphaproteobacteria|o__Rhizobiales|f__Rhizobiaceae|g__Ensifer|s__Ensifer_sp_LC11|t__SGB11187	2|1224|28211|356|82115|106591|1873712	4	k__Bacteria|p__Proteobacteria|c__Alphaproteobacteria|o__Rhizobiales|f__Rhizobiaceae|g__Ensifer|s__Ensifer_sp_LC14:1,k__Bacteria|p__Proteobacteria|c__Alphaproteobacteria|o__Rhizobiales|f__Rhizobiaceae|g__Ensifer|s__Ensifer_sp_LC13:1,k__Bacteria|p__Proteobacteria|c__Alphaproteobacteria|o__Rhizobiales|f__Rhizobiaceae|g__Ensifer|s__Ensifer_sp_LC11:1,k__Bacteria|p__Proteobacteria|c__Alphaproteobacteria|o__Rhizobiales|f__Rhizobiaceae|g__Ensifer|s__Ensifer_sp_LC499:1	2|1224|28211|356|82115|106591|1873714:1,2|1224|28211|356|82115|106591|1873713:1,2|1224|28211|356|82115|106591|1873712:1,2|1224|28211|356|82115|106591|1120654:1
SGB	11188	4	15	NayfachS_2020__GEM_3300005262__bin.9,NayfachS_2020__GEM_3300025284__bin.11,NayfachS_2020__GEM_3300025302__bin.10,NayfachS_2020__GEM_3300025304__bin.24	GCA_001429285,GCA_001461685,GCA_001461705,GCA_001683495,GCA_003208275,GCA_014852025,GCA_900103435,GCA_900465625,GCA_900468105,GCA_900468645,GCA_900469195,GCA_900469755,GCA_900469995,GCA_900472695,GCA_900473575	GCA_001429285	kSGB	Species	k__Bacteria|p__Proteobacteria|c__Alphaproteobacteria|o__Rhizobiales|f__Rhizobiales_unclassified|g__Rhizobiales_unclassified|s__Rhizobiales_bacterium|t__SGB11188	2|1224|28211|356|||1909294	15	k__Bacteria|p__Proteobacteria|c__Alphaproteobacteria|o__Rhizobiales|f__Rhizobiales_unclassified|g__Rhizobiales_unclassified|s__Rhizobiales_bacterium:8,k__Bacteria|p__Proteobacteria|c__Alphaproteobacteria|o__Rhizobiales|f__Rhizobiaceae|g__Ensifer|s__Ensifer_sp_Root278:1,k__Bacteria|p__Proteobacteria|c__Alphaproteobacteria|o__Rhizobiales|f__Rhizobiaceae|g__Sinorhizobium|s__Sinorhizobium_sp_GL28:1,k__Bacteria|p__Proteobacteria|c__Alphaproteobacteria|o__Rhizobiales|f__Rhizobiaceae|g__Sinorhizobium|s__Sinorhizobium_sp_Sb3:1,k__Bacteria|p__Proteobacteria|c__Alphaproteobacteria|o__Rhizobiales|f__Rhizobiaceae|g__Ensifer|s__Ensifer_adhaerens:1,k__Bacteria|p__Proteobacteria|c__Alphaproteobacteria|o__Rhizobiales|f__Rhizobiaceae|g__Ensifer|s__Ensifer_sp_AP48:1,k__Bacteria|p__Proteobacteria|c__Alphaproteobacteria|o__Rhizobiales|f__Rhizobiaceae|g__Ensifer|s__Ensifer_sp_ENS10:1,k__Bacteria|p__Proteobacteria|c__Alphaproteobacteria|o__Rhizobiales|f__Rhizobiaceae|g__Sinorhizobium|s__Sinorhizobium_sp_NFACC03:1	2|1224|28211|356|||1909294:8,2|1224|28211|356|82115|106591|1736509:1,2|1224|28211|356|82115|28105|1358418:1,2|1224|28211|356|82115|28105|1358417:1,2|1224|28211|356|82115|106591|106592:1,2|1224|28211|356|82115|106591|2135475:1,2|1224|28211|356|82115|106591|2769286:1,2|1224|28211|356|82115|28105|1566295:1
SGB	11189	1	199	NayfachS_2020__GEM_3300027111__bin.10	GCA_000006965,GCA_000147775,GCA_000147795,GCA_000218265,GCA_000236945,GCA_000287555,GCA_000304415,GCA_000320385,GCA_000346065,GCA_000427585,GCA_000427745,GCA_000428005,GCA_000428025,GCA_000473405,GCA_000473425,GCA_000510665,GCA_000747295,GCA_000968555,GCA_001050915,GCA_002197025,GCA_002197045,GCA_002197065,GCA_002197085,GCA_002197105,GCA_002197125,GCA_002197145,GCA_002197165,GCA_002197445,GCA_002197465,GCA_002215195,GCA_002302355,GCA_003034185,GCA_003044175,GCA_003044215,GCA_003692735,GCA_004001365,GCA_004001375,GCA_004001385,GCA_004001395,GCA_004001405,GCA_004001465,GCA_004001475,GCA_004001485,GCA_004001495,GCA_004001505,GCA_004001565,GCA_004001575,GCA_004001585,GCA_004001625,GCA_004001635,GCA_004001665,GCA_004001675,GCA_004001705,GCA_004001715,GCA_004001725,GCA_004001745,GCA_004001805,GCA_004001815,GCA_004001825,GCA_004001835,GCA_004001855,GCA_004001905,GCA_004001915,GCA_004001925,GCA_004001965,GCA_004001995,GCA_004002015,GCA_004002035,GCA_004002045,GCA_004002055,GCA_004002105,GCA_004002125,GCA_004002165,GCA_004002175,GCA_004002185,GCA_004002195,GCA_004002255,GCA_004002355,GCA_004002425,GCA_004002455,GCA_004002465,GCA_004002485,GCA_004002495,GCA_004002535,GCA_004002545,GCA_004002605,GCA_004002615,GCA_004002635,GCA_004002675,GCA_004002695,GCA_004002705,GCA_004002715,GCA_004002735,GCA_004002795,GCA_004002805,GCA_004002825,GCA_004002835,GCA_004002845,GCA_004002895,GCA_004002905,GCA_004002915,GCA_004002925,GCA_004002945,GCA_004002995,GCA_004003005,GCA_004003015,GCA_004003025,GCA_004003075,GCA_004003095,GCA_004003155,GCA_004003165,GCA_004003175,GCA_004003215,GCA_004003235,GCA_004003245,GCA_004003255,GCA_004003265,GCA_004003275,GCA_004003335,GCA_004003355,GCA_004003365,GCA_004003395,GCA_004003435,GCA_004003445,GCA_004003475,GCA_004003495,GCA_004003505,GCA_004003515,GCA_004003555,GCA_004003565,GCA_004003595,GCA_004003605,GCA_004003615,GCA_004003645,GCA_004003675,GCA_004003685,GCA_004003705,GCA_004003725,GCA_004003765,GCA_004003795,GCA_004003815,GCA_004003825,GCA_004003835,GCA_004003845,GCA_004003855,GCA_004003915,GCA_004003925,GCA_004003965,GCA_004003985,GCA_004004035,GCA_004004075,GCA_004004115,GCA_004004145,GCA_004004155,GCA_004004215,GCA_004004225,GCA_004004235,GCA_004004255,GCA_004004265,GCA_004004315,GCA_004004335,GCA_004004345,GCA_004004355,GCA_004004375,GCA_004004405,GCA_004004435,GCA_004004445,GCA_004004455,GCA_004004675,GCA_004017575,GCA_004017605,GCA_004017615,GCA_004017665,GCA_004017685,GCA_004017705,GCA_004022075,GCA_004022085,GCA_004022115,GCA_009599615,GCA_009599625,GCA_009599645,GCA_009599725,GCA_009599735,GCA_009599805,GCA_009599835,GCA_009599845,GCA_009599945,GCA_009600055,GCA_009601115,GCA_009601195,GCA_009601205,GCA_009601235,GCA_009601325,GCA_009601585,GCA_009601605,GCA_009601615,GCA_009664245,GCA_900107055,GCA_900108935	GCA_000747295	kSGB	Species	k__Bacteria|p__Proteobacteria|c__Alphaproteobacteria|o__Rhizobiales|f__Rhizobiaceae|g__Sinorhizobium|s__Sinorhizobium_meliloti|t__SGB11189	2|1224|28211|356|82115|28105|382	199	k__Bacteria|p__Proteobacteria|c__Alphaproteobacteria|o__Rhizobiales|f__Rhizobiaceae|g__Sinorhizobium|s__Sinorhizobium_meliloti:199	2|1224|28211|356|82115|28105|382:199
SGB	11190	0	4	-	GCA_000375585,GCA_002807095,GCA_002885915,GCA_004004125	GCA_002885915	kSGB	Species	k__Bacteria|p__Proteobacteria|c__Alphaproteobacteria|o__Rhizobiales|f__Rhizobiaceae|g__Sinorhizobium|s__Sinorhizobium_meliloti|t__SGB11190	2|1224|28211|356|82115|28105|382	4	k__Bacteria|p__Proteobacteria|c__Alphaproteobacteria|o__Rhizobiales|f__Rhizobiaceae|g__Sinorhizobium|s__Sinorhizobium_meliloti:3,k__Bacteria|p__Proteobacteria|c__Alphaproteobacteria|o__Rhizobiales|f__Rhizobiaceae|g__Sinorhizobium|s__Sinorhizobium_sp_M4_45:1	2|1224|28211|356|82115|28105|382:3,2|1224|28211|356|82115|28105|2037901:1
SGB	11191	3	57	NayfachS_2020__GEM_3300022739__bin.2,NayfachS_2020__GEM_3300022740__bin.1,NayfachS_2020__GEM_3300027666__bin.5	GCA_000017145,GCA_000372345,GCA_000378785,GCA_000419665,GCA_000419785,GCA_000427485,GCA_002864945,GCA_002864955,GCA_002864985,GCA_002865005,GCA_002865025,GCA_002865035,GCA_002865045,GCA_002865055,GCA_002865105,GCA_002865125,GCA_002865145,GCA_002865155,GCA_002865185,GCA_002865205,GCA_002865215,GCA_002865225,GCA_002865265,GCA_004001945,GCA_004002155,GCA_004002265,GCA_004002285,GCA_004002295,GCA_004002305,GCA_004002365,GCA_004002375,GCA_004002395,GCA_004002565,GCA_004002595,GCA_004002725,GCA_004003955,GCA_004004015,GCA_004004025,GCA_004004045,GCA_004004485,GCA_004004695,GCA_004017565,GCA_004017585,GCA_007827695,GCA_007827705,GCA_007827735,GCA_007827875,GCA_007828595,GCA_009599705,GCA_009599825,GCA_009599855,GCA_009599935,GCA_009601285,GCA_009601295,GCA_009601495,GCA_009601655,GCA_901933175	GCA_002864945	kSGB	Species	k__Bacteria|p__Proteobacteria|c__Alphaproteobacteria|o__Rhizobiales|f__Rhizobiaceae|g__Sinorhizobium|s__Sinorhizobium_medicae|t__SGB11191	2|1224|28211|356|82115|28105|110321	57	k__Bacteria|p__Proteobacteria|c__Alphaproteobacteria|o__Rhizobiales|f__Rhizobiaceae|g__Sinorhizobium|s__Sinorhizobium_medicae:56,k__Bacteria|p__Proteobacteria|c__Alphaproteobacteria|o__Rhizobiales|f__Rhizobiaceae|g__Sinorhizobium|s__Sinorhizobium_meliloti:1	2|1224|28211|356|82115|28105|110321:56,2|1224|28211|356|82115|28105|382:1
SGB	11192	0	2	-	GCA_001723275,GCA_008932245	GCA_001723275	kSGB	Species	k__Bacteria|p__Proteobacteria|c__Alphaproteobacteria|o__Rhizobiales|f__Rhizobiaceae|g__Ensifer|s__Ensifer_alkalisoli|t__SGB11192	2|1224|28211|356|82115|106591|1752398	2	k__Bacteria|p__Proteobacteria|c__Alphaproteobacteria|o__Rhizobiales|f__Rhizobiaceae|g__Ensifer|s__Ensifer_alkalisoli:2	2|1224|28211|356|82115|106591|1752398:2
SGB	11193	0	1	-	GCA_001854885	GCA_001854885	kSGB	Species	k__Bacteria|p__Proteobacteria|c__Alphaproteobacteria|o__Rhizobiales|f__Rhizobiaceae|g__Ensifer|s__Ensifer_sp_LCM_4579|t__SGB11193	2|1224|28211|356|82115|106591|1848292	1	k__Bacteria|p__Proteobacteria|c__Alphaproteobacteria|o__Rhizobiales|f__Rhizobiaceae|g__Ensifer|s__Ensifer_sp_LCM_4579:1	2|1224|28211|356|82115|106591|1848292:1
SGB	11194	0	1	-	GCA_002288525	GCA_002288525	kSGB	Species	k__Bacteria|p__Proteobacteria|c__Alphaproteobacteria|o__Rhizobiales|f__Rhizobiaceae|g__Ensifer|s__Ensifer_sojae|t__SGB11194	2|1224|28211|356|82115|106591|716925	1	k__Bacteria|p__Proteobacteria|c__Alphaproteobacteria|o__Rhizobiales|f__Rhizobiaceae|g__Ensifer|s__Ensifer_sojae:1	2|1224|28211|356|82115|106591|716925:1
SGB	11195	0	6	-	GCA_002288505,GCA_002531875,GCA_002532005,GCA_002909045,GCA_002909075,GCA_002944405	GCA_002531875	kSGB	Species	k__Bacteria|p__Proteobacteria|c__Alphaproteobacteria|o__Rhizobiales|f__Rhizobiaceae|g__Sinorhizobium|s__Sinorhizobium_americanum|t__SGB11195	2|1224|28211|356|82115|28105|194963	6	k__Bacteria|p__Proteobacteria|c__Alphaproteobacteria|o__Rhizobiales|f__Rhizobiaceae|g__Sinorhizobium|s__Sinorhizobium_americanum:2,k__Bacteria|p__Proteobacteria|c__Alphaproteobacteria|o__Rhizobiales|f__Rhizobiaceae|g__Sinorhizobium|s__Sinorhizobium_sp_CCBAU_05631:1,k__Bacteria|p__Proteobacteria|c__Alphaproteobacteria|o__Rhizobiales|f__Rhizobiaceae|g__Sinorhizobium|s__Sinorhizobium_sp_FG01:1,k__Bacteria|p__Proteobacteria|c__Alphaproteobacteria|o__Rhizobiales|f__Rhizobiaceae|g__Sinorhizobium|s__Sinorhizobium_sp_NG07B:1,k__Bacteria|p__Proteobacteria|c__Alphaproteobacteria|o__Rhizobiales|f__Rhizobiaceae|g__Sinorhizobium|s__Sinorhizobium_fredii:1	2|1224|28211|356|82115|28105|194963:2,2|1224|28211|356|82115|28105|794846:1,2|1224|28211|356|82115|28105|1538168:1,2|1224|28211|356|82115|28105|1538174:1,2|1224|28211|356|82115|28105|380:1
SGB	11196	0	4	-	GCA_000705595,GCA_001651855,GCA_001889105,GCA_004340865	GCA_001889105	kSGB	Species	k__Bacteria|p__Proteobacteria|c__Alphaproteobacteria|o__Rhizobiales|f__Rhizobiaceae|g__Sinorhizobium|s__Sinorhizobium_americanum|t__SGB11196	2|1224|28211|356|82115|28105|194963	4	k__Bacteria|p__Proteobacteria|c__Alphaproteobacteria|o__Rhizobiales|f__Rhizobiaceae|g__Sinorhizobium|s__Sinorhizobium_americanum:4	2|1224|28211|356|82115|28105|194963:4
SGB	11197	0	2	-	GCA_000265205,GCA_002531555	GCA_000265205	kSGB	Species	k__Bacteria|p__Proteobacteria|c__Alphaproteobacteria|o__Rhizobiales|f__Rhizobiaceae|g__Sinorhizobium|s__Sinorhizobium_fredii|t__SGB11197	2|1224|28211|356|82115|28105|380	2	k__Bacteria|p__Proteobacteria|c__Alphaproteobacteria|o__Rhizobiales|f__Rhizobiaceae|g__Sinorhizobium|s__Sinorhizobium_fredii:1,k__Bacteria|p__Proteobacteria|c__Alphaproteobacteria|o__Rhizobiales|f__Rhizobiaceae|g__Sinorhizobium|s__Sinorhizobium_sp_BJ1:1	2|1224|28211|356|82115|28105|380:1,2|1224|28211|356|82115|28105|2035455:1
SGB	11198	0	15	-	GCA_000219415,GCA_000261845,GCA_000261865,GCA_000261885,GCA_000261905,GCA_000261925,GCA_000261945,GCA_000261965,GCA_000283895,GCA_001461695,GCA_002288485,GCA_002531965,GCA_003100575,GCA_003177055,GCA_009601515	GCA_000261905	kSGB	Species	k__Bacteria|p__Proteobacteria|c__Alphaproteobacteria|o__Rhizobiales|f__Rhizobiaceae|g__Sinorhizobium|s__Sinorhizobium_fredii|t__SGB11198	2|1224|28211|356|82115|28105|380	15	k__Bacteria|p__Proteobacteria|c__Alphaproteobacteria|o__Rhizobiales|f__Rhizobiaceae|g__Sinorhizobium|s__Sinorhizobium_fredii:15	2|1224|28211|356|82115|28105|380:15
SGB	11199	0	1	-	GCA_000018545	GCA_000018545	kSGB	Species	k__Bacteria|p__Proteobacteria|c__Alphaproteobacteria|o__Rhizobiales|f__Rhizobiaceae|g__Sinorhizobium|s__Sinorhizobium_fredii|t__SGB11199	2|1224|28211|356|82115|28105|380	1	k__Bacteria|p__Proteobacteria|c__Alphaproteobacteria|o__Rhizobiales|f__Rhizobiaceae|g__Sinorhizobium|s__Sinorhizobium_fredii:1	2|1224|28211|356|82115|28105|380:1
SGB	11200	0	1	-	GCA_001651865	GCA_001651865	kSGB	Species	k__Bacteria|p__Proteobacteria|c__Alphaproteobacteria|o__Rhizobiales|f__Rhizobiaceae|g__Ensifer|s__Ensifer_glycinis|t__SGB11200	2|1224|28211|356|82115|106591|1472378	1	k__Bacteria|p__Proteobacteria|c__Alphaproteobacteria|o__Rhizobiales|f__Rhizobiaceae|g__Ensifer|s__Ensifer_glycinis:1	2|1224|28211|356|82115|106591|1472378:1
SGB	11201	0	1	-	GCA_001651875	GCA_001651875	kSGB	Species	k__Bacteria|p__Proteobacteria|c__Alphaproteobacteria|o__Rhizobiales|f__Rhizobiaceae|g__Sinorhizobium|s__Sinorhizobium_saheli|t__SGB11201	2|1224|28211|356|82115|28105|36856	1	k__Bacteria|p__Proteobacteria|c__Alphaproteobacteria|o__Rhizobiales|f__Rhizobiaceae|g__Sinorhizobium|s__Sinorhizobium_saheli:1	2|1224|28211|356|82115|28105|36856:1
SGB	11203	0	4	-	GCA_000496935,GCA_001262505,GCA_001267455,GCA_004284735	GCA_001267455	kSGB	Species	k__Bacteria|p__Proteobacteria|c__Alphaproteobacteria|o__Rhizobiales|f__Rhizobiaceae|g__Shinella|s__Shinella_sp_DD12|t__SGB11203	2|1224|28211|356|82115|323620|1410620	4	k__Bacteria|p__Proteobacteria|c__Alphaproteobacteria|o__Rhizobiales|f__Rhizobiaceae|g__Shinella|s__Shinella_sp_DD12:1,k__Bacteria|p__Proteobacteria|c__Alphaproteobacteria|o__Rhizobiales|f__Rhizobiaceae|g__Shinella|s__Shinella_sp_SUS2:1,k__Bacteria|p__Proteobacteria|c__Alphaproteobacteria|o__Rhizobiales|f__Rhizobiaceae|g__Shinella|s__Shinella_sp_GWS1:1,k__Bacteria|p__Proteobacteria|c__Alphaproteobacteria|o__Rhizobiales|f__Rhizobiaceae|g__Shinella|s__Shinella_sp_JR1_6:1	2|1224|28211|356|82115|323620|1410620:1,2|1224|28211|356|82115|323620|1692241:1,2|1224|28211|356|82115|323620|1692240:1,2|1224|28211|356|82115|323620|2527671:1
SGB	11204	0	2	-	GCA_001652565,GCA_004341885	GCA_001652565	kSGB	Species	k__Bacteria|p__Proteobacteria|c__Alphaproteobacteria|o__Rhizobiales|f__Rhizobiaceae|g__Shinella|s__Shinella_granuli|t__SGB11204	2|1224|28211|356|82115|323620|323621	2	k__Bacteria|p__Proteobacteria|c__Alphaproteobacteria|o__Rhizobiales|f__Rhizobiaceae|g__Shinella|s__Shinella_sp_HZN7:1,k__Bacteria|p__Proteobacteria|c__Alphaproteobacteria|o__Rhizobiales|f__Rhizobiaceae|g__Shinella|s__Shinella_granuli:1	2|1224|28211|356|82115|323620|879274:1,2|1224|28211|356|82115|323620|323621:1
SGB	11205	0	1	-	GCA_001713395	GCA_001713395	kSGB	Species	k__Bacteria|p__Proteobacteria|c__Alphaproteobacteria|o__Rhizobiales|f__Rhizobiaceae|g__Sinorhizobium|s__Sinorhizobium_sp_RAC02|t__SGB11205	2|1224|28211|356|82115|28105|1842534	1	k__Bacteria|p__Proteobacteria|c__Alphaproteobacteria|o__Rhizobiales|f__Rhizobiaceae|g__Sinorhizobium|s__Sinorhizobium_sp_RAC02:1	2|1224|28211|356|82115|28105|1842534:1
SGB	11206	0	2	-	GCA_001424985,GCA_001428925	GCA_001424985	kSGB	Species	k__Bacteria|p__Proteobacteria|c__Alphaproteobacteria|o__Rhizobiales|f__Rhizobiaceae|g__Rhizobium|s__Rhizobium_sp_Root1212|t__SGB11206	2|1224|28211|356|82115|379|1736429	2	k__Bacteria|p__Proteobacteria|c__Alphaproteobacteria|o__Rhizobiales|f__Rhizobiaceae|g__Rhizobium|s__Rhizobium_sp_Root1212:1,k__Bacteria|p__Proteobacteria|c__Alphaproteobacteria|o__Rhizobiales|f__Rhizobiaceae|g__Rhizobium|s__Rhizobium_sp_Root268:1	2|1224|28211|356|82115|379|1736429:1,2|1224|28211|356|82115|379|1736506:1
SGB	11207	1	1	GCA_001885575	GCA_001885585	GCA_001885575	kSGB	Species	k__Bacteria|p__Proteobacteria|c__Alphaproteobacteria|o__Rhizobiales|f__Rhizobiaceae|g__Pararhizobium|s__Pararhizobium_antarcticum|t__SGB11207	2|1224|28211|356|82115|1612611|1798805	1	k__Bacteria|p__Proteobacteria|c__Alphaproteobacteria|o__Rhizobiales|f__Rhizobiaceae|g__Pararhizobium|s__Pararhizobium_antarcticum:1	2|1224|28211|356|82115|1612611|1798805:1
SGB	11208	0	9	-	GCA_001424085,GCA_001424505,GCA_001425605,GCA_900466155,GCA_900472885,GCA_900473425,GCA_900473635,GCA_900473645,GCA_900490045	GCA_001425605	kSGB	Species	k__Bacteria|p__Proteobacteria|c__Alphaproteobacteria|o__Rhizobiales|f__Rhizobiales_unclassified|g__Rhizobiales_unclassified|s__Rhizobiales_bacterium|t__SGB11208	2|1224|28211|356|||1909294	9	k__Bacteria|p__Proteobacteria|c__Alphaproteobacteria|o__Rhizobiales|f__Rhizobiales_unclassified|g__Rhizobiales_unclassified|s__Rhizobiales_bacterium:6,k__Bacteria|p__Proteobacteria|c__Alphaproteobacteria|o__Rhizobiales|f__Rhizobiaceae|g__Rhizobium|s__Rhizobium_sp_Leaf386:1,k__Bacteria|p__Proteobacteria|c__Alphaproteobacteria|o__Rhizobiales|f__Rhizobiaceae|g__Rhizobium|s__Rhizobium_sp_Leaf391:1,k__Bacteria|p__Proteobacteria|c__Alphaproteobacteria|o__Rhizobiales|f__Rhizobiaceae|g__Rhizobium|s__Rhizobium_sp_Leaf453:1	2|1224|28211|356|||1909294:6,2|1224|28211|356|82115|379|1736359:1,2|1224|28211|356|82115|379|1736360:1,2|1224|28211|356|82115|379|1736380:1
SGB	11209	0	3	-	GCA_001424965,GCA_001426665,GCA_001429075	GCA_001426665	kSGB	Species	k__Bacteria|p__Proteobacteria|c__Alphaproteobacteria|o__Rhizobiales|f__Rhizobiaceae|g__Rhizobium|s__Rhizobium_sp_Root1204|t__SGB11209	2|1224|28211|356|82115|379|1736428	3	k__Bacteria|p__Proteobacteria|c__Alphaproteobacteria|o__Rhizobiales|f__Rhizobiaceae|g__Rhizobium|s__Rhizobium_sp_Root1204:1,k__Bacteria|p__Proteobacteria|c__Alphaproteobacteria|o__Rhizobiales|f__Rhizobiaceae|g__Rhizobium|s__Rhizobium_sp_Root1334:1,k__Bacteria|p__Proteobacteria|c__Alphaproteobacteria|o__Rhizobiales|f__Rhizobiaceae|g__Rhizobium|s__Rhizobium_sp_Root73:1	2|1224|28211|356|82115|379|1736428:1,2|1224|28211|356|82115|379|1736456:1,2|1224|28211|356|82115|379|1736596:1
SGB	11210	0	1	-	GCA_001426685	GCA_001426685	kSGB	Species	k__Bacteria|p__Proteobacteria|c__Alphaproteobacteria|o__Rhizobiales|f__Rhizobiaceae|g__Rhizobium|s__Rhizobium_sp_Root483D2|t__SGB11210	2|1224|28211|356|82115|379|1736545	1	k__Bacteria|p__Proteobacteria|c__Alphaproteobacteria|o__Rhizobiales|f__Rhizobiaceae|g__Rhizobium|s__Rhizobium_sp_Root483D2:1	2|1224|28211|356|82115|379|1736545:1
SGB	11211	0	1	-	GCA_001687365	GCA_001687365	kSGB	Species	k__Bacteria|p__Proteobacteria|c__Alphaproteobacteria|o__Rhizobiales|f__Rhizobiaceae|g__Pararhizobium|s__Pararhizobium_polonicum|t__SGB11211	2|1224|28211|356|82115|1612611|1612624	1	k__Bacteria|p__Proteobacteria|c__Alphaproteobacteria|o__Rhizobiales|f__Rhizobiaceae|g__Pararhizobium|s__Pararhizobium_polonicum:1	2|1224|28211|356|82115|1612611|1612624:1
SGB	11212	0	1	-	GCA_001426565	GCA_001426565	kSGB	Species	k__Bacteria|p__Proteobacteria|c__Alphaproteobacteria|o__Rhizobiales|f__Rhizobiaceae|g__Rhizobium|s__Rhizobium_sp_Root482|t__SGB11212	2|1224|28211|356|82115|379|1736543	1	k__Bacteria|p__Proteobacteria|c__Alphaproteobacteria|o__Rhizobiales|f__Rhizobiaceae|g__Rhizobium|s__Rhizobium_sp_Root482:1	2|1224|28211|356|82115|379|1736543:1
SGB	11213	0	18	-	GCA_000016285,GCA_001860105,GCA_001860135,GCA_001860185,GCA_001860205,GCA_001860215,GCA_002179845,GCA_009743925,GCA_009744025,GCA_009744155,GCA_009744255,GCA_009744295,GCA_009744335,GCA_013317315,GCA_013317475,GCA_013426715,GCA_013426735,GCA_014926405	GCA_001860205	kSGB	Species	k__Bacteria|p__Proteobacteria|c__Alphaproteobacteria|o__Rhizobiales|f__Rhizobiaceae|g__Agrobacterium|s__Agrobacterium_vitis|t__SGB11213	2|1224|28211|356|82115|357|373	18	k__Bacteria|p__Proteobacteria|c__Alphaproteobacteria|o__Rhizobiales|f__Rhizobiaceae|g__Agrobacterium|s__Agrobacterium_vitis:18	2|1224|28211|356|82115|357|373:18
SGB	11214	0	8	-	GCA_001758275,GCA_001860085,GCA_001860125,GCA_009743995,GCA_009744065,GCA_009744215,GCA_013317345,GCA_013317355	GCA_013317355	kSGB	Species	k__Bacteria|p__Proteobacteria|c__Alphaproteobacteria|o__Rhizobiales|f__Rhizobiaceae|g__Agrobacterium|s__Agrobacterium_vitis|t__SGB11214	2|1224|28211|356|82115|357|373	8	k__Bacteria|p__Proteobacteria|c__Alphaproteobacteria|o__Rhizobiales|f__Rhizobiaceae|g__Agrobacterium|s__Agrobacterium_vitis:8	2|1224|28211|356|82115|357|373:8
SGB	11215	0	10	-	GCA_001541345,GCA_001758305,GCA_001860165,GCA_009744095,GCA_009744125,GCA_009744135,GCA_009744195,GCA_009744225,GCA_013317415,GCA_013427035	GCA_001758305	kSGB	Species	k__Bacteria|p__Proteobacteria|c__Alphaproteobacteria|o__Rhizobiales|f__Rhizobiaceae|g__Agrobacterium|s__Agrobacterium_vitis|t__SGB11215	2|1224|28211|356|82115|357|373	10	k__Bacteria|p__Proteobacteria|c__Alphaproteobacteria|o__Rhizobiales|f__Rhizobiaceae|g__Agrobacterium|s__Agrobacterium_vitis:10	2|1224|28211|356|82115|357|373:10
SGB	11216	0	1	-	GCA_001938985	GCA_001938985	kSGB	Species	k__Bacteria|p__Proteobacteria|c__Alphaproteobacteria|o__Rhizobiales|f__Rhizobiaceae|g__Rhizobium|s__Rhizobium_taibaishanense|t__SGB11216	2|1224|28211|356|82115|379|887144	1	k__Bacteria|p__Proteobacteria|c__Alphaproteobacteria|o__Rhizobiales|f__Rhizobiaceae|g__Rhizobium|s__Rhizobium_taibaishanense:1	2|1224|28211|356|82115|379|887144:1
SGB	11217	0	1	-	GCA_001939045	GCA_001939045	kSGB	Species	k__Bacteria|p__Proteobacteria|c__Alphaproteobacteria|o__Rhizobiales|f__Rhizobiaceae|g__Rhizobium|s__Rhizobium_oryziradicis|t__SGB11217	2|1224|28211|356|82115|379|1867956	1	k__Bacteria|p__Proteobacteria|c__Alphaproteobacteria|o__Rhizobiales|f__Rhizobiaceae|g__Rhizobium|s__Rhizobium_oryziradicis:1	2|1224|28211|356|82115|379|1867956:1
SGB	11218	2	2	NayfachS_2020__GEM_3300011470__bin.1,NayfachS_2020__GEM_3300014094__bin.2	GCA_001427345,GCA_014196605	NayfachS_2020__GEM_3300014094__bin.2	kSGB	Species	k__Bacteria|p__Proteobacteria|c__Alphaproteobacteria|o__Rhizobiales|f__Rhizobiaceae|g__Rhizobium|s__Rhizobium_rhizoryzae|t__SGB11218	2|1224|28211|356|82115|379|451876	2	k__Bacteria|p__Proteobacteria|c__Alphaproteobacteria|o__Rhizobiales|f__Rhizobiaceae|g__Rhizobium|s__Rhizobium_sp_Root149:1,k__Bacteria|p__Proteobacteria|c__Alphaproteobacteria|o__Rhizobiales|f__Rhizobiaceae|g__Rhizobium|s__Rhizobium_rhizoryzae:1	2|1224|28211|356|82115|379|1736473:1,2|1224|28211|356|82115|379|451876:1
SGB	11219	0	2	-	GCA_001675455,GCA_002752655	GCA_001675455	kSGB	Species	k__Bacteria|p__Proteobacteria|c__Alphaproteobacteria|o__Rhizobiales|f__Methylocystaceae|g__Methylosinus|s__Methylosinus_trichosporium|t__SGB11219	2|1224|28211|356|31993|425|426	2	k__Bacteria|p__Proteobacteria|c__Alphaproteobacteria|o__Rhizobiales|f__Methylocystaceae|g__Methylosinus|s__Methylosinus_sp_3S_1:1,k__Bacteria|p__Proteobacteria|c__Alphaproteobacteria|o__Rhizobiales|f__Methylocystaceae|g__Methylosinus|s__Methylosinus_trichosporium:1	2|1224|28211|356|31993|425|1849840:1,2|1224|28211|356|31993|425|426:1
SGB	11220	0	4	-	GCA_000527115,GCA_000685825,GCA_001644125,GCA_004366495	GCA_004366495	kSGB	Species	k__Bacteria|p__Proteobacteria|c__Alphaproteobacteria|o__Rhizobiales|f__Methylocystaceae|g__Methylocystis|s__Methylocystis_sp_LW5|t__SGB11220	2|1224|28211|356|31993|133|107633	4	k__Bacteria|p__Proteobacteria|c__Alphaproteobacteria|o__Rhizobiales|f__Methylocystaceae|g__Methylosinus|s__Methylosinus_sp_LW3:1,k__Bacteria|p__Proteobacteria|c__Alphaproteobacteria|o__Rhizobiales|f__Methylocystaceae|g__Methylocystis|s__Methylocystis_sp_LW5:1,k__Bacteria|p__Proteobacteria|c__Alphaproteobacteria|o__Rhizobiales|f__Methylocystaceae|g__Methylosinus|s__Methylosinus_sp_R_45379:1,k__Bacteria|p__Proteobacteria|c__Alphaproteobacteria|o__Rhizobiales|f__Methylocystaceae|g__Methylosinus|s__Methylosinus_sp_sav_2:1	2|1224|28211|356|31993|425|107635:1,2|1224|28211|356|31993|133|107633:1,2|1224|28211|356|31993|425|980563:1,2|1224|28211|356|31993|425|2485168:1
SGB	11221	0	1	-	GCA_000304315	GCA_000304315	kSGB	Species	k__Bacteria|p__Proteobacteria|c__Alphaproteobacteria|o__Rhizobiales|f__Methylocystaceae|g__Methylocystis|s__Methylocystis_sp_SC2|t__SGB11221	2|1224|28211|356|31993|133|187303	1	k__Bacteria|p__Proteobacteria|c__Alphaproteobacteria|o__Rhizobiales|f__Methylocystaceae|g__Methylocystis|s__Methylocystis_sp_SC2:1	2|1224|28211|356|31993|133|187303:1
SGB	11222	0	1	-	GCA_002117405	GCA_002117405	kSGB	Species	k__Bacteria|p__Proteobacteria|c__Alphaproteobacteria|o__Rhizobiales|f__Methylocystaceae|g__Methylocystis|s__Methylocystis_bryophila|t__SGB11222	2|1224|28211|356|31993|133|655015	1	k__Bacteria|p__Proteobacteria|c__Alphaproteobacteria|o__Rhizobiales|f__Methylocystaceae|g__Methylocystis|s__Methylocystis_bryophila:1	2|1224|28211|356|31993|133|655015:1
SGB	11223	0	1	-	GCA_000021745	GCA_000021745	kSGB	Species	k__Bacteria|p__Proteobacteria|c__Alphaproteobacteria|o__Rhizobiales|f__Beijerinckiaceae|g__Methylocella|s__Methylocella_silvestris|t__SGB11223	2|1224|28211|356|45404|120652|199596	1	k__Bacteria|p__Proteobacteria|c__Alphaproteobacteria|o__Rhizobiales|f__Beijerinckiaceae|g__Methylocella|s__Methylocella_silvestris:1	2|1224|28211|356|45404|120652|199596:1
SGB	11224	0	1	-	GCA_002891535	GCA_002891535	kSGB	Species	k__Bacteria|p__Proteobacteria|c__Alphaproteobacteria|o__Rhizobiales|f__Beijerinckiaceae|g__Methylocella|s__Methylocella_silvestris|t__SGB11224	2|1224|28211|356|45404|120652|199596	1	k__Bacteria|p__Proteobacteria|c__Alphaproteobacteria|o__Rhizobiales|f__Beijerinckiaceae|g__Methylocella|s__Methylocella_silvestris:1	2|1224|28211|356|45404|120652|199596:1
SGB	11225	0	1	-	GCA_900114285	GCA_900114285	kSGB	Species	k__Bacteria|p__Proteobacteria|c__Alphaproteobacteria|o__Rhizobiales|f__Beijerinckiaceae|g__Methylocapsa|s__Methylocapsa_palsarum|t__SGB11225	2|1224|28211|356|45404|184923|1612308	1	k__Bacteria|p__Proteobacteria|c__Alphaproteobacteria|o__Rhizobiales|f__Beijerinckiaceae|g__Methylocapsa|s__Methylocapsa_palsarum:1	2|1224|28211|356|45404|184923|1612308:1
SGB	11226	0	1	-	GCA_000019845	GCA_000019845	kSGB	Species	k__Bacteria|p__Proteobacteria|c__Alphaproteobacteria|o__Rhizobiales|f__Beijerinckiaceae|g__Beijerinckia|s__Beijerinckia_indica|t__SGB11226	2|1224|28211|356|45404|532|533	1	k__Bacteria|p__Proteobacteria|c__Alphaproteobacteria|o__Rhizobiales|f__Beijerinckiaceae|g__Beijerinckia|s__Beijerinckia_indica:1	2|1224|28211|356|45404|532|533:1
SGB	11227	0	1	-	GCA_900104955	GCA_900104955	kSGB	Species	k__Bacteria|p__Proteobacteria|c__Alphaproteobacteria|o__Rhizobiales|f__Beijerinckiaceae|g__Beijerinckia|s__Beijerinckia_sp_28_YEA_48|t__SGB11227	2|1224|28211|356|45404|532|1882748	1	k__Bacteria|p__Proteobacteria|c__Alphaproteobacteria|o__Rhizobiales|f__Beijerinckiaceae|g__Beijerinckia|s__Beijerinckia_sp_28_YEA_48:1	2|1224|28211|356|45404|532|1882748:1
SGB	11228	6	2	GCA_002684955,GCA_002694845,GCA_002709065,KarthikeyanS_2020__SK_Tarball_Bins_016,MiGa__TARA_PSE_MAG_00016,NayfachS_2020__GEM_3300020426__bin.7	GCA_000264455,GCA_001601315	MiGa__TARA_PSE_MAG_00016	kSGB	Species	k__Bacteria|p__Proteobacteria|c__Alphaproteobacteria|o__Rhodospirillales|f__Rhodospirillaceae|g__Tistrella|s__Tistrella_mobilis|t__SGB11228	2|1224|28211|204441|41295|171436|171437	2	k__Bacteria|p__Proteobacteria|c__Alphaproteobacteria|o__Rhodospirillales|f__Rhodospirillaceae|g__Tistrella|s__Tistrella_mobilis:2	2|1224|28211|204441|41295|171436|171437:2
SGB	11229	0	2	-	GCA_000800175,GCA_014844055	GCA_000800175	kSGB	Species	k__Bacteria|p__Proteobacteria|c__Alphaproteobacteria|o__Rhizobiales|f__Aurantimonadaceae|g__Aureimonas|s__Aureimonas_altamirensis|t__SGB11229	2|1224|28211|356|255475|414371|370622	2	k__Bacteria|p__Proteobacteria|c__Alphaproteobacteria|o__Rhizobiales|f__Aurantimonadaceae|g__Aureimonas|s__Aureimonas_altamirensis:2	2|1224|28211|356|255475|414371|370622:2
SGB	11230	1	1	NayfachS_2020__GEM_3300013174__bin.2	GCA_900141975	GCA_900141975	kSGB	Species	k__Bacteria|p__Proteobacteria|c__Alphaproteobacteria|o__Rhizobiales|f__Aurantimonadaceae|g__Aureimonas|s__Aureimonas_altamirensis|t__SGB11230	2|1224|28211|356|255475|414371|370622	1	k__Bacteria|p__Proteobacteria|c__Alphaproteobacteria|o__Rhizobiales|f__Aurantimonadaceae|g__Aureimonas|s__Aureimonas_altamirensis:1	2|1224|28211|356|255475|414371|370622:1
SGB	11231	2	0	GCA_002704915,MiGa__TARA_IOS_MAG_00003	-	MiGa__TARA_IOS_MAG_00003	uSGB	Family	k__Bacteria|p__Proteobacteria|c__Alphaproteobacteria|o__Rhizobiales|f__Bradyrhizobiaceae|g__GGB7638|s__GGB7638_SGB11231|t__SGB11231	2|1224|28211|356|41294||	748	k__Bacteria|p__Proteobacteria|c__Alphaproteobacteria|o__Rhizobiales|f__Bradyrhizobiaceae:358,k__Bacteria|p__Proteobacteria|c__Alphaproteobacteria|o__Rhizobiales|f__Methylobacteriaceae:144,k__Bacteria|p__Proteobacteria|c__Alphaproteobacteria|o__Rhodospirillales|f__Rhodospirillaceae:79,k__Bacteria|p__Proteobacteria|c__Alphaproteobacteria|o__Rhodospirillales|f__Acetobacteraceae:35,k__Bacteria|p__Proteobacteria|c__Alphaproteobacteria|o__Rhizobiales|f__Aurantimonadaceae:29,k__Bacteria|p__Proteobacteria|c__Alphaproteobacteria|o__Rhizobiales|f__Xanthobacteraceae:21,k__Bacteria|p__Proteobacteria|c__Alphaproteobacteria|o__Rhizobiales|f__Methylocystaceae:15,k__Bacteria|p__Proteobacteria|c__Alphaproteobacteria|o__Rhizobiales|f__Hyphomicrobiaceae:11,k__Bacteria|p__Proteobacteria|c__Alphaproteobacteria|o__Rhizobiales|f__Rhizobiales_unclassified:11,k__Bacteria|p__Proteobacteria|c__Alphaproteobacteria|o__Caulobacterales|f__Caulobacteraceae:9,k__Bacteria|p__Proteobacteria|c__Alphaproteobacteria|o__Rhizobiales|f__Chelatococcaceae:7,k__Bacteria|p__Proteobacteria|c__Alphaproteobacteria|o__Rhizobiales|f__Beijerinckiaceae:7,k__Bacteria|p__Proteobacteria|c__Alphaproteobacteria|o__Alphaproteobacteria_unclassified|f__Alphaproteobacteria_unclassified:3,k__Bacteria|p__Proteobacteria|c__Alphaproteobacteria|o__Rhodobacterales|f__Acuticoccaceae:3,k__Bacteria|p__Proteobacteria|c__Alphaproteobacteria|o__Rhodospirillales|f__Rhodospirillales_unclassified:3,k__Bacteria|p__Proteobacteria|c__Alphaproteobacteria|o__Rhizobiales|f__Rhodobiaceae:2,k__Bacteria|p__Bacteria_unclassified|c__Bacteria_unclassified|o__Bacteria_unclassified|f__Bacteria_unclassified:2,k__Bacteria|p__Proteobacteria|c__Alphaproteobacteria|o__Rhodobacterales|f__Rhodobacteraceae:1,k__Bacteria|p__Actinobacteria|c__Actinobacteria|o__Streptomycetales|f__Streptomycetaceae:1,k__Bacteria|p__Proteobacteria|c__Alphaproteobacteria|o__Minwuiales|f__Minwuiaceae:1,k__Bacteria|p__Proteobacteria|c__Alphaproteobacteria|o__Rhizobiales|f__Rhizobiaceae:1,k__Bacteria|p__Proteobacteria|c__Alphaproteobacteria|o__Rhizobiales|f__Alsobacteraceae:1,k__Bacteria|p__Proteobacteria|c__Alphaproteobacteria|o__Rhizobiales|f__Cohaesibacteraceae:1,k__Bacteria|p__Proteobacteria|c__Alphaproteobacteria|o__Rhizobiales|f__Aestuariivirgaceae:1,k__Bacteria|p__Proteobacteria|c__Alphaproteobacteria|o__Rhizobiales|f__Roseiarcaceae:1,k__Bacteria|p__Proteobacteria|c__Alphaproteobacteria|o__Rhizobiales|f__Salinarimonadaceae:1	2|1224|28211|356|41294:358,2|1224|28211|356|119045:144,2|1224|28211|204441|41295:79,2|1224|28211|204441|433:35,2|1224|28211|356|255475:29,2|1224|28211|356|335928:21,2|1224|28211|356|31993:15,2|1224|28211|356|45401:11,2|1224|28211|356|:11,2|1224|28211|204458|76892:9,2|1224|28211|356|2036754:7,2|1224|28211|356|45404:7,2|1224|28211||:3,2|1224|28211|204455|2685818:3,2|1224|28211|204441|:3,2|1224|28211|356|119043:2,2||||:2,2|1224|28211|204455|31989:1,2|201174|1760|85011|2062:1,2|1224|28211|2493627|2493628:1,2|1224|28211|356|82115:1,2|1224|28211|356|2792775:1,2|1224|28211|356|655351:1,2|1224|28211|356|2650922:1,2|1224|28211|356|1643957:1,2|1224|28211|356|2137278:1
SGB	11232	1	0	ChngKR_2016__WBE019__bin.4	-	ChngKR_2016__WBE019__bin.4	uSGB	Family	k__Bacteria|p__Proteobacteria|c__Alphaproteobacteria|o__Rhizobiales|f__Bradyrhizobiaceae|g__GGB7639|s__GGB7639_SGB11232|t__SGB11232	2|1224|28211|356|41294||	748	k__Bacteria|p__Proteobacteria|c__Alphaproteobacteria|o__Rhizobiales|f__Bradyrhizobiaceae:358,k__Bacteria|p__Proteobacteria|c__Alphaproteobacteria|o__Rhizobiales|f__Methylobacteriaceae:144,k__Bacteria|p__Proteobacteria|c__Alphaproteobacteria|o__Rhodospirillales|f__Rhodospirillaceae:79,k__Bacteria|p__Proteobacteria|c__Alphaproteobacteria|o__Rhodospirillales|f__Acetobacteraceae:35,k__Bacteria|p__Proteobacteria|c__Alphaproteobacteria|o__Rhizobiales|f__Aurantimonadaceae:29,k__Bacteria|p__Proteobacteria|c__Alphaproteobacteria|o__Rhizobiales|f__Xanthobacteraceae:21,k__Bacteria|p__Proteobacteria|c__Alphaproteobacteria|o__Rhizobiales|f__Methylocystaceae:15,k__Bacteria|p__Proteobacteria|c__Alphaproteobacteria|o__Rhizobiales|f__Hyphomicrobiaceae:11,k__Bacteria|p__Proteobacteria|c__Alphaproteobacteria|o__Rhizobiales|f__Rhizobiales_unclassified:11,k__Bacteria|p__Proteobacteria|c__Alphaproteobacteria|o__Caulobacterales|f__Caulobacteraceae:9,k__Bacteria|p__Proteobacteria|c__Alphaproteobacteria|o__Rhizobiales|f__Chelatococcaceae:7,k__Bacteria|p__Proteobacteria|c__Alphaproteobacteria|o__Rhizobiales|f__Beijerinckiaceae:7,k__Bacteria|p__Proteobacteria|c__Alphaproteobacteria|o__Alphaproteobacteria_unclassified|f__Alphaproteobacteria_unclassified:3,k__Bacteria|p__Proteobacteria|c__Alphaproteobacteria|o__Rhodobacterales|f__Acuticoccaceae:3,k__Bacteria|p__Proteobacteria|c__Alphaproteobacteria|o__Rhodospirillales|f__Rhodospirillales_unclassified:3,k__Bacteria|p__Proteobacteria|c__Alphaproteobacteria|o__Rhizobiales|f__Rhodobiaceae:2,k__Bacteria|p__Bacteria_unclassified|c__Bacteria_unclassified|o__Bacteria_unclassified|f__Bacteria_unclassified:2,k__Bacteria|p__Proteobacteria|c__Alphaproteobacteria|o__Rhodobacterales|f__Rhodobacteraceae:1,k__Bacteria|p__Actinobacteria|c__Actinobacteria|o__Streptomycetales|f__Streptomycetaceae:1,k__Bacteria|p__Proteobacteria|c__Alphaproteobacteria|o__Minwuiales|f__Minwuiaceae:1,k__Bacteria|p__Proteobacteria|c__Alphaproteobacteria|o__Rhizobiales|f__Rhizobiaceae:1,k__Bacteria|p__Proteobacteria|c__Alphaproteobacteria|o__Rhizobiales|f__Alsobacteraceae:1,k__Bacteria|p__Proteobacteria|c__Alphaproteobacteria|o__Rhizobiales|f__Cohaesibacteraceae:1,k__Bacteria|p__Proteobacteria|c__Alphaproteobacteria|o__Rhizobiales|f__Aestuariivirgaceae:1,k__Bacteria|p__Proteobacteria|c__Alphaproteobacteria|o__Rhizobiales|f__Roseiarcaceae:1,k__Bacteria|p__Proteobacteria|c__Alphaproteobacteria|o__Rhizobiales|f__Salinarimonadaceae:1	2|1224|28211|356|41294:358,2|1224|28211|356|119045:144,2|1224|28211|204441|41295:79,2|1224|28211|204441|433:35,2|1224|28211|356|255475:29,2|1224|28211|356|335928:21,2|1224|28211|356|31993:15,2|1224|28211|356|45401:11,2|1224|28211|356|:11,2|1224|28211|204458|76892:9,2|1224|28211|356|2036754:7,2|1224|28211|356|45404:7,2|1224|28211||:3,2|1224|28211|204455|2685818:3,2|1224|28211|204441|:3,2|1224|28211|356|119043:2,2||||:2,2|1224|28211|204455|31989:1,2|201174|1760|85011|2062:1,2|1224|28211|2493627|2493628:1,2|1224|28211|356|82115:1,2|1224|28211|356|2792775:1,2|1224|28211|356|655351:1,2|1224|28211|356|2650922:1,2|1224|28211|356|1643957:1,2|1224|28211|356|2137278:1
SGB	11233	1	0	GCA_001767945	-	GCA_001767945	uSGB	Family	k__Bacteria|p__Proteobacteria|c__Alphaproteobacteria|o__Rhizobiales|f__Bradyrhizobiaceae|g__GGB7640|s__GGB7640_SGB11233|t__SGB11233	2|1224|28211|356|41294||	748	k__Bacteria|p__Proteobacteria|c__Alphaproteobacteria|o__Rhizobiales|f__Bradyrhizobiaceae:358,k__Bacteria|p__Proteobacteria|c__Alphaproteobacteria|o__Rhizobiales|f__Methylobacteriaceae:144,k__Bacteria|p__Proteobacteria|c__Alphaproteobacteria|o__Rhodospirillales|f__Rhodospirillaceae:79,k__Bacteria|p__Proteobacteria|c__Alphaproteobacteria|o__Rhodospirillales|f__Acetobacteraceae:35,k__Bacteria|p__Proteobacteria|c__Alphaproteobacteria|o__Rhizobiales|f__Aurantimonadaceae:29,k__Bacteria|p__Proteobacteria|c__Alphaproteobacteria|o__Rhizobiales|f__Xanthobacteraceae:21,k__Bacteria|p__Proteobacteria|c__Alphaproteobacteria|o__Rhizobiales|f__Methylocystaceae:15,k__Bacteria|p__Proteobacteria|c__Alphaproteobacteria|o__Rhizobiales|f__Hyphomicrobiaceae:11,k__Bacteria|p__Proteobacteria|c__Alphaproteobacteria|o__Rhizobiales|f__Rhizobiales_unclassified:11,k__Bacteria|p__Proteobacteria|c__Alphaproteobacteria|o__Caulobacterales|f__Caulobacteraceae:9,k__Bacteria|p__Proteobacteria|c__Alphaproteobacteria|o__Rhizobiales|f__Chelatococcaceae:7,k__Bacteria|p__Proteobacteria|c__Alphaproteobacteria|o__Rhizobiales|f__Beijerinckiaceae:7,k__Bacteria|p__Proteobacteria|c__Alphaproteobacteria|o__Alphaproteobacteria_unclassified|f__Alphaproteobacteria_unclassified:3,k__Bacteria|p__Proteobacteria|c__Alphaproteobacteria|o__Rhodobacterales|f__Acuticoccaceae:3,k__Bacteria|p__Proteobacteria|c__Alphaproteobacteria|o__Rhodospirillales|f__Rhodospirillales_unclassified:3,k__Bacteria|p__Proteobacteria|c__Alphaproteobacteria|o__Rhizobiales|f__Rhodobiaceae:2,k__Bacteria|p__Bacteria_unclassified|c__Bacteria_unclassified|o__Bacteria_unclassified|f__Bacteria_unclassified:2,k__Bacteria|p__Proteobacteria|c__Alphaproteobacteria|o__Rhodobacterales|f__Rhodobacteraceae:1,k__Bacteria|p__Actinobacteria|c__Actinobacteria|o__Streptomycetales|f__Streptomycetaceae:1,k__Bacteria|p__Proteobacteria|c__Alphaproteobacteria|o__Minwuiales|f__Minwuiaceae:1,k__Bacteria|p__Proteobacteria|c__Alphaproteobacteria|o__Rhizobiales|f__Rhizobiaceae:1,k__Bacteria|p__Proteobacteria|c__Alphaproteobacteria|o__Rhizobiales|f__Alsobacteraceae:1,k__Bacteria|p__Proteobacteria|c__Alphaproteobacteria|o__Rhizobiales|f__Cohaesibacteraceae:1,k__Bacteria|p__Proteobacteria|c__Alphaproteobacteria|o__Rhizobiales|f__Aestuariivirgaceae:1,k__Bacteria|p__Proteobacteria|c__Alphaproteobacteria|o__Rhizobiales|f__Roseiarcaceae:1,k__Bacteria|p__Proteobacteria|c__Alphaproteobacteria|o__Rhizobiales|f__Salinarimonadaceae:1	2|1224|28211|356|41294:358,2|1224|28211|356|119045:144,2|1224|28211|204441|41295:79,2|1224|28211|204441|433:35,2|1224|28211|356|255475:29,2|1224|28211|356|335928:21,2|1224|28211|356|31993:15,2|1224|28211|356|45401:11,2|1224|28211|356|:11,2|1224|28211|204458|76892:9,2|1224|28211|356|2036754:7,2|1224|28211|356|45404:7,2|1224|28211||:3,2|1224|28211|204455|2685818:3,2|1224|28211|204441|:3,2|1224|28211|356|119043:2,2||||:2,2|1224|28211|204455|31989:1,2|201174|1760|85011|2062:1,2|1224|28211|2493627|2493628:1,2|1224|28211|356|82115:1,2|1224|28211|356|2792775:1,2|1224|28211|356|655351:1,2|1224|28211|356|2650922:1,2|1224|28211|356|1643957:1,2|1224|28211|356|2137278:1
SGB	11234	0	1	-	GCA_900110395	GCA_900110395	kSGB	Species	k__Bacteria|p__Proteobacteria|c__Alphaproteobacteria|o__Rhodospirillales|f__Rhodospirillales_unclassified|g__Rhodospirillales_unclassified|s__Rhodospirillales_bacterium_URHD0017|t__SGB11234	2|1224|28211|204441|||1380357	1	k__Bacteria|p__Proteobacteria|c__Alphaproteobacteria|o__Rhodospirillales|f__Rhodospirillales_unclassified|g__Rhodospirillales_unclassified|s__Rhodospirillales_bacterium_URHD0017:1	2|1224|28211|204441|||1380357:1
SGB	11235	0	1	-	GCA_900167455	GCA_900167455	kSGB	Species	k__Bacteria|p__Proteobacteria|c__Alphaproteobacteria|o__Rhodospirillales|f__Rhodospirillales_unclassified|g__Enhydrobacter|s__Enhydrobacter_aerosaccus|t__SGB11235	2|1224|28211|204441||212791|225324	1	k__Bacteria|p__Proteobacteria|c__Alphaproteobacteria|o__Rhodospirillales|f__Rhodospirillales_unclassified|g__Enhydrobacter|s__Enhydrobacter_aerosaccus:1	2|1224|28211|204441||212791|225324:1
SGB	11236	2	7	OhJ_2014__MET0241__bin.10,OlmMR_2019__dasS2_014_007G1_maxbin2.maxbin.003	GCA_000292225,GCA_000622225,GCA_001466485,GCA_001950415,GCA_002754815,GCA_008693785,GCA_900455935	GCA_900455935	kSGB	Species	k__Bacteria|p__Proteobacteria|c__Alphaproteobacteria|o__Rhodospirillales|f__Acetobacteraceae|g__Roseomonas|s__Roseomonas_mucosa|t__SGB11236	2|1224|28211|204441|433|125216|207340	7	k__Bacteria|p__Proteobacteria|c__Alphaproteobacteria|o__Rhodospirillales|f__Acetobacteraceae|g__Roseomonas|s__Roseomonas_mucosa:4,k__Bacteria|p__Proteobacteria|c__Alphaproteobacteria|o__Rhodospirillales|f__Acetobacteraceae|g__Roseomonas|s__Roseomonas_sp_B5:1,k__Bacteria|p__Proteobacteria|c__Alphaproteobacteria|o__Rhodospirillales|f__Acetobacteraceae|g__Roseomonas|s__Roseomonas_sp_TAS13:1,k__Bacteria|p__Proteobacteria|c__Alphaproteobacteria|o__Rhodospirillales|f__Acetobacteraceae|g__Roseomonas|s__Roseomonas_sp_FDAARGOS_362:1	2|1224|28211|204441|433|125216|207340:4,2|1224|28211|204441|433|125216|1217720:1,2|1224|28211|204441|433|125216|1926319:1,2|1224|28211|204441|433|125216|2018065:1
SGB	11237	2	4	GCA_003241095,GCA_003243305	GCA_000518625,GCA_001941945,GCA_007680775,GCA_900455865	GCA_000518625	kSGB	Species	k__Bacteria|p__Proteobacteria|c__Alphaproteobacteria|o__Rhodospirillales|f__Acetobacteraceae|g__Roseomonas|s__Roseomonas_gilardii|t__SGB11237	2|1224|28211|204441|433|125216|257708	4	k__Bacteria|p__Proteobacteria|c__Alphaproteobacteria|o__Rhodospirillales|f__Acetobacteraceae|g__Roseomonas|s__Roseomonas_gilardii:4	2|1224|28211|204441|433|125216|257708:4
SGB	11238	0	1	-	GCA_000164635	GCA_000164635	kSGB	Species	k__Bacteria|p__Proteobacteria|c__Alphaproteobacteria|o__Rhodospirillales|f__Acetobacteraceae|g__Roseomonas|s__Roseomonas_cervicalis|t__SGB11238	2|1224|28211|204441|433|125216|204525	1	k__Bacteria|p__Proteobacteria|c__Alphaproteobacteria|o__Rhodospirillales|f__Acetobacteraceae|g__Roseomonas|s__Roseomonas_cervicalis:1	2|1224|28211|204441|433|125216|204525:1
SGB	11239	0	1	-	GCA_002631185	GCA_002631185	kSGB	Species	k__Bacteria|p__Proteobacteria|c__Alphaproteobacteria|o__Rhodospirillales|f__Acetobacteraceae|g__Roseomonas|s__Roseomonas_rhizosphaerae|t__SGB11239	2|1224|28211|204441|433|125216|1335062	1	k__Bacteria|p__Proteobacteria|c__Alphaproteobacteria|o__Rhodospirillales|f__Acetobacteraceae|g__Roseomonas|s__Roseomonas_rhizosphaerae:1	2|1224|28211|204441|433|125216|1335062:1
SGB	11240	0	1	-	GCA_001982615	GCA_001982615	kSGB	Species	k__Bacteria|p__Proteobacteria|c__Alphaproteobacteria|o__Rhodospirillales|f__Acetobacteraceae|g__Roseomonas|s__Roseomonas_deserti|t__SGB11240	2|1224|28211|204441|433|125216|1817963	1	k__Bacteria|p__Proteobacteria|c__Alphaproteobacteria|o__Rhodospirillales|f__Acetobacteraceae|g__Roseomonas|s__Roseomonas_deserti:1	2|1224|28211|204441|433|125216|1817963:1
SGB	11241	0	1	-	GCA_900141905	GCA_900141905	kSGB	Species	k__Bacteria|p__Proteobacteria|c__Alphaproteobacteria|o__Rhodospirillales|f__Acetobacteraceae|g__Roseomonas|s__Roseomonas_rosea|t__SGB11241	2|1224|28211|204441|433|125216|198092	1	k__Bacteria|p__Proteobacteria|c__Alphaproteobacteria|o__Rhodospirillales|f__Acetobacteraceae|g__Roseomonas|s__Roseomonas_rosea:1	2|1224|28211|204441|433|125216|198092:1
SGB	11242	0	1	-	GCA_000245075	GCA_000245075	kSGB	Species	k__Bacteria|p__Proteobacteria|c__Alphaproteobacteria|o__Rhodospirillales|f__Acetobacteraceae|g__Acetobacteraceae_unclassified|s__Acetobacteraceae_bacterium_AT_5844|t__SGB11242	2|1224|28211|204441|433||1054213	1	k__Bacteria|p__Proteobacteria|c__Alphaproteobacteria|o__Rhodospirillales|f__Acetobacteraceae|g__Acetobacteraceae_unclassified|s__Acetobacteraceae_bacterium_AT_5844:1	2|1224|28211|204441|433||1054213:1
SGB	11243	0	2	-	GCA_900101615,GCA_900104205	GCA_900101615	kSGB	Species	k__Bacteria|p__Proteobacteria|c__Alphaproteobacteria|o__Rhodospirillales|f__Acetobacteraceae|g__Belnapia|s__Belnapia_rosea|t__SGB11243	2|1224|28211|204441|433|365532|938405	2	k__Bacteria|p__Proteobacteria|c__Alphaproteobacteria|o__Rhodospirillales|f__Acetobacteraceae|g__Belnapia|s__Belnapia_rosea:2	2|1224|28211|204441|433|365532|938405:2
SGB	11244	0	1	-	GCA_900114315	GCA_900114315	kSGB	Species	k__Bacteria|p__Proteobacteria|c__Alphaproteobacteria|o__Rhodospirillales|f__Acetobacteraceae|g__Roseomonas|s__Roseomonas_stagni|t__SGB11244	2|1224|28211|204441|433|125216|484882	1	k__Bacteria|p__Proteobacteria|c__Alphaproteobacteria|o__Rhodospirillales|f__Acetobacteraceae|g__Roseomonas|s__Roseomonas_stagni:1	2|1224|28211|204441|433|125216|484882:1
SGB	11245	0	1	-	GCA_000964365	GCA_000964365	kSGB	Species	k__Bacteria|p__Proteobacteria|c__Alphaproteobacteria|o__Rhodospirillales|f__Acetobacteraceae|g__Acidisphaera|s__Acidisphaera_rubrifaciens|t__SGB11245	2|1224|28211|204441|433|50714|50715	1	k__Bacteria|p__Proteobacteria|c__Alphaproteobacteria|o__Rhodospirillales|f__Acetobacteraceae|g__Acidisphaera|s__Acidisphaera_rubrifaciens:1	2|1224|28211|204441|433|50714|50715:1
SGB	11246	1	0	GCA_001899585	-	GCA_001899585	uSGB	Family	k__Bacteria|p__Proteobacteria|c__Alphaproteobacteria|o__Rhizobiales|f__Bradyrhizobiaceae|g__GGB7650|s__GGB7650_SGB11246|t__SGB11246	2|1224|28211|356|41294||	748	k__Bacteria|p__Proteobacteria|c__Alphaproteobacteria|o__Rhizobiales|f__Bradyrhizobiaceae:358,k__Bacteria|p__Proteobacteria|c__Alphaproteobacteria|o__Rhizobiales|f__Methylobacteriaceae:144,k__Bacteria|p__Proteobacteria|c__Alphaproteobacteria|o__Rhodospirillales|f__Rhodospirillaceae:79,k__Bacteria|p__Proteobacteria|c__Alphaproteobacteria|o__Rhodospirillales|f__Acetobacteraceae:35,k__Bacteria|p__Proteobacteria|c__Alphaproteobacteria|o__Rhizobiales|f__Aurantimonadaceae:29,k__Bacteria|p__Proteobacteria|c__Alphaproteobacteria|o__Rhizobiales|f__Xanthobacteraceae:21,k__Bacteria|p__Proteobacteria|c__Alphaproteobacteria|o__Rhizobiales|f__Methylocystaceae:15,k__Bacteria|p__Proteobacteria|c__Alphaproteobacteria|o__Rhizobiales|f__Hyphomicrobiaceae:11,k__Bacteria|p__Proteobacteria|c__Alphaproteobacteria|o__Rhizobiales|f__Rhizobiales_unclassified:11,k__Bacteria|p__Proteobacteria|c__Alphaproteobacteria|o__Caulobacterales|f__Caulobacteraceae:9,k__Bacteria|p__Proteobacteria|c__Alphaproteobacteria|o__Rhizobiales|f__Chelatococcaceae:7,k__Bacteria|p__Proteobacteria|c__Alphaproteobacteria|o__Rhizobiales|f__Beijerinckiaceae:7,k__Bacteria|p__Proteobacteria|c__Alphaproteobacteria|o__Alphaproteobacteria_unclassified|f__Alphaproteobacteria_unclassified:3,k__Bacteria|p__Proteobacteria|c__Alphaproteobacteria|o__Rhodobacterales|f__Acuticoccaceae:3,k__Bacteria|p__Proteobacteria|c__Alphaproteobacteria|o__Rhodospirillales|f__Rhodospirillales_unclassified:3,k__Bacteria|p__Proteobacteria|c__Alphaproteobacteria|o__Rhizobiales|f__Rhodobiaceae:2,k__Bacteria|p__Bacteria_unclassified|c__Bacteria_unclassified|o__Bacteria_unclassified|f__Bacteria_unclassified:2,k__Bacteria|p__Proteobacteria|c__Alphaproteobacteria|o__Rhodobacterales|f__Rhodobacteraceae:1,k__Bacteria|p__Actinobacteria|c__Actinobacteria|o__Streptomycetales|f__Streptomycetaceae:1,k__Bacteria|p__Proteobacteria|c__Alphaproteobacteria|o__Minwuiales|f__Minwuiaceae:1,k__Bacteria|p__Proteobacteria|c__Alphaproteobacteria|o__Rhizobiales|f__Rhizobiaceae:1,k__Bacteria|p__Proteobacteria|c__Alphaproteobacteria|o__Rhizobiales|f__Alsobacteraceae:1,k__Bacteria|p__Proteobacteria|c__Alphaproteobacteria|o__Rhizobiales|f__Cohaesibacteraceae:1,k__Bacteria|p__Proteobacteria|c__Alphaproteobacteria|o__Rhizobiales|f__Aestuariivirgaceae:1,k__Bacteria|p__Proteobacteria|c__Alphaproteobacteria|o__Rhizobiales|f__Roseiarcaceae:1,k__Bacteria|p__Proteobacteria|c__Alphaproteobacteria|o__Rhizobiales|f__Salinarimonadaceae:1	2|1224|28211|356|41294:358,2|1224|28211|356|119045:144,2|1224|28211|204441|41295:79,2|1224|28211|204441|433:35,2|1224|28211|356|255475:29,2|1224|28211|356|335928:21,2|1224|28211|356|31993:15,2|1224|28211|356|45401:11,2|1224|28211|356|:11,2|1224|28211|204458|76892:9,2|1224|28211|356|2036754:7,2|1224|28211|356|45404:7,2|1224|28211||:3,2|1224|28211|204455|2685818:3,2|1224|28211|204441|:3,2|1224|28211|356|119043:2,2||||:2,2|1224|28211|204455|31989:1,2|201174|1760|85011|2062:1,2|1224|28211|2493627|2493628:1,2|1224|28211|356|82115:1,2|1224|28211|356|2792775:1,2|1224|28211|356|655351:1,2|1224|28211|356|2650922:1,2|1224|28211|356|1643957:1,2|1224|28211|356|2137278:1
SGB	11247	1	0	ChngKR_2016__WBE003__bin.1	-	ChngKR_2016__WBE003__bin.1	uSGB	Genus	k__Bacteria|p__Proteobacteria|c__Alphaproteobacteria|o__Rhodospirillales|f__Rhodospirillaceae|g__Skermanella|s__Skermanella_SGB11247|t__SGB11247	2|1224|28211|204441|41295|204447|	1	k__Bacteria|p__Proteobacteria|c__Alphaproteobacteria|o__Rhodospirillales|f__Rhodospirillaceae|g__Skermanella:1	2|1224|28211|204441|41295|204447:1
SGB	11248	0	1	-	GCA_000936425	GCA_000936425	kSGB	Species	k__Bacteria|p__Proteobacteria|c__Alphaproteobacteria|o__Rhodospirillales|f__Rhodospirillaceae|g__Skermanella|s__Skermanella_aerolata|t__SGB11248	2|1224|28211|204441|41295|204447|393310	1	k__Bacteria|p__Proteobacteria|c__Alphaproteobacteria|o__Rhodospirillales|f__Rhodospirillaceae|g__Skermanella|s__Skermanella_aerolata:1	2|1224|28211|204441|41295|204447|393310:1
SGB	11249	0	1	-	GCA_000576635	GCA_000576635	kSGB	Species	k__Bacteria|p__Proteobacteria|c__Alphaproteobacteria|o__Rhodospirillales|f__Rhodospirillaceae|g__Skermanella|s__Skermanella_stibiiresistens|t__SGB11249	2|1224|28211|204441|41295|204447|913326	1	k__Bacteria|p__Proteobacteria|c__Alphaproteobacteria|o__Rhodospirillales|f__Rhodospirillaceae|g__Skermanella|s__Skermanella_stibiiresistens:1	2|1224|28211|204441|41295|204447|913326:1
SGB	11250	0	2	-	GCA_900177295,GCA_900188055	GCA_900177295	kSGB	Species	k__Bacteria|p__Proteobacteria|c__Alphaproteobacteria|o__Rhodospirillales|f__Rhodospirillaceae|g__Tistlia|s__Tistlia_consotensis|t__SGB11250	2|1224|28211|204441|41295|1321364|1321365	2	k__Bacteria|p__Proteobacteria|c__Alphaproteobacteria|o__Rhodospirillales|f__Rhodospirillaceae|g__Tistlia|s__Tistlia_consotensis:2	2|1224|28211|204441|41295|1321364|1321365:2
SGB	11251	0	1	-	GCA_000767795	GCA_000767795	kSGB	Species	k__Bacteria|p__Proteobacteria|c__Alphaproteobacteria|o__Rhodospirillales|f__Rhodospirillaceae|g__Inquilinus|s__Inquilinus_limosus|t__SGB11251	2|1224|28211|204441|41295|171673|171674	1	k__Bacteria|p__Proteobacteria|c__Alphaproteobacteria|o__Rhodospirillales|f__Rhodospirillaceae|g__Inquilinus|s__Inquilinus_limosus:1	2|1224|28211|204441|41295|171673|171674:1
SGB	11252	0	1	-	GCA_002195995	GCA_002195995	kSGB	Species	k__Bacteria|p__Proteobacteria|c__Alphaproteobacteria|o__Rhodospirillales|f__Rhodospirillaceae|g__Inquilinus|s__Inquilinus_limosus|t__SGB11252	2|1224|28211|204441|41295|171673|171674	1	k__Bacteria|p__Proteobacteria|c__Alphaproteobacteria|o__Rhodospirillales|f__Rhodospirillaceae|g__Inquilinus|s__Inquilinus_limosus:1	2|1224|28211|204441|41295|171673|171674:1
SGB	11253	0	4	-	GCA_000225995,GCA_000730165,GCA_007827975,GCA_007828025	GCA_007827975	kSGB	Species	k__Bacteria|p__Proteobacteria|c__Alphaproteobacteria|o__Rhodospirillales|f__Rhodospirillaceae|g__Nitrospirillum|s__Nitrospirillum_amazonense|t__SGB11253	2|1224|28211|204441|41295|1543705|28077	4	k__Bacteria|p__Proteobacteria|c__Alphaproteobacteria|o__Rhodospirillales|f__Rhodospirillaceae|g__Nitrospirillum|s__Nitrospirillum_amazonense:4	2|1224|28211|204441|41295|1543705|28077:4
SGB	11254	0	1	-	GCA_000315795	GCA_000315795	kSGB	Species	k__Bacteria|p__Proteobacteria|c__Alphaproteobacteria|o__Rhodospirillales|f__Rhodospirillaceae|g__Caenispirillum|s__Caenispirillum_salinarum|t__SGB11254	2|1224|28211|204441|41295|414051|859058	1	k__Bacteria|p__Proteobacteria|c__Alphaproteobacteria|o__Rhodospirillales|f__Rhodospirillaceae|g__Caenispirillum|s__Caenispirillum_salinarum:1	2|1224|28211|204441|41295|414051|859058:1
SGB	11255	0	1	-	GCA_900230255	GCA_900230255	kSGB	Species	k__Bacteria|p__Proteobacteria|c__Alphaproteobacteria|o__Rhodospirillales|f__Rhodospirillaceae|g__Caenispirillum|s__Caenispirillum_bisanense|t__SGB11255	2|1224|28211|204441|41295|414051|414052	1	k__Bacteria|p__Proteobacteria|c__Alphaproteobacteria|o__Rhodospirillales|f__Rhodospirillaceae|g__Caenispirillum|s__Caenispirillum_bisanense:1	2|1224|28211|204441|41295|414051|414052:1
SGB	11256	0	21	-	GCA_000237365,GCA_000404045,GCA_000632475,GCA_001315015,GCA_002027385,GCA_002027445,GCA_002895265,GCA_002940755,GCA_003116055,GCA_003119195,GCA_003349955,GCA_003584185,GCA_005222165,GCA_005222185,GCA_007827765,GCA_007827815,GCA_007828645,GCA_008369925,GCA_013340925,GCA_013340985,GCA_013341015	GCA_002940755	kSGB	Species	k__Bacteria|p__Proteobacteria|c__Alphaproteobacteria|o__Rhodospirillales|f__Rhodospirillaceae|g__Azospirillum|s__Azospirillum_brasilense|t__SGB11256	2|1224|28211|204441|41295|191|192	21	k__Bacteria|p__Proteobacteria|c__Alphaproteobacteria|o__Rhodospirillales|f__Rhodospirillaceae|g__Azospirillum|s__Azospirillum_brasilense:15,k__Bacteria|p__Proteobacteria|c__Alphaproteobacteria|o__Rhodospirillales|f__Rhodospirillaceae|g__Azospirillum|s__Azospirillum_baldaniorum:4,k__Bacteria|p__Proteobacteria|c__Alphaproteobacteria|o__Rhodospirillales|f__Rhodospirillaceae|g__Azospirillum|s__Azospirillum_sp_Sp_7:1,k__Bacteria|p__Proteobacteria|c__Alphaproteobacteria|o__Rhodospirillales|f__Rhodospirillaceae|g__Azospirillum|s__Azospirillum_formosense:1	2|1224|28211|204441|41295|191|192:15,2|1224|28211|204441|41295|191|1064539:4,2|1224|28211|204441|41295|191|1685931:1,2|1224|28211|204441|41295|191|861533:1
SGB	11257	0	5	-	GCA_002245955,GCA_003115995,GCA_003119115,GCA_005222205,GCA_014596085	GCA_003119115	kSGB	Species	k__Bacteria|p__Proteobacteria|c__Alphaproteobacteria|o__Rhodospirillales|f__Rhodospirillaceae|g__Azospirillum|s__Azospirillum_brasilense|t__SGB11257	2|1224|28211|204441|41295|191|192	5	k__Bacteria|p__Proteobacteria|c__Alphaproteobacteria|o__Rhodospirillales|f__Rhodospirillaceae|g__Azospirillum|s__Azospirillum_brasilense:2,k__Bacteria|p__Proteobacteria|c__Alphaproteobacteria|o__Rhodospirillales|f__Rhodospirillaceae|g__Azospirillum|s__Azospirillum_sp_TSH58:2,k__Bacteria|p__Proteobacteria|c__Alphaproteobacteria|o__Rhodospirillales|f__Rhodospirillaceae|g__Azospirillum|s__Azospirillum_sp_W712:1	2|1224|28211|204441|41295|191|192:2,2|1224|28211|204441|41295|191|664962:2,2|1224|28211|204441|41295|191|2752310:1
SGB	11258	0	2	-	GCA_000960825,GCA_001305595	GCA_000960825	kSGB	Species	k__Bacteria|p__Proteobacteria|c__Alphaproteobacteria|o__Rhodospirillales|f__Rhodospirillaceae|g__Azospirillum|s__Azospirillum_thiophilum|t__SGB11258	2|1224|28211|204441|41295|191|528244	2	k__Bacteria|p__Proteobacteria|c__Alphaproteobacteria|o__Rhodospirillales|f__Rhodospirillaceae|g__Azospirillum|s__Azospirillum_thiophilum:2	2|1224|28211|204441|41295|191|528244:2
SGB	11259	0	1	-	GCA_000283655	GCA_000283655	kSGB	Species	k__Bacteria|p__Proteobacteria|c__Alphaproteobacteria|o__Rhodospirillales|f__Rhodospirillaceae|g__Azospirillum|s__Azospirillum_lipoferum|t__SGB11259	2|1224|28211|204441|41295|191|193	1	k__Bacteria|p__Proteobacteria|c__Alphaproteobacteria|o__Rhodospirillales|f__Rhodospirillaceae|g__Azospirillum|s__Azospirillum_lipoferum:1	2|1224|28211|204441|41295|191|193:1
SGB	11260	0	1	-	GCA_001639105	GCA_001639105	kSGB	Species	k__Bacteria|p__Proteobacteria|c__Alphaproteobacteria|o__Rhodospirillales|f__Rhodospirillaceae|g__Azospirillum|s__Azospirillum_humicireducens|t__SGB11260	2|1224|28211|204441|41295|191|1226968	1	k__Bacteria|p__Proteobacteria|c__Alphaproteobacteria|o__Rhodospirillales|f__Rhodospirillaceae|g__Azospirillum|s__Azospirillum_humicireducens:1	2|1224|28211|204441|41295|191|1226968:1
SGB	11261	0	4	-	GCA_002573965,GCA_003115895,GCA_003116035,GCA_013340935	GCA_003115895	kSGB	Species	k__Bacteria|p__Proteobacteria|c__Alphaproteobacteria|o__Rhodospirillales|f__Rhodospirillaceae|g__Azospirillum|s__Azospirillum_melinis|t__SGB11261	2|1224|28211|204441|41295|191|328839	4	k__Bacteria|p__Proteobacteria|c__Alphaproteobacteria|o__Rhodospirillales|f__Rhodospirillaceae|g__Azospirillum|s__Azospirillum_palustre:1,k__Bacteria|p__Proteobacteria|c__Alphaproteobacteria|o__Rhodospirillales|f__Rhodospirillaceae|g__Azospirillum|s__Azospirillum_sp_TSA6c:1,k__Bacteria|p__Proteobacteria|c__Alphaproteobacteria|o__Rhodospirillales|f__Rhodospirillaceae|g__Azospirillum|s__Azospirillum_sp_TSH64:1,k__Bacteria|p__Proteobacteria|c__Alphaproteobacteria|o__Rhodospirillales|f__Rhodospirillaceae|g__Azospirillum|s__Azospirillum_melinis:1	2|1224|28211|204441|41295|191|2044885:1,2|1224|28211|204441|41295|191|709813:1,2|1224|28211|204441|41295|191|652740:1,2|1224|28211|204441|41295|191|328839:1
SGB	11262	0	1	-	GCA_900177515	GCA_900177515	kSGB	Species	k__Bacteria|p__Proteobacteria|c__Alphaproteobacteria|o__Rhodospirillales|f__Rhodospirillaceae|g__Azospirillum|s__Azospirillum_oryzae|t__SGB11262	2|1224|28211|204441|41295|191|286727	1	k__Bacteria|p__Proteobacteria|c__Alphaproteobacteria|o__Rhodospirillales|f__Rhodospirillaceae|g__Azospirillum|s__Azospirillum_oryzae:1	2|1224|28211|204441|41295|191|286727:1
SGB	11263	0	1	-	GCA_000010725	GCA_000010725	kSGB	Species	k__Bacteria|p__Proteobacteria|c__Alphaproteobacteria|o__Rhodospirillales|f__Rhodospirillaceae|g__Azospirillum|s__Azospirillum_lipoferum|t__SGB11263	2|1224|28211|204441|41295|191|193	1	k__Bacteria|p__Proteobacteria|c__Alphaproteobacteria|o__Rhodospirillales|f__Rhodospirillaceae|g__Azospirillum|s__Azospirillum_lipoferum:1	2|1224|28211|204441|41295|191|193:1
SGB	11264	0	1	-	GCA_900177475	GCA_900177475	kSGB	Species	k__Bacteria|p__Proteobacteria|c__Alphaproteobacteria|o__Rhodospirillales|f__Rhodospirillaceae|g__Azospirillum|s__Azospirillum_lipoferum|t__SGB11264	2|1224|28211|204441|41295|191|193	1	k__Bacteria|p__Proteobacteria|c__Alphaproteobacteria|o__Rhodospirillales|f__Rhodospirillaceae|g__Azospirillum|s__Azospirillum_lipoferum:1	2|1224|28211|204441|41295|191|193:1
SGB	11265	0	1	-	GCA_000016185	GCA_000016185	kSGB	Species	k__Bacteria|p__Proteobacteria|c__Alphaproteobacteria|o__Rhodospirillales|f__Rhodospirillaceae|g__Rhodospirillum|s__Rhodospirillum_centenum|t__SGB11265	2|1224|28211|204441|41295|1081|34018	1	k__Bacteria|p__Proteobacteria|c__Alphaproteobacteria|o__Rhodospirillales|f__Rhodospirillaceae|g__Rhodospirillum|s__Rhodospirillum_centenum:1	2|1224|28211|204441|41295|1081|34018:1
SGB	11266	1	1	GCA_001664005	GCA_002798435	GCA_001664005	kSGB	Species	k__Bacteria|p__Proteobacteria|c__Alphaproteobacteria|o__Minwuiales|f__Minwuiaceae|g__Minwuia|s__Minwuia_thermotolerans|t__SGB11266	2|1224|28211|2493627|2493628|2493629|2056226	1	k__Bacteria|p__Proteobacteria|c__Alphaproteobacteria|o__Minwuiales|f__Minwuiaceae|g__Minwuia|s__Minwuia_thermotolerans:1	2|1224|28211|2493627|2493628|2493629|2056226:1
SGB	11267	0	2	-	GCA_000299935,GCA_003633955	GCA_000299935	kSGB	Species	k__Bacteria|p__Proteobacteria|c__Alphaproteobacteria|o__Rhodospirillales|f__Rhodospirillaceae|g__Oceanibaculum|s__Oceanibaculum_indicum|t__SGB11267	2|1224|28211|204441|41295|659693|526216	2	k__Bacteria|p__Proteobacteria|c__Alphaproteobacteria|o__Rhodospirillales|f__Rhodospirillaceae|g__Oceanibaculum|s__Oceanibaculum_indicum:2	2|1224|28211|204441|41295|659693|526216:2
SGB	11268	0	1	-	GCA_001618175	GCA_001618175	kSGB	Species	k__Bacteria|p__Proteobacteria|c__Alphaproteobacteria|o__Rhodospirillales|f__Rhodospirillaceae|g__Oceanibaculum|s__Oceanibaculum_pacificum|t__SGB11268	2|1224|28211|204441|41295|659693|580166	1	k__Bacteria|p__Proteobacteria|c__Alphaproteobacteria|o__Rhodospirillales|f__Rhodospirillaceae|g__Oceanibaculum|s__Oceanibaculum_pacificum:1	2|1224|28211|204441|41295|659693|580166:1
SGB	11269	0	1	-	GCA_000171835	GCA_000171835	kSGB	Species	k__Bacteria|p__Proteobacteria|c__Alphaproteobacteria|o__Alphaproteobacteria_unclassified|f__Alphaproteobacteria_unclassified|g__Alphaproteobacteria_unclassified|s__alpha_proteobacterium_BAL199|t__SGB11269	2|1224|28211||||331869	1	k__Bacteria|p__Proteobacteria|c__Alphaproteobacteria|o__Alphaproteobacteria_unclassified|f__Alphaproteobacteria_unclassified|g__Alphaproteobacteria_unclassified|s__alpha_proteobacterium_BAL199:1	2|1224|28211||||331869:1
SGB	11270	0	2	-	GCA_000423805,GCA_900102465	GCA_900102465	kSGB	Species	k__Bacteria|p__Proteobacteria|c__Alphaproteobacteria|o__Rhodospirillales|f__Rhodospirillaceae|g__Thalassobaculum|s__Thalassobaculum_litoreum|t__SGB11270	2|1224|28211|204441|41295|526215|420996	2	k__Bacteria|p__Proteobacteria|c__Alphaproteobacteria|o__Rhodospirillales|f__Rhodospirillaceae|g__Thalassobaculum|s__Thalassobaculum_salexigens:1,k__Bacteria|p__Proteobacteria|c__Alphaproteobacteria|o__Rhodospirillales|f__Rhodospirillaceae|g__Thalassobaculum|s__Thalassobaculum_litoreum:1	2|1224|28211|204441|41295|526215|455360:1,2|1224|28211|204441|41295|526215|420996:1
SGB	11271	0	3	-	GCA_900103895,GCA_900104855,GCA_900105365	GCA_900105365	kSGB	Species	k__Bacteria|p__Proteobacteria|c__Alphaproteobacteria|o__Rhizobiales|f__Rhizobiales_unclassified|g__Rhizobiales_unclassified|s__Rhizobiales_bacterium_GAS113|t__SGB11271	2|1224|28211|356|||1884352	3	k__Bacteria|p__Proteobacteria|c__Alphaproteobacteria|o__Rhizobiales|f__Rhizobiales_unclassified|g__Rhizobiales_unclassified|s__Rhizobiales_bacterium_GAS113:1,k__Bacteria|p__Proteobacteria|c__Alphaproteobacteria|o__Rhizobiales|f__Rhizobiales_unclassified|g__Rhizobiales_unclassified|s__Rhizobiales_bacterium_GAS188:1,k__Bacteria|p__Proteobacteria|c__Alphaproteobacteria|o__Rhizobiales|f__Rhizobiales_unclassified|g__Rhizobiales_unclassified|s__Rhizobiales_bacterium_GAS191:1	2|1224|28211|356|||1884352:1,2|1224|28211|356|||1884351:1,2|1224|28211|356|||1882830:1
SGB	11272	0	1	-	GCA_000152905	GCA_000152905	kSGB	Species	k__Bacteria|p__Proteobacteria|c__Alphaproteobacteria|o__Rhizobiales|f__Bradyrhizobiaceae|g__Nitrobacter|s__Nitrobacter_sp_Nb_311A|t__SGB11272	2|1224|28211|356|41294|911|314253	1	k__Bacteria|p__Proteobacteria|c__Alphaproteobacteria|o__Rhizobiales|f__Bradyrhizobiaceae|g__Nitrobacter|s__Nitrobacter_sp_Nb_311A:1	2|1224|28211|356|41294|911|314253:1
SGB	11273	0	1	-	GCA_002028545	GCA_002028545	kSGB	Species	k__Bacteria|p__Proteobacteria|c__Alphaproteobacteria|o__Rhizobiales|f__Bradyrhizobiaceae|g__Nitrobacter|s__Nitrobacter_vulgaris|t__SGB11273	2|1224|28211|356|41294|911|29421	1	k__Bacteria|p__Proteobacteria|c__Alphaproteobacteria|o__Rhizobiales|f__Bradyrhizobiaceae|g__Nitrobacter|s__Nitrobacter_vulgaris:1	2|1224|28211|356|41294|911|29421:1
SGB	11274	0	1	-	GCA_000012725	GCA_000012725	kSGB	Species	k__Bacteria|p__Proteobacteria|c__Alphaproteobacteria|o__Rhizobiales|f__Bradyrhizobiaceae|g__Nitrobacter|s__Nitrobacter_winogradskyi|t__SGB11274	2|1224|28211|356|41294|911|913	1	k__Bacteria|p__Proteobacteria|c__Alphaproteobacteria|o__Rhizobiales|f__Bradyrhizobiaceae|g__Nitrobacter|s__Nitrobacter_winogradskyi:1	2|1224|28211|356|41294|911|913:1
SGB	11275	0	1	-	GCA_000013885	GCA_000013885	kSGB	Species	k__Bacteria|p__Proteobacteria|c__Alphaproteobacteria|o__Rhizobiales|f__Bradyrhizobiaceae|g__Nitrobacter|s__Nitrobacter_hamburgensis|t__SGB11275	2|1224|28211|356|41294|911|912	1	k__Bacteria|p__Proteobacteria|c__Alphaproteobacteria|o__Rhizobiales|f__Bradyrhizobiaceae|g__Nitrobacter|s__Nitrobacter_hamburgensis:1	2|1224|28211|356|41294|911|912:1
SGB	11276	0	5	-	GCA_003610335,GCA_013359755,GCA_014189415,GCA_900108575,GCA_900188215	GCA_003610335	kSGB	Species	k__Bacteria|p__Proteobacteria|c__Alphaproteobacteria|o__Rhizobiales|f__Bradyrhizobiaceae|g__Tardiphaga|s__Tardiphaga_robiniae|t__SGB11276	2|1224|28211|356|41294|1395974|943830	5	k__Bacteria|p__Proteobacteria|c__Alphaproteobacteria|o__Rhizobiales|f__Bradyrhizobiaceae|g__Tardiphaga|s__Tardiphaga_robiniae:2,k__Bacteria|p__Proteobacteria|c__Alphaproteobacteria|o__Rhizobiales|f__Bradyrhizobiaceae|g__Tardiphaga|s__Tardiphaga_sp_YR296:1,k__Bacteria|p__Proteobacteria|c__Alphaproteobacteria|o__Rhizobiales|f__Bradyrhizobiaceae|g__Tardiphaga|s__Tardiphaga_sp_OK245:1,k__Bacteria|p__Proteobacteria|c__Alphaproteobacteria|o__Rhizobiales|f__Bradyrhizobiaceae|g__Tardiphaga|s__Tardiphaga_sp_OK246:1	2|1224|28211|356|41294|1395974|943830:2,2|1224|28211|356|41294|1395974|2135488:1,2|1224|28211|356|41294|1395974|1855306:1,2|1224|28211|356|41294|1395974|1855307:1
SGB	11277	0	1	-	GCA_001618955	GCA_001618955	kSGB	Species	k__Bacteria|p__Proteobacteria|c__Alphaproteobacteria|o__Rhizobiales|f__Bradyrhizobiaceae|g__Tardiphaga|s__Tardiphaga_robiniae|t__SGB11277	2|1224|28211|356|41294|1395974|943830	1	k__Bacteria|p__Proteobacteria|c__Alphaproteobacteria|o__Rhizobiales|f__Bradyrhizobiaceae|g__Tardiphaga|s__Tardiphaga_robiniae:1	2|1224|28211|356|41294|1395974|943830:1
SGB	11278	1	0	GCA_002256345	-	GCA_002256345	uSGB	Family	k__Bacteria|p__Proteobacteria|c__Alphaproteobacteria|o__Rhizobiales|f__Bradyrhizobiaceae|g__GGB7668|s__GGB7668_SGB11278|t__SGB11278	2|1224|28211|356|41294||	748	k__Bacteria|p__Proteobacteria|c__Alphaproteobacteria|o__Rhizobiales|f__Bradyrhizobiaceae:358,k__Bacteria|p__Proteobacteria|c__Alphaproteobacteria|o__Rhizobiales|f__Methylobacteriaceae:144,k__Bacteria|p__Proteobacteria|c__Alphaproteobacteria|o__Rhodospirillales|f__Rhodospirillaceae:79,k__Bacteria|p__Proteobacteria|c__Alphaproteobacteria|o__Rhodospirillales|f__Acetobacteraceae:35,k__Bacteria|p__Proteobacteria|c__Alphaproteobacteria|o__Rhizobiales|f__Aurantimonadaceae:29,k__Bacteria|p__Proteobacteria|c__Alphaproteobacteria|o__Rhizobiales|f__Xanthobacteraceae:21,k__Bacteria|p__Proteobacteria|c__Alphaproteobacteria|o__Rhizobiales|f__Methylocystaceae:15,k__Bacteria|p__Proteobacteria|c__Alphaproteobacteria|o__Rhizobiales|f__Hyphomicrobiaceae:11,k__Bacteria|p__Proteobacteria|c__Alphaproteobacteria|o__Rhizobiales|f__Rhizobiales_unclassified:11,k__Bacteria|p__Proteobacteria|c__Alphaproteobacteria|o__Caulobacterales|f__Caulobacteraceae:9,k__Bacteria|p__Proteobacteria|c__Alphaproteobacteria|o__Rhizobiales|f__Chelatococcaceae:7,k__Bacteria|p__Proteobacteria|c__Alphaproteobacteria|o__Rhizobiales|f__Beijerinckiaceae:7,k__Bacteria|p__Proteobacteria|c__Alphaproteobacteria|o__Alphaproteobacteria_unclassified|f__Alphaproteobacteria_unclassified:3,k__Bacteria|p__Proteobacteria|c__Alphaproteobacteria|o__Rhodobacterales|f__Acuticoccaceae:3,k__Bacteria|p__Proteobacteria|c__Alphaproteobacteria|o__Rhodospirillales|f__Rhodospirillales_unclassified:3,k__Bacteria|p__Proteobacteria|c__Alphaproteobacteria|o__Rhizobiales|f__Rhodobiaceae:2,k__Bacteria|p__Bacteria_unclassified|c__Bacteria_unclassified|o__Bacteria_unclassified|f__Bacteria_unclassified:2,k__Bacteria|p__Proteobacteria|c__Alphaproteobacteria|o__Rhodobacterales|f__Rhodobacteraceae:1,k__Bacteria|p__Actinobacteria|c__Actinobacteria|o__Streptomycetales|f__Streptomycetaceae:1,k__Bacteria|p__Proteobacteria|c__Alphaproteobacteria|o__Minwuiales|f__Minwuiaceae:1,k__Bacteria|p__Proteobacteria|c__Alphaproteobacteria|o__Rhizobiales|f__Rhizobiaceae:1,k__Bacteria|p__Proteobacteria|c__Alphaproteobacteria|o__Rhizobiales|f__Alsobacteraceae:1,k__Bacteria|p__Proteobacteria|c__Alphaproteobacteria|o__Rhizobiales|f__Cohaesibacteraceae:1,k__Bacteria|p__Proteobacteria|c__Alphaproteobacteria|o__Rhizobiales|f__Aestuariivirgaceae:1,k__Bacteria|p__Proteobacteria|c__Alphaproteobacteria|o__Rhizobiales|f__Roseiarcaceae:1,k__Bacteria|p__Proteobacteria|c__Alphaproteobacteria|o__Rhizobiales|f__Salinarimonadaceae:1	2|1224|28211|356|41294:358,2|1224|28211|356|119045:144,2|1224|28211|204441|41295:79,2|1224|28211|204441|433:35,2|1224|28211|356|255475:29,2|1224|28211|356|335928:21,2|1224|28211|356|31993:15,2|1224|28211|356|45401:11,2|1224|28211|356|:11,2|1224|28211|204458|76892:9,2|1224|28211|356|2036754:7,2|1224|28211|356|45404:7,2|1224|28211||:3,2|1224|28211|204455|2685818:3,2|1224|28211|204441|:3,2|1224|28211|356|119043:2,2||||:2,2|1224|28211|204455|31989:1,2|201174|1760|85011|2062:1,2|1224|28211|2493627|2493628:1,2|1224|28211|356|82115:1,2|1224|28211|356|2792775:1,2|1224|28211|356|655351:1,2|1224|28211|356|2650922:1,2|1224|28211|356|1643957:1,2|1224|28211|356|2137278:1
SGB	11279	0	5	-	GCA_000020445,GCA_000195775,GCA_002026345,GCA_002937155,GCA_003547145	GCA_000195775	kSGB	Species	k__Bacteria|p__Proteobacteria|c__Alphaproteobacteria|o__Rhizobiales|f__Bradyrhizobiaceae|g__Rhodopseudomonas|s__Rhodopseudomonas_palustris|t__SGB11279	2|1224|28211|356|41294|1073|1076	5	k__Bacteria|p__Proteobacteria|c__Alphaproteobacteria|o__Rhizobiales|f__Bradyrhizobiaceae|g__Rhodopseudomonas|s__Rhodopseudomonas_palustris:5	2|1224|28211|356|41294|1073|1076:5
SGB	11280	0	4	-	GCA_000177255,GCA_001020905,GCA_007005445,GCA_010906995	GCA_007005445	kSGB	Species	k__Bacteria|p__Proteobacteria|c__Alphaproteobacteria|o__Rhizobiales|f__Bradyrhizobiaceae|g__Rhodopseudomonas|s__Rhodopseudomonas_palustris|t__SGB11280	2|1224|28211|356|41294|1073|1076	4	k__Bacteria|p__Proteobacteria|c__Alphaproteobacteria|o__Rhizobiales|f__Bradyrhizobiaceae|g__Rhodopseudomonas|s__Rhodopseudomonas_palustris:3,k__Bacteria|p__Proteobacteria|c__Alphaproteobacteria|o__Rhizobiales|f__Bradyrhizobiaceae|g__Rhodopseudomonas|s__Rhodopseudomonas_sp_WA056:1	2|1224|28211|356|41294|1073|1076:3,2|1224|28211|356|41294|1073|2269367:1
SGB	11281	2	1	GCA_000013685,NayfachS_2020__GEM_3300009083__bin.59	GCA_900110435	GCA_000013685	kSGB	Species	k__Bacteria|p__Proteobacteria|c__Alphaproteobacteria|o__Rhizobiales|f__Bradyrhizobiaceae|g__Rhodopseudomonas|s__Rhodopseudomonas_pseudopalustris|t__SGB11281	2|1224|28211|356|41294|1073|1513892	1	k__Bacteria|p__Proteobacteria|c__Alphaproteobacteria|o__Rhizobiales|f__Bradyrhizobiaceae|g__Rhodopseudomonas|s__Rhodopseudomonas_pseudopalustris:1	2|1224|28211|356|41294|1073|1513892:1
SGB	11282	0	1	-	GCA_000013365	GCA_000013365	kSGB	Species	k__Bacteria|p__Proteobacteria|c__Alphaproteobacteria|o__Rhizobiales|f__Bradyrhizobiaceae|g__Rhodopseudomonas|s__Rhodopseudomonas_palustris|t__SGB11282	2|1224|28211|356|41294|1073|1076	1	k__Bacteria|p__Proteobacteria|c__Alphaproteobacteria|o__Rhizobiales|f__Bradyrhizobiaceae|g__Rhodopseudomonas|s__Rhodopseudomonas_palustris:1	2|1224|28211|356|41294|1073|1076:1
SGB	11283	0	1	-	GCA_001295845	GCA_001295845	kSGB	Species	k__Bacteria|p__Proteobacteria|c__Alphaproteobacteria|o__Rhizobiales|f__Bradyrhizobiaceae|g__Rhodopseudomonas|s__Rhodopseudomonas_sp_AAP120|t__SGB11283	2|1224|28211|356|41294|1073|1523430	1	k__Bacteria|p__Proteobacteria|c__Alphaproteobacteria|o__Rhizobiales|f__Bradyrhizobiaceae|g__Rhodopseudomonas|s__Rhodopseudomonas_sp_AAP120:1	2|1224|28211|356|41294|1073|1523430:1
SGB	11284	0	1	-	GCA_000013745	GCA_000013745	kSGB	Species	k__Bacteria|p__Proteobacteria|c__Alphaproteobacteria|o__Rhizobiales|f__Bradyrhizobiaceae|g__Rhodopseudomonas|s__Rhodopseudomonas_palustris|t__SGB11284	2|1224|28211|356|41294|1073|1076	1	k__Bacteria|p__Proteobacteria|c__Alphaproteobacteria|o__Rhizobiales|f__Bradyrhizobiaceae|g__Rhodopseudomonas|s__Rhodopseudomonas_palustris:1	2|1224|28211|356|41294|1073|1076:1
SGB	11285	0	1	-	GCA_000014825	GCA_000014825	kSGB	Species	k__Bacteria|p__Proteobacteria|c__Alphaproteobacteria|o__Rhizobiales|f__Bradyrhizobiaceae|g__Rhodopseudomonas|s__Rhodopseudomonas_palustris|t__SGB11285	2|1224|28211|356|41294|1073|1076	1	k__Bacteria|p__Proteobacteria|c__Alphaproteobacteria|o__Rhizobiales|f__Bradyrhizobiaceae|g__Rhodopseudomonas|s__Rhodopseudomonas_palustris:1	2|1224|28211|356|41294|1073|1076:1
SGB	11286	0	1	-	GCA_000935205	GCA_000935205	kSGB	Species	k__Bacteria|p__Proteobacteria|c__Alphaproteobacteria|o__Rhizobiales|f__Bradyrhizobiaceae|g__Rhodopseudomonas|s__Rhodopseudomonas_palustris|t__SGB11286	2|1224|28211|356|41294|1073|1076	1	k__Bacteria|p__Proteobacteria|c__Alphaproteobacteria|o__Rhizobiales|f__Bradyrhizobiaceae|g__Rhodopseudomonas|s__Rhodopseudomonas_palustris:1	2|1224|28211|356|41294|1073|1076:1
SGB	11287	0	1	-	GCA_900129505	GCA_900129505	kSGB	Species	k__Bacteria|p__Proteobacteria|c__Alphaproteobacteria|o__Rhizobiales|f__Bradyrhizobiaceae|g__Bradyrhizobium|s__Bradyrhizobium_erythrophlei|t__SGB11287	2|1224|28211|356|41294|374|1437360	1	k__Bacteria|p__Proteobacteria|c__Alphaproteobacteria|o__Rhizobiales|f__Bradyrhizobiaceae|g__Bradyrhizobium|s__Bradyrhizobium_erythrophlei:1	2|1224|28211|356|41294|374|1437360:1
SGB	11288	0	1	-	GCA_900141755	GCA_900141755	kSGB	Species	k__Bacteria|p__Proteobacteria|c__Alphaproteobacteria|o__Rhizobiales|f__Bradyrhizobiaceae|g__Bradyrhizobium|s__Bradyrhizobium_lablabi|t__SGB11288	2|1224|28211|356|41294|374|722472	1	k__Bacteria|p__Proteobacteria|c__Alphaproteobacteria|o__Rhizobiales|f__Bradyrhizobiaceae|g__Bradyrhizobium|s__Bradyrhizobium_lablabi:1	2|1224|28211|356|41294|374|722472:1
SGB	11289	0	1	-	GCA_900129425	GCA_900129425	kSGB	Species	k__Bacteria|p__Proteobacteria|c__Alphaproteobacteria|o__Rhizobiales|f__Bradyrhizobiaceae|g__Bradyrhizobium|s__Bradyrhizobium_erythrophlei|t__SGB11289	2|1224|28211|356|41294|374|1437360	1	k__Bacteria|p__Proteobacteria|c__Alphaproteobacteria|o__Rhizobiales|f__Bradyrhizobiaceae|g__Bradyrhizobium|s__Bradyrhizobium_erythrophlei:1	2|1224|28211|356|41294|374|1437360:1
SGB	11290	0	1	-	GCA_900129675	GCA_900129675	kSGB	Species	k__Bacteria|p__Proteobacteria|c__Alphaproteobacteria|o__Rhizobiales|f__Bradyrhizobiaceae|g__Bradyrhizobium|s__Bradyrhizobium_erythrophlei|t__SGB11290	2|1224|28211|356|41294|374|1437360	1	k__Bacteria|p__Proteobacteria|c__Alphaproteobacteria|o__Rhizobiales|f__Bradyrhizobiaceae|g__Bradyrhizobium|s__Bradyrhizobium_erythrophlei:1	2|1224|28211|356|41294|374|1437360:1
SGB	11291	0	2	-	GCA_002797635,GCA_900105125	GCA_002797635	kSGB	Species	k__Bacteria|p__Proteobacteria|c__Alphaproteobacteria|o__Rhizobiales|f__Bradyrhizobiaceae|g__Afipia|s__Afipia_broomeae|t__SGB11291	2|1224|28211|356|41294|1033|56946	2	k__Bacteria|p__Proteobacteria|c__Alphaproteobacteria|o__Rhizobiales|f__Bradyrhizobiaceae|g__Afipia|s__Afipia_broomeae:1,k__Bacteria|p__Proteobacteria|c__Alphaproteobacteria|o__Rhizobiales|f__Bradyrhizobiaceae|g__Bradyrhizobium|s__Bradyrhizobium_canariense:1	2|1224|28211|356|41294|1033|56946:1,2|1224|28211|356|41294|374|255045:1
SGB	11292	18	2	AlmeidaA_2019__SRR5963273__bin.12,FerrettiP_2018__CA_C10032IS2551FE_t2M15__bin.3,FerrettiP_2018__CA_C10035IS2602FE_t1M15__bin.4,ForsterSC_2019__SRR5963382__bin.42,NayfachS_2020__GEM_3300028595__bin.3,OlmMR_2019__dasN4_087_009G1_concoct_33,OlmMR_2019__dasN4_095_016G1_concoct_6,OlmMR_2019__dasN4_101_000G1_maxbin2.maxbin.021,OlmMR_2019__dasN4_104_000G1_concoct_71,OlmMR_2019__dasN4_115_000G1_concoct_34,OlmMR_2019__dasN4_116_000G1_concoct_22,OlmMR_2019__dasN4_125_000G1_concoct_22,OlmMR_2019__dasN4_129_016G1_concoct_10,OlmMR_2019__dasN4_152_006G1_concoct_22,OlmMR_2019__dasN4_154_000G1_concoct_33,OlmMR_2019__dasN4_207_000G1_concoct_42,OlmMR_2019__dasN4_211_016G1_concoct_14,OlmMR_2019__dasN4_213_000G1_concoct_13	GCA_000015165,GCA_013179005	OlmMR_2019__dasN4_115_000G1_concoct_34	kSGB	Species	k__Bacteria|p__Proteobacteria|c__Alphaproteobacteria|o__Rhizobiales|f__Bradyrhizobiaceae|g__Bradyrhizobium|s__Bradyrhizobium_sp_BTAi1|t__SGB11292	2|1224|28211|356|41294|374|288000	2	k__Bacteria|p__Proteobacteria|c__Alphaproteobacteria|o__Rhizobiales|f__Bradyrhizobiaceae|g__Bradyrhizobium|s__Bradyrhizobium_sp_BTAi1:1,k__Bacteria|p__Proteobacteria|c__Alphaproteobacteria|o__Rhizobiales|f__Bradyrhizobiaceae|g__Bradyrhizobium|s__Bradyrhizobium_sp_LMG_8443:1	2|1224|28211|356|41294|374|288000:1,2|1224|28211|356|41294|374|2734912:1
SGB	11293	0	2	-	GCA_000239755,GCA_900176205	GCA_000239755	kSGB	Species	k__Bacteria|p__Proteobacteria|c__Alphaproteobacteria|o__Rhizobiales|f__Bradyrhizobiaceae|g__Bradyrhizobium|s__Bradyrhizobium_sp_ORS_285|t__SGB11293	2|1224|28211|356|41294|374|115808	2	k__Bacteria|p__Proteobacteria|c__Alphaproteobacteria|o__Rhizobiales|f__Bradyrhizobiaceae|g__Bradyrhizobium|s__Bradyrhizobium_sp_ORS_285:2	2|1224|28211|356|41294|374|115808:2
SGB	11294	0	1	-	GCA_000026145	GCA_000026145	kSGB	Species	k__Bacteria|p__Proteobacteria|c__Alphaproteobacteria|o__Rhizobiales|f__Bradyrhizobiaceae|g__Bradyrhizobium|s__Bradyrhizobium_sp_ORS_278|t__SGB11294	2|1224|28211|356|41294|374|114615	1	k__Bacteria|p__Proteobacteria|c__Alphaproteobacteria|o__Rhizobiales|f__Bradyrhizobiaceae|g__Bradyrhizobium|s__Bradyrhizobium_sp_ORS_278:1	2|1224|28211|356|41294|374|114615:1
SGB	11295	0	1	-	GCA_000239795	GCA_000239795	kSGB	Species	k__Bacteria|p__Proteobacteria|c__Alphaproteobacteria|o__Rhizobiales|f__Bradyrhizobiaceae|g__Bradyrhizobium|s__Bradyrhizobium_sp_STM_3809|t__SGB11295	2|1224|28211|356|41294|374|551936	1	k__Bacteria|p__Proteobacteria|c__Alphaproteobacteria|o__Rhizobiales|f__Bradyrhizobiaceae|g__Bradyrhizobium|s__Bradyrhizobium_sp_STM_3809:1	2|1224|28211|356|41294|374|551936:1
SGB	11296	0	1	-	GCA_000239775	GCA_000239775	kSGB	Species	k__Bacteria|p__Proteobacteria|c__Alphaproteobacteria|o__Rhizobiales|f__Bradyrhizobiaceae|g__Bradyrhizobium|s__Bradyrhizobium_sp_ORS_375|t__SGB11296	2|1224|28211|356|41294|374|566679	1	k__Bacteria|p__Proteobacteria|c__Alphaproteobacteria|o__Rhizobiales|f__Bradyrhizobiaceae|g__Bradyrhizobium|s__Bradyrhizobium_sp_ORS_375:1	2|1224|28211|356|41294|374|566679:1
SGB	11297	0	1	-	GCA_000344805	GCA_000344805	kSGB	Species	k__Bacteria|p__Proteobacteria|c__Alphaproteobacteria|o__Rhizobiales|f__Bradyrhizobiaceae|g__Bradyrhizobium|s__Bradyrhizobium_oligotrophicum|t__SGB11297	2|1224|28211|356|41294|374|44255	1	k__Bacteria|p__Proteobacteria|c__Alphaproteobacteria|o__Rhizobiales|f__Bradyrhizobiaceae|g__Bradyrhizobium|s__Bradyrhizobium_oligotrophicum:1	2|1224|28211|356|41294|374|44255:1
SGB	11298	0	1	-	GCA_000239815	GCA_000239815	kSGB	Species	k__Bacteria|p__Proteobacteria|c__Alphaproteobacteria|o__Rhizobiales|f__Bradyrhizobiaceae|g__Bradyrhizobium|s__Bradyrhizobium_sp_STM_3843|t__SGB11298	2|1224|28211|356|41294|374|551947	1	k__Bacteria|p__Proteobacteria|c__Alphaproteobacteria|o__Rhizobiales|f__Bradyrhizobiaceae|g__Bradyrhizobium|s__Bradyrhizobium_sp_STM_3843:1	2|1224|28211|356|41294|374|551947:1
SGB	11299	0	1	-	GCA_900113735	GCA_900113735	kSGB	Species	k__Bacteria|p__Proteobacteria|c__Alphaproteobacteria|o__Rhizobiales|f__Bradyrhizobiaceae|g__Bradyrhizobium|s__Bradyrhizobium_sp_Gha|t__SGB11299	2|1224|28211|356|41294|374|1855318	1	k__Bacteria|p__Proteobacteria|c__Alphaproteobacteria|o__Rhizobiales|f__Bradyrhizobiaceae|g__Bradyrhizobium|s__Bradyrhizobium_sp_Gha:1	2|1224|28211|356|41294|374|1855318:1
SGB	11300	0	1	-	GCA_900115265	GCA_900115265	kSGB	Species	k__Bacteria|p__Proteobacteria|c__Alphaproteobacteria|o__Rhizobiales|f__Bradyrhizobiaceae|g__Bradyrhizobium|s__Bradyrhizobium_sp_Ghvi|t__SGB11300	2|1224|28211|356|41294|374|1855319	1	k__Bacteria|p__Proteobacteria|c__Alphaproteobacteria|o__Rhizobiales|f__Bradyrhizobiaceae|g__Bradyrhizobium|s__Bradyrhizobium_sp_Ghvi:1	2|1224|28211|356|41294|374|1855319:1
SGB	11301	0	1	-	GCA_001440035	GCA_001440035	kSGB	Species	k__Bacteria|p__Proteobacteria|c__Alphaproteobacteria|o__Rhizobiales|f__Bradyrhizobiaceae|g__Bradyrhizobium|s__Bradyrhizobium_manausense|t__SGB11301	2|1224|28211|356|41294|374|989370	1	k__Bacteria|p__Proteobacteria|c__Alphaproteobacteria|o__Rhizobiales|f__Bradyrhizobiaceae|g__Bradyrhizobium|s__Bradyrhizobium_manausense:1	2|1224|28211|356|41294|374|989370:1
SGB	11302	0	1	-	GCA_001641635	GCA_001641635	kSGB	Species	k__Bacteria|p__Proteobacteria|c__Alphaproteobacteria|o__Rhizobiales|f__Bradyrhizobiaceae|g__Bradyrhizobium|s__Bradyrhizobium_centrolobii|t__SGB11302	2|1224|28211|356|41294|374|1505087	1	k__Bacteria|p__Proteobacteria|c__Alphaproteobacteria|o__Rhizobiales|f__Bradyrhizobiaceae|g__Bradyrhizobium|s__Bradyrhizobium_centrolobii:1	2|1224|28211|356|41294|374|1505087:1
SGB	11303	0	2	-	GCA_000426265,GCA_001641695	GCA_001641695	kSGB	Species	k__Bacteria|p__Proteobacteria|c__Alphaproteobacteria|o__Rhizobiales|f__Bradyrhizobiaceae|g__Bradyrhizobium|s__Bradyrhizobium_neotropicale|t__SGB11303	2|1224|28211|356|41294|374|1497615	2	k__Bacteria|p__Proteobacteria|c__Alphaproteobacteria|o__Rhizobiales|f__Bradyrhizobiaceae|g__Bradyrhizobium|s__Bradyrhizobium_sp_Cp5_3:1,k__Bacteria|p__Proteobacteria|c__Alphaproteobacteria|o__Rhizobiales|f__Bradyrhizobiaceae|g__Bradyrhizobium|s__Bradyrhizobium_neotropicale:1	2|1224|28211|356|41294|374|443598:1,2|1224|28211|356|41294|374|1497615:1
SGB	11304	0	2	-	GCA_001908185,GCA_001908205	GCA_001908185	kSGB	Species	k__Bacteria|p__Proteobacteria|c__Alphaproteobacteria|o__Rhizobiales|f__Bradyrhizobiaceae|g__Bradyrhizobium|s__Bradyrhizobium_sp_AS23_2|t__SGB11304	2|1224|28211|356|41294|374|1680155	2	k__Bacteria|p__Proteobacteria|c__Alphaproteobacteria|o__Rhizobiales|f__Bradyrhizobiaceae|g__Bradyrhizobium|s__Bradyrhizobium_sp_AS23_2:1,k__Bacteria|p__Proteobacteria|c__Alphaproteobacteria|o__Rhizobiales|f__Bradyrhizobiaceae|g__Bradyrhizobium|s__Bradyrhizobium_sp_NAS80_1:1	2|1224|28211|356|41294|374|1680155:1,2|1224|28211|356|41294|374|1680159:1
SGB	11305	0	8	-	GCA_000261785,GCA_000261805,GCA_000261825,GCA_001439885,GCA_003122645,GCA_004022285,GCA_009758375,GCA_900094575	GCA_000261805	kSGB	Species	k__Bacteria|p__Proteobacteria|c__Alphaproteobacteria|o__Rhizobiales|f__Bradyrhizobiaceae|g__Bradyrhizobium|s__Bradyrhizobium_yuanmingense|t__SGB11305	2|1224|28211|356|41294|374|108015	8	k__Bacteria|p__Proteobacteria|c__Alphaproteobacteria|o__Rhizobiales|f__Bradyrhizobiaceae|g__Bradyrhizobium|s__Bradyrhizobium_yuanmingense:7,k__Bacteria|p__Proteobacteria|c__Alphaproteobacteria|o__Rhizobiales|f__Bradyrhizobiaceae|g__Bradyrhizobium|s__Bradyrhizobium_sp_SUTN9_2:1	2|1224|28211|356|41294|374|108015:7,2|1224|28211|356|41294|374|1167456:1
SGB	11306	0	1	-	GCA_000617845	GCA_000617845	kSGB	Species	k__Bacteria|p__Proteobacteria|c__Alphaproteobacteria|o__Rhizobiales|f__Bradyrhizobiaceae|g__Bradyrhizobium|s__Bradyrhizobium_sp_DOA9|t__SGB11306	2|1224|28211|356|41294|374|1126627	1	k__Bacteria|p__Proteobacteria|c__Alphaproteobacteria|o__Rhizobiales|f__Bradyrhizobiaceae|g__Bradyrhizobium|s__Bradyrhizobium_sp_DOA9:1	2|1224|28211|356|41294|374|1126627:1
SGB	11307	0	9	-	GCA_000261645,GCA_000261665,GCA_000472945,GCA_001595995,GCA_004343145,GCA_004346395,GCA_004346455,GCA_004346585,GCA_015291725	GCA_004346395	kSGB	Species	k__Bacteria|p__Proteobacteria|c__Alphaproteobacteria|o__Rhizobiales|f__Bradyrhizobiaceae|g__Bradyrhizobium|s__Bradyrhizobium_liaoningense|t__SGB11307	2|1224|28211|356|41294|374|43992	9	k__Bacteria|p__Proteobacteria|c__Alphaproteobacteria|o__Rhizobiales|f__Bradyrhizobiaceae|g__Bradyrhizobium|s__Bradyrhizobium_liaoningense:3,k__Bacteria|p__Proteobacteria|c__Alphaproteobacteria|o__Rhizobiales|f__Bradyrhizobiaceae|g__Bradyrhizobium|s__Bradyrhizobium_japonicum:1,k__Bacteria|p__Proteobacteria|c__Alphaproteobacteria|o__Rhizobiales|f__Bradyrhizobiaceae|g__Bradyrhizobium|s__Bradyrhizobium_sp_BM_T:1,k__Bacteria|p__Proteobacteria|c__Alphaproteobacteria|o__Rhizobiales|f__Bradyrhizobiaceae|g__Bradyrhizobium|s__Bradyrhizobium_sp_Y_H1:1,k__Bacteria|p__Proteobacteria|c__Alphaproteobacteria|o__Rhizobiales|f__Bradyrhizobiaceae|g__Bradyrhizobium|s__Bradyrhizobium_sp_R2_2_H:1,k__Bacteria|p__Proteobacteria|c__Alphaproteobacteria|o__Rhizobiales|f__Bradyrhizobiaceae|g__Bradyrhizobium|s__Bradyrhizobium_sp_W:1,k__Bacteria|p__Proteobacteria|c__Alphaproteobacteria|o__Rhizobiales|f__Bradyrhizobiaceae|g__Bradyrhizobium|s__Bradyrhizobium_sp_CCBAU_51765:1	2|1224|28211|356|41294|374|43992:3,2|1224|28211|356|41294|374|375:1,2|1224|28211|356|41294|374|2485169:1,2|1224|28211|356|41294|374|2485167:1,2|1224|28211|356|41294|374|2485165:1,2|1224|28211|356|41294|374|2485164:1,2|1224|28211|356|41294|374|1325102:1
SGB	11308	0	1	-	GCA_002795245	GCA_002795245	kSGB	Species	k__Bacteria|p__Proteobacteria|c__Alphaproteobacteria|o__Rhizobiales|f__Bradyrhizobiaceae|g__Bradyrhizobium|s__Bradyrhizobium_forestalis|t__SGB11308	2|1224|28211|356|41294|374|1419263	1	k__Bacteria|p__Proteobacteria|c__Alphaproteobacteria|o__Rhizobiales|f__Bradyrhizobiaceae|g__Bradyrhizobium|s__Bradyrhizobium_forestalis:1	2|1224|28211|356|41294|374|1419263:1
SGB	11309	1	0	FerrettiP_2018__CA_C10052MS2906SK_t0M15__bin.2	-	FerrettiP_2018__CA_C10052MS2906SK_t0M15__bin.2	uSGB	Genus	k__Bacteria|p__Proteobacteria|c__Alphaproteobacteria|o__Rhizobiales|f__Bradyrhizobiaceae|g__Bradyrhizobium|s__Bradyrhizobium_SGB11309|t__SGB11309	2|1224|28211|356|41294|374|	165	k__Bacteria|p__Proteobacteria|c__Alphaproteobacteria|o__Rhizobiales|f__Bradyrhizobiaceae|g__Bradyrhizobium:165	2|1224|28211|356|41294|374:165
SGB	11310	0	3	-	GCA_000421305,GCA_000426845,GCA_001424605	GCA_000426845	kSGB	Species	k__Bacteria|p__Proteobacteria|c__Alphaproteobacteria|o__Rhizobiales|f__Bradyrhizobiaceae|g__Bradyrhizobium|s__Bradyrhizobium_japonicum|t__SGB11310	2|1224|28211|356|41294|374|375	3	k__Bacteria|p__Proteobacteria|c__Alphaproteobacteria|o__Rhizobiales|f__Bradyrhizobiaceae|g__Bradyrhizobium|s__Bradyrhizobium_japonicum:2,k__Bacteria|p__Proteobacteria|c__Alphaproteobacteria|o__Rhizobiales|f__Bradyrhizobiaceae|g__Bradyrhizobium|s__Bradyrhizobium_sp_Leaf396:1	2|1224|28211|356|41294|374|375:2,2|1224|28211|356|41294|374|1736363:1
SGB	11311	0	2	-	GCA_000938255,GCA_000938285	GCA_000938255	kSGB	Species	k__Bacteria|p__Proteobacteria|c__Alphaproteobacteria|o__Rhizobiales|f__Bradyrhizobiaceae|g__Bradyrhizobium|s__Bradyrhizobium_sp_LTSP849|t__SGB11311	2|1224|28211|356|41294|374|1615890	2	k__Bacteria|p__Proteobacteria|c__Alphaproteobacteria|o__Rhizobiales|f__Bradyrhizobiaceae|g__Bradyrhizobium|s__Bradyrhizobium_sp_LTSP849:1,k__Bacteria|p__Proteobacteria|c__Alphaproteobacteria|o__Rhizobiales|f__Bradyrhizobiaceae|g__Bradyrhizobium|s__Bradyrhizobium_sp_LTSP857:1	2|1224|28211|356|41294|374|1615890:1,2|1224|28211|356|41294|374|1619231:1
SGB	11312	0	2	-	GCA_000244915,GCA_900011245	GCA_000244915	kSGB	Species	k__Bacteria|p__Proteobacteria|c__Alphaproteobacteria|o__Rhizobiales|f__Bradyrhizobiaceae|g__Bradyrhizobium|s__Bradyrhizobium_sp|t__SGB11312	2|1224|28211|356|41294|374|376	2	k__Bacteria|p__Proteobacteria|c__Alphaproteobacteria|o__Rhizobiales|f__Bradyrhizobiaceae|g__Bradyrhizobium|s__Bradyrhizobium_sp_WSM471:1,k__Bacteria|p__Proteobacteria|c__Alphaproteobacteria|o__Rhizobiales|f__Bradyrhizobiaceae|g__Bradyrhizobium|s__Bradyrhizobium_sp:1	2|1224|28211|356|41294|374|319017:1,2|1224|28211|356|41294|374|376:1
SGB	11313	0	15	-	GCA_000373125,GCA_002108675,GCA_002108695,GCA_002108725,GCA_002108745,GCA_002108755,GCA_002108775,GCA_002108805,GCA_002108825,GCA_002108845,GCA_002108865,GCA_002108875,GCA_002108905,GCA_002108965,GCA_002108995	GCA_002108775	kSGB	Species	k__Bacteria|p__Proteobacteria|c__Alphaproteobacteria|o__Rhizobiales|f__Bradyrhizobiaceae|g__Bradyrhizobium|s__Bradyrhizobium_canariense|t__SGB11313	2|1224|28211|356|41294|374|255045	15	k__Bacteria|p__Proteobacteria|c__Alphaproteobacteria|o__Rhizobiales|f__Bradyrhizobiaceae|g__Bradyrhizobium|s__Bradyrhizobium_canariense:14,k__Bacteria|p__Proteobacteria|c__Alphaproteobacteria|o__Rhizobiales|f__Bradyrhizobiaceae|g__Bradyrhizobium|s__Bradyrhizobium_sp_WSM4349:1	2|1224|28211|356|41294|374|255045:14,2|1224|28211|356|41294|374|1040988:1
SGB	11314	0	1	-	GCA_000244935	GCA_000244935	kSGB	Species	k__Bacteria|p__Proteobacteria|c__Alphaproteobacteria|o__Rhizobiales|f__Bradyrhizobiaceae|g__Bradyrhizobium|s__Bradyrhizobium_sp_WSM1253|t__SGB11314	2|1224|28211|356|41294|374|319003	1	k__Bacteria|p__Proteobacteria|c__Alphaproteobacteria|o__Rhizobiales|f__Bradyrhizobiaceae|g__Bradyrhizobium|s__Bradyrhizobium_sp_WSM1253:1	2|1224|28211|356|41294|374|319003:1
SGB	11315	0	2	-	GCA_000296215,GCA_001593325	GCA_000296215	kSGB	Species	k__Bacteria|p__Proteobacteria|c__Alphaproteobacteria|o__Rhizobiales|f__Bradyrhizobiaceae|g__Bradyrhizobium|s__Bradyrhizobium_sp_CCGE_LA001|t__SGB11315	2|1224|28211|356|41294|374|1223566	2	k__Bacteria|p__Proteobacteria|c__Alphaproteobacteria|o__Rhizobiales|f__Bradyrhizobiaceae|g__Bradyrhizobium|s__Bradyrhizobium_sp_CCGE_LA001:1,k__Bacteria|p__Proteobacteria|c__Alphaproteobacteria|o__Rhizobiales|f__Bradyrhizobiaceae|g__Bradyrhizobium|s__Bradyrhizobium_sp_DOA1:1	2|1224|28211|356|41294|374|1223566:1,2|1224|28211|356|41294|374|1126616:1
SGB	11316	2	6	NayfachS_2020__GEM_3300027296__bin.7,NayfachS_2020__GEM_3300027363__bin.4	GCA_004114435,GCA_004114465,GCA_004114485,GCA_004114935,GCA_004212635,GCA_900099855	GCA_004114435	kSGB	Species	k__Bacteria|p__Proteobacteria|c__Alphaproteobacteria|o__Rhizobiales|f__Bradyrhizobiaceae|g__Bradyrhizobium|s__Bradyrhizobium_zhanjiangense|t__SGB11316	2|1224|28211|356|41294|374|1325107	6	k__Bacteria|p__Proteobacteria|c__Alphaproteobacteria|o__Rhizobiales|f__Bradyrhizobiaceae|g__Bradyrhizobium|s__Bradyrhizobium_zhanjiangense:4,k__Bacteria|p__Proteobacteria|c__Alphaproteobacteria|o__Rhizobiales|f__Bradyrhizobiaceae|g__Bradyrhizobium|s__Bradyrhizobium_genosp_SA_3:1,k__Bacteria|p__Proteobacteria|c__Alphaproteobacteria|o__Rhizobiales|f__Bradyrhizobiaceae|g__Bradyrhizobium|s__Bradyrhizobium_sp_Rc2d:1	2|1224|28211|356|41294|374|1325107:4,2|1224|28211|356|41294|374|508868:1,2|1224|28211|356|41294|374|1855321:1
SGB	11317	0	10	-	GCA_000261705,GCA_000261725,GCA_000261745,GCA_000472725,GCA_002278135,GCA_002532025,GCA_002936975,GCA_009176665,GCA_009176685,GCA_900094605	GCA_009176665	kSGB	Species	k__Bacteria|p__Proteobacteria|c__Alphaproteobacteria|o__Rhizobiales|f__Bradyrhizobiaceae|g__Bradyrhizobium|s__Bradyrhizobium_ottawaense|t__SGB11317	2|1224|28211|356|41294|374|931866	10	k__Bacteria|p__Proteobacteria|c__Alphaproteobacteria|o__Rhizobiales|f__Bradyrhizobiaceae|g__Bradyrhizobium|s__Bradyrhizobium_ottawaense:3,k__Bacteria|p__Proteobacteria|c__Alphaproteobacteria|o__Rhizobiales|f__Bradyrhizobiaceae|g__Bradyrhizobium|s__Bradyrhizobium_sp_CCBAU_15544:1,k__Bacteria|p__Proteobacteria|c__Alphaproteobacteria|o__Rhizobiales|f__Bradyrhizobiaceae|g__Bradyrhizobium|s__Bradyrhizobium_sp_CCBAU_15615:1,k__Bacteria|p__Proteobacteria|c__Alphaproteobacteria|o__Rhizobiales|f__Bradyrhizobiaceae|g__Bradyrhizobium|s__Bradyrhizobium_sp_CCBAU_15635:1,k__Bacteria|p__Proteobacteria|c__Alphaproteobacteria|o__Rhizobiales|f__Bradyrhizobiaceae|g__Bradyrhizobium|s__Bradyrhizobium_sp_AC87j1:1,k__Bacteria|p__Proteobacteria|c__Alphaproteobacteria|o__Rhizobiales|f__Bradyrhizobiaceae|g__Bradyrhizobium|s__Bradyrhizobium_sp_SG09:1,k__Bacteria|p__Proteobacteria|c__Alphaproteobacteria|o__Rhizobiales|f__Bradyrhizobiaceae|g__Bradyrhizobium|s__Bradyrhizobium_sp_TM102:1,k__Bacteria|p__Proteobacteria|c__Alphaproteobacteria|o__Rhizobiales|f__Bradyrhizobiaceae|g__Bradyrhizobium|s__Bradyrhizobium_shewense:1	2|1224|28211|356|41294|374|931866:3,2|1224|28211|356|41294|374|455353:1,2|1224|28211|356|41294|374|1128179:1,2|1224|28211|356|41294|374|1128180:1,2|1224|28211|356|41294|374|2055894:1,2|1224|28211|356|41294|374|2599805:1,2|1224|28211|356|41294|374|2599819:1,2|1224|28211|356|41294|374|1761772:1
SGB	11318	0	8	-	GCA_000379585,GCA_013408065,GCA_014197905,GCA_014198205,GCA_014198235,GCA_014198295,GCA_014198315,GCA_900114915	GCA_013408065	kSGB	Species	k__Bacteria|p__Proteobacteria|c__Alphaproteobacteria|o__Rhizobiales|f__Bradyrhizobiaceae|g__Bradyrhizobium|s__Bradyrhizobium_sp_CIR18|t__SGB11318	2|1224|28211|356|41294|374|2663839	8	k__Bacteria|p__Proteobacteria|c__Alphaproteobacteria|o__Rhizobiales|f__Bradyrhizobiaceae|g__Bradyrhizobium|s__Bradyrhizobium_sp_WSM2793:1,k__Bacteria|p__Proteobacteria|c__Alphaproteobacteria|o__Rhizobiales|f__Bradyrhizobiaceae|g__Bradyrhizobium|s__Bradyrhizobium_sp_IAR9:1,k__Bacteria|p__Proteobacteria|c__Alphaproteobacteria|o__Rhizobiales|f__Bradyrhizobiaceae|g__Bradyrhizobium|s__Bradyrhizobium_sp_CIR3A:1,k__Bacteria|p__Proteobacteria|c__Alphaproteobacteria|o__Rhizobiales|f__Bradyrhizobiaceae|g__Bradyrhizobium|s__Bradyrhizobium_sp_SBR1B:1,k__Bacteria|p__Proteobacteria|c__Alphaproteobacteria|o__Rhizobiales|f__Bradyrhizobiaceae|g__Bradyrhizobium|s__Bradyrhizobium_sp_ERR14:1,k__Bacteria|p__Proteobacteria|c__Alphaproteobacteria|o__Rhizobiales|f__Bradyrhizobiaceae|g__Bradyrhizobium|s__Bradyrhizobium_sp_CIR18:1,k__Bacteria|p__Proteobacteria|c__Alphaproteobacteria|o__Rhizobiales|f__Bradyrhizobiaceae|g__Bradyrhizobium|s__Bradyrhizobium_sp_CIR48:1,k__Bacteria|p__Proteobacteria|c__Alphaproteobacteria|o__Rhizobiales|f__Bradyrhizobiaceae|g__Bradyrhizobium|s__Bradyrhizobium_sp_Rc3b:1	2|1224|28211|356|41294|374|1038866:1,2|1224|28211|356|41294|374|2663841:1,2|1224|28211|356|41294|374|2663838:1,2|1224|28211|356|41294|374|2663836:1,2|1224|28211|356|41294|374|2663837:1,2|1224|28211|356|41294|374|2663839:1,2|1224|28211|356|41294|374|2663840:1,2|1224|28211|356|41294|374|1855322:1
SGB	11319	0	1	-	GCA_002266435	GCA_002266435	kSGB	Species	k__Bacteria|p__Proteobacteria|c__Alphaproteobacteria|o__Rhizobiales|f__Bradyrhizobiaceae|g__Bradyrhizobium|s__Bradyrhizobium_amphicarpaeae|t__SGB11319	2|1224|28211|356|41294|374|1404768	1	k__Bacteria|p__Proteobacteria|c__Alphaproteobacteria|o__Rhizobiales|f__Bradyrhizobiaceae|g__Bradyrhizobium|s__Bradyrhizobium_amphicarpaeae:1	2|1224|28211|356|41294|374|1404768:1
SGB	11320	0	5	-	GCA_002266465,GCA_003020125,GCA_006459165,GCA_011604645,GCA_011604665	GCA_006459165	kSGB	Species	k__Bacteria|p__Proteobacteria|c__Alphaproteobacteria|o__Rhizobiales|f__Bradyrhizobiaceae|g__Bradyrhizobium|s__Bradyrhizobium_symbiodeficiens|t__SGB11320	2|1224|28211|356|41294|374|1404367	5	k__Bacteria|p__Proteobacteria|c__Alphaproteobacteria|o__Rhizobiales|f__Bradyrhizobiaceae|g__Bradyrhizobium|s__Bradyrhizobium_symbiodeficiens:4,k__Bacteria|p__Proteobacteria|c__Alphaproteobacteria|o__Rhizobiales|f__Bradyrhizobiaceae|g__Bradyrhizobium|s__Bradyrhizobium_sp_MOS003:1	2|1224|28211|356|41294|374|1404367:4,2|1224|28211|356|41294|374|2133946:1
SGB	11321	0	1	-	GCA_002531575	GCA_002531575	kSGB	Species	k__Bacteria|p__Proteobacteria|c__Alphaproteobacteria|o__Rhizobiales|f__Bradyrhizobiaceae|g__Bradyrhizobium|s__Bradyrhizobium_sp_Y36|t__SGB11321	2|1224|28211|356|41294|374|2035447	1	k__Bacteria|p__Proteobacteria|c__Alphaproteobacteria|o__Rhizobiales|f__Bradyrhizobiaceae|g__Bradyrhizobium|s__Bradyrhizobium_sp_Y36:1	2|1224|28211|356|41294|374|2035447:1
SGB	11322	0	2	-	GCA_002776695,GCA_006658625	GCA_002776695	kSGB	Species	k__Bacteria|p__Proteobacteria|c__Alphaproteobacteria|o__Rhizobiales|f__Bradyrhizobiaceae|g__Bradyrhizobium|s__Bradyrhizobium_nitroreducens|t__SGB11322	2|1224|28211|356|41294|374|709803	2	k__Bacteria|p__Proteobacteria|c__Alphaproteobacteria|o__Rhizobiales|f__Bradyrhizobiaceae|g__Bradyrhizobium|s__Bradyrhizobium_nitroreducens:1,k__Bacteria|p__Proteobacteria|c__Alphaproteobacteria|o__Rhizobiales|f__Bradyrhizobiaceae|g__Bradyrhizobium|s__Bradyrhizobium_sp_UNPF46:1	2|1224|28211|356|41294|374|709803:1,2|1224|28211|356|41294|374|1141168:1
SGB	11323	0	1	-	GCA_001590795	GCA_001590795	kSGB	Species	k__Bacteria|p__Proteobacteria|c__Alphaproteobacteria|o__Rhizobiales|f__Bradyrhizobiaceae|g__Bradyrhizobium|s__Bradyrhizobium_sp_AT1|t__SGB11323	2|1224|28211|356|41294|374|574934	1	k__Bacteria|p__Proteobacteria|c__Alphaproteobacteria|o__Rhizobiales|f__Bradyrhizobiaceae|g__Bradyrhizobium|s__Bradyrhizobium_sp_AT1:1	2|1224|28211|356|41294|374|574934:1
SGB	11324	0	18	-	GCA_000261545,GCA_000261565,GCA_000261585,GCA_000261605,GCA_000261625,GCA_000284375,GCA_000472745,GCA_000482525,GCA_000661935,GCA_000773865,GCA_000807315,GCA_001038185,GCA_001887695,GCA_002108935,GCA_004634465,GCA_011068405,GCA_011516635,GCA_900011265	GCA_001038185	kSGB	Species	k__Bacteria|p__Proteobacteria|c__Alphaproteobacteria|o__Rhizobiales|f__Bradyrhizobiaceae|g__Bradyrhizobium|s__Bradyrhizobium_japonicum|t__SGB11324	2|1224|28211|356|41294|374|375	18	k__Bacteria|p__Proteobacteria|c__Alphaproteobacteria|o__Rhizobiales|f__Bradyrhizobiaceae|g__Bradyrhizobium|s__Bradyrhizobium_japonicum:14,k__Bacteria|p__Proteobacteria|c__Alphaproteobacteria|o__Rhizobiales|f__Bradyrhizobiaceae|g__Bradyrhizobium|s__Bradyrhizobium_sp_323S2:2,k__Bacteria|p__Proteobacteria|c__Alphaproteobacteria|o__Rhizobiales|f__Bradyrhizobiaceae|g__Bradyrhizobium|s__Bradyrhizobium_sp_MOS001:1,k__Bacteria|p__Proteobacteria|c__Alphaproteobacteria|o__Rhizobiales|f__Bradyrhizobiaceae|g__Bradyrhizobium|s__Bradyrhizobium_sp_G22:1	2|1224|28211|356|41294|374|375:14,2|1224|28211|356|41294|374|1404649:2,2|1224|28211|356|41294|374|2133948:1,2|1224|28211|356|41294|374|1839752:1
SGB	11325	0	13	-	GCA_000011365,GCA_000261765,GCA_000648595,GCA_001280585,GCA_001549695,GCA_001642675,GCA_001908315,GCA_002531995,GCA_003183845,GCA_009931255,GCA_013390305,GCA_014163435,GCA_014163475	GCA_000011365	kSGB	Species	k__Bacteria|p__Proteobacteria|c__Alphaproteobacteria|o__Rhizobiales|f__Bradyrhizobiaceae|g__Bradyrhizobium|s__Bradyrhizobium_diazoefficiens|t__SGB11325	2|1224|28211|356|41294|374|1355477	13	k__Bacteria|p__Proteobacteria|c__Alphaproteobacteria|o__Rhizobiales|f__Bradyrhizobiaceae|g__Bradyrhizobium|s__Bradyrhizobium_diazoefficiens:12,k__Bacteria|p__Proteobacteria|c__Alphaproteobacteria|o__Rhizobiales|f__Bradyrhizobiaceae|g__Bradyrhizobium|s__Bradyrhizobium_sp_LCT2:1	2|1224|28211|356|41294|374|1355477:12,2|1224|28211|356|41294|374|2493093:1
SGB	11326	0	3	-	GCA_000472645,GCA_004571025,GCA_900113725	GCA_000472645	kSGB	Species	k__Bacteria|p__Proteobacteria|c__Alphaproteobacteria|o__Rhizobiales|f__Bradyrhizobiaceae|g__Bradyrhizobium|s__Bradyrhizobium_sp_CNPSo_3448|t__SGB11326	2|1224|28211|356|41294|374|2560055	3	k__Bacteria|p__Proteobacteria|c__Alphaproteobacteria|o__Rhizobiales|f__Bradyrhizobiaceae|g__Bradyrhizobium|s__Bradyrhizobium_sp_WSM2254:1,k__Bacteria|p__Proteobacteria|c__Alphaproteobacteria|o__Rhizobiales|f__Bradyrhizobiaceae|g__Bradyrhizobium|s__Bradyrhizobium_sp_CNPSo_3448:1,k__Bacteria|p__Proteobacteria|c__Alphaproteobacteria|o__Rhizobiales|f__Bradyrhizobiaceae|g__Bradyrhizobium|s__Bradyrhizobium_sp_cf659:1	2|1224|28211|356|41294|374|1188263:1,2|1224|28211|356|41294|374|2560055:1,2|1224|28211|356|41294|374|1761771:1
SGB	11327	0	1	-	GCA_000282615	GCA_000282615	kSGB	Species	k__Bacteria|p__Proteobacteria|c__Alphaproteobacteria|o__Rhizobiales|f__Bradyrhizobiaceae|g__Bradyrhizobium|s__Bradyrhizobium_sp_YR681|t__SGB11327	2|1224|28211|356|41294|374|1144344	1	k__Bacteria|p__Proteobacteria|c__Alphaproteobacteria|o__Rhizobiales|f__Bradyrhizobiaceae|g__Bradyrhizobium|s__Bradyrhizobium_sp_YR681:1	2|1224|28211|356|41294|374|1144344:1
SGB	11328	0	1	-	GCA_900109945	GCA_900109945	kSGB	Species	k__Bacteria|p__Proteobacteria|c__Alphaproteobacteria|o__Rhizobiales|f__Bradyrhizobiaceae|g__Bradyrhizobium|s__Bradyrhizobium_sp_OK095|t__SGB11328	2|1224|28211|356|41294|374|1882760	1	k__Bacteria|p__Proteobacteria|c__Alphaproteobacteria|o__Rhizobiales|f__Bradyrhizobiaceae|g__Bradyrhizobium|s__Bradyrhizobium_sp_OK095:1	2|1224|28211|356|41294|374|1882760:1
SGB	11329	0	3	-	GCA_000472685,GCA_000473125,GCA_900116675	GCA_000473125	kSGB	Species	k__Bacteria|p__Proteobacteria|c__Alphaproteobacteria|o__Rhizobiales|f__Bradyrhizobiaceae|g__Bradyrhizobium|s__Bradyrhizobium_arachidis|t__SGB11329	2|1224|28211|356|41294|374|858423	3	k__Bacteria|p__Proteobacteria|c__Alphaproteobacteria|o__Rhizobiales|f__Bradyrhizobiaceae|g__Bradyrhizobium|s__Bradyrhizobium_arachidis:2,k__Bacteria|p__Proteobacteria|c__Alphaproteobacteria|o__Rhizobiales|f__Bradyrhizobiaceae|g__Bradyrhizobium|s__Bradyrhizobium_genosp_SA_4:1	2|1224|28211|356|41294|374|858423:2,2|1224|28211|356|41294|374|508869:1
SGB	11330	0	2	-	GCA_000284275,GCA_007290395	GCA_000284275	kSGB	Species	k__Bacteria|p__Proteobacteria|c__Alphaproteobacteria|o__Rhizobiales|f__Bradyrhizobiaceae|g__Bradyrhizobium|s__Bradyrhizobium_cosmicum|t__SGB11330	2|1224|28211|356|41294|374|1404864	2	k__Bacteria|p__Proteobacteria|c__Alphaproteobacteria|o__Rhizobiales|f__Bradyrhizobiaceae|g__Bradyrhizobium|s__Bradyrhizobium_cosmicum:2	2|1224|28211|356|41294|374|1404864:2
SGB	11331	0	1	-	GCA_002068095	GCA_002068095	kSGB	Species	k__Bacteria|p__Proteobacteria|c__Alphaproteobacteria|o__Rhizobiales|f__Bradyrhizobiaceae|g__Bradyrhizobium|s__Bradyrhizobium_sacchari|t__SGB11331	2|1224|28211|356|41294|374|1399419	1	k__Bacteria|p__Proteobacteria|c__Alphaproteobacteria|o__Rhizobiales|f__Bradyrhizobiaceae|g__Bradyrhizobium|s__Bradyrhizobium_sacchari:1	2|1224|28211|356|41294|374|1399419:1
SGB	11332	0	2	-	GCA_000938235,GCA_000938305	GCA_000938235	kSGB	Species	k__Bacteria|p__Proteobacteria|c__Alphaproteobacteria|o__Rhizobiales|f__Bradyrhizobiaceae|g__Bradyrhizobium|s__Bradyrhizobium_sp_LTSP885|t__SGB11332	2|1224|28211|356|41294|374|1619232	2	k__Bacteria|p__Proteobacteria|c__Alphaproteobacteria|o__Rhizobiales|f__Bradyrhizobiaceae|g__Bradyrhizobium|s__Bradyrhizobium_sp_LTSPM299:1,k__Bacteria|p__Proteobacteria|c__Alphaproteobacteria|o__Rhizobiales|f__Bradyrhizobiaceae|g__Bradyrhizobium|s__Bradyrhizobium_sp_LTSP885:1	2|1224|28211|356|41294|374|1619233:1,2|1224|28211|356|41294|374|1619232:1
SGB	11333	2	19	GCA_000472765,GCA_000473005	GCA_000261505,GCA_000261525,GCA_000379145,GCA_000519225,GCA_001189245,GCA_001440015,GCA_001718185,GCA_001718205,GCA_001868735,GCA_001969825,GCA_004152955,GCA_005298095,GCA_006519675,GCA_009759865,GCA_012689435,GCA_012871055,GCA_013392745,GCA_015291305,GCA_900101405	GCA_004152955	kSGB	Species	k__Bacteria|p__Proteobacteria|c__Alphaproteobacteria|o__Rhizobiales|f__Bradyrhizobiaceae|g__Bradyrhizobium|s__Bradyrhizobium_elkanii|t__SGB11333	2|1224|28211|356|41294|374|29448	19	k__Bacteria|p__Proteobacteria|c__Alphaproteobacteria|o__Rhizobiales|f__Bradyrhizobiaceae|g__Bradyrhizobium|s__Bradyrhizobium_elkanii:11,k__Bacteria|p__Proteobacteria|c__Alphaproteobacteria|o__Rhizobiales|f__Bradyrhizobiaceae|g__Bradyrhizobium|s__Bradyrhizobium_pachyrhizi:3,k__Bacteria|p__Proteobacteria|c__Alphaproteobacteria|o__Rhizobiales|f__Bradyrhizobiaceae|g__Bradyrhizobium|s__Bradyrhizobium_sp_UFLA_03_321:1,k__Bacteria|p__Proteobacteria|c__Alphaproteobacteria|o__Rhizobiales|f__Bradyrhizobiaceae|g__Bradyrhizobium|s__Bradyrhizobium_sp_USDA_3458:1,k__Bacteria|p__Proteobacteria|c__Alphaproteobacteria|o__Rhizobiales|f__Bradyrhizobiaceae|g__Bradyrhizobium|s__Bradyrhizobium_brasilense:1,k__Bacteria|p__Proteobacteria|c__Alphaproteobacteria|o__Rhizobiales|f__Bradyrhizobiaceae|g__Bradyrhizobium|s__Bradyrhizobium_sp_CCBAU_21365:1,k__Bacteria|p__Proteobacteria|c__Alphaproteobacteria|o__Rhizobiales|f__Bradyrhizobiaceae|g__Bradyrhizobium|s__Bradyrhizobium_sp_R5:1	2|1224|28211|356|41294|374|29448:11,2|1224|28211|356|41294|374|280333:3,2|1224|28211|356|41294|374|1783512:1,2|1224|28211|356|41294|374|2591461:1,2|1224|28211|356|41294|374|1419277:1,2|1224|28211|356|41294|374|1325083:1,2|1224|28211|356|41294|374|1855320:1
SGB	11334	7	4	CM_cf__CF_TNFC004SS_t1M15__bin.8,CM_cf__CF_TNFC017IS_t2M15__bin.15,CM_cf__CF_TNFC022IS_t1M15__bin.22,CM_cf__CF_TNFC023IS_t3M15__bin.8,CM_cf__CF_TNFC034SS_t1M15__bin.3,CM_cf__CF_TNFC034SS_t2M15__bin.2,ParksDH_2017__UBA2491	GCA_000497675,GCA_000878305,GCA_001705105,GCA_002831585	CM_cf__CF_TNFC023IS_t3M15__bin.8	kSGB	Species	k__Bacteria|p__Proteobacteria|c__Alphaproteobacteria|o__Rhizobiales|f__Bradyrhizobiaceae|g__Bradyrhizobium|s__Bradyrhizobium_elkanii|t__SGB11334	2|1224|28211|356|41294|374|29448	4	k__Bacteria|p__Proteobacteria|c__Alphaproteobacteria|o__Rhizobiales|f__Bradyrhizobiaceae|g__Bradyrhizobium|s__Bradyrhizobium_sp_OHSU_III:1,k__Bacteria|p__Proteobacteria|c__Alphaproteobacteria|o__Rhizobiales|f__Bradyrhizobiaceae|g__Bradyrhizobium|s__Bradyrhizobium_elkanii:1,k__Bacteria|p__Proteobacteria|c__Alphaproteobacteria|o__Rhizobiales|f__Bradyrhizobiaceae|g__Bradyrhizobium|s__Bradyrhizobium_sp_UASWS1016:1,k__Bacteria|p__Proteobacteria|c__Alphaproteobacteria|o__Rhizobiales|f__Bradyrhizobiaceae|g__Bradyrhizobium|s__Bradyrhizobium_sp_SK17:1	2|1224|28211|356|41294|374|1297865:1,2|1224|28211|356|41294|374|29448:1,2|1224|28211|356|41294|374|1566379:1,2|1224|28211|356|41294|374|2057741:1
SGB	11335	0	1	-	GCA_002532045	GCA_002532045	kSGB	Species	k__Bacteria|p__Proteobacteria|c__Alphaproteobacteria|o__Rhizobiales|f__Bradyrhizobiaceae|g__Bradyrhizobium|s__Bradyrhizobium_sp_C9|t__SGB11335	2|1224|28211|356|41294|374|142585	1	k__Bacteria|p__Proteobacteria|c__Alphaproteobacteria|o__Rhizobiales|f__Bradyrhizobiaceae|g__Bradyrhizobium|s__Bradyrhizobium_sp_C9:1	2|1224|28211|356|41294|374|142585:1
SGB	11336	0	3	-	GCA_011516665,GCA_013373795,GCA_900105845	GCA_013373795	kSGB	Species	k__Bacteria|p__Proteobacteria|c__Alphaproteobacteria|o__Rhizobiales|f__Bradyrhizobiaceae|g__Bradyrhizobium|s__Bradyrhizobium_erythrophlei|t__SGB11336	2|1224|28211|356|41294|374|1437360	3	k__Bacteria|p__Proteobacteria|c__Alphaproteobacteria|o__Rhizobiales|f__Bradyrhizobiaceae|g__Bradyrhizobium|s__Bradyrhizobium_sp_41S5:1,k__Bacteria|p__Proteobacteria|c__Alphaproteobacteria|o__Rhizobiales|f__Bradyrhizobiaceae|g__Bradyrhizobium|s__Bradyrhizobium_sp_66S1MB:1,k__Bacteria|p__Proteobacteria|c__Alphaproteobacteria|o__Rhizobiales|f__Bradyrhizobiaceae|g__Bradyrhizobium|s__Bradyrhizobium_erythrophlei:1	2|1224|28211|356|41294|374|1404443:1,2|1224|28211|356|41294|374|2748629:1,2|1224|28211|356|41294|374|1437360:1
SGB	11337	25	3	GCA_000465325,GCA_002256335,GCA_003476535,GCA_003476565,GCA_003476985,NayfachS_2020__GEM_3300018412__bin.3,VincentC_2016__MM005.2__bin.2,VincentC_2016__MM005.3__bin.16,VincentC_2016__MM006.2__bin.4,VincentC_2016__MM007__bin.3,VincentC_2016__MM009.1__bin.14,VincentC_2016__MM009.2__bin.10,VincentC_2016__MM012.1__bin.2,VincentC_2016__MM013.1__bin.16,VincentC_2016__MM013.3__bin.1,VincentC_2016__MM014__bin.8,VincentC_2016__MM018__bin.3,VincentC_2016__MM019.1__bin.5,VincentC_2016__MM024.1__bin.5,VincentC_2016__MM028.1__bin.1,VincentC_2016__MM028.2__bin.2,VincentC_2016__MM029.1__bin.8,VincentC_2016__MM031__bin.1,VincentC_2016__MM032.1__bin.9,VincentC_2016__MM040.1__bin.7	GCA_001312945,GCA_003020075,GCA_012274525	VincentC_2016__MM014__bin.8	kSGB	Species	k__Bacteria|p__Proteobacteria|c__Alphaproteobacteria|o__Rhizobiales|f__Bradyrhizobiaceae|g__Bradyrhizobium|s__Bradyrhizobium_sp_17_4|t__SGB11337	2|1224|28211|356|41294|374|1215384	3	k__Bacteria|p__Proteobacteria|c__Alphaproteobacteria|o__Rhizobiales|f__Bradyrhizobiaceae|g__Bradyrhizobium|s__Bradyrhizobium_sp_17_4:1,k__Bacteria|p__Proteobacteria|c__Alphaproteobacteria|o__Rhizobiales|f__Bradyrhizobiaceae|g__Bradyrhizobium|s__Bradyrhizobium_sp_MOS004:1,k__Bacteria|p__Proteobacteria|c__Alphaproteobacteria|o__Rhizobiales|f__Bradyrhizobiaceae|g__Bradyrhizobium|s__Bradyrhizobium_sp_BL:1	2|1224|28211|356|41294|374|1215384:1,2|1224|28211|356|41294|374|2133945:1,2|1224|28211|356|41294|374|2713641:1
SGB	11338	0	2	-	GCA_001908235,GCA_007993935	GCA_001908235	kSGB	Species	k__Bacteria|p__Proteobacteria|c__Alphaproteobacteria|o__Rhizobiales|f__Bradyrhizobiaceae|g__Bradyrhizobium|s__Bradyrhizobium_macuxiense|t__SGB11338	2|1224|28211|356|41294|374|1755647	2	k__Bacteria|p__Proteobacteria|c__Alphaproteobacteria|o__Rhizobiales|f__Bradyrhizobiaceae|g__Bradyrhizobium|s__Bradyrhizobium_sp_NAS96_2:1,k__Bacteria|p__Proteobacteria|c__Alphaproteobacteria|o__Rhizobiales|f__Bradyrhizobiaceae|g__Bradyrhizobium|s__Bradyrhizobium_macuxiense:1	2|1224|28211|356|41294|374|1680160:1,2|1224|28211|356|41294|374|1755647:1
SGB	11339	0	2	-	GCA_001238275,GCA_002289535	GCA_002289535	kSGB	Species	k__Bacteria|p__Proteobacteria|c__Alphaproteobacteria|o__Rhizobiales|f__Bradyrhizobiaceae|g__Bradyrhizobium|s__Bradyrhizobium_viridifuturi|t__SGB11339	2|1224|28211|356|41294|374|1654716	2	k__Bacteria|p__Proteobacteria|c__Alphaproteobacteria|o__Rhizobiales|f__Bradyrhizobiaceae|g__Bradyrhizobium|s__Bradyrhizobium_viridifuturi:1,k__Bacteria|p__Proteobacteria|c__Alphaproteobacteria|o__Rhizobiales|f__Bradyrhizobiaceae|g__Bradyrhizobium|s__Bradyrhizobium_sp_UFLA03_84:1	2|1224|28211|356|41294|374|1654716:1,2|1224|28211|356|41294|374|418599:1
SGB	11340	0	1	-	GCA_001542415	GCA_001542415	kSGB	Species	k__Bacteria|p__Proteobacteria|c__Alphaproteobacteria|o__Rhizobiales|f__Bradyrhizobiaceae|g__Bradyrhizobium|s__Bradyrhizobium_macuxiense|t__SGB11340	2|1224|28211|356|41294|374|1755647	1	k__Bacteria|p__Proteobacteria|c__Alphaproteobacteria|o__Rhizobiales|f__Bradyrhizobiaceae|g__Bradyrhizobium|s__Bradyrhizobium_macuxiense:1	2|1224|28211|356|41294|374|1755647:1
SGB	11341	0	3	-	GCA_900099825,GCA_900104755,GCA_900142345	GCA_900104755	kSGB	Species	k__Bacteria|p__Proteobacteria|c__Alphaproteobacteria|o__Rhizobiales|f__Bradyrhizobiaceae|g__Bradyrhizobium|s__Bradyrhizobium_lablabi|t__SGB11341	2|1224|28211|356|41294|374|722472	3	k__Bacteria|p__Proteobacteria|c__Alphaproteobacteria|o__Rhizobiales|f__Bradyrhizobiaceae|g__Bradyrhizobium|s__Bradyrhizobium_lablabi:2,k__Bacteria|p__Proteobacteria|c__Alphaproteobacteria|o__Rhizobiales|f__Bradyrhizobiaceae|g__Bradyrhizobium|s__Bradyrhizobium_ottawaense:1	2|1224|28211|356|41294|374|722472:2,2|1224|28211|356|41294|374|931866:1
SGB	11342	0	1	-	GCA_900103365	GCA_900103365	kSGB	Species	k__Bacteria|p__Proteobacteria|c__Alphaproteobacteria|o__Rhizobiales|f__Bradyrhizobiaceae|g__Afipia|s__Afipia_sp_GAS231|t__SGB11342	2|1224|28211|356|41294|1033|1882747	1	k__Bacteria|p__Proteobacteria|c__Alphaproteobacteria|o__Rhizobiales|f__Bradyrhizobiaceae|g__Afipia|s__Afipia_sp_GAS231:1	2|1224|28211|356|41294|1033|1882747:1
SGB	11343	0	1	-	GCA_001440475	GCA_001440475	kSGB	Species	k__Bacteria|p__Proteobacteria|c__Alphaproteobacteria|o__Rhizobiales|f__Bradyrhizobiaceae|g__Bradyrhizobium|s__Bradyrhizobium_lablabi|t__SGB11343	2|1224|28211|356|41294|374|722472	1	k__Bacteria|p__Proteobacteria|c__Alphaproteobacteria|o__Rhizobiales|f__Bradyrhizobiaceae|g__Bradyrhizobium|s__Bradyrhizobium_lablabi:1	2|1224|28211|356|41294|374|722472:1
SGB	11344	0	1	-	GCA_001693515	GCA_001693515	kSGB	Species	k__Bacteria|p__Proteobacteria|c__Alphaproteobacteria|o__Rhizobiales|f__Bradyrhizobiaceae|g__Bradyrhizobium|s__Bradyrhizobium_paxllaeri|t__SGB11344	2|1224|28211|356|41294|374|190148	1	k__Bacteria|p__Proteobacteria|c__Alphaproteobacteria|o__Rhizobiales|f__Bradyrhizobiaceae|g__Bradyrhizobium|s__Bradyrhizobium_paxllaeri:1	2|1224|28211|356|41294|374|190148:1
SGB	11345	0	1	-	GCA_001440395	GCA_001440395	kSGB	Species	k__Bacteria|p__Proteobacteria|c__Alphaproteobacteria|o__Rhizobiales|f__Bradyrhizobiaceae|g__Bradyrhizobium|s__Bradyrhizobium_jicamae|t__SGB11345	2|1224|28211|356|41294|374|280332	1	k__Bacteria|p__Proteobacteria|c__Alphaproteobacteria|o__Rhizobiales|f__Bradyrhizobiaceae|g__Bradyrhizobium|s__Bradyrhizobium_jicamae:1	2|1224|28211|356|41294|374|280332:1
SGB	11346	0	2	-	GCA_001440385,GCA_001440405	GCA_001440385	kSGB	Species	k__Bacteria|p__Proteobacteria|c__Alphaproteobacteria|o__Rhizobiales|f__Bradyrhizobiaceae|g__Bradyrhizobium|s__Bradyrhizobium_valentinum|t__SGB11346	2|1224|28211|356|41294|374|1518501	2	k__Bacteria|p__Proteobacteria|c__Alphaproteobacteria|o__Rhizobiales|f__Bradyrhizobiaceae|g__Bradyrhizobium|s__Bradyrhizobium_valentinum:2	2|1224|28211|356|41294|374|1518501:2
SGB	11347	0	1	-	GCA_001440415	GCA_001440415	kSGB	Species	k__Bacteria|p__Proteobacteria|c__Alphaproteobacteria|o__Rhizobiales|f__Bradyrhizobiaceae|g__Bradyrhizobium|s__Bradyrhizobium_retamae|t__SGB11347	2|1224|28211|356|41294|374|1300035	1	k__Bacteria|p__Proteobacteria|c__Alphaproteobacteria|o__Rhizobiales|f__Bradyrhizobiaceae|g__Bradyrhizobium|s__Bradyrhizobium_retamae:1	2|1224|28211|356|41294|374|1300035:1
SGB	11348	0	1	-	GCA_001693485	GCA_001693485	kSGB	Species	k__Bacteria|p__Proteobacteria|c__Alphaproteobacteria|o__Rhizobiales|f__Bradyrhizobiaceae|g__Bradyrhizobium|s__Bradyrhizobium_sp_LMTR_3|t__SGB11348	2|1224|28211|356|41294|374|189873	1	k__Bacteria|p__Proteobacteria|c__Alphaproteobacteria|o__Rhizobiales|f__Bradyrhizobiaceae|g__Bradyrhizobium|s__Bradyrhizobium_sp_LMTR_3:1	2|1224|28211|356|41294|374|189873:1
SGB	11349	0	1	-	GCA_001693385	GCA_001693385	kSGB	Species	k__Bacteria|p__Proteobacteria|c__Alphaproteobacteria|o__Rhizobiales|f__Bradyrhizobiaceae|g__Bradyrhizobium|s__Bradyrhizobium_icense|t__SGB11349	2|1224|28211|356|41294|374|1274631	1	k__Bacteria|p__Proteobacteria|c__Alphaproteobacteria|o__Rhizobiales|f__Bradyrhizobiaceae|g__Bradyrhizobium|s__Bradyrhizobium_icense:1	2|1224|28211|356|41294|374|1274631:1
SGB	11350	0	1	-	GCA_900142985	GCA_900142985	kSGB	Species	k__Bacteria|p__Proteobacteria|c__Alphaproteobacteria|o__Rhizobiales|f__Bradyrhizobiaceae|g__Bradyrhizobium|s__Bradyrhizobium_erythrophlei|t__SGB11350	2|1224|28211|356|41294|374|1437360	1	k__Bacteria|p__Proteobacteria|c__Alphaproteobacteria|o__Rhizobiales|f__Bradyrhizobiaceae|g__Bradyrhizobium|s__Bradyrhizobium_erythrophlei:1	2|1224|28211|356|41294|374|1437360:1
SGB	11351	0	3	-	GCA_000021365,GCA_000218565,GCA_000218585	GCA_000218565	kSGB	Species	k__Bacteria|p__Proteobacteria|c__Alphaproteobacteria|o__Rhizobiales|f__Bradyrhizobiaceae|g__Oligotropha|s__Oligotropha_carboxidovorans|t__SGB11351	2|1224|28211|356|41294|40136|40137	3	k__Bacteria|p__Proteobacteria|c__Alphaproteobacteria|o__Rhizobiales|f__Bradyrhizobiaceae|g__Oligotropha|s__Oligotropha_carboxidovorans:3	2|1224|28211|356|41294|40136|40137:3
SGB	11352	1	2	GCA_003963195	GCA_000178995,GCA_001051035	GCA_000178995	kSGB	Species	k__Bacteria|p__Proteobacteria|c__Alphaproteobacteria|o__Rhizobiales|f__Bradyrhizobiaceae|g__Afipia|s__Afipia_felis|t__SGB11352	2|1224|28211|356|41294|1033|1035	2	k__Bacteria|p__Proteobacteria|c__Alphaproteobacteria|o__Rhizobiales|f__Bradyrhizobiaceae|g__Afipia|s__Afipia_sp_1NLS2:1,k__Bacteria|p__Proteobacteria|c__Alphaproteobacteria|o__Rhizobiales|f__Bradyrhizobiaceae|g__Afipia|s__Afipia_felis:1	2|1224|28211|356|41294|1033|666684:1,2|1224|28211|356|41294|1033|1035:1
SGB	11353	0	3	-	GCA_000314735,GCA_900445145,GCA_900445155	GCA_900445145	kSGB	Species	k__Bacteria|p__Proteobacteria|c__Alphaproteobacteria|o__Rhizobiales|f__Bradyrhizobiaceae|g__Afipia|s__Afipia_felis|t__SGB11353	2|1224|28211|356|41294|1033|1035	3	k__Bacteria|p__Proteobacteria|c__Alphaproteobacteria|o__Rhizobiales|f__Bradyrhizobiaceae|g__Afipia|s__Afipia_felis:3	2|1224|28211|356|41294|1033|1035:3
SGB	11354	0	2	-	GCA_000219645,GCA_000336555	GCA_000219645	kSGB	Species	k__Bacteria|p__Proteobacteria|c__Alphaproteobacteria|o__Rhizobiales|f__Bradyrhizobiaceae|g__Afipia|s__Afipia_clevelandensis|t__SGB11354	2|1224|28211|356|41294|1033|1034	2	k__Bacteria|p__Proteobacteria|c__Alphaproteobacteria|o__Rhizobiales|f__Bradyrhizobiaceae|g__Bradyrhizobiaceae_unclassified|s__Bradyrhizobiaceae_bacterium_SG_6C:1,k__Bacteria|p__Proteobacteria|c__Alphaproteobacteria|o__Rhizobiales|f__Bradyrhizobiaceae|g__Afipia|s__Afipia_clevelandensis:1	2|1224|28211|356|41294||709797:1,2|1224|28211|356|41294|1033|1034:1
SGB	11355	56	4	GCA_002172955,GCA_002689225,GCA_003455115,GCA_003477025,GCA_003501325,GCA_003529405,GCA_003539805,VincentC_2016__MM005.2__bin.17,VincentC_2016__MM005.3__bin.4,VincentC_2016__MM006.2__bin.2,VincentC_2016__MM007__bin.6,VincentC_2016__MM008.1__bin.31,VincentC_2016__MM008.2__bin.11,VincentC_2016__MM009.1__bin.18,VincentC_2016__MM009.2__bin.8,VincentC_2016__MM012.1__bin.4,VincentC_2016__MM012.2__bin.24,VincentC_2016__MM013.2__bin.5,VincentC_2016__MM013.3__bin.8,VincentC_2016__MM014__bin.12,VincentC_2016__MM016.1__bin.8,VincentC_2016__MM018__bin.5,VincentC_2016__MM019.1__bin.3,VincentC_2016__MM020.1__bin.1,VincentC_2016__MM021.1__bin.8,VincentC_2016__MM021.3__bin.1,VincentC_2016__MM021.4__bin.22,VincentC_2016__MM022.1__bin.2,VincentC_2016__MM022.3__bin.2,VincentC_2016__MM023.2__bin.32,VincentC_2016__MM024.1__bin.1,VincentC_2016__MM024.2__bin.12,VincentC_2016__MM024.3__bin.2,VincentC_2016__MM025__bin.4,VincentC_2016__MM026.2__bin.2,VincentC_2016__MM027.3__bin.18,VincentC_2016__MM028.1__bin.4,VincentC_2016__MM028.2__bin.3,VincentC_2016__MM029.1__bin.4,VincentC_2016__MM030.2__bin.13,VincentC_2016__MM031__bin.2,VincentC_2016__MM032.1__bin.13,VincentC_2016__MM033.2__bin.6,VincentC_2016__MM033.3__bin.17,VincentC_2016__MM036__bin.9,VincentC_2016__MM037.2__bin.3,VincentC_2016__MM038__bin.14,VincentC_2016__MM040.1__bin.8,VincentC_2016__MM040.2__bin.4,VincentC_2016__MM041.1__bin.4,VincentC_2016__MM042.2__bin.17,VincentC_2016__MM043.1__bin.9,VincentC_2016__MM043.2__bin.13,VincentC_2016__MM045.1__bin.8,VincentC_2016__MM045.2__bin.12,VincentC_2016__MM046.1__bin.4	GCA_000314675,GCA_000568515,GCA_000568595,GCA_000568615	VincentC_2016__MM018__bin.5	kSGB	Species	k__Bacteria|p__Proteobacteria|c__Alphaproteobacteria|o__Rhizobiales|f__Bradyrhizobiaceae|g__Afipia|s__Afipia_broomeae|t__SGB11355	2|1224|28211|356|41294|1033|56946	4	k__Bacteria|p__Proteobacteria|c__Alphaproteobacteria|o__Rhizobiales|f__Bradyrhizobiaceae|g__Afipia|s__Afipia_broomeae:1,k__Bacteria|p__Proteobacteria|c__Alphaproteobacteria|o__Rhizobiales|f__Bradyrhizobiaceae|g__Afipia|s__Afipia_sp_NBIMC_P1_C3:1,k__Bacteria|p__Proteobacteria|c__Alphaproteobacteria|o__Rhizobiales|f__Bradyrhizobiaceae|g__Afipia|s__Afipia_sp_NBIMC_P1_C1:1,k__Bacteria|p__Proteobacteria|c__Alphaproteobacteria|o__Rhizobiales|f__Bradyrhizobiaceae|g__Afipia|s__Afipia_sp_NBIMC_P1_C2:1	2|1224|28211|356|41294|1033|56946:1,2|1224|28211|356|41294|1033|1320554:1,2|1224|28211|356|41294|1033|1320552:1,2|1224|28211|356|41294|1033|1320553:1
SGB	11356	0	1	-	GCA_001006325	GCA_001006325	kSGB	Species	k__Bacteria|p__Proteobacteria|c__Alphaproteobacteria|o__Rhizobiales|f__Bradyrhizobiaceae|g__Afipia|s__Afipia_massiliensis|t__SGB11356	2|1224|28211|356|41294|1033|211460	1	k__Bacteria|p__Proteobacteria|c__Alphaproteobacteria|o__Rhizobiales|f__Bradyrhizobiaceae|g__Afipia|s__Afipia_massiliensis:1	2|1224|28211|356|41294|1033|211460:1
SGB	11357	0	1	-	GCA_001425835	GCA_001425835	kSGB	Species	k__Bacteria|p__Proteobacteria|c__Alphaproteobacteria|o__Rhizobiales|f__Bradyrhizobiaceae|g__Afipia|s__Afipia_sp_Root123D2|t__SGB11357	2|1224|28211|356|41294|1033|1736436	1	k__Bacteria|p__Proteobacteria|c__Alphaproteobacteria|o__Rhizobiales|f__Bradyrhizobiaceae|g__Afipia|s__Afipia_sp_Root123D2:1	2|1224|28211|356|41294|1033|1736436:1
SGB	11358	1	0	GCA_002083525	-	GCA_002083525	uSGB	Family	k__Bacteria|p__Proteobacteria|c__Alphaproteobacteria|o__Rhizobiales|f__Bradyrhizobiaceae|g__GGB7685|s__GGB7685_SGB11358|t__SGB11358	2|1224|28211|356|41294||	748	k__Bacteria|p__Proteobacteria|c__Alphaproteobacteria|o__Rhizobiales|f__Bradyrhizobiaceae:358,k__Bacteria|p__Proteobacteria|c__Alphaproteobacteria|o__Rhizobiales|f__Methylobacteriaceae:144,k__Bacteria|p__Proteobacteria|c__Alphaproteobacteria|o__Rhodospirillales|f__Rhodospirillaceae:79,k__Bacteria|p__Proteobacteria|c__Alphaproteobacteria|o__Rhodospirillales|f__Acetobacteraceae:35,k__Bacteria|p__Proteobacteria|c__Alphaproteobacteria|o__Rhizobiales|f__Aurantimonadaceae:29,k__Bacteria|p__Proteobacteria|c__Alphaproteobacteria|o__Rhizobiales|f__Xanthobacteraceae:21,k__Bacteria|p__Proteobacteria|c__Alphaproteobacteria|o__Rhizobiales|f__Methylocystaceae:15,k__Bacteria|p__Proteobacteria|c__Alphaproteobacteria|o__Rhizobiales|f__Hyphomicrobiaceae:11,k__Bacteria|p__Proteobacteria|c__Alphaproteobacteria|o__Rhizobiales|f__Rhizobiales_unclassified:11,k__Bacteria|p__Proteobacteria|c__Alphaproteobacteria|o__Caulobacterales|f__Caulobacteraceae:9,k__Bacteria|p__Proteobacteria|c__Alphaproteobacteria|o__Rhizobiales|f__Chelatococcaceae:7,k__Bacteria|p__Proteobacteria|c__Alphaproteobacteria|o__Rhizobiales|f__Beijerinckiaceae:7,k__Bacteria|p__Proteobacteria|c__Alphaproteobacteria|o__Alphaproteobacteria_unclassified|f__Alphaproteobacteria_unclassified:3,k__Bacteria|p__Proteobacteria|c__Alphaproteobacteria|o__Rhodobacterales|f__Acuticoccaceae:3,k__Bacteria|p__Proteobacteria|c__Alphaproteobacteria|o__Rhodospirillales|f__Rhodospirillales_unclassified:3,k__Bacteria|p__Proteobacteria|c__Alphaproteobacteria|o__Rhizobiales|f__Rhodobiaceae:2,k__Bacteria|p__Bacteria_unclassified|c__Bacteria_unclassified|o__Bacteria_unclassified|f__Bacteria_unclassified:2,k__Bacteria|p__Proteobacteria|c__Alphaproteobacteria|o__Rhodobacterales|f__Rhodobacteraceae:1,k__Bacteria|p__Actinobacteria|c__Actinobacteria|o__Streptomycetales|f__Streptomycetaceae:1,k__Bacteria|p__Proteobacteria|c__Alphaproteobacteria|o__Minwuiales|f__Minwuiaceae:1,k__Bacteria|p__Proteobacteria|c__Alphaproteobacteria|o__Rhizobiales|f__Rhizobiaceae:1,k__Bacteria|p__Proteobacteria|c__Alphaproteobacteria|o__Rhizobiales|f__Alsobacteraceae:1,k__Bacteria|p__Proteobacteria|c__Alphaproteobacteria|o__Rhizobiales|f__Cohaesibacteraceae:1,k__Bacteria|p__Proteobacteria|c__Alphaproteobacteria|o__Rhizobiales|f__Aestuariivirgaceae:1,k__Bacteria|p__Proteobacteria|c__Alphaproteobacteria|o__Rhizobiales|f__Roseiarcaceae:1,k__Bacteria|p__Proteobacteria|c__Alphaproteobacteria|o__Rhizobiales|f__Salinarimonadaceae:1	2|1224|28211|356|41294:358,2|1224|28211|356|119045:144,2|1224|28211|204441|41295:79,2|1224|28211|204441|433:35,2|1224|28211|356|255475:29,2|1224|28211|356|335928:21,2|1224|28211|356|31993:15,2|1224|28211|356|45401:11,2|1224|28211|356|:11,2|1224|28211|204458|76892:9,2|1224|28211|356|2036754:7,2|1224|28211|356|45404:7,2|1224|28211||:3,2|1224|28211|204455|2685818:3,2|1224|28211|204441|:3,2|1224|28211|356|119043:2,2||||:2,2|1224|28211|204455|31989:1,2|201174|1760|85011|2062:1,2|1224|28211|2493627|2493628:1,2|1224|28211|356|82115:1,2|1224|28211|356|2792775:1,2|1224|28211|356|655351:1,2|1224|28211|356|2650922:1,2|1224|28211|356|1643957:1,2|1224|28211|356|2137278:1
SGB	11359	0	1	-	GCA_000516555	GCA_000516555	kSGB	Species	k__Bacteria|p__Proteobacteria|c__Alphaproteobacteria|o__Rhizobiales|f__Bradyrhizobiaceae|g__Afipia|s__Afipia_sp_P52_10|t__SGB11359	2|1224|28211|356|41294|1033|1429916	1	k__Bacteria|p__Proteobacteria|c__Alphaproteobacteria|o__Rhizobiales|f__Bradyrhizobiaceae|g__Afipia|s__Afipia_sp_P52_10:1	2|1224|28211|356|41294|1033|1429916:1
SGB	11360	0	1	-	GCA_001579845	GCA_001579845	kSGB	Species	k__Bacteria|p__Proteobacteria|c__Alphaproteobacteria|o__Rhizobiales|f__Hyphomicrobiaceae|g__Rhodoplanes|s__Rhodoplanes_sp_Z2_YC6860|t__SGB11360	2|1224|28211|356|45401|29407|674703	1	k__Bacteria|p__Proteobacteria|c__Alphaproteobacteria|o__Rhizobiales|f__Hyphomicrobiaceae|g__Rhodoplanes|s__Rhodoplanes_sp_Z2_YC6860:1	2|1224|28211|356|45401|29407|674703:1
SGB	11361	0	1	-	GCA_002119765	GCA_002119765	kSGB	Species	k__Bacteria|p__Proteobacteria|c__Alphaproteobacteria|o__Rhizobiales|f__Rhizobiales_unclassified|g__Pseudorhodoplanes|s__Pseudorhodoplanes_sinuspersici|t__SGB11361	2|1224|28211|356||1734920|1235591	1	k__Bacteria|p__Proteobacteria|c__Alphaproteobacteria|o__Rhizobiales|f__Rhizobiales_unclassified|g__Pseudorhodoplanes|s__Pseudorhodoplanes_sinuspersici:1	2|1224|28211|356||1734920|1235591:1
SGB	11362	3	1	GCA_001314785,NayfachS_2020__GEM_3300000394__bin.10,NayfachS_2020__GEM_3300026561__bin.11	GCA_900094735	GCA_001314785	kSGB	Species	k__Bacteria|p__Proteobacteria|c__Alphaproteobacteria|o__Rhizobiales|f__Salinarimonadaceae|g__Salinarimonadaceae_unclassified|s__Salinarimonadaceae_bacterium_HL_109|t__SGB11362	2|1224|28211|356|2137278||1653334	1	k__Bacteria|p__Proteobacteria|c__Alphaproteobacteria|o__Rhizobiales|f__Salinarimonadaceae|g__Salinarimonadaceae_unclassified|s__Salinarimonadaceae_bacterium_HL_109:1	2|1224|28211|356|2137278||1653334:1
SGB	11363	0	3	-	GCA_002937135,GCA_003258765,GCA_900187365	GCA_900187365	kSGB	Species	k__Bacteria|p__Proteobacteria|c__Alphaproteobacteria|o__Rhizobiales|f__Beijerinckiaceae|g__Rhodoblastus|s__Rhodoblastus_acidophilus|t__SGB11363	2|1224|28211|356|45404|168658|1074	3	k__Bacteria|p__Proteobacteria|c__Alphaproteobacteria|o__Rhizobiales|f__Beijerinckiaceae|g__Rhodoblastus|s__Rhodoblastus_acidophilus:3	2|1224|28211|356|45404|168658|1074:3
SGB	11364	0	1	-	GCA_000262405	GCA_000262405	kSGB	Species	k__Bacteria|p__Proteobacteria|c__Alphaproteobacteria|o__Rhizobiales|f__Methylobacteriaceae|g__Microvirga|s__Microvirga_lotononidis|t__SGB11364	2|1224|28211|356|119045|186650|864069	1	k__Bacteria|p__Proteobacteria|c__Alphaproteobacteria|o__Rhizobiales|f__Methylobacteriaceae|g__Microvirga|s__Microvirga_lotononidis:1	2|1224|28211|356|119045|186650|864069:1
SGB	11365	0	1	-	GCA_000739015	GCA_000739015	kSGB	Species	k__Bacteria|p__Proteobacteria|c__Alphaproteobacteria|o__Rhizobiales|f__Methylobacteriaceae|g__Microvirga|s__Microvirga_sp_BSC39|t__SGB11365	2|1224|28211|356|119045|186650|1549810	1	k__Bacteria|p__Proteobacteria|c__Alphaproteobacteria|o__Rhizobiales|f__Methylobacteriaceae|g__Microvirga|s__Microvirga_sp_BSC39:1	2|1224|28211|356|119045|186650|1549810:1
SGB	11366	0	1	-	GCA_001017175	GCA_001017175	kSGB	Species	k__Bacteria|p__Proteobacteria|c__Alphaproteobacteria|o__Rhizobiales|f__Methylobacteriaceae|g__Microvirga|s__Microvirga_vignae|t__SGB11366	2|1224|28211|356|119045|186650|1225564	1	k__Bacteria|p__Proteobacteria|c__Alphaproteobacteria|o__Rhizobiales|f__Methylobacteriaceae|g__Microvirga|s__Microvirga_vignae:1	2|1224|28211|356|119045|186650|1225564:1
SGB	11367	0	1	-	GCA_900102135	GCA_900102135	kSGB	Species	k__Bacteria|p__Proteobacteria|c__Alphaproteobacteria|o__Rhizobiales|f__Methylobacteriaceae|g__Microvirga|s__Microvirga_guangxiensis|t__SGB11367	2|1224|28211|356|119045|186650|549386	1	k__Bacteria|p__Proteobacteria|c__Alphaproteobacteria|o__Rhizobiales|f__Methylobacteriaceae|g__Microvirga|s__Microvirga_guangxiensis:1	2|1224|28211|356|119045|186650|549386:1
SGB	11368	0	1	-	GCA_000496075	GCA_000496075	kSGB	Species	k__Bacteria|p__Proteobacteria|c__Alphaproteobacteria|o__Rhizobiales|f__Rhodobiaceae|g__Lutibaculum|s__Lutibaculum_baratangense|t__SGB11368	2|1224|28211|356|119043|1358438|1358440	1	k__Bacteria|p__Proteobacteria|c__Alphaproteobacteria|o__Rhizobiales|f__Rhodobiaceae|g__Lutibaculum|s__Lutibaculum_baratangense:1	2|1224|28211|356|119043|1358438|1358440:1
SGB	11369	0	1	-	GCA_002897035	GCA_002897035	kSGB	Species	k__Bacteria|p__Proteobacteria|c__Alphaproteobacteria|o__Rhizobiales|f__Methylocystaceae|g__Methylopila|s__Methylopila_sp_Yamaguchi|t__SGB11369	2|1224|28211|356|31993|61653|1437817	1	k__Bacteria|p__Proteobacteria|c__Alphaproteobacteria|o__Rhizobiales|f__Methylocystaceae|g__Methylopila|s__Methylopila_sp_Yamaguchi:1	2|1224|28211|356|31993|61653|1437817:1
SGB	11370	0	5	-	GCA_001043875,GCA_001043895,GCA_001476215,GCA_001476615,GCA_001477085	GCA_001477085	kSGB	Species	k__Bacteria|p__Proteobacteria|c__Alphaproteobacteria|o__Rhizobiales|f__Methylobacteriaceae|g__Methylobacterium|s__Methylobacterium_indicum|t__SGB11370	2|1224|28211|356|119045|407|1775910	5	k__Bacteria|p__Proteobacteria|c__Alphaproteobacteria|o__Rhizobiales|f__Methylobacteriaceae|g__Methylobacterium|s__Methylobacterium_indicum:5	2|1224|28211|356|119045|407|1775910:5
SGB	11371	0	3	-	GCA_001548015,GCA_900110515,GCA_900112945	GCA_900112945	kSGB	Species	k__Bacteria|p__Proteobacteria|c__Alphaproteobacteria|o__Rhizobiales|f__Methylobacteriaceae|g__Methylobacterium|s__Methylobacterium_aquaticum|t__SGB11371	2|1224|28211|356|119045|407|270351	3	k__Bacteria|p__Proteobacteria|c__Alphaproteobacteria|o__Rhizobiales|f__Methylobacteriaceae|g__Methylobacterium|s__Methylobacterium_aquaticum:1,k__Bacteria|p__Proteobacteria|c__Alphaproteobacteria|o__Rhizobiales|f__Methylobacteriaceae|g__Methylobacterium|s__Methylobacterium_sp_ap11:1,k__Bacteria|p__Proteobacteria|c__Alphaproteobacteria|o__Rhizobiales|f__Methylobacteriaceae|g__Methylobacterium|s__Methylobacterium_sp_yr596:1	2|1224|28211|356|119045|407|270351:1,2|1224|28211|356|119045|407|1761799:1,2|1224|28211|356|119045|407|1761800:1
SGB	11372	0	2	-	GCA_001043885,GCA_001653715	GCA_001043885	kSGB	Species	k__Bacteria|p__Proteobacteria|c__Alphaproteobacteria|o__Rhizobiales|f__Methylobacteriaceae|g__Methylobacterium|s__Methylobacterium_platani|t__SGB11372	2|1224|28211|356|119045|407|427683	2	k__Bacteria|p__Proteobacteria|c__Alphaproteobacteria|o__Rhizobiales|f__Methylobacteriaceae|g__Methylobacterium|s__Methylobacterium_platani:2	2|1224|28211|356|119045|407|427683:2
SGB	11373	0	1	-	GCA_002759055	GCA_002759055	kSGB	Species	k__Bacteria|p__Proteobacteria|c__Alphaproteobacteria|o__Rhizobiales|f__Methylobacteriaceae|g__Methylobacterium|s__Methylobacterium_frigidaeris|t__SGB11373	2|1224|28211|356|119045|407|2038277	1	k__Bacteria|p__Proteobacteria|c__Alphaproteobacteria|o__Rhizobiales|f__Methylobacteriaceae|g__Methylobacterium|s__Methylobacterium_frigidaeris:1	2|1224|28211|356|119045|407|2038277:1
SGB	11374	0	2	-	GCA_003173775,GCA_900116815	GCA_900116815	kSGB	Species	k__Bacteria|p__Proteobacteria|c__Alphaproteobacteria|o__Rhizobiales|f__Methylobacteriaceae|g__Methylobacterium|s__Methylobacterium_sp_174MFSha1_1|t__SGB11374	2|1224|28211|356|119045|407|1502749	2	k__Bacteria|p__Proteobacteria|c__Alphaproteobacteria|o__Rhizobiales|f__Methylobacteriaceae|g__Methylobacterium|s__Methylobacterium_sp_17Sr1_1:1,k__Bacteria|p__Proteobacteria|c__Alphaproteobacteria|o__Rhizobiales|f__Methylobacteriaceae|g__Methylobacterium|s__Methylobacterium_sp_174MFSha1_1:1	2|1224|28211|356|119045|407|2202826:1,2|1224|28211|356|119045|407|1502749:1
SGB	11375	0	1	-	GCA_001043955	GCA_001043955	kSGB	Species	k__Bacteria|p__Proteobacteria|c__Alphaproteobacteria|o__Rhizobiales|f__Methylobacteriaceae|g__Methylobacterium|s__Methylobacterium_tarhaniae|t__SGB11375	2|1224|28211|356|119045|407|1187852	1	k__Bacteria|p__Proteobacteria|c__Alphaproteobacteria|o__Rhizobiales|f__Methylobacteriaceae|g__Methylobacterium|s__Methylobacterium_tarhaniae:1	2|1224|28211|356|119045|407|1187852:1
SGB	11376	0	1	-	GCA_001043915	GCA_001043915	kSGB	Species	k__Bacteria|p__Proteobacteria|c__Alphaproteobacteria|o__Rhizobiales|f__Methylobacteriaceae|g__Methylobacterium|s__Methylobacterium_aquaticum|t__SGB11376	2|1224|28211|356|119045|407|270351	1	k__Bacteria|p__Proteobacteria|c__Alphaproteobacteria|o__Rhizobiales|f__Methylobacteriaceae|g__Methylobacterium|s__Methylobacterium_aquaticum:1	2|1224|28211|356|119045|407|270351:1
SGB	11377	0	1	-	GCA_001043975	GCA_001043975	kSGB	Species	k__Bacteria|p__Proteobacteria|c__Alphaproteobacteria|o__Rhizobiales|f__Methylobacteriaceae|g__Methylobacterium|s__Methylobacterium_variabile|t__SGB11377	2|1224|28211|356|119045|407|298794	1	k__Bacteria|p__Proteobacteria|c__Alphaproteobacteria|o__Rhizobiales|f__Methylobacteriaceae|g__Methylobacterium|s__Methylobacterium_variabile:1	2|1224|28211|356|119045|407|298794:1
SGB	11378	0	2	-	GCA_000019365,GCA_000379105	GCA_000019365	kSGB	Species	k__Bacteria|p__Proteobacteria|c__Alphaproteobacteria|o__Rhizobiales|f__Methylobacteriaceae|g__Methylobacterium|s__Methylobacterium_sp_4_46|t__SGB11378	2|1224|28211|356|119045|407|426117	2	k__Bacteria|p__Proteobacteria|c__Alphaproteobacteria|o__Rhizobiales|f__Methylobacteriaceae|g__Methylobacterium|s__Methylobacterium_sp_4_46:1,k__Bacteria|p__Proteobacteria|c__Alphaproteobacteria|o__Rhizobiales|f__Methylobacteriaceae|g__Methylobacterium|s__Methylobacterium_sp_WSM2598:1	2|1224|28211|356|119045|407|426117:1,2|1224|28211|356|119045|407|398261:1
SGB	11379	0	1	-	GCA_000022085	GCA_000022085	kSGB	Species	k__Bacteria|p__Proteobacteria|c__Alphaproteobacteria|o__Rhizobiales|f__Methylobacteriaceae|g__Methylobacterium|s__Methylobacterium_nodulans|t__SGB11379	2|1224|28211|356|119045|407|114616	1	k__Bacteria|p__Proteobacteria|c__Alphaproteobacteria|o__Rhizobiales|f__Methylobacteriaceae|g__Methylobacterium|s__Methylobacterium_nodulans:1	2|1224|28211|356|119045|407|114616:1
SGB	11380	8	0	FerrettiP_2018__CA_C10006IS2084FE_t1M15__bin.8,FerrettiP_2018__CA_C10006IS2087FE_t2M15__bin.5,GCA_002778835,GCA_002778925,GCA_003864615,NayfachS_2020__GEM_3300005562__bin.4,NayfachS_2020__GEM_3300009040__bin.3,NayfachS_2020__GEM_3300010395__bin.7	-	GCA_003864615	uSGB	Family	k__Bacteria|p__Proteobacteria|c__Alphaproteobacteria|o__Rhizobiales|f__Bradyrhizobiaceae|g__GGB7699|s__GGB7699_SGB11380|t__SGB11380	2|1224|28211|356|41294||	748	k__Bacteria|p__Proteobacteria|c__Alphaproteobacteria|o__Rhizobiales|f__Bradyrhizobiaceae:358,k__Bacteria|p__Proteobacteria|c__Alphaproteobacteria|o__Rhizobiales|f__Methylobacteriaceae:144,k__Bacteria|p__Proteobacteria|c__Alphaproteobacteria|o__Rhodospirillales|f__Rhodospirillaceae:79,k__Bacteria|p__Proteobacteria|c__Alphaproteobacteria|o__Rhodospirillales|f__Acetobacteraceae:35,k__Bacteria|p__Proteobacteria|c__Alphaproteobacteria|o__Rhizobiales|f__Aurantimonadaceae:29,k__Bacteria|p__Proteobacteria|c__Alphaproteobacteria|o__Rhizobiales|f__Xanthobacteraceae:21,k__Bacteria|p__Proteobacteria|c__Alphaproteobacteria|o__Rhizobiales|f__Methylocystaceae:15,k__Bacteria|p__Proteobacteria|c__Alphaproteobacteria|o__Rhizobiales|f__Hyphomicrobiaceae:11,k__Bacteria|p__Proteobacteria|c__Alphaproteobacteria|o__Rhizobiales|f__Rhizobiales_unclassified:11,k__Bacteria|p__Proteobacteria|c__Alphaproteobacteria|o__Caulobacterales|f__Caulobacteraceae:9,k__Bacteria|p__Proteobacteria|c__Alphaproteobacteria|o__Rhizobiales|f__Chelatococcaceae:7,k__Bacteria|p__Proteobacteria|c__Alphaproteobacteria|o__Rhizobiales|f__Beijerinckiaceae:7,k__Bacteria|p__Proteobacteria|c__Alphaproteobacteria|o__Alphaproteobacteria_unclassified|f__Alphaproteobacteria_unclassified:3,k__Bacteria|p__Proteobacteria|c__Alphaproteobacteria|o__Rhodobacterales|f__Acuticoccaceae:3,k__Bacteria|p__Proteobacteria|c__Alphaproteobacteria|o__Rhodospirillales|f__Rhodospirillales_unclassified:3,k__Bacteria|p__Proteobacteria|c__Alphaproteobacteria|o__Rhizobiales|f__Rhodobiaceae:2,k__Bacteria|p__Bacteria_unclassified|c__Bacteria_unclassified|o__Bacteria_unclassified|f__Bacteria_unclassified:2,k__Bacteria|p__Proteobacteria|c__Alphaproteobacteria|o__Rhodobacterales|f__Rhodobacteraceae:1,k__Bacteria|p__Actinobacteria|c__Actinobacteria|o__Streptomycetales|f__Streptomycetaceae:1,k__Bacteria|p__Proteobacteria|c__Alphaproteobacteria|o__Minwuiales|f__Minwuiaceae:1,k__Bacteria|p__Proteobacteria|c__Alphaproteobacteria|o__Rhizobiales|f__Rhizobiaceae:1,k__Bacteria|p__Proteobacteria|c__Alphaproteobacteria|o__Rhizobiales|f__Alsobacteraceae:1,k__Bacteria|p__Proteobacteria|c__Alphaproteobacteria|o__Rhizobiales|f__Cohaesibacteraceae:1,k__Bacteria|p__Proteobacteria|c__Alphaproteobacteria|o__Rhizobiales|f__Aestuariivirgaceae:1,k__Bacteria|p__Proteobacteria|c__Alphaproteobacteria|o__Rhizobiales|f__Roseiarcaceae:1,k__Bacteria|p__Proteobacteria|c__Alphaproteobacteria|o__Rhizobiales|f__Salinarimonadaceae:1	2|1224|28211|356|41294:358,2|1224|28211|356|119045:144,2|1224|28211|204441|41295:79,2|1224|28211|204441|433:35,2|1224|28211|356|255475:29,2|1224|28211|356|335928:21,2|1224|28211|356|31993:15,2|1224|28211|356|45401:11,2|1224|28211|356|:11,2|1224|28211|204458|76892:9,2|1224|28211|356|2036754:7,2|1224|28211|356|45404:7,2|1224|28211||:3,2|1224|28211|204455|2685818:3,2|1224|28211|204441|:3,2|1224|28211|356|119043:2,2||||:2,2|1224|28211|204455|31989:1,2|201174|1760|85011|2062:1,2|1224|28211|2493627|2493628:1,2|1224|28211|356|82115:1,2|1224|28211|356|2792775:1,2|1224|28211|356|655351:1,2|1224|28211|356|2650922:1,2|1224|28211|356|1643957:1,2|1224|28211|356|2137278:1
SGB	11381	0	4	-	GCA_000272495,GCA_001262595,GCA_003697185,GCA_900113845	GCA_900113845	kSGB	Species	k__Bacteria|p__Proteobacteria|c__Alphaproteobacteria|o__Rhizobiales|f__Methylobacteriaceae|g__Methylobacterium|s__Methylobacterium_brachiatum|t__SGB11381	2|1224|28211|356|119045|407|269660	4	k__Bacteria|p__Proteobacteria|c__Alphaproteobacteria|o__Rhizobiales|f__Methylobacteriaceae|g__Methylobacterium|s__Methylobacterium_brachiatum:2,k__Bacteria|p__Proteobacteria|c__Alphaproteobacteria|o__Rhizobiales|f__Methylobacteriaceae|g__Methylobacterium|s__Methylobacterium_sp_GXF4:1,k__Bacteria|p__Proteobacteria|c__Alphaproteobacteria|o__Rhizobiales|f__Methylobacteriaceae|g__Methylobacterium|s__Methylobacterium_sp_ARG_1:1	2|1224|28211|356|119045|407|269660:2,2|1224|28211|356|119045|407|1096546:1,2|1224|28211|356|119045|407|1692501:1
SGB	11382	0	1	-	GCA_900114535	GCA_900114535	kSGB	Species	k__Bacteria|p__Proteobacteria|c__Alphaproteobacteria|o__Rhizobiales|f__Methylobacteriaceae|g__Methylobacterium|s__Methylobacterium_pseudosasicola|t__SGB11382	2|1224|28211|356|119045|407|582667	1	k__Bacteria|p__Proteobacteria|c__Alphaproteobacteria|o__Rhizobiales|f__Methylobacteriaceae|g__Methylobacterium|s__Methylobacterium_pseudosasicola:1	2|1224|28211|356|119045|407|582667:1
SGB	11383	0	1	-	GCA_001455965	GCA_001455965	kSGB	Species	k__Bacteria|p__Proteobacteria|c__Alphaproteobacteria|o__Rhizobiales|f__Methylobacteriaceae|g__Methylobacterium|s__Methylobacterium_sp_GXS13|t__SGB11383	2|1224|28211|356|119045|407|1730094	1	k__Bacteria|p__Proteobacteria|c__Alphaproteobacteria|o__Rhizobiales|f__Methylobacteriaceae|g__Methylobacterium|s__Methylobacterium_sp_GXS13:1	2|1224|28211|356|119045|407|1730094:1
SGB	11384	2	9	GCA_002727035,GCA_003987805	GCA_000333255,GCA_000757795,GCA_001280155,GCA_001936175,GCA_003254375,GCA_013410205,GCA_014138435,GCA_900113465,GCA_900116795	GCA_001936175	kSGB	Species	k__Bacteria|p__Proteobacteria|c__Alphaproteobacteria|o__Rhizobiales|f__Methylobacteriaceae|g__Methylobacterium|s__Methylobacterium_phyllosphaerae|t__SGB11384	2|1224|28211|356|119045|407|418223	9	k__Bacteria|p__Proteobacteria|c__Alphaproteobacteria|o__Rhizobiales|f__Methylobacteriaceae|g__Methylobacterium|s__Methylobacterium_phyllosphaerae:2,k__Bacteria|p__Proteobacteria|c__Alphaproteobacteria|o__Rhizobiales|f__Methylobacteriaceae|g__Methylobacterium|s__Methylobacterium_sp_B1:1,k__Bacteria|p__Proteobacteria|c__Alphaproteobacteria|o__Rhizobiales|f__Methylobacteriaceae|g__Methylobacterium|s__Methylobacterium_oryzae:1,k__Bacteria|p__Actinobacteria|c__Actinobacteria|o__Streptomycetales|f__Streptomycetaceae|g__Streptomyces|s__Streptomyces_purpurogeneiscleroticus:1,k__Bacteria|p__Proteobacteria|c__Alphaproteobacteria|o__Rhizobiales|f__Methylobacteriaceae|g__Methylobacterium|s__Methylobacterium_sp_XJLW:1,k__Bacteria|p__Proteobacteria|c__Alphaproteobacteria|o__Rhizobiales|f__Methylobacteriaceae|g__Methylobacterium|s__Methylobacterium_sp_YL_MPn5_2016:1,k__Bacteria|p__Proteobacteria|c__Alphaproteobacteria|o__Rhizobiales|f__Methylobacteriaceae|g__Methylobacterium|s__Methylobacterium_fujisawaense:1,k__Bacteria|p__Proteobacteria|c__Alphaproteobacteria|o__Rhizobiales|f__Methylobacteriaceae|g__Methylobacterium|s__Methylobacterium_sp_UNCCL125:1	2|1224|28211|356|119045|407|418223:2,2|1224|28211|356|119045|407|91459:1,2|1224|28211|356|119045|407|334852:1,2|201174|1760|85011|2062|1883|68259:1,2|1224|28211|356|119045|407|739141:1,2|1224|28211|356|119045|407|2723101:1,2|1224|28211|356|119045|407|107400:1,2|1224|28211|356|119045|407|1502759:1
SGB	11385	0	9	-	GCA_000333475,GCA_000383455,GCA_001424445,GCA_004340765,GCA_900107945,GCA_900108435,GCA_900110155,GCA_900112625,GCA_900116245	GCA_000383455	kSGB	Species	k__Bacteria|p__Proteobacteria|c__Alphaproteobacteria|o__Rhizobiales|f__Methylobacteriaceae|g__Methylobacterium|s__Methylobacterium_sp_13MFTsu3_1M2|t__SGB11385	2|1224|28211|356|119045|407|1502776	9	k__Bacteria|p__Proteobacteria|c__Alphaproteobacteria|o__Rhizobiales|f__Methylobacteriaceae|g__Methylobacterium|s__Methylobacterium_sp_B34:1,k__Bacteria|p__Proteobacteria|c__Alphaproteobacteria|o__Rhizobiales|f__Methylobacteriaceae|g__Methylobacterium|s__Methylobacterium_sp_285MFTsu5_1:1,k__Bacteria|p__Proteobacteria|c__Alphaproteobacteria|o__Rhizobiales|f__Methylobacteriaceae|g__Methylobacterium|s__Methylobacterium_sp_Leaf361:1,k__Bacteria|p__Proteobacteria|c__Alphaproteobacteria|o__Rhizobiales|f__Methylobacteriaceae|g__Methylobacterium|s__Methylobacterium_sp_BK227:1,k__Bacteria|p__Proteobacteria|c__Alphaproteobacteria|o__Rhizobiales|f__Methylobacteriaceae|g__Methylobacterium|s__Methylobacterium_sp_190mf:1,k__Bacteria|p__Proteobacteria|c__Alphaproteobacteria|o__Rhizobiales|f__Methylobacteriaceae|g__Methylobacterium|s__Methylobacterium_sp_275MFSha3_1:1,k__Bacteria|p__Proteobacteria|c__Alphaproteobacteria|o__Rhizobiales|f__Methylobacteriaceae|g__Methylobacterium|s__Methylobacterium_sp_UNC300MFChir4_1:1,k__Bacteria|p__Proteobacteria|c__Alphaproteobacteria|o__Rhizobiales|f__Methylobacteriaceae|g__Methylobacterium|s__Methylobacterium_sp_13MFTsu3_1M2:1,k__Bacteria|p__Proteobacteria|c__Alphaproteobacteria|o__Rhizobiales|f__Methylobacteriaceae|g__Methylobacterium|s__Methylobacterium_sp_yr668:1	2|1224|28211|356|119045|407|95563:1,2|1224|28211|356|119045|407|1172187:1,2|1224|28211|356|119045|407|1736352:1,2|1224|28211|356|119045|407|2512162:1,2|1224|28211|356|119045|407|1761798:1,2|1224|28211|356|119045|407|1502746:1,2|1224|28211|356|119045|407|1502747:1,2|1224|28211|356|119045|407|1502776:1,2|1224|28211|356|119045|407|1761801:1
SGB	11386	6	7	BandlaA_2020__GLV1604473,GCA_003987715,NayfachS_2020__GEM_3300026825__bin.2,NayfachS_2020__GEM_3300027409__bin.2,NayfachS_2020__GEM_3300027414__bin.2,NayfachS_2020__GEM_3300027415__bin.1	GCA_000019725,GCA_001854385,GCA_001981325,GCA_002221455,GCA_003096615,GCA_004011495,GCA_903971015	NayfachS_2020__GEM_3300027415__bin.1	kSGB	Species	k__Bacteria|p__Proteobacteria|c__Alphaproteobacteria|o__Rhizobiales|f__Methylobacteriaceae|g__Methylobacterium|s__Methylobacterium_radiotolerans|t__SGB11386	2|1224|28211|356|119045|407|31998	7	k__Bacteria|p__Proteobacteria|c__Alphaproteobacteria|o__Rhizobiales|f__Methylobacteriaceae|g__Methylobacterium|s__Methylobacterium_radiotolerans:5,k__Bacteria|p__Proteobacteria|c__Alphaproteobacteria|o__Rhizobiales|f__Methylobacteriaceae|g__Methylobacterium|s__Methylobacterium_sp_C1:1,k__Bacteria|p__Proteobacteria|c__Alphaproteobacteria|o__Rhizobiales|f__Methylobacteriaceae|g__Methylobacterium|s__Methylobacterium_organophilum:1	2|1224|28211|356|119045|407|31998:5,2|1224|28211|356|119045|407|1479019:1,2|1224|28211|356|119045|407|410:1
SGB	11387	0	2	-	GCA_008329595,GCA_900103195	GCA_900103195	kSGB	Species	k__Bacteria|p__Proteobacteria|c__Alphaproteobacteria|o__Rhizobiales|f__Methylobacteriaceae|g__Methylobacterium|s__Methylobacterium_sp_P1_11|t__SGB11387	2|1224|28211|356|119045|407|2024616	2	k__Bacteria|p__Proteobacteria|c__Alphaproteobacteria|o__Rhizobiales|f__Methylobacteriaceae|g__Methylobacterium|s__Methylobacterium_sp_P1_11:1,k__Bacteria|p__Proteobacteria|c__Alphaproteobacteria|o__Rhizobiales|f__Methylobacteriaceae|g__Methylobacterium|s__Methylobacterium_sp_UNC378MF:1	2|1224|28211|356|119045|407|2024616:1,2|1224|28211|356|119045|407|1502748:1
SGB	11388	0	1	-	GCA_000364445	GCA_000364445	kSGB	Species	k__Bacteria|p__Proteobacteria|c__Alphaproteobacteria|o__Rhizobiales|f__Methylobacteriaceae|g__Methylobacterium|s__Methylobacterium_mesophilicum|t__SGB11388	2|1224|28211|356|119045|407|39956	1	k__Bacteria|p__Proteobacteria|c__Alphaproteobacteria|o__Rhizobiales|f__Methylobacteriaceae|g__Methylobacterium|s__Methylobacterium_mesophilicum:1	2|1224|28211|356|119045|407|39956:1
SGB	11389	0	1	-	GCA_900103445	GCA_900103445	kSGB	Species	k__Bacteria|p__Proteobacteria|c__Alphaproteobacteria|o__Rhizobiales|f__Methylobacteriaceae|g__Methylobacterium|s__Methylobacterium_phyllostachyos|t__SGB11389	2|1224|28211|356|119045|407|582672	1	k__Bacteria|p__Proteobacteria|c__Alphaproteobacteria|o__Rhizobiales|f__Methylobacteriaceae|g__Methylobacterium|s__Methylobacterium_phyllostachyos:1	2|1224|28211|356|119045|407|582672:1
SGB	11390	0	1	-	GCA_001425465	GCA_001425465	kSGB	Species	k__Bacteria|p__Proteobacteria|c__Alphaproteobacteria|o__Rhizobiales|f__Methylobacteriaceae|g__Methylobacterium|s__Methylobacterium_sp_Leaf456|t__SGB11390	2|1224|28211|356|119045|407|1736382	1	k__Bacteria|p__Proteobacteria|c__Alphaproteobacteria|o__Rhizobiales|f__Methylobacteriaceae|g__Methylobacterium|s__Methylobacterium_sp_Leaf456:1	2|1224|28211|356|119045|407|1736382:1
SGB	11391	0	1	-	GCA_900114375	GCA_900114375	kSGB	Species	k__Bacteria|p__Proteobacteria|c__Alphaproteobacteria|o__Rhizobiales|f__Methylobacteriaceae|g__Methylorubrum|s__Methylorubrum_salsuginis|t__SGB11391	2|1224|28211|356|119045|2282523|414703	1	k__Bacteria|p__Proteobacteria|c__Alphaproteobacteria|o__Rhizobiales|f__Methylobacteriaceae|g__Methylorubrum|s__Methylorubrum_salsuginis:1	2|1224|28211|356|119045|2282523|414703:1
SGB	11392	5	11	GCA_001422265,GCA_001422305,GCA_001422935,GCA_001423025,GCA_001423385	GCA_000018845,GCA_000021845,GCA_000022685,GCA_000083545,GCA_000243435,GCA_001854495,GCA_001971665,GCA_002117815,GCA_007989205,GCA_014138365,GCA_900234795	GCA_001423385	kSGB	Species	k__Bacteria|p__Proteobacteria|c__Alphaproteobacteria|o__Rhizobiales|f__Methylobacteriaceae|g__Methylorubrum|s__Methylorubrum_extorquens|t__SGB11392	2|1224|28211|356|119045|2282523|408	11	k__Bacteria|p__Proteobacteria|c__Alphaproteobacteria|o__Rhizobiales|f__Methylobacteriaceae|g__Methylorubrum|s__Methylorubrum_extorquens:9,k__Bacteria|p__Proteobacteria|c__Alphaproteobacteria|o__Rhizobiales|f__Methylobacteriaceae|g__Methylorubrum|s__Methylorubrum_zatmanii:1,k__Bacteria|p__Proteobacteria|c__Alphaproteobacteria|o__Rhizobiales|f__Methylobacteriaceae|g__Methylobacterium|s__Methylobacterium_sp_RAS18:1	2|1224|28211|356|119045|2282523|408:9,2|1224|28211|356|119045|2282523|29429:1,2|1224|28211|356|119045|407|2587127:1
SGB	11393	0	2	-	GCA_001542815,GCA_004683995	GCA_001542815	kSGB	Species	k__Bacteria|p__Proteobacteria|c__Alphaproteobacteria|o__Rhizobiales|f__Methylobacteriaceae|g__Methylobacterium|s__Methylobacterium_sp_AMS5|t__SGB11393	2|1224|28211|356|119045|407|925818	2	k__Bacteria|p__Proteobacteria|c__Alphaproteobacteria|o__Rhizobiales|f__Methylobacteriaceae|g__Methylobacterium|s__Methylobacterium_sp_AMS5:1,k__Bacteria|p__Proteobacteria|c__Alphaproteobacteria|o__Rhizobiales|f__Methylobacteriaceae|g__Methylorubrum|s__Methylorubrum_sp_Q1:1	2|1224|28211|356|119045|407|925818:1,2|1224|28211|356|119045|2282523|2562453:1
SGB	11394	0	1	-	GCA_001423405	GCA_001423405	kSGB	Species	k__Bacteria|p__Proteobacteria|c__Alphaproteobacteria|o__Rhizobiales|f__Methylobacteriaceae|g__Methylobacterium|s__Methylobacterium_sp_Leaf123|t__SGB11394	2|1224|28211|356|119045|407|1736264	1	k__Bacteria|p__Proteobacteria|c__Alphaproteobacteria|o__Rhizobiales|f__Methylobacteriaceae|g__Methylobacterium|s__Methylobacterium_sp_Leaf123:1	2|1224|28211|356|119045|407|1736264:1
SGB	11395	1	7	GCA_003241555	GCA_000019945,GCA_001310875,GCA_001643095,GCA_006740745,GCA_009193375,GCA_013184635,GCA_014138645	GCA_000019945	kSGB	Species	k__Bacteria|p__Proteobacteria|c__Alphaproteobacteria|o__Rhizobiales|f__Methylobacteriaceae|g__Methylorubrum|s__Methylorubrum_populi|t__SGB11395	2|1224|28211|356|119045|2282523|223967	7	k__Bacteria|p__Proteobacteria|c__Alphaproteobacteria|o__Rhizobiales|f__Methylobacteriaceae|g__Methylorubrum|s__Methylorubrum_populi:4,k__Bacteria|p__Proteobacteria|c__Alphaproteobacteria|o__Rhizobiales|f__Methylobacteriaceae|g__Methylorubrum|s__Methylorubrum_thiocyanatum:2,k__Bacteria|p__Proteobacteria|c__Alphaproteobacteria|o__Rhizobiales|f__Methylobacteriaceae|g__Methylobacterium|s__Methylobacterium_sp_ISTM1:1	2|1224|28211|356|119045|2282523|223967:4,2|1224|28211|356|119045|2282523|47958:2,2|1224|28211|356|119045|407|2699470:1
SGB	11396	0	1	-	GCA_002355515	GCA_002355515	kSGB	Species	k__Bacteria|p__Proteobacteria|c__Alphaproteobacteria|o__Rhizobiales|f__Methylobacteriaceae|g__Methylorubrum|s__Methylorubrum_populi|t__SGB11396	2|1224|28211|356|119045|2282523|223967	1	k__Bacteria|p__Proteobacteria|c__Alphaproteobacteria|o__Rhizobiales|f__Methylobacteriaceae|g__Methylorubrum|s__Methylorubrum_populi:1	2|1224|28211|356|119045|2282523|223967:1
SGB	11397	0	2	-	GCA_001422165,GCA_001422815	GCA_001422165	kSGB	Species	k__Bacteria|p__Proteobacteria|c__Alphaproteobacteria|o__Rhizobiales|f__Methylobacteriaceae|g__Methylobacterium|s__Methylobacterium_sp_Leaf86|t__SGB11397	2|1224|28211|356|119045|407|1736242	2	k__Bacteria|p__Proteobacteria|c__Alphaproteobacteria|o__Rhizobiales|f__Methylobacteriaceae|g__Methylobacterium|s__Methylobacterium_sp_Leaf86:1,k__Bacteria|p__Proteobacteria|c__Alphaproteobacteria|o__Rhizobiales|f__Methylobacteriaceae|g__Methylobacterium|s__Methylobacterium_sp_Leaf91:1	2|1224|28211|356|119045|407|1736242:1,2|1224|28211|356|119045|407|1736247:1
SGB	11398	0	6	-	GCA_000376345,GCA_001422125,GCA_001422345,GCA_001422895,GCA_008040005,GCA_014845095	GCA_014845095	kSGB	Species	k__Bacteria|p__Proteobacteria|c__Alphaproteobacteria|o__Rhizobiales|f__Methylobacteriaceae|g__Methylobacterium|s__Methylobacterium_bullatum|t__SGB11398	2|1224|28211|356|119045|407|570505	6	k__Bacteria|p__Proteobacteria|c__Alphaproteobacteria|o__Rhizobiales|f__Methylobacteriaceae|g__Methylobacterium|s__Methylobacterium_sp_88A:1,k__Bacteria|p__Proteobacteria|c__Alphaproteobacteria|o__Rhizobiales|f__Methylobacteriaceae|g__Methylobacterium|s__Methylobacterium_sp_Leaf85:1,k__Bacteria|p__Proteobacteria|c__Alphaproteobacteria|o__Rhizobiales|f__Methylobacteriaceae|g__Methylobacterium|s__Methylobacterium_sp_Leaf93:1,k__Bacteria|p__Proteobacteria|c__Alphaproteobacteria|o__Rhizobiales|f__Methylobacteriaceae|g__Methylobacterium|s__Methylobacterium_sp_Leaf106:1,k__Bacteria|p__Proteobacteria|c__Alphaproteobacteria|o__Rhizobiales|f__Methylobacteriaceae|g__Methylobacterium|s__Methylobacterium_sp_WL19:1,k__Bacteria|p__Proteobacteria|c__Alphaproteobacteria|o__Rhizobiales|f__Methylobacteriaceae|g__Methylobacterium|s__Methylobacterium_bullatum:1	2|1224|28211|356|119045|407|1131813:1,2|1224|28211|356|119045|407|1736241:1,2|1224|28211|356|119045|407|1736249:1,2|1224|28211|356|119045|407|1736255:1,2|1224|28211|356|119045|407|2603896:1,2|1224|28211|356|119045|407|570505:1
SGB	11399	0	3	-	GCA_001423265,GCA_001424525,GCA_001425565	GCA_001423265	kSGB	Species	k__Bacteria|p__Proteobacteria|c__Alphaproteobacteria|o__Rhizobiales|f__Methylobacteriaceae|g__Methylobacterium|s__Methylobacterium_sp_Leaf108|t__SGB11399	2|1224|28211|356|119045|407|1736256	3	k__Bacteria|p__Proteobacteria|c__Alphaproteobacteria|o__Rhizobiales|f__Methylobacteriaceae|g__Methylobacterium|s__Methylobacterium_sp_Leaf108:1,k__Bacteria|p__Proteobacteria|c__Alphaproteobacteria|o__Rhizobiales|f__Methylobacteriaceae|g__Methylobacterium|s__Methylobacterium_sp_Leaf399:1,k__Bacteria|p__Proteobacteria|c__Alphaproteobacteria|o__Rhizobiales|f__Methylobacteriaceae|g__Methylobacterium|s__Methylobacterium_sp_Leaf466:1	2|1224|28211|356|119045|407|1736256:1,2|1224|28211|356|119045|407|1736364:1,2|1224|28211|356|119045|407|1736386:1
SGB	11400	0	2	-	GCA_001422985,GCA_001423325	GCA_001422985	kSGB	Species	k__Bacteria|p__Proteobacteria|c__Alphaproteobacteria|o__Rhizobiales|f__Methylobacteriaceae|g__Methylobacterium|s__Methylobacterium_sp_Leaf113|t__SGB11400	2|1224|28211|356|119045|407|1736259	2	k__Bacteria|p__Proteobacteria|c__Alphaproteobacteria|o__Rhizobiales|f__Methylobacteriaceae|g__Methylobacterium|s__Methylobacterium_sp_Leaf117:1,k__Bacteria|p__Proteobacteria|c__Alphaproteobacteria|o__Rhizobiales|f__Methylobacteriaceae|g__Methylobacterium|s__Methylobacterium_sp_Leaf113:1	2|1224|28211|356|119045|407|1736260:1,2|1224|28211|356|119045|407|1736259:1
SGB	11401	0	5	-	GCA_001422215,GCA_001422795,GCA_001423285,GCA_001424705,GCA_001426045	GCA_001424705	kSGB	Species	k__Bacteria|p__Proteobacteria|c__Alphaproteobacteria|o__Rhizobiales|f__Methylobacteriaceae|g__Methylobacterium|s__Methylobacterium_sp_Leaf111|t__SGB11401	2|1224|28211|356|119045|407|1736257	5	k__Bacteria|p__Proteobacteria|c__Alphaproteobacteria|o__Rhizobiales|f__Methylobacteriaceae|g__Methylobacterium|s__Methylobacterium_sp_Leaf89:1,k__Bacteria|p__Proteobacteria|c__Alphaproteobacteria|o__Rhizobiales|f__Methylobacteriaceae|g__Methylobacterium|s__Methylobacterium_sp_Leaf88:1,k__Bacteria|p__Proteobacteria|c__Alphaproteobacteria|o__Rhizobiales|f__Methylobacteriaceae|g__Methylobacterium|s__Methylobacterium_sp_Leaf111:1,k__Bacteria|p__Proteobacteria|c__Alphaproteobacteria|o__Rhizobiales|f__Methylobacteriaceae|g__Methylobacterium|s__Methylobacterium_sp_Leaf465:1,k__Bacteria|p__Proteobacteria|c__Alphaproteobacteria|o__Rhizobiales|f__Methylobacteriaceae|g__Methylobacterium|s__Methylobacterium_sp_Leaf94:1	2|1224|28211|356|119045|407|1736245:1,2|1224|28211|356|119045|407|1736244:1,2|1224|28211|356|119045|407|1736257:1,2|1224|28211|356|119045|407|1736385:1,2|1224|28211|356|119045|407|1736250:1
SGB	11402	0	2	-	GCA_001423085,GCA_002917135	GCA_001423085	kSGB	Species	k__Bacteria|p__Proteobacteria|c__Alphaproteobacteria|o__Rhizobiales|f__Methylobacteriaceae|g__Methylobacterium|s__Methylobacterium_sp_Leaf125|t__SGB11402	2|1224|28211|356|119045|407|1736265	2	k__Bacteria|p__Proteobacteria|c__Alphaproteobacteria|o__Rhizobiales|f__Methylobacteriaceae|g__Methylobacterium|s__Methylobacterium_sp_Leaf125:1,k__Bacteria|p__Proteobacteria|c__Alphaproteobacteria|o__Rhizobiales|f__Methylobacteriaceae|g__Methylobacterium|s__Methylobacterium_sp_V23:1	2|1224|28211|356|119045|407|1736265:1,2|1224|28211|356|119045|407|2044878:1
SGB	11403	0	1	-	GCA_001422885	GCA_001422885	kSGB	Species	k__Bacteria|p__Proteobacteria|c__Alphaproteobacteria|o__Rhizobiales|f__Methylobacteriaceae|g__Methylobacterium|s__Methylobacterium_sp_Leaf104|t__SGB11403	2|1224|28211|356|119045|407|1736254	1	k__Bacteria|p__Proteobacteria|c__Alphaproteobacteria|o__Rhizobiales|f__Methylobacteriaceae|g__Methylobacterium|s__Methylobacterium_sp_Leaf104:1	2|1224|28211|356|119045|407|1736254:1
SGB	11404	0	5	-	GCA_001422425,GCA_001422775,GCA_001422845,GCA_001423295,GCA_001424745	GCA_001422425	kSGB	Species	k__Bacteria|p__Proteobacteria|c__Alphaproteobacteria|o__Rhizobiales|f__Methylobacteriaceae|g__Methylobacterium|s__Methylobacterium_sp_Leaf100|t__SGB11404	2|1224|28211|356|119045|407|1736252	5	k__Bacteria|p__Proteobacteria|c__Alphaproteobacteria|o__Rhizobiales|f__Methylobacteriaceae|g__Methylobacterium|s__Methylobacterium_sp_Leaf102:1,k__Bacteria|p__Proteobacteria|c__Alphaproteobacteria|o__Rhizobiales|f__Methylobacteriaceae|g__Methylobacterium|s__Methylobacterium_sp_Leaf87:1,k__Bacteria|p__Proteobacteria|c__Alphaproteobacteria|o__Rhizobiales|f__Methylobacteriaceae|g__Methylobacterium|s__Methylobacterium_sp_Leaf100:1,k__Bacteria|p__Proteobacteria|c__Alphaproteobacteria|o__Rhizobiales|f__Methylobacteriaceae|g__Methylobacterium|s__Methylobacterium_sp_Leaf112:1,k__Bacteria|p__Proteobacteria|c__Alphaproteobacteria|o__Rhizobiales|f__Methylobacteriaceae|g__Methylobacterium|s__Methylobacterium_sp_Leaf469:1	2|1224|28211|356|119045|407|1736253:1,2|1224|28211|356|119045|407|1736243:1,2|1224|28211|356|119045|407|1736252:1,2|1224|28211|356|119045|407|1736258:1,2|1224|28211|356|119045|407|1736387:1
SGB	11405	0	2	-	GCA_001422375,GCA_008039485	GCA_001422375	kSGB	Species	k__Bacteria|p__Proteobacteria|c__Alphaproteobacteria|o__Rhizobiales|f__Methylobacteriaceae|g__Methylobacterium|s__Methylobacterium_sp_Leaf99|t__SGB11405	2|1224|28211|356|119045|407|1736251	2	k__Bacteria|p__Proteobacteria|c__Alphaproteobacteria|o__Rhizobiales|f__Methylobacteriaceae|g__Methylobacterium|s__Methylobacterium_sp_Leaf99:1,k__Bacteria|p__Proteobacteria|c__Alphaproteobacteria|o__Rhizobiales|f__Methylobacteriaceae|g__Methylobacterium|s__Methylobacterium_sp_WL69:1	2|1224|28211|356|119045|407|1736251:1,2|1224|28211|356|119045|407|2603893:1
SGB	11406	0	1	-	GCA_900113485	GCA_900113485	kSGB	Species	k__Bacteria|p__Proteobacteria|c__Alphaproteobacteria|o__Rhizobiales|f__Methylobacteriaceae|g__Methylobacterium|s__Methylobacterium_gossipiicola|t__SGB11406	2|1224|28211|356|119045|407|582675	1	k__Bacteria|p__Proteobacteria|c__Alphaproteobacteria|o__Rhizobiales|f__Methylobacteriaceae|g__Methylobacterium|s__Methylobacterium_gossipiicola:1	2|1224|28211|356|119045|407|582675:1
SGB	11407	2	3	NayfachS_2020__GEM_3300026825__bin.8,NayfachS_2020__GEM_3300026897__bin.6	GCA_001517345,GCA_001619665,GCA_001887265	NayfachS_2020__GEM_3300026897__bin.6	kSGB	Species	k__Bacteria|p__Proteobacteria|c__Alphaproteobacteria|o__Rhizobiales|f__Chelatococcaceae|g__Chelatococcus|s__Chelatococcus_daeguensis|t__SGB11407	2|1224|28211|356|2036754|28209|444444	3	k__Bacteria|p__Proteobacteria|c__Alphaproteobacteria|o__Rhizobiales|f__Chelatococcaceae|g__Chelatococcus|s__Chelatococcus_daeguensis:2,k__Bacteria|p__Proteobacteria|c__Alphaproteobacteria|o__Rhizobiales|f__Chelatococcaceae|g__Chelatococcus|s__Chelatococcus_sambhunathii:1	2|1224|28211|356|2036754|28209|444444:2,2|1224|28211|356|2036754|28209|363953:1
SGB	11408	0	2	-	GCA_001271345,GCA_014196925	GCA_001271345	kSGB	Species	k__Bacteria|p__Proteobacteria|c__Alphaproteobacteria|o__Rhizobiales|f__Chelatococcaceae|g__Chelatococcus|s__Chelatococcus_caeni|t__SGB11408	2|1224|28211|356|2036754|28209|1348468	2	k__Bacteria|p__Proteobacteria|c__Alphaproteobacteria|o__Rhizobiales|f__Chelatococcaceae|g__Chelatococcus|s__Chelatococcus_sp_CO_6:1,k__Bacteria|p__Proteobacteria|c__Alphaproteobacteria|o__Rhizobiales|f__Chelatococcaceae|g__Chelatococcus|s__Chelatococcus_caeni:1	2|1224|28211|356|2036754|28209|1702325:1,2|1224|28211|356|2036754|28209|1348468:1
SGB	11409	0	1	-	GCA_000735605	GCA_000735605	kSGB	Species	k__Bacteria|p__Proteobacteria|c__Alphaproteobacteria|o__Rhizobiales|f__Bradyrhizobiaceae|g__Bosea|s__Bosea_sp_LC85|t__SGB11409	2|1224|28211|356|41294|85413|1502851	1	k__Bacteria|p__Proteobacteria|c__Alphaproteobacteria|o__Rhizobiales|f__Bradyrhizobiaceae|g__Bosea|s__Bosea_sp_LC85:1	2|1224|28211|356|41294|85413|1502851:1
SGB	11410	0	1	-	GCA_001748145	GCA_001748145	kSGB	Species	k__Bacteria|p__Proteobacteria|c__Alphaproteobacteria|o__Rhizobiales|f__Bradyrhizobiaceae|g__Bosea|s__Bosea_sp_BIWAKO_01|t__SGB11410	2|1224|28211|356|41294|85413|506668	1	k__Bacteria|p__Proteobacteria|c__Alphaproteobacteria|o__Rhizobiales|f__Bradyrhizobiaceae|g__Bosea|s__Bosea_sp_BIWAKO_01:1	2|1224|28211|356|41294|85413|506668:1
SGB	11411	0	2	-	GCA_002831785,GCA_900109525	GCA_900109525	kSGB	Species	k__Bacteria|p__Proteobacteria|c__Alphaproteobacteria|o__Rhizobiales|f__Bradyrhizobiaceae|g__Bosea|s__Bosea_lupini|t__SGB11411	2|1224|28211|356|41294|85413|1036779	2	k__Bacteria|p__Proteobacteria|c__Alphaproteobacteria|o__Rhizobiales|f__Bradyrhizobiaceae|g__Bosea|s__Bosea_sp_FBZP_16:1,k__Bacteria|p__Proteobacteria|c__Alphaproteobacteria|o__Rhizobiales|f__Bradyrhizobiaceae|g__Bosea|s__Bosea_lupini:1	2|1224|28211|356|41294|85413|2065382:1,2|1224|28211|356|41294|85413|1036779:1
SGB	11412	0	1	-	GCA_900112185	GCA_900112185	kSGB	Species	k__Bacteria|p__Proteobacteria|c__Alphaproteobacteria|o__Rhizobiales|f__Bradyrhizobiaceae|g__Bosea|s__Bosea_sp_CRIB_10|t__SGB11412	2|1224|28211|356|41294|85413|378404	1	k__Bacteria|p__Proteobacteria|c__Alphaproteobacteria|o__Rhizobiales|f__Bradyrhizobiaceae|g__Bosea|s__Bosea_sp_CRIB_10:1	2|1224|28211|356|41294|85413|378404:1
SGB	11413	0	1	-	GCA_001429505	GCA_001429505	kSGB	Species	k__Bacteria|p__Proteobacteria|c__Alphaproteobacteria|o__Rhizobiales|f__Bradyrhizobiaceae|g__Bosea|s__Bosea_sp_Root483D1|t__SGB11413	2|1224|28211|356|41294|85413|1736544	1	k__Bacteria|p__Proteobacteria|c__Alphaproteobacteria|o__Rhizobiales|f__Bradyrhizobiaceae|g__Bosea|s__Bosea_sp_Root483D1:1	2|1224|28211|356|41294|85413|1736544:1
SGB	11414	0	1	-	GCA_001509835	GCA_001509835	kSGB	Species	k__Bacteria|p__Proteobacteria|c__Alphaproteobacteria|o__Rhizobiales|f__Bradyrhizobiaceae|g__Bosea|s__Bosea_sp_WAO|t__SGB11414	2|1224|28211|356|41294|85413|406341	1	k__Bacteria|p__Proteobacteria|c__Alphaproteobacteria|o__Rhizobiales|f__Bradyrhizobiaceae|g__Bosea|s__Bosea_sp_WAO:1	2|1224|28211|356|41294|85413|406341:1
SGB	11415	0	2	-	GCA_001420315,GCA_900168195	GCA_001420315	kSGB	Species	k__Bacteria|p__Proteobacteria|c__Alphaproteobacteria|o__Rhizobiales|f__Bradyrhizobiaceae|g__Bosea|s__Bosea_thiooxidans|t__SGB11415	2|1224|28211|356|41294|85413|53254	2	k__Bacteria|p__Proteobacteria|c__Alphaproteobacteria|o__Rhizobiales|f__Bradyrhizobiaceae|g__Bosea|s__Bosea_thiooxidans:2	2|1224|28211|356|41294|85413|53254:2
SGB	11416	0	4	-	GCA_001429415,GCA_006714945,GCA_900102525,GCA_900468845	GCA_006714945	kSGB	Species	k__Bacteria|p__Proteobacteria|c__Alphaproteobacteria|o__Rhizobiales|f__Bradyrhizobiaceae|g__Bosea|s__Bosea_robiniae|t__SGB11416	2|1224|28211|356|41294|85413|1036780	4	k__Bacteria|p__Proteobacteria|c__Alphaproteobacteria|o__Rhizobiales|f__Bradyrhizobiaceae|g__Bosea|s__Bosea_sp_Root670:1,k__Bacteria|p__Proteobacteria|c__Alphaproteobacteria|o__Rhizobiales|f__Bradyrhizobiaceae|g__Bosea|s__Bosea_sp_AK1:1,k__Bacteria|p__Proteobacteria|c__Alphaproteobacteria|o__Rhizobiales|f__Bradyrhizobiaceae|g__Bosea|s__Bosea_robiniae:1,k__Bacteria|p__Proteobacteria|c__Alphaproteobacteria|o__Rhizobiales|f__Rhizobiales_unclassified|g__Rhizobiales_unclassified|s__Rhizobiales_bacterium:1	2|1224|28211|356|41294|85413|1736583:1,2|1224|28211|356|41294|85413|2587160:1,2|1224|28211|356|41294|85413|1036780:1,2|1224|28211|356|||1909294:1
SGB	11417	0	1	-	GCA_900156025	GCA_900156025	kSGB	Species	k__Bacteria|p__Proteobacteria|c__Alphaproteobacteria|o__Rhizobiales|f__Bradyrhizobiaceae|g__Bosea|s__Bosea_sp_TND4EK4|t__SGB11417	2|1224|28211|356|41294|85413|1907408	1	k__Bacteria|p__Proteobacteria|c__Alphaproteobacteria|o__Rhizobiales|f__Bradyrhizobiaceae|g__Bosea|s__Bosea_sp_TND4EK4:1	2|1224|28211|356|41294|85413|1907408:1
SGB	11418	0	1	-	GCA_001741865	GCA_001741865	kSGB	Species	k__Bacteria|p__Proteobacteria|c__Alphaproteobacteria|o__Rhizobiales|f__Bradyrhizobiaceae|g__Bosea|s__Bosea_vaviloviae|t__SGB11418	2|1224|28211|356|41294|85413|1526658	1	k__Bacteria|p__Proteobacteria|c__Alphaproteobacteria|o__Rhizobiales|f__Bradyrhizobiaceae|g__Bosea|s__Bosea_vaviloviae:1	2|1224|28211|356|41294|85413|1526658:1
SGB	11419	0	1	-	GCA_900113835	GCA_900113835	kSGB	Species	k__Bacteria|p__Proteobacteria|c__Alphaproteobacteria|o__Rhizobiales|f__Bradyrhizobiaceae|g__Bosea|s__Bosea_sp_OK403|t__SGB11419	2|1224|28211|356|41294|85413|1855286	1	k__Bacteria|p__Proteobacteria|c__Alphaproteobacteria|o__Rhizobiales|f__Bradyrhizobiaceae|g__Bosea|s__Bosea_sp_OK403:1	2|1224|28211|356|41294|85413|1855286:1
SGB	11420	0	1	-	GCA_900108245	GCA_900108245	kSGB	Species	k__Bacteria|p__Proteobacteria|c__Alphaproteobacteria|o__Rhizobiales|f__Bradyrhizobiaceae|g__Bosea|s__Bosea_lathyri|t__SGB11420	2|1224|28211|356|41294|85413|1036778	1	k__Bacteria|p__Proteobacteria|c__Alphaproteobacteria|o__Rhizobiales|f__Bradyrhizobiaceae|g__Bosea|s__Bosea_lathyri:1	2|1224|28211|356|41294|85413|1036778:1
SGB	11421	0	1	-	GCA_001295925	GCA_001295925	kSGB	Species	k__Bacteria|p__Proteobacteria|c__Alphaproteobacteria|o__Rhizobiales|f__Bradyrhizobiaceae|g__Bosea|s__Bosea_sp_AAP35|t__SGB11421	2|1224|28211|356|41294|85413|1523417	1	k__Bacteria|p__Proteobacteria|c__Alphaproteobacteria|o__Rhizobiales|f__Bradyrhizobiaceae|g__Bosea|s__Bosea_sp_AAP35:1	2|1224|28211|356|41294|85413|1523417:1
SGB	11422	1	1	GCA_001464405	GCA_001713455	GCA_001713455	kSGB	Species	k__Bacteria|p__Proteobacteria|c__Alphaproteobacteria|o__Rhizobiales|f__Bradyrhizobiaceae|g__Bosea|s__Bosea_sp_RAC05|t__SGB11422	2|1224|28211|356|41294|85413|1842539	1	k__Bacteria|p__Proteobacteria|c__Alphaproteobacteria|o__Rhizobiales|f__Bradyrhizobiaceae|g__Bosea|s__Bosea_sp_RAC05:1	2|1224|28211|356|41294|85413|1842539:1
SGB	11423	0	1	-	GCA_001298265	GCA_001298265	kSGB	Species	k__Bacteria|p__Proteobacteria|c__Alphaproteobacteria|o__Rhizobiales|f__Bradyrhizobiaceae|g__Bosea|s__Bosea_vaviloviae|t__SGB11423	2|1224|28211|356|41294|85413|1526658	1	k__Bacteria|p__Proteobacteria|c__Alphaproteobacteria|o__Rhizobiales|f__Bradyrhizobiaceae|g__Bosea|s__Bosea_vaviloviae:1	2|1224|28211|356|41294|85413|1526658:1
SGB	11424	0	1	-	GCA_001429395	GCA_001429395	kSGB	Species	k__Bacteria|p__Proteobacteria|c__Alphaproteobacteria|o__Rhizobiales|f__Bradyrhizobiaceae|g__Bosea|s__Bosea_sp_Root381|t__SGB11424	2|1224|28211|356|41294|85413|1736524	1	k__Bacteria|p__Proteobacteria|c__Alphaproteobacteria|o__Rhizobiales|f__Bradyrhizobiaceae|g__Bosea|s__Bosea_sp_Root381:1	2|1224|28211|356|41294|85413|1736524:1
SGB	11425	0	1	-	GCA_001562255	GCA_001562255	kSGB	Species	k__Bacteria|p__Proteobacteria|c__Alphaproteobacteria|o__Rhizobiales|f__Bradyrhizobiaceae|g__Bosea|s__Bosea_sp_PAMC_26642|t__SGB11425	2|1224|28211|356|41294|85413|1792307	1	k__Bacteria|p__Proteobacteria|c__Alphaproteobacteria|o__Rhizobiales|f__Bradyrhizobiaceae|g__Bosea|s__Bosea_sp_PAMC_26642:1	2|1224|28211|356|41294|85413|1792307:1
SGB	11426	0	1	-	GCA_001426225	GCA_001426225	kSGB	Species	k__Bacteria|p__Proteobacteria|c__Alphaproteobacteria|o__Rhizobiales|f__Bradyrhizobiaceae|g__Bosea|s__Bosea_sp_Leaf344|t__SGB11426	2|1224|28211|356|41294|85413|1736346	1	k__Bacteria|p__Proteobacteria|c__Alphaproteobacteria|o__Rhizobiales|f__Bradyrhizobiaceae|g__Bosea|s__Bosea_sp_Leaf344:1	2|1224|28211|356|41294|85413|1736346:1
SGB	11427	0	1	-	GCA_000751295	GCA_000751295	kSGB	Species	k__Bacteria|p__Bacteria_unclassified|c__Bacteria_unclassified|o__Bacteria_unclassified|f__Bacteria_unclassified|g__Bacteria_unclassified|s__bacterium_YEK0313|t__SGB11427	2||||||1522316	1	k__Bacteria|p__Bacteria_unclassified|c__Bacteria_unclassified|o__Bacteria_unclassified|f__Bacteria_unclassified|g__Bacteria_unclassified|s__bacterium_YEK0313:1	2||||||1522316:1
SGB	11428	0	1	-	GCA_000092925	GCA_000092925	kSGB	Species	k__Bacteria|p__Proteobacteria|c__Alphaproteobacteria|o__Rhizobiales|f__Xanthobacteraceae|g__Starkeya|s__Starkeya_novella|t__SGB11428	2|1224|28211|356|335928|152053|921	1	k__Bacteria|p__Proteobacteria|c__Alphaproteobacteria|o__Rhizobiales|f__Xanthobacteraceae|g__Starkeya|s__Starkeya_novella:1	2|1224|28211|356|335928|152053|921:1
SGB	11429	0	2	-	GCA_003963445,GCA_900100155	GCA_900100155	kSGB	Species	k__Bacteria|p__Proteobacteria|c__Alphaproteobacteria|o__Rhizobiales|f__Xanthobacteraceae|g__Ancylobacter|s__Ancylobacter_aquaticus|t__SGB11429	2|1224|28211|356|335928|99|100	2	k__Bacteria|p__Proteobacteria|c__Alphaproteobacteria|o__Rhizobiales|f__Xanthobacteraceae|g__Ancylobacter|s__Ancylobacter_aquaticus:1,k__Bacteria|p__Proteobacteria|c__Alphaproteobacteria|o__Rhizobiales|f__Xanthobacteraceae|g__Ancylobacter|s__Ancylobacter_rudongensis:1	2|1224|28211|356|335928|99|100:1,2|1224|28211|356|335928|99|177413:1
SGB	11430	0	1	-	GCA_000017645	GCA_000017645	kSGB	Species	k__Bacteria|p__Proteobacteria|c__Alphaproteobacteria|o__Rhizobiales|f__Xanthobacteraceae|g__Xanthobacter|s__Xanthobacter_autotrophicus|t__SGB11430	2|1224|28211|356|335928|279|280	1	k__Bacteria|p__Proteobacteria|c__Alphaproteobacteria|o__Rhizobiales|f__Xanthobacteraceae|g__Xanthobacter|s__Xanthobacter_autotrophicus:1	2|1224|28211|356|335928|279|280:1
SGB	11431	3	0	GCA_002257205,GCA_002281255,GCA_002282365	-	GCA_002282365	uSGB	Family	k__Bacteria|p__Proteobacteria|c__Alphaproteobacteria|o__Rhizobiales|f__Bradyrhizobiaceae|g__GGB7716|s__GGB7716_SGB11431|t__SGB11431	2|1224|28211|356|41294||	748	k__Bacteria|p__Proteobacteria|c__Alphaproteobacteria|o__Rhizobiales|f__Bradyrhizobiaceae:358,k__Bacteria|p__Proteobacteria|c__Alphaproteobacteria|o__Rhizobiales|f__Methylobacteriaceae:144,k__Bacteria|p__Proteobacteria|c__Alphaproteobacteria|o__Rhodospirillales|f__Rhodospirillaceae:79,k__Bacteria|p__Proteobacteria|c__Alphaproteobacteria|o__Rhodospirillales|f__Acetobacteraceae:35,k__Bacteria|p__Proteobacteria|c__Alphaproteobacteria|o__Rhizobiales|f__Aurantimonadaceae:29,k__Bacteria|p__Proteobacteria|c__Alphaproteobacteria|o__Rhizobiales|f__Xanthobacteraceae:21,k__Bacteria|p__Proteobacteria|c__Alphaproteobacteria|o__Rhizobiales|f__Methylocystaceae:15,k__Bacteria|p__Proteobacteria|c__Alphaproteobacteria|o__Rhizobiales|f__Hyphomicrobiaceae:11,k__Bacteria|p__Proteobacteria|c__Alphaproteobacteria|o__Rhizobiales|f__Rhizobiales_unclassified:11,k__Bacteria|p__Proteobacteria|c__Alphaproteobacteria|o__Caulobacterales|f__Caulobacteraceae:9,k__Bacteria|p__Proteobacteria|c__Alphaproteobacteria|o__Rhizobiales|f__Chelatococcaceae:7,k__Bacteria|p__Proteobacteria|c__Alphaproteobacteria|o__Rhizobiales|f__Beijerinckiaceae:7,k__Bacteria|p__Proteobacteria|c__Alphaproteobacteria|o__Alphaproteobacteria_unclassified|f__Alphaproteobacteria_unclassified:3,k__Bacteria|p__Proteobacteria|c__Alphaproteobacteria|o__Rhodobacterales|f__Acuticoccaceae:3,k__Bacteria|p__Proteobacteria|c__Alphaproteobacteria|o__Rhodospirillales|f__Rhodospirillales_unclassified:3,k__Bacteria|p__Proteobacteria|c__Alphaproteobacteria|o__Rhizobiales|f__Rhodobiaceae:2,k__Bacteria|p__Bacteria_unclassified|c__Bacteria_unclassified|o__Bacteria_unclassified|f__Bacteria_unclassified:2,k__Bacteria|p__Proteobacteria|c__Alphaproteobacteria|o__Rhodobacterales|f__Rhodobacteraceae:1,k__Bacteria|p__Actinobacteria|c__Actinobacteria|o__Streptomycetales|f__Streptomycetaceae:1,k__Bacteria|p__Proteobacteria|c__Alphaproteobacteria|o__Minwuiales|f__Minwuiaceae:1,k__Bacteria|p__Proteobacteria|c__Alphaproteobacteria|o__Rhizobiales|f__Rhizobiaceae:1,k__Bacteria|p__Proteobacteria|c__Alphaproteobacteria|o__Rhizobiales|f__Alsobacteraceae:1,k__Bacteria|p__Proteobacteria|c__Alphaproteobacteria|o__Rhizobiales|f__Cohaesibacteraceae:1,k__Bacteria|p__Proteobacteria|c__Alphaproteobacteria|o__Rhizobiales|f__Aestuariivirgaceae:1,k__Bacteria|p__Proteobacteria|c__Alphaproteobacteria|o__Rhizobiales|f__Roseiarcaceae:1,k__Bacteria|p__Proteobacteria|c__Alphaproteobacteria|o__Rhizobiales|f__Salinarimonadaceae:1	2|1224|28211|356|41294:358,2|1224|28211|356|119045:144,2|1224|28211|204441|41295:79,2|1224|28211|204441|433:35,2|1224|28211|356|255475:29,2|1224|28211|356|335928:21,2|1224|28211|356|31993:15,2|1224|28211|356|45401:11,2|1224|28211|356|:11,2|1224|28211|204458|76892:9,2|1224|28211|356|2036754:7,2|1224|28211|356|45404:7,2|1224|28211||:3,2|1224|28211|204455|2685818:3,2|1224|28211|204441|:3,2|1224|28211|356|119043:2,2||||:2,2|1224|28211|204455|31989:1,2|201174|1760|85011|2062:1,2|1224|28211|2493627|2493628:1,2|1224|28211|356|82115:1,2|1224|28211|356|2792775:1,2|1224|28211|356|655351:1,2|1224|28211|356|2650922:1,2|1224|28211|356|1643957:1,2|1224|28211|356|2137278:1
SGB	11432	0	2	-	GCA_000010525,GCA_004364705	GCA_000010525	kSGB	Species	k__Bacteria|p__Proteobacteria|c__Alphaproteobacteria|o__Rhizobiales|f__Xanthobacteraceae|g__Azorhizobium|s__Azorhizobium_caulinodans|t__SGB11432	2|1224|28211|356|335928|6|7	2	k__Bacteria|p__Proteobacteria|c__Alphaproteobacteria|o__Rhizobiales|f__Xanthobacteraceae|g__Azorhizobium|s__Azorhizobium_caulinodans:1,k__Bacteria|p__Proteobacteria|c__Alphaproteobacteria|o__Rhizobiales|f__Xanthobacteraceae|g__Azorhizobium|s__Azorhizobium_sp_AG788:1	2|1224|28211|356|335928|6|7:1,2|1224|28211|356|335928|6|2183897:1
SGB	11433	0	2	-	GCA_001305515,GCA_006483425	GCA_001305515	kSGB	Species	k__Bacteria|p__Proteobacteria|c__Alphaproteobacteria|o__Rhizobiales|f__Hyphomicrobiaceae|g__Prosthecomicrobium|s__Prosthecomicrobium_hirschii|t__SGB11433	2|1224|28211|356|45401|81894|665126	2	k__Bacteria|p__Proteobacteria|c__Alphaproteobacteria|o__Rhizobiales|f__Hyphomicrobiaceae|g__Prosthecomicrobium|s__Prosthecomicrobium_hirschii:2	2|1224|28211|356|45401|81894|665126:2
SGB	11435	0	1	-	GCA_002770725	GCA_002770725	kSGB	Species	k__Bacteria|p__Proteobacteria|c__Alphaproteobacteria|o__Rhizobiales|f__Methylocystaceae|g__Pleomorphomonas|s__Pleomorphomonas_carboxyditropha|t__SGB11435	2|1224|28211|356|31993|261933|2023338	1	k__Bacteria|p__Proteobacteria|c__Alphaproteobacteria|o__Rhizobiales|f__Methylocystaceae|g__Pleomorphomonas|s__Pleomorphomonas_carboxyditropha:1	2|1224|28211|356|31993|261933|2023338:1
SGB	11436	0	1	-	GCA_002844595	GCA_002844595	kSGB	Species	k__Bacteria|p__Proteobacteria|c__Alphaproteobacteria|o__Rhizobiales|f__Methylocystaceae|g__Pleomorphomonas|s__Pleomorphomonas_diazotrophica|t__SGB11436	2|1224|28211|356|31993|261933|1166257	1	k__Bacteria|p__Proteobacteria|c__Alphaproteobacteria|o__Rhizobiales|f__Methylocystaceae|g__Pleomorphomonas|s__Pleomorphomonas_diazotrophica:1	2|1224|28211|356|31993|261933|1166257:1
SGB	11437	0	1	-	GCA_001720135	GCA_001720135	kSGB	Species	k__Bacteria|p__Proteobacteria|c__Alphaproteobacteria|o__Rhizobiales|f__Rhizobiales_unclassified|g__Methylobrevis|s__Methylobrevis_pamukkalensis|t__SGB11437	2|1224|28211|356||1775716|1439726	1	k__Bacteria|p__Proteobacteria|c__Alphaproteobacteria|o__Rhizobiales|f__Rhizobiales_unclassified|g__Methylobrevis|s__Methylobrevis_pamukkalensis:1	2|1224|28211|356||1775716|1439726:1
SGB	11438	0	1	-	GCA_900148505	GCA_900148505	kSGB	Species	k__Bacteria|p__Proteobacteria|c__Alphaproteobacteria|o__Rhizobiales|f__Xanthobacteraceae|g__Pseudoxanthobacter|s__Pseudoxanthobacter_soli|t__SGB11438	2|1224|28211|356|335928|433838|433840	1	k__Bacteria|p__Proteobacteria|c__Alphaproteobacteria|o__Rhizobiales|f__Xanthobacteraceae|g__Pseudoxanthobacter|s__Pseudoxanthobacter_soli:1	2|1224|28211|356|335928|433838|433840:1
SGB	11439	0	2	-	GCA_001402875,GCA_001459775	GCA_001402875	kSGB	Species	k__Bacteria|p__Proteobacteria|c__Alphaproteobacteria|o__Rhizobiales|f__Hyphomicrobiaceae|g__Blastochloris|s__Blastochloris_viridis|t__SGB11439	2|1224|28211|356|45401|59282|1079	2	k__Bacteria|p__Proteobacteria|c__Alphaproteobacteria|o__Rhizobiales|f__Hyphomicrobiaceae|g__Blastochloris|s__Blastochloris_viridis:2	2|1224|28211|356|45401|59282|1079:2
SGB	11440	0	1	-	GCA_000293785	GCA_000293785	kSGB	Species	k__Bacteria|p__Proteobacteria|c__Alphaproteobacteria|o__Rhodobacterales|f__Rhodobacteraceae|g__Rhodovulum|s__Rhodovulum_sp_PH10|t__SGB11440	2|1224|28211|204455|31989|34008|1187851	1	k__Bacteria|p__Proteobacteria|c__Alphaproteobacteria|o__Rhodobacterales|f__Rhodobacteraceae|g__Rhodovulum|s__Rhodovulum_sp_PH10:1	2|1224|28211|204455|31989|34008|1187851:1
SGB	11441	0	1	-	GCA_001426945	GCA_001426945	kSGB	Species	k__Bacteria|p__Proteobacteria|c__Alphaproteobacteria|o__Rhizobiales|f__Xanthobacteraceae|g__Pseudolabrys|s__Pseudolabrys_sp_Root1462|t__SGB11441	2|1224|28211|356|335928|556257|1736466	1	k__Bacteria|p__Proteobacteria|c__Alphaproteobacteria|o__Rhizobiales|f__Xanthobacteraceae|g__Pseudolabrys|s__Pseudolabrys_sp_Root1462:1	2|1224|28211|356|335928|556257|1736466:1
SGB	11442	0	1	-	GCA_000153705	GCA_000153705	kSGB	Species	k__Bacteria|p__Proteobacteria|c__Alphaproteobacteria|o__Rhizobiales|f__Aurantimonadaceae|g__Fulvimarina|s__Fulvimarina_pelagi|t__SGB11442	2|1224|28211|356|255475|217510|217511	1	k__Bacteria|p__Proteobacteria|c__Alphaproteobacteria|o__Rhizobiales|f__Aurantimonadaceae|g__Fulvimarina|s__Fulvimarina_pelagi:1	2|1224|28211|356|255475|217510|217511:1
SGB	11443	0	1	-	GCA_900176465	GCA_900176465	kSGB	Species	k__Bacteria|p__Proteobacteria|c__Alphaproteobacteria|o__Rhizobiales|f__Aurantimonadaceae|g__Fulvimarina|s__Fulvimarina_manganoxydans|t__SGB11443	2|1224|28211|356|255475|217510|937218	1	k__Bacteria|p__Proteobacteria|c__Alphaproteobacteria|o__Rhizobiales|f__Aurantimonadaceae|g__Fulvimarina|s__Fulvimarina_manganoxydans:1	2|1224|28211|356|255475|217510|937218:1
SGB	11444	0	4	-	GCA_001463805,GCA_001463925,GCA_001475555,GCA_001475935	GCA_001463805	kSGB	Species	k__Bacteria|p__Proteobacteria|c__Alphaproteobacteria|o__Rhizobiales|f__Aurantimonadaceae|g__Aureimonas|s__Aureimonas_ureilytica|t__SGB11444	2|1224|28211|356|255475|414371|401562	4	k__Bacteria|p__Proteobacteria|c__Alphaproteobacteria|o__Rhizobiales|f__Aurantimonadaceae|g__Aureimonas|s__Aureimonas_ureilytica:2,k__Bacteria|p__Proteobacteria|c__Alphaproteobacteria|o__Rhizobiales|f__Aurantimonadaceae|g__Aureimonas|s__Aureimonas_sp_D3:1,k__Bacteria|p__Proteobacteria|c__Alphaproteobacteria|o__Rhizobiales|f__Aurantimonadaceae|g__Aureimonas|s__Aureimonas_sp_N4:1	2|1224|28211|356|255475|414371|401562:2,2|1224|28211|356|255475|414371|1638164:1,2|1224|28211|356|255475|414371|1638165:1
SGB	11445	0	2	-	GCA_001442755,GCA_001463785	GCA_001442755	kSGB	Species	k__Bacteria|p__Proteobacteria|c__Alphaproteobacteria|o__Rhizobiales|f__Aurantimonadaceae|g__Aureimonas|s__Aureimonas_sp_AU20|t__SGB11445	2|1224|28211|356|255475|414371|1349819	2	k__Bacteria|p__Proteobacteria|c__Alphaproteobacteria|o__Rhizobiales|f__Aurantimonadaceae|g__Aureimonas|s__Aureimonas_sp_AU20:1,k__Bacteria|p__Proteobacteria|c__Alphaproteobacteria|o__Rhizobiales|f__Aurantimonadaceae|g__Aureimonas|s__Aureimonas_sp_AU40:1	2|1224|28211|356|255475|414371|1349819:1,2|1224|28211|356|255475|414371|1637747:1
SGB	11446	0	1	-	GCA_001423245	GCA_001423245	kSGB	Species	k__Bacteria|p__Proteobacteria|c__Alphaproteobacteria|o__Rhizobiales|f__Aurantimonadaceae|g__Aureimonas|s__Aureimonas_sp_Leaf324|t__SGB11446	2|1224|28211|356|255475|414371|1736336	1	k__Bacteria|p__Proteobacteria|c__Alphaproteobacteria|o__Rhizobiales|f__Aurantimonadaceae|g__Aureimonas|s__Aureimonas_sp_Leaf324:1	2|1224|28211|356|255475|414371|1736336:1
SGB	11447	0	1	-	GCA_900113065	GCA_900113065	kSGB	Species	k__Bacteria|p__Proteobacteria|c__Alphaproteobacteria|o__Rhizobiales|f__Aurantimonadaceae|g__Aurantimonas|s__Aureimonas_phyllosphaerae|t__SGB11447	2|1224|28211|356|255475|182269|1166078	1	k__Bacteria|p__Proteobacteria|c__Alphaproteobacteria|o__Rhizobiales|f__Aurantimonadaceae|g__Aurantimonas|s__Aureimonas_phyllosphaerae:1	2|1224|28211|356|255475|182269|1166078:1
SGB	11448	0	1	-	GCA_900104035	GCA_900104035	kSGB	Species	k__Bacteria|p__Proteobacteria|c__Alphaproteobacteria|o__Rhizobiales|f__Aurantimonadaceae|g__Aurantimonas|s__Aureimonas_jatrophae|t__SGB11448	2|1224|28211|356|255475|182269|1166073	1	k__Bacteria|p__Proteobacteria|c__Alphaproteobacteria|o__Rhizobiales|f__Aurantimonadaceae|g__Aurantimonas|s__Aureimonas_jatrophae:1	2|1224|28211|356|255475|182269|1166073:1
SGB	11449	0	2	-	GCA_001425485,GCA_001425525	GCA_001425485	kSGB	Species	k__Bacteria|p__Proteobacteria|c__Alphaproteobacteria|o__Rhizobiales|f__Aurantimonadaceae|g__Aureimonas|s__Aureimonas_sp_Leaf427|t__SGB11449	2|1224|28211|356|255475|414371|1736375	2	k__Bacteria|p__Proteobacteria|c__Alphaproteobacteria|o__Rhizobiales|f__Aurantimonadaceae|g__Aureimonas|s__Aureimonas_sp_Leaf427:1,k__Bacteria|p__Proteobacteria|c__Alphaproteobacteria|o__Rhizobiales|f__Aurantimonadaceae|g__Aureimonas|s__Aureimonas_sp_Leaf460:1	2|1224|28211|356|255475|414371|1736375:1,2|1224|28211|356|255475|414371|1736384:1
SGB	11450	0	1	-	GCA_001424685	GCA_001424685	kSGB	Species	k__Bacteria|p__Proteobacteria|c__Alphaproteobacteria|o__Rhizobiales|f__Aurantimonadaceae|g__Aureimonas|s__Aureimonas_sp_Leaf454|t__SGB11450	2|1224|28211|356|255475|414371|1736381	1	k__Bacteria|p__Proteobacteria|c__Alphaproteobacteria|o__Rhizobiales|f__Aurantimonadaceae|g__Aureimonas|s__Aureimonas_sp_Leaf454:1	2|1224|28211|356|255475|414371|1736381:1
SGB	11451	0	1	-	GCA_001425575	GCA_001425575	kSGB	Species	k__Bacteria|p__Proteobacteria|c__Alphaproteobacteria|o__Rhizobiales|f__Aurantimonadaceae|g__Aurantimonas|s__Aurantimonas_sp_Leaf443|t__SGB11451	2|1224|28211|356|255475|182269|1736378	1	k__Bacteria|p__Proteobacteria|c__Alphaproteobacteria|o__Rhizobiales|f__Aurantimonadaceae|g__Aurantimonas|s__Aurantimonas_sp_Leaf443:1	2|1224|28211|356|255475|182269|1736378:1
SGB	11452	1	5	GCA_002706995	GCA_000153465,GCA_000421645,GCA_001463825,GCA_014201695,GCA_014334315	GCA_000421645	kSGB	Species	k__Bacteria|p__Proteobacteria|c__Alphaproteobacteria|o__Rhizobiales|f__Aurantimonadaceae|g__Aurantimonas|s__Aurantimonas_coralicida|t__SGB11452	2|1224|28211|356|255475|182269|182270	5	k__Bacteria|p__Proteobacteria|c__Alphaproteobacteria|o__Rhizobiales|f__Aurantimonadaceae|g__Aurantimonas|s__Aurantimonas_coralicida:2,k__Bacteria|p__Proteobacteria|c__Alphaproteobacteria|o__Rhizobiales|f__Aurantimonadaceae|g__Aurantimonas|s__Aurantimonas_manganoxydans:1,k__Bacteria|p__Proteobacteria|c__Alphaproteobacteria|o__Rhizobiales|f__Aurantimonadaceae|g__Aurantimonas|s__Aurantimonas_sp_DSM_15092:1,k__Bacteria|p__Proteobacteria|c__Alphaproteobacteria|o__Rhizobiales|f__Aurantimonadaceae|g__Aurantimonas|s__Aurantimonas_sp_DM33_3:1	2|1224|28211|356|255475|182269|182270:2,2|1224|28211|356|255475|182269|651183:1,2|1224|28211|356|255475|182269|2735890:1,2|1224|28211|356|255475|182269|2766955:1
SGB	11453	0	1	-	GCA_002088275	GCA_002088275	kSGB	Species	k__Bacteria|p__Proteobacteria|c__Alphaproteobacteria|o__Rhizobiales|f__Aurantimonadaceae|g__Aurantimonas|s__Aurantimonas_sp_22II_16_19i|t__SGB11453	2|1224|28211|356|255475|182269|1317114	1	k__Bacteria|p__Proteobacteria|c__Alphaproteobacteria|o__Rhizobiales|f__Aurantimonadaceae|g__Aurantimonas|s__Aurantimonas_sp_22II_16_19i:1	2|1224|28211|356|255475|182269|1317114:1
SGB	11454	0	1	-	GCA_900167365	GCA_900167365	kSGB	Species	k__Bacteria|p__Proteobacteria|c__Alphaproteobacteria|o__Rhizobiales|f__Aurantimonadaceae|g__Consotaella|s__Consotaella_salsifontis|t__SGB11454	2|1224|28211|356|255475|2036017|1365950	1	k__Bacteria|p__Proteobacteria|c__Alphaproteobacteria|o__Rhizobiales|f__Aurantimonadaceae|g__Consotaella|s__Consotaella_salsifontis:1	2|1224|28211|356|255475|2036017|1365950:1
SGB	11455	0	1	-	GCA_900104485	GCA_900104485	kSGB	Species	k__Bacteria|p__Proteobacteria|c__Alphaproteobacteria|o__Rhizobiales|f__Rhizobiales_unclassified|g__Bauldia|s__Bauldia_litoralis|t__SGB11455	2|1224|28211|356||1145345|665467	1	k__Bacteria|p__Proteobacteria|c__Alphaproteobacteria|o__Rhizobiales|f__Rhizobiales_unclassified|g__Bauldia|s__Bauldia_litoralis:1	2|1224|28211|356||1145345|665467:1
SGB	11456	0	1	-	GCA_900110915	GCA_900110915	kSGB	Species	k__Bacteria|p__Bacteria_unclassified|c__Bacteria_unclassified|o__Bacteria_unclassified|f__Bacteria_unclassified|g__Bacteria_unclassified|s__bacterium_A52C2|t__SGB11456	2||||||1855383	1	k__Bacteria|p__Bacteria_unclassified|c__Bacteria_unclassified|o__Bacteria_unclassified|f__Bacteria_unclassified|g__Bacteria_unclassified|s__bacterium_A52C2:1	2||||||1855383:1
SGB	11457	1	2	GCA_002088295	GCA_001927245,GCA_003073145	GCA_001927245	kSGB	Species	k__Bacteria|p__Proteobacteria|c__Alphaproteobacteria|o__Rhodobacterales|f__Acuticoccaceae|g__Acuticoccus|s__Acuticoccus_yangtzensis|t__SGB11457	2|1224|28211|204455|2685818|1904377|1443441	2	k__Bacteria|p__Proteobacteria|c__Alphaproteobacteria|o__Rhodobacterales|f__Acuticoccaceae|g__Acuticoccus|s__Acuticoccus_yangtzensis:2	2|1224|28211|204455|2685818|1904377|1443441:2
SGB	11458	1	0	GCA_002256205	-	GCA_002256205	uSGB	Other	k__Bacteria|p__Proteobacteria|c__CFGB2550|o__OFGB2550|f__FGB2550|g__GGB7739|s__GGB7739_SGB11458|t__SGB11458	2|1224|||||	1	k__Bacteria|p__Proteobacteria:1	2|1224:1
SGB	11459	0	1	-	GCA_000715015	GCA_000715015	kSGB	Species	k__Bacteria|p__Proteobacteria|c__Alphaproteobacteria|o__Sphingomonadales|f__Erythrobacteraceae|g__Erythrobacter|s__Erythrobacter_longus|t__SGB11459	2|1224|28211|204457|335929|1041|1044	1	k__Bacteria|p__Proteobacteria|c__Alphaproteobacteria|o__Sphingomonadales|f__Erythrobacteraceae|g__Erythrobacter|s__Erythrobacter_longus:1	2|1224|28211|204457|335929|1041|1044:1
SGB	11460	0	1	-	GCA_001542875	GCA_001542875	kSGB	Species	k__Bacteria|p__Proteobacteria|c__Alphaproteobacteria|o__Sphingomonadales|f__Erythrobacteraceae|g__Erythrobacter|s__Erythrobacter_sp_YT30|t__SGB11460	2|1224|28211|204457|335929|1041|1735012	1	k__Bacteria|p__Proteobacteria|c__Alphaproteobacteria|o__Sphingomonadales|f__Erythrobacteraceae|g__Erythrobacter|s__Erythrobacter_sp_YT30:1	2|1224|28211|204457|335929|1041|1735012:1
SGB	11461	0	1	-	GCA_002218195	GCA_002218195	kSGB	Species	k__Bacteria|p__Proteobacteria|c__Alphaproteobacteria|o__Sphingomonadales|f__Sphingomonadaceae|g__Sphingorhabdus|s__Sphingorhabdus_sp_SMR4y|t__SGB11461	2|1224|28211|204457|41297|1434046|2584094	1	k__Bacteria|p__Proteobacteria|c__Alphaproteobacteria|o__Sphingomonadales|f__Sphingomonadaceae|g__Sphingorhabdus|s__Sphingorhabdus_sp_SMR4y:1	2|1224|28211|204457|41297|1434046|2584094:1
SGB	11462	0	2	-	GCA_002776575,GCA_013265645	GCA_002776575	kSGB	Species	k__Bacteria|p__Proteobacteria|c__Alphaproteobacteria|o__Sphingomonadales|f__Sphingomonadaceae|g__Sphingopyxis|s__Sphingopyxis_sp_BSNA05|t__SGB11462	2|1224|28211|204457|41297|165697|1236614	2	k__Bacteria|p__Proteobacteria|c__Alphaproteobacteria|o__Sphingomonadales|f__Sphingomonadaceae|g__Sphingorhabdus|s__Sphingorhabdus_sp_YGSMI21:1,k__Bacteria|p__Proteobacteria|c__Alphaproteobacteria|o__Sphingomonadales|f__Sphingomonadaceae|g__Sphingopyxis|s__Sphingopyxis_sp_BSNA05:1	2|1224|28211|204457|41297|1434046|2077182:1,2|1224|28211|204457|41297|165697|1236614:1
SGB	11464	1	0	GCA_002733865	-	GCA_002733865	uSGB	Family	k__Bacteria|p__Proteobacteria|c__Alphaproteobacteria|o__Sphingomonadales|f__Sphingomonadaceae|g__GGB7743|s__GGB7743_SGB11464|t__SGB11464	2|1224|28211|204457|41297||	726	k__Bacteria|p__Proteobacteria|c__Alphaproteobacteria|o__Sphingomonadales|f__Sphingomonadaceae:608,k__Bacteria|p__Proteobacteria|c__Alphaproteobacteria|o__Sphingomonadales|f__Erythrobacteraceae:109,k__Bacteria|p__Proteobacteria|c__Alphaproteobacteria|o__Alphaproteobacteria_unclassified|f__Alphaproteobacteria_unclassified:2,k__Bacteria|p__Proteobacteria|c__Betaproteobacteria|o__Burkholderiales|f__Comamonadaceae:1,k__Bacteria|p__Proteobacteria|c__Alphaproteobacteria|o__Caulobacterales|f__Caulobacteraceae:1,k__Bacteria|p__Proteobacteria|c__Alphaproteobacteria|o__Sphingomonadales|f__Sphingomonadales_unclassified:1,k__Bacteria|p__Firmicutes|c__Bacilli|o__Bacillales|f__Bacillaceae:1,k__Bacteria|p__Proteobacteria|c__Gammaproteobacteria|o__Pseudomonadales|f__Pseudomonadaceae:1,k__Bacteria|p__Bacteroidetes|c__Chitinophagia|o__Chitinophagales|f__Chitinophagaceae:1,k__Bacteria|p__Bacteroidetes|c__Bacteroidia|o__Bacteroidales|f__Barnesiellaceae:1	2|1224|28211|204457|41297:608,2|1224|28211|204457|335929:109,2|1224|28211||:2,2|1224|28216|80840|80864:1,2|1224|28211|204458|76892:1,2|1224|28211|204457|:1,2|1239|91061|1385|186817:1,2|1224|1236|72274|135621:1,2|976|1853228|1853229|563835:1,2|976|200643|171549|2005519:1
SGB	11465	0	1	-	GCA_001650955	GCA_001650955	kSGB	Species	k__Bacteria|p__Proteobacteria|c__Alphaproteobacteria|o__Sphingomonadales|f__Sphingomonadales_unclassified|g__Sphingomonadales_unclassified|s__Sphingomonadales_bacterium_EhC05|t__SGB11465	2|1224|28211|204457|||1849171	1	k__Bacteria|p__Proteobacteria|c__Alphaproteobacteria|o__Sphingomonadales|f__Sphingomonadales_unclassified|g__Sphingomonadales_unclassified|s__Sphingomonadales_bacterium_EhC05:1	2|1224|28211|204457|||1849171:1
SGB	11466	0	1	-	GCA_900128895	GCA_900128895	kSGB	Species	k__Bacteria|p__Proteobacteria|c__Alphaproteobacteria|o__Sphingomonadales|f__Sphingomonadaceae|g__Parasphingorhabdus|s__Parasphingorhabdus_marina|t__SGB11466	2|1224|28211|204457|41297|2709685|394732	1	k__Bacteria|p__Proteobacteria|c__Alphaproteobacteria|o__Sphingomonadales|f__Sphingomonadaceae|g__Parasphingorhabdus|s__Parasphingorhabdus_marina:1	2|1224|28211|204457|41297|2709685|394732:1
SGB	11467	0	1	-	GCA_000342165	GCA_000342165	kSGB	Species	k__Bacteria|p__Proteobacteria|c__Alphaproteobacteria|o__Sphingomonadales|f__Sphingomonadaceae|g__Pacificimonas|s__Pacificimonas_flava|t__SGB11467	2|1224|28211|204457|41297|1960290|1234595	1	k__Bacteria|p__Proteobacteria|c__Alphaproteobacteria|o__Sphingomonadales|f__Sphingomonadaceae|g__Pacificimonas|s__Pacificimonas_flava:1	2|1224|28211|204457|41297|1960290|1234595:1
SGB	11469	1	1	GCA_002127205	GCA_002251755	GCA_002127205	kSGB	Species	k__Bacteria|p__Proteobacteria|c__Alphaproteobacteria|o__Sphingomonadales|f__Sphingomonadaceae|g__Sandarakinorhabdus|s__Sandarakinorhabdus_cyanobacteriorum|t__SGB11469	2|1224|28211|204457|41297|362865|1981098	1	k__Bacteria|p__Proteobacteria|c__Alphaproteobacteria|o__Sphingomonadales|f__Sphingomonadaceae|g__Sandarakinorhabdus|s__Sandarakinorhabdus_cyanobacteriorum:1	2|1224|28211|204457|41297|362865|1981098:1
SGB	11470	0	1	-	GCA_001295935	GCA_001295935	kSGB	Species	k__Bacteria|p__Proteobacteria|c__Alphaproteobacteria|o__Alphaproteobacteria_unclassified|f__Alphaproteobacteria_unclassified|g__Alphaproteobacteria_unclassified|s__alpha_proteobacterium_AAP81b|t__SGB11470	2|1224|28211||||1523432	1	k__Bacteria|p__Proteobacteria|c__Alphaproteobacteria|o__Alphaproteobacteria_unclassified|f__Alphaproteobacteria_unclassified|g__Alphaproteobacteria_unclassified|s__alpha_proteobacterium_AAP81b:1	2|1224|28211||||1523432:1
SGB	11471	1	0	GCA_002256005	-	GCA_002256005	uSGB	Family	k__Bacteria|p__Proteobacteria|c__Alphaproteobacteria|o__Sphingomonadales|f__Sphingomonadaceae|g__GGB7750|s__GGB7750_SGB11471|t__SGB11471	2|1224|28211|204457|41297||	726	k__Bacteria|p__Proteobacteria|c__Alphaproteobacteria|o__Sphingomonadales|f__Sphingomonadaceae:608,k__Bacteria|p__Proteobacteria|c__Alphaproteobacteria|o__Sphingomonadales|f__Erythrobacteraceae:109,k__Bacteria|p__Proteobacteria|c__Alphaproteobacteria|o__Alphaproteobacteria_unclassified|f__Alphaproteobacteria_unclassified:2,k__Bacteria|p__Proteobacteria|c__Betaproteobacteria|o__Burkholderiales|f__Comamonadaceae:1,k__Bacteria|p__Proteobacteria|c__Alphaproteobacteria|o__Caulobacterales|f__Caulobacteraceae:1,k__Bacteria|p__Proteobacteria|c__Alphaproteobacteria|o__Sphingomonadales|f__Sphingomonadales_unclassified:1,k__Bacteria|p__Firmicutes|c__Bacilli|o__Bacillales|f__Bacillaceae:1,k__Bacteria|p__Proteobacteria|c__Gammaproteobacteria|o__Pseudomonadales|f__Pseudomonadaceae:1,k__Bacteria|p__Bacteroidetes|c__Chitinophagia|o__Chitinophagales|f__Chitinophagaceae:1,k__Bacteria|p__Bacteroidetes|c__Bacteroidia|o__Bacteroidales|f__Barnesiellaceae:1	2|1224|28211|204457|41297:608,2|1224|28211|204457|335929:109,2|1224|28211||:2,2|1224|28216|80840|80864:1,2|1224|28211|204458|76892:1,2|1224|28211|204457|:1,2|1239|91061|1385|186817:1,2|1224|1236|72274|135621:1,2|976|1853228|1853229|563835:1,2|976|200643|171549|2005519:1
SGB	11474	0	2	-	GCA_001010925,GCA_001886695	GCA_001010925	kSGB	Species	k__Bacteria|p__Proteobacteria|c__Alphaproteobacteria|o__Sphingomonadales|f__Erythrobacteraceae|g__Aurantiacibacter|s__Aurantiacibacter_gangjinensis|t__SGB11474	2|1224|28211|204457|335929|2800681|502682	2	k__Bacteria|p__Proteobacteria|c__Alphaproteobacteria|o__Sphingomonadales|f__Erythrobacteraceae|g__Aurantiacibacter|s__Aurantiacibacter_gangjinensis:2	2|1224|28211|204457|335929|2800681|502682:2
SGB	11475	0	1	-	GCA_001010945	GCA_001010945	kSGB	Species	k__Bacteria|p__Proteobacteria|c__Alphaproteobacteria|o__Sphingomonadales|f__Erythrobacteraceae|g__Aurantiacibacter|s__Aurantiacibacter_luteus|t__SGB11475	2|1224|28211|204457|335929|2800681|1581420	1	k__Bacteria|p__Proteobacteria|c__Alphaproteobacteria|o__Sphingomonadales|f__Erythrobacteraceae|g__Aurantiacibacter|s__Aurantiacibacter_luteus:1	2|1224|28211|204457|335929|2800681|1581420:1
SGB	11476	0	1	-	GCA_001687545	GCA_001687545	kSGB	Species	k__Bacteria|p__Proteobacteria|c__Alphaproteobacteria|o__Sphingomonadales|f__Erythrobacteraceae|g__Paraurantiacibacter|s__Paraurantiacibacter_namhicola|t__SGB11476	2|1224|28211|204457|335929|2800682|645517	1	k__Bacteria|p__Proteobacteria|c__Alphaproteobacteria|o__Sphingomonadales|f__Erythrobacteraceae|g__Paraurantiacibacter|s__Paraurantiacibacter_namhicola:1	2|1224|28211|204457|335929|2800682|645517:1
SGB	11477	0	1	-	GCA_001013305	GCA_001013305	kSGB	Species	k__Bacteria|p__Proteobacteria|c__Alphaproteobacteria|o__Sphingomonadales|f__Erythrobacteraceae|g__Aurantiacibacter|s__Aurantiacibacter_marinus|t__SGB11477	2|1224|28211|204457|335929|2800681|874156	1	k__Bacteria|p__Proteobacteria|c__Alphaproteobacteria|o__Sphingomonadales|f__Erythrobacteraceae|g__Aurantiacibacter|s__Aurantiacibacter_marinus:1	2|1224|28211|204457|335929|2800681|874156:1
SGB	11479	0	1	-	GCA_001077815	GCA_001077815	kSGB	Species	k__Bacteria|p__Proteobacteria|c__Alphaproteobacteria|o__Sphingomonadales|f__Erythrobacteraceae|g__Aurantiacibacter|s__Aurantiacibacter_atlanticus|t__SGB11479	2|1224|28211|204457|335929|2800681|1648404	1	k__Bacteria|p__Proteobacteria|c__Alphaproteobacteria|o__Sphingomonadales|f__Erythrobacteraceae|g__Aurantiacibacter|s__Aurantiacibacter_atlanticus:1	2|1224|28211|204457|335929|2800681|1648404:1
SGB	11480	0	2	-	GCA_001661675,GCA_014211955	GCA_001661675	kSGB	Species	k__Bacteria|p__Proteobacteria|c__Alphaproteobacteria|o__Sphingomonadales|f__Erythrobacteraceae|g__Croceicoccus|s__Croceicoccus_marinus|t__SGB11480	2|1224|28211|204457|335929|1295327|450378	2	k__Bacteria|p__Proteobacteria|c__Alphaproteobacteria|o__Sphingomonadales|f__Erythrobacteraceae|g__Croceicoccus|s__Croceicoccus_marinus:2	2|1224|28211|204457|335929|1295327|450378:2
SGB	11481	4	0	GCA_002687035,GCA_002694745,NayfachS_2020__GEM_3300020426__bin.17,NayfachS_2020__GEM_3300020427__bin.10	-	GCA_002694745	uSGB	Genus	k__Bacteria|p__Proteobacteria|c__Alphaproteobacteria|o__Sphingomonadales|f__Erythrobacteraceae|g__Croceicoccus|s__Croceicoccus_SGB11481|t__SGB11481	2|1224|28211|204457|335929|1295327|	2	k__Bacteria|p__Proteobacteria|c__Alphaproteobacteria|o__Sphingomonadales|f__Erythrobacteraceae|g__Croceicoccus:2	2|1224|28211|204457|335929|1295327:2
SGB	11482	0	1	-	GCA_000802385	GCA_000802385	kSGB	Species	k__Bacteria|p__Proteobacteria|c__Alphaproteobacteria|o__Sphingomonadales|f__Erythrobacteraceae|g__Croceibacterium|s__Croceibacterium_mercuriale|t__SGB11482	2|1224|28211|204457|335929|2676755|1572751	1	k__Bacteria|p__Proteobacteria|c__Alphaproteobacteria|o__Sphingomonadales|f__Erythrobacteraceae|g__Croceibacterium|s__Croceibacterium_mercuriale:1	2|1224|28211|204457|335929|2676755|1572751:1
SGB	11483	0	1	-	GCA_002211145	GCA_002211145	kSGB	Species	k__Bacteria|p__Proteobacteria|c__Alphaproteobacteria|o__Sphingomonadales|f__Sphingomonadaceae|g__Pacificimonas|s__Pacificimonas_flava|t__SGB11483	2|1224|28211|204457|41297|1960290|1234595	1	k__Bacteria|p__Proteobacteria|c__Alphaproteobacteria|o__Sphingomonadales|f__Sphingomonadaceae|g__Pacificimonas|s__Pacificimonas_flava:1	2|1224|28211|204457|41297|1960290|1234595:1
SGB	11485	0	1	-	GCA_001028705	GCA_001028705	kSGB	Species	k__Bacteria|p__Proteobacteria|c__Alphaproteobacteria|o__Sphingomonadales|f__Erythrobacteraceae|g__Croceicoccus|s__Croceicoccus_naphthovorans|t__SGB11485	2|1224|28211|204457|335929|1295327|1348774	1	k__Bacteria|p__Proteobacteria|c__Alphaproteobacteria|o__Sphingomonadales|f__Erythrobacteraceae|g__Croceicoccus|s__Croceicoccus_naphthovorans:1	2|1224|28211|204457|335929|1295327|1348774:1
SGB	11486	0	1	-	GCA_001008165	GCA_001008165	kSGB	Species	k__Bacteria|p__Proteobacteria|c__Alphaproteobacteria|o__Sphingomonadales|f__Erythrobacteraceae|g__Altererythrobacter|s__Altererythrobacter_atlanticus|t__SGB11486	2|1224|28211|204457|335929|361177|1267766	1	k__Bacteria|p__Proteobacteria|c__Alphaproteobacteria|o__Sphingomonadales|f__Erythrobacteraceae|g__Altererythrobacter|s__Altererythrobacter_atlanticus:1	2|1224|28211|204457|335929|361177|1267766:1
SGB	11487	0	1	-	GCA_001678665	GCA_001678665	kSGB	Species	k__Bacteria|p__Proteobacteria|c__Alphaproteobacteria|o__Sphingomonadales|f__Erythrobacteraceae|g__Erythrobacter|s__Erythrobacter_sp_QSSC1_22B|t__SGB11487	2|1224|28211|204457|335929|1041|1860125	1	k__Bacteria|p__Proteobacteria|c__Alphaproteobacteria|o__Sphingomonadales|f__Erythrobacteraceae|g__Erythrobacter|s__Erythrobacter_sp_QSSC1_22B:1	2|1224|28211|204457|335929|1041|1860125:1
SGB	11488	0	1	-	GCA_001698205	GCA_001698205	kSGB	Species	k__Bacteria|p__Proteobacteria|c__Alphaproteobacteria|o__Sphingomonadales|f__Erythrobacteraceae|g__Tsuneonella|s__Tsuneonella_dongtanensis|t__SGB11488	2|1224|28211|204457|335929|2800686|692370	1	k__Bacteria|p__Proteobacteria|c__Alphaproteobacteria|o__Sphingomonadales|f__Erythrobacteraceae|g__Tsuneonella|s__Tsuneonella_dongtanensis:1	2|1224|28211|204457|335929|2800686|692370:1
SGB	11489	0	1	-	GCA_001281485	GCA_001281485	kSGB	Species	k__Bacteria|p__Proteobacteria|c__Alphaproteobacteria|o__Sphingomonadales|f__Erythrobacteraceae|g__Altererythrobacter|s__Altererythrobacter_epoxidivorans|t__SGB11489	2|1224|28211|204457|335929|361177|361183	1	k__Bacteria|p__Proteobacteria|c__Alphaproteobacteria|o__Sphingomonadales|f__Erythrobacteraceae|g__Altererythrobacter|s__Altererythrobacter_epoxidivorans:1	2|1224|28211|204457|335929|361177|361183:1
SGB	11490	0	1	-	GCA_900177715	GCA_900177715	kSGB	Species	k__Bacteria|p__Proteobacteria|c__Alphaproteobacteria|o__Sphingomonadales|f__Erythrobacteraceae|g__Altererythrobacter|s__Altererythrobacter_xiamenensis|t__SGB11490	2|1224|28211|204457|335929|361177|1316679	1	k__Bacteria|p__Proteobacteria|c__Alphaproteobacteria|o__Sphingomonadales|f__Erythrobacteraceae|g__Altererythrobacter|s__Altererythrobacter_xiamenensis:1	2|1224|28211|204457|335929|361177|1316679:1
SGB	11491	23	1	GCA_002688235,GCA_002697045,GCA_002701565,GCA_002715945,GCA_002730915,GCA_002733035,GCA_003451125,GCA_003518865,KrugerK_2019__ERZ816159,NayfachS_2020__GEM_3300020256__bin.1,NayfachS_2020__GEM_3300020303__bin.1,NayfachS_2020__GEM_3300020354__bin.5,NayfachS_2020__GEM_3300020383__bin.8,NayfachS_2020__GEM_3300020412__bin.7,NayfachS_2020__GEM_3300020415__bin.25,NayfachS_2020__GEM_3300020426__bin.33,NayfachS_2020__GEM_3300020443__bin.11,NayfachS_2020__GEM_3300020447__bin.6,NayfachS_2020__GEM_3300020458__bin.8,ParksDH_2017__UBA2014,ParksDH_2017__UBA3164,ParksDH_2017__UBA3525,ParksDH_2017__UBA3609	GCA_002895025	ParksDH_2017__UBA3525	kSGB	Species	k__Bacteria|p__Proteobacteria|c__Alphaproteobacteria|o__Sphingomonadales|f__Erythrobacteraceae|g__Erythrobacter|s__Erythrobacter_sp_SAORIC_644|t__SGB11491	2|1224|28211|204457|335929|1041|1869314	1	k__Bacteria|p__Proteobacteria|c__Alphaproteobacteria|o__Sphingomonadales|f__Erythrobacteraceae|g__Erythrobacter|s__Erythrobacter_sp_SAORIC_644:1	2|1224|28211|204457|335929|1041|1869314:1
SGB	11493	44	6	GCA_002683935,GCA_002686175,GCA_002694775,GCA_002709365,GCA_002724275,GCA_003451755,GCA_003455875,GCA_003484325,GCA_003488045,GCA_003503515,GCA_003504375,GCA_003505415,GCA_003511365,GCA_003511505,GCA_003511665,GCA_003518325,GCA_003521355,GCA_003521385,GCA_003526315,GCA_003530415,GCA_003530435,GCA_003539155,GCA_004213435,MiGa__TARA_PSE_MAG_00101,MiGa__TARA_RED_MAG_00105,NayfachS_2020__GEM_3300007345__bin.15,NayfachS_2020__GEM_3300010054__bin.5,NayfachS_2020__GEM_3300025052__bin.8,NayfachS_2020__GEM_3300025138__bin.24,NayfachS_2020__GEM_3300025264__bin.7,NayfachS_2020__GEM_3300025266__bin.14,NayfachS_2020__GEM_3300025286__bin.10,NayfachS_2020__GEM_3300025293__bin.9,NayfachS_2020__GEM_3300025300__bin.9,NayfachS_2020__GEM_3300025301__bin.10,NayfachS_2020__GEM_3300025873__bin.28,NayfachS_2020__GEM_3300026101__bin.8,NayfachS_2020__GEM_3300026113__bin.3,ParksDH_2017__UBA1460,ParksDH_2017__UBA3365,ParksDH_2017__UBA4503,ParksDH_2017__UBA4528,ParksDH_2017__UBA5049,ParksDH_2017__UBA5093	GCA_001235865,GCA_001634695,GCA_001634795,GCA_001634995,GCA_001635065,GCA_009828015	GCA_003521355	kSGB	Species	k__Bacteria|p__Proteobacteria|c__Alphaproteobacteria|o__Sphingomonadales|f__Erythrobacteraceae|g__Qipengyuania|s__Qipengyuania_citrea|t__SGB11493	2|1224|28211|204457|335929|1855416|225971	6	k__Bacteria|p__Proteobacteria|c__Alphaproteobacteria|o__Sphingomonadales|f__Erythrobacteraceae|g__Qipengyuania|s__Qipengyuania_citrea:2,k__Bacteria|p__Proteobacteria|c__Alphaproteobacteria|o__Sphingomonadales|f__Erythrobacteraceae|g__Erythrobacter|s__Erythrobacter_sp_HI0019:1,k__Bacteria|p__Proteobacteria|c__Alphaproteobacteria|o__Sphingomonadales|f__Erythrobacteraceae|g__Erythrobacter|s__Erythrobacter_sp_HI0028:1,k__Bacteria|p__Proteobacteria|c__Alphaproteobacteria|o__Sphingomonadales|f__Erythrobacteraceae|g__Erythrobacter|s__Erythrobacter_sp_HI0074:1,k__Bacteria|p__Proteobacteria|c__Alphaproteobacteria|o__Sphingomonadales|f__Erythrobacteraceae|g__Erythrobacter|s__Erythrobacter_sp_HI0077:1	2|1224|28211|204457|335929|1855416|225971:2,2|1224|28211|204457|335929|1041|1822222:1,2|1224|28211|204457|335929|1041|1822227:1,2|1224|28211|204457|335929|1041|1822249:1,2|1224|28211|204457|335929|1041|1822252:1
SGB	11494	4	7	GCA_003524515,NayfachS_2020__GEM_3300012954__bin.21,NayfachS_2020__GEM_3300025093__bin.21,NayfachS_2020__GEM_3300026264__bin.22	GCA_001634715,GCA_001635465,GCA_001650805,GCA_002237615,GCA_004296255,GCA_008932225,GCA_011762005	GCA_004296255	kSGB	Species	k__Bacteria|p__Proteobacteria|c__Alphaproteobacteria|o__Sphingomonadales|f__Erythrobacteraceae|g__Qipengyuania|s__Qipengyuania_flava|t__SGB11494	2|1224|28211|204457|335929|1855416|192812	7	k__Bacteria|p__Proteobacteria|c__Alphaproteobacteria|o__Sphingomonadales|f__Erythrobacteraceae|g__Qipengyuania|s__Qipengyuania_flava:4,k__Bacteria|p__Proteobacteria|c__Alphaproteobacteria|o__Sphingomonadales|f__Erythrobacteraceae|g__Erythrobacter|s__Erythrobacter_sp_HI0020:1,k__Bacteria|p__Proteobacteria|c__Alphaproteobacteria|o__Sphingomonadales|f__Erythrobacteraceae|g__Erythrobacter|s__Erythrobacter_sp_HI00D59:1,k__Bacteria|p__Proteobacteria|c__Alphaproteobacteria|o__Sphingomonadales|f__Erythrobacteraceae|g__Erythrobacter|s__Erythrobacter_sp_EhN03:1	2|1224|28211|204457|335929|1855416|192812:4,2|1224|28211|204457|335929|1041|1822223:1,2|1224|28211|204457|335929|1041|1822215:1,2|1224|28211|204457|335929|1041|1849358:1
SGB	11495	0	1	-	GCA_001542855	GCA_001542855	kSGB	Species	k__Bacteria|p__Proteobacteria|c__Alphaproteobacteria|o__Sphingomonadales|f__Erythrobacteraceae|g__Erythrobacter|s__Erythrobacter_sp_AP23|t__SGB11495	2|1224|28211|204457|335929|1041|499656	1	k__Bacteria|p__Proteobacteria|c__Alphaproteobacteria|o__Sphingomonadales|f__Erythrobacteraceae|g__Erythrobacter|s__Erythrobacter_sp_AP23:1	2|1224|28211|204457|335929|1041|499656:1
SGB	11496	3	1	GCA_002723655,GCA_002728555,NayfachS_2020__GEM_3300020463__bin.34	GCA_003355455	GCA_002723655	kSGB	Species	k__Bacteria|p__Proteobacteria|c__Alphaproteobacteria|o__Sphingomonadales|f__Erythrobacteraceae|g__Erythrobacter|s__Erythrobacter_aureus|t__SGB11496	2|1224|28211|204457|335929|1041|2182384	1	k__Bacteria|p__Proteobacteria|c__Alphaproteobacteria|o__Sphingomonadales|f__Erythrobacteraceae|g__Erythrobacter|s__Erythrobacter_aureus:1	2|1224|28211|204457|335929|1041|2182384:1
SGB	11497	0	1	-	GCA_000181515	GCA_000181515	kSGB	Species	k__Bacteria|p__Proteobacteria|c__Alphaproteobacteria|o__Sphingomonadales|f__Erythrobacteraceae|g__Erythrobacter|s__Erythrobacter_sp_SD_21|t__SGB11497	2|1224|28211|204457|335929|1041|161528	1	k__Bacteria|p__Proteobacteria|c__Alphaproteobacteria|o__Sphingomonadales|f__Erythrobacteraceae|g__Erythrobacter|s__Erythrobacter_sp_SD_21:1	2|1224|28211|204457|335929|1041|161528:1
SGB	11498	3	1	NayfachS_2020__GEM_3300020332__bin.2,NayfachS_2020__GEM_3300020478__bin.30,ParksDH_2017__UBA3494	GCA_000186705	ParksDH_2017__UBA3494	kSGB	Species	k__Bacteria|p__Proteobacteria|c__Alphaproteobacteria|o__Sphingomonadales|f__Sphingomonadaceae|g__Citromicrobium|s__Citromicrobium_sp_JLT1363|t__SGB11498	2|1224|28211|204457|41297|72173|517722	1	k__Bacteria|p__Proteobacteria|c__Alphaproteobacteria|o__Sphingomonadales|f__Sphingomonadaceae|g__Citromicrobium|s__Citromicrobium_sp_JLT1363:1	2|1224|28211|204457|41297|72173|517722:1
SGB	11499	10	0	GCA_002702565,GCA_002703435,GCA_002714005,GCA_002729695,NayfachS_2020__GEM_3300020426__bin.16,NayfachS_2020__GEM_3300025180__bin.3,NayfachS_2020__GEM_3300025211__bin.5,NayfachS_2020__GEM_3300025240__bin.8,NayfachS_2020__GEM_3300025241__bin.7,NayfachS_2020__GEM_3300025259__bin.23	-	GCA_002729695	uSGB	Genus	k__Bacteria|p__Proteobacteria|c__Alphaproteobacteria|o__Sphingomonadales|f__Sphingomonadaceae|g__Citromicrobium|s__Citromicrobium_SGB11499|t__SGB11499	2|1224|28211|204457|41297|72173|	9	k__Bacteria|p__Proteobacteria|c__Alphaproteobacteria|o__Sphingomonadales|f__Sphingomonadaceae|g__Citromicrobium:9	2|1224|28211|204457|41297|72173:9
SGB	11500	2	8	GCA_002706245,ParksDH_2017__UBA1476	GCA_001304795,GCA_001306275,GCA_001306285,GCA_001306295,GCA_001306305,GCA_001306355,GCA_001306365,GCA_001648095	GCA_001306275	kSGB	Species	k__Bacteria|p__Proteobacteria|c__Alphaproteobacteria|o__Sphingomonadales|f__Sphingomonadaceae|g__Citromicrobium|s__Citromicrobium_sp_JL1351|t__SGB11500	2|1224|28211|204457|41297|72173|1629596	8	k__Bacteria|p__Proteobacteria|c__Alphaproteobacteria|o__Sphingomonadales|f__Sphingomonadaceae|g__Citromicrobium|s__Citromicrobium_sp_JL477:1,k__Bacteria|p__Proteobacteria|c__Alphaproteobacteria|o__Sphingomonadales|f__Sphingomonadaceae|g__Citromicrobium|s__Citromicrobium_sp_JL1351:1,k__Bacteria|p__Proteobacteria|c__Alphaproteobacteria|o__Sphingomonadales|f__Sphingomonadaceae|g__Citromicrobium|s__Citromicrobium_sp_JL31:1,k__Bacteria|p__Proteobacteria|c__Alphaproteobacteria|o__Sphingomonadales|f__Sphingomonadaceae|g__Citromicrobium|s__Citromicrobium_sp_WPS32:1,k__Bacteria|p__Proteobacteria|c__Alphaproteobacteria|o__Sphingomonadales|f__Sphingomonadaceae|g__Citromicrobium|s__Citromicrobium_sp_JL2201:1,k__Bacteria|p__Proteobacteria|c__Alphaproteobacteria|o__Sphingomonadales|f__Sphingomonadaceae|g__Citromicrobium|s__Citromicrobium_sp_RCC1878:1,k__Bacteria|p__Proteobacteria|c__Alphaproteobacteria|o__Sphingomonadales|f__Sphingomonadaceae|g__Citromicrobium|s__Citromicrobium_sp_RCC1885:1,k__Bacteria|p__Proteobacteria|c__Alphaproteobacteria|o__Sphingomonadales|f__Sphingomonadaceae|g__Citromicrobium|s__Citromicrobium_sp_RCC1897:1	2|1224|28211|204457|41297|72173|1634516:1,2|1224|28211|204457|41297|72173|1629596:1,2|1224|28211|204457|41297|72173|1628321:1,2|1224|28211|204457|41297|72173|1634517:1,2|1224|28211|204457|41297|72173|1629595:1,2|1224|28211|204457|41297|72173|1647103:1,2|1224|28211|204457|41297|72173|1647104:1,2|1224|28211|204457|41297|72173|1812182:1
SGB	11501	5	1	NayfachS_2020__GEM_3300025251__bin.10,NayfachS_2020__GEM_3300025274__bin.7,NayfachS_2020__GEM_3300025280__bin.8,NayfachS_2020__GEM_3300025282__bin.6,NayfachS_2020__GEM_3300025301__bin.9	GCA_001635685	NayfachS_2020__GEM_3300025251__bin.10	kSGB	Species	k__Bacteria|p__Proteobacteria|c__Alphaproteobacteria|o__Sphingomonadales|f__Erythrobacteraceae|g__Erythrobacter|s__Erythrobacter_sp_HI0063|t__SGB11501	2|1224|28211|204457|335929|1041|1822240	1	k__Bacteria|p__Proteobacteria|c__Alphaproteobacteria|o__Sphingomonadales|f__Erythrobacteraceae|g__Erythrobacter|s__Erythrobacter_sp_HI0063:1	2|1224|28211|204457|335929|1041|1822240:1
SGB	11502	0	1	-	GCA_000013005	GCA_000013005	kSGB	Species	k__Bacteria|p__Proteobacteria|c__Alphaproteobacteria|o__Sphingomonadales|f__Erythrobacteraceae|g__Erythrobacter|s__Erythrobacter_litoralis|t__SGB11502	2|1224|28211|204457|335929|1041|39960	1	k__Bacteria|p__Proteobacteria|c__Alphaproteobacteria|o__Sphingomonadales|f__Erythrobacteraceae|g__Erythrobacter|s__Erythrobacter_litoralis:1	2|1224|28211|204457|335929|1041|39960:1
SGB	11503	0	1	-	GCA_900115585	GCA_900115585	kSGB	Species	k__Bacteria|p__Proteobacteria|c__Alphaproteobacteria|o__Sphingomonadales|f__Erythrobacteraceae|g__Qipengyuania|s__Qipengyuania_nanhaisediminis|t__SGB11503	2|1224|28211|204457|335929|1855416|604088	1	k__Bacteria|p__Proteobacteria|c__Alphaproteobacteria|o__Sphingomonadales|f__Erythrobacteraceae|g__Qipengyuania|s__Qipengyuania_nanhaisediminis:1	2|1224|28211|204457|335929|1855416|604088:1
SGB	11505	0	1	-	GCA_001028625	GCA_001028625	kSGB	Species	k__Bacteria|p__Proteobacteria|c__Alphaproteobacteria|o__Sphingomonadales|f__Erythrobacteraceae|g__Pelagerythrobacter|s__Pelagerythrobacter_marensis|t__SGB11505	2|1224|28211|204457|335929|2800685|543877	1	k__Bacteria|p__Proteobacteria|c__Alphaproteobacteria|o__Sphingomonadales|f__Erythrobacteraceae|g__Pelagerythrobacter|s__Pelagerythrobacter_marensis:1	2|1224|28211|204457|335929|2800685|543877:1
SGB	11506	0	1	-	GCA_000152865	GCA_000152865	kSGB	Species	k__Bacteria|p__Proteobacteria|c__Alphaproteobacteria|o__Sphingomonadales|f__Erythrobacteraceae|g__Erythrobacter|s__Erythrobacter_sp_NAP1|t__SGB11506	2|1224|28211|204457|335929|1041|237727	1	k__Bacteria|p__Proteobacteria|c__Alphaproteobacteria|o__Sphingomonadales|f__Erythrobacteraceae|g__Erythrobacter|s__Erythrobacter_sp_NAP1:1	2|1224|28211|204457|335929|1041|237727:1
SGB	11508	1	2	NayfachS_2020__GEM_3300025717__bin.16	GCA_000714795,GCA_001719165	GCA_000714795	kSGB	Species	k__Bacteria|p__Proteobacteria|c__Alphaproteobacteria|o__Sphingomonadales|f__Erythrobacteraceae|g__Erythrobacter|s__Erythrobacter_litoralis|t__SGB11508	2|1224|28211|204457|335929|1041|39960	2	k__Bacteria|p__Proteobacteria|c__Alphaproteobacteria|o__Sphingomonadales|f__Erythrobacteraceae|g__Erythrobacter|s__Erythrobacter_litoralis:2	2|1224|28211|204457|335929|1041|39960:2
SGB	11509	3	1	GCA_001314765,NayfachS_2020__GEM_3300000355__bin.10,NayfachS_2020__GEM_3300000394__bin.6	GCA_900105095	GCA_001314765	kSGB	Species	k__Bacteria|p__Proteobacteria|c__Alphaproteobacteria|o__Sphingomonadales|f__Erythrobacteraceae|g__Erythrobacter|s__Erythrobacter_sp_HL_111|t__SGB11509	2|1224|28211|204457|335929|1041|1798193	1	k__Bacteria|p__Proteobacteria|c__Alphaproteobacteria|o__Sphingomonadales|f__Erythrobacteraceae|g__Erythrobacter|s__Erythrobacter_sp_HL_111:1	2|1224|28211|204457|335929|1041|1798193:1
SGB	11510	0	1	-	GCA_001677335	GCA_001677335	kSGB	Species	k__Bacteria|p__Proteobacteria|c__Alphaproteobacteria|o__Sphingomonadales|f__Erythrobacteraceae|g__Erythrobacter|s__Erythrobacter_dokdonensis|t__SGB11510	2|1224|28211|204457|335929|1041|328225	1	k__Bacteria|p__Proteobacteria|c__Alphaproteobacteria|o__Sphingomonadales|f__Erythrobacteraceae|g__Erythrobacter|s__Erythrobacter_dokdonensis:1	2|1224|28211|204457|335929|1041|328225:1
SGB	11511	0	1	-	GCA_900143235	GCA_900143235	kSGB	Species	k__Bacteria|p__Proteobacteria|c__Alphaproteobacteria|o__Sphingomonadales|f__Erythrobacteraceae|g__Erythrobacter|s__Erythrobacter_sanguineus|t__SGB11511	2|1224|28211|204457|335929|1041|198312	1	k__Bacteria|p__Proteobacteria|c__Alphaproteobacteria|o__Sphingomonadales|f__Erythrobacteraceae|g__Erythrobacter|s__Erythrobacter_sanguineus:1	2|1224|28211|204457|335929|1041|198312:1
SGB	11512	0	1	-	GCA_002855495	GCA_002855495	kSGB	Species	k__Bacteria|p__Proteobacteria|c__Alphaproteobacteria|o__Sphingomonadales|f__Erythrobacteraceae|g__Porphyrobacter|s__Porphyrobacter_sp_TH134|t__SGB11512	2|1224|28211|204457|335929|1111|2067450	1	k__Bacteria|p__Proteobacteria|c__Alphaproteobacteria|o__Sphingomonadales|f__Erythrobacteraceae|g__Porphyrobacter|s__Porphyrobacter_sp_TH134:1	2|1224|28211|204457|335929|1111|2067450:1
SGB	11514	0	1	-	GCA_001663175	GCA_001663175	kSGB	Species	k__Bacteria|p__Proteobacteria|c__Alphaproteobacteria|o__Sphingomonadales|f__Erythrobacteraceae|g__Erythrobacter|s__Erythrobacter_neustonensis|t__SGB11514	2|1224|28211|204457|335929|1041|1112	1	k__Bacteria|p__Proteobacteria|c__Alphaproteobacteria|o__Sphingomonadales|f__Erythrobacteraceae|g__Erythrobacter|s__Erythrobacter_neustonensis:1	2|1224|28211|204457|335929|1041|1112:1
SGB	11515	1	1	PotgieterSC_2020__c_41	GCA_001720465	GCA_001720465	kSGB	Species	k__Bacteria|p__Proteobacteria|c__Alphaproteobacteria|o__Sphingomonadales|f__Erythrobacteraceae|g__Porphyrobacter|s__Porphyrobacter_sp_LM_6|t__SGB11515	2|1224|28211|204457|335929|1111|1896196	1	k__Bacteria|p__Proteobacteria|c__Alphaproteobacteria|o__Sphingomonadales|f__Erythrobacteraceae|g__Porphyrobacter|s__Porphyrobacter_sp_LM_6:1	2|1224|28211|204457|335929|1111|1896196:1
SGB	11516	0	1	-	GCA_001296025	GCA_001296025	kSGB	Species	k__Bacteria|p__Proteobacteria|c__Alphaproteobacteria|o__Sphingomonadales|f__Erythrobacteraceae|g__Porphyrobacter|s__Porphyrobacter_sp_AAP60|t__SGB11516	2|1224|28211|204457|335929|1111|1523423	1	k__Bacteria|p__Proteobacteria|c__Alphaproteobacteria|o__Sphingomonadales|f__Erythrobacteraceae|g__Porphyrobacter|s__Porphyrobacter_sp_AAP60:1	2|1224|28211|204457|335929|1111|1523423:1
SGB	11518	0	1	-	GCA_000466945	GCA_000466945	kSGB	Species	k__Bacteria|p__Proteobacteria|c__Alphaproteobacteria|o__Sphingomonadales|f__Sphingomonadaceae|g__Novosphingobium|s__Novosphingobium_tardaugens|t__SGB11518	2|1224|28211|204457|41297|165696|169176	1	k__Bacteria|p__Proteobacteria|c__Alphaproteobacteria|o__Sphingomonadales|f__Sphingomonadaceae|g__Novosphingobium|s__Novosphingobium_tardaugens:1	2|1224|28211|204457|41297|165696|169176:1
SGB	11519	0	1	-	GCA_001305965	GCA_001305965	kSGB	Species	k__Bacteria|p__Proteobacteria|c__Alphaproteobacteria|o__Sphingomonadales|f__Erythrobacteraceae|g__Erythrobacter|s__Erythrobacter_sp_SG61_1L|t__SGB11519	2|1224|28211|204457|335929|1041|1603897	1	k__Bacteria|p__Proteobacteria|c__Alphaproteobacteria|o__Sphingomonadales|f__Erythrobacteraceae|g__Erythrobacter|s__Erythrobacter_sp_SG61_1L:1	2|1224|28211|204457|335929|1041|1603897:1
SGB	11520	0	1	-	GCA_001427865	GCA_001427865	kSGB	Species	k__Bacteria|p__Proteobacteria|c__Alphaproteobacteria|o__Sphingomonadales|f__Erythrobacteraceae|g__Altererythrobacter|s__Altererythrobacter_sp_Root672|t__SGB11520	2|1224|28211|204457|335929|361177|1736584	1	k__Bacteria|p__Proteobacteria|c__Alphaproteobacteria|o__Sphingomonadales|f__Erythrobacteraceae|g__Altererythrobacter|s__Altererythrobacter_sp_Root672:1	2|1224|28211|204457|335929|361177|1736584:1
SGB	11521	0	2	-	GCA_001368935,GCA_900168325	GCA_001368935	kSGB	Species	k__Bacteria|p__Proteobacteria|c__Alphaproteobacteria|o__Sphingomonadales|f__Sphingomonadaceae|g__Novosphingobium|s__Novosphingobium_mathurense|t__SGB11521	2|1224|28211|204457|41297|165696|428990	2	k__Bacteria|p__Proteobacteria|c__Alphaproteobacteria|o__Sphingomonadales|f__Sphingomonadaceae|g__Novosphingobium|s__Novosphingobium_sp_KN65_2:1,k__Bacteria|p__Proteobacteria|c__Alphaproteobacteria|o__Sphingomonadales|f__Sphingomonadaceae|g__Novosphingobium|s__Novosphingobium_mathurense:1	2|1224|28211|204457|41297|165696|1478134:1,2|1224|28211|204457|41297|165696|428990:1
SGB	11522	0	2	-	GCA_000235975,GCA_000767465	GCA_000235975	kSGB	Species	k__Bacteria|p__Proteobacteria|c__Alphaproteobacteria|o__Sphingomonadales|f__Sphingomonadaceae|g__Novosphingobium|s__Novosphingobium_pentaromativorans|t__SGB11522	2|1224|28211|204457|41297|165696|205844	2	k__Bacteria|p__Proteobacteria|c__Alphaproteobacteria|o__Sphingomonadales|f__Sphingomonadaceae|g__Novosphingobium|s__Novosphingobium_pentaromativorans:2	2|1224|28211|204457|41297|165696|205844:2
SGB	11523	0	1	-	GCA_000253255	GCA_000253255	kSGB	Species	k__Bacteria|p__Proteobacteria|c__Alphaproteobacteria|o__Sphingomonadales|f__Sphingomonadaceae|g__Novosphingobium|s__Novosphingobium_sp_PP1Y|t__SGB11523	2|1224|28211|204457|41297|165696|702113	1	k__Bacteria|p__Proteobacteria|c__Alphaproteobacteria|o__Sphingomonadales|f__Sphingomonadaceae|g__Novosphingobium|s__Novosphingobium_sp_PP1Y:1	2|1224|28211|204457|41297|165696|702113:1
SGB	11524	0	1	-	GCA_000802225	GCA_000802225	kSGB	Species	k__Bacteria|p__Proteobacteria|c__Alphaproteobacteria|o__Sphingomonadales|f__Sphingomonadaceae|g__Novosphingobium|s__Novosphingobium_malaysiense|t__SGB11524	2|1224|28211|204457|41297|165696|1348853	1	k__Bacteria|p__Proteobacteria|c__Alphaproteobacteria|o__Sphingomonadales|f__Sphingomonadaceae|g__Novosphingobium|s__Novosphingobium_malaysiense:1	2|1224|28211|204457|41297|165696|1348853:1
SGB	11525	0	1	-	GCA_000813185	GCA_000813185	kSGB	Species	k__Bacteria|p__Proteobacteria|c__Alphaproteobacteria|o__Sphingomonadales|f__Sphingomonadaceae|g__Novosphingobium|s__Novosphingobium_sp_MBES04|t__SGB11525	2|1224|28211|204457|41297|165696|1206458	1	k__Bacteria|p__Proteobacteria|c__Alphaproteobacteria|o__Sphingomonadales|f__Sphingomonadaceae|g__Novosphingobium|s__Novosphingobium_sp_MBES04:1	2|1224|28211|204457|41297|165696|1206458:1
SGB	11526	0	1	-	GCA_002556635	GCA_002556635	kSGB	Species	k__Bacteria|p__Proteobacteria|c__Alphaproteobacteria|o__Sphingomonadales|f__Sphingomonadaceae|g__Novosphingobium|s__Novosphingobium_sp_PC22D|t__SGB11526	2|1224|28211|204457|41297|165696|1962403	1	k__Bacteria|p__Proteobacteria|c__Alphaproteobacteria|o__Sphingomonadales|f__Sphingomonadaceae|g__Novosphingobium|s__Novosphingobium_sp_PC22D:1	2|1224|28211|204457|41297|165696|1962403:1
SGB	11527	3	1	OhJ_2014__MET0240__bin.12,OhJ_2014__MET0241__bin.8,OhJ_2014__MET0293__bin.6	GCA_006874585	OhJ_2014__MET0240__bin.12	kSGB	Species	k__Bacteria|p__Proteobacteria|c__Alphaproteobacteria|o__Sphingomonadales|f__Sphingomonadaceae|g__Sphingomonas|s__Sphingomonas_sp_IC081|t__SGB11527	2|1224|28211|204457|41297|13687|304378	1	k__Bacteria|p__Proteobacteria|c__Alphaproteobacteria|o__Sphingomonadales|f__Sphingomonadaceae|g__Sphingomonas|s__Sphingomonas_sp_IC081:1	2|1224|28211|204457|41297|13687|304378:1
SGB	11528	1	0	OhJ_2014__MET0282__bin.9	-	OhJ_2014__MET0282__bin.9	uSGB	Genus	k__Bacteria|p__Proteobacteria|c__Alphaproteobacteria|o__Sphingomonadales|f__Sphingomonadaceae|g__Sphingomonas|s__Sphingomonas_SGB11528|t__SGB11528	2|1224|28211|204457|41297|13687|	1	k__Bacteria|p__Proteobacteria|c__Alphaproteobacteria|o__Sphingomonadales|f__Sphingomonadaceae|g__Sphingomonas:1	2|1224|28211|204457|41297|13687:1
SGB	11529	1	1	NayfachS_2020__GEM_3300011165__bin.4	GCA_000445125	GCA_000445125	kSGB	Species	k__Bacteria|p__Proteobacteria|c__Alphaproteobacteria|o__Sphingomonadales|f__Sphingomonadaceae|g__Novosphingobium|s__Novosphingobium_lindaniclasticum|t__SGB11529	2|1224|28211|204457|41297|165696|1329895	1	k__Bacteria|p__Proteobacteria|c__Alphaproteobacteria|o__Sphingomonadales|f__Sphingomonadaceae|g__Novosphingobium|s__Novosphingobium_lindaniclasticum:1	2|1224|28211|204457|41297|165696|1329895:1
SGB	11530	0	2	-	GCA_001298105,GCA_013410485	GCA_001298105	kSGB	Species	k__Bacteria|p__Proteobacteria|c__Alphaproteobacteria|o__Sphingomonadales|f__Sphingomonadaceae|g__Novosphingobium|s__Novosphingobium_sp_B11G3A|t__SGB11530	2|1224|28211|204457|41297|165696|2735904	2	k__Bacteria|p__Proteobacteria|c__Alphaproteobacteria|o__Sphingomonadales|f__Sphingomonadaceae|g__Novosphingobium|s__Novosphingobium_sp_ST904:1,k__Bacteria|p__Proteobacteria|c__Alphaproteobacteria|o__Sphingomonadales|f__Sphingomonadaceae|g__Novosphingobium|s__Novosphingobium_sp_B11G3A:1	2|1224|28211|204457|41297|165696|1684385:1,2|1224|28211|204457|41297|165696|2735904:1
SGB	11531	0	3	-	GCA_000293195,GCA_000632105,GCA_001742225	GCA_000632105	kSGB	Species	k__Bacteria|p__Proteobacteria|c__Alphaproteobacteria|o__Sphingomonadales|f__Sphingomonadaceae|g__Novosphingobium|s__Novosphingobium_resinovorum|t__SGB11531	2|1224|28211|204457|41297|165696|158500	3	k__Bacteria|p__Proteobacteria|c__Alphaproteobacteria|o__Sphingomonadales|f__Sphingomonadaceae|g__Novosphingobium|s__Novosphingobium_resinovorum:2,k__Bacteria|p__Proteobacteria|c__Alphaproteobacteria|o__Sphingomonadales|f__Sphingomonadaceae|g__Sphingomonas|s__Sphingomonas_sp_LH128:1	2|1224|28211|204457|41297|165696|158500:2,2|1224|28211|204457|41297|13687|473781:1
SGB	11532	0	1	-	GCA_002896965	GCA_002896965	kSGB	Species	k__Bacteria|p__Proteobacteria|c__Alphaproteobacteria|o__Sphingomonadales|f__Sphingomonadaceae|g__Novosphingobium|s__Novosphingobium_guangzhouense|t__SGB11532	2|1224|28211|204457|41297|165696|1850347	1	k__Bacteria|p__Proteobacteria|c__Alphaproteobacteria|o__Sphingomonadales|f__Sphingomonadaceae|g__Novosphingobium|s__Novosphingobium_guangzhouense:1	2|1224|28211|204457|41297|165696|1850347:1
SGB	11533	0	1	-	GCA_000876675	GCA_000876675	kSGB	Species	k__Bacteria|p__Proteobacteria|c__Alphaproteobacteria|o__Sphingomonadales|f__Sphingomonadaceae|g__Novosphingobium|s__Novosphingobium_sp_P6W|t__SGB11533	2|1224|28211|204457|41297|165696|1609758	1	k__Bacteria|p__Proteobacteria|c__Alphaproteobacteria|o__Sphingomonadales|f__Sphingomonadaceae|g__Novosphingobium|s__Novosphingobium_sp_P6W:1	2|1224|28211|204457|41297|165696|1609758:1
SGB	11534	0	1	-	GCA_001046635	GCA_001046635	kSGB	Species	k__Bacteria|p__Proteobacteria|c__Alphaproteobacteria|o__Sphingomonadales|f__Sphingomonadaceae|g__Novosphingobium|s__Novosphingobium_barchaimii|t__SGB11534	2|1224|28211|204457|41297|165696|1420591	1	k__Bacteria|p__Proteobacteria|c__Alphaproteobacteria|o__Sphingomonadales|f__Sphingomonadaceae|g__Novosphingobium|s__Novosphingobium_barchaimii:1	2|1224|28211|204457|41297|165696|1420591:1
SGB	11535	0	1	-	GCA_000281975	GCA_000281975	kSGB	Species	k__Bacteria|p__Proteobacteria|c__Alphaproteobacteria|o__Sphingomonadales|f__Sphingomonadaceae|g__Novosphingobium|s__Novosphingobium_sp_AP12|t__SGB11535	2|1224|28211|204457|41297|165696|1144305	1	k__Bacteria|p__Proteobacteria|c__Alphaproteobacteria|o__Sphingomonadales|f__Sphingomonadaceae|g__Novosphingobium|s__Novosphingobium_sp_AP12:1	2|1224|28211|204457|41297|165696|1144305:1
SGB	11536	0	1	-	GCA_900113255	GCA_900113255	kSGB	Species	k__Bacteria|p__Proteobacteria|c__Alphaproteobacteria|o__Sphingomonadales|f__Sphingomonadaceae|g__Novosphingobium|s__Novosphingobium_sp_CF614|t__SGB11536	2|1224|28211|204457|41297|165696|1884364	1	k__Bacteria|p__Proteobacteria|c__Alphaproteobacteria|o__Sphingomonadales|f__Sphingomonadaceae|g__Novosphingobium|s__Novosphingobium_sp_CF614:1	2|1224|28211|204457|41297|165696|1884364:1
SGB	11537	0	1	-	GCA_000272475	GCA_000272475	kSGB	Species	k__Bacteria|p__Proteobacteria|c__Alphaproteobacteria|o__Sphingomonadales|f__Sphingomonadaceae|g__Novosphingobium|s__Novosphingobium_sp_Rr_2_17|t__SGB11537	2|1224|28211|204457|41297|165696|555793	1	k__Bacteria|p__Proteobacteria|c__Alphaproteobacteria|o__Sphingomonadales|f__Sphingomonadaceae|g__Novosphingobium|s__Novosphingobium_sp_Rr_2_17:1	2|1224|28211|204457|41297|165696|555793:1
SGB	11538	0	1	-	GCA_001421325	GCA_001421325	kSGB	Species	k__Bacteria|p__Proteobacteria|c__Alphaproteobacteria|o__Sphingomonadales|f__Sphingomonadaceae|g__Novosphingobium|s__Novosphingobium_sp_Leaf2|t__SGB11538	2|1224|28211|204457|41297|165696|1735670	1	k__Bacteria|p__Proteobacteria|c__Alphaproteobacteria|o__Sphingomonadales|f__Sphingomonadaceae|g__Novosphingobium|s__Novosphingobium_sp_Leaf2:1	2|1224|28211|204457|41297|165696|1735670:1
SGB	11539	0	2	-	GCA_001476695,GCA_014196615	GCA_001476695	kSGB	Species	k__Bacteria|p__Proteobacteria|c__Alphaproteobacteria|o__Sphingomonadales|f__Sphingomonadaceae|g__Novosphingobium|s__Novosphingobium_barchaimii|t__SGB11539	2|1224|28211|204457|41297|165696|1420591	2	k__Bacteria|p__Proteobacteria|c__Alphaproteobacteria|o__Sphingomonadales|f__Sphingomonadaceae|g__Novosphingobium|s__Novosphingobium_barchaimii:1,k__Bacteria|p__Proteobacteria|c__Alphaproteobacteria|o__Sphingomonadales|f__Sphingomonadaceae|g__Novosphingobium|s__Novosphingobium_fluoreni:1	2|1224|28211|204457|41297|165696|1420591:1,2|1224|28211|204457|41297|165696|1391222:1
SGB	11540	0	1	-	GCA_001519055	GCA_001519055	kSGB	Species	k__Bacteria|p__Proteobacteria|c__Alphaproteobacteria|o__Sphingomonadales|f__Sphingomonadaceae|g__Novosphingobium|s__Novosphingobium_sp_Fuku2_ISO_50|t__SGB11540	2|1224|28211|204457|41297|165696|1739114	1	k__Bacteria|p__Proteobacteria|c__Alphaproteobacteria|o__Sphingomonadales|f__Sphingomonadaceae|g__Novosphingobium|s__Novosphingobium_sp_Fuku2_ISO_50:1	2|1224|28211|204457|41297|165696|1739114:1
SGB	11541	0	1	-	GCA_001519065	GCA_001519065	kSGB	Species	k__Bacteria|p__Proteobacteria|c__Alphaproteobacteria|o__Sphingomonadales|f__Sphingomonadaceae|g__Novosphingobium|s__Novosphingobium_sp_FSW06_99|t__SGB11541	2|1224|28211|204457|41297|165696|1739113	1	k__Bacteria|p__Proteobacteria|c__Alphaproteobacteria|o__Sphingomonadales|f__Sphingomonadaceae|g__Novosphingobium|s__Novosphingobium_sp_FSW06_99:1	2|1224|28211|204457|41297|165696|1739113:1
SGB	11542	0	1	-	GCA_000192575	GCA_000192575	kSGB	Species	k__Bacteria|p__Proteobacteria|c__Alphaproteobacteria|o__Sphingomonadales|f__Sphingomonadaceae|g__Novosphingobium|s__Novosphingobium_nitrogenifigens|t__SGB11542	2|1224|28211|204457|41297|165696|378548	1	k__Bacteria|p__Proteobacteria|c__Alphaproteobacteria|o__Sphingomonadales|f__Sphingomonadaceae|g__Novosphingobium|s__Novosphingobium_nitrogenifigens:1	2|1224|28211|204457|41297|165696|378548:1
SGB	11545	0	1	-	GCA_002813245	GCA_002813245	kSGB	Species	k__Bacteria|p__Proteobacteria|c__Alphaproteobacteria|o__Sphingomonadales|f__Sphingomonadaceae|g__Novosphingobium|s__Novosphingobium_kunmingense|t__SGB11545	2|1224|28211|204457|41297|165696|1211806	1	k__Bacteria|p__Proteobacteria|c__Alphaproteobacteria|o__Sphingomonadales|f__Sphingomonadaceae|g__Novosphingobium|s__Novosphingobium_kunmingense:1	2|1224|28211|204457|41297|165696|1211806:1
SGB	11546	0	1	-	GCA_002855555	GCA_002855555	kSGB	Species	k__Bacteria|p__Proteobacteria|c__Alphaproteobacteria|o__Sphingomonadales|f__Sphingomonadaceae|g__Novosphingobium|s__Novosphingobium_sp_TH158|t__SGB11546	2|1224|28211|204457|41297|165696|2067455	1	k__Bacteria|p__Proteobacteria|c__Alphaproteobacteria|o__Sphingomonadales|f__Sphingomonadaceae|g__Novosphingobium|s__Novosphingobium_sp_TH158:1	2|1224|28211|204457|41297|165696|2067455:1
SGB	11549	0	2	-	GCA_000013325,GCA_900102455	GCA_000013325	kSGB	Species	k__Bacteria|p__Proteobacteria|c__Alphaproteobacteria|o__Sphingomonadales|f__Sphingomonadaceae|g__Novosphingobium|s__Novosphingobium_aromaticivorans|t__SGB11549	2|1224|28211|204457|41297|165696|48935	2	k__Bacteria|p__Proteobacteria|c__Alphaproteobacteria|o__Sphingomonadales|f__Sphingomonadaceae|g__Novosphingobium|s__Novosphingobium_aromaticivorans:2	2|1224|28211|204457|41297|165696|48935:2
SGB	11550	0	3	-	GCA_000807925,GCA_001556015,GCA_015169775	GCA_000807925	kSGB	Species	k__Bacteria|p__Proteobacteria|c__Alphaproteobacteria|o__Sphingomonadales|f__Sphingomonadaceae|g__Novosphingobium|s__Novosphingobium_subterraneum|t__SGB11550	2|1224|28211|204457|41297|165696|48936	3	k__Bacteria|p__Proteobacteria|c__Alphaproteobacteria|o__Sphingomonadales|f__Sphingomonadaceae|g__Novosphingobium|s__Novosphingobium_subterraneum:1,k__Bacteria|p__Proteobacteria|c__Alphaproteobacteria|o__Sphingomonadales|f__Sphingomonadaceae|g__Novosphingobium|s__Novosphingobium_sp_CCH12_A3:1,k__Bacteria|p__Proteobacteria|c__Alphaproteobacteria|o__Sphingomonadales|f__Sphingomonadaceae|g__Novosphingobium|s__Novosphingobium_sp_ES2_1:1	2|1224|28211|204457|41297|165696|48936:1,2|1224|28211|204457|41297|165696|1768752:1,2|1224|28211|204457|41297|165696|2780074:1
SGB	11551	0	1	-	GCA_900176395	GCA_900176395	kSGB	Species	k__Bacteria|p__Proteobacteria|c__Alphaproteobacteria|o__Sphingomonadales|f__Sphingomonadaceae|g__Novosphingobium|s__Novosphingobium_sp_B1|t__SGB11551	2|1224|28211|204457|41297|165696|1938756	1	k__Bacteria|p__Proteobacteria|c__Alphaproteobacteria|o__Sphingomonadales|f__Sphingomonadaceae|g__Novosphingobium|s__Novosphingobium_sp_B1:1	2|1224|28211|204457|41297|165696|1938756:1
SGB	11552	0	2	-	GCA_001296055,GCA_900117425	GCA_001296055	kSGB	Species	k__Bacteria|p__Proteobacteria|c__Alphaproteobacteria|o__Sphingomonadales|f__Sphingomonadaceae|g__Novosphingobium|s__Novosphingobium_sp_AAP93|t__SGB11552	2|1224|28211|204457|41297|165696|1523427	2	k__Bacteria|p__Proteobacteria|c__Alphaproteobacteria|o__Sphingomonadales|f__Sphingomonadaceae|g__Novosphingobium|s__Novosphingobium_sp_AAP93:1,k__Bacteria|p__Proteobacteria|c__Alphaproteobacteria|o__Sphingomonadales|f__Sphingomonadaceae|g__Novosphingobium|s__Novosphingobium_sp_NDB2Meth1:1	2|1224|28211|204457|41297|165696|1523427:1,2|1224|28211|204457|41297|165696|1892847:1
SGB	11553	0	1	-	GCA_001519075	GCA_001519075	kSGB	Species	k__Bacteria|p__Proteobacteria|c__Alphaproteobacteria|o__Sphingomonadales|f__Sphingomonadaceae|g__Novosphingobium|s__Novosphingobium_fuchskuhlense|t__SGB11553	2|1224|28211|204457|41297|165696|1117702	1	k__Bacteria|p__Proteobacteria|c__Alphaproteobacteria|o__Sphingomonadales|f__Sphingomonadaceae|g__Novosphingobium|s__Novosphingobium_fuchskuhlense:1	2|1224|28211|204457|41297|165696|1117702:1
SGB	11555	0	23	-	GCA_000410615,GCA_001295765,GCA_001598375,GCA_003046495,GCA_003050985,GCA_003058045,GCA_003058095,GCA_003058145,GCA_004363895,GCA_004363975,GCA_004363995,GCA_004364055,GCA_004364495,GCA_004364505,GCA_004364515,GCA_012275465,GCA_012932535,GCA_012932595,GCA_012932645,GCA_013149175,GCA_013149185,GCA_014195075,GCA_014201245	GCA_004364515	kSGB	Species	k__Bacteria|p__Proteobacteria|c__Alphaproteobacteria|o__Sphingomonadales|f__Sphingomonadaceae|g__Novosphingobium|s__Novosphingobium_capsulatum|t__SGB11555	2|1224|28211|204457|41297|165696|13688	23	k__Bacteria|p__Proteobacteria|c__Alphaproteobacteria|o__Sphingomonadales|f__Sphingomonadaceae|g__Novosphingobium|s__Novosphingobium_sp_B_7:1,k__Bacteria|p__Proteobacteria|c__Alphaproteobacteria|o__Sphingomonadales|f__Sphingomonadaceae|g__Novosphingobium|s__Novosphingobium_sp_AAP1:1,k__Bacteria|p__Proteobacteria|c__Alphaproteobacteria|o__Sphingomonadales|f__Sphingomonadaceae|g__Novosphingobium|s__Novosphingobium_capsulatum:1,k__Bacteria|p__Proteobacteria|c__Alphaproteobacteria|o__Sphingomonadales|f__Sphingomonadaceae|g__Novosphingobium|s__Novosphingobium_sp_GV064:1,k__Bacteria|p__Proteobacteria|c__Alphaproteobacteria|o__Sphingomonadales|f__Sphingomonadaceae|g__Novosphingobium|s__Novosphingobium_sp_GV055:1,k__Bacteria|p__Proteobacteria|c__Alphaproteobacteria|o__Sphingomonadales|f__Sphingomonadaceae|g__Novosphingobium|s__Novosphingobium_sp_GV079:1,k__Bacteria|p__Proteobacteria|c__Alphaproteobacteria|o__Sphingomonadales|f__Sphingomonadaceae|g__Novosphingobium|s__Novosphingobium_sp_GV027:1,k__Bacteria|p__Proteobacteria|c__Alphaproteobacteria|o__Sphingomonadales|f__Sphingomonadaceae|g__Novosphingobium|s__Novosphingobium_sp_GV061:1,k__Bacteria|p__Proteobacteria|c__Alphaproteobacteria|o__Sphingomonadales|f__Sphingomonadaceae|g__Novosphingobium|s__Novosphingobium_sp_GV070:1,k__Bacteria|p__Proteobacteria|c__Alphaproteobacteria|o__Sphingomonadales|f__Sphingomonadaceae|g__Novosphingobium|s__Novosphingobium_sp_GV076:1,k__Bacteria|p__Proteobacteria|c__Alphaproteobacteria|o__Sphingomonadales|f__Sphingomonadaceae|g__Novosphingobium|s__Novosphingobium_sp_GV022:1,k__Bacteria|p__Proteobacteria|c__Alphaproteobacteria|o__Sphingomonadales|f__Sphingomonadaceae|g__Novosphingobium|s__Novosphingobium_sp_GV057:1,k__Bacteria|p__Proteobacteria|c__Alphaproteobacteria|o__Sphingomonadales|f__Sphingomonadaceae|g__Novosphingobium|s__Novosphingobium_sp_GV078:1,k__Bacteria|p__Proteobacteria|c__Alphaproteobacteria|o__Sphingomonadales|f__Sphingomonadaceae|g__Novosphingobium|s__Novosphingobium_sp_GV011:1,k__Bacteria|p__Proteobacteria|c__Alphaproteobacteria|o__Sphingomonadales|f__Sphingomonadaceae|g__Novosphingobium|s__Novosphingobium_sp_GV026:1,k__Bacteria|p__Proteobacteria|c__Alphaproteobacteria|o__Sphingomonadales|f__Sphingomonadaceae|g__Novosphingobium|s__Novosphingobium_sp_SG726:1,k__Bacteria|p__Proteobacteria|c__Alphaproteobacteria|o__Sphingomonadales|f__Sphingomonadaceae|g__Novosphingobium|s__Novosphingobium_sp_SG774:1,k__Bacteria|p__Proteobacteria|c__Alphaproteobacteria|o__Sphingomonadales|f__Sphingomonadaceae|g__Novosphingobium|s__Novosphingobium_sp_SG788:1,k__Bacteria|p__Proteobacteria|c__Alphaproteobacteria|o__Sphingomonadales|f__Sphingomonadaceae|g__Novosphingobium|s__Novosphingobium_sp_SG906:1,k__Bacteria|p__Proteobacteria|c__Alphaproteobacteria|o__Sphingomonadales|f__Sphingomonadaceae|g__Novosphingobium|s__Novosphingobium_sp_SG486:1,k__Bacteria|p__Proteobacteria|c__Alphaproteobacteria|o__Sphingomonadales|f__Sphingomonadaceae|g__Novosphingobium|s__Novosphingobium_sp_SG718:1,k__Bacteria|p__Proteobacteria|c__Alphaproteobacteria|o__Sphingomonadales|f__Sphingomonadaceae|g__Novosphingobium|s__Novosphingobium_sp_BK592:1,k__Bacteria|p__Proteobacteria|c__Alphaproteobacteria|o__Sphingomonadales|f__Sphingomonadaceae|g__Novosphingobium|s__Novosphingobium_sp_R1F5D:1	2|1224|28211|204457|41297|165696|1298855:1,2|1224|28211|204457|41297|165696|1523413:1,2|1224|28211|204457|41297|165696|13688:1,2|1224|28211|204457|41297|165696|2135692:1,2|1224|28211|204457|41297|165696|2135690:1,2|1224|28211|204457|41297|165696|2135693:1,2|1224|28211|204457|41297|165696|2135689:1,2|1224|28211|204457|41297|165696|2135691:1,2|1224|28211|204457|41297|165696|2135482:1,2|1224|28211|204457|41297|165696|2135483:1,2|1224|28211|204457|41297|165696|2135479:1,2|1224|28211|204457|41297|165696|2135481:1,2|1224|28211|204457|41297|165696|2135484:1,2|1224|28211|204457|41297|165696|2135478:1,2|1224|28211|204457|41297|165696|2135480:1,2|1224|28211|204457|41297|165696|2586999:1,2|1224|28211|204457|41297|165696|2587002:1,2|1224|28211|204457|41297|165696|2587004:1,2|1224|28211|204457|41297|165696|2587006:1,2|1224|28211|204457|41297|165696|2587023:1,2|1224|28211|204457|41297|165696|2586997:1,2|1224|28211|204457|41297|165696|2587087:1,2|1224|28211|204457|41297|165696|2735876:1
SGB	11556	0	1	-	GCA_001295795	GCA_001295795	kSGB	Species	k__Bacteria|p__Proteobacteria|c__Alphaproteobacteria|o__Sphingomonadales|f__Sphingomonadaceae|g__Novosphingobium|s__Novosphingobium_sp_AAP83|t__SGB11556	2|1224|28211|204457|41297|165696|1523425	1	k__Bacteria|p__Proteobacteria|c__Alphaproteobacteria|o__Sphingomonadales|f__Sphingomonadaceae|g__Novosphingobium|s__Novosphingobium_sp_AAP83:1	2|1224|28211|204457|41297|165696|1523425:1
SGB	11558	4	0	DaiZ_2020__D5__bin.15,GCA_001464615,GCA_002083645,PotgieterSC_2020__c_72	-	GCA_002083645	uSGB	Family	k__Bacteria|p__Proteobacteria|c__Alphaproteobacteria|o__Sphingomonadales|f__Sphingomonadaceae|g__GGB7819|s__GGB7819_SGB11558|t__SGB11558	2|1224|28211|204457|41297||	726	k__Bacteria|p__Proteobacteria|c__Alphaproteobacteria|o__Sphingomonadales|f__Sphingomonadaceae:608,k__Bacteria|p__Proteobacteria|c__Alphaproteobacteria|o__Sphingomonadales|f__Erythrobacteraceae:109,k__Bacteria|p__Proteobacteria|c__Alphaproteobacteria|o__Alphaproteobacteria_unclassified|f__Alphaproteobacteria_unclassified:2,k__Bacteria|p__Proteobacteria|c__Betaproteobacteria|o__Burkholderiales|f__Comamonadaceae:1,k__Bacteria|p__Proteobacteria|c__Alphaproteobacteria|o__Caulobacterales|f__Caulobacteraceae:1,k__Bacteria|p__Proteobacteria|c__Alphaproteobacteria|o__Sphingomonadales|f__Sphingomonadales_unclassified:1,k__Bacteria|p__Firmicutes|c__Bacilli|o__Bacillales|f__Bacillaceae:1,k__Bacteria|p__Proteobacteria|c__Gammaproteobacteria|o__Pseudomonadales|f__Pseudomonadaceae:1,k__Bacteria|p__Bacteroidetes|c__Chitinophagia|o__Chitinophagales|f__Chitinophagaceae:1,k__Bacteria|p__Bacteroidetes|c__Bacteroidia|o__Bacteroidales|f__Barnesiellaceae:1	2|1224|28211|204457|41297:608,2|1224|28211|204457|335929:109,2|1224|28211||:2,2|1224|28216|80840|80864:1,2|1224|28211|204458|76892:1,2|1224|28211|204457|:1,2|1239|91061|1385|186817:1,2|1224|1236|72274|135621:1,2|976|1853228|1853229|563835:1,2|976|200643|171549|2005519:1
SGB	11559	2	0	DaiZ_2020__D1__bin.44,GCA_002083655	-	GCA_002083655	uSGB	Family	k__Bacteria|p__Proteobacteria|c__Alphaproteobacteria|o__Sphingomonadales|f__Sphingomonadaceae|g__GGB7820|s__GGB7820_SGB11559|t__SGB11559	2|1224|28211|204457|41297||	726	k__Bacteria|p__Proteobacteria|c__Alphaproteobacteria|o__Sphingomonadales|f__Sphingomonadaceae:608,k__Bacteria|p__Proteobacteria|c__Alphaproteobacteria|o__Sphingomonadales|f__Erythrobacteraceae:109,k__Bacteria|p__Proteobacteria|c__Alphaproteobacteria|o__Alphaproteobacteria_unclassified|f__Alphaproteobacteria_unclassified:2,k__Bacteria|p__Proteobacteria|c__Betaproteobacteria|o__Burkholderiales|f__Comamonadaceae:1,k__Bacteria|p__Proteobacteria|c__Alphaproteobacteria|o__Caulobacterales|f__Caulobacteraceae:1,k__Bacteria|p__Proteobacteria|c__Alphaproteobacteria|o__Sphingomonadales|f__Sphingomonadales_unclassified:1,k__Bacteria|p__Firmicutes|c__Bacilli|o__Bacillales|f__Bacillaceae:1,k__Bacteria|p__Proteobacteria|c__Gammaproteobacteria|o__Pseudomonadales|f__Pseudomonadaceae:1,k__Bacteria|p__Bacteroidetes|c__Chitinophagia|o__Chitinophagales|f__Chitinophagaceae:1,k__Bacteria|p__Bacteroidetes|c__Bacteroidia|o__Bacteroidales|f__Barnesiellaceae:1	2|1224|28211|204457|41297:608,2|1224|28211|204457|335929:109,2|1224|28211||:2,2|1224|28216|80840|80864:1,2|1224|28211|204458|76892:1,2|1224|28211|204457|:1,2|1239|91061|1385|186817:1,2|1224|1236|72274|135621:1,2|976|1853228|1853229|563835:1,2|976|200643|171549|2005519:1
SGB	11560	0	3	-	GCA_001295965,GCA_001713435,GCA_003431825	GCA_001713435	kSGB	Species	k__Bacteria|p__Proteobacteria|c__Alphaproteobacteria|o__Sphingomonadales|f__Sphingomonadaceae|g__Blastomonas|s__Blastomonas_fulva|t__SGB11560	2|1224|28211|204457|41297|150203|1550728	3	k__Bacteria|p__Proteobacteria|c__Alphaproteobacteria|o__Sphingomonadales|f__Sphingomonadaceae|g__Blastomonas|s__Blastomonas_sp_AAP25:1,k__Bacteria|p__Proteobacteria|c__Alphaproteobacteria|o__Sphingomonadales|f__Sphingomonadaceae|g__Blastomonas|s__Blastomonas_sp_RAC04:1,k__Bacteria|p__Proteobacteria|c__Alphaproteobacteria|o__Sphingomonadales|f__Sphingomonadaceae|g__Blastomonas|s__Blastomonas_fulva:1	2|1224|28211|204457|41297|150203|1523416:1,2|1224|28211|204457|41297|150203|1842535:1,2|1224|28211|204457|41297|150203|1550728:1
SGB	11561	2	3	GCA_001829075,ParksDH_2017__UBA7677	GCA_001556365,GCA_005502595,GCA_013607875	GCA_005502595	kSGB	Species	k__Bacteria|p__Proteobacteria|c__Alphaproteobacteria|o__Sphingomonadales|f__Sphingomonadaceae|g__Sphingomonas|s__Sphingomonas_ursincola|t__SGB11561	2|1224|28211|204457|41297|13687|56361	3	k__Bacteria|p__Proteobacteria|c__Alphaproteobacteria|o__Sphingomonadales|f__Sphingomonadaceae|g__Blastomonas|s__Blastomonas_sp_CCH1_A6:1,k__Bacteria|p__Proteobacteria|c__Gammaproteobacteria|o__Pseudomonadales|f__Pseudomonadaceae|g__Pseudomonas|s__Pseudomonas_sp_A_2018:1,k__Bacteria|p__Proteobacteria|c__Alphaproteobacteria|o__Sphingomonadales|f__Sphingomonadaceae|g__Sphingomonas|s__Sphingomonas_ursincola:1	2|1224|28211|204457|41297|150203|1768762:1,2|1224|1236|72274|135621|286|2502233:1,2|1224|28211|204457|41297|13687|56361:1
SGB	11562	2	21	GCA_002687555,GCA_002862845	GCA_001555695,GCA_001555705,GCA_001555715,GCA_001555725,GCA_001555775,GCA_001555795,GCA_001555805,GCA_001555855,GCA_001555865,GCA_001555885,GCA_001555895,GCA_001555935,GCA_001555955,GCA_001555995,GCA_001556295,GCA_001556315,GCA_001556645,GCA_001556925,GCA_001557175,GCA_001557185,GCA_001557415	GCA_001557185	kSGB	Species	k__Bacteria|p__Proteobacteria|c__Alphaproteobacteria|o__Sphingomonadales|f__Erythrobacteraceae|g__Erythrobacter|s__Erythrobacter_donghaensis|t__SGB11562	2|1224|28211|204457|335929|1041|267135	21	k__Bacteria|p__Proteobacteria|c__Alphaproteobacteria|o__Sphingomonadales|f__Sphingomonadaceae|g__Blastomonas|s__Blastomonas_sp_CCH3_A3:1,k__Bacteria|p__Proteobacteria|c__Alphaproteobacteria|o__Sphingomonadales|f__Sphingomonadaceae|g__Blastomonas|s__Blastomonas_sp_CCH13_E1:1,k__Bacteria|p__Proteobacteria|c__Alphaproteobacteria|o__Sphingomonadales|f__Sphingomonadaceae|g__Blastomonas|s__Blastomonas_sp_CCH6_A6:1,k__Bacteria|p__Proteobacteria|c__Alphaproteobacteria|o__Sphingomonadales|f__Sphingomonadaceae|g__Blastomonas|s__Blastomonas_sp_CCH9_F3:1,k__Bacteria|p__Proteobacteria|c__Betaproteobacteria|o__Burkholderiales|f__Comamonadaceae|g__Acidovorax|s__Acidovorax_delafieldii:1,k__Bacteria|p__Proteobacteria|c__Alphaproteobacteria|o__Sphingomonadales|f__Sphingomonadaceae|g__Blastomonas|s__Blastomonas_sp_CCH10_E1:1,k__Bacteria|p__Proteobacteria|c__Alphaproteobacteria|o__Sphingomonadales|f__Sphingomonadaceae|g__Blastomonas|s__Blastomonas_sp_CCH2_E1:1,k__Bacteria|p__Proteobacteria|c__Alphaproteobacteria|o__Sphingomonadales|f__Sphingomonadaceae|g__Blastomonas|s__Blastomonas_sp_CCH8_A3:1,k__Bacteria|p__Proteobacteria|c__Alphaproteobacteria|o__Sphingomonadales|f__Sphingomonadaceae|g__Blastomonas|s__Blastomonas_sp_CCH7_E1:1,k__Bacteria|p__Proteobacteria|c__Alphaproteobacteria|o__Sphingomonadales|f__Sphingomonadaceae|g__Blastomonas|s__Blastomonas_sp_CCH3_E3:1,k__Bacteria|p__Proteobacteria|c__Alphaproteobacteria|o__Sphingomonadales|f__Sphingomonadaceae|g__Sphingomonas|s__Sphingomonas_sp_CCH18_B1:1,k__Bacteria|p__Proteobacteria|c__Alphaproteobacteria|o__Sphingomonadales|f__Sphingomonadaceae|g__Blastomonas|s__Blastomonas_sp_CCH15_G10:1,k__Bacteria|p__Proteobacteria|c__Alphaproteobacteria|o__Sphingomonadales|f__Sphingomonadaceae|g__Blastomonas|s__Blastomonas_sp_CCH5_E3:1,k__Bacteria|p__Proteobacteria|c__Alphaproteobacteria|o__Sphingomonadales|f__Sphingomonadaceae|g__Blastomonas|s__Blastomonas_sp_CCH4_D12:1,k__Bacteria|p__Proteobacteria|c__Alphaproteobacteria|o__Sphingomonadales|f__Sphingomonadaceae|g__Blastomonas|s__Blastomonas_sp_CCH5_A3:1,k__Bacteria|p__Proteobacteria|c__Alphaproteobacteria|o__Sphingomonadales|f__Erythrobacteraceae|g__Erythrobacter|s__Erythrobacter_donghaensis:1,k__Bacteria|p__Proteobacteria|c__Alphaproteobacteria|o__Sphingomonadales|f__Erythrobacteraceae|g__Porphyrobacter|s__Porphyrobacter_sp_CCH7_A1:1,k__Bacteria|p__Proteobacteria|c__Alphaproteobacteria|o__Sphingomonadales|f__Sphingomonadaceae|g__Blastomonas|s__Blastomonas_sp_CCH11_A4:1,k__Bacteria|p__Proteobacteria|c__Alphaproteobacteria|o__Sphingomonadales|f__Sphingomonadaceae|g__Blastomonas|s__Blastomonas_sp_CCH9_A1:1,k__Bacteria|p__Proteobacteria|c__Alphaproteobacteria|o__Sphingomonadales|f__Sphingomonadaceae|g__Blastomonas|s__Blastomonas_sp_CCH8_E1:1,k__Bacteria|p__Proteobacteria|c__Alphaproteobacteria|o__Sphingomonadales|f__Sphingomonadaceae|g__Blastomonas|s__Blastomonas_sp_CCH2_A2:1	2|1224|28211|204457|41297|150203|1768733:1,2|1224|28211|204457|41297|150203|1768739:1,2|1224|28211|204457|41297|150203|1768735:1,2|1224|28211|204457|41297|150203|1768734:1,2|1224|28216|80840|80864|12916|47920:1,2|1224|28211|204457|41297|150203|1768737:1,2|1224|28211|204457|41297|150203|1768740:1,2|1224|28211|204457|41297|150203|1768743:1,2|1224|28211|204457|41297|150203|1768745:1,2|1224|28211|204457|41297|150203|1768742:1,2|1224|28211|204457|41297|13687|1768744:1,2|1224|28211|204457|41297|150203|1768746:1,2|1224|28211|204457|41297|150203|1768750:1,2|1224|28211|204457|41297|150203|1768751:1,2|1224|28211|204457|41297|150203|1768761:1,2|1224|28211|204457|335929|1041|267135:1,2|1224|28211|204457|335929|1111|1768773:1,2|1224|28211|204457|41297|150203|1768782:1,2|1224|28211|204457|41297|150203|1768738:1,2|1224|28211|204457|41297|150203|1768736:1,2|1224|28211|204457|41297|150203|1768788:1
SGB	11563	1	1	GCA_000503195	GCA_003426715	GCA_000503195	kSGB	Species	k__Bacteria|p__Proteobacteria|c__Alphaproteobacteria|o__Sphingomonadales|f__Sphingomonadaceae|g__Blastomonas|s__Blastomonas_sp_UPD001|t__SGB11563	2|1224|28211|204457|41297|150203|2217673	1	k__Bacteria|p__Proteobacteria|c__Alphaproteobacteria|o__Sphingomonadales|f__Sphingomonadaceae|g__Blastomonas|s__Blastomonas_sp_UPD001:1	2|1224|28211|204457|41297|150203|2217673:1
SGB	11564	0	1	-	GCA_001278035	GCA_001278035	kSGB	Species	k__Bacteria|p__Proteobacteria|c__Alphaproteobacteria|o__Sphingomonadales|f__Sphingomonadaceae|g__Sphingopyxis|s__Sphingopyxis_sp_113P3|t__SGB11564	2|1224|28211|204457|41297|165697|292913	1	k__Bacteria|p__Proteobacteria|c__Alphaproteobacteria|o__Sphingomonadales|f__Sphingomonadaceae|g__Sphingopyxis|s__Sphingopyxis_sp_113P3:1	2|1224|28211|204457|41297|165697|292913:1
SGB	11565	0	1	-	GCA_900168005	GCA_900168005	kSGB	Species	k__Bacteria|p__Proteobacteria|c__Alphaproteobacteria|o__Sphingomonadales|f__Sphingomonadaceae|g__Sphingopyxis|s__Sphingopyxis_flava|t__SGB11565	2|1224|28211|204457|41297|165697|1507287	1	k__Bacteria|p__Proteobacteria|c__Alphaproteobacteria|o__Sphingomonadales|f__Sphingomonadaceae|g__Sphingopyxis|s__Sphingopyxis_flava:1	2|1224|28211|204457|41297|165697|1507287:1
SGB	11566	1	4	ParksDH_2017__UBA6198	GCA_001559015,GCA_001591045,GCA_001956775,GCA_002953155	GCA_001956775	kSGB	Species	k__Bacteria|p__Proteobacteria|c__Alphaproteobacteria|o__Sphingomonadales|f__Sphingomonadaceae|g__Sphingopyxis|s__Sphingopyxis_granuli|t__SGB11566	2|1224|28211|204457|41297|165697|267128	4	k__Bacteria|p__Proteobacteria|c__Alphaproteobacteria|o__Sphingomonadales|f__Sphingomonadaceae|g__Sphingopyxis|s__Sphingopyxis_granuli:3,k__Bacteria|p__Proteobacteria|c__Alphaproteobacteria|o__Sphingomonadales|f__Sphingomonadaceae|g__Sphingopyxis|s__Sphingopyxis_sp_MG:1	2|1224|28211|204457|41297|165697|267128:3,2|1224|28211|204457|41297|165697|1866325:1
SGB	11567	5	7	GCA_001628175,GCA_001628235,GCA_001628315,GCA_001898555,GCA_002862825	GCA_000371385,GCA_001468495,GCA_001598815,GCA_001610975,GCA_002374275,GCA_900177755,GCA_900185685	GCA_001628235	kSGB	Species	k__Bacteria|p__Proteobacteria|c__Alphaproteobacteria|o__Sphingomonadales|f__Sphingomonadaceae|g__Sphingopyxis|s__Sphingopyxis_terrae|t__SGB11567	2|1224|28211|204457|41297|165697|33052	7	k__Bacteria|p__Proteobacteria|c__Alphaproteobacteria|o__Sphingomonadales|f__Sphingomonadaceae|g__Sphingopyxis|s__Sphingopyxis_terrae:4,k__Bacteria|p__Proteobacteria|c__Alphaproteobacteria|o__Sphingomonadales|f__Sphingomonadaceae|g__Sphingopyxis|s__Sphingopyxis_sp_MC1:1,k__Bacteria|p__Proteobacteria|c__Alphaproteobacteria|o__Sphingomonadales|f__Sphingomonadaceae|g__Sphingopyxis|s__Sphingopyxis_sp_A083:1,k__Bacteria|p__Proteobacteria|c__Alphaproteobacteria|o__Sphingomonadales|f__Sphingomonadaceae|g__Sphingopyxis|s__Sphingopyxis_sp_P1IMeth2:1	2|1224|28211|204457|41297|165697|33052:4,2|1224|28211|204457|41297|165697|1174684:1,2|1224|28211|204457|41297|165697|1759083:1,2|1224|28211|204457|41297|165697|1892848:1
SGB	11568	0	1	-	GCA_002277025	GCA_002277025	kSGB	Species	k__Bacteria|p__Proteobacteria|c__Alphaproteobacteria|o__Sphingomonadales|f__Sphingomonadaceae|g__Sphingopyxis|s__Sphingopyxis_sp_GW247_27LB|t__SGB11568	2|1224|28211|204457|41297|165697|2012632	1	k__Bacteria|p__Proteobacteria|c__Alphaproteobacteria|o__Sphingomonadales|f__Sphingomonadaceae|g__Sphingopyxis|s__Sphingopyxis_sp_GW247_27LB:1	2|1224|28211|204457|41297|165697|2012632:1
SGB	11569	0	1	-	GCA_900188185	GCA_900188185	kSGB	Species	k__Bacteria|p__Proteobacteria|c__Alphaproteobacteria|o__Sphingomonadales|f__Sphingomonadaceae|g__Sphingopyxis|s__Sphingopyxis_indica|t__SGB11569	2|1224|28211|204457|41297|165697|436663	1	k__Bacteria|p__Proteobacteria|c__Alphaproteobacteria|o__Sphingomonadales|f__Sphingomonadaceae|g__Sphingopyxis|s__Sphingopyxis_indica:1	2|1224|28211|204457|41297|165697|436663:1
SGB	11571	0	1	-	GCA_002205675	GCA_002205675	kSGB	Species	k__Bacteria|p__Proteobacteria|c__Alphaproteobacteria|o__Sphingomonadales|f__Sphingomonadaceae|g__Sphingopyxis|s__Sphingopyxis_bauzanensis|t__SGB11571	2|1224|28211|204457|41297|165697|651663	1	k__Bacteria|p__Proteobacteria|c__Alphaproteobacteria|o__Sphingomonadales|f__Sphingomonadaceae|g__Sphingopyxis|s__Sphingopyxis_bauzanensis:1	2|1224|28211|204457|41297|165697|651663:1
SGB	11572	0	2	-	GCA_001427105,GCA_001429105	GCA_001427105	kSGB	Species	k__Bacteria|p__Proteobacteria|c__Alphaproteobacteria|o__Sphingomonadales|f__Sphingomonadaceae|g__Sphingopyxis|s__Sphingopyxis_sp_Root154|t__SGB11572	2|1224|28211|204457|41297|165697|1736476	2	k__Bacteria|p__Proteobacteria|c__Alphaproteobacteria|o__Sphingomonadales|f__Sphingomonadaceae|g__Sphingopyxis|s__Sphingopyxis_sp_Root154:1,k__Bacteria|p__Proteobacteria|c__Alphaproteobacteria|o__Sphingomonadales|f__Sphingomonadaceae|g__Sphingopyxis|s__Sphingopyxis_sp_Root214:1	2|1224|28211|204457|41297|165697|1736476:1,2|1224|28211|204457|41297|165697|1736491:1
SGB	11573	0	1	-	GCA_000756375	GCA_000756375	kSGB	Species	k__Bacteria|p__Proteobacteria|c__Alphaproteobacteria|o__Sphingomonadales|f__Sphingomonadaceae|g__Sphingopyxis|s__Sphingopyxis_sp_LC81|t__SGB11573	2|1224|28211|204457|41297|165697|1502850	1	k__Bacteria|p__Proteobacteria|c__Alphaproteobacteria|o__Sphingomonadales|f__Sphingomonadaceae|g__Sphingopyxis|s__Sphingopyxis_sp_LC81:1	2|1224|28211|204457|41297|165697|1502850:1
SGB	11574	0	1	-	GCA_000756385	GCA_000756385	kSGB	Species	k__Bacteria|p__Proteobacteria|c__Alphaproteobacteria|o__Sphingomonadales|f__Sphingomonadaceae|g__Sphingopyxis|s__Sphingopyxis_sp_LC363|t__SGB11574	2|1224|28211|204457|41297|165697|1120705	1	k__Bacteria|p__Proteobacteria|c__Alphaproteobacteria|o__Sphingomonadales|f__Sphingomonadaceae|g__Sphingopyxis|s__Sphingopyxis_sp_LC363:1	2|1224|28211|204457|41297|165697|1120705:1
SGB	11575	0	1	-	GCA_000803645	GCA_000803645	kSGB	Species	k__Bacteria|p__Proteobacteria|c__Alphaproteobacteria|o__Sphingomonadales|f__Sphingomonadaceae|g__Sphingopyxis|s__Sphingopyxis_fribergensis|t__SGB11575	2|1224|28211|204457|41297|165697|1515612	1	k__Bacteria|p__Proteobacteria|c__Alphaproteobacteria|o__Sphingomonadales|f__Sphingomonadaceae|g__Sphingopyxis|s__Sphingopyxis_fribergensis:1	2|1224|28211|204457|41297|165697|1515612:1
SGB	11576	2	1	NayfachS_2020__GEM_3300025292__bin.17,NayfachS_2020__GEM_3300025298__bin.19	GCA_001047015	NayfachS_2020__GEM_3300025292__bin.17	kSGB	Species	k__Bacteria|p__Proteobacteria|c__Alphaproteobacteria|o__Sphingomonadales|f__Sphingomonadaceae|g__Sphingopyxis|s__Sphingopyxis_sp_C_1|t__SGB11576	2|1224|28211|204457|41297|165697|262667	1	k__Bacteria|p__Proteobacteria|c__Alphaproteobacteria|o__Sphingomonadales|f__Sphingomonadaceae|g__Sphingopyxis|s__Sphingopyxis_sp_C_1:1	2|1224|28211|204457|41297|165697|262667:1
SGB	11577	0	1	-	GCA_900108295	GCA_900108295	kSGB	Species	k__Bacteria|p__Proteobacteria|c__Alphaproteobacteria|o__Sphingomonadales|f__Sphingomonadaceae|g__Sphingopyxis|s__Sphingopyxis_sp_YR583|t__SGB11577	2|1224|28211|204457|41297|165697|1881047	1	k__Bacteria|p__Proteobacteria|c__Alphaproteobacteria|o__Sphingomonadales|f__Sphingomonadaceae|g__Sphingopyxis|s__Sphingopyxis_sp_YR583:1	2|1224|28211|204457|41297|165697|1881047:1
SGB	11578	0	2	-	GCA_001314325,GCA_001610995	GCA_001314325	kSGB	Species	k__Bacteria|p__Proteobacteria|c__Alphaproteobacteria|o__Sphingomonadales|f__Sphingomonadaceae|g__Sphingopyxis|s__Sphingopyxis_macrogoltabida|t__SGB11578	2|1224|28211|204457|41297|165697|33050	2	k__Bacteria|p__Proteobacteria|c__Alphaproteobacteria|o__Sphingomonadales|f__Sphingomonadaceae|g__Sphingopyxis|s__Sphingopyxis_macrogoltabida:2	2|1224|28211|204457|41297|165697|33050:2
SGB	11579	0	1	-	GCA_001307295	GCA_001307295	kSGB	Species	k__Bacteria|p__Proteobacteria|c__Alphaproteobacteria|o__Sphingomonadales|f__Sphingomonadaceae|g__Sphingopyxis|s__Sphingopyxis_macrogoltabida|t__SGB11579	2|1224|28211|204457|41297|165697|33050	1	k__Bacteria|p__Proteobacteria|c__Alphaproteobacteria|o__Sphingomonadales|f__Sphingomonadaceae|g__Sphingopyxis|s__Sphingopyxis_macrogoltabida:1	2|1224|28211|204457|41297|165697|33050:1
SGB	11580	0	2	-	GCA_001427085,GCA_003797775	GCA_001427085	kSGB	Species	k__Bacteria|p__Proteobacteria|c__Alphaproteobacteria|o__Sphingomonadales|f__Sphingomonadaceae|g__Sphingopyxis|s__Sphingopyxis_sp_OPL5|t__SGB11580	2|1224|28211|204457|41297|165697|2486273	2	k__Bacteria|p__Proteobacteria|c__Alphaproteobacteria|o__Sphingomonadales|f__Sphingomonadaceae|g__Sphingopyxis|s__Sphingopyxis_sp_Root1497:1,k__Bacteria|p__Proteobacteria|c__Alphaproteobacteria|o__Sphingomonadales|f__Sphingomonadaceae|g__Sphingopyxis|s__Sphingopyxis_sp_OPL5:1	2|1224|28211|204457|41297|165697|1736474:1,2|1224|28211|204457|41297|165697|2486273:1
SGB	11581	0	2	-	GCA_001468285,GCA_001468305	GCA_001468285	kSGB	Species	k__Bacteria|p__Proteobacteria|c__Alphaproteobacteria|o__Sphingomonadales|f__Sphingomonadaceae|g__Sphingopyxis|s__Sphingopyxis_sp_HIX|t__SGB11581	2|1224|28211|204457|41297|165697|1759074	2	k__Bacteria|p__Proteobacteria|c__Alphaproteobacteria|o__Sphingomonadales|f__Sphingomonadaceae|g__Sphingopyxis|s__Sphingopyxis_sp_HIX:1,k__Bacteria|p__Proteobacteria|c__Alphaproteobacteria|o__Sphingomonadales|f__Sphingomonadaceae|g__Sphingopyxis|s__Sphingopyxis_sp_HXXIV:1	2|1224|28211|204457|41297|165697|1759074:1,2|1224|28211|204457|41297|165697|1759075:1
SGB	11582	0	1	-	GCA_001984035	GCA_001984035	kSGB	Species	k__Bacteria|p__Proteobacteria|c__Alphaproteobacteria|o__Sphingomonadales|f__Sphingomonadaceae|g__Sphingopyxis|s__Sphingopyxis_sp_QXT_31|t__SGB11582	2|1224|28211|204457|41297|165697|1357916	1	k__Bacteria|p__Proteobacteria|c__Alphaproteobacteria|o__Sphingomonadales|f__Sphingomonadaceae|g__Sphingopyxis|s__Sphingopyxis_sp_QXT_31:1	2|1224|28211|204457|41297|165697|1357916:1
SGB	11583	0	7	-	GCA_001468315,GCA_001468345,GCA_001468365,GCA_001468385,GCA_001468395,GCA_001468425,GCA_001468475	GCA_001468395	kSGB	Species	k__Bacteria|p__Proteobacteria|c__Alphaproteobacteria|o__Sphingomonadales|f__Sphingomonadaceae|g__Sphingopyxis|s__Sphingopyxis_sp_H057|t__SGB11583	2|1224|28211|204457|41297|165697|1759076	7	k__Bacteria|p__Proteobacteria|c__Alphaproteobacteria|o__Sphingomonadales|f__Sphingomonadaceae|g__Sphingopyxis|s__Sphingopyxis_sp_H057:1,k__Bacteria|p__Proteobacteria|c__Alphaproteobacteria|o__Sphingomonadales|f__Sphingomonadaceae|g__Sphingopyxis|s__Sphingopyxis_sp_H067:1,k__Bacteria|p__Proteobacteria|c__Alphaproteobacteria|o__Sphingomonadales|f__Sphingomonadaceae|g__Sphingopyxis|s__Sphingopyxis_sp_H071:1,k__Bacteria|p__Proteobacteria|c__Alphaproteobacteria|o__Sphingomonadales|f__Sphingomonadaceae|g__Sphingopyxis|s__Sphingopyxis_sp_H081:1,k__Bacteria|p__Proteobacteria|c__Alphaproteobacteria|o__Sphingomonadales|f__Sphingomonadaceae|g__Sphingopyxis|s__Sphingopyxis_sp_H073:1,k__Bacteria|p__Proteobacteria|c__Alphaproteobacteria|o__Sphingomonadales|f__Sphingomonadaceae|g__Sphingopyxis|s__Sphingopyxis_sp_H100:1,k__Bacteria|p__Proteobacteria|c__Alphaproteobacteria|o__Sphingomonadales|f__Sphingomonadaceae|g__Sphingopyxis|s__Sphingopyxis_sp_H107:1	2|1224|28211|204457|41297|165697|1759076:1,2|1224|28211|204457|41297|165697|1759077:1,2|1224|28211|204457|41297|165697|1759078:1,2|1224|28211|204457|41297|165697|1759080:1,2|1224|28211|204457|41297|165697|1759079:1,2|1224|28211|204457|41297|165697|1759081:1,2|1224|28211|204457|41297|165697|1759082:1
SGB	11584	0	1	-	GCA_001468265	GCA_001468265	kSGB	Species	k__Bacteria|p__Proteobacteria|c__Alphaproteobacteria|o__Sphingomonadales|f__Sphingomonadaceae|g__Sphingopyxis|s__Sphingopyxis_sp_H050|t__SGB11584	2|1224|28211|204457|41297|165697|1759072	1	k__Bacteria|p__Proteobacteria|c__Alphaproteobacteria|o__Sphingomonadales|f__Sphingomonadaceae|g__Sphingopyxis|s__Sphingopyxis_sp_H050:1	2|1224|28211|204457|41297|165697|1759072:1
SGB	11585	0	1	-	GCA_001468465	GCA_001468465	kSGB	Species	k__Bacteria|p__Proteobacteria|c__Alphaproteobacteria|o__Sphingomonadales|f__Sphingomonadaceae|g__Sphingopyxis|s__Sphingopyxis_sp_H115|t__SGB11585	2|1224|28211|204457|41297|165697|1759073	1	k__Bacteria|p__Proteobacteria|c__Alphaproteobacteria|o__Sphingomonadales|f__Sphingomonadaceae|g__Sphingopyxis|s__Sphingopyxis_sp_H115:1	2|1224|28211|204457|41297|165697|1759073:1
SGB	11586	0	1	-	GCA_000013985	GCA_000013985	kSGB	Species	k__Bacteria|p__Proteobacteria|c__Alphaproteobacteria|o__Sphingomonadales|f__Sphingomonadaceae|g__Sphingopyxis|s__Sphingopyxis_alaskensis|t__SGB11586	2|1224|28211|204457|41297|165697|117207	1	k__Bacteria|p__Proteobacteria|c__Alphaproteobacteria|o__Sphingomonadales|f__Sphingomonadaceae|g__Sphingopyxis|s__Sphingopyxis_alaskensis:1	2|1224|28211|204457|41297|165697|117207:1
SGB	11587	0	1	-	GCA_002205635	GCA_002205635	kSGB	Species	k__Bacteria|p__Proteobacteria|c__Alphaproteobacteria|o__Sphingomonadales|f__Sphingomonadaceae|g__Sphingopyxis|s__Sphingopyxis_witflariensis|t__SGB11587	2|1224|28211|204457|41297|165697|173675	1	k__Bacteria|p__Proteobacteria|c__Alphaproteobacteria|o__Sphingomonadales|f__Sphingomonadaceae|g__Sphingopyxis|s__Sphingopyxis_witflariensis:1	2|1224|28211|204457|41297|165697|173675:1
SGB	11588	1	0	GCA_002842935	-	GCA_002842935	uSGB	Family	k__Bacteria|p__Proteobacteria|c__Alphaproteobacteria|o__Sphingomonadales|f__Sphingomonadaceae|g__GGB7826|s__GGB7826_SGB11588|t__SGB11588	2|1224|28211|204457|41297||	726	k__Bacteria|p__Proteobacteria|c__Alphaproteobacteria|o__Sphingomonadales|f__Sphingomonadaceae:608,k__Bacteria|p__Proteobacteria|c__Alphaproteobacteria|o__Sphingomonadales|f__Erythrobacteraceae:109,k__Bacteria|p__Proteobacteria|c__Alphaproteobacteria|o__Alphaproteobacteria_unclassified|f__Alphaproteobacteria_unclassified:2,k__Bacteria|p__Proteobacteria|c__Betaproteobacteria|o__Burkholderiales|f__Comamonadaceae:1,k__Bacteria|p__Proteobacteria|c__Alphaproteobacteria|o__Caulobacterales|f__Caulobacteraceae:1,k__Bacteria|p__Proteobacteria|c__Alphaproteobacteria|o__Sphingomonadales|f__Sphingomonadales_unclassified:1,k__Bacteria|p__Firmicutes|c__Bacilli|o__Bacillales|f__Bacillaceae:1,k__Bacteria|p__Proteobacteria|c__Gammaproteobacteria|o__Pseudomonadales|f__Pseudomonadaceae:1,k__Bacteria|p__Bacteroidetes|c__Chitinophagia|o__Chitinophagales|f__Chitinophagaceae:1,k__Bacteria|p__Bacteroidetes|c__Bacteroidia|o__Bacteroidales|f__Barnesiellaceae:1	2|1224|28211|204457|41297:608,2|1224|28211|204457|335929:109,2|1224|28211||:2,2|1224|28216|80840|80864:1,2|1224|28211|204458|76892:1,2|1224|28211|204457|:1,2|1239|91061|1385|186817:1,2|1224|1236|72274|135621:1,2|976|1853228|1853229|563835:1,2|976|200643|171549|2005519:1
SGB	11589	0	1	-	GCA_000632125	GCA_000632125	kSGB	Species	k__Bacteria|p__Proteobacteria|c__Alphaproteobacteria|o__Sphingomonadales|f__Sphingomonadaceae|g__Sphingobium|s__Sphingobium_herbicidovorans|t__SGB11589	2|1224|28211|204457|41297|165695|76947	1	k__Bacteria|p__Proteobacteria|c__Alphaproteobacteria|o__Sphingomonadales|f__Sphingomonadaceae|g__Sphingobium|s__Sphingobium_herbicidovorans:1	2|1224|28211|204457|41297|165695|76947:1
SGB	11590	0	1	-	GCA_001563285	GCA_001563285	kSGB	Species	k__Bacteria|p__Proteobacteria|c__Alphaproteobacteria|o__Sphingomonadales|f__Sphingomonadaceae|g__Sphingobium|s__Sphingobium_sp_MI1205|t__SGB11590	2|1224|28211|204457|41297|165695|407020	1	k__Bacteria|p__Proteobacteria|c__Alphaproteobacteria|o__Sphingomonadales|f__Sphingomonadaceae|g__Sphingobium|s__Sphingobium_sp_MI1205:1	2|1224|28211|204457|41297|165695|407020:1
SGB	11591	0	1	-	GCA_001658005	GCA_001658005	kSGB	Species	k__Bacteria|p__Proteobacteria|c__Alphaproteobacteria|o__Sphingomonadales|f__Sphingomonadaceae|g__Sphingobium|s__Sphingobium_sp_EP60837|t__SGB11591	2|1224|28211|204457|41297|165695|1855519	1	k__Bacteria|p__Proteobacteria|c__Alphaproteobacteria|o__Sphingomonadales|f__Sphingomonadaceae|g__Sphingobium|s__Sphingobium_sp_EP60837:1	2|1224|28211|204457|41297|165695|1855519:1
SGB	11592	0	3	-	GCA_000445145,GCA_001046655,GCA_014205735	GCA_001046655	kSGB	Species	k__Bacteria|p__Proteobacteria|c__Alphaproteobacteria|o__Sphingomonadales|f__Sphingomonadaceae|g__Sphingobium|s__Sphingobium_baderi|t__SGB11592	2|1224|28211|204457|41297|165695|1332080	3	k__Bacteria|p__Proteobacteria|c__Alphaproteobacteria|o__Sphingomonadales|f__Sphingomonadaceae|g__Sphingobium|s__Sphingobium_baderi:2,k__Bacteria|p__Proteobacteria|c__Alphaproteobacteria|o__Sphingomonadales|f__Sphingomonadaceae|g__Sphingobium|s__Sphingobium_wenxiniae:1	2|1224|28211|204457|41297|165695|1332080:2,2|1224|28211|204457|41297|165695|595605:1
SGB	11593	0	1	-	GCA_001456115	GCA_001456115	kSGB	Species	k__Bacteria|p__Proteobacteria|c__Alphaproteobacteria|o__Sphingomonadales|f__Sphingomonadaceae|g__Sphingobium|s__Sphingobium_baderi|t__SGB11593	2|1224|28211|204457|41297|165695|1332080	1	k__Bacteria|p__Proteobacteria|c__Alphaproteobacteria|o__Sphingomonadales|f__Sphingomonadaceae|g__Sphingobium|s__Sphingobium_baderi:1	2|1224|28211|204457|41297|165695|1332080:1
SGB	11594	0	1	-	GCA_002355855	GCA_002355855	kSGB	Species	k__Bacteria|p__Proteobacteria|c__Alphaproteobacteria|o__Sphingomonadales|f__Sphingomonadaceae|g__Sphingobium|s__Sphingobium_cloacae|t__SGB11594	2|1224|28211|204457|41297|165695|120107	1	k__Bacteria|p__Proteobacteria|c__Alphaproteobacteria|o__Sphingomonadales|f__Sphingomonadaceae|g__Sphingobium|s__Sphingobium_cloacae:1	2|1224|28211|204457|41297|165695|120107:1
SGB	11595	0	1	-	GCA_900100475	GCA_900100475	kSGB	Species	k__Bacteria|p__Proteobacteria|c__Alphaproteobacteria|o__Sphingomonadales|f__Sphingomonadaceae|g__Sphingobium|s__Sphingobium_faniae|t__SGB11595	2|1224|28211|204457|41297|165695|570446	1	k__Bacteria|p__Proteobacteria|c__Alphaproteobacteria|o__Sphingomonadales|f__Sphingomonadaceae|g__Sphingobium|s__Sphingobium_faniae:1	2|1224|28211|204457|41297|165695|570446:1
SGB	11596	0	3	-	GCA_000445065,GCA_000632085,GCA_000722555	GCA_000445065	kSGB	Species	k__Bacteria|p__Proteobacteria|c__Alphaproteobacteria|o__Sphingomonadales|f__Sphingomonadaceae|g__Sphingobium|s__Sphingobium_quisquiliarum|t__SGB11596	2|1224|28211|204457|41297|165695|538379	3	k__Bacteria|p__Proteobacteria|c__Alphaproteobacteria|o__Sphingomonadales|f__Sphingomonadaceae|g__Sphingobium|s__Sphingobium_quisquiliarum:1,k__Bacteria|p__Proteobacteria|c__Alphaproteobacteria|o__Sphingomonadales|f__Sphingomonadaceae|g__Sphingomonas|s__Sphingomonas_paucimobilis:1,k__Bacteria|p__Proteobacteria|c__Alphaproteobacteria|o__Sphingomonadales|f__Sphingomonadaceae|g__Sphingobium|s__Sphingobium_sp_DC_2:1	2|1224|28211|204457|41297|165695|538379:1,2|1224|28211|204457|41297|13687|13689:1,2|1224|28211|204457|41297|165695|1303256:1
SGB	11597	0	2	-	GCA_000147835,GCA_000722875	GCA_000147835	kSGB	Species	k__Bacteria|p__Proteobacteria|c__Alphaproteobacteria|o__Sphingomonadales|f__Sphingomonadaceae|g__Sphingobium|s__Sphingobium_chlorophenolicum|t__SGB11597	2|1224|28211|204457|41297|165695|46429	2	k__Bacteria|p__Proteobacteria|c__Alphaproteobacteria|o__Sphingomonadales|f__Sphingomonadaceae|g__Sphingobium|s__Sphingobium_chlorophenolicum:2	2|1224|28211|204457|41297|165695|46429:2
SGB	11598	0	11	-	GCA_000474175,GCA_000943805,GCA_001047295,GCA_001651765,GCA_001699185,GCA_002723855,GCA_002894065,GCA_004152845,GCA_005406185,GCA_006363875,GCA_015074805	GCA_004152845	kSGB	Species	k__Bacteria|p__Proteobacteria|c__Alphaproteobacteria|o__Sphingomonadales|f__Sphingomonadaceae|g__Sphingobium|s__Sphingobium_fuliginis|t__SGB11598	2|1224|28211|204457|41297|165695|336203	11	k__Bacteria|p__Proteobacteria|c__Alphaproteobacteria|o__Sphingomonadales|f__Sphingomonadaceae|g__Sphingobium|s__Sphingobium_fuliginis:3,k__Bacteria|p__Proteobacteria|c__Alphaproteobacteria|o__Sphingomonadales|f__Sphingomonadaceae|g__Sphingobium|s__Sphingobium_barthaii:2,k__Bacteria|p__Proteobacteria|c__Alphaproteobacteria|o__Sphingomonadales|f__Sphingomonadaceae|g__Sphingobium|s__Sphingobium_sp_YBL2:1,k__Bacteria|p__Proteobacteria|c__Alphaproteobacteria|o__Sphingomonadales|f__Sphingomonadaceae|g__Sphingomonas|s__Sphingomonas_sp_MEA3_1:1,k__Bacteria|p__Proteobacteria|c__Alphaproteobacteria|o__Sphingomonadales|f__Sphingomonadaceae|g__Sphingobium|s__Sphingobium_sp_20006FA:1,k__Bacteria|p__Proteobacteria|c__Alphaproteobacteria|o__Sphingomonadales|f__Sphingomonadaceae|g__Sphingobium|s__Sphingobium_sp_Ndbn_10:1,k__Bacteria|p__Proteobacteria|c__Alphaproteobacteria|o__Sphingomonadales|f__Sphingomonadaceae|g__Sphingobium|s__Sphingobium_sp_SA916:1,k__Bacteria|p__Proteobacteria|c__Alphaproteobacteria|o__Sphingomonadales|f__Sphingomonadaceae|g__Sphingobium|s__Sphingobium_sp_RSMS:1	2|1224|28211|204457|41297|165695|336203:3,2|1224|28211|204457|41297|165695|1054037:2,2|1224|28211|204457|41297|165695|484429:1,2|1224|28211|204457|41297|13687|1647414:1,2|1224|28211|204457|41297|165695|2056888:1,2|1224|28211|204457|41297|165695|1667223:1,2|1224|28211|204457|41297|165695|1851207:1,2|1224|28211|204457|41297|165695|520734:1
SGB	11599	0	5	-	GCA_000091125,GCA_000264945,GCA_000445085,GCA_000576455,GCA_004152835	GCA_000576455	kSGB	Species	k__Bacteria|p__Proteobacteria|c__Alphaproteobacteria|o__Sphingomonadales|f__Sphingomonadaceae|g__Sphingobium|s__Sphingobium_francense|t__SGB11599	2|1224|28211|204457|41297|165695|332057	5	k__Bacteria|p__Proteobacteria|c__Alphaproteobacteria|o__Sphingomonadales|f__Sphingomonadaceae|g__Sphingobium|s__Sphingobium_japonicum:1,k__Bacteria|p__Proteobacteria|c__Alphaproteobacteria|o__Sphingomonadales|f__Sphingomonadaceae|g__Sphingobium|s__Sphingobium_indicum:1,k__Bacteria|p__Proteobacteria|c__Alphaproteobacteria|o__Sphingomonadales|f__Sphingomonadaceae|g__Sphingobium|s__Sphingobium_sp_HDIP04:1,k__Bacteria|p__Proteobacteria|c__Alphaproteobacteria|o__Sphingomonadales|f__Sphingomonadaceae|g__Sphingomonas|s__Sphingomonas_sp_BHC_A:1,k__Bacteria|p__Proteobacteria|c__Alphaproteobacteria|o__Sphingomonadales|f__Sphingomonadaceae|g__Sphingobium|s__Sphingobium_francense:1	2|1224|28211|204457|41297|165695|332056:1,2|1224|28211|204457|41297|165695|332055:1,2|1224|28211|204457|41297|165695|428994:1,2|1224|28211|204457|41297|13687|322611:1,2|1224|28211|204457|41297|165695|332057:1
SGB	11600	0	2	-	GCA_001005725,GCA_002795205	GCA_001005725	kSGB	Species	k__Bacteria|p__Proteobacteria|c__Alphaproteobacteria|o__Sphingomonadales|f__Sphingomonadaceae|g__Sphingobium|s__Sphingobium_chungbukense|t__SGB11600	2|1224|28211|204457|41297|165695|56193	2	k__Bacteria|p__Proteobacteria|c__Alphaproteobacteria|o__Sphingomonadales|f__Sphingomonadaceae|g__Sphingobium|s__Sphingobium_chungbukense:1,k__Bacteria|p__Proteobacteria|c__Alphaproteobacteria|o__Sphingomonadales|f__Sphingomonadaceae|g__Sphingobium|s__Sphingobium_sp_LB126:1	2|1224|28211|204457|41297|165695|56193:1,2|1224|28211|204457|41297|165695|1983755:1
SGB	11601	0	3	-	GCA_001563265,GCA_002165615,GCA_012927365	GCA_012927365	kSGB	Species	k__Bacteria|p__Proteobacteria|c__Alphaproteobacteria|o__Sphingomonadales|f__Sphingomonadaceae|g__Sphingobium|s__Sphingobium_sp_TB_6|t__SGB11601	2|1224|28211|204457|41297|165695|2728850	3	k__Bacteria|p__Proteobacteria|c__Alphaproteobacteria|o__Sphingomonadales|f__Sphingomonadaceae|g__Sphingobium|s__Sphingobium_sp_TKS:1,k__Bacteria|p__Proteobacteria|c__Alphaproteobacteria|o__Sphingomonadales|f__Sphingomonadaceae|g__Sphingomonas|s__Sphingomonas_sp_CDS_1:1,k__Bacteria|p__Proteobacteria|c__Alphaproteobacteria|o__Sphingomonadales|f__Sphingomonadaceae|g__Sphingobium|s__Sphingobium_sp_TB_6:1	2|1224|28211|204457|41297|165695|1315974:1,2|1224|28211|204457|41297|13687|2004404:1,2|1224|28211|204457|41297|165695|2728850:1
SGB	11602	0	1	-	GCA_000447205	GCA_000447205	kSGB	Species	k__Bacteria|p__Proteobacteria|c__Alphaproteobacteria|o__Sphingomonadales|f__Sphingomonadaceae|g__Sphingobium|s__Sphingobium_ummariense|t__SGB11602	2|1224|28211|204457|41297|165695|420994	1	k__Bacteria|p__Proteobacteria|c__Alphaproteobacteria|o__Sphingomonadales|f__Sphingomonadaceae|g__Sphingobium|s__Sphingobium_ummariense:1	2|1224|28211|204457|41297|165695|420994:1
SGB	11603	0	2	-	GCA_000743655,GCA_001713415	GCA_000743655	kSGB	Species	k__Bacteria|p__Proteobacteria|c__Alphaproteobacteria|o__Sphingomonadales|f__Sphingomonadaceae|g__Sphingobium|s__Sphingobium_sp_RAC03|t__SGB11603	2|1224|28211|204457|41297|165695|1843368	2	k__Bacteria|p__Proteobacteria|c__Alphaproteobacteria|o__Sphingomonadales|f__Sphingomonadaceae|g__Sphingobium|s__Sphingobium_sp_ba1:1,k__Bacteria|p__Proteobacteria|c__Alphaproteobacteria|o__Sphingomonadales|f__Sphingomonadaceae|g__Sphingobium|s__Sphingobium_sp_RAC03:1	2|1224|28211|204457|41297|165695|1522072:1,2|1224|28211|204457|41297|165695|1843368:1
SGB	11604	1	1	GCA_001829085	GCA_002312805	GCA_001829085	kSGB	Species	k__Bacteria|p__Proteobacteria|c__Alphaproteobacteria|o__Sphingomonadales|f__Sphingomonadaceae|g__Sphingobium|s__Sphingobium_sp_D43FB|t__SGB11604	2|1224|28211|204457|41297|165695|2017595	1	k__Bacteria|p__Proteobacteria|c__Alphaproteobacteria|o__Sphingomonadales|f__Sphingomonadaceae|g__Sphingobium|s__Sphingobium_sp_D43FB:1	2|1224|28211|204457|41297|165695|2017595:1
SGB	11605	1	1	GCA_001829045	GCA_000588875	GCA_000588875	kSGB	Species	k__Bacteria|p__Proteobacteria|c__Alphaproteobacteria|o__Sphingomonadales|f__Sphingomonadaceae|g__Sphingobium|s__Sphingobium_sp_Ant17|t__SGB11605	2|1224|28211|204457|41297|165695|1461752	1	k__Bacteria|p__Proteobacteria|c__Alphaproteobacteria|o__Sphingomonadales|f__Sphingomonadaceae|g__Sphingobium|s__Sphingobium_sp_Ant17:1	2|1224|28211|204457|41297|165695|1461752:1
SGB	11606	4	7	GCA_004297015,NayfachS_2020__GEM_3300025217__bin.4,ParksDH_2017__UBA1921,ParksDH_2017__UBA2525	GCA_000277525,GCA_000367345,GCA_002148915,GCA_002288285,GCA_003019635,GCA_004305355,GCA_007693735	GCA_000277525	kSGB	Species	k__Bacteria|p__Proteobacteria|c__Alphaproteobacteria|o__Sphingomonadales|f__Sphingomonadaceae|g__Sphingobium|s__Sphingobium_xenophagum|t__SGB11606	2|1224|28211|204457|41297|165695|121428	7	k__Bacteria|p__Proteobacteria|c__Alphaproteobacteria|o__Sphingomonadales|f__Sphingomonadaceae|g__Sphingobium|s__Sphingobium_xenophagum:3,k__Bacteria|p__Proteobacteria|c__Alphaproteobacteria|o__Sphingomonadales|f__Sphingomonadaceae|g__Sphingobium|s__Sphingobium_sp_GW456_12_10_14_TSB1:1,k__Bacteria|p__Proteobacteria|c__Alphaproteobacteria|o__Sphingomonadales|f__Sphingomonadaceae|g__Sphingobium|s__Sphingobium_hydrophobicum:1,k__Bacteria|p__Proteobacteria|c__Alphaproteobacteria|o__Sphingomonadales|f__Sphingomonadaceae|g__Sphingobium|s__Sphingobium_sp_AEW4:1,k__Bacteria|p__Proteobacteria|c__Alphaproteobacteria|o__Sphingomonadales|f__Sphingomonadaceae|g__Sphingobium|s__Sphingobium_sp_B2:1	2|1224|28211|204457|41297|165695|121428:3,2|1224|28211|204457|41297|165695|1987165:1,2|1224|28211|204457|41297|165695|1673076:1,2|1224|28211|204457|41297|165695|2116625:1,2|1224|28211|204457|41297|165695|2583228:1
SGB	11607	0	1	-	GCA_000382885	GCA_000382885	kSGB	Species	k__Bacteria|p__Proteobacteria|c__Alphaproteobacteria|o__Sphingomonadales|f__Sphingomonadaceae|g__Sphingobium|s__Sphingobium_japonicum|t__SGB11607	2|1224|28211|204457|41297|165695|332056	1	k__Bacteria|p__Proteobacteria|c__Alphaproteobacteria|o__Sphingomonadales|f__Sphingomonadaceae|g__Sphingobium|s__Sphingobium_japonicum:1	2|1224|28211|204457|41297|165695|332056:1
SGB	11608	8	1	GCA_002696445,GCA_002704865,GCA_002708035,GCA_003538275,MiGa__TARA_ION_MAG_00029,NayfachS_2020__GEM_3300020426__bin.19,ParksDH_2017__UBA3351,ParksDH_2017__UBA5915	GCA_000153545	ParksDH_2017__UBA3351	kSGB	Species	k__Bacteria|p__Proteobacteria|c__Alphaproteobacteria|o__Sphingomonadales|f__Sphingomonadaceae|g__Sphingomonas|s__Sphingomonas_sp_SKA58|t__SGB11608	2|1224|28211|204457|41297|13687|314266	1	k__Bacteria|p__Proteobacteria|c__Alphaproteobacteria|o__Sphingomonadales|f__Sphingomonadaceae|g__Sphingomonas|s__Sphingomonas_sp_SKA58:1	2|1224|28211|204457|41297|13687|314266:1
SGB	11609	0	1	-	GCA_000445105	GCA_000445105	kSGB	Species	k__Bacteria|p__Proteobacteria|c__Alphaproteobacteria|o__Sphingomonadales|f__Sphingomonadaceae|g__Sphingobium|s__Sphingobium_lactosutens|t__SGB11609	2|1224|28211|204457|41297|165695|522773	1	k__Bacteria|p__Proteobacteria|c__Alphaproteobacteria|o__Sphingomonadales|f__Sphingomonadaceae|g__Sphingobium|s__Sphingobium_lactosutens:1	2|1224|28211|204457|41297|165695|522773:1
SGB	11610	1	1	GCA_003446025	GCA_001650725	GCA_001650725	kSGB	Species	k__Bacteria|p__Proteobacteria|c__Alphaproteobacteria|o__Sphingomonadales|f__Sphingomonadaceae|g__Sphingobium|s__Sphingobium_sp_TCM1|t__SGB11610	2|1224|28211|204457|41297|165695|453246	1	k__Bacteria|p__Proteobacteria|c__Alphaproteobacteria|o__Sphingomonadales|f__Sphingomonadaceae|g__Sphingobium|s__Sphingobium_sp_TCM1:1	2|1224|28211|204457|41297|165695|453246:1
SGB	11611	4	0	GCA_002457415,GCA_002695485,NayfachS_2020__GEM_3300006303__bin.2,NayfachS_2020__GEM_3300006330__bin.4	-	NayfachS_2020__GEM_3300006330__bin.4	uSGB	Genus	k__Bacteria|p__Proteobacteria|c__Alphaproteobacteria|o__Sphingomonadales|f__Sphingomonadaceae|g__Sphingobium|s__Sphingobium_SGB11611|t__SGB11611	2|1224|28211|204457|41297|165695|	4	k__Bacteria|p__Proteobacteria|c__Alphaproteobacteria|o__Sphingomonadales|f__Sphingomonadaceae|g__Sphingobium:3,k__Bacteria|p__Proteobacteria|c__Alphaproteobacteria|o__Sphingomonadales|f__Sphingomonadaceae|g__Sphingomonas:1	2|1224|28211|204457|41297|165695:3,2|1224|28211|204457|41297|13687:1
SGB	11612	1	1	GCA_002732585	GCA_000508185	GCA_000508185	kSGB	Species	k__Bacteria|p__Proteobacteria|c__Alphaproteobacteria|o__Sphingomonadales|f__Sphingomonadaceae|g__Sphingobium|s__Sphingobium_sp_C100|t__SGB11612	2|1224|28211|204457|41297|165695|1207055	1	k__Bacteria|p__Proteobacteria|c__Alphaproteobacteria|o__Sphingomonadales|f__Sphingomonadaceae|g__Sphingobium|s__Sphingobium_sp_C100:1	2|1224|28211|204457|41297|165695|1207055:1
SGB	11613	0	2	-	GCA_001046645,GCA_004152865	GCA_001046645	kSGB	Species	k__Bacteria|p__Proteobacteria|c__Alphaproteobacteria|o__Sphingomonadales|f__Sphingomonadaceae|g__Sphingobium|s__Sphingobium_cupriresistens|t__SGB11613	2|1224|28211|204457|41297|165695|1132417	2	k__Bacteria|p__Proteobacteria|c__Alphaproteobacteria|o__Sphingomonadales|f__Sphingomonadaceae|g__Sphingobium|s__Sphingobium_czechense:1,k__Bacteria|p__Proteobacteria|c__Alphaproteobacteria|o__Sphingomonadales|f__Sphingomonadaceae|g__Sphingobium|s__Sphingobium_cupriresistens:1	2|1224|28211|204457|41297|165695|1090573:1,2|1224|28211|204457|41297|165695|1132417:1
SGB	11614	24	22	GCA_003248645,GCA_003248695,NayfachS_2020__GEM_3300011530__bin.1,NayfachS_2020__GEM_3300011737__bin.2,NayfachS_2020__GEM_3300011803__bin.2,NayfachS_2020__GEM_3300012233__bin.3,NayfachS_2020__GEM_3300012234__bin.1,NayfachS_2020__GEM_3300012817__bin.4,NayfachS_2020__GEM_3300012879__bin.7,NayfachS_2020__GEM_3300013126__bin.44,NayfachS_2020__GEM_3300013649__bin.1,NayfachS_2020__GEM_3300014601__bin.1,NayfachS_2020__GEM_3300014611__bin.5,NayfachS_2020__GEM_3300014663__bin.1,NayfachS_2020__GEM_3300014906__bin.1,NayfachS_2020__GEM_3300021375__bin.8,OhJ_2014__MET0041__bin.3,OhJ_2014__MET0282__bin.19,ParksDH_2017__UBA1832,ParksDH_2017__UBA2097,ParksDH_2017__UBA2569,ParksDH_2017__UBA4196,ParksDH_2017__UBA5937,ParksDH_2017__UBA6297	GCA_000224695,GCA_000315525,GCA_000335755,GCA_000731935,GCA_000735675,GCA_001078495,GCA_001618245,GCA_001643135,GCA_001721245,GCA_002504085,GCA_002708645,GCA_003697265,GCA_003711185,GCA_003950715,GCA_003951335,GCA_004795815,GCA_005281675,GCA_009856545,GCA_009905525,GCA_013001025,GCA_014235165,GCA_900142815	GCA_003711185	kSGB	Species	k__Bacteria|p__Proteobacteria|c__Alphaproteobacteria|o__Sphingomonadales|f__Sphingomonadaceae|g__Sphingobium|s__Sphingobium_yanoikuyae|t__SGB11614	2|1224|28211|204457|41297|165695|13690	22	k__Bacteria|p__Proteobacteria|c__Alphaproteobacteria|o__Sphingomonadales|f__Sphingomonadaceae|g__Sphingobium|s__Sphingobium_yanoikuyae:15,k__Bacteria|p__Proteobacteria|c__Alphaproteobacteria|o__Alphaproteobacteria_unclassified|f__Alphaproteobacteria_unclassified|g__Alphaproteobacteria_unclassified|s__alpha_proteobacterium_LLX12A:1,k__Bacteria|p__Proteobacteria|c__Alphaproteobacteria|o__Sphingomonadales|f__Sphingomonadaceae|g__Sphingobium|s__Sphingobium_sp_IP1:1,k__Bacteria|p__Proteobacteria|c__Alphaproteobacteria|o__Sphingomonadales|f__Sphingomonadaceae|g__Sphingobium|s__Sphingobium_sp_LF_16:1,k__Bacteria|p__Proteobacteria|c__Alphaproteobacteria|o__Sphingomonadales|f__Sphingomonadaceae|g__Sphingomonas|s__Sphingomonas_sp_S_NIH_Pt3_0716:1,k__Bacteria|p__Proteobacteria|c__Alphaproteobacteria|o__Sphingomonadales|f__Sphingomonadaceae|g__Sphingobium|s__Sphingobium_sp_PAMC28499:1,k__Bacteria|p__Proteobacteria|c__Alphaproteobacteria|o__Sphingomonadales|f__Sphingomonadaceae|g__Sphingobium|s__Sphingobium_sp_MP9_4:1,k__Bacteria|p__Proteobacteria|c__Alphaproteobacteria|o__Sphingomonadales|f__Sphingomonadaceae|g__Sphingobium|s__Sphingobium_sp_YR657:1	2|1224|28211|204457|41297|165695|13690:15,2|1224|28211||||1229484:1,2|1224|28211|204457|41297|165695|2021637:1,2|1224|28211|204457|41297|165695|2185111:1,2|1224|28211|204457|41297|13687|1920124:1,2|1224|28211|204457|41297|165695|2565554:1,2|1224|28211|204457|41297|165695|1761936:1,2|1224|28211|204457|41297|165695|1884366:1
SGB	11615	0	1	-	GCA_000281715	GCA_000281715	kSGB	Species	k__Bacteria|p__Proteobacteria|c__Alphaproteobacteria|o__Sphingomonadales|f__Sphingomonadaceae|g__Sphingobium|s__Sphingobium_sp_AP49|t__SGB11615	2|1224|28211|204457|41297|165695|1144307	1	k__Bacteria|p__Proteobacteria|c__Alphaproteobacteria|o__Sphingomonadales|f__Sphingomonadaceae|g__Sphingobium|s__Sphingobium_sp_AP49:1	2|1224|28211|204457|41297|165695|1144307:1
SGB	11616	0	1	-	GCA_900109095	GCA_900109095	kSGB	Species	k__Bacteria|p__Proteobacteria|c__Alphaproteobacteria|o__Sphingomonadales|f__Sphingomonadaceae|g__Sphingobium|s__Sphingobium_sp_AP50|t__SGB11616	2|1224|28211|204457|41297|165695|1884369	1	k__Bacteria|p__Proteobacteria|c__Alphaproteobacteria|o__Sphingomonadales|f__Sphingomonadaceae|g__Sphingobium|s__Sphingobium_sp_AP50:1	2|1224|28211|204457|41297|165695|1884369:1
SGB	11617	0	1	-	GCA_900111125	GCA_900111125	kSGB	Species	k__Bacteria|p__Proteobacteria|c__Alphaproteobacteria|o__Sphingomonadales|f__Sphingomonadaceae|g__Sphingobium|s__Sphingobium_sp_YR768|t__SGB11617	2|1224|28211|204457|41297|165695|1884365	1	k__Bacteria|p__Proteobacteria|c__Alphaproteobacteria|o__Sphingomonadales|f__Sphingomonadaceae|g__Sphingobium|s__Sphingobium_sp_YR768:1	2|1224|28211|204457|41297|165695|1884365:1
SGB	11618	0	1	-	GCA_001421665	GCA_001421665	kSGB	Species	k__Bacteria|p__Proteobacteria|c__Alphaproteobacteria|o__Sphingomonadales|f__Sphingomonadaceae|g__Sphingobium|s__Sphingobium_sp_Leaf26|t__SGB11618	2|1224|28211|204457|41297|165695|1735693	1	k__Bacteria|p__Proteobacteria|c__Alphaproteobacteria|o__Sphingomonadales|f__Sphingomonadaceae|g__Sphingobium|s__Sphingobium_sp_Leaf26:1	2|1224|28211|204457|41297|165695|1735693:1
SGB	11619	0	3	-	GCA_000283515,GCA_014203905,GCA_014203955	GCA_014203955	kSGB	Species	k__Bacteria|p__Proteobacteria|c__Alphaproteobacteria|o__Sphingomonadales|f__Sphingomonadaceae|g__Sphingobium|s__Sphingobium_sp_B12D2A|t__SGB11619	2|1224|28211|204457|41297|165695|2735885	3	k__Bacteria|p__Proteobacteria|c__Alphaproteobacteria|o__Sphingomonadales|f__Sphingomonadaceae|g__Sphingobium|s__Sphingobium_sp_SYK_6:1,k__Bacteria|p__Proteobacteria|c__Alphaproteobacteria|o__Sphingomonadales|f__Sphingomonadaceae|g__Sphingobium|s__Sphingobium_sp_B12D2A:1,k__Bacteria|p__Proteobacteria|c__Alphaproteobacteria|o__Sphingomonadales|f__Sphingomonadaceae|g__Sphingobium|s__Sphingobium_sp_B1D3A:1	2|1224|28211|204457|41297|165695|627192:1,2|1224|28211|204457|41297|165695|2735885:1,2|1224|28211|204457|41297|165695|2735886:1
SGB	11620	0	1	-	GCA_000512205	GCA_000512205	kSGB	Species	k__Bacteria|p__Proteobacteria|c__Alphaproteobacteria|o__Sphingomonadales|f__Sphingomonadaceae|g__Sphingomonas|s__Sphingomonas_sanxanigenens|t__SGB11620	2|1224|28211|204457|41297|13687|397260	1	k__Bacteria|p__Proteobacteria|c__Alphaproteobacteria|o__Sphingomonadales|f__Sphingomonadaceae|g__Sphingomonas|s__Sphingomonas_sanxanigenens:1	2|1224|28211|204457|41297|13687|397260:1
SGB	11621	0	1	-	GCA_000971055	GCA_000971055	kSGB	Species	k__Bacteria|p__Proteobacteria|c__Alphaproteobacteria|o__Sphingomonadales|f__Sphingomonadaceae|g__Sphingomonas|s__Sphingomonas_sp_SRS2|t__SGB11621	2|1224|28211|204457|41297|13687|133190	1	k__Bacteria|p__Proteobacteria|c__Alphaproteobacteria|o__Sphingomonadales|f__Sphingomonadaceae|g__Sphingomonas|s__Sphingomonas_sp_SRS2:1	2|1224|28211|204457|41297|13687|133190:1
SGB	11622	0	1	-	GCA_001429065	GCA_001429065	kSGB	Species	k__Bacteria|p__Proteobacteria|c__Alphaproteobacteria|o__Sphingomonadales|f__Sphingomonadaceae|g__Sphingomonas|s__Sphingomonas_sp_Root710|t__SGB11622	2|1224|28211|204457|41297|13687|1736594	1	k__Bacteria|p__Proteobacteria|c__Alphaproteobacteria|o__Sphingomonadales|f__Sphingomonadaceae|g__Sphingomonas|s__Sphingomonas_sp_Root710:1	2|1224|28211|204457|41297|13687|1736594:1
SGB	11623	0	2	-	GCA_002355275,GCA_002367875	GCA_002355275	kSGB	Species	k__Bacteria|p__Proteobacteria|c__Alphaproteobacteria|o__Sphingomonadales|f__Sphingomonadaceae|g__Rhizorhabdus|s__Rhizorhabdus_dicambivorans|t__SGB11623	2|1224|28211|204457|41297|1649486|1850238	2	k__Bacteria|p__Proteobacteria|c__Alphaproteobacteria|o__Sphingomonadales|f__Sphingomonadaceae|g__Rhizorhabdus|s__Rhizorhabdus_dicambivorans:2	2|1224|28211|204457|41297|1649486|1850238:2
SGB	11624	0	3	-	GCA_001426255,GCA_001426825,GCA_001428605	GCA_001426825	kSGB	Species	k__Bacteria|p__Proteobacteria|c__Alphaproteobacteria|o__Sphingomonadales|f__Sphingomonadaceae|g__Sphingomonas|s__Sphingomonas_sp_Root1294|t__SGB11624	2|1224|28211|204457|41297|13687|1736447	3	k__Bacteria|p__Proteobacteria|c__Alphaproteobacteria|o__Sphingomonadales|f__Sphingomonadaceae|g__Sphingomonas|s__Sphingomonas_sp_Root1294:1,k__Bacteria|p__Proteobacteria|c__Alphaproteobacteria|o__Sphingomonadales|f__Sphingomonadaceae|g__Sphingomonas|s__Sphingomonas_sp_Root50:1,k__Bacteria|p__Proteobacteria|c__Alphaproteobacteria|o__Sphingomonadales|f__Sphingomonadaceae|g__Sphingomonas|s__Sphingomonas_sp_Root720:1	2|1224|28211|204457|41297|13687|1736447:1,2|1224|28211|204457|41297|13687|1736551:1,2|1224|28211|204457|41297|13687|1736595:1
SGB	11625	0	3	-	GCA_000016765,GCA_000259955,GCA_000439355	GCA_000016765	kSGB	Species	k__Bacteria|p__Proteobacteria|c__Alphaproteobacteria|o__Sphingomonadales|f__Sphingomonadaceae|g__Sphingomonas|s__Sphingomonas_wittichii|t__SGB11625	2|1224|28211|204457|41297|13687|160791	3	k__Bacteria|p__Proteobacteria|c__Alphaproteobacteria|o__Sphingomonadales|f__Sphingomonadaceae|g__Sphingomonas|s__Sphingomonas_wittichii:2,k__Bacteria|p__Proteobacteria|c__Alphaproteobacteria|o__Sphingomonadales|f__Sphingomonadaceae|g__Sphingomonas|s__Sphingomonas_sp_YL_JM2C:1	2|1224|28211|204457|41297|13687|160791:2,2|1224|28211|204457|41297|13687|1336744:1
SGB	11626	0	2	-	GCA_003949995,GCA_900167915	GCA_900167915	kSGB	Species	k__Bacteria|p__Proteobacteria|c__Alphaproteobacteria|o__Sphingomonadales|f__Sphingomonadaceae|g__Sphingomonas|s__Sphingomonas_histidinilytica|t__SGB11626	2|1224|28211|204457|41297|13687|439228	2	k__Bacteria|p__Proteobacteria|c__Alphaproteobacteria|o__Sphingomonadales|f__Sphingomonadaceae|g__Sphingomonas|s__Sphingomonas_sp_C8_2:1,k__Bacteria|p__Proteobacteria|c__Alphaproteobacteria|o__Sphingomonadales|f__Sphingomonadaceae|g__Sphingomonas|s__Sphingomonas_histidinilytica:1	2|1224|28211|204457|41297|13687|2492837:1,2|1224|28211|204457|41297|13687|439228:1
SGB	11627	0	3	-	GCA_000347675,GCA_001853345,GCA_003034225	GCA_000347675	kSGB	Species	k__Bacteria|p__Proteobacteria|c__Alphaproteobacteria|o__Sphingomonadales|f__Sphingomonadaceae|g__Sphingomonas|s__Sphingomonas_fennica|t__SGB11627	2|1224|28211|204457|41297|13687|114404	3	k__Bacteria|p__Proteobacteria|c__Alphaproteobacteria|o__Sphingomonadales|f__Sphingomonadaceae|g__Sphingomonas|s__Sphingomonas_sp_MM_1:1,k__Bacteria|p__Proteobacteria|c__Alphaproteobacteria|o__Sphingomonadales|f__Sphingomonadaceae|g__Sphingomonas|s__Sphingomonas_haloaromaticamans:1,k__Bacteria|p__Proteobacteria|c__Alphaproteobacteria|o__Sphingomonadales|f__Sphingomonadaceae|g__Sphingomonas|s__Sphingomonas_fennica:1	2|1224|28211|204457|41297|13687|745310:1,2|1224|28211|204457|41297|13687|653954:1,2|1224|28211|204457|41297|13687|114404:1
SGB	11628	0	1	-	GCA_900188165	GCA_900188165	kSGB	Species	k__Bacteria|p__Proteobacteria|c__Alphaproteobacteria|o__Sphingomonadales|f__Sphingomonadaceae|g__Sphingomonas|s__Sphingomonas_laterariae|t__SGB11628	2|1224|28211|204457|41297|13687|861865	1	k__Bacteria|p__Proteobacteria|c__Alphaproteobacteria|o__Sphingomonadales|f__Sphingomonadaceae|g__Sphingomonas|s__Sphingomonas_laterariae:1	2|1224|28211|204457|41297|13687|861865:1
SGB	11629	0	1	-	GCA_002151445	GCA_002151445	kSGB	Species	k__Bacteria|p__Proteobacteria|c__Alphaproteobacteria|o__Sphingomonadales|f__Sphingomonadaceae|g__Sphingomonas|s__Sphingomonas_sp_KC8|t__SGB11629	2|1224|28211|204457|41297|13687|1030157	1	k__Bacteria|p__Proteobacteria|c__Alphaproteobacteria|o__Sphingomonadales|f__Sphingomonadaceae|g__Sphingomonas|s__Sphingomonas_sp_KC8:1	2|1224|28211|204457|41297|13687|1030157:1
SGB	11630	0	1	-	GCA_001890385	GCA_001890385	kSGB	Species	k__Bacteria|p__Proteobacteria|c__Alphaproteobacteria|o__Sphingomonadales|f__Sphingomonadaceae|g__Tardibacter|s__Tardibacter_chloracetimidivorans|t__SGB11630	2|1224|28211|204457|41297|2685927|1921510	1	k__Bacteria|p__Proteobacteria|c__Alphaproteobacteria|o__Sphingomonadales|f__Sphingomonadaceae|g__Tardibacter|s__Tardibacter_chloracetimidivorans:1	2|1224|28211|204457|41297|2685927|1921510:1
SGB	11631	0	1	-	GCA_002288825	GCA_002288825	kSGB	Species	k__Bacteria|p__Proteobacteria|c__Alphaproteobacteria|o__Sphingomonadales|f__Sphingomonadaceae|g__Sphingomonas|s__Sphingomonas_lenta|t__SGB11631	2|1224|28211|204457|41297|13687|1141887	1	k__Bacteria|p__Proteobacteria|c__Alphaproteobacteria|o__Sphingomonadales|f__Sphingomonadaceae|g__Sphingomonas|s__Sphingomonas_lenta:1	2|1224|28211|204457|41297|13687|1141887:1
SGB	11632	0	1	-	GCA_900113315	GCA_900113315	kSGB	Species	k__Bacteria|p__Proteobacteria|c__Alphaproteobacteria|o__Sphingomonadales|f__Sphingomonadaceae|g__Sphingomonas|s__Sphingomonas_jatrophae|t__SGB11632	2|1224|28211|204457|41297|13687|1166337	1	k__Bacteria|p__Proteobacteria|c__Alphaproteobacteria|o__Sphingomonadales|f__Sphingomonadaceae|g__Sphingomonas|s__Sphingomonas_jatrophae:1	2|1224|28211|204457|41297|13687|1166337:1
SGB	11633	1	10	NayfachS_2020__GEM_3300026863__bin.26	GCA_001922385,GCA_002797435,GCA_003950495,GCA_003950775,GCA_003950975,GCA_003951035,GCA_003951355,GCA_003953045,GCA_003953265,GCA_003953365	GCA_001922385	kSGB	Species	k__Bacteria|p__Proteobacteria|c__Alphaproteobacteria|o__Sphingomonadales|f__Sphingomonadaceae|g__Sphingomonas|s__Sphingomonas_koreensis|t__SGB11633	2|1224|28211|204457|41297|13687|93064	10	k__Bacteria|p__Proteobacteria|c__Alphaproteobacteria|o__Sphingomonadales|f__Sphingomonadaceae|g__Sphingomonas|s__Sphingomonas_koreensis:10	2|1224|28211|204457|41297|13687|93064:10
SGB	11635	0	1	-	GCA_001721295	GCA_001721295	kSGB	Species	k__Bacteria|p__Proteobacteria|c__Alphaproteobacteria|o__Sphingomonadales|f__Sphingomonadaceae|g__Sphingomonas|s__Sphingomonas_turrisvirgatae|t__SGB11635	2|1224|28211|204457|41297|13687|1888892	1	k__Bacteria|p__Proteobacteria|c__Alphaproteobacteria|o__Sphingomonadales|f__Sphingomonadaceae|g__Sphingomonas|s__Sphingomonas_turrisvirgatae:1	2|1224|28211|204457|41297|13687|1888892:1
SGB	11636	0	1	-	GCA_001650735	GCA_001650735	kSGB	Species	k__Bacteria|p__Proteobacteria|c__Alphaproteobacteria|o__Sphingomonadales|f__Sphingomonadaceae|g__Sphingomonas|s__Sphingomonas_sp_TDK1|t__SGB11636	2|1224|28211|204457|41297|13687|453247	1	k__Bacteria|p__Proteobacteria|c__Alphaproteobacteria|o__Sphingomonadales|f__Sphingomonadaceae|g__Sphingomonas|s__Sphingomonas_sp_TDK1:1	2|1224|28211|204457|41297|13687|453247:1
SGB	11637	0	1	-	GCA_900114095	GCA_900114095	kSGB	Species	k__Bacteria|p__Proteobacteria|c__Alphaproteobacteria|o__Sphingomonadales|f__Sphingomonadaceae|g__Sphingomonas|s__Sphingomonas_sp_NFR04|t__SGB11637	2|1224|28211|204457|41297|13687|1566283	1	k__Bacteria|p__Proteobacteria|c__Alphaproteobacteria|o__Sphingomonadales|f__Sphingomonadaceae|g__Sphingomonas|s__Sphingomonas_sp_NFR04:1	2|1224|28211|204457|41297|13687|1566283:1
SGB	11638	0	1	-	GCA_001469845	GCA_001469845	kSGB	Species	k__Bacteria|p__Proteobacteria|c__Alphaproteobacteria|o__Sphingomonadales|f__Sphingomonadaceae|g__Sphingomonas|s__Sphingomonas_sp_WG|t__SGB11638	2|1224|28211|204457|41297|13687|1592629	1	k__Bacteria|p__Proteobacteria|c__Alphaproteobacteria|o__Sphingomonadales|f__Sphingomonadaceae|g__Sphingomonas|s__Sphingomonas_sp_WG:1	2|1224|28211|204457|41297|13687|1592629:1
SGB	11639	2	1	CM_cf__CF_TNFC054IS_t1M15__bin.20,CM_cf__CF_TNFC060IS_t3M15__bin.4	GCA_005503245	CM_cf__CF_TNFC060IS_t3M15__bin.4	kSGB	Species	k__Bacteria|p__Proteobacteria|c__Alphaproteobacteria|o__Sphingomonadales|f__Sphingomonadaceae|g__Sphingomonas|s__Sphingomonas_sp_3F27E9_B|t__SGB11639	2|1224|28211|204457|41297|13687|2502207	1	k__Bacteria|p__Proteobacteria|c__Alphaproteobacteria|o__Sphingomonadales|f__Sphingomonadaceae|g__Sphingomonas|s__Sphingomonas_sp_3F27E9_B:1	2|1224|28211|204457|41297|13687|2502207:1
SGB	11640	0	1	-	GCA_002127225	GCA_002127225	kSGB	Species	k__Bacteria|p__Proteobacteria|c__Alphaproteobacteria|o__Sphingomonadales|f__Sphingomonadaceae|g__Sphingomonas|s__Sphingomonas_sp_IBVSS2|t__SGB11640	2|1224|28211|204457|41297|13687|1985172	1	k__Bacteria|p__Proteobacteria|c__Alphaproteobacteria|o__Sphingomonadales|f__Sphingomonadaceae|g__Sphingomonas|s__Sphingomonas_sp_IBVSS2:1	2|1224|28211|204457|41297|13687|1985172:1
SGB	11641	0	1	-	GCA_001428865	GCA_001428865	kSGB	Species	k__Bacteria|p__Proteobacteria|c__Alphaproteobacteria|o__Sphingomonadales|f__Sphingomonadaceae|g__Sphingomonas|s__Sphingomonas_sp_Root241|t__SGB11641	2|1224|28211|204457|41297|13687|1736501	1	k__Bacteria|p__Proteobacteria|c__Alphaproteobacteria|o__Sphingomonadales|f__Sphingomonadaceae|g__Sphingomonas|s__Sphingomonas_sp_Root241:1	2|1224|28211|204457|41297|13687|1736501:1
SGB	11642	0	1	-	GCA_002796605	GCA_002796605	kSGB	Species	k__Bacteria|p__Proteobacteria|c__Alphaproteobacteria|o__Sphingomonadales|f__Sphingomonadaceae|g__Sphingomonas|s__Sphingomonas_sp_Cra20|t__SGB11642	2|1224|28211|204457|41297|13687|1327635	1	k__Bacteria|p__Proteobacteria|c__Alphaproteobacteria|o__Sphingomonadales|f__Sphingomonadaceae|g__Sphingomonas|s__Sphingomonas_sp_Cra20:1	2|1224|28211|204457|41297|13687|1327635:1
SGB	11643	0	1	-	GCA_002002925	GCA_002002925	kSGB	Species	k__Bacteria|p__Proteobacteria|c__Alphaproteobacteria|o__Sphingomonadales|f__Sphingomonadaceae|g__Sphingomonas|s__Sphingomonas_sp_LM7|t__SGB11643	2|1224|28211|204457|41297|13687|1938607	1	k__Bacteria|p__Proteobacteria|c__Alphaproteobacteria|o__Sphingomonadales|f__Sphingomonadaceae|g__Sphingomonas|s__Sphingomonas_sp_LM7:1	2|1224|28211|204457|41297|13687|1938607:1
SGB	11644	0	1	-	GCA_000935025	GCA_000935025	kSGB	Species	k__Bacteria|p__Proteobacteria|c__Alphaproteobacteria|o__Sphingomonadales|f__Sphingomonadaceae|g__Sphingomonas|s__Sphingomonas_hengshuiensis|t__SGB11644	2|1224|28211|204457|41297|13687|1609977	1	k__Bacteria|p__Proteobacteria|c__Alphaproteobacteria|o__Sphingomonadales|f__Sphingomonadaceae|g__Sphingomonas|s__Sphingomonas_hengshuiensis:1	2|1224|28211|204457|41297|13687|1609977:1
SGB	11645	1	4	OhJ_2014__MET0310__bin.14	GCA_000980895,GCA_003950435,GCA_004801655,GCA_007672195	GCA_004801655	kSGB	Species	k__Bacteria|p__Proteobacteria|c__Alphaproteobacteria|o__Sphingomonadales|f__Sphingomonadaceae|g__Sphingomonas|s__Sphingomonas_dokdonensis|t__SGB11645	2|1224|28211|204457|41297|13687|344880	4	k__Bacteria|p__Proteobacteria|c__Alphaproteobacteria|o__Sphingomonadales|f__Sphingomonadaceae|g__Sphingomonas|s__Sphingomonas_sp_Ag1:1,k__Bacteria|p__Proteobacteria|c__Alphaproteobacteria|o__Sphingomonadales|f__Sphingomonadaceae|g__Sphingomonas|s__Sphingomonas_sp_ABOLG:1,k__Bacteria|p__Proteobacteria|c__Alphaproteobacteria|o__Sphingomonadales|f__Sphingomonadaceae|g__Sphingomonas|s__Sphingomonas_olei:1,k__Bacteria|p__Proteobacteria|c__Alphaproteobacteria|o__Sphingomonadales|f__Sphingomonadaceae|g__Sphingomonas|s__Sphingomonas_dokdonensis:1	2|1224|28211|204457|41297|13687|1642949:1,2|1224|28211|204457|41297|13687|1985880:1,2|1224|28211|204457|41297|13687|1886787:1,2|1224|28211|204457|41297|13687|344880:1
SGB	11646	0	2	-	GCA_001557395,GCA_900109205	GCA_900109205	kSGB	Species	k__Bacteria|p__Proteobacteria|c__Alphaproteobacteria|o__Sphingomonadales|f__Sphingomonadaceae|g__Sphingomonas|s__Sphingomonas_sp_CCH5_D11|t__SGB11646	2|1224|28211|204457|41297|13687|1768786	2	k__Bacteria|p__Proteobacteria|c__Alphaproteobacteria|o__Sphingomonadales|f__Sphingomonadaceae|g__Sphingomonas|s__Sphingomonas_sp_CCH5_D11:1,k__Bacteria|p__Proteobacteria|c__Alphaproteobacteria|o__Sphingomonadales|f__Sphingomonadaceae|g__Sphingomonas|s__Sphingomonas_sp_OV641:1	2|1224|28211|204457|41297|13687|1768786:1,2|1224|28211|204457|41297|13687|1881068:1
SGB	11647	0	1	-	GCA_002197665	GCA_002197665	kSGB	Species	k__Bacteria|p__Proteobacteria|c__Alphaproteobacteria|o__Sphingomonadales|f__Sphingomonadaceae|g__Sphingomonas|s__Sphingomonas_mucosissima|t__SGB11647	2|1224|28211|204457|41297|13687|370959	1	k__Bacteria|p__Proteobacteria|c__Alphaproteobacteria|o__Sphingomonadales|f__Sphingomonadaceae|g__Sphingomonas|s__Sphingomonas_mucosissima:1	2|1224|28211|204457|41297|13687|370959:1
SGB	11648	0	1	-	GCA_002197685	GCA_002197685	kSGB	Species	k__Bacteria|p__Proteobacteria|c__Alphaproteobacteria|o__Sphingomonadales|f__Sphingomonadaceae|g__Sphingomonas|s__Sphingomonas_dokdonensis|t__SGB11648	2|1224|28211|204457|41297|13687|344880	1	k__Bacteria|p__Proteobacteria|c__Alphaproteobacteria|o__Sphingomonadales|f__Sphingomonadaceae|g__Sphingomonas|s__Sphingomonas_dokdonensis:1	2|1224|28211|204457|41297|13687|344880:1
SGB	11649	0	1	-	GCA_001981525	GCA_001981525	kSGB	Species	k__Bacteria|p__Proteobacteria|c__Alphaproteobacteria|o__Sphingomonadales|f__Sphingomonadaceae|g__Sphingomonas|s__Sphingomonas_jeddahensis|t__SGB11649	2|1224|28211|204457|41297|13687|1915074	1	k__Bacteria|p__Proteobacteria|c__Alphaproteobacteria|o__Sphingomonadales|f__Sphingomonadaceae|g__Sphingomonas|s__Sphingomonas_jeddahensis:1	2|1224|28211|204457|41297|13687|1915074:1
SGB	11650	0	1	-	GCA_001423765	GCA_001423765	kSGB	Species	k__Bacteria|p__Proteobacteria|c__Alphaproteobacteria|o__Sphingomonadales|f__Sphingomonadaceae|g__Sphingomonas|s__Sphingomonas_sp_Leaf343|t__SGB11650	2|1224|28211|204457|41297|13687|1736345	1	k__Bacteria|p__Proteobacteria|c__Alphaproteobacteria|o__Sphingomonadales|f__Sphingomonadaceae|g__Sphingomonas|s__Sphingomonas_sp_Leaf343:1	2|1224|28211|204457|41297|13687|1736345:1
SGB	11651	0	1	-	GCA_001426195	GCA_001426195	kSGB	Species	k__Bacteria|p__Proteobacteria|c__Alphaproteobacteria|o__Sphingomonadales|f__Sphingomonadaceae|g__Sphingomonas|s__Sphingomonas_sp_Leaf339|t__SGB11651	2|1224|28211|204457|41297|13687|1736343	1	k__Bacteria|p__Proteobacteria|c__Alphaproteobacteria|o__Sphingomonadales|f__Sphingomonadaceae|g__Sphingomonas|s__Sphingomonas_sp_Leaf339:1	2|1224|28211|204457|41297|13687|1736343:1
SGB	11652	0	14	-	GCA_000732685,GCA_000733135,GCA_000783375,GCA_001421625,GCA_001422525,GCA_003046295,GCA_011759485,GCA_014194875,GCA_014841445,GCA_014841495,GCA_014841795,GCA_014842205,GCA_014842355,GCA_902506585	GCA_000733135	kSGB	Species	k__Bacteria|p__Proteobacteria|c__Alphaproteobacteria|o__Sphingomonadales|f__Sphingomonadaceae|g__Sphingomonas|s__Sphingomonas_aerolata|t__SGB11652	2|1224|28211|204457|41297|13687|185951	14	k__Bacteria|p__Proteobacteria|c__Alphaproteobacteria|o__Sphingomonadales|f__Sphingomonadaceae|g__Sphingomonas|s__Sphingomonas_aerolata:2,k__Bacteria|p__Proteobacteria|c__Alphaproteobacteria|o__Sphingomonadales|f__Sphingomonadaceae|g__Sphingomonas|s__Sphingomonas_sp_STIS6_2:1,k__Bacteria|p__Proteobacteria|c__Alphaproteobacteria|o__Sphingomonadales|f__Sphingomonadaceae|g__Sphingomonas|s__Sphingomonas_sp_FUKUSWIS1:1,k__Bacteria|p__Proteobacteria|c__Alphaproteobacteria|o__Sphingomonadales|f__Sphingomonadaceae|g__Sphingomonas|s__Sphingomonas_sp_Ant20:1,k__Bacteria|p__Proteobacteria|c__Alphaproteobacteria|o__Sphingomonadales|f__Sphingomonadaceae|g__Sphingomonas|s__Sphingomonas_sp_Leaf226:1,k__Bacteria|p__Proteobacteria|c__Alphaproteobacteria|o__Sphingomonadales|f__Sphingomonadaceae|g__Sphingomonas|s__Sphingomonas_sp_Leaf30:1,k__Bacteria|p__Proteobacteria|c__Alphaproteobacteria|o__Sphingomonadales|f__Sphingomonadaceae|g__Sphingomonas|s__Sphingomonas_sp_BK481:1,k__Bacteria|p__Proteobacteria|c__Alphaproteobacteria|o__Sphingomonadales|f__Sphingomonadaceae|g__Sphingomonas|s__Sphingomonas_sp_CFBP_8765:1,k__Bacteria|p__Proteobacteria|c__Alphaproteobacteria|o__Sphingomonadales|f__Sphingomonadaceae|g__Sphingomonas|s__Sphingomonas_sp_CFBP_8764:1,k__Bacteria|p__Proteobacteria|c__Alphaproteobacteria|o__Sphingomonadales|f__Sphingomonadaceae|g__Sphingomonas|s__Sphingomonas_sp_CFBP_13733:1,k__Bacteria|p__Proteobacteria|c__Alphaproteobacteria|o__Sphingomonadales|f__Sphingomonadaceae|g__Sphingomonas|s__Sphingomonas_sp_CFBP_13714:1,k__Bacteria|p__Proteobacteria|c__Alphaproteobacteria|o__Sphingomonadales|f__Sphingomonadaceae|g__Sphingomonas|s__Sphingomonas_sp_CFBP_13706:1,k__Bacteria|p__Proteobacteria|c__Alphaproteobacteria|o__Sphingomonadales|f__Sphingomonadaceae|g__Sphingomonas|s__Sphingomonas_sp_T1:1	2|1224|28211|204457|41297|13687|185951:2,2|1224|28211|204457|41297|13687|1379700:1,2|1224|28211|204457|41297|13687|1379701:1,2|1224|28211|204457|41297|13687|104605:1,2|1224|28211|204457|41297|13687|1735691:1,2|1224|28211|204457|41297|13687|1736213:1,2|1224|28211|204457|41297|13687|2586981:1,2|1224|28211|204457|41297|13687|2775274:1,2|1224|28211|204457|41297|13687|2775275:1,2|1224|28211|204457|41297|13687|2775291:1,2|1224|28211|204457|41297|13687|2775308:1,2|1224|28211|204457|41297|13687|2775314:1,2|1224|28211|204457|41297|13687|2653172:1
SGB	11653	0	1	-	GCA_001421535	GCA_001421535	kSGB	Species	k__Bacteria|p__Proteobacteria|c__Alphaproteobacteria|o__Sphingomonadales|f__Sphingomonadaceae|g__Sphingomonas|s__Sphingomonas_sp_Leaf20|t__SGB11653	2|1224|28211|204457|41297|13687|1735685	1	k__Bacteria|p__Proteobacteria|c__Alphaproteobacteria|o__Sphingomonadales|f__Sphingomonadaceae|g__Sphingomonas|s__Sphingomonas_sp_Leaf20:1	2|1224|28211|204457|41297|13687|1735685:1
SGB	11654	0	1	-	GCA_001422045	GCA_001422045	kSGB	Species	k__Bacteria|p__Proteobacteria|c__Alphaproteobacteria|o__Sphingomonadales|f__Sphingomonadaceae|g__Sphingomonas|s__Sphingomonas_sp_Leaf242|t__SGB11654	2|1224|28211|204457|41297|13687|1736304	1	k__Bacteria|p__Proteobacteria|c__Alphaproteobacteria|o__Sphingomonadales|f__Sphingomonadaceae|g__Sphingomonas|s__Sphingomonas_sp_Leaf242:1	2|1224|28211|204457|41297|13687|1736304:1
SGB	11655	0	3	-	GCA_001424005,GCA_003688595,GCA_003688625	GCA_003688595	kSGB	Species	k__Bacteria|p__Proteobacteria|c__Alphaproteobacteria|o__Sphingomonadales|f__Sphingomonadaceae|g__Sphingomonas|s__Sphingomonas_sp_Leaf198|t__SGB11655	2|1224|28211|204457|41297|13687|1736299	3	k__Bacteria|p__Proteobacteria|c__Alphaproteobacteria|o__Sphingomonadales|f__Sphingomonadaceae|g__Sphingomonas|s__Sphingomonas_sp_Leaf198:1,k__Bacteria|p__Proteobacteria|c__Alphaproteobacteria|o__Sphingomonadales|f__Sphingomonadaceae|g__Sphingomonas|s__Sphingomonas_sp_PP_F2F_G114_C0414:1,k__Bacteria|p__Proteobacteria|c__Alphaproteobacteria|o__Sphingomonadales|f__Sphingomonadaceae|g__Sphingomonas|s__Sphingomonas_sp_PP_CE_3A_406:1	2|1224|28211|204457|41297|13687|1736299:1,2|1224|28211|204457|41297|13687|2135662:1,2|1224|28211|204457|41297|13687|2135659:1
SGB	11656	0	1	-	GCA_001421415	GCA_001421415	kSGB	Species	k__Bacteria|p__Proteobacteria|c__Alphaproteobacteria|o__Sphingomonadales|f__Sphingomonadaceae|g__Sphingomonas|s__Sphingomonas_sp_Leaf208|t__SGB11656	2|1224|28211|204457|41297|13687|1735679	1	k__Bacteria|p__Proteobacteria|c__Alphaproteobacteria|o__Sphingomonadales|f__Sphingomonadaceae|g__Sphingomonas|s__Sphingomonas_sp_Leaf208:1	2|1224|28211|204457|41297|13687|1735679:1
SGB	11657	0	4	-	GCA_001421745,GCA_003610375,GCA_004340825,GCA_004340965	GCA_003610375	kSGB	Species	k__Bacteria|p__Proteobacteria|c__Alphaproteobacteria|o__Sphingomonadales|f__Sphingomonadaceae|g__Sphingomonas|s__Sphingomonas_sp_Leaf230|t__SGB11657	2|1224|28211|204457|41297|13687|1735694	4	k__Bacteria|p__Proteobacteria|c__Alphaproteobacteria|o__Sphingomonadales|f__Sphingomonadaceae|g__Sphingomonas|s__Sphingomonas_sp_Leaf230:1,k__Bacteria|p__Proteobacteria|c__Alphaproteobacteria|o__Sphingomonadales|f__Sphingomonadaceae|g__Sphingomonas|s__Sphingomonas_sp_PP_CC_1A_547:1,k__Bacteria|p__Proteobacteria|c__Alphaproteobacteria|o__Sphingomonadales|f__Sphingomonadaceae|g__Sphingomonas|s__Sphingomonas_sp_PP_CC_3G_468:1,k__Bacteria|p__Proteobacteria|c__Alphaproteobacteria|o__Sphingomonadales|f__Sphingomonadaceae|g__Sphingomonas|s__Sphingomonas_sp_PP_CE_1A_559:1	2|1224|28211|204457|41297|13687|1735694:1,2|1224|28211|204457|41297|13687|2135654:1,2|1224|28211|204457|41297|13687|2135656:1,2|1224|28211|204457|41297|13687|2135657:1
SGB	11658	0	1	-	GCA_900115295	GCA_900115295	kSGB	Species	k__Bacteria|p__Proteobacteria|c__Alphaproteobacteria|o__Sphingomonadales|f__Sphingomonadaceae|g__Sphingomonas|s__Sphingomonas_sp_OK281|t__SGB11658	2|1224|28211|204457|41297|13687|1881067	1	k__Bacteria|p__Proteobacteria|c__Alphaproteobacteria|o__Sphingomonadales|f__Sphingomonadaceae|g__Sphingomonas|s__Sphingomonas_sp_OK281:1	2|1224|28211|204457|41297|13687|1881067:1
SGB	11659	0	2	-	GCA_001421805,GCA_001421825	GCA_001421805	kSGB	Species	k__Bacteria|p__Proteobacteria|c__Alphaproteobacteria|o__Sphingomonadales|f__Sphingomonadaceae|g__Sphingomonas|s__Sphingomonas_sp_Leaf34|t__SGB11659	2|1224|28211|204457|41297|13687|1736216	2	k__Bacteria|p__Proteobacteria|c__Alphaproteobacteria|o__Sphingomonadales|f__Sphingomonadaceae|g__Sphingomonas|s__Sphingomonas_sp_Leaf34:1,k__Bacteria|p__Proteobacteria|c__Alphaproteobacteria|o__Sphingomonadales|f__Sphingomonadaceae|g__Sphingomonas|s__Sphingomonas_sp_Leaf38:1	2|1224|28211|204457|41297|13687|1736216:1,2|1224|28211|204457|41297|13687|1736217:1
SGB	11660	1	0	ChngKR_2016__WBS023__bin.2	-	ChngKR_2016__WBS023__bin.2	uSGB	Genus	k__Bacteria|p__Proteobacteria|c__Alphaproteobacteria|o__Sphingomonadales|f__Sphingomonadaceae|g__Sphingomonas|s__Sphingomonas_SGB11660|t__SGB11660	2|1224|28211|204457|41297|13687|	40	k__Bacteria|p__Proteobacteria|c__Alphaproteobacteria|o__Sphingomonadales|f__Sphingomonadaceae|g__Sphingomonas:40	2|1224|28211|204457|41297|13687:40
SGB	11661	0	4	-	GCA_001421685,GCA_003050705,GCA_004216825,GCA_902498765	GCA_003050705	kSGB	Species	k__Bacteria|p__Proteobacteria|c__Alphaproteobacteria|o__Sphingomonadales|f__Sphingomonadaceae|g__Sphingomonas|s__Sphingomonas_aurantiaca|t__SGB11661	2|1224|28211|204457|41297|13687|185949	4	k__Bacteria|p__Proteobacteria|c__Alphaproteobacteria|o__Sphingomonadales|f__Sphingomonadaceae|g__Sphingomonas|s__Sphingomonas_aurantiaca:2,k__Bacteria|p__Proteobacteria|c__Alphaproteobacteria|o__Sphingomonadales|f__Sphingomonadaceae|g__Sphingomonas|s__Sphingomonas_sp_Leaf28:1,k__Bacteria|p__Proteobacteria|c__Alphaproteobacteria|o__Sphingomonadales|f__Sphingomonadaceae|g__Sphingomonas|s__Sphingomonas_sp_BK036:1	2|1224|28211|204457|41297|13687|185949:2,2|1224|28211|204457|41297|13687|1735695:1,2|1224|28211|204457|41297|13687|2512122:1
SGB	11662	0	1	-	GCA_001421505	GCA_001421505	kSGB	Species	k__Bacteria|p__Proteobacteria|c__Alphaproteobacteria|o__Sphingomonadales|f__Sphingomonadaceae|g__Sphingomonas|s__Sphingomonas_sp_Leaf17|t__SGB11662	2|1224|28211|204457|41297|13687|1735683	1	k__Bacteria|p__Proteobacteria|c__Alphaproteobacteria|o__Sphingomonadales|f__Sphingomonadaceae|g__Sphingomonas|s__Sphingomonas_sp_Leaf17:1	2|1224|28211|204457|41297|13687|1735683:1
SGB	11663	1	0	GCA_001897375	-	GCA_001897375	uSGB	Genus	k__Bacteria|p__Proteobacteria|c__Alphaproteobacteria|o__Sphingomonadales|f__Sphingomonadaceae|g__Sphingomonas|s__Sphingomonas_SGB11663|t__SGB11663	2|1224|28211|204457|41297|13687|	1	k__Bacteria|p__Proteobacteria|c__Alphaproteobacteria|o__Sphingomonadales|f__Sphingomonadaceae|g__Sphingomonas:1	2|1224|28211|204457|41297|13687:1
SGB	11664	0	1	-	GCA_900109565	GCA_900109565	kSGB	Species	k__Bacteria|p__Proteobacteria|c__Alphaproteobacteria|o__Sphingomonadales|f__Sphingomonadaceae|g__Sphingomonas|s__Sphingomonas_palmae|t__SGB11664	2|1224|28211|204457|41297|13687|1855283	1	k__Bacteria|p__Proteobacteria|c__Alphaproteobacteria|o__Sphingomonadales|f__Sphingomonadaceae|g__Sphingomonas|s__Sphingomonas_palmae:1	2|1224|28211|204457|41297|13687|1855283:1
SGB	11665	0	1	-	GCA_002351485	GCA_002351485	kSGB	Species	k__Bacteria|p__Proteobacteria|c__Alphaproteobacteria|o__Sphingomonadales|f__Sphingomonadaceae|g__Sphingomonas|s__Sphingomonas_spermidinifaciens|t__SGB11665	2|1224|28211|204457|41297|13687|1141889	1	k__Bacteria|p__Proteobacteria|c__Alphaproteobacteria|o__Sphingomonadales|f__Sphingomonadaceae|g__Sphingomonas|s__Sphingomonas_spermidinifaciens:1	2|1224|28211|204457|41297|13687|1141889:1
SGB	11666	0	1	-	GCA_900199185	GCA_900199185	kSGB	Species	k__Bacteria|p__Proteobacteria|c__Alphaproteobacteria|o__Sphingomonadales|f__Sphingomonadaceae|g__Sphingomonas|s__Sphingomonas_guangdongensis|t__SGB11666	2|1224|28211|204457|41297|13687|1141890	1	k__Bacteria|p__Proteobacteria|c__Alphaproteobacteria|o__Sphingomonadales|f__Sphingomonadaceae|g__Sphingomonas|s__Sphingomonas_guangdongensis:1	2|1224|28211|204457|41297|13687|1141890:1
SGB	11667	0	1	-	GCA_001421785	GCA_001421785	kSGB	Species	k__Bacteria|p__Proteobacteria|c__Alphaproteobacteria|o__Sphingomonadales|f__Sphingomonadaceae|g__Sphingomonas|s__Sphingomonas_sp_Leaf33|t__SGB11667	2|1224|28211|204457|41297|13687|1736215	1	k__Bacteria|p__Proteobacteria|c__Alphaproteobacteria|o__Sphingomonadales|f__Sphingomonadaceae|g__Sphingomonas|s__Sphingomonas_sp_Leaf33:1	2|1224|28211|204457|41297|13687|1736215:1
SGB	11668	0	3	-	GCA_001421635,GCA_001421845,GCA_001425385	GCA_001421845	kSGB	Species	k__Bacteria|p__Proteobacteria|c__Alphaproteobacteria|o__Sphingomonadales|f__Sphingomonadaceae|g__Sphingomonas|s__Sphingomonas_sp_Leaf25|t__SGB11668	2|1224|28211|204457|41297|13687|1735692	3	k__Bacteria|p__Proteobacteria|c__Alphaproteobacteria|o__Sphingomonadales|f__Sphingomonadaceae|g__Sphingomonas|s__Sphingomonas_sp_Leaf25:1,k__Bacteria|p__Proteobacteria|c__Alphaproteobacteria|o__Sphingomonadales|f__Sphingomonadaceae|g__Sphingomonas|s__Sphingomonas_sp_Leaf42:1,k__Bacteria|p__Proteobacteria|c__Alphaproteobacteria|o__Sphingomonadales|f__Sphingomonadaceae|g__Sphingomonas|s__Sphingomonas_sp_Leaf407:1	2|1224|28211|204457|41297|13687|1735692:1,2|1224|28211|204457|41297|13687|1736219:1,2|1224|28211|204457|41297|13687|1736369:1
SGB	11669	0	3	-	GCA_001421405,GCA_001421765,GCA_001422495	GCA_001421405	kSGB	Species	k__Bacteria|p__Proteobacteria|c__Alphaproteobacteria|o__Sphingomonadales|f__Sphingomonadaceae|g__Sphingomonas|s__Sphingomonas_sp_Leaf16|t__SGB11669	2|1224|28211|204457|41297|13687|1735681	3	k__Bacteria|p__Proteobacteria|c__Alphaproteobacteria|o__Sphingomonadales|f__Sphingomonadaceae|g__Sphingomonas|s__Sphingomonas_sp_Leaf16:1,k__Bacteria|p__Proteobacteria|c__Alphaproteobacteria|o__Sphingomonadales|f__Sphingomonadaceae|g__Sphingomonas|s__Sphingomonas_sp_Leaf32:1,k__Bacteria|p__Proteobacteria|c__Alphaproteobacteria|o__Sphingomonadales|f__Sphingomonadaceae|g__Sphingomonas|s__Sphingomonas_sp_Leaf29:1	2|1224|28211|204457|41297|13687|1735681:1,2|1224|28211|204457|41297|13687|1736214:1,2|1224|28211|204457|41297|13687|1736212:1
SGB	11670	0	3	-	GCA_001421285,GCA_001421355,GCA_001421585	GCA_001421285	kSGB	Species	k__Bacteria|p__Proteobacteria|c__Alphaproteobacteria|o__Sphingomonadales|f__Sphingomonadaceae|g__Sphingomonas|s__Sphingomonas_sp_Leaf11|t__SGB11670	2|1224|28211|204457|41297|13687|1735678	3	k__Bacteria|p__Proteobacteria|c__Alphaproteobacteria|o__Sphingomonadales|f__Sphingomonadaceae|g__Sphingomonas|s__Sphingomonas_sp_Leaf11:1,k__Bacteria|p__Proteobacteria|c__Alphaproteobacteria|o__Sphingomonadales|f__Sphingomonadaceae|g__Sphingomonas|s__Sphingomonas_sp_Leaf9:1,k__Bacteria|p__Proteobacteria|c__Alphaproteobacteria|o__Sphingomonadales|f__Sphingomonadaceae|g__Sphingomonas|s__Sphingomonas_sp_Leaf23:1	2|1224|28211|204457|41297|13687|1735678:1,2|1224|28211|204457|41297|13687|1735674:1,2|1224|28211|204457|41297|13687|1735689:1
SGB	11671	2	2	BandlaA_2020__GLV1604427,GCA_003248385	GCA_001619955,GCA_003951715	GCA_003248385	kSGB	Species	k__Bacteria|p__Proteobacteria|c__Alphaproteobacteria|o__Sphingomonadales|f__Sphingomonadaceae|g__Sphingomonas|s__Sphingomonas_hankookensis|t__SGB11671	2|1224|28211|204457|41297|13687|563996	2	k__Bacteria|p__Proteobacteria|c__Alphaproteobacteria|o__Sphingomonadales|f__Sphingomonadaceae|g__Sphingomonas|s__Sphingomonas_hankookensis:1,k__Bacteria|p__Proteobacteria|c__Alphaproteobacteria|o__Sphingomonadales|f__Sphingomonadaceae|g__Sphingomonas|s__Sphingomonas_sp_ABOLH:1	2|1224|28211|204457|41297|13687|563996:1,2|1224|28211|204457|41297|13687|1985881:1
SGB	11672	0	3	-	GCA_001421155,GCA_001421605,GCA_001421715	GCA_001421155	kSGB	Species	k__Bacteria|p__Proteobacteria|c__Alphaproteobacteria|o__Sphingomonadales|f__Sphingomonadaceae|g__Sphingomonas|s__Sphingomonas_sp_Leaf22|t__SGB11672	2|1224|28211|204457|41297|13687|1735687	3	k__Bacteria|p__Proteobacteria|c__Alphaproteobacteria|o__Sphingomonadales|f__Sphingomonadaceae|g__Sphingomonas|s__Sphingomonas_sp_Leaf5:1,k__Bacteria|p__Proteobacteria|c__Alphaproteobacteria|o__Sphingomonadales|f__Sphingomonadaceae|g__Sphingomonas|s__Sphingomonas_sp_Leaf24:1,k__Bacteria|p__Proteobacteria|c__Alphaproteobacteria|o__Sphingomonadales|f__Sphingomonadaceae|g__Sphingomonas|s__Sphingomonas_sp_Leaf22:1	2|1224|28211|204457|41297|13687|1735671:1,2|1224|28211|204457|41297|13687|1735690:1,2|1224|28211|204457|41297|13687|1735687:1
SGB	11673	0	2	-	GCA_001421915,GCA_001421965	GCA_001421915	kSGB	Species	k__Bacteria|p__Proteobacteria|c__Alphaproteobacteria|o__Sphingomonadales|f__Sphingomonadaceae|g__Sphingomonas|s__Sphingomonas_sp_Leaf62|t__SGB11673	2|1224|28211|204457|41297|13687|1736228	2	k__Bacteria|p__Proteobacteria|c__Alphaproteobacteria|o__Sphingomonadales|f__Sphingomonadaceae|g__Sphingomonas|s__Sphingomonas_sp_Leaf62:1,k__Bacteria|p__Proteobacteria|c__Alphaproteobacteria|o__Sphingomonadales|f__Sphingomonadaceae|g__Sphingomonas|s__Sphingomonas_sp_Leaf67:1	2|1224|28211|204457|41297|13687|1736228:1,2|1224|28211|204457|41297|13687|1736230:1
SGB	11674	0	1	-	GCA_001421245	GCA_001421245	kSGB	Species	k__Bacteria|p__Proteobacteria|c__Alphaproteobacteria|o__Sphingomonadales|f__Sphingomonadaceae|g__Sphingomonas|s__Sphingomonas_sp_Leaf10|t__SGB11674	2|1224|28211|204457|41297|13687|1735676	1	k__Bacteria|p__Proteobacteria|c__Alphaproteobacteria|o__Sphingomonadales|f__Sphingomonadaceae|g__Sphingomonas|s__Sphingomonas_sp_Leaf10:1	2|1224|28211|204457|41297|13687|1735676:1
SGB	11675	2	8	KrugerK_2019__ERZ817019,ParksDH_2017__UBA4815	GCA_000211795,GCA_000739895,GCA_001029575,GCA_003314795,GCA_003953065,GCA_013002745,GCA_014169955,GCA_900457515	GCA_000739895	kSGB	Species	k__Bacteria|p__Proteobacteria|c__Alphaproteobacteria|o__Sphingomonadales|f__Sphingomonadaceae|g__Sphingomonas|s__Sphingomonas_paucimobilis|t__SGB11675	2|1224|28211|204457|41297|13687|13689	8	k__Bacteria|p__Proteobacteria|c__Alphaproteobacteria|o__Sphingomonadales|f__Sphingomonadaceae|g__Sphingomonas|s__Sphingomonas_paucimobilis:6,k__Bacteria|p__Proteobacteria|c__Alphaproteobacteria|o__Sphingomonadales|f__Sphingomonadaceae|g__Sphingomonas|s__Sphingomonas_sp_S17:1,k__Bacteria|p__Proteobacteria|c__Alphaproteobacteria|o__Sphingomonadales|f__Sphingomonadaceae|g__Sphingomonas|s__Sphingomonas_sp_S_NIH_Pt1_0416:1	2|1224|28211|204457|41297|13687|13689:6,2|1224|28211|204457|41297|13687|1007104:1,2|1224|28211|204457|41297|13687|1920123:1
SGB	11676	0	3	-	GCA_001476495,GCA_001476905,GCA_001477315	GCA_001476905	kSGB	Species	k__Bacteria|p__Proteobacteria|c__Alphaproteobacteria|o__Sphingomonadales|f__Sphingomonadaceae|g__Sphingomonas|s__Sphingomonas_sanguinis|t__SGB11676	2|1224|28211|204457|41297|13687|33051	3	k__Bacteria|p__Proteobacteria|c__Alphaproteobacteria|o__Sphingomonadales|f__Sphingomonadaceae|g__Sphingomonas|s__Sphingomonas_sanguinis:3	2|1224|28211|204457|41297|13687|33051:3
SGB	11678	0	2	-	GCA_000787715,GCA_001970915	GCA_000787715	kSGB	Species	k__Bacteria|p__Proteobacteria|c__Alphaproteobacteria|o__Sphingomonadales|f__Sphingomonadaceae|g__Sphingomonas|s__Sphingomonas_parapaucimobilis|t__SGB11678	2|1224|28211|204457|41297|13687|28213	2	k__Bacteria|p__Proteobacteria|c__Alphaproteobacteria|o__Sphingomonadales|f__Sphingomonadaceae|g__Sphingomonas|s__Sphingomonas_parapaucimobilis:1,k__Bacteria|p__Proteobacteria|c__Alphaproteobacteria|o__Sphingomonadales|f__Sphingomonadaceae|g__Sphingomonas|s__Sphingomonas_sp_Sph1_2015:1	2|1224|28211|204457|41297|13687|28213:1,2|1224|28211|204457|41297|13687|1628084:1
SGB	11679	0	4	-	GCA_001422185,GCA_001971605,GCA_014199595,GCA_014385185	GCA_014385185	kSGB	Species	k__Bacteria|p__Proteobacteria|c__Alphaproteobacteria|o__Sphingomonadales|f__Sphingomonadaceae|g__Sphingomonas|s__Sphingomonas_yabuuchiae|t__SGB11679	2|1224|28211|204457|41297|13687|172044	4	k__Bacteria|p__Proteobacteria|c__Alphaproteobacteria|o__Sphingomonadales|f__Sphingomonadaceae|g__Sphingomonas|s__Sphingomonas_sp_Leaf257:1,k__Bacteria|p__Proteobacteria|c__Alphaproteobacteria|o__Sphingomonadales|f__Sphingomonadaceae|g__Sphingomonas|s__Sphingomonas_sp_LK11:1,k__Bacteria|p__Proteobacteria|c__Alphaproteobacteria|o__Sphingomonadales|f__Sphingomonadaceae|g__Sphingomonas|s__Sphingomonas_yabuuchiae:1,k__Bacteria|p__Bacteroidetes|c__Bacteroidia|o__Bacteroidales|f__Barnesiellaceae|g__Barnesiella|s__Barnesiella_sp_BX6:1	2|1224|28211|204457|41297|13687|1736309:1,2|1224|28211|204457|41297|13687|1390395:1,2|1224|28211|204457|41297|13687|172044:1,2|976|200643|171549|2005519|397864|2764571:1
SGB	11680	2	1	BandlaA_2020__GLV1604424,BandlaA_2020__GLV1604426	GCA_001477495	GCA_001477495	kSGB	Species	k__Bacteria|p__Proteobacteria|c__Alphaproteobacteria|o__Sphingomonadales|f__Sphingomonadaceae|g__Sphingomonas|s__Sphingomonas_yabuuchiae|t__SGB11680	2|1224|28211|204457|41297|13687|172044	1	k__Bacteria|p__Proteobacteria|c__Alphaproteobacteria|o__Sphingomonadales|f__Sphingomonadaceae|g__Sphingomonas|s__Sphingomonas_yabuuchiae:1	2|1224|28211|204457|41297|13687|172044:1
SGB	11681	2	9	NayfachS_2020__GEM_3300027704__bin.16,NayfachS_2020__GEM_3300027771__bin.4	GCA_000371765,GCA_000379045,GCA_000419565,GCA_000878375,GCA_001586395,GCA_001638925,GCA_001761345,GCA_002504265,GCA_014196115	GCA_002504265	kSGB	Species	k__Bacteria|p__Proteobacteria|c__Alphaproteobacteria|o__Sphingomonadales|f__Sphingomonadaceae|g__Sphingomonas|s__Sphingomonas_melonis|t__SGB11681	2|1224|28211|204457|41297|13687|152682	9	k__Bacteria|p__Proteobacteria|c__Alphaproteobacteria|o__Sphingomonadales|f__Sphingomonadaceae|g__Sphingomonas|s__Sphingomonas_melonis:7,k__Bacteria|p__Proteobacteria|c__Alphaproteobacteria|o__Sphingomonadales|f__Sphingomonadaceae|g__Sphingomonas|s__Sphingomonas_sp_NIC1:1,k__Bacteria|p__Proteobacteria|c__Alphaproteobacteria|o__Sphingomonadales|f__Sphingomonadaceae|g__Sphingomonas|s__Sphingomonas_aquatilis:1	2|1224|28211|204457|41297|13687|152682:7,2|1224|28211|204457|41297|13687|1961362:1,2|1224|28211|204457|41297|13687|93063:1
SGB	11682	0	1	-	GCA_000632225	GCA_000632225	kSGB	Species	k__Bacteria|p__Proteobacteria|c__Alphaproteobacteria|o__Sphingomonadales|f__Sphingomonadaceae|g__Sphingomonas|s__Sphingomonas_sp_RIT328|t__SGB11682	2|1224|28211|204457|41297|13687|1470591	1	k__Bacteria|p__Proteobacteria|c__Alphaproteobacteria|o__Sphingomonadales|f__Sphingomonadaceae|g__Sphingomonas|s__Sphingomonas_sp_RIT328:1	2|1224|28211|204457|41297|13687|1470591:1
SGB	11683	0	2	-	GCA_000764535,GCA_005503285	GCA_000764535	kSGB	Species	k__Bacteria|p__Proteobacteria|c__Alphaproteobacteria|o__Sphingomonadales|f__Sphingomonadaceae|g__Sphingomonas|s__Sphingomonas_taxi|t__SGB11683	2|1224|28211|204457|41297|13687|1549858	2	k__Bacteria|p__Proteobacteria|c__Alphaproteobacteria|o__Sphingomonadales|f__Sphingomonadaceae|g__Sphingomonas|s__Sphingomonas_taxi:1,k__Bacteria|p__Proteobacteria|c__Alphaproteobacteria|o__Sphingomonadales|f__Sphingomonadaceae|g__Sphingomonas|s__Sphingomonas_sp_2SG:1	2|1224|28211|204457|41297|13687|1549858:1,2|1224|28211|204457|41297|13687|2502201:1
SGB	11685	2	2	FerrettiP_2018__CA_C10005IS2066FE_t1M15__bin.2,FerrettiP_2018__CA_C10020IS2339FE_t2M15__bin.7	GCA_001556735,GCA_002374835	FerrettiP_2018__CA_C10005IS2066FE_t1M15__bin.2	kSGB	Species	k__Bacteria|p__Proteobacteria|c__Alphaproteobacteria|o__Sphingomonadales|f__Sphingomonadaceae|g__Sphingomonas|s__Sphingomonas_ginsenosidimutans|t__SGB11685	2|1224|28211|204457|41297|13687|862134	2	k__Bacteria|p__Proteobacteria|c__Alphaproteobacteria|o__Sphingomonadales|f__Sphingomonadaceae|g__Sphingomonas|s__Sphingomonas_sp_CCH9_F2:1,k__Bacteria|p__Proteobacteria|c__Alphaproteobacteria|o__Sphingomonadales|f__Sphingomonadaceae|g__Sphingomonas|s__Sphingomonas_ginsenosidimutans:1	2|1224|28211|204457|41297|13687|1768778:1,2|1224|28211|204457|41297|13687|862134:1
SGB	11686	0	2	-	GCA_001592345,GCA_002374855	GCA_002374855	kSGB	Species	k__Bacteria|p__Proteobacteria|c__Alphaproteobacteria|o__Sphingomonadales|f__Sphingomonadaceae|g__Sphingomonas|s__Sphingomonas_adhaesiva|t__SGB11686	2|1224|28211|204457|41297|13687|28212	2	k__Bacteria|p__Proteobacteria|c__Alphaproteobacteria|o__Sphingomonadales|f__Sphingomonadaceae|g__Sphingomonas|s__Sphingomonas_adhaesiva:2	2|1224|28211|204457|41297|13687|28212:2
SGB	11687	0	1	-	GCA_001421995	GCA_001421995	kSGB	Species	k__Bacteria|p__Proteobacteria|c__Alphaproteobacteria|o__Sphingomonadales|f__Sphingomonadaceae|g__Sphingomonas|s__Sphingomonas_sp_Leaf231|t__SGB11687	2|1224|28211|204457|41297|13687|1736301	1	k__Bacteria|p__Proteobacteria|c__Alphaproteobacteria|o__Sphingomonadales|f__Sphingomonadaceae|g__Sphingomonas|s__Sphingomonas_sp_Leaf231:1	2|1224|28211|204457|41297|13687|1736301:1
SGB	11688	0	1	-	GCA_001476895	GCA_001476895	kSGB	Species	k__Bacteria|p__Proteobacteria|c__Alphaproteobacteria|o__Sphingomonadales|f__Sphingomonadaceae|g__Sphingomonas|s__Sphingomonas_endophytica|t__SGB11688	2|1224|28211|204457|41297|13687|869719	1	k__Bacteria|p__Proteobacteria|c__Alphaproteobacteria|o__Sphingomonadales|f__Sphingomonadaceae|g__Sphingomonas|s__Sphingomonas_endophytica:1	2|1224|28211|204457|41297|13687|869719:1
SGB	11689	0	1	-	GCA_001425405	GCA_001425405	kSGB	Species	k__Bacteria|p__Proteobacteria|c__Alphaproteobacteria|o__Sphingomonadales|f__Sphingomonadaceae|g__Sphingomonas|s__Sphingomonas_sp_Leaf412|t__SGB11689	2|1224|28211|204457|41297|13687|1736370	1	k__Bacteria|p__Proteobacteria|c__Alphaproteobacteria|o__Sphingomonadales|f__Sphingomonadaceae|g__Sphingomonas|s__Sphingomonas_sp_Leaf412:1	2|1224|28211|204457|41297|13687|1736370:1
SGB	11690	0	1	-	GCA_900115745	GCA_900115745	kSGB	Species	k__Bacteria|p__Proteobacteria|c__Alphaproteobacteria|o__Sphingomonadales|f__Sphingomonadaceae|g__Sphingomonas|s__Sphingomonas_rubra|t__SGB11690	2|1224|28211|204457|41297|13687|634430	1	k__Bacteria|p__Proteobacteria|c__Alphaproteobacteria|o__Sphingomonadales|f__Sphingomonadaceae|g__Sphingomonas|s__Sphingomonas_rubra:1	2|1224|28211|204457|41297|13687|634430:1
SGB	11691	0	1	-	GCA_900110035	GCA_900110035	kSGB	Species	k__Bacteria|p__Proteobacteria|c__Alphaproteobacteria|o__Sphingomonadales|f__Sphingomonadaceae|g__Sphingomonas|s__Sphingomonas_gellani|t__SGB11691	2|1224|28211|204457|41297|13687|1166340	1	k__Bacteria|p__Proteobacteria|c__Alphaproteobacteria|o__Sphingomonadales|f__Sphingomonadaceae|g__Sphingomonas|s__Sphingomonas_gellani:1	2|1224|28211|204457|41297|13687|1166340:1
SGB	11692	0	1	-	GCA_001717955	GCA_001717955	kSGB	Species	k__Bacteria|p__Proteobacteria|c__Alphaproteobacteria|o__Sphingomonadales|f__Sphingomonadaceae|g__Sphingomonas|s__Sphingomonas_panacis|t__SGB11692	2|1224|28211|204457|41297|13687|1560345	1	k__Bacteria|p__Proteobacteria|c__Alphaproteobacteria|o__Sphingomonadales|f__Sphingomonadaceae|g__Sphingomonas|s__Sphingomonas_panacis:1	2|1224|28211|204457|41297|13687|1560345:1
SGB	11693	0	1	-	GCA_900103265	GCA_900103265	kSGB	Species	k__Bacteria|p__Proteobacteria|c__Alphaproteobacteria|o__Sphingomonadales|f__Sphingomonadaceae|g__Sphingomonas|s__Sphingomonas_sp_NFR15|t__SGB11693	2|1224|28211|204457|41297|13687|1566282	1	k__Bacteria|p__Proteobacteria|c__Alphaproteobacteria|o__Sphingomonadales|f__Sphingomonadaceae|g__Sphingomonas|s__Sphingomonas_sp_NFR15:1	2|1224|28211|204457|41297|13687|1566282:1
SGB	11694	1	0	LomanNJ_2013__OBK2849__bin.12	-	LomanNJ_2013__OBK2849__bin.12	uSGB	Family	k__Bacteria|p__Proteobacteria|c__Alphaproteobacteria|o__Sphingomonadales|f__Sphingomonadaceae|g__GGB7871|s__GGB7871_SGB11694|t__SGB11694	2|1224|28211|204457|41297||	726	k__Bacteria|p__Proteobacteria|c__Alphaproteobacteria|o__Sphingomonadales|f__Sphingomonadaceae:608,k__Bacteria|p__Proteobacteria|c__Alphaproteobacteria|o__Sphingomonadales|f__Erythrobacteraceae:109,k__Bacteria|p__Proteobacteria|c__Alphaproteobacteria|o__Alphaproteobacteria_unclassified|f__Alphaproteobacteria_unclassified:2,k__Bacteria|p__Proteobacteria|c__Betaproteobacteria|o__Burkholderiales|f__Comamonadaceae:1,k__Bacteria|p__Proteobacteria|c__Alphaproteobacteria|o__Caulobacterales|f__Caulobacteraceae:1,k__Bacteria|p__Proteobacteria|c__Alphaproteobacteria|o__Sphingomonadales|f__Sphingomonadales_unclassified:1,k__Bacteria|p__Firmicutes|c__Bacilli|o__Bacillales|f__Bacillaceae:1,k__Bacteria|p__Proteobacteria|c__Gammaproteobacteria|o__Pseudomonadales|f__Pseudomonadaceae:1,k__Bacteria|p__Bacteroidetes|c__Chitinophagia|o__Chitinophagales|f__Chitinophagaceae:1,k__Bacteria|p__Bacteroidetes|c__Bacteroidia|o__Bacteroidales|f__Barnesiellaceae:1	2|1224|28211|204457|41297:608,2|1224|28211|204457|335929:109,2|1224|28211||:2,2|1224|28216|80840|80864:1,2|1224|28211|204458|76892:1,2|1224|28211|204457|:1,2|1239|91061|1385|186817:1,2|1224|1236|72274|135621:1,2|976|1853228|1853229|563835:1,2|976|200643|171549|2005519:1
SGB	11695	0	1	-	GCA_001423845	GCA_001423845	kSGB	Species	k__Bacteria|p__Proteobacteria|c__Alphaproteobacteria|o__Sphingomonadales|f__Sphingomonadaceae|g__Sphingomonas|s__Sphingomonas_sp_Leaf357|t__SGB11695	2|1224|28211|204457|41297|13687|1736350	1	k__Bacteria|p__Proteobacteria|c__Alphaproteobacteria|o__Sphingomonadales|f__Sphingomonadaceae|g__Sphingomonas|s__Sphingomonas_sp_Leaf357:1	2|1224|28211|204457|41297|13687|1736350:1
SGB	11696	1	0	GCA_002083435	-	GCA_002083435	uSGB	Family	k__Bacteria|p__Proteobacteria|c__Alphaproteobacteria|o__Sphingomonadales|f__Sphingomonadaceae|g__GGB7873|s__GGB7873_SGB11696|t__SGB11696	2|1224|28211|204457|41297||	726	k__Bacteria|p__Proteobacteria|c__Alphaproteobacteria|o__Sphingomonadales|f__Sphingomonadaceae:608,k__Bacteria|p__Proteobacteria|c__Alphaproteobacteria|o__Sphingomonadales|f__Erythrobacteraceae:109,k__Bacteria|p__Proteobacteria|c__Alphaproteobacteria|o__Alphaproteobacteria_unclassified|f__Alphaproteobacteria_unclassified:2,k__Bacteria|p__Proteobacteria|c__Betaproteobacteria|o__Burkholderiales|f__Comamonadaceae:1,k__Bacteria|p__Proteobacteria|c__Alphaproteobacteria|o__Caulobacterales|f__Caulobacteraceae:1,k__Bacteria|p__Proteobacteria|c__Alphaproteobacteria|o__Sphingomonadales|f__Sphingomonadales_unclassified:1,k__Bacteria|p__Firmicutes|c__Bacilli|o__Bacillales|f__Bacillaceae:1,k__Bacteria|p__Proteobacteria|c__Gammaproteobacteria|o__Pseudomonadales|f__Pseudomonadaceae:1,k__Bacteria|p__Bacteroidetes|c__Chitinophagia|o__Chitinophagales|f__Chitinophagaceae:1,k__Bacteria|p__Bacteroidetes|c__Bacteroidia|o__Bacteroidales|f__Barnesiellaceae:1	2|1224|28211|204457|41297:608,2|1224|28211|204457|335929:109,2|1224|28211||:2,2|1224|28216|80840|80864:1,2|1224|28211|204458|76892:1,2|1224|28211|204457|:1,2|1239|91061|1385|186817:1,2|1224|1236|72274|135621:1,2|976|1853228|1853229|563835:1,2|976|200643|171549|2005519:1
SGB	11697	1	0	GCA_002083475	-	GCA_002083475	uSGB	Family	k__Bacteria|p__Proteobacteria|c__Alphaproteobacteria|o__Sphingomonadales|f__Sphingomonadaceae|g__GGB7873|s__GGB7873_SGB11697|t__SGB11697	2|1224|28211|204457|41297||	726	k__Bacteria|p__Proteobacteria|c__Alphaproteobacteria|o__Sphingomonadales|f__Sphingomonadaceae:608,k__Bacteria|p__Proteobacteria|c__Alphaproteobacteria|o__Sphingomonadales|f__Erythrobacteraceae:109,k__Bacteria|p__Proteobacteria|c__Alphaproteobacteria|o__Alphaproteobacteria_unclassified|f__Alphaproteobacteria_unclassified:2,k__Bacteria|p__Proteobacteria|c__Betaproteobacteria|o__Burkholderiales|f__Comamonadaceae:1,k__Bacteria|p__Proteobacteria|c__Alphaproteobacteria|o__Caulobacterales|f__Caulobacteraceae:1,k__Bacteria|p__Proteobacteria|c__Alphaproteobacteria|o__Sphingomonadales|f__Sphingomonadales_unclassified:1,k__Bacteria|p__Firmicutes|c__Bacilli|o__Bacillales|f__Bacillaceae:1,k__Bacteria|p__Proteobacteria|c__Gammaproteobacteria|o__Pseudomonadales|f__Pseudomonadaceae:1,k__Bacteria|p__Bacteroidetes|c__Chitinophagia|o__Chitinophagales|f__Chitinophagaceae:1,k__Bacteria|p__Bacteroidetes|c__Bacteroidia|o__Bacteroidales|f__Barnesiellaceae:1	2|1224|28211|204457|41297:608,2|1224|28211|204457|335929:109,2|1224|28211||:2,2|1224|28216|80840|80864:1,2|1224|28211|204458|76892:1,2|1224|28211|204457|:1,2|1239|91061|1385|186817:1,2|1224|1236|72274|135621:1,2|976|1853228|1853229|563835:1,2|976|200643|171549|2005519:1
SGB	11698	0	1	-	GCA_000974765	GCA_000974765	kSGB	Species	k__Bacteria|p__Proteobacteria|c__Alphaproteobacteria|o__Sphingomonadales|f__Sphingomonadaceae|g__Sphingomonas|s__Sphingomonas_changbaiensis|t__SGB11698	2|1224|28211|204457|41297|13687|529705	1	k__Bacteria|p__Proteobacteria|c__Alphaproteobacteria|o__Sphingomonadales|f__Sphingomonadaceae|g__Sphingomonas|s__Sphingomonas_changbaiensis:1	2|1224|28211|204457|41297|13687|529705:1
SGB	11701	2	0	ChngKR_2016__WBU005__bin.12,ChngKR_2016__WBU006__bin.5	-	ChngKR_2016__WBU005__bin.12	uSGB	Family	k__Bacteria|p__Proteobacteria|c__Alphaproteobacteria|o__Sphingomonadales|f__Sphingomonadaceae|g__GGB7877|s__GGB7877_SGB11701|t__SGB11701	2|1224|28211|204457|41297||	726	k__Bacteria|p__Proteobacteria|c__Alphaproteobacteria|o__Sphingomonadales|f__Sphingomonadaceae:608,k__Bacteria|p__Proteobacteria|c__Alphaproteobacteria|o__Sphingomonadales|f__Erythrobacteraceae:109,k__Bacteria|p__Proteobacteria|c__Alphaproteobacteria|o__Alphaproteobacteria_unclassified|f__Alphaproteobacteria_unclassified:2,k__Bacteria|p__Proteobacteria|c__Betaproteobacteria|o__Burkholderiales|f__Comamonadaceae:1,k__Bacteria|p__Proteobacteria|c__Alphaproteobacteria|o__Caulobacterales|f__Caulobacteraceae:1,k__Bacteria|p__Proteobacteria|c__Alphaproteobacteria|o__Sphingomonadales|f__Sphingomonadales_unclassified:1,k__Bacteria|p__Firmicutes|c__Bacilli|o__Bacillales|f__Bacillaceae:1,k__Bacteria|p__Proteobacteria|c__Gammaproteobacteria|o__Pseudomonadales|f__Pseudomonadaceae:1,k__Bacteria|p__Bacteroidetes|c__Chitinophagia|o__Chitinophagales|f__Chitinophagaceae:1,k__Bacteria|p__Bacteroidetes|c__Bacteroidia|o__Bacteroidales|f__Barnesiellaceae:1	2|1224|28211|204457|41297:608,2|1224|28211|204457|335929:109,2|1224|28211||:2,2|1224|28216|80840|80864:1,2|1224|28211|204458|76892:1,2|1224|28211|204457|:1,2|1239|91061|1385|186817:1,2|1224|1236|72274|135621:1,2|976|1853228|1853229|563835:1,2|976|200643|171549|2005519:1
SGB	11702	0	1	-	GCA_900177405	GCA_900177405	kSGB	Species	k__Bacteria|p__Proteobacteria|c__Alphaproteobacteria|o__Sphingomonadales|f__Sphingomonadaceae|g__Sphingomonas|s__Sphingomonas_indica|t__SGB11702	2|1224|28211|204457|41297|13687|941907	1	k__Bacteria|p__Proteobacteria|c__Alphaproteobacteria|o__Sphingomonadales|f__Sphingomonadaceae|g__Sphingomonas|s__Sphingomonas_indica:1	2|1224|28211|204457|41297|13687|941907:1
SGB	11704	0	1	-	GCA_900101455	GCA_900101455	kSGB	Species	k__Bacteria|p__Proteobacteria|c__Alphaproteobacteria|o__Sphingomonadales|f__Sphingomonadaceae|g__Sphingomonas|s__Sphingomonas_sp_YR710|t__SGB11704	2|1224|28211|204457|41297|13687|1882773	1	k__Bacteria|p__Proteobacteria|c__Alphaproteobacteria|o__Sphingomonadales|f__Sphingomonadaceae|g__Sphingomonas|s__Sphingomonas_sp_YR710:1	2|1224|28211|204457|41297|13687|1882773:1
SGB	11707	7	1	GCA_002711765,GCA_002716175,GCA_003525005,MiGa__TARA_IOS_MAG_00008,OlmMR_2019__TOBG_CPC-46,ParksDH_2017__UBA6590,ParksDH_2017__UBA7814	GCA_000152745	ParksDH_2017__UBA6590	kSGB	Species	k__Bacteria|p__Proteobacteria|c__Alphaproteobacteria|o__Maricaulales|f__Maricaulaceae|g__Oceanicaulis|s__Oceanicaulis_sp_HTCC2633|t__SGB11707	2|1224|28211|2800059|2800061|153232|314254	1	k__Bacteria|p__Proteobacteria|c__Alphaproteobacteria|o__Maricaulales|f__Maricaulaceae|g__Oceanicaulis|s__Oceanicaulis_sp_HTCC2633:1	2|1224|28211|2800059|2800061|153232|314254:1
SGB	11709	1	1	GCA_002684975	GCA_000014745	GCA_000014745	kSGB	Species	k__Bacteria|p__Proteobacteria|c__Alphaproteobacteria|o__Maricaulales|f__Maricaulaceae|g__Maricaulis|s__Maricaulis_maris|t__SGB11709	2|1224|28211|2800059|2800061|74317|74318	1	k__Bacteria|p__Proteobacteria|c__Alphaproteobacteria|o__Maricaulales|f__Maricaulaceae|g__Maricaulis|s__Maricaulis_maris:1	2|1224|28211|2800059|2800061|74317|74318:1
SGB	11710	0	2	-	GCA_001924955,GCA_003634045	GCA_001924955	kSGB	Species	k__Bacteria|p__Proteobacteria|c__Alphaproteobacteria|o__Maricaulales|f__Maricaulaceae|g__Maricaulis|s__Maricaulis_maris|t__SGB11710	2|1224|28211|2800059|2800061|74317|74318	2	k__Bacteria|p__Proteobacteria|c__Alphaproteobacteria|o__Maricaulales|f__Maricaulaceae|g__Maricaulis|s__Maricaulis_sp_W15:1,k__Bacteria|p__Proteobacteria|c__Alphaproteobacteria|o__Maricaulales|f__Maricaulaceae|g__Maricaulis|s__Maricaulis_maris:1	2|1224|28211|2800059|2800061|74317|1772333:1,2|1224|28211|2800059|2800061|74317|74318:1
SGB	11711	0	1	-	GCA_900103475	GCA_900103475	kSGB	Species	k__Bacteria|p__Proteobacteria|c__Alphaproteobacteria|o__Maricaulales|f__Maricaulaceae|g__Maricaulis|s__Maricaulis_salignorans|t__SGB11711	2|1224|28211|2800059|2800061|74317|144026	1	k__Bacteria|p__Proteobacteria|c__Alphaproteobacteria|o__Maricaulales|f__Maricaulaceae|g__Maricaulis|s__Maricaulis_salignorans:1	2|1224|28211|2800059|2800061|74317|144026:1
SGB	11713	2	0	FerrettiP_2018__CA_C10052MS2906SK_t0M15__bin.7,GCA_002280725	-	FerrettiP_2018__CA_C10052MS2906SK_t0M15__bin.7	uSGB	Family	k__Bacteria|p__Proteobacteria|c__Alphaproteobacteria|o__Caulobacterales|f__Caulobacteraceae|g__GGB7887|s__GGB7887_SGB11713|t__SGB11713	2|1224|28211|204458|76892||	150	k__Bacteria|p__Proteobacteria|c__Alphaproteobacteria|o__Caulobacterales|f__Caulobacteraceae:145,k__Bacteria|p__Proteobacteria|c__Alphaproteobacteria|o__Alphaproteobacteria_unclassified|f__Alphaproteobacteria_unclassified:2,k__Bacteria|p__Proteobacteria|c__Alphaproteobacteria|o__Sphingomonadales|f__Sphingomonadaceae:1,k__Bacteria|p__Proteobacteria|c__Gammaproteobacteria|o__Pseudomonadales|f__Pseudomonadaceae:1,k__Bacteria|p__Firmicutes|c__Bacilli|o__Bacillales|f__Bacillaceae:1	2|1224|28211|204458|76892:145,2|1224|28211||:2,2|1224|28211|204457|41297:1,2|1224|1236|72274|135621:1,2|1239|91061|1385|186817:1
SGB	11715	0	1	-	GCA_000204015	GCA_000204015	kSGB	Species	k__Bacteria|p__Proteobacteria|c__Alphaproteobacteria|o__Caulobacterales|f__Caulobacteraceae|g__Asticcacaulis|s__Asticcacaulis_biprosthecium|t__SGB11715	2|1224|28211|204458|76892|76890|76891	1	k__Bacteria|p__Proteobacteria|c__Alphaproteobacteria|o__Caulobacterales|f__Caulobacteraceae|g__Asticcacaulis|s__Asticcacaulis_biprosthecium:1	2|1224|28211|204458|76892|76890|76891:1
SGB	11716	0	1	-	GCA_000495795	GCA_000495795	kSGB	Species	k__Bacteria|p__Proteobacteria|c__Alphaproteobacteria|o__Caulobacterales|f__Caulobacteraceae|g__Asticcacaulis|s__Asticcacaulis_sp_AC460|t__SGB11716	2|1224|28211|204458|76892|76890|1282360	1	k__Bacteria|p__Proteobacteria|c__Alphaproteobacteria|o__Caulobacterales|f__Caulobacteraceae|g__Asticcacaulis|s__Asticcacaulis_sp_AC460:1	2|1224|28211|204458|76892|76890|1282360:1
SGB	11717	0	1	-	GCA_000495835	GCA_000495835	kSGB	Species	k__Bacteria|p__Proteobacteria|c__Alphaproteobacteria|o__Caulobacterales|f__Caulobacteraceae|g__Asticcacaulis|s__Asticcacaulis_sp_AC402|t__SGB11717	2|1224|28211|204458|76892|76890|1282361	1	k__Bacteria|p__Proteobacteria|c__Alphaproteobacteria|o__Caulobacterales|f__Caulobacteraceae|g__Asticcacaulis|s__Asticcacaulis_sp_AC402:1	2|1224|28211|204458|76892|76890|1282361:1
SGB	11718	0	1	-	GCA_000495775	GCA_000495775	kSGB	Species	k__Bacteria|p__Proteobacteria|c__Alphaproteobacteria|o__Caulobacterales|f__Caulobacteraceae|g__Asticcacaulis|s__Asticcacaulis_benevestitus|t__SGB11718	2|1224|28211|204458|76892|76890|347481	1	k__Bacteria|p__Proteobacteria|c__Alphaproteobacteria|o__Caulobacterales|f__Caulobacteraceae|g__Asticcacaulis|s__Asticcacaulis_benevestitus:1	2|1224|28211|204458|76892|76890|347481:1
SGB	11719	0	1	-	GCA_900100255	GCA_900100255	kSGB	Species	k__Bacteria|p__Proteobacteria|c__Alphaproteobacteria|o__Caulobacterales|f__Caulobacteraceae|g__Asticcacaulis|s__Asticcacaulis_taihuensis|t__SGB11719	2|1224|28211|204458|76892|76890|260084	1	k__Bacteria|p__Proteobacteria|c__Alphaproteobacteria|o__Caulobacterales|f__Caulobacteraceae|g__Asticcacaulis|s__Asticcacaulis_taihuensis:1	2|1224|28211|204458|76892|76890|260084:1
SGB	11720	0	1	-	GCA_000495815	GCA_000495815	kSGB	Species	k__Bacteria|p__Proteobacteria|c__Alphaproteobacteria|o__Caulobacterales|f__Caulobacteraceae|g__Asticcacaulis|s__Asticcacaulis_sp_AC466|t__SGB11720	2|1224|28211|204458|76892|76890|1282362	1	k__Bacteria|p__Proteobacteria|c__Alphaproteobacteria|o__Caulobacterales|f__Caulobacteraceae|g__Asticcacaulis|s__Asticcacaulis_sp_AC466:1	2|1224|28211|204458|76892|76890|1282362:1
SGB	11721	0	1	-	GCA_000175215	GCA_000175215	kSGB	Species	k__Bacteria|p__Proteobacteria|c__Alphaproteobacteria|o__Caulobacterales|f__Caulobacteraceae|g__Asticcacaulis|s__Asticcacaulis_excentricus|t__SGB11721	2|1224|28211|204458|76892|76890|78587	1	k__Bacteria|p__Proteobacteria|c__Alphaproteobacteria|o__Caulobacterales|f__Caulobacteraceae|g__Asticcacaulis|s__Asticcacaulis_excentricus:1	2|1224|28211|204458|76892|76890|78587:1
SGB	11722	0	1	-	GCA_000495855	GCA_000495855	kSGB	Species	k__Bacteria|p__Proteobacteria|c__Alphaproteobacteria|o__Caulobacterales|f__Caulobacteraceae|g__Asticcacaulis|s__Asticcacaulis_sp_YBE204|t__SGB11722	2|1224|28211|204458|76892|76890|1282363	1	k__Bacteria|p__Proteobacteria|c__Alphaproteobacteria|o__Caulobacterales|f__Caulobacteraceae|g__Asticcacaulis|s__Asticcacaulis_sp_YBE204:1	2|1224|28211|204458|76892|76890|1282363:1
SGB	11728	9	2	NayfachS_2020__GEM_3300011529__bin.2,NayfachS_2020__GEM_3300011731__bin.5,NayfachS_2020__GEM_3300012588__bin.3,NayfachS_2020__GEM_3300014589__bin.2,NayfachS_2020__GEM_3300014634__bin.2,NayfachS_2020__GEM_3300014675__bin.3,ParksDH_2017__UBA3241,ParksDH_2017__UBA3245,ParksDH_2017__UBA7716	GCA_000635915,GCA_004421065	GCA_000635915	kSGB	Species	k__Bacteria|p__Proteobacteria|c__Alphaproteobacteria|o__Caulobacterales|f__Caulobacteraceae|g__Brevundimonas|s__Brevundimonas_naejangsanensis|t__SGB11728	2|1224|28211|204458|76892|41275|588932	2	k__Bacteria|p__Proteobacteria|c__Alphaproteobacteria|o__Caulobacterales|f__Caulobacteraceae|g__Brevundimonas|s__Brevundimonas_naejangsanensis:2	2|1224|28211|204458|76892|41275|588932:2
SGB	11729	32	1	GCA_003448735,GCA_003453395,GCA_003515025,GCA_003541475,NayfachS_2020__GEM_3300011165__bin.6,NayfachS_2020__GEM_3300011201__bin.4,NayfachS_2020__GEM_3300011205__bin.5,NayfachS_2020__GEM_3300011225__bin.6,NayfachS_2020__GEM_3300011497__bin.4,NayfachS_2020__GEM_3300011517__bin.2,NayfachS_2020__GEM_3300011533__bin.3,NayfachS_2020__GEM_3300011595__bin.3,NayfachS_2020__GEM_3300011634__bin.3,NayfachS_2020__GEM_3300011653__bin.4,NayfachS_2020__GEM_3300011665__bin.5,NayfachS_2020__GEM_3300011713__bin.6,NayfachS_2020__GEM_3300011721__bin.4,NayfachS_2020__GEM_3300011797__bin.1,NayfachS_2020__GEM_3300011867__bin.7,NayfachS_2020__GEM_3300011940__bin.3,NayfachS_2020__GEM_3300012822__bin.5,NayfachS_2020__GEM_3300013469__bin.2,NayfachS_2020__GEM_3300013484__bin.2,NayfachS_2020__GEM_3300013485__bin.2,NayfachS_2020__GEM_3300013494__bin.3,NayfachS_2020__GEM_3300014653__bin.2,ParksDH_2017__UBA2701,ParksDH_2017__UBA3482,ParksDH_2017__UBA3545,ParksDH_2017__UBA4743,ParksDH_2017__UBA7242,ParksDH_2017__UBA7714	GCA_000318405	NayfachS_2020__GEM_3300011713__bin.6	kSGB	Species	k__Bacteria|p__Proteobacteria|c__Alphaproteobacteria|o__Caulobacterales|f__Caulobacteraceae|g__Brevundimonas|s__Brevundimonas_diminuta|t__SGB11729	2|1224|28211|204458|76892|41275|293	1	k__Bacteria|p__Proteobacteria|c__Alphaproteobacteria|o__Caulobacterales|f__Caulobacteraceae|g__Brevundimonas|s__Brevundimonas_diminuta:1	2|1224|28211|204458|76892|41275|293:1
SGB	11731	18	11	GCA_001897025,GCA_002280325,GCA_003525245,NayfachS_2020__GEM_3300011508__bin.2,NayfachS_2020__GEM_3300011603__bin.2,NayfachS_2020__GEM_3300011624__bin.2,NayfachS_2020__GEM_3300011641__bin.6,NayfachS_2020__GEM_3300011667__bin.3,NayfachS_2020__GEM_3300011675__bin.4,NayfachS_2020__GEM_3300011860__bin.2,NayfachS_2020__GEM_3300011963__bin.4,NayfachS_2020__GEM_3300013122__bin.12,NayfachS_2020__GEM_3300013630__bin.2,NayfachS_2020__GEM_3300014585__bin.3,NayfachS_2020__GEM_3300026907__bin.7,ParksDH_2017__UBA7507,ParksDH_2017__UBA992,ShaoY_2019__da9a6b28-7ae6-11e9-a106-68b59976a384__bin.31	GCA_000204035,GCA_000988015,GCA_001956865,GCA_002205555,GCA_002205925,GCA_004102925,GCA_014748375,GCA_900445895,GCA_900445915,GCA_900445995,GCA_901421975	NayfachS_2020__GEM_3300013630__bin.2	kSGB	Species	k__Bacteria|p__Proteobacteria|c__Alphaproteobacteria|o__Caulobacterales|f__Caulobacteraceae|g__Brevundimonas|s__Brevundimonas_diminuta|t__SGB11731	2|1224|28211|204458|76892|41275|293	11	k__Bacteria|p__Proteobacteria|c__Alphaproteobacteria|o__Caulobacterales|f__Caulobacteraceae|g__Brevundimonas|s__Brevundimonas_diminuta:9,k__Bacteria|p__Proteobacteria|c__Alphaproteobacteria|o__Caulobacterales|f__Caulobacteraceae|g__Brevundimonas|s__Brevundimonas_sp_ZS04:1,k__Bacteria|p__Proteobacteria|c__Alphaproteobacteria|o__Caulobacterales|f__Caulobacteraceae|g__Brevundimonas|s__Brevundimonas_vancanneytii:1	2|1224|28211|204458|76892|41275|293:9,2|1224|28211|204458|76892|41275|1906854:1,2|1224|28211|204458|76892|41275|1325724:1
SGB	11732	0	1	-	GCA_900163625	GCA_900163625	kSGB	Species	k__Bacteria|p__Proteobacteria|c__Alphaproteobacteria|o__Caulobacterales|f__Caulobacteraceae|g__Brevundimonas|s__Brevundimonas_diminuta|t__SGB11732	2|1224|28211|204458|76892|41275|293	1	k__Bacteria|p__Proteobacteria|c__Alphaproteobacteria|o__Caulobacterales|f__Caulobacteraceae|g__Brevundimonas|s__Brevundimonas_diminuta:1	2|1224|28211|204458|76892|41275|293:1
SGB	11736	6	0	ChngKR_2016__WBE007__bin.3,ChngKR_2016__WBE008__bin.2,ChngKR_2016__WBE028__bin.2,OhJ_2014__MET0231__bin.8,OhJ_2014__MET0248__bin.2,OhJ_2014__MET0251__bin.41	-	OhJ_2014__MET0248__bin.2	uSGB	Family	k__Bacteria|p__Proteobacteria|c__Alphaproteobacteria|o__Caulobacterales|f__Caulobacteraceae|g__GGB7899|s__GGB7899_SGB11736|t__SGB11736	2|1224|28211|204458|76892||	150	k__Bacteria|p__Proteobacteria|c__Alphaproteobacteria|o__Caulobacterales|f__Caulobacteraceae:145,k__Bacteria|p__Proteobacteria|c__Alphaproteobacteria|o__Alphaproteobacteria_unclassified|f__Alphaproteobacteria_unclassified:2,k__Bacteria|p__Proteobacteria|c__Alphaproteobacteria|o__Sphingomonadales|f__Sphingomonadaceae:1,k__Bacteria|p__Proteobacteria|c__Gammaproteobacteria|o__Pseudomonadales|f__Pseudomonadaceae:1,k__Bacteria|p__Firmicutes|c__Bacilli|o__Bacillales|f__Bacillaceae:1	2|1224|28211|204458|76892:145,2|1224|28211||:2,2|1224|28211|204457|41297:1,2|1224|1236|72274|135621:1,2|1239|91061|1385|186817:1
SGB	11737	2	0	OhJ_2014__MET0282__bin.17,OhJ_2014__MET0285__bin.1	-	OhJ_2014__MET0282__bin.17	uSGB	Genus	k__Bacteria|p__Proteobacteria|c__Alphaproteobacteria|o__Caulobacterales|f__Caulobacteraceae|g__Brevundimonas|s__Brevundimonas_SGB11737|t__SGB11737	2|1224|28211|204458|76892|41275|	30	k__Bacteria|p__Proteobacteria|c__Alphaproteobacteria|o__Caulobacterales|f__Caulobacteraceae|g__Brevundimonas:28,k__Bacteria|p__Proteobacteria|c__Alphaproteobacteria|o__Alphaproteobacteria_unclassified|f__Alphaproteobacteria_unclassified|g__Alphaproteobacteria_unclassified:1,k__Bacteria|p__Proteobacteria|c__Gammaproteobacteria|o__Pseudomonadales|f__Pseudomonadaceae|g__Pseudomonas:1	2|1224|28211|204458|76892|41275:28,2|1224|28211|||:1,2|1224|1236|72274|135621|286:1
SGB	11739	7	4	GCA_001794815,GCA_001796015,GCA_001796025,GCA_002280775,NayfachS_2020__GEM_3300007640__bin.13,NayfachS_2020__GEM_3300025266__bin.9,NayfachS_2020__GEM_3300025671__bin.6	GCA_000155575,GCA_000698025,GCA_011064825,GCA_900610765	GCA_011064825	kSGB	Species	k__Bacteria|p__Proteobacteria|c__Alphaproteobacteria|o__Caulobacterales|f__Caulobacteraceae|g__Brevundimonas|s__Brevundimonas_mediterranea|t__SGB11739	2|1224|28211|204458|76892|41275|74329	4	k__Bacteria|p__Proteobacteria|c__Alphaproteobacteria|o__Caulobacterales|f__Caulobacteraceae|g__Brevundimonas|s__Brevundimonas_mediterranea:2,k__Bacteria|p__Proteobacteria|c__Alphaproteobacteria|o__Caulobacterales|f__Caulobacteraceae|g__Brevundimonas|s__Brevundimonas_sp_BAL3:1,k__Bacteria|p__Proteobacteria|c__Alphaproteobacteria|o__Caulobacterales|f__Caulobacteraceae|g__Brevundimonas|s__Brevundimonas_sp_EAKA:1	2|1224|28211|204458|76892|41275|74329:2,2|1224|28211|204458|76892|41275|391600:1,2|1224|28211|204458|76892|41275|1495854:1
SGB	11740	3	7	GCA_002694485,GCA_003447065,MiGa__TARA_ION_MAG_00002	GCA_001310255,GCA_009394735,GCA_014156655,GCA_014199955,GCA_904423805,GCA_904423825,GCA_904830995	MiGa__TARA_ION_MAG_00002	kSGB	Species	k__Bacteria|p__Proteobacteria|c__Alphaproteobacteria|o__Caulobacterales|f__Caulobacteraceae|g__Brevundimonas|s__Brevundimonas_aurantiaca|t__SGB11740	2|1224|28211|204458|76892|41275|74316	7	k__Bacteria|p__Proteobacteria|c__Alphaproteobacteria|o__Caulobacterales|f__Caulobacteraceae|g__Brevundimonas|s__Brevundimonas_aurantiaca:4,k__Bacteria|p__Proteobacteria|c__Alphaproteobacteria|o__Caulobacterales|f__Caulobacteraceae|g__Brevundimonas|s__Brevundimonas_sp_DS20:1,k__Bacteria|p__Proteobacteria|c__Alphaproteobacteria|o__Caulobacterales|f__Caulobacteraceae|g__Brevundimonas|s__Brevundimonas_sp_Bb_A:1,k__Bacteria|p__Proteobacteria|c__Gammaproteobacteria|o__Pseudomonadales|f__Pseudomonadaceae|g__Pseudomonas|s__Pseudomonas_sp_FW305_3_2_15_E_TSA4:1	2|1224|28211|204458|76892|41275|74316:4,2|1224|28211|204458|76892|41275|1532555:1,2|1224|28211|204458|76892|41275|2560058:1,2|1224|1236|72274|135621|286|2259621:1
SGB	11741	0	4	-	GCA_000813765,GCA_000964075,GCA_005484585,GCA_014218725	GCA_000964075	kSGB	Species	k__Bacteria|p__Proteobacteria|c__Alphaproteobacteria|o__Caulobacterales|f__Caulobacteraceae|g__Brevundimonas|s__Brevundimonas_nasdae|t__SGB11741	2|1224|28211|204458|76892|41275|172043	4	k__Bacteria|p__Proteobacteria|c__Alphaproteobacteria|o__Caulobacterales|f__Caulobacteraceae|g__Brevundimonas|s__Brevundimonas_nasdae:1,k__Bacteria|p__Proteobacteria|c__Alphaproteobacteria|o__Caulobacterales|f__Caulobacteraceae|g__Brevundimonas|s__Brevundimonas_sp_KM4:1,k__Bacteria|p__Proteobacteria|c__Alphaproteobacteria|o__Caulobacterales|f__Caulobacteraceae|g__Brevundimonas|s__Brevundimonas_sp_SGAir0440:1,k__Bacteria|p__Proteobacteria|c__Alphaproteobacteria|o__Caulobacterales|f__Caulobacteraceae|g__Brevundimonas|s__Brevundimonas_sp_WCHBH090558:1	2|1224|28211|204458|76892|41275|172043:1,2|1224|28211|204458|76892|41275|1628191:1,2|1224|28211|204458|76892|41275|2579977:1,2|1224|28211|204458|76892|41275|2725493:1
SGB	11742	9	9	KrugerK_2019__ERZ816466,NayfachS_2020__GEM_3300011376__bin.1,NayfachS_2020__GEM_3300011614__bin.4,NayfachS_2020__GEM_3300012831__bin.7,NayfachS_2020__GEM_3300012857__bin.7,NayfachS_2020__GEM_3300012861__bin.5,NayfachS_2020__GEM_3300013665__bin.3,NayfachS_2020__GEM_3300020595__bin.20,ParksDH_2017__UBA7838	GCA_001422455,GCA_001423685,GCA_001592205,GCA_001636925,GCA_002208825,GCA_009661015,GCA_011045535,GCA_013314995,GCA_900102995	NayfachS_2020__GEM_3300012831__bin.7	kSGB	Species	k__Bacteria|p__Proteobacteria|c__Alphaproteobacteria|o__Caulobacterales|f__Caulobacteraceae|g__Brevundimonas|s__Brevundimonas_vesicularis|t__SGB11742	2|1224|28211|204458|76892|41275|41276	9	k__Bacteria|p__Proteobacteria|c__Alphaproteobacteria|o__Caulobacterales|f__Caulobacteraceae|g__Brevundimonas|s__Brevundimonas_vesicularis:3,k__Bacteria|p__Proteobacteria|c__Alphaproteobacteria|o__Caulobacterales|f__Caulobacteraceae|g__Brevundimonas|s__Brevundimonas_sp_Leaf280:1,k__Bacteria|p__Proteobacteria|c__Alphaproteobacteria|o__Caulobacterales|f__Caulobacteraceae|g__Brevundimonas|s__Brevundimonas_sp_Leaf168:1,k__Bacteria|p__Proteobacteria|c__Alphaproteobacteria|o__Caulobacterales|f__Caulobacteraceae|g__Brevundimonas|s__Brevundimonas_sp_GW460_12_10_14_LB2:1,k__Bacteria|p__Proteobacteria|c__Alphaproteobacteria|o__Caulobacterales|f__Caulobacteraceae|g__Brevundimonas|s__Brevundimonas_sp_SPF441:1,k__Bacteria|p__Proteobacteria|c__Alphaproteobacteria|o__Caulobacterales|f__Caulobacteraceae|g__Brevundimonas|s__Brevundimonas_sp_scallop:1,k__Bacteria|p__Proteobacteria|c__Alphaproteobacteria|o__Caulobacterales|f__Caulobacteraceae|g__Brevundimonas|s__Brevundimonas_sp_374:1	2|1224|28211|204458|76892|41275|41276:3,2|1224|28211|204458|76892|41275|1736320:1,2|1224|28211|204458|76892|41275|1736283:1,2|1224|28211|204458|76892|41275|1827469:1,2|1224|28211|204458|76892|41275|2663795:1,2|1224|28211|204458|76892|41275|2562582:1,2|1224|28211|204458|76892|41275|1150400:1
SGB	11745	0	1	-	GCA_002157625	GCA_002157625	kSGB	Species	k__Bacteria|p__Proteobacteria|c__Alphaproteobacteria|o__Caulobacterales|f__Caulobacteraceae|g__Brevundimonas|s__Brevundimonas_sp_SH203|t__SGB11745	2|1224|28211|204458|76892|41275|345167	1	k__Bacteria|p__Proteobacteria|c__Alphaproteobacteria|o__Caulobacterales|f__Caulobacteraceae|g__Brevundimonas|s__Brevundimonas_sp_SH203:1	2|1224|28211|204458|76892|41275|345167:1
SGB	11746	2	0	GCA_003248455,OhJ_2014__MET0223__bin.24	-	OhJ_2014__MET0223__bin.24	uSGB	Genus	k__Bacteria|p__Proteobacteria|c__Alphaproteobacteria|o__Caulobacterales|f__Caulobacteraceae|g__Brevundimonas|s__Brevundimonas_SGB11746|t__SGB11746	2|1224|28211|204458|76892|41275|	30	k__Bacteria|p__Proteobacteria|c__Alphaproteobacteria|o__Caulobacterales|f__Caulobacteraceae|g__Brevundimonas:28,k__Bacteria|p__Proteobacteria|c__Alphaproteobacteria|o__Alphaproteobacteria_unclassified|f__Alphaproteobacteria_unclassified|g__Alphaproteobacteria_unclassified:1,k__Bacteria|p__Proteobacteria|c__Gammaproteobacteria|o__Pseudomonadales|f__Pseudomonadaceae|g__Pseudomonas:1	2|1224|28211|204458|76892|41275:28,2|1224|28211|||:1,2|1224|1236|72274|135621|286:1
SGB	11747	0	1	-	GCA_001427825	GCA_001427825	kSGB	Species	k__Bacteria|p__Proteobacteria|c__Alphaproteobacteria|o__Caulobacterales|f__Caulobacteraceae|g__Brevundimonas|s__Brevundimonas_sp_Root608|t__SGB11747	2|1224|28211|204458|76892|41275|1736569	1	k__Bacteria|p__Proteobacteria|c__Alphaproteobacteria|o__Caulobacterales|f__Caulobacteraceae|g__Brevundimonas|s__Brevundimonas_sp_Root608:1	2|1224|28211|204458|76892|41275|1736569:1
SGB	11750	0	1	-	GCA_001425945	GCA_001425945	kSGB	Species	k__Bacteria|p__Proteobacteria|c__Alphaproteobacteria|o__Caulobacterales|f__Caulobacteraceae|g__Brevundimonas|s__Brevundimonas_sp_Root1279|t__SGB11750	2|1224|28211|204458|76892|41275|1736443	1	k__Bacteria|p__Proteobacteria|c__Alphaproteobacteria|o__Caulobacterales|f__Caulobacteraceae|g__Brevundimonas|s__Brevundimonas_sp_Root1279:1	2|1224|28211|204458|76892|41275|1736443:1
SGB	11751	0	1	-	GCA_900116065	GCA_900116065	kSGB	Species	k__Bacteria|p__Proteobacteria|c__Alphaproteobacteria|o__Caulobacterales|f__Caulobacteraceae|g__Brevundimonas|s__Brevundimonas_viscosa|t__SGB11751	2|1224|28211|204458|76892|41275|871741	1	k__Bacteria|p__Proteobacteria|c__Alphaproteobacteria|o__Caulobacterales|f__Caulobacteraceae|g__Brevundimonas|s__Brevundimonas_viscosa:1	2|1224|28211|204458|76892|41275|871741:1
SGB	11752	2	0	GCA_002279665,GCA_002280475	-	GCA_002279665	uSGB	Genus	k__Bacteria|p__Proteobacteria|c__Alphaproteobacteria|o__Caulobacterales|f__Caulobacteraceae|g__Brevundimonas|s__Brevundimonas_SGB11752|t__SGB11752	2|1224|28211|204458|76892|41275|	1	k__Bacteria|p__Proteobacteria|c__Alphaproteobacteria|o__Caulobacterales|f__Caulobacteraceae|g__Brevundimonas:1	2|1224|28211|204458|76892|41275:1
SGB	11753	0	1	-	GCA_001295975	GCA_001295975	kSGB	Species	k__Bacteria|p__Proteobacteria|c__Alphaproteobacteria|o__Caulobacterales|f__Caulobacteraceae|g__Brevundimonas|s__Brevundimonas_sp_AAP58|t__SGB11753	2|1224|28211|204458|76892|41275|1523422	1	k__Bacteria|p__Proteobacteria|c__Alphaproteobacteria|o__Caulobacterales|f__Caulobacteraceae|g__Brevundimonas|s__Brevundimonas_sp_AAP58:1	2|1224|28211|204458|76892|41275|1523422:1
SGB	11754	0	1	-	GCA_000144605	GCA_000144605	kSGB	Species	k__Bacteria|p__Proteobacteria|c__Alphaproteobacteria|o__Caulobacterales|f__Caulobacteraceae|g__Brevundimonas|s__Brevundimonas_subvibrioides|t__SGB11754	2|1224|28211|204458|76892|41275|74313	1	k__Bacteria|p__Proteobacteria|c__Alphaproteobacteria|o__Caulobacterales|f__Caulobacteraceae|g__Brevundimonas|s__Brevundimonas_subvibrioides:1	2|1224|28211|204458|76892|41275|74313:1
SGB	11755	0	1	-	GCA_002002865	GCA_002002865	kSGB	Species	k__Bacteria|p__Proteobacteria|c__Alphaproteobacteria|o__Caulobacterales|f__Caulobacteraceae|g__Brevundimonas|s__Brevundimonas_sp_LM2|t__SGB11755	2|1224|28211|204458|76892|41275|1938605	1	k__Bacteria|p__Proteobacteria|c__Alphaproteobacteria|o__Caulobacterales|f__Caulobacteraceae|g__Brevundimonas|s__Brevundimonas_sp_LM2:1	2|1224|28211|204458|76892|41275|1938605:1
SGB	11756	1	0	FerrettiP_2018__CA_C10052MS2906SK_t0M15__bin.6	-	FerrettiP_2018__CA_C10052MS2906SK_t0M15__bin.6	uSGB	Genus	k__Bacteria|p__Proteobacteria|c__Alphaproteobacteria|o__Caulobacterales|f__Caulobacteraceae|g__Brevundimonas|s__Brevundimonas_SGB11756|t__SGB11756	2|1224|28211|204458|76892|41275|	2	k__Bacteria|p__Proteobacteria|c__Alphaproteobacteria|o__Caulobacterales|f__Caulobacteraceae|g__Brevundimonas:2	2|1224|28211|204458|76892|41275:2
SGB	11757	1	0	GCA_002280785	-	GCA_002280785	uSGB	Genus	k__Bacteria|p__Proteobacteria|c__Alphaproteobacteria|o__Caulobacterales|f__Caulobacteraceae|g__Brevundimonas|s__Brevundimonas_SGB11757|t__SGB11757	2|1224|28211|204458|76892|41275|	2	k__Bacteria|p__Proteobacteria|c__Alphaproteobacteria|o__Caulobacterales|f__Caulobacteraceae|g__Brevundimonas:2	2|1224|28211|204458|76892|41275:2
SGB	11759	0	1	-	GCA_001424025	GCA_001424025	kSGB	Species	k__Bacteria|p__Proteobacteria|c__Alphaproteobacteria|o__Caulobacterales|f__Caulobacteraceae|g__Brevundimonas|s__Brevundimonas_sp_Leaf363|t__SGB11759	2|1224|28211|204458|76892|41275|1736353	1	k__Bacteria|p__Proteobacteria|c__Alphaproteobacteria|o__Caulobacterales|f__Caulobacteraceae|g__Brevundimonas|s__Brevundimonas_sp_Leaf363:1	2|1224|28211|204458|76892|41275|1736353:1
SGB	11760	1	2	GCA_005776655	GCA_000466985,GCA_002770575	GCA_000466985	kSGB	Species	k__Bacteria|p__Proteobacteria|c__Alphaproteobacteria|o__Caulobacterales|f__Caulobacteraceae|g__Brevundimonas|s__Brevundimonas_abyssalis|t__SGB11760	2|1224|28211|204458|76892|41275|1125965	2	k__Bacteria|p__Proteobacteria|c__Alphaproteobacteria|o__Caulobacterales|f__Caulobacteraceae|g__Brevundimonas|s__Brevundimonas_abyssalis:1,k__Bacteria|p__Proteobacteria|c__Alphaproteobacteria|o__Caulobacterales|f__Caulobacteraceae|g__Brevundimonas|s__Brevundimonas_denitrificans:1	2|1224|28211|204458|76892|41275|1125965:1,2|1224|28211|204458|76892|41275|1443434:1
SGB	11761	1	0	OhJ_2014__MET0231__bin.4	-	OhJ_2014__MET0231__bin.4	uSGB	Family	k__Bacteria|p__Proteobacteria|c__Alphaproteobacteria|o__Caulobacterales|f__Caulobacteraceae|g__GGB7907|s__GGB7907_SGB11761|t__SGB11761	2|1224|28211|204458|76892||	150	k__Bacteria|p__Proteobacteria|c__Alphaproteobacteria|o__Caulobacterales|f__Caulobacteraceae:145,k__Bacteria|p__Proteobacteria|c__Alphaproteobacteria|o__Alphaproteobacteria_unclassified|f__Alphaproteobacteria_unclassified:2,k__Bacteria|p__Proteobacteria|c__Alphaproteobacteria|o__Sphingomonadales|f__Sphingomonadaceae:1,k__Bacteria|p__Proteobacteria|c__Gammaproteobacteria|o__Pseudomonadales|f__Pseudomonadaceae:1,k__Bacteria|p__Firmicutes|c__Bacilli|o__Bacillales|f__Bacillaceae:1	2|1224|28211|204458|76892:145,2|1224|28211||:2,2|1224|28211|204457|41297:1,2|1224|1236|72274|135621:1,2|1239|91061|1385|186817:1
SGB	11763	5	2	Arumugam__Diet2_k21-99.Full_bin.vamb768.182,Arumugam__Diet2_k21-99.HFa_bin.vamb768.182,GCA_002010795,NayfachS_2020__GEM_3300027323__bin.3,ParksDH_2017__UBA2596	GCA_000372645,GCA_012184455	GCA_000372645	kSGB	Species	k__Bacteria|p__Proteobacteria|c__Alphaproteobacteria|o__Caulobacterales|f__Caulobacteraceae|g__Caulobacter|s__Caulobacter_vibrioides|t__SGB11763	2|1224|28211|204458|76892|75|155892	2	k__Bacteria|p__Proteobacteria|c__Alphaproteobacteria|o__Caulobacterales|f__Caulobacteraceae|g__Caulobacter|s__Caulobacter_vibrioides:1,k__Bacteria|p__Proteobacteria|c__Alphaproteobacteria|o__Caulobacterales|f__Caulobacteraceae|g__Caulobacter|s__Caulobacter_sp_SSI4214:1	2|1224|28211|204458|76892|75|155892:1,2|1224|28211|204458|76892|75|2575739:1
SGB	11764	0	3	-	GCA_000799245,GCA_001425725,GCA_001425745	GCA_001425725	kSGB	Species	k__Bacteria|p__Proteobacteria|c__Alphaproteobacteria|o__Caulobacterales|f__Caulobacteraceae|g__Caulobacter|s__Caulobacter_sp_OV484|t__SGB11764	2|1224|28211|204458|76892|75|1500308	3	k__Bacteria|p__Proteobacteria|c__Alphaproteobacteria|o__Caulobacterales|f__Caulobacteraceae|g__Caulobacter|s__Caulobacter_sp_OV484:1,k__Bacteria|p__Proteobacteria|c__Alphaproteobacteria|o__Caulobacterales|f__Caulobacteraceae|g__Caulobacter|s__Caulobacter_sp_Root342:1,k__Bacteria|p__Proteobacteria|c__Alphaproteobacteria|o__Caulobacterales|f__Caulobacteraceae|g__Caulobacter|s__Caulobacter_sp_Root343:1	2|1224|28211|204458|76892|75|1500308:1,2|1224|28211|204458|76892|75|1736519:1,2|1224|28211|204458|76892|75|1736520:1
SGB	11765	1	0	FerrettiP_2018__CA_C10005IS2066FE_t1M15__bin.12	-	FerrettiP_2018__CA_C10005IS2066FE_t1M15__bin.12	uSGB	Genus	k__Bacteria|p__Proteobacteria|c__Alphaproteobacteria|o__Caulobacterales|f__Caulobacteraceae|g__Caulobacter|s__Caulobacter_SGB11765|t__SGB11765	2|1224|28211|204458|76892|75|	26	k__Bacteria|p__Proteobacteria|c__Alphaproteobacteria|o__Caulobacterales|f__Caulobacteraceae|g__Caulobacter:26	2|1224|28211|204458|76892|75:26
SGB	11766	0	1	-	GCA_002742625	GCA_002742625	kSGB	Species	k__Bacteria|p__Proteobacteria|c__Alphaproteobacteria|o__Caulobacterales|f__Caulobacteraceae|g__Caulobacter|s__Caulobacter_sp_FWC2|t__SGB11766	2|1224|28211|204458|76892|75|69664	1	k__Bacteria|p__Proteobacteria|c__Alphaproteobacteria|o__Caulobacterales|f__Caulobacteraceae|g__Caulobacter|s__Caulobacter_sp_FWC2:1	2|1224|28211|204458|76892|75|69664:1
SGB	11767	0	2	-	GCA_000092285,GCA_003015125	GCA_000092285	kSGB	Species	k__Bacteria|p__Proteobacteria|c__Alphaproteobacteria|o__Caulobacterales|f__Caulobacteraceae|g__Caulobacter|s__Caulobacter_segnis|t__SGB11767	2|1224|28211|204458|76892|75|88688	2	k__Bacteria|p__Proteobacteria|c__Alphaproteobacteria|o__Caulobacterales|f__Caulobacteraceae|g__Caulobacter|s__Caulobacter_segnis:2	2|1224|28211|204458|76892|75|88688:2
SGB	11768	0	1	-	GCA_002742635	GCA_002742635	kSGB	Species	k__Bacteria|p__Proteobacteria|c__Alphaproteobacteria|o__Caulobacterales|f__Caulobacteraceae|g__Caulobacter|s__Caulobacter_sp_X|t__SGB11768	2|1224|28211|204458|76892|75|2048901	1	k__Bacteria|p__Proteobacteria|c__Alphaproteobacteria|o__Caulobacterales|f__Caulobacteraceae|g__Caulobacter|s__Caulobacter_sp_X:1	2|1224|28211|204458|76892|75|2048901:1
SGB	11769	0	1	-	GCA_002737755	GCA_002737755	kSGB	Species	k__Bacteria|p__Proteobacteria|c__Alphaproteobacteria|o__Caulobacterales|f__Caulobacteraceae|g__Caulobacter|s__Caulobacter_sp_BP25|t__SGB11769	2|1224|28211|204458|76892|75|2048900	1	k__Bacteria|p__Proteobacteria|c__Alphaproteobacteria|o__Caulobacterales|f__Caulobacteraceae|g__Caulobacter|s__Caulobacter_sp_BP25:1	2|1224|28211|204458|76892|75|2048900:1
SGB	11770	1	3	FerrettiP_2018__CA_C10052MS2906SK_t0M15__bin.4	GCA_001556585,GCA_002742645,GCA_005502685	GCA_005502685	kSGB	Species	k__Bacteria|p__Proteobacteria|c__Alphaproteobacteria|o__Caulobacterales|f__Caulobacteraceae|g__Caulobacter|s__Caulobacter_sp_3R27C2_B|t__SGB11770	2|1224|28211|204458|76892|75|2502219	3	k__Bacteria|p__Proteobacteria|c__Alphaproteobacteria|o__Caulobacterales|f__Caulobacteraceae|g__Caulobacter|s__Caulobacter_sp_CCH5_E12:1,k__Bacteria|p__Proteobacteria|c__Alphaproteobacteria|o__Caulobacterales|f__Caulobacteraceae|g__Caulobacter|s__Caulobacter_sp_FWC26:1,k__Bacteria|p__Proteobacteria|c__Alphaproteobacteria|o__Caulobacterales|f__Caulobacteraceae|g__Caulobacter|s__Caulobacter_sp_3R27C2_B:1	2|1224|28211|204458|76892|75|1768770:1,2|1224|28211|204458|76892|75|69665:1,2|1224|28211|204458|76892|75|2502219:1
SGB	11771	0	6	-	GCA_000006905,GCA_000022005,GCA_002310295,GCA_002310455,GCA_002858865,GCA_003856435	GCA_003856435	kSGB	Species	k__Bacteria|p__Proteobacteria|c__Alphaproteobacteria|o__Caulobacterales|f__Caulobacteraceae|g__Caulobacter|s__Caulobacter_vibrioides|t__SGB11771	2|1224|28211|204458|76892|75|155892	6	k__Bacteria|p__Proteobacteria|c__Alphaproteobacteria|o__Caulobacterales|f__Caulobacteraceae|g__Caulobacter|s__Caulobacter_vibrioides:6	2|1224|28211|204458|76892|75|155892:6
SGB	11773	0	1	-	GCA_002310375	GCA_002310375	kSGB	Species	k__Bacteria|p__Proteobacteria|c__Alphaproteobacteria|o__Caulobacterales|f__Caulobacteraceae|g__Caulobacter|s__Caulobacter_vibrioides|t__SGB11773	2|1224|28211|204458|76892|75|155892	1	k__Bacteria|p__Proteobacteria|c__Alphaproteobacteria|o__Caulobacterales|f__Caulobacteraceae|g__Caulobacter|s__Caulobacter_vibrioides:1	2|1224|28211|204458|76892|75|155892:1
SGB	11774	0	1	-	GCA_001449105	GCA_001449105	kSGB	Species	k__Bacteria|p__Proteobacteria|c__Alphaproteobacteria|o__Caulobacterales|f__Caulobacteraceae|g__Caulobacter|s__Caulobacter_vibrioides|t__SGB11774	2|1224|28211|204458|76892|75|155892	1	k__Bacteria|p__Proteobacteria|c__Alphaproteobacteria|o__Caulobacterales|f__Caulobacteraceae|g__Caulobacter|s__Caulobacter_vibrioides:1	2|1224|28211|204458|76892|75|155892:1
SGB	11775	0	3	-	GCA_002858925,GCA_003094595,GCA_003094615	GCA_003094615	kSGB	Species	k__Bacteria|p__Proteobacteria|c__Alphaproteobacteria|o__Caulobacterales|f__Caulobacteraceae|g__Caulobacter|s__Caulobacter_radicis|t__SGB11775	2|1224|28211|204458|76892|75|2172650	3	k__Bacteria|p__Proteobacteria|c__Alphaproteobacteria|o__Caulobacterales|f__Caulobacteraceae|g__Caulobacter|s__Caulobacter_radicis:2,k__Bacteria|p__Proteobacteria|c__Alphaproteobacteria|o__Caulobacterales|f__Caulobacteraceae|g__Caulobacter|s__Caulobacter_zeae:1	2|1224|28211|204458|76892|75|2172650:2,2|1224|28211|204458|76892|75|2055137:1
SGB	11776	0	1	-	GCA_002858845	GCA_002858845	kSGB	Species	k__Bacteria|p__Proteobacteria|c__Alphaproteobacteria|o__Caulobacterales|f__Caulobacteraceae|g__Caulobacter|s__Caulobacter_flavus|t__SGB11776	2|1224|28211|204458|76892|75|1679497	1	k__Bacteria|p__Proteobacteria|c__Alphaproteobacteria|o__Caulobacterales|f__Caulobacteraceae|g__Caulobacter|s__Caulobacter_flavus:1	2|1224|28211|204458|76892|75|1679497:1
SGB	11777	0	1	-	GCA_000281955	GCA_000281955	kSGB	Species	k__Bacteria|p__Proteobacteria|c__Alphaproteobacteria|o__Caulobacterales|f__Caulobacteraceae|g__Caulobacter|s__Caulobacter_sp_AP07|t__SGB11777	2|1224|28211|204458|76892|75|1144304	1	k__Bacteria|p__Proteobacteria|c__Alphaproteobacteria|o__Caulobacterales|f__Caulobacteraceae|g__Caulobacter|s__Caulobacter_sp_AP07:1	2|1224|28211|204458|76892|75|1144304:1
SGB	11778	0	1	-	GCA_001427665	GCA_001427665	kSGB	Species	k__Bacteria|p__Proteobacteria|c__Alphaproteobacteria|o__Caulobacterales|f__Caulobacteraceae|g__Caulobacter|s__Caulobacter_sp_Root655|t__SGB11778	2|1224|28211|204458|76892|75|1736578	1	k__Bacteria|p__Proteobacteria|c__Alphaproteobacteria|o__Caulobacterales|f__Caulobacteraceae|g__Caulobacter|s__Caulobacter_sp_Root655:1	2|1224|28211|204458|76892|75|1736578:1
SGB	11779	0	2	-	GCA_001426905,GCA_001427165	GCA_001426905	kSGB	Species	k__Bacteria|p__Proteobacteria|c__Alphaproteobacteria|o__Caulobacterales|f__Caulobacteraceae|g__Caulobacter|s__Caulobacter_sp_Root1455|t__SGB11779	2|1224|28211|204458|76892|75|1736465	2	k__Bacteria|p__Proteobacteria|c__Alphaproteobacteria|o__Caulobacterales|f__Caulobacteraceae|g__Caulobacter|s__Caulobacter_sp_Root1455:1,k__Bacteria|p__Proteobacteria|c__Alphaproteobacteria|o__Caulobacterales|f__Caulobacteraceae|g__Caulobacter|s__Caulobacter_sp_Root487D2Y:1	2|1224|28211|204458|76892|75|1736465:1,2|1224|28211|204458|76892|75|1736547:1
SGB	11780	0	2	-	GCA_001426985,GCA_014645055	GCA_001426985	kSGB	Species	k__Bacteria|p__Firmicutes|c__Bacilli|o__Bacillales|f__Bacillaceae|g__Bacillus|s__Bacillus_thuringiensis|t__SGB11780	2|1239|91061|1385|186817|1386|1428	2	k__Bacteria|p__Proteobacteria|c__Alphaproteobacteria|o__Caulobacterales|f__Caulobacteraceae|g__Caulobacter|s__Caulobacter_sp_Root1472:1,k__Bacteria|p__Firmicutes|c__Bacilli|o__Bacillales|f__Bacillaceae|g__Bacillus|s__Bacillus_thuringiensis:1	2|1224|28211|204458|76892|75|1736470:1,2|1239|91061|1385|186817|1386|1428:1
SGB	11781	1	1	NayfachS_2020__GEM_3300005262__bin.17	GCA_900114015	GCA_900114015	kSGB	Species	k__Bacteria|p__Proteobacteria|c__Alphaproteobacteria|o__Caulobacterales|f__Caulobacteraceae|g__Caulobacter|s__Caulobacter_sp_UNC279MFTsu5_1|t__SGB11781	2|1224|28211|204458|76892|75|1502775	1	k__Bacteria|p__Proteobacteria|c__Alphaproteobacteria|o__Caulobacterales|f__Caulobacteraceae|g__Caulobacter|s__Caulobacter_sp_UNC279MFTsu5_1:1	2|1224|28211|204458|76892|75|1502775:1
SGB	11782	0	1	-	GCA_000019145	GCA_000019145	kSGB	Species	k__Bacteria|p__Proteobacteria|c__Alphaproteobacteria|o__Caulobacterales|f__Caulobacteraceae|g__Caulobacter|s__Caulobacter_sp_K31|t__SGB11782	2|1224|28211|204458|76892|75|366602	1	k__Bacteria|p__Proteobacteria|c__Alphaproteobacteria|o__Caulobacterales|f__Caulobacteraceae|g__Caulobacter|s__Caulobacter_sp_K31:1	2|1224|28211|204458|76892|75|366602:1
SGB	11783	0	1	-	GCA_001414055	GCA_001414055	kSGB	Species	k__Bacteria|p__Proteobacteria|c__Alphaproteobacteria|o__Caulobacterales|f__Caulobacteraceae|g__Caulobacter|s__Caulobacter_henricii|t__SGB11783	2|1224|28211|204458|76892|75|69395	1	k__Bacteria|p__Proteobacteria|c__Alphaproteobacteria|o__Caulobacterales|f__Caulobacteraceae|g__Caulobacter|s__Caulobacter_henricii:1	2|1224|28211|204458|76892|75|69395:1
SGB	11784	0	1	-	GCA_002749615	GCA_002749615	kSGB	Species	k__Bacteria|p__Proteobacteria|c__Alphaproteobacteria|o__Caulobacterales|f__Caulobacteraceae|g__Caulobacter|s__Caulobacter_mirabilis|t__SGB11784	2|1224|28211|204458|76892|75|69666	1	k__Bacteria|p__Proteobacteria|c__Alphaproteobacteria|o__Caulobacterales|f__Caulobacteraceae|g__Caulobacter|s__Caulobacter_mirabilis:1	2|1224|28211|204458|76892|75|69666:1
SGB	11785	5	0	GCA_002375445,GCA_002693985,ParksDH_2017__UBA3198,ParksDH_2017__UBA3608,ZhangW_2020__Genome_006	-	ParksDH_2017__UBA3198	uSGB	Family	k__Bacteria|p__Proteobacteria|c__Alphaproteobacteria|o__Caulobacterales|f__Caulobacteraceae|g__GGB7913|s__GGB7913_SGB11785|t__SGB11785	2|1224|28211|204458|76892||	150	k__Bacteria|p__Proteobacteria|c__Alphaproteobacteria|o__Caulobacterales|f__Caulobacteraceae:145,k__Bacteria|p__Proteobacteria|c__Alphaproteobacteria|o__Alphaproteobacteria_unclassified|f__Alphaproteobacteria_unclassified:2,k__Bacteria|p__Proteobacteria|c__Alphaproteobacteria|o__Sphingomonadales|f__Sphingomonadaceae:1,k__Bacteria|p__Proteobacteria|c__Gammaproteobacteria|o__Pseudomonadales|f__Pseudomonadaceae:1,k__Bacteria|p__Firmicutes|c__Bacilli|o__Bacillales|f__Bacillaceae:1	2|1224|28211|204458|76892:145,2|1224|28211||:2,2|1224|28211|204457|41297:1,2|1224|1236|72274|135621:1,2|1239|91061|1385|186817:1
SGB	11787	0	3	-	GCA_001425305,GCA_001425915,GCA_001428705	GCA_001425305	kSGB	Species	k__Bacteria|p__Proteobacteria|c__Alphaproteobacteria|o__Caulobacterales|f__Caulobacteraceae|g__Phenylobacterium|s__Phenylobacterium_sp_Root1277|t__SGB11787	2|1224|28211|204458|76892|20|1736442	3	k__Bacteria|p__Proteobacteria|c__Alphaproteobacteria|o__Caulobacterales|f__Caulobacteraceae|g__Phenylobacterium|s__Phenylobacterium_sp_Root1290:1,k__Bacteria|p__Proteobacteria|c__Alphaproteobacteria|o__Caulobacterales|f__Caulobacteraceae|g__Phenylobacterium|s__Phenylobacterium_sp_Root1277:1,k__Bacteria|p__Proteobacteria|c__Alphaproteobacteria|o__Caulobacterales|f__Caulobacteraceae|g__Phenylobacterium|s__Phenylobacterium_sp_Root77:1	2|1224|28211|204458|76892|20|1736445:1,2|1224|28211|204458|76892|20|1736442:1,2|1224|28211|204458|76892|20|1736599:1
SGB	11788	0	1	-	GCA_001429025	GCA_001429025	kSGB	Species	k__Bacteria|p__Proteobacteria|c__Alphaproteobacteria|o__Caulobacterales|f__Caulobacteraceae|g__Phenylobacterium|s__Phenylobacterium_sp_Root700|t__SGB11788	2|1224|28211|204458|76892|20|1736591	1	k__Bacteria|p__Proteobacteria|c__Alphaproteobacteria|o__Caulobacterales|f__Caulobacteraceae|g__Phenylobacterium|s__Phenylobacterium_sp_Root700:1	2|1224|28211|204458|76892|20|1736591:1
SGB	11789	0	2	-	GCA_000017265,GCA_014192965	GCA_000017265	kSGB	Species	k__Bacteria|p__Proteobacteria|c__Alphaproteobacteria|o__Caulobacterales|f__Caulobacteraceae|g__Phenylobacterium|s__Phenylobacterium_zucineum|t__SGB11789	2|1224|28211|204458|76892|20|284016	2	k__Bacteria|p__Proteobacteria|c__Alphaproteobacteria|o__Caulobacterales|f__Caulobacteraceae|g__Phenylobacterium|s__Phenylobacterium_zucineum:1,k__Bacteria|p__Proteobacteria|c__Alphaproteobacteria|o__Caulobacterales|f__Caulobacteraceae|g__Caulobacter|s__Caulobacter_sp_H1:1	2|1224|28211|204458|76892|20|284016:1,2|1224|28211|204458|76892|75|2587146:1
SGB	11790	1	0	GCA_002256425	-	GCA_002256425	uSGB	Family	k__Bacteria|p__Proteobacteria|c__Alphaproteobacteria|o__Caulobacterales|f__Caulobacteraceae|g__GGB7916|s__GGB7916_SGB11790|t__SGB11790	2|1224|28211|204458|76892||	150	k__Bacteria|p__Proteobacteria|c__Alphaproteobacteria|o__Caulobacterales|f__Caulobacteraceae:145,k__Bacteria|p__Proteobacteria|c__Alphaproteobacteria|o__Alphaproteobacteria_unclassified|f__Alphaproteobacteria_unclassified:2,k__Bacteria|p__Proteobacteria|c__Alphaproteobacteria|o__Sphingomonadales|f__Sphingomonadaceae:1,k__Bacteria|p__Proteobacteria|c__Gammaproteobacteria|o__Pseudomonadales|f__Pseudomonadaceae:1,k__Bacteria|p__Firmicutes|c__Bacilli|o__Bacillales|f__Bacillaceae:1	2|1224|28211|204458|76892:145,2|1224|28211||:2,2|1224|28211|204457|41297:1,2|1224|1236|72274|135621:1,2|1239|91061|1385|186817:1
SGB	11797	0	1	-	GCA_000442515	GCA_000442515	kSGB	Species	k__Bacteria|p__Proteobacteria|c__Alphaproteobacteria|o__Rhodospirillales|f__Rhodospirillaceae|g__Phaeospirillum|s__Phaeospirillum_fulvum|t__SGB11797	2|1224|28211|204441|41295|85265|1082	1	k__Bacteria|p__Proteobacteria|c__Alphaproteobacteria|o__Rhodospirillales|f__Rhodospirillaceae|g__Phaeospirillum|s__Phaeospirillum_fulvum:1	2|1224|28211|204441|41295|85265|1082:1
SGB	11798	0	1	-	GCA_900108475	GCA_900108475	kSGB	Species	k__Bacteria|p__Proteobacteria|c__Alphaproteobacteria|o__Rhodospirillales|f__Rhodospirillaceae|g__Phaeospirillum|s__Phaeospirillum_fulvum|t__SGB11798	2|1224|28211|204441|41295|85265|1082	1	k__Bacteria|p__Proteobacteria|c__Alphaproteobacteria|o__Rhodospirillales|f__Rhodospirillaceae|g__Phaeospirillum|s__Phaeospirillum_fulvum:1	2|1224|28211|204441|41295|85265|1082:1
SGB	11799	0	1	-	GCA_000294655	GCA_000294655	kSGB	Species	k__Bacteria|p__Proteobacteria|c__Alphaproteobacteria|o__Rhodospirillales|f__Rhodospirillaceae|g__Phaeospirillum|s__Phaeospirillum_molischianum|t__SGB11799	2|1224|28211|204441|41295|85265|1083	1	k__Bacteria|p__Proteobacteria|c__Alphaproteobacteria|o__Rhodospirillales|f__Rhodospirillaceae|g__Phaeospirillum|s__Phaeospirillum_molischianum:1	2|1224|28211|204441|41295|85265|1083:1
SGB	11800	0	1	-	GCA_001511835	GCA_001511835	kSGB	Species	k__Bacteria|p__Proteobacteria|c__Alphaproteobacteria|o__Rhodospirillales|f__Rhodospirillaceae|g__Magnetospirillum|s__Magnetospirillum_sp_XM_1|t__SGB11800	2|1224|28211|204441|41295|13134|1663591	1	k__Bacteria|p__Proteobacteria|c__Alphaproteobacteria|o__Rhodospirillales|f__Rhodospirillaceae|g__Magnetospirillum|s__Magnetospirillum_sp_XM_1:1	2|1224|28211|204441|41295|13134|1663591:1
SGB	11801	0	1	-	GCA_002105535	GCA_002105535	kSGB	Species	k__Bacteria|p__Proteobacteria|c__Alphaproteobacteria|o__Rhodospirillales|f__Rhodospirillaceae|g__Magnetospirillum|s__Magnetospirillum_sp_ME_1|t__SGB11801	2|1224|28211|204441|41295|13134|1639348	1	k__Bacteria|p__Proteobacteria|c__Alphaproteobacteria|o__Rhodospirillales|f__Rhodospirillaceae|g__Magnetospirillum|s__Magnetospirillum_sp_ME_1:1	2|1224|28211|204441|41295|13134|1639348:1
SGB	11802	0	1	-	GCA_000342045	GCA_000342045	kSGB	Species	k__Bacteria|p__Proteobacteria|c__Alphaproteobacteria|o__Rhodospirillales|f__Rhodospirillaceae|g__Magnetospirillum|s__Magnetospirillum_caucaseum|t__SGB11802	2|1224|28211|204441|41295|13134|1244869	1	k__Bacteria|p__Proteobacteria|c__Alphaproteobacteria|o__Rhodospirillales|f__Rhodospirillaceae|g__Magnetospirillum|s__Magnetospirillum_caucaseum:1	2|1224|28211|204441|41295|13134|1244869:1
SGB	11803	0	1	-	GCA_000009985	GCA_000009985	kSGB	Species	k__Bacteria|p__Proteobacteria|c__Alphaproteobacteria|o__Rhodospirillales|f__Rhodospirillaceae|g__Magnetospirillum|s__Magnetospirillum_magneticum|t__SGB11803	2|1224|28211|204441|41295|13134|84159	1	k__Bacteria|p__Proteobacteria|c__Alphaproteobacteria|o__Rhodospirillales|f__Rhodospirillaceae|g__Magnetospirillum|s__Magnetospirillum_magneticum:1	2|1224|28211|204441|41295|13134|84159:1
SGB	11804	0	1	-	GCA_000829825	GCA_000829825	kSGB	Species	k__Bacteria|p__Proteobacteria|c__Alphaproteobacteria|o__Rhodospirillales|f__Rhodospirillaceae|g__Magnetospirillum|s__Magnetospirillum_magnetotacticum|t__SGB11804	2|1224|28211|204441|41295|13134|188	1	k__Bacteria|p__Proteobacteria|c__Alphaproteobacteria|o__Rhodospirillales|f__Rhodospirillaceae|g__Magnetospirillum|s__Magnetospirillum_magnetotacticum:1	2|1224|28211|204441|41295|13134|188:1
SGB	11805	0	1	-	GCA_001650715	GCA_001650715	kSGB	Species	k__Bacteria|p__Proteobacteria|c__Alphaproteobacteria|o__Rhodospirillales|f__Rhodospirillaceae|g__Magnetospirillum|s__Magnetospirillum_marisnigri|t__SGB11805	2|1224|28211|204441|41295|13134|1285242	1	k__Bacteria|p__Proteobacteria|c__Alphaproteobacteria|o__Rhodospirillales|f__Rhodospirillaceae|g__Magnetospirillum|s__Magnetospirillum_marisnigri:1	2|1224|28211|204441|41295|13134|1285242:1
SGB	11806	1	0	GCA_001898825	-	GCA_001898825	uSGB	Genus	k__Bacteria|p__Proteobacteria|c__Alphaproteobacteria|o__Rhodospirillales|f__Rhodospirillaceae|g__Magnetospirillum|s__Magnetospirillum_SGB11806|t__SGB11806	2|1224|28211|204441|41295|13134|	3	k__Bacteria|p__Proteobacteria|c__Alphaproteobacteria|o__Rhodospirillales|f__Rhodospirillaceae|g__Magnetospirillum:3	2|1224|28211|204441|41295|13134:3
SGB	11808	1	3	NayfachS_2020__GEM_3300027851__bin.28	GCA_000513295,GCA_002995515,GCA_002995535	GCA_002995515	kSGB	Species	k__Bacteria|p__Proteobacteria|c__Alphaproteobacteria|o__Rhodospirillales|f__Rhodospirillaceae|g__Magnetospirillum|s__Magnetospirillum_gryphiswaldense|t__SGB11808	2|1224|28211|204441|41295|13134|55518	3	k__Bacteria|p__Proteobacteria|c__Alphaproteobacteria|o__Rhodospirillales|f__Rhodospirillaceae|g__Magnetospirillum|s__Magnetospirillum_gryphiswaldense:3	2|1224|28211|204441|41295|13134|55518:3
SGB	11809	0	2	-	GCA_001650635,GCA_902729445	GCA_001650635	kSGB	Species	k__Bacteria|p__Proteobacteria|c__Alphaproteobacteria|o__Rhodospirillales|f__Rhodospirillaceae|g__Magnetospirillum|s__Magnetospirillum_moscoviense|t__SGB11809	2|1224|28211|204441|41295|13134|1437059	2	k__Bacteria|p__Proteobacteria|c__Alphaproteobacteria|o__Rhodospirillales|f__Rhodospirillaceae|g__Magnetospirillum|s__Magnetospirillum_moscoviense:1,k__Bacteria|p__Proteobacteria|c__Alphaproteobacteria|o__Rhodospirillales|f__Rhodospirillaceae|g__Magnetospirillum|s__Magnetospirillum_sp_LM_5:1	2|1224|28211|204441|41295|13134|1437059:1,2|1224|28211|204441|41295|13134|2681466:1
SGB	11810	0	1	-	GCA_900100455	GCA_900100455	kSGB	Species	k__Bacteria|p__Proteobacteria|c__Alphaproteobacteria|o__Rhizobiales|f__Rhodobiaceae|g__Roseospirillum|s__Roseospirillum_parvum|t__SGB11810	2|1224|28211|356|119043|83400|83401	1	k__Bacteria|p__Proteobacteria|c__Alphaproteobacteria|o__Rhizobiales|f__Rhodobiaceae|g__Roseospirillum|s__Roseospirillum_parvum:1	2|1224|28211|356|119043|83400|83401:1
SGB	11811	0	1	-	GCA_900101965	GCA_900101965	kSGB	Species	k__Bacteria|p__Proteobacteria|c__Alphaproteobacteria|o__Rhodospirillales|f__Rhodospirillaceae|g__Rhodospira|s__Rhodospira_trueperi|t__SGB11811	2|1224|28211|204441|41295|69959|69960	1	k__Bacteria|p__Proteobacteria|c__Alphaproteobacteria|o__Rhodospirillales|f__Rhodospirillaceae|g__Rhodospira|s__Rhodospira_trueperi:1	2|1224|28211|204441|41295|69959|69960:1
SGB	11812	0	2	-	GCA_000013085,GCA_000225955	GCA_000013085	kSGB	Species	k__Bacteria|p__Proteobacteria|c__Alphaproteobacteria|o__Rhodospirillales|f__Rhodospirillaceae|g__Rhodospirillum|s__Rhodospirillum_rubrum|t__SGB11812	2|1224|28211|204441|41295|1081|1085	2	k__Bacteria|p__Proteobacteria|c__Alphaproteobacteria|o__Rhodospirillales|f__Rhodospirillaceae|g__Rhodospirillum|s__Rhodospirillum_rubrum:2	2|1224|28211|204441|41295|1081|1085:2
SGB	11813	0	1	-	GCA_000284415	GCA_000284415	kSGB	Species	k__Bacteria|p__Proteobacteria|c__Alphaproteobacteria|o__Rhodospirillales|f__Rhodospirillaceae|g__Pararhodospirillum|s__Pararhodospirillum_photometricum|t__SGB11813	2|1224|28211|204441|41295|1612157|1084	1	k__Bacteria|p__Proteobacteria|c__Alphaproteobacteria|o__Rhodospirillales|f__Rhodospirillaceae|g__Pararhodospirillum|s__Pararhodospirillum_photometricum:1	2|1224|28211|204441|41295|1612157|1084:1
SGB	11814	0	1	-	GCA_002845745	GCA_002845745	kSGB	Species	k__Bacteria|p__Proteobacteria|c__Alphaproteobacteria|o__Rhodospirillales|f__Rhodospirillaceae|g__Telmatospirillum|s__Telmatospirillum_siberiense|t__SGB11814	2|1224|28211|204441|41295|382513|382514	1	k__Bacteria|p__Proteobacteria|c__Alphaproteobacteria|o__Rhodospirillales|f__Rhodospirillaceae|g__Telmatospirillum|s__Telmatospirillum_siberiense:1	2|1224|28211|204441|41295|382513|382514:1
SGB	11815	2	1	NayfachS_2020__GEM_3300027796__bin.15,NayfachS_2020__GEM_3300027800__bin.19	GCA_900156605	NayfachS_2020__GEM_3300027796__bin.15	kSGB	Species	k__Bacteria|p__Proteobacteria|c__Alphaproteobacteria|o__Rhodospirillales|f__Rhodospirillaceae|g__Insolitispirillum|s__Insolitispirillum_peregrinum|t__SGB11815	2|1224|28211|204441|41295|660628|80876	1	k__Bacteria|p__Proteobacteria|c__Alphaproteobacteria|o__Rhodospirillales|f__Rhodospirillaceae|g__Insolitispirillum|s__Insolitispirillum_peregrinum:1	2|1224|28211|204441|41295|660628|80876:1
SGB	11823	0	9	-	GCA_000275725,GCA_000800185,GCA_002078115,GCA_002078135,GCA_002442575,GCA_002810305,GCA_007655045,GCA_014651775,GCA_014651795	GCA_014651775	kSGB	Species	k__Bacteria|p__Proteobacteria|c__Gammaproteobacteria|o__Oceanospirillales|f__Halomonadaceae|g__Halomonas|s__Halomonas_hydrothermalis|t__SGB11823	2|1224|1236|135619|28256|2745|115561	9	k__Bacteria|p__Proteobacteria|c__Gammaproteobacteria|o__Oceanospirillales|f__Halomonadaceae|g__Halomonas|s__Halomonas_hydrothermalis:2,k__Bacteria|p__Proteobacteria|c__Gammaproteobacteria|o__Oceanospirillales|f__Halomonadaceae|g__Halomonas|s__Halomonas_stevensii:1,k__Bacteria|p__Proteobacteria|c__Gammaproteobacteria|o__Oceanospirillales|f__Halomonadaceae|g__Halomonas|s__Halomonas_sp_BC2:1,k__Bacteria|p__Proteobacteria|c__Gammaproteobacteria|o__Oceanospirillales|f__Halomonadaceae|g__Halomonas|s__Halomonas_sp_BC1:1,k__Bacteria|p__Proteobacteria|c__Gammaproteobacteria|o__Oceanospirillales|f__Halomonadaceae|g__Halomonas|s__Halomonas_sp_141:1,k__Bacteria|p__Proteobacteria|c__Gammaproteobacteria|o__Oceanospirillales|f__Halomonadaceae|g__Halomonas|s__Halomonas_sp_C22:1,k__Bacteria|p__Proteobacteria|c__Gammaproteobacteria|o__Oceanospirillales|f__Halomonadaceae|g__Halomonas|s__Halomonas_hamiltonii:1,k__Bacteria|p__Proteobacteria|c__Gammaproteobacteria|o__Oceanospirillales|f__Halomonadaceae|g__Halomonas|s__Halomonas_johnsoniae:1	2|1224|1236|135619|28256|2745|115561:2,2|1224|1236|135619|28256|2745|502821:1,2|1224|1236|135619|28256|2745|1670449:1,2|1224|1236|135619|28256|2745|1670448:1,2|1224|1236|135619|28256|2745|2056666:1,2|1224|1236|135619|28256|2745|2580567:1,2|1224|1236|135619|28256|2745|502829:1,2|1224|1236|135619|28256|2745|502832:1
SGB	11824	38	11	DuncanA_2020__NP5_S_19P,GCA_002685015,GCA_002687595,GCA_002693205,GCA_002732055,GCA_002733025,GCA_002862385,GCA_003455845,GCA_003484125,GCA_003491455,GCA_003505075,GCA_003506495,GCA_003511765,GCA_003527895,GCA_003529085,NayfachS_2020__GEM_3300010155__bin.11,NayfachS_2020__GEM_3300020244__bin.4,NayfachS_2020__GEM_3300020307__bin.7,NayfachS_2020__GEM_3300020369__bin.15,NayfachS_2020__GEM_3300025112__bin.7,NayfachS_2020__GEM_3300025114__bin.8,NayfachS_2020__GEM_3300025122__bin.6,NayfachS_2020__GEM_3300025131__bin.6,NayfachS_2020__GEM_3300025132__bin.7,NayfachS_2020__GEM_3300025133__bin.12,NayfachS_2020__GEM_3300025204__bin.7,NayfachS_2020__GEM_3300025214__bin.1,NayfachS_2020__GEM_3300025270__bin.12,NayfachS_2020__GEM_3300025277__bin.14,NayfachS_2020__GEM_3300025280__bin.6,NayfachS_2020__GEM_3300025282__bin.7,NayfachS_2020__GEM_3300025296__bin.10,NayfachS_2020__GEM_3300025301__bin.8,NayfachS_2020__GEM_3300025305__bin.13,NayfachS_2020__GEM_3300026096__bin.6,NayfachS_2020__GEM_3300026518__bin.12,ParksDH_2017__UBA1491,ParksDH_2017__UBA3980	GCA_000943375,GCA_001576535,GCA_001596805,GCA_005218165,GCA_007163885,GCA_011398715,GCA_011764625,GCA_900110265,GCA_900128865,GCA_900129255,GCA_900142865	NayfachS_2020__GEM_3300025214__bin.1	kSGB	Species	k__Bacteria|p__Proteobacteria|c__Gammaproteobacteria|o__Oceanospirillales|f__Halomonadaceae|g__Halomonas|s__Halomonas_meridiana|t__SGB11824	2|1224|1236|135619|28256|2745|29570	11	k__Bacteria|p__Proteobacteria|c__Gammaproteobacteria|o__Oceanospirillales|f__Halomonadaceae|g__Halomonas|s__Halomonas_meridiana:6,k__Bacteria|p__Proteobacteria|c__Gammaproteobacteria|o__Oceanospirillales|f__Halomonadaceae|g__Halomonas|s__Halomonas_axialensis:2,k__Bacteria|p__Proteobacteria|c__Gammaproteobacteria|o__Oceanospirillales|f__Halomonadaceae|g__Halomonas|s__Halomonas_sp_KX33721:1,k__Bacteria|p__Proteobacteria|c__Gammaproteobacteria|o__Oceanospirillales|f__Halomonadaceae|g__Halomonas|s__Halomonas_sp_15WGF:1,k__Bacteria|p__Proteobacteria|c__Gammaproteobacteria|o__Oceanospirillales|f__Halomonadaceae|g__Halomonas|s__Halomonas_aquamarina:1	2|1224|1236|135619|28256|2745|29570:6,2|1224|1236|135619|28256|2745|115555:2,2|1224|1236|135619|28256|2745|1819251:1,2|1224|1236|135619|28256|2745|2570357:1,2|1224|1236|135619|28256|2745|77097:1
SGB	11825	1	2	NayfachS_2020__GEM_3300026848__bin.4	GCA_006228115,GCA_012427705	GCA_006228115	kSGB	Species	k__Bacteria|p__Proteobacteria|c__Gammaproteobacteria|o__Oceanospirillales|f__Halomonadaceae|g__Halomonas|s__Halomonas_piezotolerans|t__SGB11825	2|1224|1236|135619|28256|2745|2609667	2	k__Bacteria|p__Proteobacteria|c__Gammaproteobacteria|o__Oceanospirillales|f__Halomonadaceae|g__Halomonas|s__Halomonas_sp_BL6:1,k__Bacteria|p__Proteobacteria|c__Gammaproteobacteria|o__Oceanospirillales|f__Halomonadaceae|g__Halomonas|s__Halomonas_piezotolerans:1	2|1224|1236|135619|28256|2745|2585770:1,2|1224|1236|135619|28256|2745|2609667:1
SGB	11826	4	8	GCA_003521015,GCA_003529415,GCA_003532275,Macori_2019__R30_S42__bin.2	GCA_000696485,GCA_002216165,GCA_002286955,GCA_003612795,GCA_014897805,GCA_014897875,GCA_014897885,GCA_014897995	GCA_003529415	kSGB	Species	k__Bacteria|p__Proteobacteria|c__Gammaproteobacteria|o__Oceanospirillales|f__Halomonadaceae|g__Halomonas|s__Halomonas_alkaliphila|t__SGB11826	2|1224|1236|135619|28256|2745|272774	8	k__Bacteria|p__Proteobacteria|c__Gammaproteobacteria|o__Oceanospirillales|f__Halomonadaceae|g__Halomonas|s__Halomonas_campaniensis:1,k__Bacteria|p__Proteobacteria|c__Gammaproteobacteria|o__Oceanospirillales|f__Halomonadaceae|g__Halomonas|s__Halomonas_sp_N3_2A:1,k__Bacteria|p__Proteobacteria|c__Gammaproteobacteria|o__Oceanospirillales|f__Halomonadaceae|g__Halomonas|s__Halomonas_sp_WN018:1,k__Bacteria|p__Proteobacteria|c__Gammaproteobacteria|o__Oceanospirillales|f__Halomonadaceae|g__Halomonas|s__Halomonas_alkaliphila:1,k__Bacteria|p__Proteobacteria|c__Gammaproteobacteria|o__Oceanospirillales|f__Halomonadaceae|g__Halomonas|s__Halomonas_sp_3F2F:1,k__Bacteria|p__Proteobacteria|c__Gammaproteobacteria|o__Oceanospirillales|f__Halomonadaceae|g__Halomonas|s__Halomonas_sp_3A7M:1,k__Bacteria|p__Proteobacteria|c__Gammaproteobacteria|o__Oceanospirillales|f__Halomonadaceae|g__Halomonas|s__Halomonas_sp_3D7M:1,k__Bacteria|p__Proteobacteria|c__Gammaproteobacteria|o__Oceanospirillales|f__Halomonadaceae|g__Halomonas|s__Halomonas_sp_FME65:1	2|1224|1236|135619|28256|2745|213554:1,2|1224|1236|135619|28256|2745|2014541:1,2|1224|1236|135619|28256|2745|2032624:1,2|1224|1236|135619|28256|2745|272774:1,2|1224|1236|135619|28256|2745|1255602:1,2|1224|1236|135619|28256|2745|2742616:1,2|1224|1236|135619|28256|2745|2742617:1,2|1224|1236|135619|28256|2745|2742614:1
SGB	11827	0	1	-	GCA_000219565	GCA_000219565	kSGB	Species	k__Bacteria|p__Proteobacteria|c__Gammaproteobacteria|o__Oceanospirillales|f__Halomonadaceae|g__Halomonas|s__Halomonas_sp_TD01|t__SGB11827	2|1224|1236|135619|28256|2745|999141	1	k__Bacteria|p__Proteobacteria|c__Gammaproteobacteria|o__Oceanospirillales|f__Halomonadaceae|g__Halomonas|s__Halomonas_sp_TD01:1	2|1224|1236|135619|28256|2745|999141:1
SGB	11828	0	2	-	GCA_002009255,GCA_003031405	GCA_002009255	kSGB	Species	k__Bacteria|p__Proteobacteria|c__Gammaproteobacteria|o__Oceanospirillales|f__Halomonadaceae|g__Halomonas|s__Halomonas_sp_Soap_Lake_6|t__SGB11828	2|1224|1236|135619|28256|2745|1949203	2	k__Bacteria|p__Proteobacteria|c__Gammaproteobacteria|o__Oceanospirillales|f__Halomonadaceae|g__Halomonas|s__Halomonas_sp_Soap_Lake_7:1,k__Bacteria|p__Proteobacteria|c__Gammaproteobacteria|o__Oceanospirillales|f__Halomonadaceae|g__Halomonas|s__Halomonas_sp_Soap_Lake_6:1	2|1224|1236|135619|28256|2745|1962264:1,2|1224|1236|135619|28256|2745|1949203:1
SGB	11829	0	1	-	GCA_002374315	GCA_002374315	kSGB	Species	k__Bacteria|p__Proteobacteria|c__Gammaproteobacteria|o__Oceanospirillales|f__Halomonadaceae|g__Halomonas|s__Halomonas_nigrificans|t__SGB11829	2|1224|1236|135619|28256|2745|2042704	1	k__Bacteria|p__Proteobacteria|c__Gammaproteobacteria|o__Oceanospirillales|f__Halomonadaceae|g__Halomonas|s__Halomonas_nigrificans:1	2|1224|1236|135619|28256|2745|2042704:1
SGB	11830	0	2	-	GCA_000236625,GCA_002966495	GCA_000236625	kSGB	Species	k__Bacteria|p__Proteobacteria|c__Gammaproteobacteria|o__Oceanospirillales|f__Halomonadaceae|g__Halomonas|s__Halomonas_sp_GFAJ_1|t__SGB11830	2|1224|1236|135619|28256|2745|1118153	2	k__Bacteria|p__Proteobacteria|c__Gammaproteobacteria|o__Oceanospirillales|f__Halomonadaceae|g__Halomonas|s__Halomonas_sp_GFAJ_1:2	2|1224|1236|135619|28256|2745|1118153:2
SGB	11831	0	2	-	GCA_900086985,GCA_900215475	GCA_900086985	kSGB	Species	k__Bacteria|p__Proteobacteria|c__Gammaproteobacteria|o__Oceanospirillales|f__Halomonadaceae|g__Halomonas|s__Halomonas_sp_HL_93|t__SGB11831	2|1224|1236|135619|28256|2745|1666906	2	k__Bacteria|p__Proteobacteria|c__Gammaproteobacteria|o__Oceanospirillales|f__Halomonadaceae|g__Halomonas|s__Halomonas_sp_HL_93:1,k__Bacteria|p__Proteobacteria|c__Gammaproteobacteria|o__Oceanospirillales|f__Halomonadaceae|g__Halomonas|s__Halomonas_sp_hl_4:1	2|1224|1236|135619|28256|2745|1666906:1,2|1224|1236|135619|28256|2745|1761789:1
SGB	11832	0	2	-	GCA_001663515,GCA_900111305	GCA_001663515	kSGB	Species	k__Bacteria|p__Proteobacteria|c__Gammaproteobacteria|o__Oceanospirillales|f__Halomonadaceae|g__Halomonas|s__Halomonas_subterranea|t__SGB11832	2|1224|1236|135619|28256|2745|416874	2	k__Bacteria|p__Proteobacteria|c__Gammaproteobacteria|o__Oceanospirillales|f__Halomonadaceae|g__Halomonas|s__Halomonas_sp_G11:1,k__Bacteria|p__Proteobacteria|c__Gammaproteobacteria|o__Oceanospirillales|f__Halomonadaceae|g__Halomonas|s__Halomonas_subterranea:1	2|1224|1236|135619|28256|2745|1684425:1,2|1224|1236|135619|28256|2745|416874:1
SGB	11833	0	1	-	GCA_900103865	GCA_900103865	kSGB	Species	k__Bacteria|p__Proteobacteria|c__Gammaproteobacteria|o__Oceanospirillales|f__Halomonadaceae|g__Halomonas|s__Halomonas_arcis|t__SGB11833	2|1224|1236|135619|28256|2745|416873	1	k__Bacteria|p__Proteobacteria|c__Gammaproteobacteria|o__Oceanospirillales|f__Halomonadaceae|g__Halomonas|s__Halomonas_arcis:1	2|1224|1236|135619|28256|2745|416873:1
SGB	11834	0	3	-	GCA_000235725,GCA_002836035,GCA_013371085	GCA_002836035	kSGB	Species	k__Bacteria|p__Proteobacteria|c__Gammaproteobacteria|o__Oceanospirillales|f__Halomonadaceae|g__Halomonas|s__Halomonas_sp_HAL1|t__SGB11834	2|1224|1236|135619|28256|2745|550984	3	k__Bacteria|p__Proteobacteria|c__Gammaproteobacteria|o__Oceanospirillales|f__Halomonadaceae|g__Halomonas|s__Halomonas_sp_HAL1:1,k__Bacteria|p__Proteobacteria|c__Gammaproteobacteria|o__Oceanospirillales|f__Halomonadaceae|g__Halomonas|s__Halomonas_sp_MES3_P3E:1,k__Bacteria|p__Proteobacteria|c__Gammaproteobacteria|o__Oceanospirillales|f__Halomonadaceae|g__Halomonas|s__Halomonas_sp_QX_1:1	2|1224|1236|135619|28256|2745|550984:1,2|1224|1236|135619|28256|2745|2058321:1,2|1224|1236|135619|28256|2745|2729617:1
SGB	11835	0	2	-	GCA_000734975,GCA_013415125	GCA_000734975	kSGB	Species	k__Bacteria|p__Proteobacteria|c__Gammaproteobacteria|o__Oceanospirillales|f__Halomonadaceae|g__Halomonas|s__Halomonas_glaciei|t__SGB11835	2|1224|1236|135619|28256|2745|186761	2	k__Bacteria|p__Proteobacteria|c__Gammaproteobacteria|o__Oceanospirillales|f__Halomonadaceae|g__Halomonas|s__Halomonas_sp_KO116:1,k__Bacteria|p__Proteobacteria|c__Gammaproteobacteria|o__Oceanospirillales|f__Halomonadaceae|g__Halomonas|s__Halomonas_glaciei:1	2|1224|1236|135619|28256|2745|1504981:1,2|1224|1236|135619|28256|2745|186761:1
SGB	11837	3	12	GCA_003990855,NayfachS_2020__GEM_3300025128__bin.3,ParksDH_2017__UBA1129	GCA_000336575,GCA_000830495,GCA_000982975,GCA_002836495,GCA_005937175,GCA_006542315,GCA_009728585,GCA_013347205,GCA_013371485,GCA_014697095,GCA_900099955,GCA_902506335	GCA_002836495	kSGB	Species	k__Bacteria|p__Proteobacteria|c__Gammaproteobacteria|o__Oceanospirillales|f__Halomonadaceae|g__Halomonas|s__Halomonas_titanicae|t__SGB11837	2|1224|1236|135619|28256|2745|664683	12	k__Bacteria|p__Proteobacteria|c__Gammaproteobacteria|o__Oceanospirillales|f__Halomonadaceae|g__Halomonas|s__Halomonas_titanicae:7,k__Bacteria|p__Proteobacteria|c__Gammaproteobacteria|o__Oceanospirillales|f__Halomonadaceae|g__Halomonas|s__Halomonas_sp_KHS3:1,k__Bacteria|p__Proteobacteria|c__Gammaproteobacteria|o__Oceanospirillales|f__Halomonadaceae|g__Halomonas|s__Halomonas_sp_A3H3:1,k__Bacteria|p__Proteobacteria|c__Gammaproteobacteria|o__Oceanospirillales|f__Halomonadaceae|g__Halomonas|s__Halomonas_sp_Choline_3u_9:1,k__Bacteria|p__Proteobacteria|c__Gammaproteobacteria|o__Oceanospirillales|f__Halomonadaceae|g__Halomonas|s__Halomonas_sp_ATBC28:1,k__Bacteria|p__Proteobacteria|c__Gammaproteobacteria|o__Oceanospirillales|f__Halomonadaceae|g__Halomonas|s__Halomonas_sp_PA16_9:1	2|1224|1236|135619|28256|2745|664683:7,2|1224|1236|135619|28256|2745|866350:1,2|1224|1236|135619|28256|2745|1346287:1,2|1224|1236|135619|28256|2745|2058313:1,2|1224|1236|135619|28256|2745|2545264:1,2|1224|1236|135619|28256|2745|2576841:1
SGB	11839	0	4	-	GCA_000744395,GCA_002257525,GCA_007786325,GCA_900070345	GCA_900070345	kSGB	Species	k__Bacteria|p__Proteobacteria|c__Gammaproteobacteria|o__Oceanospirillales|f__Halomonadaceae|g__Halomonas|s__Halomonas_titanicae|t__SGB11839	2|1224|1236|135619|28256|2745|664683	4	k__Bacteria|p__Proteobacteria|c__Gammaproteobacteria|o__Oceanospirillales|f__Halomonadaceae|g__Halomonas|s__Halomonas_sp_TG39a:1,k__Bacteria|p__Proteobacteria|c__Gammaproteobacteria|o__Oceanospirillales|f__Halomonadaceae|g__Halomonas|s__Halomonas_ventosae:1,k__Bacteria|p__Proteobacteria|c__Gammaproteobacteria|o__Oceanospirillales|f__Halomonadaceae|g__Halomonas|s__Halomonas_titanicae:1,k__Bacteria|p__Proteobacteria|c__Gammaproteobacteria|o__Oceanospirillales|f__Halomonadaceae|g__Halomonas|s__Halomonas_sp_R57_5:1	2|1224|1236|135619|28256|2745|1415755:1,2|1224|1236|135619|28256|2745|229007:1,2|1224|1236|135619|28256|2745|664683:1,2|1224|1236|135619|28256|2745|1610576:1
SGB	11840	0	1	-	GCA_002211105	GCA_002211105	kSGB	Species	k__Bacteria|p__Proteobacteria|c__Gammaproteobacteria|o__Oceanospirillales|f__Halomonadaceae|g__Halomonas|s__Halomonas_campaniensis|t__SGB11840	2|1224|1236|135619|28256|2745|213554	1	k__Bacteria|p__Proteobacteria|c__Gammaproteobacteria|o__Oceanospirillales|f__Halomonadaceae|g__Halomonas|s__Halomonas_campaniensis:1	2|1224|1236|135619|28256|2745|213554:1
SGB	11841	0	2	-	GCA_000236035,GCA_002265845	GCA_000236035	kSGB	Species	k__Bacteria|p__Proteobacteria|c__Gammaproteobacteria|o__Oceanospirillales|f__Halomonadaceae|g__Halomonas|s__Halomonas_boliviensis|t__SGB11841	2|1224|1236|135619|28256|2745|223527	2	k__Bacteria|p__Proteobacteria|c__Gammaproteobacteria|o__Oceanospirillales|f__Halomonadaceae|g__Halomonas|s__Halomonas_boliviensis:2	2|1224|1236|135619|28256|2745|223527:2
SGB	11842	0	1	-	GCA_001651035	GCA_001651035	kSGB	Species	k__Bacteria|p__Proteobacteria|c__Gammaproteobacteria|o__Oceanospirillales|f__Halomonadaceae|g__Halomonas|s__Halomonas_sp_ALS9|t__SGB11842	2|1224|1236|135619|28256|2745|1805819	1	k__Bacteria|p__Proteobacteria|c__Gammaproteobacteria|o__Oceanospirillales|f__Halomonadaceae|g__Halomonas|s__Halomonas_sp_ALS9:1	2|1224|1236|135619|28256|2745|1805819:1
SGB	11843	0	1	-	GCA_001882345	GCA_001882345	kSGB	Species	k__Bacteria|p__Proteobacteria|c__Gammaproteobacteria|o__Oceanospirillales|f__Halomonadaceae|g__Halomonas|s__Halomonas_sp_QHL1|t__SGB11843	2|1224|1236|135619|28256|2745|1123773	1	k__Bacteria|p__Proteobacteria|c__Gammaproteobacteria|o__Oceanospirillales|f__Halomonadaceae|g__Halomonas|s__Halomonas_sp_QHL1:1	2|1224|1236|135619|28256|2745|1123773:1
SGB	11844	3	3	Macori_2019__R7_S9__bin.2,WolfeBE_2014__mgm4524489__bin.1,WolfeBE_2014__mgm4524496__bin.6	GCA_002332255,GCA_014861495,GCA_014897975	WolfeBE_2014__mgm4524496__bin.6	kSGB	Species	k__Bacteria|p__Proteobacteria|c__Gammaproteobacteria|o__Oceanospirillales|f__Halomonadaceae|g__Halomonas|s__Halomonas_sp_FME1|t__SGB11844	2|1224|1236|135619|28256|2745|2487701	3	k__Bacteria|p__Proteobacteria|c__Gammaproteobacteria|o__Oceanospirillales|f__Halomonadaceae|g__Halomonas|s__Halomonas_sp_JB37:1,k__Bacteria|p__Proteobacteria|c__Gammaproteobacteria|o__Oceanospirillales|f__Halomonadaceae|g__Halomonas|s__Halomonas_sp_FME1:1,k__Bacteria|p__Proteobacteria|c__Gammaproteobacteria|o__Oceanospirillales|f__Halomonadaceae|g__Halomonas|s__Halomonas_sp_FME64:1	2|1224|1236|135619|28256|2745|2024405:1,2|1224|1236|135619|28256|2745|2487701:1,2|1224|1236|135619|28256|2745|2742613:1
SGB	11845	7	5	GCA_003531285,Macori_2019__R30_S42__bin.3,Macori_2019__R46_S38__bin.9,WalshAM_2020__mgm4524505.3.hiseq_unpaired__bin.2,WolfeBE_2014__mgm4524483__bin.3,WolfeBE_2014__mgm4524486__bin.3,WolfeBE_2014__mgm4524505__bin.5	GCA_013183775,GCA_014861475,GCA_014897945,GCA_014898005,GCA_900163645	Macori_2019__R46_S38__bin.9	kSGB	Species	k__Bacteria|p__Proteobacteria|c__Gammaproteobacteria|o__Oceanospirillales|f__Halomonadaceae|g__Halomonas|s__Halomonas_sp_1M45|t__SGB11845	2|1224|1236|135619|28256|2745|1255591	5	k__Bacteria|p__Proteobacteria|c__Gammaproteobacteria|o__Oceanospirillales|f__Halomonadaceae|g__Halomonas|s__Halomonas_sp_B1_N12:1,k__Bacteria|p__Proteobacteria|c__Gammaproteobacteria|o__Oceanospirillales|f__Halomonadaceae|g__Halomonas|s__Halomonas_sp_FME16:1,k__Bacteria|p__Proteobacteria|c__Gammaproteobacteria|o__Oceanospirillales|f__Halomonadaceae|g__Halomonas|s__Halomonas_sp_1M45:1,k__Bacteria|p__Proteobacteria|c__Gammaproteobacteria|o__Oceanospirillales|f__Halomonadaceae|g__Halomonas|s__Halomonas_sp_FME63:1,k__Bacteria|p__Proteobacteria|c__Gammaproteobacteria|o__Oceanospirillales|f__Halomonadaceae|g__Halomonas|s__Halomonas_sp_JB380:1	2|1224|1236|135619|28256|2745|2591147:1,2|1224|1236|135619|28256|2745|2487702:1,2|1224|1236|135619|28256|2745|1255591:1,2|1224|1236|135619|28256|2745|2742612:1,2|1224|1236|135619|28256|2745|1434831:1
SGB	11846	0	1	-	GCA_002813215	GCA_002813215	kSGB	Species	k__Bacteria|p__Proteobacteria|c__Gammaproteobacteria|o__Oceanospirillales|f__Halomonadaceae|g__Halomonas|s__Halomonas_sp_es_049|t__SGB11846	2|1224|1236|135619|28256|2745|1761788	1	k__Bacteria|p__Proteobacteria|c__Gammaproteobacteria|o__Oceanospirillales|f__Halomonadaceae|g__Halomonas|s__Halomonas_sp_es_049:1	2|1224|1236|135619|28256|2745|1761788:1
SGB	11847	0	1	-	GCA_900142895	GCA_900142895	kSGB	Species	k__Bacteria|p__Proteobacteria|c__Gammaproteobacteria|o__Oceanospirillales|f__Halomonadaceae|g__Halomonas|s__Halomonas_subglaciescola|t__SGB11847	2|1224|1236|135619|28256|2745|29571	1	k__Bacteria|p__Proteobacteria|c__Gammaproteobacteria|o__Oceanospirillales|f__Halomonadaceae|g__Halomonas|s__Halomonas_subglaciescola:1	2|1224|1236|135619|28256|2745|29571:1
SGB	11848	0	1	-	GCA_002157205	GCA_002157205	kSGB	Species	k__Bacteria|p__Proteobacteria|c__Gammaproteobacteria|o__Oceanospirillales|f__Halomonadaceae|g__Kushneria|s__Kushneria_marisflavi|t__SGB11848	2|1224|1236|135619|28256|504090|157779	1	k__Bacteria|p__Proteobacteria|c__Gammaproteobacteria|o__Oceanospirillales|f__Halomonadaceae|g__Kushneria|s__Kushneria_marisflavi:1	2|1224|1236|135619|28256|504090|157779:1
SGB	11849	0	1	-	GCA_900112585	GCA_900112585	kSGB	Species	k__Bacteria|p__Proteobacteria|c__Gammaproteobacteria|o__Oceanospirillales|f__Halomonadaceae|g__Kushneria|s__Kushneria_avicenniae|t__SGB11849	2|1224|1236|135619|28256|504090|402385	1	k__Bacteria|p__Proteobacteria|c__Gammaproteobacteria|o__Oceanospirillales|f__Halomonadaceae|g__Kushneria|s__Kushneria_avicenniae:1	2|1224|1236|135619|28256|504090|402385:1
SGB	11850	0	1	-	GCA_001854625	GCA_001854625	kSGB	Species	k__Bacteria|p__Proteobacteria|c__Gammaproteobacteria|o__Oceanospirillales|f__Halomonadaceae|g__Kushneria|s__Kushneria_phosphatilytica|t__SGB11850	2|1224|1236|135619|28256|504090|657387	1	k__Bacteria|p__Proteobacteria|c__Gammaproteobacteria|o__Oceanospirillales|f__Halomonadaceae|g__Kushneria|s__Kushneria_phosphatilytica:1	2|1224|1236|135619|28256|504090|657387:1
SGB	11851	0	2	-	GCA_000470745,GCA_001431725	GCA_000470745	kSGB	Species	k__Bacteria|p__Proteobacteria|c__Gammaproteobacteria|o__Oceanospirillales|f__Halomonadaceae|g__Halomonas|s__Halomonas_huangheensis|t__SGB11851	2|1224|1236|135619|28256|2745|1178482	2	k__Bacteria|p__Proteobacteria|c__Gammaproteobacteria|o__Oceanospirillales|f__Halomonadaceae|g__Halomonas|s__Halomonas_huangheensis:2	2|1224|1236|135619|28256|2745|1178482:2
SGB	11852	0	1	-	GCA_900142755	GCA_900142755	kSGB	Species	k__Bacteria|p__Proteobacteria|c__Gammaproteobacteria|o__Oceanospirillales|f__Halomonadaceae|g__Halomonas|s__Halomonas_cupida|t__SGB11852	2|1224|1236|135619|28256|2745|44933	1	k__Bacteria|p__Proteobacteria|c__Gammaproteobacteria|o__Oceanospirillales|f__Halomonadaceae|g__Halomonas|s__Halomonas_cupida:1	2|1224|1236|135619|28256|2745|44933:1
SGB	11853	11	9	GCA_002714685,GCA_002721215,GCA_003476325,MiGa__TARA_PSE_MAG_00035,NayfachS_2020__GEM_3300020246__bin.1,NayfachS_2020__GEM_3300020436__bin.11,NayfachS_2020__GEM_3300025047__bin.3,NayfachS_2020__GEM_3300025138__bin.8,NayfachS_2020__GEM_3300025274__bin.3,ParksDH_2017__UBA4515,ZhangW_2020__Genome_095	GCA_000754225,GCA_001306765,GCA_003032495,GCA_004337515,GCA_009617955,GCA_011319755,GCA_013350055,GCA_013376735,GCA_014876835	GCA_002714685	kSGB	Species	k__Bacteria|p__Proteobacteria|c__Gammaproteobacteria|o__Oceanospirillales|f__Halomonadaceae|g__Cobetia|s__Cobetia_amphilecti|t__SGB11853	2|1224|1236|135619|28256|204286|1055104	9	k__Bacteria|p__Proteobacteria|c__Gammaproteobacteria|o__Oceanospirillales|f__Halomonadaceae|g__Cobetia|s__Cobetia_amphilecti:1,k__Bacteria|p__Proteobacteria|c__Gammaproteobacteria|o__Oceanospirillales|f__Halomonadaceae|g__Cobetia|s__Cobetia_sp_UCD_24C:1,k__Bacteria|p__Proteobacteria|c__Gammaproteobacteria|o__Oceanospirillales|f__Halomonadaceae|g__Halomonas|s__Halomonas_sp_SF2003:1,k__Bacteria|p__Proteobacteria|c__Gammaproteobacteria|o__Oceanospirillales|f__Halomonadaceae|g__Halomonas|s__Halomonas_sp_GDM18:1,k__Bacteria|p__Proteobacteria|c__Gammaproteobacteria|o__Oceanospirillales|f__Halomonadaceae|g__Cobetia|s__Cobetia_sp_AM6:1,k__Bacteria|p__Proteobacteria|c__Gammaproteobacteria|o__Oceanospirillales|f__Halomonadaceae|g__Cobetia|s__Cobetia_sp_MB87:1,k__Bacteria|p__Proteobacteria|c__Gammaproteobacteria|o__Oceanospirillales|f__Halomonadaceae|g__Cobetia|s__Cobetia_marina:1,k__Bacteria|p__Bacteria_unclassified|c__Bacteria_unclassified|o__Bacteria_unclassified|f__Bacteria_unclassified|g__Bacteria_unclassified|s__bacterium_Scap17:1,k__Bacteria|p__Proteobacteria|c__Gammaproteobacteria|o__Oceanospirillales|f__Halomonadaceae|g__Cobetia|s__Cobetia_sp_2AS1:1	2|1224|1236|135619|28256|204286|1055104:1,2|1224|1236|135619|28256|204286|1716176:1,2|1224|1236|135619|28256|2745|2136172:1,2|1224|1236|135619|28256|2745|2545469:1,2|1224|1236|135619|28256|204286|2661553:1,2|1224|1236|135619|28256|204286|2588451:1,2|1224|1236|135619|28256|204286|28258:1,2||||||2589994:1,2|1224|1236|135619|28256|204286|2778210:1
SGB	11854	1	9	NayfachS_2020__GEM_3300010409__bin.5	GCA_001720485,GCA_002916775,GCA_004006355,GCA_005144735,GCA_006540105,GCA_009931455,GCA_013374055,GCA_013374075,GCA_900119965	GCA_001720485	kSGB	Species	k__Bacteria|p__Proteobacteria|c__Gammaproteobacteria|o__Oceanospirillales|f__Halomonadaceae|g__Cobetia|s__Cobetia_marina|t__SGB11854	2|1224|1236|135619|28256|204286|28258	9	k__Bacteria|p__Proteobacteria|c__Gammaproteobacteria|o__Oceanospirillales|f__Halomonadaceae|g__Cobetia|s__Cobetia_marina:4,k__Bacteria|p__Proteobacteria|c__Gammaproteobacteria|o__Oceanospirillales|f__Halomonadaceae|g__Cobetia|s__Cobetia_sp_MM1IDA2H_1:1,k__Bacteria|p__Proteobacteria|c__Gammaproteobacteria|o__Oceanospirillales|f__Halomonadaceae|g__Cobetia|s__Cobetia_sp_ICG0124:1,k__Bacteria|p__Proteobacteria|c__Gammaproteobacteria|o__Oceanospirillales|f__Halomonadaceae|g__Cobetia|s__Cobetia_pacifica:1,k__Bacteria|p__Proteobacteria|c__Gammaproteobacteria|o__Oceanospirillales|f__Halomonadaceae|g__Cobetia|s__Cobetia_sp_5_11_6_3:1,k__Bacteria|p__Proteobacteria|c__Gammaproteobacteria|o__Oceanospirillales|f__Halomonadaceae|g__Cobetia|s__Cobetia_sp_5_25_4_2:1	2|1224|1236|135619|28256|204286|28258:4,2|1224|1236|135619|28256|204286|1268241:1,2|1224|1236|135619|28256|204286|2053669:1,2|1224|1236|135619|28256|204286|1055101:1,2|1224|1236|135619|28256|204286|2737458:1,2|1224|1236|135619|28256|204286|2737459:1
SGB	11855	0	2	-	GCA_000821045,GCA_001937175	GCA_001937175	kSGB	Species	k__Bacteria|p__Proteobacteria|c__Gammaproteobacteria|o__Oceanospirillales|f__Halomonadaceae|g__Chromohalobacter|s__Chromohalobacter_japonicus|t__SGB11855	2|1224|1236|135619|28256|42054|223900	2	k__Bacteria|p__Proteobacteria|c__Gammaproteobacteria|o__Oceanospirillales|f__Halomonadaceae|g__Chromohalobacter|s__Chromohalobacter_japonicus:2	2|1224|1236|135619|28256|42054|223900:2
SGB	11856	0	1	-	GCA_900221025	GCA_900221025	kSGB	Species	k__Bacteria|p__Proteobacteria|c__Gammaproteobacteria|o__Oceanospirillales|f__Halomonadaceae|g__Chromohalobacter|s__Chromohalobacter_canadensis|t__SGB11856	2|1224|1236|135619|28256|42054|141389	1	k__Bacteria|p__Proteobacteria|c__Gammaproteobacteria|o__Oceanospirillales|f__Halomonadaceae|g__Chromohalobacter|s__Chromohalobacter_canadensis:1	2|1224|1236|135619|28256|42054|141389:1
SGB	11857	0	5	-	GCA_000055785,GCA_000761475,GCA_003182525,GCA_004102695,GCA_013395975	GCA_013395975	kSGB	Species	k__Bacteria|p__Proteobacteria|c__Gammaproteobacteria|o__Oceanospirillales|f__Halomonadaceae|g__Chromohalobacter|s__Chromohalobacter_salexigens|t__SGB11857	2|1224|1236|135619|28256|42054|158080	5	k__Bacteria|p__Proteobacteria|c__Gammaproteobacteria|o__Oceanospirillales|f__Halomonadaceae|g__Chromohalobacter|s__Chromohalobacter_salexigens:4,k__Bacteria|p__Proteobacteria|c__Gammaproteobacteria|o__Oceanospirillales|f__Halomonadaceae|g__Chromohalobacter|s__Chromohalobacter_israelensis:1	2|1224|1236|135619|28256|42054|158080:4,2|1224|1236|135619|28256|42054|141390:1
SGB	11858	0	1	-	GCA_000737985	GCA_000737985	kSGB	Species	k__Bacteria|p__Proteobacteria|c__Gammaproteobacteria|o__Gammaproteobacteria_unclassified|f__Gammaproteobacteria_unclassified|g__Gammaproteobacteria_unclassified|s__Gammaproteobacteria_bacterium_MFB021|t__SGB11858	2|1224|1236||||1492922	1	k__Bacteria|p__Proteobacteria|c__Gammaproteobacteria|o__Gammaproteobacteria_unclassified|f__Gammaproteobacteria_unclassified|g__Gammaproteobacteria_unclassified|s__Gammaproteobacteria_bacterium_MFB021:1	2|1224|1236||||1492922:1
SGB	11859	1	1	WenC_2017__RA059__bin.4	GCA_003006155	WenC_2017__RA059__bin.4	kSGB	Species	k__Bacteria|p__Proteobacteria|c__Gammaproteobacteria|o__Oceanospirillales|f__Halomonadaceae|g__Salinicola|s__Salinicola_tamaricis|t__SGB11859	2|1224|1236|135619|28256|404432|1771309	1	k__Bacteria|p__Proteobacteria|c__Gammaproteobacteria|o__Oceanospirillales|f__Halomonadaceae|g__Salinicola|s__Salinicola_tamaricis:1	2|1224|1236|135619|28256|404432|1771309:1
SGB	11860	0	2	-	GCA_001937155,GCA_003206695	GCA_001937155	kSGB	Species	k__Bacteria|p__Proteobacteria|c__Gammaproteobacteria|o__Oceanospirillales|f__Halomonadaceae|g__Salinicola|s__Salinicola_halophyticus|t__SGB11860	2|1224|1236|135619|28256|404432|1808881	2	k__Bacteria|p__Proteobacteria|c__Gammaproteobacteria|o__Oceanospirillales|f__Halomonadaceae|g__Salinicola|s__Salinicola_sp_MH3R3_1:1,k__Bacteria|p__Proteobacteria|c__Gammaproteobacteria|o__Oceanospirillales|f__Halomonadaceae|g__Salinicola|s__Salinicola_halophyticus:1	2|1224|1236|135619|28256|404432|1928762:1,2|1224|1236|135619|28256|404432|1808881:1
SGB	11861	0	2	-	GCA_001937195,GCA_003206035	GCA_001937195	kSGB	Species	k__Bacteria|p__Proteobacteria|c__Gammaproteobacteria|o__Oceanospirillales|f__Halomonadaceae|g__Salinicola|s__Salinicola_socius|t__SGB11861	2|1224|1236|135619|28256|404432|404433	2	k__Bacteria|p__Proteobacteria|c__Gammaproteobacteria|o__Oceanospirillales|f__Halomonadaceae|g__Salinicola|s__Salinicola_socius:1,k__Bacteria|p__Proteobacteria|c__Gammaproteobacteria|o__Oceanospirillales|f__Halomonadaceae|g__Salinicola|s__Salinicola_sp_CPA57:1	2|1224|1236|135619|28256|404432|404433:1,2|1224|1236|135619|28256|404432|1949080:1
SGB	11862	0	2	-	GCA_001858555,GCA_003206135	GCA_001858555	kSGB	Species	k__Bacteria|p__Proteobacteria|c__Gammaproteobacteria|o__Oceanospirillales|f__Halomonadaceae|g__Salinicola|s__Salinicola_salarius|t__SGB11862	2|1224|1236|135619|28256|404432|430457	2	k__Bacteria|p__Proteobacteria|c__Gammaproteobacteria|o__Oceanospirillales|f__Halomonadaceae|g__Salinicola|s__Salinicola_sp_MIT1003:1,k__Bacteria|p__Proteobacteria|c__Gammaproteobacteria|o__Oceanospirillales|f__Halomonadaceae|g__Salinicola|s__Salinicola_salarius:1	2|1224|1236|135619|28256|404432|1882734:1,2|1224|1236|135619|28256|404432|430457:1
SGB	11863	0	2	-	GCA_004366455,GCA_900113605	GCA_900113605	kSGB	Species	k__Bacteria|p__Proteobacteria|c__Gammaproteobacteria|o__Oceanospirillales|f__Halomonadaceae|g__Halomonas|s__Halomonas_xianhensis|t__SGB11863	2|1224|1236|135619|28256|2745|442341	2	k__Bacteria|p__Proteobacteria|c__Gammaproteobacteria|o__Oceanospirillales|f__Halomonadaceae|g__Halomonas|s__Halomonas_xianhensis:2	2|1224|1236|135619|28256|2745|442341:2
SGB	11864	0	1	-	GCA_900128925	GCA_900128925	kSGB	Species	k__Bacteria|p__Proteobacteria|c__Gammaproteobacteria|o__Oceanospirillales|f__Halomonadaceae|g__Halomonas|s__Halomonas_ilicicola|t__SGB11864	2|1224|1236|135619|28256|2745|480814	1	k__Bacteria|p__Proteobacteria|c__Gammaproteobacteria|o__Oceanospirillales|f__Halomonadaceae|g__Halomonas|s__Halomonas_ilicicola:1	2|1224|1236|135619|28256|2745|480814:1
SGB	11865	0	1	-	GCA_900102945	GCA_900102945	kSGB	Species	k__Bacteria|p__Proteobacteria|c__Gammaproteobacteria|o__Oceanospirillales|f__Halomonadaceae|g__Halomonas|s__Halomonas_muralis|t__SGB11865	2|1224|1236|135619|28256|2745|119000	1	k__Bacteria|p__Proteobacteria|c__Gammaproteobacteria|o__Oceanospirillales|f__Halomonadaceae|g__Halomonas|s__Halomonas_muralis:1	2|1224|1236|135619|28256|2745|119000:1
SGB	11866	5	5	GCA_002697735,GCA_002710615,NayfachS_2020__GEM_3300020443__bin.3,ParksDH_2017__UBA1004,ParksDH_2017__UBA6591	GCA_000967645,GCA_003045765,GCA_003045775,GCA_003056325,GCA_003856855	GCA_002697735	kSGB	Species	k__Bacteria|p__Proteobacteria|c__Gammaproteobacteria|o__Oceanospirillales|f__Halomonadaceae|g__Halomonas|s__Halomonas_litopenaei|t__SGB11866	2|1224|1236|135619|28256|2745|2109328	5	k__Bacteria|p__Proteobacteria|c__Gammaproteobacteria|o__Oceanospirillales|f__Halomonadaceae|g__Halomonas|s__Halomonas_sp_S2151:1,k__Bacteria|p__Proteobacteria|c__Gammaproteobacteria|o__Oceanospirillales|f__Halomonadaceae|g__Halomonas|s__Halomonas_sp_SYSU_XM8:1,k__Bacteria|p__Proteobacteria|c__Gammaproteobacteria|o__Oceanospirillales|f__Halomonadaceae|g__Halomonas|s__Halomonas_litopenaei:1,k__Bacteria|p__Proteobacteria|c__Gammaproteobacteria|o__Oceanospirillales|f__Halomonadaceae|g__Halomonas|s__Halomonas_sp_BN3_1:1,k__Bacteria|p__Proteobacteria|c__Gammaproteobacteria|o__Oceanospirillales|f__Halomonadaceae|g__Halomonas|s__Halomonas_sp_YLB_10:1	2|1224|1236|135619|28256|2745|579478:1,2|1224|1236|135619|28256|2745|2109329:1,2|1224|1236|135619|28256|2745|2109328:1,2|1224|1236|135619|28256|2745|2082393:1,2|1224|1236|135619|28256|2745|2483111:1
SGB	11868	0	1	-	GCA_001545155	GCA_001545155	kSGB	Species	k__Bacteria|p__Proteobacteria|c__Gammaproteobacteria|o__Oceanospirillales|f__Halomonadaceae|g__Halomonas|s__Halomonas_chromatireducens|t__SGB11868	2|1224|1236|135619|28256|2745|507626	1	k__Bacteria|p__Proteobacteria|c__Gammaproteobacteria|o__Oceanospirillales|f__Halomonadaceae|g__Halomonas|s__Halomonas_chromatireducens:1	2|1224|1236|135619|28256|2745|507626:1
SGB	11869	0	1	-	GCA_002879615	GCA_002879615	kSGB	Species	k__Bacteria|p__Proteobacteria|c__Gammaproteobacteria|o__Oceanospirillales|f__Halomonadaceae|g__Halomonas|s__Halomonas_endophytica|t__SGB11869	2|1224|1236|135619|28256|2745|2033802	1	k__Bacteria|p__Proteobacteria|c__Gammaproteobacteria|o__Oceanospirillales|f__Halomonadaceae|g__Halomonas|s__Halomonas_endophytica:1	2|1224|1236|135619|28256|2745|2033802:1
SGB	11870	0	3	-	GCA_001722495,GCA_900109905,GCA_900142315	GCA_900142315	kSGB	Species	k__Bacteria|p__Proteobacteria|c__Gammaproteobacteria|o__Oceanospirillales|f__Halomonadaceae|g__Halomonas|s__Halomonas_caseinilytica|t__SGB11870	2|1224|1236|135619|28256|2745|438744	3	k__Bacteria|p__Proteobacteria|c__Gammaproteobacteria|o__Oceanospirillales|f__Halomonadaceae|g__Halomonas|s__Halomonas_caseinilytica:3	2|1224|1236|135619|28256|2745|438744:3
SGB	11871	0	4	-	GCA_000196875,GCA_001678785,GCA_003287205,GCA_014926355	GCA_003287205	kSGB	Species	k__Bacteria|p__Proteobacteria|c__Gammaproteobacteria|o__Oceanospirillales|f__Halomonadaceae|g__Halomonas|s__Halomonas_elongata|t__SGB11871	2|1224|1236|135619|28256|2745|2746	4	k__Bacteria|p__Proteobacteria|c__Gammaproteobacteria|o__Oceanospirillales|f__Halomonadaceae|g__Halomonas|s__Halomonas_elongata:4	2|1224|1236|135619|28256|2745|2746:4
SGB	11872	2	3	NayfachS_2020__GEM_3300021409__bin.9,NayfachS_2020__GEM_3300021410__bin.9	GCA_002151265,GCA_011742915,GCA_900108215	NayfachS_2020__GEM_3300021409__bin.9	kSGB	Species	k__Bacteria|p__Proteobacteria|c__Gammaproteobacteria|o__Oceanospirillales|f__Halomonadaceae|g__Halomonas|s__Halomonas_desiderata|t__SGB11872	2|1224|1236|135619|28256|2745|52021	3	k__Bacteria|p__Proteobacteria|c__Gammaproteobacteria|o__Oceanospirillales|f__Halomonadaceae|g__Halomonas|s__Halomonas_desiderata:2,k__Bacteria|p__Proteobacteria|c__Gammaproteobacteria|o__Oceanospirillales|f__Halomonadaceae|g__Halomonas|s__Halomonas_daqingensis:1	2|1224|1236|135619|28256|2745|52021:2,2|1224|1236|135619|28256|2745|419596:1
SGB	11873	0	1	-	GCA_001971685	GCA_001971685	kSGB	Species	k__Bacteria|p__Proteobacteria|c__Gammaproteobacteria|o__Oceanospirillales|f__Halomonadaceae|g__Halomonas|s__Halomonas_sp_1513|t__SGB11873	2|1224|1236|135619|28256|2745|1883416	1	k__Bacteria|p__Proteobacteria|c__Gammaproteobacteria|o__Oceanospirillales|f__Halomonadaceae|g__Halomonas|s__Halomonas_sp_1513:1	2|1224|1236|135619|28256|2745|1883416:1
SGB	11874	0	1	-	GCA_002286975	GCA_002286975	kSGB	Species	k__Bacteria|p__Proteobacteria|c__Gammaproteobacteria|o__Oceanospirillales|f__Halomonadaceae|g__Halomonas|s__Halomonas_sp_WRN001|t__SGB11874	2|1224|1236|135619|28256|2745|2032625	1	k__Bacteria|p__Proteobacteria|c__Gammaproteobacteria|o__Oceanospirillales|f__Halomonadaceae|g__Halomonas|s__Halomonas_sp_WRN001:1	2|1224|1236|135619|28256|2745|2032625:1
SGB	11875	0	1	-	GCA_900102875	GCA_900102875	kSGB	Species	k__Bacteria|p__Proteobacteria|c__Gammaproteobacteria|o__Oceanospirillales|f__Halomonadaceae|g__Halomonas|s__Halomonas_pantelleriensis|t__SGB11875	2|1224|1236|135619|28256|2745|48727	1	k__Bacteria|p__Proteobacteria|c__Gammaproteobacteria|o__Oceanospirillales|f__Halomonadaceae|g__Halomonas|s__Halomonas_pantelleriensis:1	2|1224|1236|135619|28256|2745|48727:1
SGB	11876	0	5	-	GCA_000758175,GCA_000968715,GCA_003011945,GCA_003030865,GCA_007989465	GCA_007989465	kSGB	Species	k__Bacteria|p__Proteobacteria|c__Gammaproteobacteria|o__Oceanospirillales|f__Halomonadaceae|g__Halomonas|s__Halomonas_halophila|t__SGB11876	2|1224|1236|135619|28256|2745|29573	5	k__Bacteria|p__Proteobacteria|c__Gammaproteobacteria|o__Oceanospirillales|f__Halomonadaceae|g__Halomonas|s__Halomonas_salina:1,k__Bacteria|p__Proteobacteria|c__Gammaproteobacteria|o__Oceanospirillales|f__Halomonadaceae|g__Halomonas|s__Halomonas_sp_HG01:1,k__Bacteria|p__Proteobacteria|c__Gammaproteobacteria|o__Oceanospirillales|f__Halomonadaceae|g__Halomonas|s__Halomonas_sp_ND22Bw:1,k__Bacteria|p__Proteobacteria|c__Gammaproteobacteria|o__Oceanospirillales|f__Halomonadaceae|g__Halomonas|s__Halomonas_sp_SL1:1,k__Bacteria|p__Proteobacteria|c__Gammaproteobacteria|o__Oceanospirillales|f__Halomonadaceae|g__Halomonas|s__Halomonas_halophila:1	2|1224|1236|135619|28256|2745|42565:1,2|1224|1236|135619|28256|2745|1609967:1,2|1224|1236|135619|28256|2745|2054178:1,2|1224|1236|135619|28256|2745|2137478:1,2|1224|1236|135619|28256|2745|29573:1
SGB	11877	0	1	-	GCA_002549795	GCA_002549795	kSGB	Species	k__Bacteria|p__Proteobacteria|c__Gammaproteobacteria|o__Oceanospirillales|f__Halomonadaceae|g__Halomonas|s__Halomonas_beimenensis|t__SGB11877	2|1224|1236|135619|28256|2745|475662	1	k__Bacteria|p__Proteobacteria|c__Gammaproteobacteria|o__Oceanospirillales|f__Halomonadaceae|g__Halomonas|s__Halomonas_beimenensis:1	2|1224|1236|135619|28256|2745|475662:1
SGB	11878	0	1	-	GCA_001886615	GCA_001886615	kSGB	Species	k__Bacteria|p__Proteobacteria|c__Gammaproteobacteria|o__Oceanospirillales|f__Halomonadaceae|g__Halomonas|s__Halomonas_aestuarii|t__SGB11878	2|1224|1236|135619|28256|2745|1897729	1	k__Bacteria|p__Proteobacteria|c__Gammaproteobacteria|o__Oceanospirillales|f__Halomonadaceae|g__Halomonas|s__Halomonas_aestuarii:1	2|1224|1236|135619|28256|2745|1897729:1
SGB	11879	1	1	NayfachS_2020__GEM_3300025343__bin.3	GCA_900116405	GCA_900116405	kSGB	Species	k__Bacteria|p__Proteobacteria|c__Gammaproteobacteria|o__Oceanospirillales|f__Halomonadaceae|g__Halomonas|s__Halomonas_saccharevitans|t__SGB11879	2|1224|1236|135619|28256|2745|416872	1	k__Bacteria|p__Proteobacteria|c__Gammaproteobacteria|o__Oceanospirillales|f__Halomonadaceae|g__Halomonas|s__Halomonas_saccharevitans:1	2|1224|1236|135619|28256|2745|416872:1
SGB	11880	1	2	NayfachS_2020__GEM_3300005078__bin.9	GCA_000475415,GCA_900104135	GCA_000475415	kSGB	Species	k__Bacteria|p__Proteobacteria|c__Gammaproteobacteria|o__Oceanospirillales|f__Halomonadaceae|g__Halomonas|s__Halomonas_shengliensis|t__SGB11880	2|1224|1236|135619|28256|2745|419597	2	k__Bacteria|p__Proteobacteria|c__Gammaproteobacteria|o__Oceanospirillales|f__Halomonadaceae|g__Halomonas|s__Halomonas_sp_PBN3:1,k__Bacteria|p__Proteobacteria|c__Gammaproteobacteria|o__Oceanospirillales|f__Halomonadaceae|g__Halomonas|s__Halomonas_shengliensis:1	2|1224|1236|135619|28256|2745|1397528:1,2|1224|1236|135619|28256|2745|419597:1
SGB	11881	0	2	-	GCA_002879645,GCA_003202165	GCA_002879645	kSGB	Species	k__Bacteria|p__Proteobacteria|c__Gammaproteobacteria|o__Oceanospirillales|f__Halomonadaceae|g__Halomonas|s__Halomonas_heilongjiangensis|t__SGB11881	2|1224|1236|135619|28256|2745|1387883	2	k__Bacteria|p__Proteobacteria|c__Gammaproteobacteria|o__Oceanospirillales|f__Halomonadaceae|g__Halomonas|s__Halomonas_heilongjiangensis:2	2|1224|1236|135619|28256|2745|1387883:2
SGB	11882	0	1	-	GCA_900109725	GCA_900109725	kSGB	Species	k__Bacteria|p__Proteobacteria|c__Gammaproteobacteria|o__Oceanospirillales|f__Halomonadaceae|g__Halomonas|s__Halomonas_daqiaonensis|t__SGB11882	2|1224|1236|135619|28256|2745|650850	1	k__Bacteria|p__Proteobacteria|c__Gammaproteobacteria|o__Oceanospirillales|f__Halomonadaceae|g__Halomonas|s__Halomonas_daqiaonensis:1	2|1224|1236|135619|28256|2745|650850:1
SGB	11883	0	1	-	GCA_900100195	GCA_900100195	kSGB	Species	k__Bacteria|p__Proteobacteria|c__Gammaproteobacteria|o__Oceanospirillales|f__Halomonadaceae|g__Halomonas|s__Halomonas_gudaonensis|t__SGB11883	2|1224|1236|135619|28256|2745|376427	1	k__Bacteria|p__Proteobacteria|c__Gammaproteobacteria|o__Oceanospirillales|f__Halomonadaceae|g__Halomonas|s__Halomonas_gudaonensis:1	2|1224|1236|135619|28256|2745|376427:1
SGB	11884	1	1	GCA_001577635	GCA_010993675	GCA_001577635	kSGB	Species	k__Bacteria|p__Proteobacteria|c__Gammaproteobacteria|o__Oceanospirillales|f__Halomonadaceae|g__Modicisalibacter|s__Modicisalibacter_sp_Wilcox|t__SGB11884	2|1224|1236|135619|28256|574347|2679914	1	k__Bacteria|p__Proteobacteria|c__Gammaproteobacteria|o__Oceanospirillales|f__Halomonadaceae|g__Modicisalibacter|s__Modicisalibacter_sp_Wilcox:1	2|1224|1236|135619|28256|574347|2679914:1
SGB	11885	0	1	-	GCA_900116705	GCA_900116705	kSGB	Species	k__Bacteria|p__Proteobacteria|c__Gammaproteobacteria|o__Oceanospirillales|f__Halomonadaceae|g__Halomonas|s__Halomonas_korlensis|t__SGB11885	2|1224|1236|135619|28256|2745|463301	1	k__Bacteria|p__Proteobacteria|c__Gammaproteobacteria|o__Oceanospirillales|f__Halomonadaceae|g__Halomonas|s__Halomonas_korlensis:1	2|1224|1236|135619|28256|2745|463301:1
SGB	11886	0	2	-	GCA_002879635,GCA_003028575	GCA_002879635	kSGB	Species	k__Bacteria|p__Proteobacteria|c__Gammaproteobacteria|o__Oceanospirillales|f__Halomonadaceae|g__Halomonas|s__Halomonas_urumqiensis|t__SGB11886	2|1224|1236|135619|28256|2745|1684789	2	k__Bacteria|p__Proteobacteria|c__Gammaproteobacteria|o__Oceanospirillales|f__Halomonadaceae|g__Halomonas|s__Halomonas_urumqiensis:2	2|1224|1236|135619|28256|2745|1684789:2
SGB	11887	1	1	GCA_002710155	GCA_900100755	GCA_900100755	kSGB	Species	k__Bacteria|p__Proteobacteria|c__Gammaproteobacteria|o__Oceanospirillales|f__Halomonadaceae|g__Halomonas|s__Halomonas_taeanensis|t__SGB11887	2|1224|1236|135619|28256|2745|284577	1	k__Bacteria|p__Proteobacteria|c__Gammaproteobacteria|o__Oceanospirillales|f__Halomonadaceae|g__Halomonas|s__Halomonas_taeanensis:1	2|1224|1236|135619|28256|2745|284577:1
SGB	11888	0	1	-	GCA_000409775	GCA_000409775	kSGB	Species	k__Bacteria|p__Proteobacteria|c__Gammaproteobacteria|o__Oceanospirillales|f__Halomonadaceae|g__Halomonas|s__Halomonas_anticariensis|t__SGB11888	2|1224|1236|135619|28256|2745|258591	1	k__Bacteria|p__Proteobacteria|c__Gammaproteobacteria|o__Oceanospirillales|f__Halomonadaceae|g__Halomonas|s__Halomonas_anticariensis:1	2|1224|1236|135619|28256|2745|258591:1
SGB	11889	0	2	-	GCA_000621205,GCA_001648175	GCA_001648175	kSGB	Species	k__Bacteria|p__Proteobacteria|c__Gammaproteobacteria|o__Oceanospirillales|f__Halomonadaceae|g__Halotalea|s__Halotalea_alkalilenta|t__SGB11889	2|1224|1236|135619|28256|376488|376489	2	k__Bacteria|p__Proteobacteria|c__Gammaproteobacteria|o__Oceanospirillales|f__Halomonadaceae|g__Halotalea|s__Halotalea_alkalilenta:2	2|1224|1236|135619|28256|376488|376489:2
SGB	11890	0	1	-	GCA_900106955	GCA_900106955	kSGB	Species	k__Bacteria|p__Proteobacteria|c__Gammaproteobacteria|o__Oceanospirillales|f__Halomonadaceae|g__Aidingimonas|s__Aidingimonas_halophila|t__SGB11890	2|1224|1236|135619|28256|1395977|574349	1	k__Bacteria|p__Proteobacteria|c__Gammaproteobacteria|o__Oceanospirillales|f__Halomonadaceae|g__Aidingimonas|s__Aidingimonas_halophila:1	2|1224|1236|135619|28256|1395977|574349:1
SGB	11891	13	1	GCA_002706505,MiGa__TARA_ION_MAG_00032,MiGa__TARA_PON_MAG_00001,NayfachS_2020__GEM_3300020437__bin.5,NayfachS_2020__GEM_3300025188__bin.7,NayfachS_2020__GEM_3300025240__bin.6,NayfachS_2020__GEM_3300025269__bin.5,OlmMR_2019__TOBG_SP-312,ParksDH_2017__UBA6512,ParksDH_2017__UBA6593,ParksDH_2017__UBA6625,ParksDH_2017__UBA7228,ParksDH_2017__UBA850	GCA_000420325	GCA_002706505	kSGB	Species	k__Bacteria|p__Proteobacteria|c__Gammaproteobacteria|o__Cellvibrionales|f__Spongiibacteraceae|g__Spongiibacter|s__Spongiibacter_tropicus|t__SGB11891	2|1224|1236|1706369|1706375|630749|454602	1	k__Bacteria|p__Proteobacteria|c__Gammaproteobacteria|o__Cellvibrionales|f__Spongiibacteraceae|g__Spongiibacter|s__Spongiibacter_tropicus:1	2|1224|1236|1706369|1706375|630749|454602:1
SGB	11893	3	2	NayfachS_2020__GEM_3300025048__bin.7,NayfachS_2020__GEM_3300025079__bin.3,ZhangW_2020__Genome_086	GCA_000259575,GCA_001586255	GCA_001586255	kSGB	Species	k__Bacteria|p__Proteobacteria|c__Gammaproteobacteria|o__Cellvibrionales|f__Spongiibacteraceae|g__Zhongshania|s__Zhongshania_aliphaticivorans|t__SGB11893	2|1224|1236|1706369|1706375|1434050|1470434	2	k__Bacteria|p__Proteobacteria|c__Gammaproteobacteria|o__Cellvibrionales|f__Spongiibacteraceae|g__Spongiibacteraceae_unclassified|s__gamma_proteobacterium_BDW918:1,k__Bacteria|p__Proteobacteria|c__Gammaproteobacteria|o__Cellvibrionales|f__Spongiibacteraceae|g__Zhongshania|s__Zhongshania_aliphaticivorans:1	2|1224|1236|1706369|1706375||1168065:1,2|1224|1236|1706369|1706375|1434050|1470434:1
SGB	11894	0	1	-	GCA_001010805	GCA_001010805	kSGB	Species	k__Bacteria|p__Proteobacteria|c__Gammaproteobacteria|o__Cellvibrionales|f__Spongiibacteraceae|g__Spongiibacter|s__Spongiibacter_sp_IMCC21906|t__SGB11894	2|1224|1236|1706369|1706375|630749|1620392	1	k__Bacteria|p__Proteobacteria|c__Gammaproteobacteria|o__Cellvibrionales|f__Spongiibacteraceae|g__Spongiibacter|s__Spongiibacter_sp_IMCC21906:1	2|1224|1236|1706369|1706375|630749|1620392:1
SGB	11896	3	1	GCA_002384625,GCA_002695345,ParksDH_2017__UBA3977	GCA_004851605	ParksDH_2017__UBA3977	kSGB	Species	k__Bacteria|p__Proteobacteria|c__Gammaproteobacteria|o__Alteromonadales|f__Alteromonadaceae|g__Hydrocarboniclastica|s__Hydrocarboniclastica_marina|t__SGB11896	2|1224|1236|135622|72275|2650549|2259620	1	k__Bacteria|p__Proteobacteria|c__Gammaproteobacteria|o__Alteromonadales|f__Alteromonadaceae|g__Hydrocarboniclastica|s__Hydrocarboniclastica_marina:1	2|1224|1236|135622|72275|2650549|2259620:1
SGB	11897	0	1	-	GCA_002286965	GCA_002286965	kSGB	Species	k__Bacteria|p__Proteobacteria|c__Gammaproteobacteria|o__Oceanospirillales|f__Halomonadaceae|g__Halovibrio|s__Halovibrio_salipaludis|t__SGB11897	2|1224|1236|135619|28256|576341|2032626	1	k__Bacteria|p__Proteobacteria|c__Gammaproteobacteria|o__Oceanospirillales|f__Halomonadaceae|g__Halovibrio|s__Halovibrio_salipaludis:1	2|1224|1236|135619|28256|576341|2032626:1
SGB	11898	0	2	-	GCA_002287355,GCA_003096655	GCA_002287355	kSGB	Species	k__Bacteria|p__Proteobacteria|c__Gammaproteobacteria|o__Alteromonadales|f__Alteromonadaceae|g__Tamilnaduibacter|s__Tamilnaduibacter_salinus|t__SGB11898	2|1224|1236|135622|72275|1857014|1484056	2	k__Bacteria|p__Proteobacteria|c__Gammaproteobacteria|o__Alteromonadales|f__Alteromonadaceae|g__Tamilnaduibacter|s__Tamilnaduibacter_salinus:2	2|1224|1236|135622|72275|1857014|1484056:2
SGB	11899	6	0	GCA_002354375,GCA_002683455,GCA_002717955,NayfachS_2020__GEM_3300029309__bin.4,ParksDH_2017__UBA2698,ParksDH_2017__UBA3182	-	ParksDH_2017__UBA2698	uSGB	Family	k__Bacteria|p__Proteobacteria|c__Gammaproteobacteria|o__Alteromonadales|f__Alteromonadaceae|g__GGB7987|s__GGB7987_SGB11899|t__SGB11899	2|1224|1236|135622|72275||	108	k__Bacteria|p__Proteobacteria|c__Gammaproteobacteria|o__Alteromonadales|f__Alteromonadaceae:105,k__Bacteria|p__Proteobacteria|c__Gammaproteobacteria|o__Oceanospirillales|f__Halomonadaceae:2,k__Bacteria|p__Proteobacteria|c__Gammaproteobacteria|o__Gammaproteobacteria_unclassified|f__Gammaproteobacteria_unclassified:1	2|1224|1236|135622|72275:105,2|1224|1236|135619|28256:2,2|1224|1236||:1
SGB	11900	0	2	-	GCA_002563815,GCA_002563885	GCA_002563815	kSGB	Species	k__Bacteria|p__Proteobacteria|c__Gammaproteobacteria|o__Alteromonadales|f__Alteromonadaceae|g__Marinobacter|s__Marinobacter_sp_LV10MA510_1|t__SGB11900	2|1224|1236|135622|72275|2742|1415567	2	k__Bacteria|p__Proteobacteria|c__Gammaproteobacteria|o__Alteromonadales|f__Alteromonadaceae|g__Marinobacter|s__Marinobacter_sp_LV10R520_4:1,k__Bacteria|p__Proteobacteria|c__Gammaproteobacteria|o__Alteromonadales|f__Alteromonadaceae|g__Marinobacter|s__Marinobacter_sp_LV10MA510_1:1	2|1224|1236|135622|72275|2742|1761796:1,2|1224|1236|135622|72275|2742|1415567:1
SGB	11901	0	2	-	GCA_000283275,GCA_001043175	GCA_000283275	kSGB	Species	k__Bacteria|p__Proteobacteria|c__Gammaproteobacteria|o__Alteromonadales|f__Alteromonadaceae|g__Marinobacter|s__Marinobacter_psychrophilus|t__SGB11901	2|1224|1236|135622|72275|2742|330734	2	k__Bacteria|p__Proteobacteria|c__Gammaproteobacteria|o__Alteromonadales|f__Alteromonadaceae|g__Marinobacter|s__Marinobacter_sp_BSs20148:1,k__Bacteria|p__Proteobacteria|c__Gammaproteobacteria|o__Alteromonadales|f__Alteromonadaceae|g__Marinobacter|s__Marinobacter_psychrophilus:1	2|1224|1236|135622|72275|2742|490759:1,2|1224|1236|135622|72275|2742|330734:1
SGB	11902	0	1	-	GCA_000169375	GCA_000169375	kSGB	Species	k__Bacteria|p__Proteobacteria|c__Gammaproteobacteria|o__Alteromonadales|f__Alteromonadaceae|g__Marinobacter|s__Marinobacter_sp_ELB17|t__SGB11902	2|1224|1236|135622|72275|2742|270374	1	k__Bacteria|p__Proteobacteria|c__Gammaproteobacteria|o__Alteromonadales|f__Alteromonadaceae|g__Marinobacter|s__Marinobacter_sp_ELB17:1	2|1224|1236|135622|72275|2742|270374:1
SGB	11903	0	3	-	GCA_002846515,GCA_004365955,GCA_900215155	GCA_900215155	kSGB	Species	k__Bacteria|p__Proteobacteria|c__Gammaproteobacteria|o__Alteromonadales|f__Alteromonadaceae|g__Marinobacter|s__Marinobacter_sp_LV10R510_11A|t__SGB11903	2|1224|1236|135622|72275|2742|1415568	3	k__Bacteria|p__Proteobacteria|c__Gammaproteobacteria|o__Alteromonadales|f__Alteromonadaceae|g__Marinobacter|s__Marinobacter_sp_LV10R510_8:1,k__Bacteria|p__Proteobacteria|c__Gammaproteobacteria|o__Alteromonadales|f__Alteromonadaceae|g__Marinobacter|s__Marinobacter_sp_lvr2a5a20:1,k__Bacteria|p__Proteobacteria|c__Gammaproteobacteria|o__Alteromonadales|f__Alteromonadaceae|g__Marinobacter|s__Marinobacter_sp_LV10R510_11A:1	2|1224|1236|135622|72275|2742|1415571:1,2|1224|1236|135622|72275|2742|1761797:1,2|1224|1236|135622|72275|2742|1415568:1
SGB	11904	0	1	-	GCA_900142385	GCA_900142385	kSGB	Species	k__Bacteria|p__Proteobacteria|c__Gammaproteobacteria|o__Alteromonadales|f__Alteromonadaceae|g__Marinobacter|s__Marinobacter_antarcticus|t__SGB11904	2|1224|1236|135622|72275|2742|564117	1	k__Bacteria|p__Proteobacteria|c__Gammaproteobacteria|o__Alteromonadales|f__Alteromonadaceae|g__Marinobacter|s__Marinobacter_antarcticus:1	2|1224|1236|135622|72275|2742|564117:1
SGB	11905	2	1	NayfachS_2020__GEM_3300025096__bin.1,NayfachS_2020__GEM_3300025110__bin.2	GCA_001858325	GCA_001858325	kSGB	Species	k__Bacteria|p__Proteobacteria|c__Gammaproteobacteria|o__Alteromonadales|f__Alteromonadaceae|g__Marinobacter|s__Marinobacter_sp_AC_23|t__SGB11905	2|1224|1236|135622|72275|2742|1879031	1	k__Bacteria|p__Proteobacteria|c__Gammaproteobacteria|o__Alteromonadales|f__Alteromonadaceae|g__Marinobacter|s__Marinobacter_sp_AC_23:1	2|1224|1236|135622|72275|2742|1879031:1
SGB	11907	0	1	-	GCA_002407605	GCA_002407605	kSGB	Species	k__Bacteria|p__Proteobacteria|c__Gammaproteobacteria|o__Alteromonadales|f__Alteromonadaceae|g__Marinobacter|s__Marinobacter_sp_ANT_B65|t__SGB11907	2|1224|1236|135622|72275|2742|2039467	1	k__Bacteria|p__Proteobacteria|c__Gammaproteobacteria|o__Alteromonadales|f__Alteromonadaceae|g__Marinobacter|s__Marinobacter_sp_ANT_B65:1	2|1224|1236|135622|72275|2742|2039467:1
SGB	11908	0	1	-	GCA_900106945	GCA_900106945	kSGB	Species	k__Bacteria|p__Proteobacteria|c__Gammaproteobacteria|o__Alteromonadales|f__Alteromonadaceae|g__Marinobacter|s__Marinobacter_mobilis|t__SGB11908	2|1224|1236|135622|72275|2742|488533	1	k__Bacteria|p__Proteobacteria|c__Gammaproteobacteria|o__Alteromonadales|f__Alteromonadaceae|g__Marinobacter|s__Marinobacter_mobilis:1	2|1224|1236|135622|72275|2742|488533:1
SGB	11909	0	1	-	GCA_900114775	GCA_900114775	kSGB	Species	k__Bacteria|p__Proteobacteria|c__Gammaproteobacteria|o__Alteromonadales|f__Alteromonadaceae|g__Marinobacter|s__Marinobacter_zhejiangensis|t__SGB11909	2|1224|1236|135622|72275|2742|488535	1	k__Bacteria|p__Proteobacteria|c__Gammaproteobacteria|o__Alteromonadales|f__Alteromonadaceae|g__Marinobacter|s__Marinobacter_zhejiangensis:1	2|1224|1236|135622|72275|2742|488535:1
SGB	11910	1	1	NayfachS_2020__GEM_3300025062__bin.7	GCA_900111555	GCA_900111555	kSGB	Species	k__Bacteria|p__Proteobacteria|c__Gammaproteobacteria|o__Alteromonadales|f__Alteromonadaceae|g__Marinobacter|s__Marinobacter_segnicrescens|t__SGB11910	2|1224|1236|135622|72275|2742|430453	1	k__Bacteria|p__Proteobacteria|c__Gammaproteobacteria|o__Alteromonadales|f__Alteromonadaceae|g__Marinobacter|s__Marinobacter_segnicrescens:1	2|1224|1236|135622|72275|2742|430453:1
SGB	11911	0	1	-	GCA_900115285	GCA_900115285	kSGB	Species	k__Bacteria|p__Proteobacteria|c__Gammaproteobacteria|o__Alteromonadales|f__Alteromonadaceae|g__Marinobacter|s__Marinobacter_daqiaonensis|t__SGB11911	2|1224|1236|135622|72275|2742|650891	1	k__Bacteria|p__Proteobacteria|c__Gammaproteobacteria|o__Alteromonadales|f__Alteromonadaceae|g__Marinobacter|s__Marinobacter_daqiaonensis:1	2|1224|1236|135622|72275|2742|650891:1
SGB	11912	5	2	GCA_002712825,GCA_002718235,MiGa__TARA_ION_MAG_00023,ParksDH_2017__UBA7807,ParksDH_2017__UBA856	GCA_001981305,GCA_013371285	ParksDH_2017__UBA7807	kSGB	Species	k__Bacteria|p__Proteobacteria|c__Gammaproteobacteria|o__Alteromonadales|f__Alteromonadaceae|g__Marinobacter|s__Marinobacter_lutaoensis|t__SGB11912	2|1224|1236|135622|72275|2742|135739	2	k__Bacteria|p__Proteobacteria|c__Gammaproteobacteria|o__Alteromonadales|f__Alteromonadaceae|g__Marinobacter|s__Marinobacter_lutaoensis:2	2|1224|1236|135622|72275|2742|135739:2
SGB	11913	3	6	GCA_002693645,ZhangW_2020__Genome_074,ZhangW_2020__Genome_104	GCA_001447155,GCA_001574445,GCA_001895225,GCA_003007715,GCA_005871095,GCA_009363515	GCA_001447155	kSGB	Species	k__Bacteria|p__Proteobacteria|c__Gammaproteobacteria|o__Alteromonadales|f__Alteromonadaceae|g__Marinobacter|s__Marinobacter_excellens|t__SGB11913	2|1224|1236|135622|72275|2742|218670	6	k__Bacteria|p__Proteobacteria|c__Gammaproteobacteria|o__Alteromonadales|f__Alteromonadaceae|g__Marinobacter|s__Marinobacter_sp_LQ44:1,k__Bacteria|p__Proteobacteria|c__Gammaproteobacteria|o__Alteromonadales|f__Alteromonadaceae|g__Marinobacter|s__Marinobacter_excellens:1,k__Bacteria|p__Proteobacteria|c__Gammaproteobacteria|o__Alteromonadales|f__Alteromonadaceae|g__Marinobacter|s__Marinobacter_hydrocarbonoclasticus:1,k__Bacteria|p__Proteobacteria|c__Gammaproteobacteria|o__Alteromonadales|f__Alteromonadaceae|g__Marinobacter|s__Marinobacter_shengliensis:1,k__Bacteria|p__Proteobacteria|c__Gammaproteobacteria|o__Alteromonadales|f__Alteromonadaceae|g__Marinobacter|s__Marinobacter_sp_LZ_6:1,k__Bacteria|p__Proteobacteria|c__Gammaproteobacteria|o__Alteromonadales|f__Alteromonadaceae|g__Marinobacter|s__Marinobacter_sp_THAF39:1	2|1224|1236|135622|72275|2742|1749259:1,2|1224|1236|135622|72275|2742|218670:1,2|1224|1236|135622|72275|2742|2743:1,2|1224|1236|135622|72275|2742|1389223:1,2|1224|1236|135622|72275|2742|2570350:1,2|1224|1236|135622|72275|2742|2587857:1
SGB	11914	7	3	GCA_003504295,NayfachS_2020__GEM_3300010055__bin.6,NayfachS_2020__GEM_3300025065__bin.7,NayfachS_2020__GEM_3300025195__bin.1,NayfachS_2020__GEM_3300025264__bin.1,NayfachS_2020__GEM_3300025277__bin.8,ParksDH_2017__UBA3607	GCA_000475255,GCA_001447135,GCA_002258215	NayfachS_2020__GEM_3300025065__bin.7	kSGB	Species	k__Bacteria|p__Proteobacteria|c__Gammaproteobacteria|o__Alteromonadales|f__Alteromonadaceae|g__Marinobacter|s__Marinobacter_vinifirmus|t__SGB11914	2|1224|1236|135622|72275|2742|355591	3	k__Bacteria|p__Proteobacteria|c__Gammaproteobacteria|o__Alteromonadales|f__Alteromonadaceae|g__Marinobacter|s__Marinobacter_sp_ES_1:1,k__Bacteria|p__Proteobacteria|c__Gammaproteobacteria|o__Alteromonadales|f__Alteromonadaceae|g__Marinobacter|s__Marinobacter_sp_P4B1:1,k__Bacteria|p__Proteobacteria|c__Gammaproteobacteria|o__Alteromonadales|f__Alteromonadaceae|g__Marinobacter|s__Marinobacter_vinifirmus:1	2|1224|1236|135622|72275|2742|1396858:1,2|1224|1236|135622|72275|2742|1119533:1,2|1224|1236|135622|72275|2742|355591:1
SGB	11915	27	12	GCA_002049515,GCA_002690365,GCA_002692865,GCA_002696765,GCA_002718055,GCA_003447815,GCA_003491465,GCA_003545055,KarthikeyanS_2020__SK_P2_Bin_002,MiGa__AD_K,MiGa__TARA_ASW_MAG_00031,MiGa__TARA_IOS_MAG_00067,MiGa__TARA_RED_MAG_00104,NayfachS_2020__GEM_3300020369__bin.9,NayfachS_2020__GEM_3300020375__bin.9,NayfachS_2020__GEM_3300020383__bin.9,NayfachS_2020__GEM_3300020388__bin.19,NayfachS_2020__GEM_3300020463__bin.18,NayfachS_2020__GEM_3300020478__bin.18,NayfachS_2020__GEM_3300026969__bin.6,NayfachS_2020__GEM_3300026977__bin.7,NayfachS_2020__GEM_3300026978__bin.6,NayfachS_2020__GEM_3300027714__bin.6,ParksDH_2017__UBA1145,ParksDH_2017__UBA5687,ParksDH_2017__UBA6499,ParksDH_2017__UBA6604	GCA_000015365,GCA_000284615,GCA_000475315,GCA_000475355,GCA_000475375,GCA_003315555,GCA_003337515,GCA_003337655,GCA_003634635,GCA_006516615,GCA_009650625,GCA_014201575	ParksDH_2017__UBA5687	kSGB	Species	k__Bacteria|p__Proteobacteria|c__Gammaproteobacteria|o__Alteromonadales|f__Alteromonadaceae|g__Marinobacter|s__Marinobacter_hydrocarbonoclasticus|t__SGB11915	2|1224|1236|135622|72275|2742|2743	12	k__Bacteria|p__Proteobacteria|c__Gammaproteobacteria|o__Alteromonadales|f__Alteromonadaceae|g__Marinobacter|s__Marinobacter_hydrocarbonoclasticus:8,k__Bacteria|p__Proteobacteria|c__Gammaproteobacteria|o__Alteromonadales|f__Alteromonadaceae|g__Marinobacter|s__Marinobacter_sp_EN3:1,k__Bacteria|p__Proteobacteria|c__Gammaproteobacteria|o__Alteromonadales|f__Alteromonadaceae|g__Marinobacter|s__Marinobacter_sp_C1S70:1,k__Bacteria|p__Proteobacteria|c__Gammaproteobacteria|o__Alteromonadales|f__Alteromonadaceae|g__Marinobacter|s__Marinobacter_sp_EVN1:1,k__Bacteria|p__Proteobacteria|c__Gammaproteobacteria|o__Alteromonadales|f__Alteromonadaceae|g__Marinobacter|s__Marinobacter_sp_DSM_11874:1	2|1224|1236|135622|72275|2742|2743:8,2|1224|1236|135622|72275|2742|1397533:1,2|1224|1236|135622|72275|2742|1396859:1,2|1224|1236|135622|72275|2742|1397532:1,2|1224|1236|135622|72275|2742|2735889:1
SGB	11916	2	0	GCA_001314845,NayfachS_2020__GEM_3300000394__bin.5	-	GCA_001314845	uSGB	Family	k__Bacteria|p__Proteobacteria|c__Gammaproteobacteria|o__Alteromonadales|f__Alteromonadaceae|g__GGB8001|s__GGB8001_SGB11916|t__SGB11916	2|1224|1236|135622|72275||	108	k__Bacteria|p__Proteobacteria|c__Gammaproteobacteria|o__Alteromonadales|f__Alteromonadaceae:105,k__Bacteria|p__Proteobacteria|c__Gammaproteobacteria|o__Oceanospirillales|f__Halomonadaceae:2,k__Bacteria|p__Proteobacteria|c__Gammaproteobacteria|o__Gammaproteobacteria_unclassified|f__Gammaproteobacteria_unclassified:1	2|1224|1236|135622|72275:105,2|1224|1236|135619|28256:2,2|1224|1236||:1
SGB	11917	0	1	-	GCA_900114155	GCA_900114155	kSGB	Species	k__Bacteria|p__Proteobacteria|c__Gammaproteobacteria|o__Alteromonadales|f__Alteromonadaceae|g__Marinobacter|s__Marinobacter_persicus|t__SGB11917	2|1224|1236|135622|72275|2742|930118	1	k__Bacteria|p__Proteobacteria|c__Gammaproteobacteria|o__Alteromonadales|f__Alteromonadaceae|g__Marinobacter|s__Marinobacter_persicus:1	2|1224|1236|135622|72275|2742|930118:1
SGB	11918	0	1	-	GCA_000347775	GCA_000347775	kSGB	Species	k__Bacteria|p__Proteobacteria|c__Gammaproteobacteria|o__Alteromonadales|f__Alteromonadaceae|g__Marinobacter|s__Marinobacter_santoriniensis|t__SGB11918	2|1224|1236|135622|72275|2742|523742	1	k__Bacteria|p__Proteobacteria|c__Gammaproteobacteria|o__Alteromonadales|f__Alteromonadaceae|g__Marinobacter|s__Marinobacter_santoriniensis:1	2|1224|1236|135622|72275|2742|523742:1
SGB	11919	0	1	-	GCA_900114925	GCA_900114925	kSGB	Species	k__Bacteria|p__Proteobacteria|c__Gammaproteobacteria|o__Alteromonadales|f__Alteromonadaceae|g__Marinobacter|s__Marinobacter_pelagius|t__SGB11919	2|1224|1236|135622|72275|2742|379482	1	k__Bacteria|p__Proteobacteria|c__Gammaproteobacteria|o__Alteromonadales|f__Alteromonadaceae|g__Marinobacter|s__Marinobacter_pelagius:1	2|1224|1236|135622|72275|2742|379482:1
SGB	11920	9	3	GCA_001626795,GCA_001626835,GCA_001626955,MiGa__TARA_IOS_MAG_00063,NayfachS_2020__GEM_3300020275__bin.2,NayfachS_2020__GEM_3300020321__bin.2,NayfachS_2020__GEM_3300020326__bin.1,NayfachS_2020__GEM_3300020471__bin.5,ParksDH_2017__UBA4153	GCA_001717765,GCA_009617755,GCA_009617795	NayfachS_2020__GEM_3300020321__bin.2	kSGB	Species	k__Bacteria|p__Proteobacteria|c__Gammaproteobacteria|o__Alteromonadales|f__Alteromonadaceae|g__Marinobacter|s__Marinobacter_salsuginis|t__SGB11920	2|1224|1236|135622|72275|2742|418719	3	k__Bacteria|p__Proteobacteria|c__Gammaproteobacteria|o__Alteromonadales|f__Alteromonadaceae|g__Marinobacter|s__Marinobacter_salsuginis:2,k__Bacteria|p__Proteobacteria|c__Gammaproteobacteria|o__Alteromonadales|f__Alteromonadaceae|g__Marinobacter|s__Marinobacter_adhaerens:1	2|1224|1236|135622|72275|2742|418719:2,2|1224|1236|135622|72275|2742|1033846:1
SGB	11921	6	2	NayfachS_2020__GEM_3300010153__bin.2,NayfachS_2020__GEM_3300025082__bin.6,NayfachS_2020__GEM_3300025097__bin.3,NayfachS_2020__GEM_3300025114__bin.1,NayfachS_2020__GEM_3300025128__bin.4,NayfachS_2020__GEM_3300025133__bin.3	GCA_001650765,GCA_001650915	NayfachS_2020__GEM_3300025128__bin.4	kSGB	Species	k__Bacteria|p__Proteobacteria|c__Gammaproteobacteria|o__Alteromonadales|f__Alteromonadaceae|g__Marinobacter|s__Marinobacter_sp_EhC06|t__SGB11921	2|1224|1236|135622|72275|2742|1849169	2	k__Bacteria|p__Proteobacteria|c__Gammaproteobacteria|o__Alteromonadales|f__Alteromonadaceae|g__Marinobacter|s__Marinobacter_sp_EhN04:1,k__Bacteria|p__Proteobacteria|c__Gammaproteobacteria|o__Alteromonadales|f__Alteromonadaceae|g__Marinobacter|s__Marinobacter_sp_EhC06:1	2|1224|1236|135622|72275|2742|1849167:1,2|1224|1236|135622|72275|2742|1849169:1
SGB	11922	20	10	GCA_002718255,GCA_002729395,GCA_002733265,GCA_003456595,GCA_003482735,GCA_003483785,GCA_003487885,GCA_003500365,GCA_003507775,GCA_003512295,GCA_003520305,GCA_003543775,MiGa__TARA_PSE_MAG_00123,NayfachS_2020__GEM_3300025131__bin.3,NayfachS_2020__GEM_3300025296__bin.6,ParksDH_2017__UBA1922,ParksDH_2017__UBA2498,ParksDH_2017__UBA2504,ParksDH_2017__UBA4489,ParksDH_2017__UBA5690	GCA_000166295,GCA_000235625,GCA_001266795,GCA_001601275,GCA_002933295,GCA_003046275,GCA_003363485,GCA_003751355,GCA_900112835,GCA_900188315	GCA_003487885	kSGB	Species	k__Bacteria|p__Proteobacteria|c__Gammaproteobacteria|o__Alteromonadales|f__Alteromonadaceae|g__Marinobacter|s__Marinobacter_flavimaris|t__SGB11922	2|1224|1236|135622|72275|2742|262076	10	k__Bacteria|p__Proteobacteria|c__Gammaproteobacteria|o__Alteromonadales|f__Alteromonadaceae|g__Marinobacter|s__Marinobacter_flavimaris:2,k__Bacteria|p__Proteobacteria|c__Gammaproteobacteria|o__Alteromonadales|f__Alteromonadaceae|g__Marinobacter|s__Marinobacter_adhaerens:1,k__Bacteria|p__Proteobacteria|c__Gammaproteobacteria|o__Alteromonadales|f__Alteromonadaceae|g__Marinobacter|s__Marinobacter_manganoxydans:1,k__Bacteria|p__Proteobacteria|c__Gammaproteobacteria|o__Alteromonadales|f__Alteromonadaceae|g__Marinobacter|s__Marinobacter_sp_CP1:1,k__Bacteria|p__Proteobacteria|c__Gammaproteobacteria|o__Alteromonadales|f__Alteromonadaceae|g__Marinobacter|s__Marinobacter_sp_YWL01:1,k__Bacteria|p__Proteobacteria|c__Gammaproteobacteria|o__Alteromonadales|f__Alteromonadaceae|g__Marinobacter|s__Marinobacter_sp_PT19DW:1,k__Bacteria|p__Proteobacteria|c__Gammaproteobacteria|o__Alteromonadales|f__Alteromonadaceae|g__Marinobacter|s__Marinobacter_sp_3_2:1,k__Bacteria|p__Proteobacteria|c__Gammaproteobacteria|o__Alteromonadales|f__Alteromonadaceae|g__Marinobacter|s__Marinobacter_sp_DSM_26671:1,k__Bacteria|p__Proteobacteria|c__Gammaproteobacteria|o__Alteromonadales|f__Alteromonadaceae|g__Marinobacter|s__Marinobacter_sp_es_042:1	2|1224|1236|135622|72275|2742|262076:2,2|1224|1236|135622|72275|2742|1033846:1,2|1224|1236|135622|72275|2742|1150997:1,2|1224|1236|135622|72275|2742|1671721:1,2|1224|1236|135622|72275|2742|1766722:1,2|1224|1236|135622|72275|2742|2135610:1,2|1224|1236|135622|72275|2742|2485141:1,2|1224|1236|135622|72275|2742|1761793:1,2|1224|1236|135622|72275|2742|1761794:1
SGB	11923	0	1	-	GCA_900188435	GCA_900188435	kSGB	Species	k__Bacteria|p__Proteobacteria|c__Gammaproteobacteria|o__Alteromonadales|f__Alteromonadaceae|g__Marinobacter|s__Marinobacter_sp_es_048|t__SGB11923	2|1224|1236|135622|72275|2742|1761795	1	k__Bacteria|p__Proteobacteria|c__Gammaproteobacteria|o__Alteromonadales|f__Alteromonadaceae|g__Marinobacter|s__Marinobacter_sp_es_048:1	2|1224|1236|135622|72275|2742|1761795:1
SGB	11924	0	1	-	GCA_001045555	GCA_001045555	kSGB	Species	k__Bacteria|p__Proteobacteria|c__Gammaproteobacteria|o__Alteromonadales|f__Alteromonadaceae|g__Marinobacter|s__Marinobacter_subterrani|t__SGB11924	2|1224|1236|135622|72275|2742|1658765	1	k__Bacteria|p__Proteobacteria|c__Gammaproteobacteria|o__Alteromonadales|f__Alteromonadaceae|g__Marinobacter|s__Marinobacter_subterrani:1	2|1224|1236|135622|72275|2742|1658765:1
SGB	11925	0	1	-	GCA_002744735	GCA_002744735	kSGB	Species	k__Bacteria|p__Proteobacteria|c__Gammaproteobacteria|o__Alteromonadales|f__Alteromonadaceae|g__Marinobacter|s__Marinobacter_guineae|t__SGB11925	2|1224|1236|135622|72275|2742|432303	1	k__Bacteria|p__Proteobacteria|c__Gammaproteobacteria|o__Alteromonadales|f__Alteromonadaceae|g__Marinobacter|s__Marinobacter_guineae:1	2|1224|1236|135622|72275|2742|432303:1
SGB	11926	0	1	-	GCA_900115175	GCA_900115175	kSGB	Species	k__Bacteria|p__Proteobacteria|c__Gammaproteobacteria|o__Alteromonadales|f__Alteromonadaceae|g__Marinobacter|s__Marinobacter_gudaonensis|t__SGB11926	2|1224|1236|135622|72275|2742|375760	1	k__Bacteria|p__Proteobacteria|c__Gammaproteobacteria|o__Alteromonadales|f__Alteromonadaceae|g__Marinobacter|s__Marinobacter_gudaonensis:1	2|1224|1236|135622|72275|2742|375760:1
SGB	11927	0	1	-	GCA_000830985	GCA_000830985	kSGB	Species	k__Bacteria|p__Proteobacteria|c__Gammaproteobacteria|o__Alteromonadales|f__Alteromonadaceae|g__Marinobacter|s__Marinobacter_similis|t__SGB11927	2|1224|1236|135622|72275|2742|1420916	1	k__Bacteria|p__Proteobacteria|c__Gammaproteobacteria|o__Alteromonadales|f__Alteromonadaceae|g__Marinobacter|s__Marinobacter_similis:1	2|1224|1236|135622|72275|2742|1420916:1
SGB	11928	0	1	-	GCA_001854125	GCA_001854125	kSGB	Species	k__Bacteria|p__Proteobacteria|c__Gammaproteobacteria|o__Alteromonadales|f__Alteromonadaceae|g__Marinobacter|s__Marinobacter_salinus|t__SGB11928	2|1224|1236|135622|72275|2742|1874317	1	k__Bacteria|p__Proteobacteria|c__Gammaproteobacteria|o__Alteromonadales|f__Alteromonadaceae|g__Marinobacter|s__Marinobacter_salinus:1	2|1224|1236|135622|72275|2742|1874317:1
SGB	11929	1	1	NayfachS_2020__GEM_3300026874__bin.3	GCA_002744715	GCA_002744715	kSGB	Species	k__Bacteria|p__Proteobacteria|c__Gammaproteobacteria|o__Alteromonadales|f__Alteromonadaceae|g__Marinobacter|s__Marinobacter_profundi|t__SGB11929	2|1224|1236|135622|72275|2742|2666256	1	k__Bacteria|p__Proteobacteria|c__Gammaproteobacteria|o__Alteromonadales|f__Alteromonadaceae|g__Marinobacter|s__Marinobacter_profundi:1	2|1224|1236|135622|72275|2742|2666256:1
SGB	11930	20	9	GCA_001566815,GCA_002683435,GCA_002721435,NayfachS_2020__GEM_3300001678__bin.6,NayfachS_2020__GEM_3300001679__bin.9,NayfachS_2020__GEM_3300025029__bin.1,NayfachS_2020__GEM_3300025048__bin.3,NayfachS_2020__GEM_3300025052__bin.11,NayfachS_2020__GEM_3300025112__bin.6,NayfachS_2020__GEM_3300025122__bin.2,NayfachS_2020__GEM_3300025125__bin.1,NayfachS_2020__GEM_3300025237__bin.2,NayfachS_2020__GEM_3300025244__bin.3,NayfachS_2020__GEM_3300025251__bin.3,NayfachS_2020__GEM_3300025259__bin.5,NayfachS_2020__GEM_3300025873__bin.1,ParksDH_2017__UBA1133,ParksDH_2017__UBA2678,ParksDH_2017__UBA2688,ParksDH_2017__UBA3604	GCA_000744695,GCA_000831005,GCA_001924925,GCA_002116735,GCA_003986605,GCA_003997005,GCA_004936715,GCA_900114695,GCA_902506385	NayfachS_2020__GEM_3300025122__bin.2	kSGB	Species	k__Bacteria|p__Proteobacteria|c__Gammaproteobacteria|o__Alteromonadales|f__Alteromonadaceae|g__Marinobacter|s__Marinobacter_salarius|t__SGB11930	2|1224|1236|135622|72275|2742|1420917	9	k__Bacteria|p__Proteobacteria|c__Gammaproteobacteria|o__Alteromonadales|f__Alteromonadaceae|g__Marinobacter|s__Marinobacter_salarius:5,k__Bacteria|p__Proteobacteria|c__Gammaproteobacteria|o__Alteromonadales|f__Alteromonadaceae|g__Marinobacter|s__Marinobacter_sp_MCTG268:1,k__Bacteria|p__Proteobacteria|c__Gammaproteobacteria|o__Alteromonadales|f__Alteromonadaceae|g__Marinobacter|s__Marinobacter_sp_C18:1,k__Bacteria|p__Proteobacteria|c__Gammaproteobacteria|o__Alteromonadales|f__Alteromonadaceae|g__Marinobacter|s__Marinobacter_sp_NP_6:1,k__Bacteria|p__Proteobacteria|c__Gammaproteobacteria|o__Alteromonadales|f__Alteromonadaceae|g__Marinobacter|s__Marinobacter_sp_DS40M8:1	2|1224|1236|135622|72275|2742|1420917:5,2|1224|1236|135622|72275|2742|1415754:1,2|1224|1236|135622|72275|2742|1772288:1,2|1224|1236|135622|72275|2742|2488666:1,2|1224|1236|135622|72275|2742|106847:1
SGB	11931	0	1	-	GCA_000170835	GCA_000170835	kSGB	Species	k__Bacteria|p__Proteobacteria|c__Gammaproteobacteria|o__Alteromonadales|f__Alteromonadaceae|g__Marinobacter|s__Marinobacter_algicola|t__SGB11931	2|1224|1236|135622|72275|2742|236100	1	k__Bacteria|p__Proteobacteria|c__Gammaproteobacteria|o__Alteromonadales|f__Alteromonadaceae|g__Marinobacter|s__Marinobacter_algicola:1	2|1224|1236|135622|72275|2742|236100:1
SGB	11932	2	0	GCA_002726615,GCA_002732725	-	GCA_002726615	uSGB	Genus	k__Bacteria|p__Proteobacteria|c__Gammaproteobacteria|o__Alteromonadales|f__Alteromonadaceae|g__Marinobacter|s__Marinobacter_SGB11932|t__SGB11932	2|1224|1236|135622|72275|2742|	10	k__Bacteria|p__Proteobacteria|c__Gammaproteobacteria|o__Alteromonadales|f__Alteromonadaceae|g__Marinobacter:10	2|1224|1236|135622|72275|2742:10
SGB	11933	2	0	GCA_001314605,NayfachS_2020__GEM_3300000394__bin.2	-	GCA_001314605	uSGB	Family	k__Bacteria|p__Proteobacteria|c__Gammaproteobacteria|o__Alteromonadales|f__Alteromonadaceae|g__GGB8012|s__GGB8012_SGB11933|t__SGB11933	2|1224|1236|135622|72275||	108	k__Bacteria|p__Proteobacteria|c__Gammaproteobacteria|o__Alteromonadales|f__Alteromonadaceae:105,k__Bacteria|p__Proteobacteria|c__Gammaproteobacteria|o__Oceanospirillales|f__Halomonadaceae:2,k__Bacteria|p__Proteobacteria|c__Gammaproteobacteria|o__Gammaproteobacteria_unclassified|f__Gammaproteobacteria_unclassified:1	2|1224|1236|135622|72275:105,2|1224|1236|135619|28256:2,2|1224|1236||:1
SGB	11934	0	1	-	GCA_000397065	GCA_000397065	kSGB	Species	k__Bacteria|p__Proteobacteria|c__Gammaproteobacteria|o__Alteromonadales|f__Alteromonadaceae|g__Marinobacter|s__Marinobacter_lipolyticus|t__SGB11934	2|1224|1236|135622|72275|2742|209639	1	k__Bacteria|p__Proteobacteria|c__Gammaproteobacteria|o__Alteromonadales|f__Alteromonadaceae|g__Marinobacter|s__Marinobacter_lipolyticus:1	2|1224|1236|135622|72275|2742|209639:1
SGB	11935	2	1	GCA_006226575,GCA_006226625	GCA_000708045	GCA_006226575	kSGB	Species	k__Bacteria|p__Proteobacteria|c__Gammaproteobacteria|o__Alteromonadales|f__Alteromonadaceae|g__Marinobacter|s__Marinobacter_nitratireducens|t__SGB11935	2|1224|1236|135622|72275|2742|1137280	1	k__Bacteria|p__Proteobacteria|c__Gammaproteobacteria|o__Alteromonadales|f__Alteromonadaceae|g__Marinobacter|s__Marinobacter_nitratireducens:1	2|1224|1236|135622|72275|2742|1137280:1
SGB	11936	0	1	-	GCA_000364845	GCA_000364845	kSGB	Species	k__Bacteria|p__Proteobacteria|c__Gammaproteobacteria|o__Alteromonadales|f__Alteromonadaceae|g__Marinobacter|s__Marinobacter_nanhaiticus|t__SGB11936	2|1224|1236|135622|72275|2742|1305740	1	k__Bacteria|p__Proteobacteria|c__Gammaproteobacteria|o__Alteromonadales|f__Alteromonadaceae|g__Marinobacter|s__Marinobacter_nanhaiticus:1	2|1224|1236|135622|72275|2742|1305740:1
SGB	11937	0	1	-	GCA_001752365	GCA_001752365	kSGB	Species	k__Bacteria|p__Proteobacteria|c__Gammaproteobacteria|o__Alteromonadales|f__Alteromonadaceae|g__Marinobacter|s__Marinobacter_sp_X15_166B|t__SGB11937	2|1224|1236|135622|72275|2742|1897620	1	k__Bacteria|p__Proteobacteria|c__Gammaproteobacteria|o__Alteromonadales|f__Alteromonadaceae|g__Marinobacter|s__Marinobacter_sp_X15_166B:1	2|1224|1236|135622|72275|2742|1897620:1
SGB	11939	3	5	GCA_001887115,GCA_002632055,KarthikeyanS_2020__SK_Tarball_Bins_001	GCA_000009365,GCA_000524665,GCA_001010505,GCA_001602255,GCA_002837115	GCA_000009365	kSGB	Species	k__Bacteria|p__Proteobacteria|c__Gammaproteobacteria|o__Oceanospirillales|f__Alcanivoracaceae|g__Alcanivorax|s__Alcanivorax_borkumensis|t__SGB11939	2|1224|1236|135619|224372|59753|59754	5	k__Bacteria|p__Proteobacteria|c__Gammaproteobacteria|o__Oceanospirillales|f__Alcanivoracaceae|g__Alcanivorax|s__Alcanivorax_borkumensis:1,k__Bacteria|p__Proteobacteria|c__Gammaproteobacteria|o__Oceanospirillales|f__Alcanivoracaceae|g__Alcanivorax|s__Alcanivorax_sp_97CO_5:1,k__Bacteria|p__Proteobacteria|c__Gammaproteobacteria|o__Oceanospirillales|f__Alcanivoracaceae|g__Alcanivorax|s__Alcanivorax_sp_NBRC_101098:1,k__Bacteria|p__Proteobacteria|c__Gammaproteobacteria|o__Oceanospirillales|f__Alcanivoracaceae|g__Alcanivorax|s__Alcanivorax_sp_NBRC_102028:1,k__Bacteria|p__Proteobacteria|c__Gammaproteobacteria|o__Oceanospirillales|f__Alcanivoracaceae|g__Alcanivorax|s__Alcanivorax_sp_97CO_6:1	2|1224|1236|135619|224372|59753|59754:1,2|1224|1236|135619|224372|59753|1435973:1,2|1224|1236|135619|224372|59753|1113728:1,2|1224|1236|135619|224372|59753|1113897:1,2|1224|1236|135619|224372|59753|1435975:1
SGB	11940	3	3	GCA_002706085,NayfachS_2020__GEM_3300020369__bin.8,NayfachS_2020__GEM_3300025269__bin.12	GCA_000475295,GCA_002888555,GCA_003597125	GCA_002888555	kSGB	Species	k__Bacteria|p__Proteobacteria|c__Gammaproteobacteria|o__Oceanospirillales|f__Alcanivoracaceae|g__Alcanivorax|s__Alcanivorax_profundi|t__SGB11940	2|1224|1236|135619|224372|59753|2338368	3	k__Bacteria|p__Proteobacteria|c__Gammaproteobacteria|o__Oceanospirillales|f__Alcanivoracaceae|g__Alcanivorax|s__Alcanivorax_sp_P2S70:1,k__Bacteria|p__Proteobacteria|c__Gammaproteobacteria|o__Oceanospirillales|f__Alcanivoracaceae|g__Alcanivorax|s__Alcanivorax_sp_MD8A:1,k__Bacteria|p__Proteobacteria|c__Gammaproteobacteria|o__Oceanospirillales|f__Alcanivoracaceae|g__Alcanivorax|s__Alcanivorax_profundi:1	2|1224|1236|135619|224372|59753|1397527:1,2|1224|1236|135619|224372|59753|1177157:1,2|1224|1236|135619|224372|59753|2338368:1
SGB	11941	0	1	-	GCA_000756665	GCA_000756665	kSGB	Species	k__Bacteria|p__Proteobacteria|c__Gammaproteobacteria|o__Oceanospirillales|f__Alcanivoracaceae|g__Alcanivorax|s__Alcanivorax_nanhaiticus|t__SGB11941	2|1224|1236|135619|224372|59753|1177154	1	k__Bacteria|p__Proteobacteria|c__Gammaproteobacteria|o__Oceanospirillales|f__Alcanivoracaceae|g__Alcanivorax|s__Alcanivorax_nanhaiticus:1	2|1224|1236|135619|224372|59753|1177154:1
SGB	11942	1	0	GCA_002733835	-	GCA_002733835	uSGB	Genus	k__Bacteria|p__Proteobacteria|c__Gammaproteobacteria|o__Oceanospirillales|f__Alcanivoracaceae|g__Alcanivorax|s__Alcanivorax_SGB11942|t__SGB11942	2|1224|1236|135619|224372|59753|	8	k__Bacteria|p__Proteobacteria|c__Gammaproteobacteria|o__Oceanospirillales|f__Alcanivoracaceae|g__Alcanivorax:8	2|1224|1236|135619|224372|59753:8
SGB	11943	8	2	NayfachS_2020__GEM_3300025042__bin.6,NayfachS_2020__GEM_3300025044__bin.6,NayfachS_2020__GEM_3300025048__bin.6,NayfachS_2020__GEM_3300025072__bin.2,NayfachS_2020__GEM_3300025078__bin.3,NayfachS_2020__GEM_3300025079__bin.7,NayfachS_2020__GEM_3300025118__bin.8,NayfachS_2020__GEM_3300025260__bin.4	GCA_000155615,GCA_009718865	NayfachS_2020__GEM_3300025072__bin.2	kSGB	Species	k__Bacteria|p__Proteobacteria|c__Gammaproteobacteria|o__Oceanospirillales|f__Alcanivoracaceae|g__Alcanivorax|s__Alcanivorax_sp_DG881|t__SGB11943	2|1224|1236|135619|224372|59753|236097	2	k__Bacteria|p__Proteobacteria|c__Gammaproteobacteria|o__Oceanospirillales|f__Alcanivoracaceae|g__Alcanivorax|s__Alcanivorax_sp_DG881:1,k__Bacteria|p__Proteobacteria|c__Gammaproteobacteria|o__Oceanospirillales|f__Alcanivoracaceae|g__Alcanivorax|s__Alcanivorax_sp_VBW004:1	2|1224|1236|135619|224372|59753|236097:1,2|1224|1236|135619|224372|59753|1287708:1
SGB	11944	20	5	GCA_002709465,GCA_002730615,KarthikeyanS_2020__SK_OC26_0_Bins_054,NayfachS_2020__GEM_3300025176__bin.1,NayfachS_2020__GEM_3300025183__bin.4,NayfachS_2020__GEM_3300025193__bin.2,NayfachS_2020__GEM_3300025198__bin.4,NayfachS_2020__GEM_3300025202__bin.8,NayfachS_2020__GEM_3300025203__bin.1,NayfachS_2020__GEM_3300025205__bin.5,NayfachS_2020__GEM_3300025210__bin.2,NayfachS_2020__GEM_3300025219__bin.1,NayfachS_2020__GEM_3300025267__bin.8,NayfachS_2020__GEM_3300025277__bin.7,NayfachS_2020__GEM_3300025296__bin.11,NayfachS_2020__GEM_3300026100__bin.2,NayfachS_2020__GEM_3300026104__bin.1,NayfachS_2020__GEM_3300026112__bin.3,NayfachS_2020__GEM_3300026113__bin.2,NayfachS_2020__GEM_3300026117__bin.1	GCA_001602235,GCA_001634835,GCA_001635515,GCA_001635525,GCA_900107995	NayfachS_2020__GEM_3300025205__bin.5	kSGB	Species	k__Bacteria|p__Proteobacteria|c__Gammaproteobacteria|o__Oceanospirillales|f__Alcanivoracaceae|g__Alcanivorax|s__Alcanivorax_sp_DSM_26293|t__SGB11944	2|1224|1236|135619|224372|59753|1798238	5	k__Bacteria|p__Proteobacteria|c__Gammaproteobacteria|o__Oceanospirillales|f__Alcanivoracaceae|g__Alcanivorax|s__Alcanivorax_sp_NBRC_102024:1,k__Bacteria|p__Proteobacteria|c__Gammaproteobacteria|o__Oceanospirillales|f__Alcanivoracaceae|g__Alcanivorax|s__Alcanivorax_sp_HI0033:1,k__Bacteria|p__Proteobacteria|c__Gammaproteobacteria|o__Oceanospirillales|f__Alcanivoracaceae|g__Alcanivorax|s__Alcanivorax_sp_HI0003:1,k__Bacteria|p__Proteobacteria|c__Gammaproteobacteria|o__Oceanospirillales|f__Alcanivoracaceae|g__Alcanivorax|s__Alcanivorax_sp_HI0007:1,k__Bacteria|p__Proteobacteria|c__Gammaproteobacteria|o__Oceanospirillales|f__Alcanivoracaceae|g__Alcanivorax|s__Alcanivorax_sp_DSM_26293:1	2|1224|1236|135619|224372|59753|1113895:1,2|1224|1236|135619|224372|59753|1822228:1,2|1224|1236|135619|224372|59753|1822217:1,2|1224|1236|135619|224372|59753|1822218:1,2|1224|1236|135619|224372|59753|1798238:1
SGB	11945	8	1	GCA_002716245,GCA_003489355,NayfachS_2020__GEM_3300025045__bin.4,NayfachS_2020__GEM_3300025050__bin.3,OlmMR_2019__TOBG_NP-94,ParksDH_2017__UBA1900,ParksDH_2017__UBA2692,ParksDH_2017__UBA3183	GCA_000756655	ParksDH_2017__UBA3183	kSGB	Species	k__Bacteria|p__Proteobacteria|c__Gammaproteobacteria|o__Oceanospirillales|f__Alcanivoracaceae|g__Alcanivorax|s__Alcanivorax_jadensis|t__SGB11945	2|1224|1236|135619|224372|59753|64988	1	k__Bacteria|p__Proteobacteria|c__Gammaproteobacteria|o__Oceanospirillales|f__Alcanivoracaceae|g__Alcanivorax|s__Alcanivorax_jadensis:1	2|1224|1236|135619|224372|59753|64988:1
SGB	11946	0	1	-	GCA_000300995	GCA_000300995	kSGB	Species	k__Bacteria|p__Proteobacteria|c__Gammaproteobacteria|o__Oceanospirillales|f__Alcanivoracaceae|g__Alcanivorax|s__Alcanivorax_hongdengensis|t__SGB11946	2|1224|1236|135619|224372|59753|519051	1	k__Bacteria|p__Proteobacteria|c__Gammaproteobacteria|o__Oceanospirillales|f__Alcanivoracaceae|g__Alcanivorax|s__Alcanivorax_hongdengensis:1	2|1224|1236|135619|224372|59753|519051:1
SGB	11947	1	7	NayfachS_2020__GEM_3300025267__bin.6	GCA_000475175,GCA_000518385,GCA_001411415,GCA_001611695,GCA_002072815,GCA_003385945,GCA_900217905	GCA_000518385	kSGB	Species	k__Bacteria|p__Proteobacteria|c__Gammaproteobacteria|o__Oceanospirillales|f__Alcanivoracaceae|g__Alcanivorax|s__Alcanivorax_xenomutans|t__SGB11947	2|1224|1236|135619|224372|59753|1094342	7	k__Bacteria|p__Proteobacteria|c__Gammaproteobacteria|o__Oceanospirillales|f__Alcanivoracaceae|g__Alcanivorax|s__Alcanivorax_xenomutans:3,k__Bacteria|p__Proteobacteria|c__Gammaproteobacteria|o__Oceanospirillales|f__Alcanivoracaceae|g__Alcanivorax|s__Alcanivorax_sp_PN_3:1,k__Bacteria|p__Proteobacteria|c__Gammaproteobacteria|o__Oceanospirillales|f__Alcanivoracaceae|g__Alcanivorax|s__Alcanivorax_sp_43B_GOM_46m:1,k__Bacteria|p__Proteobacteria|c__Gammaproteobacteria|o__Oceanospirillales|f__Alcanivoracaceae|g__Alcanivorax|s__Alcanivorax_sp_KX64203:1,k__Bacteria|p__Proteobacteria|c__Gammaproteobacteria|o__Oceanospirillales|f__Alcanivoracaceae|g__Alcanivorax|s__Alcanivorax_sp_EA2:1	2|1224|1236|135619|224372|59753|1094342:3,2|1224|1236|135619|224372|59753|1397526:1,2|1224|1236|135619|224372|59753|1380387:1,2|1224|1236|135619|224372|59753|1817793:1,2|1224|1236|135619|224372|59753|2183984:1
SGB	11948	0	2	-	GCA_000300005,GCA_900537055	GCA_000300005	kSGB	Species	k__Bacteria|p__Proteobacteria|c__Gammaproteobacteria|o__Oceanospirillales|f__Alcanivoracaceae|g__Alcanivorax|s__Alcanivorax_dieselolei|t__SGB11948	2|1224|1236|135619|224372|59753|285091	2	k__Bacteria|p__Proteobacteria|c__Gammaproteobacteria|o__Oceanospirillales|f__Alcanivoracaceae|g__Alcanivorax|s__Alcanivorax_dieselolei:1,k__Bacteria|p__Proteobacteria|c__Gammaproteobacteria|o__Oceanospirillales|f__Alcanivoracaceae|g__Alcanivorax|s__Alcanivorax_sp_Alg238_V104:1	2|1224|1236|135619|224372|59753|285091:1,2|1224|1236|135619|224372|59753|2305993:1
SGB	11952	10	4	GCA_002380185,GCA_002696185,GCA_002710625,GCA_002719735,GCA_002731335,MiGa__TARA_PSW_MAG_00004,NayfachS_2020__GEM_3300020387__bin.3,NayfachS_2020__GEM_3300020394__bin.9,ParksDH_2017__UBA1092,ParksDH_2017__UBA4150	GCA_009889785,GCA_013128495,GCA_015265435,GCA_015356885	ParksDH_2017__UBA1092	kSGB	Species	k__Bacteria|p__Proteobacteria|c__Gammaproteobacteria|o__Oceanospirillales|f__Alcanivoracaceae|g__Alcanivorax|s__Alcanivorax_sp_521_1|t__SGB11952	2|1224|1236|135619|224372|59753|391935	4	k__Bacteria|p__Proteobacteria|c__Gammaproteobacteria|o__Oceanospirillales|f__Alcanivoracaceae|g__Alcanivorax|s__Alcanivorax_sp_ZXX171:1,k__Bacteria|p__Proteobacteria|c__Gammaproteobacteria|o__Oceanospirillales|f__Alcanivoracaceae|g__Alcanivorax|s__Alcanivorax_sp_IO_7:1,k__Bacteria|p__Proteobacteria|c__Gammaproteobacteria|o__Oceanospirillales|f__Alcanivoracaceae|g__Alcanivorax|s__Alcanivorax_sp_ST75FaO_1:1,k__Bacteria|p__Proteobacteria|c__Gammaproteobacteria|o__Oceanospirillales|f__Alcanivoracaceae|g__Alcanivorax|s__Alcanivorax_sp_521_1:1	2|1224|1236|135619|224372|59753|2695858:1,2|1224|1236|135619|224372|59753|2735303:1,2|1224|1236|135619|224372|59753|2735259:1,2|1224|1236|135619|224372|59753|391935:1
SGB	11953	0	1	-	GCA_002864685	GCA_002864685	kSGB	Species	k__Bacteria|p__Proteobacteria|c__Gammaproteobacteria|o__Oceanospirillales|f__Alcanivoracaceae|g__Alcanivorax|s__Alcanivorax_mobilis|t__SGB11953	2|1224|1236|135619|224372|59753|2019569	1	k__Bacteria|p__Proteobacteria|c__Gammaproteobacteria|o__Oceanospirillales|f__Alcanivoracaceae|g__Alcanivorax|s__Alcanivorax_mobilis:1	2|1224|1236|135619|224372|59753|2019569:1
SGB	11954	0	1	-	GCA_000299335	GCA_000299335	kSGB	Species	k__Bacteria|p__Proteobacteria|c__Gammaproteobacteria|o__Oceanospirillales|f__Alcanivoracaceae|g__Alcanivorax|s__Alcanivorax_pacificus|t__SGB11954	2|1224|1236|135619|224372|59753|1306787	1	k__Bacteria|p__Proteobacteria|c__Gammaproteobacteria|o__Oceanospirillales|f__Alcanivoracaceae|g__Alcanivorax|s__Alcanivorax_pacificus:1	2|1224|1236|135619|224372|59753|1306787:1
SGB	11955	0	2	-	GCA_001617625,GCA_900112305	GCA_001617625	kSGB	Species	k__Bacteria|p__Proteobacteria|c__Gammaproteobacteria|o__Cellvibrionales|f__Microbulbiferaceae|g__Microbulbifer|s__Microbulbifer_thermotolerans|t__SGB11955	2|1224|1236|1706369|1706373|48073|252514	2	k__Bacteria|p__Proteobacteria|c__Gammaproteobacteria|o__Cellvibrionales|f__Microbulbiferaceae|g__Microbulbifer|s__Microbulbifer_thermotolerans:2	2|1224|1236|1706369|1706373|48073|252514:2
SGB	11956	0	2	-	GCA_001507605,GCA_001641755	GCA_001507605	kSGB	Species	k__Bacteria|p__Proteobacteria|c__Gammaproteobacteria|o__Cellvibrionales|f__Microbulbiferaceae|g__Microbulbifer|s__Microbulbifer_flavimaris|t__SGB11956	2|1224|1236|1706369|1706373|48073|1781068	2	k__Bacteria|p__Proteobacteria|c__Gammaproteobacteria|o__Cellvibrionales|f__Microbulbiferaceae|g__Microbulbifer|s__Microbulbifer_sp_ZGT114:1,k__Bacteria|p__Proteobacteria|c__Gammaproteobacteria|o__Cellvibrionales|f__Microbulbiferaceae|g__Microbulbifer|s__Microbulbifer_flavimaris:1	2|1224|1236|1706369|1706373|48073|1685377:1,2|1224|1236|1706369|1706373|48073|1781068:1
SGB	11957	0	1	-	GCA_001750105	GCA_001750105	kSGB	Species	k__Bacteria|p__Proteobacteria|c__Gammaproteobacteria|o__Cellvibrionales|f__Microbulbiferaceae|g__Microbulbifer|s__Microbulbifer_aggregans|t__SGB11957	2|1224|1236|1706369|1706373|48073|1769779	1	k__Bacteria|p__Proteobacteria|c__Gammaproteobacteria|o__Cellvibrionales|f__Microbulbiferaceae|g__Microbulbifer|s__Microbulbifer_aggregans:1	2|1224|1236|1706369|1706373|48073|1769779:1
SGB	11958	0	1	-	GCA_900107725	GCA_900107725	kSGB	Species	k__Bacteria|p__Proteobacteria|c__Gammaproteobacteria|o__Cellvibrionales|f__Microbulbiferaceae|g__Microbulbifer|s__Microbulbifer_marinus|t__SGB11958	2|1224|1236|1706369|1706373|48073|658218	1	k__Bacteria|p__Proteobacteria|c__Gammaproteobacteria|o__Cellvibrionales|f__Microbulbiferaceae|g__Microbulbifer|s__Microbulbifer_marinus:1	2|1224|1236|1706369|1706373|48073|658218:1
SGB	11959	0	1	-	GCA_900129095	GCA_900129095	kSGB	Species	k__Bacteria|p__Proteobacteria|c__Gammaproteobacteria|o__Cellvibrionales|f__Microbulbiferaceae|g__Microbulbifer|s__Microbulbifer_donghaiensis|t__SGB11959	2|1224|1236|1706369|1706373|48073|494016	1	k__Bacteria|p__Proteobacteria|c__Gammaproteobacteria|o__Cellvibrionales|f__Microbulbiferaceae|g__Microbulbifer|s__Microbulbifer_donghaiensis:1	2|1224|1236|1706369|1706373|48073|494016:1
SGB	11960	0	1	-	GCA_900100355	GCA_900100355	kSGB	Species	k__Bacteria|p__Proteobacteria|c__Gammaproteobacteria|o__Cellvibrionales|f__Microbulbiferaceae|g__Microbulbifer|s__Microbulbifer_yueqingensis|t__SGB11960	2|1224|1236|1706369|1706373|48073|658219	1	k__Bacteria|p__Proteobacteria|c__Gammaproteobacteria|o__Cellvibrionales|f__Microbulbiferaceae|g__Microbulbifer|s__Microbulbifer_yueqingensis:1	2|1224|1236|1706369|1706373|48073|658219:1
SGB	11961	0	1	-	GCA_001999945	GCA_001999945	kSGB	Species	k__Bacteria|p__Proteobacteria|c__Gammaproteobacteria|o__Cellvibrionales|f__Microbulbiferaceae|g__Microbulbifer|s__Microbulbifer_agarilyticus|t__SGB11961	2|1224|1236|1706369|1706373|48073|260552	1	k__Bacteria|p__Proteobacteria|c__Gammaproteobacteria|o__Cellvibrionales|f__Microbulbiferaceae|g__Microbulbifer|s__Microbulbifer_agarilyticus:1	2|1224|1236|1706369|1706373|48073|260552:1
SGB	11962	0	1	-	GCA_000305785	GCA_000305785	kSGB	Species	k__Bacteria|p__Proteobacteria|c__Gammaproteobacteria|o__Cellvibrionales|f__Cellvibrionaceae|g__Simiduia|s__Simiduia_agarivorans|t__SGB11962	2|1224|1236|1706369|1706371|447467|447471	1	k__Bacteria|p__Proteobacteria|c__Gammaproteobacteria|o__Cellvibrionales|f__Cellvibrionaceae|g__Simiduia|s__Simiduia_agarivorans:1	2|1224|1236|1706369|1706371|447467|447471:1
SGB	11963	3	0	GCA_000961645,NayfachS_2020__GEM_3300002468__bin.14,NayfachS_2020__GEM_3300027640__bin.24	-	GCA_000961645	uSGB	Other	k__Bacteria|p__Proteobacteria|c__CFGB2571|o__OFGB2571|f__FGB2571|g__GGB8032|s__GGB8032_SGB11963|t__SGB11963	2|1224|||||	3	k__Bacteria|p__Proteobacteria:3	2|1224:3
SGB	11964	1	0	GCA_002702725	-	GCA_002702725	uSGB	Other	k__Bacteria|p__Proteobacteria|c__CFGB2571|o__OFGB2571|f__FGB2571|g__GGB8033|s__GGB8033_SGB11964|t__SGB11964	2|1224|||||	3	k__Bacteria|p__Proteobacteria:3	2|1224:3
SGB	11966	0	3	-	GCA_001635445,GCA_001983995,GCA_002869505	GCA_002869505	kSGB	Species	k__Bacteria|p__Proteobacteria|c__Gammaproteobacteria|o__Cellvibrionales|f__Halieaceae|g__Halioglobus|s__Halioglobus_japonicus|t__SGB11966	2|1224|1236|1706369|1706372|1217416|930805	3	k__Bacteria|p__Proteobacteria|c__Gammaproteobacteria|o__Cellvibrionales|f__Halieaceae|g__Halioglobus|s__Halioglobus_japonicus:2,k__Bacteria|p__Proteobacteria|c__Gammaproteobacteria|o__Cellvibrionales|f__Halieaceae|g__Halioglobus|s__Halioglobus_sp_HI00S01:1	2|1224|1236|1706369|1706372|1217416|930805:2,2|1224|1236|1706369|1706372|1217416|1822214:1
SGB	11967	2	0	GCA_002414445,GCA_002692965	-	GCA_002414445	uSGB	Family	k__Bacteria|p__Proteobacteria|c__Gammaproteobacteria|o__Cellvibrionales|f__Halieaceae|g__GGB8036|s__GGB8036_SGB11967|t__SGB11967	2|1224|1236|1706369|1706372||	16	k__Bacteria|p__Proteobacteria|c__Gammaproteobacteria|o__Cellvibrionales|f__Halieaceae:16	2|1224|1236|1706369|1706372:16
SGB	11968	15	1	GCA_002685565,GCA_002707095,GCA_002726835,GCA_003456675,GCA_003503475,GCA_003514115,GCA_003517245,OlmMR_2019__TOBG_SP-302,ParksDH_2017__UBA3099,ParksDH_2017__UBA3187,ParksDH_2017__UBA3188,ParksDH_2017__UBA4216,ParksDH_2017__UBA4500,ParksDH_2017__UBA5055,ParksDH_2017__UBA5721	GCA_000423125	ParksDH_2017__UBA4216	kSGB	Species	k__Bacteria|p__Proteobacteria|c__Gammaproteobacteria|o__Cellvibrionales|f__Halieaceae|g__Haliea|s__Haliea_salexigens|t__SGB11968	2|1224|1236|1706369|1706372|475794|287487	1	k__Bacteria|p__Proteobacteria|c__Gammaproteobacteria|o__Cellvibrionales|f__Halieaceae|g__Haliea|s__Haliea_salexigens:1	2|1224|1236|1706369|1706372|475794|287487:1
SGB	11970	6	0	GCA_002416125,GCA_002723335,NayfachS_2020__GEM_3300025216__bin.2,NayfachS_2020__GEM_3300025236__bin.4,NayfachS_2020__GEM_3300025259__bin.2,ParksDH_2017__UBA5044	-	ParksDH_2017__UBA5044	uSGB	Family	k__Bacteria|p__Proteobacteria|c__Gammaproteobacteria|o__Cellvibrionales|f__Halieaceae|g__GGB8038|s__GGB8038_SGB11970|t__SGB11970	2|1224|1236|1706369|1706372||	16	k__Bacteria|p__Proteobacteria|c__Gammaproteobacteria|o__Cellvibrionales|f__Halieaceae:16	2|1224|1236|1706369|1706372:16
SGB	11971	0	1	-	GCA_002868715	GCA_002868715	kSGB	Species	k__Bacteria|p__Proteobacteria|c__Gammaproteobacteria|o__Cellvibrionales|f__Halieaceae|g__Kineobactrum|s__Kineobactrum_sediminis|t__SGB11971	2|1224|1236|1706369|1706372|2678529|1905677	1	k__Bacteria|p__Proteobacteria|c__Gammaproteobacteria|o__Cellvibrionales|f__Halieaceae|g__Kineobactrum|s__Kineobactrum_sediminis:1	2|1224|1236|1706369|1706372|2678529|1905677:1
SGB	11973	0	2	-	GCA_001953075,GCA_002866825	GCA_002866825	kSGB	Species	k__Bacteria|p__Proteobacteria|c__Gammaproteobacteria|o__Cellvibrionales|f__Halieaceae|g__Halioglobus|s__Halioglobus_lutimaris|t__SGB11973	2|1224|1236|1706369|1706372|1217416|1737061	2	k__Bacteria|p__Proteobacteria|c__Gammaproteobacteria|o__Cellvibrionales|f__Halieaceae|g__Halioglobus|s__Halioglobus_pacificus:1,k__Bacteria|p__Proteobacteria|c__Gammaproteobacteria|o__Cellvibrionales|f__Halieaceae|g__Halioglobus|s__Halioglobus_lutimaris:1	2|1224|1236|1706369|1706372|1217416|930806:1,2|1224|1236|1706369|1706372|1217416|1737061:1
SGB	11974	0	1	-	GCA_000764025	GCA_000764025	kSGB	Species	k__Bacteria|p__Proteobacteria|c__Gammaproteobacteria|o__Cellvibrionales|f__Halieaceae|g__Pseudohaliea|s__Pseudohaliea_rubra|t__SGB11974	2|1224|1236|1706369|1706372|1341120|475795	1	k__Bacteria|p__Proteobacteria|c__Gammaproteobacteria|o__Cellvibrionales|f__Halieaceae|g__Pseudohaliea|s__Pseudohaliea_rubra:1	2|1224|1236|1706369|1706372|1341120|475795:1
SGB	11975	0	1	-	GCA_000153125	GCA_000153125	kSGB	Species	k__Bacteria|p__Proteobacteria|c__Gammaproteobacteria|o__Cellvibrionales|f__Halieaceae|g__Congregibacter|s__Congregibacter_litoralis|t__SGB11975	2|1224|1236|1706369|1706372|393661|393662	1	k__Bacteria|p__Proteobacteria|c__Gammaproteobacteria|o__Cellvibrionales|f__Halieaceae|g__Congregibacter|s__Congregibacter_litoralis:1	2|1224|1236|1706369|1706372|393661|393662:1
SGB	11976	0	1	-	GCA_000158155	GCA_000158155	kSGB	Species	k__Bacteria|p__Proteobacteria|c__Gammaproteobacteria|o__Gammaproteobacteria_unclassified|f__Gammaproteobacteria_unclassified|g__Gammaproteobacteria_unclassified|s__gamma_proteobacterium_NOR5_3|t__SGB11976	2|1224|1236||||566466	1	k__Bacteria|p__Proteobacteria|c__Gammaproteobacteria|o__Gammaproteobacteria_unclassified|f__Gammaproteobacteria_unclassified|g__Gammaproteobacteria_unclassified|s__gamma_proteobacterium_NOR5_3:1	2|1224|1236||||566466:1
SGB	11978	0	1	-	GCA_000158175	GCA_000158175	kSGB	Species	k__Bacteria|p__Proteobacteria|c__Gammaproteobacteria|o__Cellvibrionales|f__Halieaceae|g__Luminiphilus|s__Luminiphilus_syltensis|t__SGB11978	2|1224|1236|1706369|1706372|1341118|1341119	1	k__Bacteria|p__Proteobacteria|c__Gammaproteobacteria|o__Cellvibrionales|f__Halieaceae|g__Luminiphilus|s__Luminiphilus_syltensis:1	2|1224|1236|1706369|1706372|1341118|1341119:1
SGB	11979	14	0	GCA_002337625,GCA_002341445,GCA_002693665,GCA_002711695,GCA_003525685,GCA_003545335,OlmMR_2019__TOBG_IN-7,ParksDH_2017__UBA1905,ParksDH_2017__UBA1915,ParksDH_2017__UBA2505,ParksDH_2017__UBA2680,ParksDH_2017__UBA3600,ParksDH_2017__UBA3615,ParksDH_2017__UBA3987	-	ParksDH_2017__UBA1915	uSGB	Family	k__Bacteria|p__Proteobacteria|c__Betaproteobacteria|o__Burkholderiales|f__Alcaligenaceae|g__GGB8047|s__GGB8047_SGB11979|t__SGB11979	2|1224|28216|80840|506||	4	k__Bacteria|p__Proteobacteria|c__Betaproteobacteria|o__Burkholderiales|f__Alcaligenaceae:4	2|1224|28216|80840|506:4
SGB	11981	1	1	ParksDH_2017__UBA4006	GCA_000219915	GCA_000219915	kSGB	Species	k__Bacteria|p__Proteobacteria|c__Betaproteobacteria|o__Burkholderiales|f__Alcaligenaceae|g__Advenella|s__Advenella_kashmirensis|t__SGB11981	2|1224|28216|80840|506|290425|310575	1	k__Bacteria|p__Proteobacteria|c__Betaproteobacteria|o__Burkholderiales|f__Alcaligenaceae|g__Advenella|s__Advenella_kashmirensis:1	2|1224|28216|80840|506|290425|310575:1
SGB	11982	0	1	-	GCA_000521505	GCA_000521505	kSGB	Species	k__Bacteria|p__Proteobacteria|c__Betaproteobacteria|o__Burkholderiales|f__Alcaligenaceae|g__Advenella|s__Advenella_mimigardefordensis|t__SGB11982	2|1224|28216|80840|506|290425|302406	1	k__Bacteria|p__Proteobacteria|c__Betaproteobacteria|o__Burkholderiales|f__Alcaligenaceae|g__Advenella|s__Advenella_mimigardefordensis:1	2|1224|28216|80840|506|290425|302406:1
SGB	11983	0	1	-	GCA_002810445	GCA_002810445	kSGB	Species	k__Bacteria|p__Proteobacteria|c__Betaproteobacteria|o__Burkholderiales|f__Alcaligenaceae|g__Advenella|s__Advenella_sp_S44|t__SGB11983	2|1224|28216|80840|506|290425|1982755	1	k__Bacteria|p__Proteobacteria|c__Betaproteobacteria|o__Burkholderiales|f__Alcaligenaceae|g__Advenella|s__Advenella_sp_S44:1	2|1224|28216|80840|506|290425|1982755:1
SGB	11984	0	1	-	GCA_000506985	GCA_000506985	kSGB	Species	k__Bacteria|p__Proteobacteria|c__Betaproteobacteria|o__Burkholderiales|f__Alcaligenaceae|g__Advenella|s__Advenella_kashmirensis|t__SGB11984	2|1224|28216|80840|506|290425|310575	1	k__Bacteria|p__Proteobacteria|c__Betaproteobacteria|o__Burkholderiales|f__Alcaligenaceae|g__Advenella|s__Advenella_kashmirensis:1	2|1224|28216|80840|506|290425|310575:1
SGB	11985	1	3	ParksDH_2017__UBA3878	GCA_000275465,GCA_001516865,GCA_004319585	GCA_001516865	kSGB	Species	k__Bacteria|p__Proteobacteria|c__Betaproteobacteria|o__Burkholderiales|f__Alcaligenaceae|g__Alcaligenes|s__Alcaligenes_faecalis|t__SGB11985	2|1224|28216|80840|506|507|511	3	k__Bacteria|p__Proteobacteria|c__Betaproteobacteria|o__Burkholderiales|f__Alcaligenaceae|g__Alcaligenes|s__Alcaligenes_faecalis:3	2|1224|28216|80840|506|507|511:3
SGB	11986	5	5	GCA_003511485,NayfachS_2020__GEM_3300011208__bin.2,ParksDH_2017__UBA3227,ParksDH_2017__UBA7629,WalshAM_2020__mgm4524495.3.hiseq_unpaired__bin.4	GCA_002242175,GCA_003076515,GCA_003671915,GCA_003716855,GCA_003938225	ParksDH_2017__UBA7629	kSGB	Species	k__Bacteria|p__Proteobacteria|c__Betaproteobacteria|o__Burkholderiales|f__Alcaligenaceae|g__Alcaligenes|s__Alcaligenes_aquatilis|t__SGB11986	2|1224|28216|80840|506|507|323284	5	k__Bacteria|p__Proteobacteria|c__Betaproteobacteria|o__Burkholderiales|f__Alcaligenaceae|g__Alcaligenes|s__Alcaligenes_aquatilis:3,k__Bacteria|p__Proteobacteria|c__Betaproteobacteria|o__Burkholderiales|f__Alcaligenaceae|g__Alcaligenes|s__Alcaligenes_faecalis:2	2|1224|28216|80840|506|507|323284:3,2|1224|28216|80840|506|507|511:2
SGB	11987	2	14	NayfachS_2020__GEM_3300011154__bin.2,ParksDH_2017__UBA7622	GCA_000967305,GCA_001298815,GCA_001641975,GCA_001748345,GCA_002119985,GCA_002119995,GCA_002120025,GCA_002120045,GCA_002120075,GCA_002443155,GCA_003122065,GCA_003939865,GCA_008373885,GCA_010092625	GCA_002443155	kSGB	Species	k__Bacteria|p__Proteobacteria|c__Betaproteobacteria|o__Burkholderiales|f__Alcaligenaceae|g__Alcaligenes|s__Alcaligenes_faecalis|t__SGB11987	2|1224|28216|80840|506|507|511	14	k__Bacteria|p__Proteobacteria|c__Betaproteobacteria|o__Burkholderiales|f__Alcaligenaceae|g__Alcaligenes|s__Alcaligenes_faecalis:14	2|1224|28216|80840|506|507|511:14
SGB	11988	5	9	GCA_003507095,NayfachS_2020__GEM_3300011571__bin.5,NayfachS_2020__GEM_3300011938__bin.1,NayfachS_2020__GEM_3300012246__bin.2,ParksDH_2017__UBA7605	GCA_000313875,GCA_000429385,GCA_000465875,GCA_000770015,GCA_001530325,GCA_002082085,GCA_002205415,GCA_005311025,GCA_900445215	GCA_900445215	kSGB	Species	k__Bacteria|p__Proteobacteria|c__Betaproteobacteria|o__Burkholderiales|f__Alcaligenaceae|g__Alcaligenes|s__Alcaligenes_faecalis|t__SGB11988	2|1224|28216|80840|506|507|511	9	k__Bacteria|p__Proteobacteria|c__Betaproteobacteria|o__Burkholderiales|f__Alcaligenaceae|g__Alcaligenes|s__Alcaligenes_faecalis:7,k__Bacteria|p__Proteobacteria|c__Betaproteobacteria|o__Burkholderiales|f__Alcaligenaceae|g__Alcaligenes|s__Alcaligenes_sp_HPC1271:1,k__Bacteria|p__Proteobacteria|c__Betaproteobacteria|o__Burkholderiales|f__Alcaligenaceae|g__Alcaligenes|s__Alcaligenes_sp_EGD_AK7:1	2|1224|28216|80840|506|507|511:7,2|1224|28216|80840|506|507|1069631:1,2|1224|28216|80840|506|507|1386079:1
SGB	11990	0	1	-	GCA_000215955	GCA_000215955	kSGB	Species	k__Bacteria|p__Proteobacteria|c__Gammaproteobacteria|o__Salinisphaerales|f__Salinisphaeraceae|g__Salinisphaera|s__Salinisphaera_shabanensis|t__SGB11990	2|1224|1236|742030|742031|180541|180542	1	k__Bacteria|p__Proteobacteria|c__Gammaproteobacteria|o__Salinisphaerales|f__Salinisphaeraceae|g__Salinisphaera|s__Salinisphaera_shabanensis:1	2|1224|1236|742030|742031|180541|180542:1
SGB	11994	0	1	-	GCA_000732535	GCA_000732535	kSGB	Species	k__Bacteria|p__Proteobacteria|c__Gammaproteobacteria|o__Salinisphaerales|f__Salinisphaeraceae|g__Salinisphaera|s__Salinisphaera_hydrothermalis|t__SGB11994	2|1224|1236|742030|742031|180541|563188	1	k__Bacteria|p__Proteobacteria|c__Gammaproteobacteria|o__Salinisphaerales|f__Salinisphaeraceae|g__Salinisphaera|s__Salinisphaera_hydrothermalis:1	2|1224|1236|742030|742031|180541|563188:1
SGB	11996	5	0	GCA_002480525,GCA_002699545,GCA_002720645,MiGa__TARA_PSE_MAG_00015,ParksDH_2017__UBA7803	-	GCA_002480525	uSGB	Other	k__Bacteria|p__Proteobacteria|c__CFGB2579|o__OFGB2579|f__FGB2579|g__GGB8058|s__GGB8058_SGB11996|t__SGB11996	2|1224|||||	129	k__Bacteria|p__Proteobacteria:129	2|1224:129
SGB	11997	2	0	GCA_002702425,ZhangW_2020__Genome_064	-	GCA_002702425	uSGB	Other	k__Bacteria|p__Proteobacteria|c__CFGB2579|o__OFGB2579|f__FGB2579|g__GGB8059|s__GGB8059_SGB11997|t__SGB11997	2|1224|||||	48	k__Bacteria|p__Proteobacteria:48	2|1224:48
SGB	11998	5	0	GCA_002897735,GCA_002897795,GCA_002897835,GCA_011041375,GCA_011041415	-	GCA_002897735	uSGB	Other	k__Bacteria|p__Proteobacteria|c__CFGB2580|o__OFGB2580|f__FGB2580|g__GGB8060|s__GGB8060_SGB11998|t__SGB11998	2|1224|||||	63	k__Bacteria|p__Proteobacteria:63	2|1224:63
SGB	11999	1	0	GCA_002255365	-	GCA_002255365	uSGB	Other	k__Bacteria|p__Proteobacteria|c__CFGB2580|o__OFGB2580|f__FGB2580|g__GGB8061|s__GGB8061_SGB11999|t__SGB11999	2|1224|||||	6	k__Bacteria|p__Proteobacteria:6	2|1224:6
SGB	12000	0	1	-	GCA_000754095	GCA_000754095	kSGB	Species	k__Bacteria|p__Proteobacteria|c__Gammaproteobacteria|o__Chromatiales|f__Ectothiorhodospiraceae|g__Acidihalobacter|s__Acidihalobacter_prosperus|t__SGB12000	2|1224|1236|135613|72276|1765964|160660	1	k__Bacteria|p__Proteobacteria|c__Gammaproteobacteria|o__Chromatiales|f__Ectothiorhodospiraceae|g__Acidihalobacter|s__Acidihalobacter_prosperus:1	2|1224|1236|135613|72276|1765964|160660:1
SGB	12001	0	1	-	GCA_001753165	GCA_001753165	kSGB	Species	k__Bacteria|p__Proteobacteria|c__Gammaproteobacteria|o__Chromatiales|f__Ectothiorhodospiraceae|g__Acidihalobacter|s__Acidihalobacter_aeolianus|t__SGB12001	2|1224|1236|135613|72276|1765964|2792603	1	k__Bacteria|p__Proteobacteria|c__Gammaproteobacteria|o__Chromatiales|f__Ectothiorhodospiraceae|g__Acidihalobacter|s__Acidihalobacter_aeolianus:1	2|1224|1236|135613|72276|1765964|2792603:1
SGB	12002	0	1	-	GCA_001753245	GCA_001753245	kSGB	Species	k__Bacteria|p__Proteobacteria|c__Gammaproteobacteria|o__Chromatiales|f__Ectothiorhodospiraceae|g__Acidihalobacter|s__Acidihalobacter_prosperus|t__SGB12002	2|1224|1236|135613|72276|1765964|160660	1	k__Bacteria|p__Proteobacteria|c__Gammaproteobacteria|o__Chromatiales|f__Ectothiorhodospiraceae|g__Acidihalobacter|s__Acidihalobacter_prosperus:1	2|1224|1236|135613|72276|1765964|160660:1
SGB	12003	2	0	GCA_001801965,GCA_001801995	-	GCA_001801965	uSGB	Other	k__Bacteria|p__Proteobacteria|c__CFGB2582|o__OFGB2582|f__FGB2582|g__GGB8064|s__GGB8064_SGB12003|t__SGB12003	2|1224|||||	2	k__Bacteria|p__Proteobacteria:2	2|1224:2
SGB	12005	0	1	-	GCA_000227685	GCA_000227685	kSGB	Species	k__Bacteria|p__Proteobacteria|c__Gammaproteobacteria|o__Chromatiales|f__Ectothiorhodospiraceae|g__Thioalkalivibrio|s__Thioalkalivibrio_paradoxus|t__SGB12005	2|1224|1236|135613|72276|106633|108010	1	k__Bacteria|p__Proteobacteria|c__Gammaproteobacteria|o__Chromatiales|f__Ectothiorhodospiraceae|g__Thioalkalivibrio|s__Thioalkalivibrio_paradoxus:1	2|1224|1236|135613|72276|106633|108010:1
SGB	12006	0	1	-	GCA_000321415	GCA_000321415	kSGB	Species	k__Bacteria|p__Proteobacteria|c__Gammaproteobacteria|o__Chromatiales|f__Ectothiorhodospiraceae|g__Thioalkalivibrio|s__Thioalkalivibrio_nitratireducens|t__SGB12006	2|1224|1236|135613|72276|106633|186931	1	k__Bacteria|p__Proteobacteria|c__Gammaproteobacteria|o__Chromatiales|f__Ectothiorhodospiraceae|g__Thioalkalivibrio|s__Thioalkalivibrio_nitratireducens:1	2|1224|1236|135613|72276|106633|186931:1
SGB	12007	2	14	GCA_003560365,NayfachS_2020__GEM_3300000576__bin.11	GCA_000376905,GCA_000377805,GCA_000377825,GCA_000377925,GCA_000380525,GCA_000380625,GCA_000381145,GCA_000381185,GCA_000381225,GCA_000381505,GCA_000381705,GCA_000381845,GCA_001020955,GCA_001999325	GCA_000377805	kSGB	Species	k__Bacteria|p__Proteobacteria|c__Gammaproteobacteria|o__Chromatiales|f__Ectothiorhodospiraceae|g__Thioalkalivibrio|s__Thioalkalivibrio_versutus|t__SGB12007	2|1224|1236|135613|72276|106633|106634	14	k__Bacteria|p__Proteobacteria|c__Gammaproteobacteria|o__Chromatiales|f__Ectothiorhodospiraceae|g__Thioalkalivibrio|s__Thioalkalivibrio_versutus:2,k__Bacteria|p__Proteobacteria|c__Gammaproteobacteria|o__Chromatiales|f__Ectothiorhodospiraceae|g__Thioalkalivibrio|s__Thioalkalivibrio_sp_AKL6:1,k__Bacteria|p__Proteobacteria|c__Gammaproteobacteria|o__Chromatiales|f__Ectothiorhodospiraceae|g__Thioalkalivibrio|s__Thioalkalivibrio_sp_AKL3:1,k__Bacteria|p__Proteobacteria|c__Gammaproteobacteria|o__Chromatiales|f__Ectothiorhodospiraceae|g__Thioalkalivibrio|s__Thioalkalivibrio_sp_AKL9:1,k__Bacteria|p__Proteobacteria|c__Gammaproteobacteria|o__Chromatiales|f__Ectothiorhodospiraceae|g__Thioalkalivibrio|s__Thioalkalivibrio_sp_AKL12:1,k__Bacteria|p__Proteobacteria|c__Gammaproteobacteria|o__Chromatiales|f__Ectothiorhodospiraceae|g__Thioalkalivibrio|s__Thioalkalivibrio_sp_AKL8:1,k__Bacteria|p__Proteobacteria|c__Gammaproteobacteria|o__Chromatiales|f__Ectothiorhodospiraceae|g__Thioalkalivibrio|s__Thioalkalivibrio_sp_ALMg9:1,k__Bacteria|p__Proteobacteria|c__Gammaproteobacteria|o__Chromatiales|f__Ectothiorhodospiraceae|g__Thioalkalivibrio|s__Thioalkalivibrio_sp_ALMg2:1,k__Bacteria|p__Proteobacteria|c__Gammaproteobacteria|o__Chromatiales|f__Ectothiorhodospiraceae|g__Thioalkalivibrio|s__Thioalkalivibrio_sp_ALMg13_2:1,k__Bacteria|p__Proteobacteria|c__Gammaproteobacteria|o__Chromatiales|f__Ectothiorhodospiraceae|g__Thioalkalivibrio|s__Thioalkalivibrio_sp_ALMg3:1,k__Bacteria|p__Proteobacteria|c__Gammaproteobacteria|o__Chromatiales|f__Ectothiorhodospiraceae|g__Thioalkalivibrio|s__Thioalkalivibrio_sp_ALM2T:1,k__Bacteria|p__Proteobacteria|c__Gammaproteobacteria|o__Chromatiales|f__Ectothiorhodospiraceae|g__Thioalkalivibrio|s__Thioalkalivibrio_sp_AKL7:1,k__Bacteria|p__Proteobacteria|c__Gammaproteobacteria|o__Chromatiales|f__Ectothiorhodospiraceae|g__Thioalkalivibrio|s__Thioalkalivibrio_sp_AKL10:1	2|1224|1236|135613|72276|106633|106634:2,2|1224|1236|135613|72276|106633|1158154:1,2|1224|1236|135613|72276|106633|1158153:1,2|1224|1236|135613|72276|106633|1158157:1,2|1224|1236|135613|72276|106633|1158159:1,2|1224|1236|135613|72276|106633|1158156:1,2|1224|1236|135613|72276|106633|1266912:1,2|1224|1236|135613|72276|106633|1265497:1,2|1224|1236|135613|72276|106633|1158167:1,2|1224|1236|135613|72276|106633|1158163:1,2|1224|1236|135613|72276|106633|1158184:1,2|1224|1236|135613|72276|106633|1158155:1,2|1224|1236|135613|72276|106633|1158158:1
SGB	12008	0	2	-	GCA_000025545,GCA_000364985	GCA_000025545	kSGB	Species	k__Bacteria|p__Proteobacteria|c__Gammaproteobacteria|o__Chromatiales|f__Ectothiorhodospiraceae|g__Thioalkalivibrio|s__Thioalkalivibrio_sp_HL_Eb18|t__SGB12008	2|1224|1236|135613|72276|106633|1266913	2	k__Bacteria|p__Proteobacteria|c__Gammaproteobacteria|o__Chromatiales|f__Ectothiorhodospiraceae|g__Thioalkalivibrio|s__Thioalkalivibrio_sp_K90mix:1,k__Bacteria|p__Proteobacteria|c__Gammaproteobacteria|o__Chromatiales|f__Ectothiorhodospiraceae|g__Thioalkalivibrio|s__Thioalkalivibrio_sp_HL_Eb18:1	2|1224|1236|135613|72276|106633|396595:1,2|1224|1236|135613|72276|106633|1266913:1
SGB	12009	0	11	-	GCA_000377325,GCA_000377885,GCA_000378545,GCA_000381205,GCA_000381385,GCA_000381405,GCA_000381465,GCA_000420185,GCA_000428605,GCA_001995255,GCA_003208255	GCA_000381465	kSGB	Species	k__Bacteria|p__Proteobacteria|c__Gammaproteobacteria|o__Chromatiales|f__Ectothiorhodospiraceae|g__Thioalkalivibrio|s__Thioalkalivibrio_halophilus|t__SGB12009	2|1224|1236|135613|72276|106633|252474	11	k__Bacteria|p__Proteobacteria|c__Gammaproteobacteria|o__Chromatiales|f__Ectothiorhodospiraceae|g__Thioalkalivibrio|s__Thioalkalivibrio_sp_ALgr3:1,k__Bacteria|p__Proteobacteria|c__Gammaproteobacteria|o__Chromatiales|f__Ectothiorhodospiraceae|g__Thioalkalivibrio|s__Thioalkalivibrio_sp_AKL17:1,k__Bacteria|p__Proteobacteria|c__Gammaproteobacteria|o__Chromatiales|f__Ectothiorhodospiraceae|g__Thioalkalivibrio|s__Thioalkalivibrio_sp_ALE23:1,k__Bacteria|p__Proteobacteria|c__Gammaproteobacteria|o__Chromatiales|f__Ectothiorhodospiraceae|g__Thioalkalivibrio|s__Thioalkalivibrio_sp_ALE11:1,k__Bacteria|p__Proteobacteria|c__Gammaproteobacteria|o__Chromatiales|f__Ectothiorhodospiraceae|g__Thioalkalivibrio|s__Thioalkalivibrio_sp_ALE10:1,k__Bacteria|p__Proteobacteria|c__Gammaproteobacteria|o__Chromatiales|f__Ectothiorhodospiraceae|g__Thioalkalivibrio|s__Thioalkalivibrio_sp_ALE20:1,k__Bacteria|p__Proteobacteria|c__Gammaproteobacteria|o__Chromatiales|f__Ectothiorhodospiraceae|g__Thioalkalivibrio|s__Thioalkalivibrio_sp_ALE18:1,k__Bacteria|p__Proteobacteria|c__Gammaproteobacteria|o__Chromatiales|f__Ectothiorhodospiraceae|g__Thioalkalivibrio|s__Thioalkalivibrio_sp_ALR17_21:1,k__Bacteria|p__Proteobacteria|c__Gammaproteobacteria|o__Chromatiales|f__Ectothiorhodospiraceae|g__Thioalkalivibrio|s__Thioalkalivibrio_sp_ALE19:1,k__Bacteria|p__Proteobacteria|c__Gammaproteobacteria|o__Chromatiales|f__Ectothiorhodospiraceae|g__Thioalkalivibrio|s__Thioalkalivibrio_halophilus:1,k__Bacteria|p__Proteobacteria|c__Gammaproteobacteria|o__Chromatiales|f__Ectothiorhodospiraceae|g__Thioalkalivibrio|s__Thioalkalivibrio_sp_ALE21:1	2|1224|1236|135613|72276|106633|1239292:1,2|1224|1236|135613|72276|106633|1158160:1,2|1224|1236|135613|72276|106633|1265495:1,2|1224|1236|135613|72276|106633|1265494:1,2|1224|1236|135613|72276|106633|748651:1,2|1224|1236|135613|72276|106633|545275:1,2|1224|1236|135613|72276|106633|1158174:1,2|1224|1236|135613|72276|106633|1269813:1,2|1224|1236|135613|72276|106633|1266909:1,2|1224|1236|135613|72276|106633|252474:1,2|1224|1236|135613|72276|106633|1158175:1
SGB	12010	1	2	NayfachS_2020__GEM_3300000351__bin.4	GCA_000021985,GCA_000377945	GCA_000021985	kSGB	Species	k__Bacteria|p__Proteobacteria|c__Gammaproteobacteria|o__Chromatiales|f__Ectothiorhodospiraceae|g__Thioalkalivibrio|s__Thioalkalivibrio_sulfidiphilus|t__SGB12010	2|1224|1236|135613|72276|106633|1033854	2	k__Bacteria|p__Proteobacteria|c__Gammaproteobacteria|o__Chromatiales|f__Ectothiorhodospiraceae|g__Thioalkalivibrio|s__Thioalkalivibrio_sulfidiphilus:2	2|1224|1236|135613|72276|106633|1033854:2
SGB	12011	0	1	-	GCA_002000365	GCA_002000365	kSGB	Species	k__Bacteria|p__Proteobacteria|c__Gammaproteobacteria|o__Chromatiales|f__Ectothiorhodospiraceae|g__Thioalkalivibrio|s__Thioalkalivibrio_denitrificans|t__SGB12011	2|1224|1236|135613|72276|106633|108003	1	k__Bacteria|p__Proteobacteria|c__Gammaproteobacteria|o__Chromatiales|f__Ectothiorhodospiraceae|g__Thioalkalivibrio|s__Thioalkalivibrio_denitrificans:1	2|1224|1236|135613|72276|106633|108003:1
SGB	12012	0	1	-	GCA_000225005	GCA_000225005	kSGB	Species	k__Bacteria|p__Proteobacteria|c__Gammaproteobacteria|o__Chromatiales|f__Ectothiorhodospiraceae|g__Ectothiorhodospira|s__Ectothiorhodospira_sp_PHS_1|t__SGB12012	2|1224|1236|135613|72276|1051|519989	1	k__Bacteria|p__Proteobacteria|c__Gammaproteobacteria|o__Chromatiales|f__Ectothiorhodospiraceae|g__Ectothiorhodospira|s__Ectothiorhodospira_sp_PHS_1:1	2|1224|1236|135613|72276|1051|519989:1
SGB	12013	0	1	-	GCA_900110965	GCA_900110965	kSGB	Species	k__Bacteria|p__Proteobacteria|c__Gammaproteobacteria|o__Chromatiales|f__Ectothiorhodospiraceae|g__Ectothiorhodospira|s__Ectothiorhodospira_magna|t__SGB12013	2|1224|1236|135613|72276|1051|867345	1	k__Bacteria|p__Proteobacteria|c__Gammaproteobacteria|o__Chromatiales|f__Ectothiorhodospiraceae|g__Ectothiorhodospira|s__Ectothiorhodospira_magna:1	2|1224|1236|135613|72276|1051|867345:1
SGB	12014	1	1	ZhaoD_2020__GPB-4	GCA_000583815	GCA_000583815	kSGB	Species	k__Bacteria|p__Proteobacteria|c__Gammaproteobacteria|o__Chromatiales|f__Ectothiorhodospiraceae|g__Ectothiorhodospira|s__Ectothiorhodospira_haloalkaliphila|t__SGB12014	2|1224|1236|135613|72276|1051|421628	1	k__Bacteria|p__Proteobacteria|c__Gammaproteobacteria|o__Chromatiales|f__Ectothiorhodospiraceae|g__Ectothiorhodospira|s__Ectothiorhodospira_haloalkaliphila:1	2|1224|1236|135613|72276|1051|421628:1
SGB	12015	0	1	-	GCA_001632845	GCA_001632845	kSGB	Species	k__Bacteria|p__Proteobacteria|c__Gammaproteobacteria|o__Chromatiales|f__Ectothiorhodospiraceae|g__Ectothiorhodospira|s__Ectothiorhodospira_sp_BSL_9|t__SGB12015	2|1224|1236|135613|72276|1051|1442136	1	k__Bacteria|p__Proteobacteria|c__Gammaproteobacteria|o__Chromatiales|f__Ectothiorhodospiraceae|g__Ectothiorhodospira|s__Ectothiorhodospira_sp_BSL_9:1	2|1224|1236|135613|72276|1051|1442136:1
SGB	12016	0	1	-	GCA_900109495	GCA_900109495	kSGB	Species	k__Bacteria|p__Proteobacteria|c__Gammaproteobacteria|o__Chromatiales|f__Ectothiorhodospiraceae|g__Ectothiorhodospira|s__Ectothiorhodospira_marina|t__SGB12016	2|1224|1236|135613|72276|1051|1396821	1	k__Bacteria|p__Proteobacteria|c__Gammaproteobacteria|o__Chromatiales|f__Ectothiorhodospiraceae|g__Ectothiorhodospira|s__Ectothiorhodospira_marina:1	2|1224|1236|135613|72276|1051|1396821:1
SGB	12017	0	1	-	GCA_900114895	GCA_900114895	kSGB	Species	k__Bacteria|p__Proteobacteria|c__Gammaproteobacteria|o__Chromatiales|f__Ectothiorhodospiraceae|g__Ectothiorhodospira|s__Ectothiorhodospira_mobilis|t__SGB12017	2|1224|1236|135613|72276|1051|195064	1	k__Bacteria|p__Proteobacteria|c__Gammaproteobacteria|o__Chromatiales|f__Ectothiorhodospiraceae|g__Ectothiorhodospira|s__Ectothiorhodospira_mobilis:1	2|1224|1236|135613|72276|1051|195064:1
SGB	12018	0	1	-	GCA_002356355	GCA_002356355	kSGB	Species	k__Bacteria|p__Proteobacteria|c__Gammaproteobacteria|o__Chromatiales|f__Chromatiales_unclassified|g__Thiohalobacter|s__Thiohalobacter_thiocyanaticus|t__SGB12018	2|1224|1236|135613||1273155|585455	1	k__Bacteria|p__Proteobacteria|c__Gammaproteobacteria|o__Chromatiales|f__Chromatiales_unclassified|g__Thiohalobacter|s__Thiohalobacter_thiocyanaticus:1	2|1224|1236|135613||1273155|585455:1
SGB	12019	1	0	GCA_002699185	-	GCA_002699185	uSGB	Genus	k__Bacteria|p__Proteobacteria|c__Gammaproteobacteria|o__Chromatiales|f__Chromatiales_unclassified|g__Thiohalobacter|s__Thiohalobacter_SGB12019|t__SGB12019	2|1224|1236|135613||1273155|	1	k__Bacteria|p__Proteobacteria|c__Gammaproteobacteria|o__Chromatiales|f__Chromatiales_unclassified|g__Thiohalobacter:1	2|1224|1236|135613||1273155:1
SGB	12020	0	1	-	GCA_000801295	GCA_000801295	kSGB	Species	k__Bacteria|p__Proteobacteria|c__Gammaproteobacteria|o__Gammaproteobacteria_unclassified|f__Gammaproteobacteria_unclassified|g__Gammaproteobacteria_unclassified|s__endosymbiont_of_unidentified_scaly_snail_isolate_Monju|t__SGB12020	2|1224|1236||||1248727	1	k__Bacteria|p__Proteobacteria|c__Gammaproteobacteria|o__Gammaproteobacteria_unclassified|f__Gammaproteobacteria_unclassified|g__Gammaproteobacteria_unclassified|s__endosymbiont_of_unidentified_scaly_snail_isolate_Monju:1	2|1224|1236||||1248727:1
SGB	12021	0	2	-	GCA_001399755,GCA_900101365	GCA_001399755	kSGB	Species	k__Bacteria|p__Proteobacteria|c__Gammaproteobacteria|o__Gammaproteobacteria_unclassified|f__Gammaproteobacteria_unclassified|g__Thiohalorhabdus|s__Thiohalorhabdus_denitrificans|t__SGB12021	2|1224|1236|||492233|381306	2	k__Bacteria|p__Proteobacteria|c__Gammaproteobacteria|o__Gammaproteobacteria_unclassified|f__Gammaproteobacteria_unclassified|g__Thiohalorhabdus|s__Thiohalorhabdus_denitrificans:2	2|1224|1236|||492233|381306:2
SGB	12022	0	1	-	GCA_900112605	GCA_900112605	kSGB	Species	k__Bacteria|p__Proteobacteria|c__Gammaproteobacteria|o__Chromatiales|f__Ectothiorhodospiraceae|g__Thiohalospira|s__Thiohalospira_halophila|t__SGB12022	2|1224|1236|135613|72276|476278|381300	1	k__Bacteria|p__Proteobacteria|c__Gammaproteobacteria|o__Chromatiales|f__Ectothiorhodospiraceae|g__Thiohalospira|s__Thiohalospira_halophila:1	2|1224|1236|135613|72276|476278|381300:1
SGB	12023	0	1	-	GCA_000014785	GCA_000014785	kSGB	Species	k__Bacteria|p__Proteobacteria|c__Gammaproteobacteria|o__Chromatiales|f__Ectothiorhodospiraceae|g__Alkalilimnicola|s__Alkalilimnicola_ehrlichii|t__SGB12023	2|1224|1236|135613|72276|133193|351052	1	k__Bacteria|p__Proteobacteria|c__Gammaproteobacteria|o__Chromatiales|f__Ectothiorhodospiraceae|g__Alkalilimnicola|s__Alkalilimnicola_ehrlichii:1	2|1224|1236|135613|72276|133193|351052:1
SGB	12024	0	1	-	GCA_000015585	GCA_000015585	kSGB	Species	k__Bacteria|p__Proteobacteria|c__Gammaproteobacteria|o__Chromatiales|f__Ectothiorhodospiraceae|g__Halorhodospira|s__Halorhodospira_halophila|t__SGB12024	2|1224|1236|135613|72276|85108|1053	1	k__Bacteria|p__Proteobacteria|c__Gammaproteobacteria|o__Chromatiales|f__Ectothiorhodospiraceae|g__Halorhodospira|s__Halorhodospira_halophila:1	2|1224|1236|135613|72276|85108|1053:1
SGB	12025	0	1	-	GCA_900110585	GCA_900110585	kSGB	Species	k__Bacteria|p__Proteobacteria|c__Gammaproteobacteria|o__Chromatiales|f__Ectothiorhodospiraceae|g__Aquisalimonas|s__Aquisalimonas_asiatica|t__SGB12025	2|1224|1236|135613|72276|406099|406100	1	k__Bacteria|p__Proteobacteria|c__Gammaproteobacteria|o__Chromatiales|f__Ectothiorhodospiraceae|g__Aquisalimonas|s__Aquisalimonas_asiatica:1	2|1224|1236|135613|72276|406099|406100:1
SGB	12026	2	0	GCA_001447805,ParksDH_2017__UBA4498	-	GCA_001447805	uSGB	Family	k__Bacteria|p__Proteobacteria|c__Gammaproteobacteria|o__Chromatiales|f__Ectothiorhodospiraceae|g__GGB8081|s__GGB8081_SGB12026|t__SGB12026	2|1224|1236|135613|72276||	100	k__Bacteria|p__Proteobacteria|c__Gammaproteobacteria|o__Chromatiales|f__Ectothiorhodospiraceae:93,k__Bacteria|p__Proteobacteria|c__Gammaproteobacteria|o__Gammaproteobacteria_unclassified|f__Gammaproteobacteria_unclassified:3,k__Bacteria|p__Proteobacteria|c__Gammaproteobacteria|o__Chromatiales|f__Chromatiales_unclassified:2,k__Bacteria|p__Proteobacteria|c__Gammaproteobacteria|o__Gammaproteobacteria_unclassified|f__Candidatus_Competibacteraceae:1,k__Bacteria|p__Proteobacteria|c__Gammaproteobacteria|o__Chromatiales|f__Thioalkalispiraceae:1	2|1224|1236|135613|72276:93,2|1224|1236||:3,2|1224|1236|135613|:2,2|1224|1236||1400857:1,2|1224|1236|135613|1096778:1
SGB	12027	0	1	-	GCA_900102855	GCA_900102855	kSGB	Species	k__Bacteria|p__Proteobacteria|c__Gammaproteobacteria|o__Chromatiales|f__Ectothiorhodospiraceae|g__Thiohalomonas|s__Thiohalomonas_denitrificans|t__SGB12027	2|1224|1236|135613|72276|397268|415747	1	k__Bacteria|p__Proteobacteria|c__Gammaproteobacteria|o__Chromatiales|f__Ectothiorhodospiraceae|g__Thiohalomonas|s__Thiohalomonas_denitrificans:1	2|1224|1236|135613|72276|397268|415747:1
SGB	12028	0	1	-	GCA_001499735	GCA_001499735	kSGB	Species	k__Bacteria|p__Proteobacteria|c__Gammaproteobacteria|o__Chromatiales|f__Chromatiaceae|g__Thiocapsa|s__Thiocapsa_sp_KS1|t__SGB12028	2|1224|1236|135613|1046|1056|610332	1	k__Bacteria|p__Proteobacteria|c__Gammaproteobacteria|o__Chromatiales|f__Chromatiaceae|g__Thiocapsa|s__Thiocapsa_sp_KS1:1	2|1224|1236|135613|1046|1056|610332:1
SGB	12029	0	1	-	GCA_900106925	GCA_900106925	kSGB	Species	k__Bacteria|p__Proteobacteria|c__Gammaproteobacteria|o__Chromatiales|f__Chromatiaceae|g__Thiocapsa|s__Thiocapsa_roseopersicina|t__SGB12029	2|1224|1236|135613|1046|1056|1058	1	k__Bacteria|p__Proteobacteria|c__Gammaproteobacteria|o__Chromatiales|f__Chromatiaceae|g__Thiocapsa|s__Thiocapsa_roseopersicina:1	2|1224|1236|135613|1046|1056|1058:1
SGB	12031	0	1	-	GCA_000223985	GCA_000223985	kSGB	Species	k__Bacteria|p__Proteobacteria|c__Gammaproteobacteria|o__Chromatiales|f__Chromatiaceae|g__Thiocapsa|s__Thiocapsa_marina|t__SGB12031	2|1224|1236|135613|1046|1056|244573	1	k__Bacteria|p__Proteobacteria|c__Gammaproteobacteria|o__Chromatiales|f__Chromatiaceae|g__Thiocapsa|s__Thiocapsa_marina:1	2|1224|1236|135613|1046|1056|244573:1
SGB	12032	0	1	-	GCA_000224065	GCA_000224065	kSGB	Species	k__Bacteria|p__Proteobacteria|c__Gammaproteobacteria|o__Chromatiales|f__Chromatiaceae|g__Thiorhodococcus|s__Thiorhodococcus_drewsii|t__SGB12032	2|1224|1236|135613|1046|57488|210408	1	k__Bacteria|p__Proteobacteria|c__Gammaproteobacteria|o__Chromatiales|f__Chromatiaceae|g__Thiorhodococcus|s__Thiorhodococcus_drewsii:1	2|1224|1236|135613|1046|57488|210408:1
SGB	12033	0	1	-	GCA_000585215	GCA_000585215	kSGB	Species	k__Bacteria|p__Proteobacteria|c__Gammaproteobacteria|o__Chromatiales|f__Chromatiaceae|g__Imhoffiella|s__Imhoffiella_purpurea|t__SGB12033	2|1224|1236|135613|1046|2018671|1249627	1	k__Bacteria|p__Proteobacteria|c__Gammaproteobacteria|o__Chromatiales|f__Chromatiaceae|g__Imhoffiella|s__Imhoffiella_purpurea:1	2|1224|1236|135613|1046|2018671|1249627:1
SGB	12034	0	5	-	GCA_000224005,GCA_001583505,GCA_003718675,GCA_003718685,GCA_004343155	GCA_003718685	kSGB	Species	k__Bacteria|p__Proteobacteria|c__Gammaproteobacteria|o__Chromatiales|f__Chromatiaceae|g__Marichromatium|s__Marichromatium_gracile|t__SGB12034	2|1224|1236|135613|1046|85076|1048	5	k__Bacteria|p__Proteobacteria|c__Gammaproteobacteria|o__Chromatiales|f__Chromatiaceae|g__Marichromatium|s__Marichromatium_gracile:2,k__Bacteria|p__Proteobacteria|c__Gammaproteobacteria|o__Chromatiales|f__Chromatiaceae|g__Marichromatium|s__Marichromatium_purpuratum:1,k__Bacteria|p__Proteobacteria|c__Gammaproteobacteria|o__Chromatiales|f__Chromatiaceae|g__Marichromatium|s__Marichromatium_sp_AB32:1,k__Bacteria|p__Proteobacteria|c__Gammaproteobacteria|o__Chromatiales|f__Chromatiaceae|g__Marichromatium|s__Marichromatium_sp_AB31:1	2|1224|1236|135613|1046|85076|1048:2,2|1224|1236|135613|1046|85076|37487:1,2|1224|1236|135613|1046|85076|2483363:1,2|1224|1236|135613|1046|85076|2483362:1
SGB	12035	0	1	-	GCA_000025485	GCA_000025485	kSGB	Species	k__Bacteria|p__Proteobacteria|c__Gammaproteobacteria|o__Chromatiales|f__Chromatiaceae|g__Allochromatium|s__Allochromatium_vinosum|t__SGB12035	2|1224|1236|135613|1046|85072|1049	1	k__Bacteria|p__Proteobacteria|c__Gammaproteobacteria|o__Chromatiales|f__Chromatiaceae|g__Allochromatium|s__Allochromatium_vinosum:1	2|1224|1236|135613|1046|85072|1049:1
SGB	12036	0	1	-	GCA_000227745	GCA_000227745	kSGB	Species	k__Bacteria|p__Proteobacteria|c__Gammaproteobacteria|o__Chromatiales|f__Chromatiaceae|g__Thiocystis|s__Thiocystis_violascens|t__SGB12036	2|1224|1236|135613|1046|13724|73141	1	k__Bacteria|p__Proteobacteria|c__Gammaproteobacteria|o__Chromatiales|f__Chromatiaceae|g__Thiocystis|s__Thiocystis_violascens:1	2|1224|1236|135613|1046|13724|73141:1
SGB	12037	0	1	-	GCA_000327045	GCA_000327045	kSGB	Species	k__Bacteria|p__Proteobacteria|c__Gammaproteobacteria|o__Chromatiales|f__Chromatiaceae|g__Thioflavicoccus|s__Thioflavicoccus_mobilis|t__SGB12037	2|1224|1236|135613|1046|156885|80679	1	k__Bacteria|p__Proteobacteria|c__Gammaproteobacteria|o__Chromatiales|f__Chromatiaceae|g__Thioflavicoccus|s__Thioflavicoccus_mobilis:1	2|1224|1236|135613|1046|156885|80679:1
SGB	12038	0	1	-	GCA_002813775	GCA_002813775	kSGB	Species	k__Bacteria|p__Proteobacteria|c__Gammaproteobacteria|o__Chromatiales|f__Chromatiaceae|g__Thiodictyon|s__Candidatus_Thiodictyon_syntrophicum|t__SGB12038	2|1224|1236|135613|1046|53392|1166950	1	k__Bacteria|p__Proteobacteria|c__Gammaproteobacteria|o__Chromatiales|f__Chromatiaceae|g__Thiodictyon|s__Candidatus_Thiodictyon_syntrophicum:1	2|1224|1236|135613|1046|53392|1166950:1
SGB	12039	0	1	-	GCA_000228725	GCA_000228725	kSGB	Species	k__Bacteria|p__Proteobacteria|c__Gammaproteobacteria|o__Chromatiales|f__Chromatiaceae|g__Thiorhodovibrio|s__Thiorhodovibrio_sp_970|t__SGB12039	2|1224|1236|135613|1046|61593|631362	1	k__Bacteria|p__Proteobacteria|c__Gammaproteobacteria|o__Chromatiales|f__Chromatiaceae|g__Thiorhodovibrio|s__Thiorhodovibrio_sp_970:1	2|1224|1236|135613|1046|61593|631362:1
SGB	12040	0	1	-	GCA_900107145	GCA_900107145	kSGB	Species	k__Bacteria|p__Proteobacteria|c__Gammaproteobacteria|o__Chromatiales|f__Chromatiaceae|g__Allochromatium|s__Allochromatium_warmingii|t__SGB12040	2|1224|1236|135613|1046|85072|61595	1	k__Bacteria|p__Proteobacteria|c__Gammaproteobacteria|o__Chromatiales|f__Chromatiaceae|g__Allochromatium|s__Allochromatium_warmingii:1	2|1224|1236|135613|1046|85072|61595:1
SGB	12041	0	4	-	GCA_001708955,GCA_001708965,GCA_001708975,GCA_001708985	GCA_001708955	kSGB	Species	k__Bacteria|p__Proteobacteria|c__Gammaproteobacteria|o__Gammaproteobacteria_unclassified|f__Gammaproteobacteria_unclassified|g__Candidatus_Thiodiazotropha|s__Candidatus_Thiodiazotropha_endoloripes|t__SGB12041	2|1224|1236|||1913444|1818881	4	k__Bacteria|p__Proteobacteria|c__Gammaproteobacteria|o__Gammaproteobacteria_unclassified|f__Gammaproteobacteria_unclassified|g__Candidatus_Thiodiazotropha|s__Candidatus_Thiodiazotropha_endoloripes:4	2|1224|1236|||1913444|1818881:4
SGB	12043	1	1	GCA_003058525	GCA_001715975	GCA_001715975	kSGB	Species	k__Bacteria|p__Proteobacteria|c__Gammaproteobacteria|o__Gammaproteobacteria_unclassified|f__Gammaproteobacteria_unclassified|g__Candidatus_Thiodiazotropha|s__Candidatus_Thiodiazotropha_endolucinida|t__SGB12043	2|1224|1236|||1913444|1655433	1	k__Bacteria|p__Proteobacteria|c__Gammaproteobacteria|o__Gammaproteobacteria_unclassified|f__Gammaproteobacteria_unclassified|g__Candidatus_Thiodiazotropha|s__Candidatus_Thiodiazotropha_endolucinida:1	2|1224|1236|||1913444|1655433:1
SGB	12044	3	0	GCA_002084055,GCA_002084095,GCA_002084275	-	GCA_002084275	uSGB	Family	k__Bacteria|p__Proteobacteria|c__Gammaproteobacteria|o__Gammaproteobacteria_unclassified|f__Gammaproteobacteria_unclassified|g__GGB8094|s__GGB8094_SGB12044|t__SGB12044	2|1224|1236||||	16	k__Bacteria|p__Proteobacteria|c__Gammaproteobacteria|o__Gammaproteobacteria_unclassified|f__Gammaproteobacteria_unclassified:15,k__Bacteria|p__Proteobacteria|c__Gammaproteobacteria|o__Chromatiales|f__Ectothiorhodospiraceae:1	2|1224|1236||:15,2|1224|1236|135613|72276:1
SGB	12045	3	6	NayfachS_2020__GEM_3300007771__bin.2,NayfachS_2020__GEM_3300028026__bin.3,NayfachS_2020__GEM_3300028534__bin.9	GCA_000168735,GCA_000224455,GCA_000224925,GCA_001443665,GCA_001443675,GCA_013523235	GCA_000224925	kSGB	Species	k__Bacteria|p__Proteobacteria|c__Gammaproteobacteria|o__Gammaproteobacteria_unclassified|f__Gammaproteobacteria_unclassified|g__Candidatus_Endoriftia|s__Candidatus_Endoriftia_persephone|t__SGB12045	2|1224|1236|||393764|393765	6	k__Bacteria|p__Proteobacteria|c__Gammaproteobacteria|o__Gammaproteobacteria_unclassified|f__Gammaproteobacteria_unclassified|g__Candidatus_Endoriftia|s__Candidatus_Endoriftia_persephone:2,k__Bacteria|p__Proteobacteria|c__Gammaproteobacteria|o__Gammaproteobacteria_unclassified|f__Gammaproteobacteria_unclassified|g__Gammaproteobacteria_unclassified|s__endosymbiont_of_Ridgeia_piscesae:2,k__Bacteria|p__Proteobacteria|c__Gammaproteobacteria|o__Gammaproteobacteria_unclassified|f__Gammaproteobacteria_unclassified|g__Gammaproteobacteria_unclassified|s__endosymbiont_of_Riftia_pachyptila:1,k__Bacteria|p__Proteobacteria|c__Gammaproteobacteria|o__Gammaproteobacteria_unclassified|f__Gammaproteobacteria_unclassified|g__Gammaproteobacteria_unclassified|s__endosymbiont_of_Tevnia_jerichonana:1	2|1224|1236|||393764|393765:2,2|1224|1236||||54398:2,2|1224|1236||||54396:1,2|1224|1236||||94785:1
SGB	12046	0	1	-	GCA_001007875	GCA_001007875	kSGB	Species	k__Bacteria|p__Proteobacteria|c__Gammaproteobacteria|o__Gammaproteobacteria_unclassified|f__Gammaproteobacteria_unclassified|g__Sedimenticola|s__Sedimenticola_thiotaurini|t__SGB12046	2|1224|1236|||349742|1543721	1	k__Bacteria|p__Proteobacteria|c__Gammaproteobacteria|o__Gammaproteobacteria_unclassified|f__Gammaproteobacteria_unclassified|g__Sedimenticola|s__Sedimenticola_thiotaurini:1	2|1224|1236|||349742|1543721:1
SGB	12047	0	1	-	GCA_002020805	GCA_002020805	kSGB	Species	k__Bacteria|p__Proteobacteria|c__Gammaproteobacteria|o__Gammaproteobacteria_unclassified|f__Gammaproteobacteria_unclassified|g__Gammaproteobacteria_unclassified|s__Solemya_velesiana_gill_symbiont|t__SGB12047	2|1224|1236||||1918948	1	k__Bacteria|p__Proteobacteria|c__Gammaproteobacteria|o__Gammaproteobacteria_unclassified|f__Gammaproteobacteria_unclassified|g__Gammaproteobacteria_unclassified|s__Solemya_velesiana_gill_symbiont:1	2|1224|1236||||1918948:1
SGB	12048	0	1	-	GCA_000828615	GCA_000828615	kSGB	Species	k__Bacteria|p__Proteobacteria|c__Gammaproteobacteria|o__Gammaproteobacteria_unclassified|f__Gammaproteobacteria_unclassified|g__Thiolapillus|s__Thiolapillus_brandeum|t__SGB12048	2|1224|1236|||1608298|1076588	1	k__Bacteria|p__Proteobacteria|c__Gammaproteobacteria|o__Gammaproteobacteria_unclassified|f__Gammaproteobacteria_unclassified|g__Thiolapillus|s__Thiolapillus_brandeum:1	2|1224|1236|||1608298|1076588:1
SGB	12049	0	2	-	GCA_002020875,GCA_013343005	GCA_002020875	kSGB	Species	k__Bacteria|p__Proteobacteria|c__Gammaproteobacteria|o__Gammaproteobacteria_unclassified|f__Gammaproteobacteria_unclassified|g__Candidatus_Reidiella|s__Candidatus_Reidiella_endopervernicosa|t__SGB12049	2|1224|1236|||2738850|2738883	2	k__Bacteria|p__Proteobacteria|c__Gammaproteobacteria|o__Gammaproteobacteria_unclassified|f__Gammaproteobacteria_unclassified|g__Gammaproteobacteria_unclassified|s__Solemya_pervernicosa_gill_symbiont:1,k__Bacteria|p__Proteobacteria|c__Gammaproteobacteria|o__Gammaproteobacteria_unclassified|f__Gammaproteobacteria_unclassified|g__Candidatus_Reidiella|s__Candidatus_Reidiella_endopervernicosa:1	2|1224|1236||||642797:1,2|1224|1236|||2738850|2738883:1
SGB	12052	0	1	-	GCA_001697225	GCA_001697225	kSGB	Species	k__Bacteria|p__Proteobacteria|c__Gammaproteobacteria|o__Immundisolibacterales|f__Immundisolibacteraceae|g__Immundisolibacter|s__Immundisolibacter_cernigliae|t__SGB12052	2|1224|1236|1934945|1934946|1934947|1810504	1	k__Bacteria|p__Proteobacteria|c__Gammaproteobacteria|o__Immundisolibacterales|f__Immundisolibacteraceae|g__Immundisolibacter|s__Immundisolibacter_cernigliae:1	2|1224|1236|1934945|1934946|1934947|1810504:1
SGB	12054	1	1	GCA_004213245	GCA_002088235	GCA_002088235	kSGB	Species	k__Bacteria|p__Proteobacteria|c__Gammaproteobacteria|o__Chromatiales|f__Ectothiorhodospiraceae|g__Oceanococcus|s__Oceanococcus_atlanticus|t__SGB12054	2|1224|1236|135613|72276|1558474|1317117	1	k__Bacteria|p__Proteobacteria|c__Gammaproteobacteria|o__Chromatiales|f__Ectothiorhodospiraceae|g__Oceanococcus|s__Oceanococcus_atlanticus:1	2|1224|1236|135613|72276|1558474|1317117:1
SGB	12055	1	1	GCA_002732075	GCA_003151135	GCA_002732075	kSGB	Species	k__Bacteria|p__Proteobacteria|c__Gammaproteobacteria|o__Salinisphaerales|f__Salinisphaeraceae|g__Abyssibacter|s__Abyssibacter_profundi|t__SGB12055	2|1224|1236|742030|742031|2320199|2182787	1	k__Bacteria|p__Proteobacteria|c__Gammaproteobacteria|o__Salinisphaerales|f__Salinisphaeraceae|g__Abyssibacter|s__Abyssibacter_profundi:1	2|1224|1236|742030|742031|2320199|2182787:1
SGB	12056	14	10	NayfachS_2020__GEM_3300011158__bin.1,NayfachS_2020__GEM_3300011386__bin.1,NayfachS_2020__GEM_3300011497__bin.1,NayfachS_2020__GEM_3300011582__bin.1,NayfachS_2020__GEM_3300011626__bin.1,NayfachS_2020__GEM_3300011830__bin.1,NayfachS_2020__GEM_3300013338__bin.1,NayfachS_2020__GEM_3300013719__bin.2,NayfachS_2020__GEM_3300014844__bin.1,ParksDH_2017__UBA3149,ParksDH_2017__UBA4102,ParksDH_2017__UBA5720,ParksDH_2017__UBA6549,ParksDH_2017__UBA7233	GCA_000282775,GCA_000478505,GCA_003691465,GCA_003936185,GCA_003936815,GCA_008693965,GCA_013522795,GCA_900110795,GCA_900141925,GCA_900455515	NayfachS_2020__GEM_3300013338__bin.1	kSGB	Species	k__Bacteria|p__Proteobacteria|c__Gammaproteobacteria|o__Pseudomonadales|f__Pseudomonadaceae|g__Pseudomonas|s__Pseudomonas_luteola|t__SGB12056	2|1224|1236|72274|135621|286|47886	10	k__Bacteria|p__Proteobacteria|c__Gammaproteobacteria|o__Pseudomonadales|f__Pseudomonadaceae|g__Pseudomonas|s__Pseudomonas_luteola:5,k__Bacteria|p__Proteobacteria|c__Gammaproteobacteria|o__Pseudomonadales|f__Pseudomonadaceae|g__Pseudomonas|s__Pseudomonas_zeshuii:2,k__Bacteria|p__Proteobacteria|c__Gammaproteobacteria|o__Pseudomonadales|f__Pseudomonadaceae|g__Pseudomonas|s__Pseudomonas_sp_HPB0071:1,k__Bacteria|p__Proteobacteria|c__Gammaproteobacteria|o__Pseudomonadales|f__Pseudomonadaceae|g__Pseudomonas|s__Pseudomonas_sp_LTJR_52:1,k__Bacteria|p__Proteobacteria|c__Gammaproteobacteria|o__Pseudomonadales|f__Pseudomonadaceae|g__Pseudomonas|s__Pseudomonas_lutea:1	2|1224|1236|72274|135621|286|47886:5,2|1224|1236|72274|135621|286|1076620:2,2|1224|1236|72274|135621|286|1203578:1,2|1224|1236|72274|135621|286|2479392:1,2|1224|1236|72274|135621|286|243924:1
SGB	12057	0	3	-	GCA_000585625,GCA_900111225,GCA_900114735	GCA_900111225	kSGB	Species	k__Bacteria|p__Proteobacteria|c__Gammaproteobacteria|o__Pseudomonadales|f__Pseudomonadaceae|g__Pseudomonas|s__Pseudomonas_bauzanensis|t__SGB12057	2|1224|1236|72274|135621|286|653930	3	k__Bacteria|p__Proteobacteria|c__Gammaproteobacteria|o__Pseudomonadales|f__Pseudomonadaceae|g__Pseudomonas|s__Pseudomonas_bauzanensis:2,k__Bacteria|p__Proteobacteria|c__Alphaproteobacteria|o__Rhizobiales|f__Phyllobacteriaceae|g__Aquamicrobium|s__Aquamicrobium_defluvii:1	2|1224|1236|72274|135621|286|653930:2,2|1224|28211|356|69277|69278|69279:1
SGB	12059	7	3	GCA_002683975,MiGa__TARA_PSE_MAG_00120,NayfachS_2020__GEM_3300020385__bin.13,NayfachS_2020__GEM_3300025029__bin.3,NayfachS_2020__GEM_3300025040__bin.5,NayfachS_2020__GEM_3300027834__bin.53,ParksDH_2017__UBA3161	GCA_003797905,GCA_003797945,GCA_014077575	GCA_003797905	kSGB	Species	k__Bacteria|p__Proteobacteria|c__Gammaproteobacteria|o__Pseudomonadales|f__Pseudomonadaceae|g__Pseudomonas|s__Pseudomonas_sp_5Ae_yellow|t__SGB12059	2|1224|1236|72274|135621|286|2759848	3	k__Bacteria|p__Proteobacteria|c__Gammaproteobacteria|o__Pseudomonadales|f__Pseudomonadaceae|g__Pseudomonas|s__Pseudomonas_sp_SSM44:1,k__Bacteria|p__Proteobacteria|c__Gammaproteobacteria|o__Pseudomonadales|f__Pseudomonadaceae|g__Pseudomonas|s__Pseudomonas_sp_SSM26:1,k__Bacteria|p__Proteobacteria|c__Gammaproteobacteria|o__Pseudomonadales|f__Pseudomonadaceae|g__Pseudomonas|s__Pseudomonas_sp_5Ae_yellow:1	2|1224|1236|72274|135621|286|2487347:1,2|1224|1236|72274|135621|286|2487346:1,2|1224|1236|72274|135621|286|2759848:1
SGB	12060	27	2	GCA_002685105,GCA_002690125,GCA_002693955,GCA_002696605,GCA_002702545,GCA_002710565,GCA_002726735,GCA_003510045,MiGa__TARA_ASE_MAG_00006,NayfachS_2020__GEM_3300025061__bin.13,NayfachS_2020__GEM_3300025670__bin.10,NayfachS_2020__GEM_3300025693__bin.12,ParksDH_2017__UBA1462,ParksDH_2017__UBA3367,ParksDH_2017__UBA3606,ParksDH_2017__UBA4526,ParksDH_2017__UBA5092,ParksDH_2017__UBA5108,ParksDH_2017__UBA6586,ParksDH_2017__UBA6589,ParksDH_2017__UBA6596,ParksDH_2017__UBA6941,ParksDH_2017__UBA7298,ParksDH_2017__UBA7304,ParksDH_2017__UBA7806,ParksDH_2017__UBA833,ParksDH_2017__UBA839	GCA_002197985,GCA_900108005	ParksDH_2017__UBA4526	kSGB	Species	k__Bacteria|p__Proteobacteria|c__Gammaproteobacteria|o__Pseudomonadales|f__Pseudomonadaceae|g__Pseudomonas|s__Pseudomonas_aestusnigri|t__SGB12060	2|1224|1236|72274|135621|286|857252	2	k__Bacteria|p__Proteobacteria|c__Gammaproteobacteria|o__Pseudomonadales|f__Pseudomonadaceae|g__Pseudomonas|s__Pseudomonas_aestusnigri:2	2|1224|1236|72274|135621|286|857252:2
SGB	12061	24	2	GCA_002684155,GCA_002696545,GCA_002697375,GCA_002709995,GCA_002714885,GCA_002730105,GCA_003527785,MiGa__TARA_ASW_MAG_00029,MiGa__TARA_PSW_MAG_00062,NayfachS_2020__GEM_3300020333__bin.2,NayfachS_2020__GEM_3300020373__bin.6,NayfachS_2020__GEM_3300020390__bin.8,NayfachS_2020__GEM_3300020407__bin.7,NayfachS_2020__GEM_3300020410__bin.10,NayfachS_2020__GEM_3300020425__bin.11,NayfachS_2020__GEM_3300020436__bin.3,ParksDH_2017__UBA1017,ParksDH_2017__UBA1659,ParksDH_2017__UBA1973,ParksDH_2017__UBA4539,ParksDH_2017__UBA6525,ParksDH_2017__UBA6597,ParksDH_2017__UBA6949,ParksDH_2017__UBA853	GCA_001989375,GCA_900114765	ParksDH_2017__UBA1017	kSGB	Species	k__Bacteria|p__Proteobacteria|c__Gammaproteobacteria|o__Pseudomonadales|f__Pseudomonadaceae|g__Pseudomonas|s__Pseudomonas_pachastrellae|t__SGB12061	2|1224|1236|72274|135621|286|254161	2	k__Bacteria|p__Proteobacteria|c__Gammaproteobacteria|o__Pseudomonadales|f__Pseudomonadaceae|g__Pseudomonas|s__Pseudomonas_pachastrellae:2	2|1224|1236|72274|135621|286|254161:2
SGB	12062	10	2	GCA_002684835,GCA_002686435,NayfachS_2020__GEM_3300020385__bin.14,NayfachS_2020__GEM_3300026264__bin.4,NayfachS_2020__GEM_3300026518__bin.7,ParksDH_2017__UBA2007,ParksDH_2017__UBA2015,ParksDH_2017__UBA2494,ParksDH_2017__UBA2533,ParksDH_2017__UBA3156	GCA_002307495,GCA_003444685	ParksDH_2017__UBA2015	kSGB	Species	k__Bacteria|p__Proteobacteria|c__Gammaproteobacteria|o__Pseudomonadales|f__Pseudomonadaceae|g__Pseudomonas|s__Pseudomonas_abyssi|t__SGB12062	2|1224|1236|72274|135621|286|170540	2	k__Bacteria|p__Proteobacteria|c__Gammaproteobacteria|o__Pseudomonadales|f__Pseudomonadaceae|g__Pseudomonas|s__Pseudomonas_abyssi:1,k__Bacteria|p__Proteobacteria|c__Gammaproteobacteria|o__Pseudomonadales|f__Pseudomonadaceae|g__Pseudomonas|s__Pseudomonas_gallaeciensis:1	2|1224|1236|72274|135621|286|170540:1,2|1224|1236|72274|135621|286|857227:1
SGB	12064	2	0	GCA_002840055,NayfachS_2020__GEM_3300029818__bin.15	-	GCA_002840055	uSGB	Family	k__Bacteria|p__Proteobacteria|c__Gammaproteobacteria|o__Pseudomonadales|f__Pseudomonadaceae|g__GGB8111|s__GGB8111_SGB12064|t__SGB12064	2|1224|1236|72274|135621||	8581	k__Bacteria|p__Proteobacteria|c__Gammaproteobacteria|o__Pseudomonadales|f__Pseudomonadaceae:8573,k__Bacteria|p__Proteobacteria|c__Gammaproteobacteria|o__Enterobacterales|f__Erwiniaceae:3,k__Bacteria|p__Proteobacteria|c__Gammaproteobacteria|o__Gammaproteobacteria_unclassified|f__Gammaproteobacteria_unclassified:1,k__Bacteria|p__Proteobacteria|c__Alphaproteobacteria|o__Rhizobiales|f__Phyllobacteriaceae:1,k__Bacteria|p__Proteobacteria|c__Proteobacteria_unclassified|o__Proteobacteria_unclassified|f__Proteobacteria_unclassified:1,k__Bacteria|p__Proteobacteria|c__Betaproteobacteria|o__Burkholderiales|f__Burkholderiaceae:1,k__Bacteria|p__Proteobacteria|c__Gammaproteobacteria|o__Enterobacterales|f__Yersiniaceae:1	2|1224|1236|72274|135621:8573,2|1224|1236|91347|1903409:3,2|1224|1236||:1,2|1224|28211|356|69277:1,2|1224|||:1,2|1224|28216|80840|119060:1,2|1224|1236|91347|1903411:1
SGB	12065	4	4	GCA_002683625,GCA_002725975,GCA_002862505,MiGa__TARA_PSE_MAG_00042	GCA_001749735,GCA_013277615,GCA_900116605,GCA_900682675	MiGa__TARA_PSE_MAG_00042	kSGB	Species	k__Bacteria|p__Proteobacteria|c__Gammaproteobacteria|o__Pseudomonadales|f__Pseudomonadaceae|g__Pseudomonas|s__Pseudomonas_marincola|t__SGB12065	2|1224|1236|72274|135621|286|437900	4	k__Bacteria|p__Proteobacteria|c__Gammaproteobacteria|o__Pseudomonadales|f__Pseudomonadaceae|g__Pseudomonas|s__Pseudomonas_marincola:2,k__Bacteria|p__Proteobacteria|c__Gammaproteobacteria|o__Pseudomonadales|f__Pseudomonadaceae|g__Pseudomonas|s__Pseudomonas_sp_J237:1,k__Bacteria|p__Proteobacteria|c__Gammaproteobacteria|o__Pseudomonadales|f__Pseudomonadaceae|g__Pseudomonas|s__Pseudomonas_sp_MS19:1	2|1224|1236|72274|135621|286|437900:2,2|1224|1236|72274|135621|286|1904754:1,2|1224|1236|72274|135621|286|2579939:1
SGB	12066	0	1	-	GCA_002163625	GCA_002163625	kSGB	Species	k__Bacteria|p__Proteobacteria|c__Gammaproteobacteria|o__Pseudomonadales|f__Pseudomonadaceae|g__Pseudomonas|s__Pseudomonas_sp_M30_35|t__SGB12066	2|1224|1236|72274|135621|286|1981174	1	k__Bacteria|p__Proteobacteria|c__Gammaproteobacteria|o__Pseudomonadales|f__Pseudomonadaceae|g__Pseudomonas|s__Pseudomonas_sp_M30_35:1	2|1224|1236|72274|135621|286|1981174:1
SGB	12067	0	1	-	GCA_001446935	GCA_001446935	kSGB	Species	k__Bacteria|p__Proteobacteria|c__Gammaproteobacteria|o__Pseudomonadales|f__Pseudomonadaceae|g__Pseudomonas|s__Pseudomonas_sp_TTU2014_080ASC|t__SGB12067	2|1224|1236|72274|135621|286|1729724	1	k__Bacteria|p__Proteobacteria|c__Gammaproteobacteria|o__Pseudomonadales|f__Pseudomonadaceae|g__Pseudomonas|s__Pseudomonas_sp_TTU2014_080ASC:1	2|1224|1236|72274|135621|286|1729724:1
SGB	12068	0	2	-	GCA_001705435,GCA_014841665	GCA_001705435	kSGB	Species	k__Bacteria|p__Proteobacteria|c__Gammaproteobacteria|o__Pseudomonadales|f__Pseudomonadaceae|g__Pseudomonas|s__Pseudomonas_graminis|t__SGB12068	2|1224|1236|72274|135621|286|158627	2	k__Bacteria|p__Proteobacteria|c__Gammaproteobacteria|o__Pseudomonadales|f__Pseudomonadaceae|g__Pseudomonas|s__Pseudomonas_graminis:1,k__Bacteria|p__Proteobacteria|c__Gammaproteobacteria|o__Pseudomonadales|f__Pseudomonadaceae|g__Pseudomonas|s__Pseudomonas_sp_CFBP_8772:1	2|1224|1236|72274|135621|286|158627:1,2|1224|1236|72274|135621|286|2775284:1
SGB	12069	1	3	GCA_011048285	GCA_003053625,GCA_003054105,GCA_900111735	GCA_003053625	kSGB	Species	k__Bacteria|p__Proteobacteria|c__Gammaproteobacteria|o__Pseudomonadales|f__Pseudomonadaceae|g__Pseudomonas|s__Pseudomonas_graminis|t__SGB12069	2|1224|1236|72274|135621|286|158627	3	k__Bacteria|p__Proteobacteria|c__Gammaproteobacteria|o__Pseudomonadales|f__Pseudomonadaceae|g__Pseudomonas|s__Pseudomonas_sp_GV012:1,k__Bacteria|p__Proteobacteria|c__Gammaproteobacteria|o__Pseudomonadales|f__Pseudomonadaceae|g__Pseudomonas|s__Pseudomonas_sp_GV021:1,k__Bacteria|p__Proteobacteria|c__Gammaproteobacteria|o__Pseudomonadales|f__Pseudomonadaceae|g__Pseudomonas|s__Pseudomonas_graminis:1	2|1224|1236|72274|135621|286|2135748:1,2|1224|1236|72274|135621|286|2135749:1,2|1224|1236|72274|135621|286|158627:1
SGB	12070	0	2	-	GCA_000759445,GCA_014839365	GCA_000759445	kSGB	Species	k__Bacteria|p__Proteobacteria|c__Gammaproteobacteria|o__Pseudomonadales|f__Pseudomonadaceae|g__Pseudomonas|s__Pseudomonas_lutea|t__SGB12070	2|1224|1236|72274|135621|286|243924	2	k__Bacteria|p__Proteobacteria|c__Gammaproteobacteria|o__Pseudomonadales|f__Pseudomonadaceae|g__Pseudomonas|s__Pseudomonas_lutea:2	2|1224|1236|72274|135621|286|243924:2
SGB	12071	0	1	-	GCA_900100795	GCA_900100795	kSGB	Species	k__Bacteria|p__Proteobacteria|c__Gammaproteobacteria|o__Pseudomonadales|f__Pseudomonadaceae|g__Pseudomonas|s__Pseudomonas_abietaniphila|t__SGB12071	2|1224|1236|72274|135621|286|89065	1	k__Bacteria|p__Proteobacteria|c__Gammaproteobacteria|o__Pseudomonadales|f__Pseudomonadaceae|g__Pseudomonas|s__Pseudomonas_abietaniphila:1	2|1224|1236|72274|135621|286|89065:1
SGB	12072	0	3	-	GCA_000876035,GCA_000974525,GCA_900110765	GCA_000974525	kSGB	Species	k__Bacteria|p__Proteobacteria|c__Gammaproteobacteria|o__Pseudomonadales|f__Pseudomonadaceae|g__Pseudomonas|s__Pseudomonas_abietaniphila|t__SGB12072	2|1224|1236|72274|135621|286|89065	3	k__Bacteria|p__Proteobacteria|c__Gammaproteobacteria|o__Pseudomonadales|f__Pseudomonadaceae|g__Pseudomonas|s__Pseudomonas_abietaniphila:2,k__Bacteria|p__Proteobacteria|c__Gammaproteobacteria|o__Pseudomonadales|f__Pseudomonadaceae|g__Pseudomonas|s__Pseudomonas_sp_NFACC02:1	2|1224|1236|72274|135621|286|89065:2,2|1224|1236|72274|135621|286|1566250:1
SGB	12073	0	1	-	GCA_002080045	GCA_002080045	kSGB	Species	k__Bacteria|p__Proteobacteria|c__Gammaproteobacteria|o__Pseudomonadales|f__Pseudomonadaceae|g__Pseudomonas|s__Pseudomonas_sp_Bc_h|t__SGB12073	2|1224|1236|72274|135621|286|1943632	1	k__Bacteria|p__Proteobacteria|c__Gammaproteobacteria|o__Pseudomonadales|f__Pseudomonadaceae|g__Pseudomonas|s__Pseudomonas_sp_Bc_h:1	2|1224|1236|72274|135621|286|1943632:1
SGB	12074	2	1	NayfachS_2020__GEM_2065487013__bin.2,NayfachS_2020__GEM_3300012857__bin.3	GCA_900108875	GCA_900108875	kSGB	Species	k__Bacteria|p__Proteobacteria|c__Gammaproteobacteria|o__Pseudomonadales|f__Pseudomonadaceae|g__Pseudomonas|s__Pseudomonas_sp_NFR16|t__SGB12074	2|1224|1236|72274|135621|286|1566248	1	k__Bacteria|p__Proteobacteria|c__Gammaproteobacteria|o__Pseudomonadales|f__Pseudomonadaceae|g__Pseudomonas|s__Pseudomonas_sp_NFR16:1	2|1224|1236|72274|135621|286|1566248:1
SGB	12077	0	2	-	GCA_000416235,GCA_000737235	GCA_000416235	kSGB	Species	k__Bacteria|p__Proteobacteria|c__Gammaproteobacteria|o__Pseudomonadales|f__Pseudomonadaceae|g__Pseudomonas|s__Pseudomonas_syringae|t__SGB12077	2|1224|1236|72274|135621|286|317	2	k__Bacteria|p__Proteobacteria|c__Gammaproteobacteria|o__Pseudomonadales|f__Pseudomonadaceae|g__Pseudomonas|s__Pseudomonas_sp_CFII64:1,k__Bacteria|p__Proteobacteria|c__Gammaproteobacteria|o__Pseudomonadales|f__Pseudomonadaceae|g__Pseudomonas|s__Pseudomonas_syringae:1	2|1224|1236|72274|135621|286|911242:1,2|1224|1236|72274|135621|286|317:1
SGB	12078	0	1	-	GCA_001698815	GCA_001698815	kSGB	Species	k__Bacteria|p__Proteobacteria|c__Gammaproteobacteria|o__Pseudomonadales|f__Pseudomonadaceae|g__Pseudomonas|s__Pseudomonas_syringae|t__SGB12078	2|1224|1236|72274|135621|286|317	1	k__Bacteria|p__Proteobacteria|c__Gammaproteobacteria|o__Pseudomonadales|f__Pseudomonadaceae|g__Pseudomonas|s__Pseudomonas_syringae:1	2|1224|1236|72274|135621|286|317:1
SGB	12079	0	1	-	GCA_002158995	GCA_002158995	kSGB	Species	k__Bacteria|p__Proteobacteria|c__Gammaproteobacteria|o__Pseudomonadales|f__Pseudomonadaceae|g__Pseudomonas|s__Pseudomonas_caspiana|t__SGB12079	2|1224|1236|72274|135621|286|1451454	1	k__Bacteria|p__Proteobacteria|c__Gammaproteobacteria|o__Pseudomonadales|f__Pseudomonadaceae|g__Pseudomonas|s__Pseudomonas_caspiana:1	2|1224|1236|72274|135621|286|1451454:1
SGB	12080	0	5	-	GCA_000452865,GCA_002699985,GCA_003701285,GCA_900600635,GCA_900602545	GCA_002699985	kSGB	Species	k__Bacteria|p__Proteobacteria|c__Gammaproteobacteria|o__Pseudomonadales|f__Pseudomonadaceae|g__Pseudomonas|s__Pseudomonas_viridiflava|t__SGB12080	2|1224|1236|72274|135621|286|33069	5	k__Bacteria|p__Proteobacteria|c__Gammaproteobacteria|o__Pseudomonadales|f__Pseudomonadaceae|g__Pseudomonas|s__Pseudomonas_viridiflava:2,k__Bacteria|p__Proteobacteria|c__Gammaproteobacteria|o__Pseudomonadales|f__Pseudomonadaceae|g__Pseudomonas|s__Pseudomonas_syringae:1,k__Bacteria|p__Proteobacteria|c__Gammaproteobacteria|o__Pseudomonadales|f__Pseudomonadaceae|g__Pseudomonas|s__Pseudomonas_sp_ICMP_561:1,k__Bacteria|p__Proteobacteria|c__Gammaproteobacteria|o__Pseudomonadales|f__Pseudomonadaceae|g__Pseudomonas|s__Pseudomonas_savastanoi:1	2|1224|1236|72274|135621|286|33069:2,2|1224|1236|72274|135621|286|317:1,2|1224|1236|72274|135621|286|1718918:1,2|1224|1236|72274|135621|286|29438:1
SGB	12081	0	1	-	GCA_000737245	GCA_000737245	kSGB	Species	k__Bacteria|p__Proteobacteria|c__Gammaproteobacteria|o__Pseudomonadales|f__Pseudomonadaceae|g__Pseudomonas|s__Pseudomonas_syringae|t__SGB12081	2|1224|1236|72274|135621|286|317	1	k__Bacteria|p__Proteobacteria|c__Gammaproteobacteria|o__Pseudomonadales|f__Pseudomonadaceae|g__Pseudomonas|s__Pseudomonas_syringae:1	2|1224|1236|72274|135621|286|317:1
SGB	12082	0	6	-	GCA_000517305,GCA_003701435,GCA_015471325,GCA_015471365,GCA_900104015,GCA_900187465	GCA_000517305	kSGB	Species	k__Bacteria|p__Proteobacteria|c__Gammaproteobacteria|o__Pseudomonadales|f__Pseudomonadaceae|g__Pseudomonas|s__Pseudomonas_cichorii|t__SGB12082	2|1224|1236|72274|135621|286|36746	6	k__Bacteria|p__Proteobacteria|c__Gammaproteobacteria|o__Pseudomonadales|f__Pseudomonadaceae|g__Pseudomonas|s__Pseudomonas_cichorii:5,k__Bacteria|p__Proteobacteria|c__Gammaproteobacteria|o__Pseudomonadales|f__Pseudomonadaceae|g__Pseudomonas|s__Pseudomonas_sp_Irchel_3A18:1	2|1224|1236|72274|135621|286|36746:5,2|1224|1236|72274|135621|286|2008905:1
SGB	12083	1	1352	GCA_001467325	GCA_000307715,GCA_000452485,GCA_000452505,GCA_000834695,GCA_001305955,GCA_001400635,GCA_001400955,GCA_001401215,GCA_001642795,GCA_001716855,GCA_002406485,GCA_005233555,GCA_014841315,GCA_014842635,GCA_900184295,GCA_900573875,GCA_900573905,GCA_900576585,GCA_900576595,GCA_900576605,GCA_900576615,GCA_900576625,GCA_900576635,GCA_900576655,GCA_900576675,GCA_900576685,GCA_900576725,GCA_900580415,GCA_900580425,GCA_900580435,GCA_900580445,GCA_900580465,GCA_900580475,GCA_900580495,GCA_900580505,GCA_900580515,GCA_900580535,GCA_900580545,GCA_900580555,GCA_900580585,GCA_900580605,GCA_900580615,GCA_900580625,GCA_900580635,GCA_900580645,GCA_900580665,GCA_900580685,GCA_900580705,GCA_900580715,GCA_900580725,GCA_900580735,GCA_900580745,GCA_900580755,GCA_900580785,GCA_900580805,GCA_900580815,GCA_900580825,GCA_900580835,GCA_900580875,GCA_900580885,GCA_900580905,GCA_900580935,GCA_900580945,GCA_900580965,GCA_900580985,GCA_900580995,GCA_900581035,GCA_900581045,GCA_900581055,GCA_900581065,GCA_900581075,GCA_900581085,GCA_900581095,GCA_900581105,GCA_900581115,GCA_900581125,GCA_900581135,GCA_900581145,GCA_900581155,GCA_900581165,GCA_900581185,GCA_900581195,GCA_900581205,GCA_900581215,GCA_900581225,GCA_900581235,GCA_900581245,GCA_900581255,GCA_900581265,GCA_900581275,GCA_900581285,GCA_900581305,GCA_900581315,GCA_900581325,GCA_900581335,GCA_900581345,GCA_900581355,GCA_900581365,GCA_900581375,GCA_900581385,GCA_900581395,GCA_900581405,GCA_900581415,GCA_900581425,GCA_900581435,GCA_900581445,GCA_900581455,GCA_900581465,GCA_900581475,GCA_900581485,GCA_900581495,GCA_900581505,GCA_900581515,GCA_900581525,GCA_900581535,GCA_900581545,GCA_900581555,GCA_900581565,GCA_900581575,GCA_900581585,GCA_900581595,GCA_900581615,GCA_900581625,GCA_900581635,GCA_900581645,GCA_900581655,GCA_900581665,GCA_900581675,GCA_900581685,GCA_900581695,GCA_900581705,GCA_900581715,GCA_900581725,GCA_900581735,GCA_900581745,GCA_900581755,GCA_900581765,GCA_900581775,GCA_900581785,GCA_900581795,GCA_900581825,GCA_900581835,GCA_900581845,GCA_900581855,GCA_900581865,GCA_900581875,GCA_900581885,GCA_900581895,GCA_900581905,GCA_900581915,GCA_900581925,GCA_900581955,GCA_900581965,GCA_900581975,GCA_900581985,GCA_900581995,GCA_900582005,GCA_900582025,GCA_900582035,GCA_900582045,GCA_900582055,GCA_900582065,GCA_900582075,GCA_900582085,GCA_900582095,GCA_900582115,GCA_900582125,GCA_900582135,GCA_900582145,GCA_900582155,GCA_900582165,GCA_900582175,GCA_900582185,GCA_900582205,GCA_900582215,GCA_900582225,GCA_900582245,GCA_900582255,GCA_900582265,GCA_900582275,GCA_900582285,GCA_900582295,GCA_900582305,GCA_900582315,GCA_900582325,GCA_900582345,GCA_900582355,GCA_900582375,GCA_900582385,GCA_900582395,GCA_900582405,GCA_900582415,GCA_900582435,GCA_900582445,GCA_900582455,GCA_900582465,GCA_900582475,GCA_900582485,GCA_900582495,GCA_900582505,GCA_900582515,GCA_900582525,GCA_900582535,GCA_900582545,GCA_900582555,GCA_900582565,GCA_900582575,GCA_900582585,GCA_900582595,GCA_900582615,GCA_900582635,GCA_900582645,GCA_900582655,GCA_900582665,GCA_900582675,GCA_900582685,GCA_900582695,GCA_900582705,GCA_900582715,GCA_900582725,GCA_900582735,GCA_900582745,GCA_900582755,GCA_900582765,GCA_900582775,GCA_900582785,GCA_900582795,GCA_900582805,GCA_900582815,GCA_900582825,GCA_900582835,GCA_900582845,GCA_900582855,GCA_900582865,GCA_900582875,GCA_900582895,GCA_900582905,GCA_900582915,GCA_900582925,GCA_900582935,GCA_900582945,GCA_900582955,GCA_900582965,GCA_900582975,GCA_900582985,GCA_900582995,GCA_900583005,GCA_900583015,GCA_900583025,GCA_900583035,GCA_900583045,GCA_900583055,GCA_900583065,GCA_900583075,GCA_900583085,GCA_900583095,GCA_900583115,GCA_900583125,GCA_900583135,GCA_900583145,GCA_900583175,GCA_900583185,GCA_900583195,GCA_900583205,GCA_900583215,GCA_900583225,GCA_900583235,GCA_900583245,GCA_900583265,GCA_900583275,GCA_900583285,GCA_900583295,GCA_900583305,GCA_900583315,GCA_900583325,GCA_900583345,GCA_900583355,GCA_900583365,GCA_900583375,GCA_900583385,GCA_900583395,GCA_900583405,GCA_900583415,GCA_900583425,GCA_900583435,GCA_900583445,GCA_900583465,GCA_900583485,GCA_900583495,GCA_900583505,GCA_900583515,GCA_900583525,GCA_900583535,GCA_900583545,GCA_900583555,GCA_900583565,GCA_900583585,GCA_900583595,GCA_900583605,GCA_900583615,GCA_900583625,GCA_900583635,GCA_900583645,GCA_900583655,GCA_900583665,GCA_900583675,GCA_900583685,GCA_900583695,GCA_900583705,GCA_900583715,GCA_900583725,GCA_900583735,GCA_900583745,GCA_900583755,GCA_900583775,GCA_900583785,GCA_900583795,GCA_900583805,GCA_900583815,GCA_900583825,GCA_900583835,GCA_900583845,GCA_900583855,GCA_900583865,GCA_900583875,GCA_900583885,GCA_900583895,GCA_900583905,GCA_900583915,GCA_900583925,GCA_900583935,GCA_900583945,GCA_900583955,GCA_900583965,GCA_900583975,GCA_900583985,GCA_900583995,GCA_900584005,GCA_900584015,GCA_900584025,GCA_900584035,GCA_900584045,GCA_900584055,GCA_900584065,GCA_900584075,GCA_900584085,GCA_900584095,GCA_900584105,GCA_900584115,GCA_900584125,GCA_900584135,GCA_900584145,GCA_900584155,GCA_900584165,GCA_900584175,GCA_900584185,GCA_900584195,GCA_900584205,GCA_900584215,GCA_900584225,GCA_900584235,GCA_900584245,GCA_900584255,GCA_900584265,GCA_900584275,GCA_900584285,GCA_900584295,GCA_900584305,GCA_900584315,GCA_900584325,GCA_900584335,GCA_900584345,GCA_900584355,GCA_900584365,GCA_900584375,GCA_900584385,GCA_900584395,GCA_900584405,GCA_900584415,GCA_900584425,GCA_900584435,GCA_900584445,GCA_900584455,GCA_900584465,GCA_900584475,GCA_900584485,GCA_900584495,GCA_900584505,GCA_900584515,GCA_900584525,GCA_900584535,GCA_900584545,GCA_900584555,GCA_900584565,GCA_900584575,GCA_900584585,GCA_900584595,GCA_900584605,GCA_900584615,GCA_900584625,GCA_900584635,GCA_900584645,GCA_900584655,GCA_900584665,GCA_900584675,GCA_900584685,GCA_900584695,GCA_900584705,GCA_900584715,GCA_900584725,GCA_900584735,GCA_900584745,GCA_900584755,GCA_900584765,GCA_900584775,GCA_900584785,GCA_900584795,GCA_900584805,GCA_900584815,GCA_900584825,GCA_900584835,GCA_900584845,GCA_900584855,GCA_900584865,GCA_900584875,GCA_900584885,GCA_900584895,GCA_900584905,GCA_900584915,GCA_900584925,GCA_900584945,GCA_900584955,GCA_900584965,GCA_900584975,GCA_900584985,GCA_900584995,GCA_900585005,GCA_900585015,GCA_900585025,GCA_900585035,GCA_900585045,GCA_900585055,GCA_900585065,GCA_900585075,GCA_900585085,GCA_900585095,GCA_900585105,GCA_900585115,GCA_900585125,GCA_900585135,GCA_900585145,GCA_900585155,GCA_900585165,GCA_900585175,GCA_900585185,GCA_900585195,GCA_900585205,GCA_900585215,GCA_900585225,GCA_900585235,GCA_900585245,GCA_900585255,GCA_900585265,GCA_900585275,GCA_900585285,GCA_900585295,GCA_900585305,GCA_900585315,GCA_900585325,GCA_900585335,GCA_900585345,GCA_900585355,GCA_900585365,GCA_900585375,GCA_900585395,GCA_900585415,GCA_900585425,GCA_900585445,GCA_900585455,GCA_900585475,GCA_900585485,GCA_900585495,GCA_900585505,GCA_900585515,GCA_900585525,GCA_900585535,GCA_900585545,GCA_900585555,GCA_900585565,GCA_900585575,GCA_900585585,GCA_900585595,GCA_900585605,GCA_900585615,GCA_900585625,GCA_900585635,GCA_900585645,GCA_900585655,GCA_900585665,GCA_900585675,GCA_900585695,GCA_900585715,GCA_900585725,GCA_900585735,GCA_900585745,GCA_900585755,GCA_900585765,GCA_900585775,GCA_900585785,GCA_900585795,GCA_900585805,GCA_900585825,GCA_900585835,GCA_900585845,GCA_900585855,GCA_900585865,GCA_900585875,GCA_900585885,GCA_900585895,GCA_900585915,GCA_900585925,GCA_900585935,GCA_900585945,GCA_900585955,GCA_900585965,GCA_900585975,GCA_900585985,GCA_900585995,GCA_900586005,GCA_900586035,GCA_900586045,GCA_900586055,GCA_900586075,GCA_900586085,GCA_900586095,GCA_900586105,GCA_900586115,GCA_900586125,GCA_900586145,GCA_900586165,GCA_900586175,GCA_900586185,GCA_900586195,GCA_900586205,GCA_900586215,GCA_900586225,GCA_900586255,GCA_900586265,GCA_900586275,GCA_900586295,GCA_900586305,GCA_900586315,GCA_900586325,GCA_900586335,GCA_900586345,GCA_900586365,GCA_900586375,GCA_900586385,GCA_900586395,GCA_900586405,GCA_900586415,GCA_900586425,GCA_900586435,GCA_900586445,GCA_900586455,GCA_900586465,GCA_900586475,GCA_900586485,GCA_900586495,GCA_900586505,GCA_900586515,GCA_900586525,GCA_900586535,GCA_900586545,GCA_900586555,GCA_900586565,GCA_900586575,GCA_900586585,GCA_900586595,GCA_900586605,GCA_900586615,GCA_900586625,GCA_900586635,GCA_900586645,GCA_900586655,GCA_900586665,GCA_900586675,GCA_900586685,GCA_900586695,GCA_900586705,GCA_900586715,GCA_900586725,GCA_900586735,GCA_900586745,GCA_900586755,GCA_900586765,GCA_900586775,GCA_900586785,GCA_900586805,GCA_900586815,GCA_900586825,GCA_900586835,GCA_900586855,GCA_900586865,GCA_900586875,GCA_900586885,GCA_900586895,GCA_900586905,GCA_900586915,GCA_900586925,GCA_900586945,GCA_900586955,GCA_900586965,GCA_900586975,GCA_900586985,GCA_900586995,GCA_900587005,GCA_900587015,GCA_900587025,GCA_900587035,GCA_900587045,GCA_900587055,GCA_900587065,GCA_900587075,GCA_900587085,GCA_900587095,GCA_900587105,GCA_900587115,GCA_900587125,GCA_900587135,GCA_900587145,GCA_900587155,GCA_900587165,GCA_900587175,GCA_900587185,GCA_900587195,GCA_900587205,GCA_900587215,GCA_900587225,GCA_900587235,GCA_900587255,GCA_900587265,GCA_900587275,GCA_900587285,GCA_900587295,GCA_900587305,GCA_900587315,GCA_900587325,GCA_900587335,GCA_900587345,GCA_900587355,GCA_900587365,GCA_900587375,GCA_900587385,GCA_900587395,GCA_900587405,GCA_900587415,GCA_900587425,GCA_900587435,GCA_900587445,GCA_900587455,GCA_900587465,GCA_900587475,GCA_900587485,GCA_900587495,GCA_900587505,GCA_900587515,GCA_900587525,GCA_900587535,GCA_900587545,GCA_900587555,GCA_900587565,GCA_900587575,GCA_900587585,GCA_900587595,GCA_900587605,GCA_900587615,GCA_900587625,GCA_900587635,GCA_900587645,GCA_900587655,GCA_900587665,GCA_900587675,GCA_900587685,GCA_900587695,GCA_900587705,GCA_900587715,GCA_900587725,GCA_900587735,GCA_900587745,GCA_900587755,GCA_900587765,GCA_900587775,GCA_900587785,GCA_900587795,GCA_900587805,GCA_900587815,GCA_900587825,GCA_900587835,GCA_900587845,GCA_900587855,GCA_900587865,GCA_900587875,GCA_900587885,GCA_900587895,GCA_900587905,GCA_900587915,GCA_900587925,GCA_900587935,GCA_900587945,GCA_900587955,GCA_900587965,GCA_900587975,GCA_900587985,GCA_900587995,GCA_900588005,GCA_900588015,GCA_900588025,GCA_900588035,GCA_900588045,GCA_900588055,GCA_900588065,GCA_900588075,GCA_900588085,GCA_900588095,GCA_900588115,GCA_900588125,GCA_900588135,GCA_900588145,GCA_900588155,GCA_900588165,GCA_900588175,GCA_900588185,GCA_900588195,GCA_900588205,GCA_900588215,GCA_900588225,GCA_900588245,GCA_900588255,GCA_900588265,GCA_900588275,GCA_900588295,GCA_900588305,GCA_900588315,GCA_900588325,GCA_900588335,GCA_900588345,GCA_900588355,GCA_900588375,GCA_900588385,GCA_900588395,GCA_900588405,GCA_900588415,GCA_900588425,GCA_900588435,GCA_900588445,GCA_900588455,GCA_900588475,GCA_900588485,GCA_900588505,GCA_900588515,GCA_900588525,GCA_900588545,GCA_900588555,GCA_900588565,GCA_900588575,GCA_900588585,GCA_900588595,GCA_900588605,GCA_900588615,GCA_900588625,GCA_900588635,GCA_900588645,GCA_900588655,GCA_900588665,GCA_900588675,GCA_900588685,GCA_900588695,GCA_900588705,GCA_900588715,GCA_900588725,GCA_900588735,GCA_900588745,GCA_900588755,GCA_900588765,GCA_900588775,GCA_900588785,GCA_900588795,GCA_900588805,GCA_900588815,GCA_900588825,GCA_900588835,GCA_900588855,GCA_900588865,GCA_900588885,GCA_900588895,GCA_900588905,GCA_900588915,GCA_900588935,GCA_900588945,GCA_900588955,GCA_900588965,GCA_900588975,GCA_900588985,GCA_900588995,GCA_900589005,GCA_900589015,GCA_900589025,GCA_900589035,GCA_900589045,GCA_900589055,GCA_900589065,GCA_900589075,GCA_900589085,GCA_900589095,GCA_900589105,GCA_900589115,GCA_900589125,GCA_900589135,GCA_900589145,GCA_900589155,GCA_900589165,GCA_900589185,GCA_900589205,GCA_900589215,GCA_900589225,GCA_900589235,GCA_900589245,GCA_900589255,GCA_900589265,GCA_900589275,GCA_900589315,GCA_900589325,GCA_900589335,GCA_900589355,GCA_900589365,GCA_900589375,GCA_900589405,GCA_900589415,GCA_900589425,GCA_900589435,GCA_900589455,GCA_900589465,GCA_900589475,GCA_900589485,GCA_900589495,GCA_900589505,GCA_900589515,GCA_900589525,GCA_900589555,GCA_900589575,GCA_900589585,GCA_900589595,GCA_900589605,GCA_900589615,GCA_900589625,GCA_900589635,GCA_900589675,GCA_900589685,GCA_900589705,GCA_900589725,GCA_900589755,GCA_900589795,GCA_900589805,GCA_900589825,GCA_900589835,GCA_900589845,GCA_900589855,GCA_900589865,GCA_900589875,GCA_900589885,GCA_900589895,GCA_900589905,GCA_900589915,GCA_900589925,GCA_900589935,GCA_900589945,GCA_900589955,GCA_900589965,GCA_900589975,GCA_900589985,GCA_900589995,GCA_900590005,GCA_900590015,GCA_900590025,GCA_900590035,GCA_900590045,GCA_900590055,GCA_900590065,GCA_900590075,GCA_900590085,GCA_900590095,GCA_900590105,GCA_900590115,GCA_900590125,GCA_900590135,GCA_900590145,GCA_900590155,GCA_900590175,GCA_900590185,GCA_900590195,GCA_900590215,GCA_900590225,GCA_900590235,GCA_900590245,GCA_900590255,GCA_900590265,GCA_900590275,GCA_900590285,GCA_900590295,GCA_900590305,GCA_900590315,GCA_900590335,GCA_900590345,GCA_900590355,GCA_900590365,GCA_900590375,GCA_900590385,GCA_900590395,GCA_900590405,GCA_900590415,GCA_900590425,GCA_900590435,GCA_900590445,GCA_900590455,GCA_900590475,GCA_900590485,GCA_900590495,GCA_900590505,GCA_900590515,GCA_900590525,GCA_900590535,GCA_900590545,GCA_900590555,GCA_900590565,GCA_900590575,GCA_900590585,GCA_900590595,GCA_900590605,GCA_900590615,GCA_900590625,GCA_900590635,GCA_900590645,GCA_900590655,GCA_900590665,GCA_900590675,GCA_900590685,GCA_900590705,GCA_900590715,GCA_900590735,GCA_900590745,GCA_900590765,GCA_900590775,GCA_900590785,GCA_900590805,GCA_900590815,GCA_900590825,GCA_900590835,GCA_900590845,GCA_900590855,GCA_900590865,GCA_900590875,GCA_900590895,GCA_900590915,GCA_900590925,GCA_900590945,GCA_900590955,GCA_900590975,GCA_900590985,GCA_900591005,GCA_900591015,GCA_900591025,GCA_900591035,GCA_900591045,GCA_900591055,GCA_900591065,GCA_900591075,GCA_900591085,GCA_900591095,GCA_900591105,GCA_900591115,GCA_900591135,GCA_900591145,GCA_900591155,GCA_900591165,GCA_900591175,GCA_900592595,GCA_900598765,GCA_900598785,GCA_900598845,GCA_900598865,GCA_900598885,GCA_900598895,GCA_900598905,GCA_900598915,GCA_900598925,GCA_900598935,GCA_900598945,GCA_900598955,GCA_900598965,GCA_900598975,GCA_900598985,GCA_900598995,GCA_900599005,GCA_900599015,GCA_900599025,GCA_900599045,GCA_900599055,GCA_900599065,GCA_900599075,GCA_900599085,GCA_900599095,GCA_900599105,GCA_900599115,GCA_900599125,GCA_900599135,GCA_900599155,GCA_900599165,GCA_900599175,GCA_900599185,GCA_900599195,GCA_900599205,GCA_900599215,GCA_900599225,GCA_900599235,GCA_900599245,GCA_900599255,GCA_900599265,GCA_900599275,GCA_900599285,GCA_900599295,GCA_900599305,GCA_900599315,GCA_900599325,GCA_900599335,GCA_900599345,GCA_900599355,GCA_900599365,GCA_900599375,GCA_900599385,GCA_900599395,GCA_900599405,GCA_900599415,GCA_900599425,GCA_900599445,GCA_900599455,GCA_900599465,GCA_900599475,GCA_900599485,GCA_900599495,GCA_900599505,GCA_900599515,GCA_900599525,GCA_900599535,GCA_900599545,GCA_900599555,GCA_900599565,GCA_900599575,GCA_900599585,GCA_900599595,GCA_900599605,GCA_900599615,GCA_900599625,GCA_900599635,GCA_900599645,GCA_900599655,GCA_900599665,GCA_900599675,GCA_900599685,GCA_900599695,GCA_900599705,GCA_900599715,GCA_900599725,GCA_900599735,GCA_900599745,GCA_900599755,GCA_900599765,GCA_900599775,GCA_900599785,GCA_900599795,GCA_900599805,GCA_900599815,GCA_900599825,GCA_900599845,GCA_900599855,GCA_900599865,GCA_900599885,GCA_900599895,GCA_900599905,GCA_900599935,GCA_900599945,GCA_900599955,GCA_900599965,GCA_900599975,GCA_900599985,GCA_900599995,GCA_900600015,GCA_900600025,GCA_900600035,GCA_900600045,GCA_900600055,GCA_900600075,GCA_900600085,GCA_900600095,GCA_900600105,GCA_900600115,GCA_900600125,GCA_900600135,GCA_900600145,GCA_900600155,GCA_900600175,GCA_900600185,GCA_900600195,GCA_900600205,GCA_900600225,GCA_900600235,GCA_900600245,GCA_900600255,GCA_900600275,GCA_900600285,GCA_900600295,GCA_900600305,GCA_900600315,GCA_900600325,GCA_900600335,GCA_900600345,GCA_900600395,GCA_900600415,GCA_900600425,GCA_900600435,GCA_900600445,GCA_900600475,GCA_900600485,GCA_900600495,GCA_900600505,GCA_900600515,GCA_900600525,GCA_900600535,GCA_900600545,GCA_900600555,GCA_900600565,GCA_900600575,GCA_900600585,GCA_900600595,GCA_900600605,GCA_900600615,GCA_900600625,GCA_900600645,GCA_900600655,GCA_900600665,GCA_900600675,GCA_900600685,GCA_900600695,GCA_900600705,GCA_900600715,GCA_900600725,GCA_900600735,GCA_900600745,GCA_900600755,GCA_900600765,GCA_900600775,GCA_900600785,GCA_900600795,GCA_900600805,GCA_900600815,GCA_900600825,GCA_900600835,GCA_900600845,GCA_900600855,GCA_900600865,GCA_900600875,GCA_900600885,GCA_900600895,GCA_900600905,GCA_900600915,GCA_900600925,GCA_900600935,GCA_900600945,GCA_900600955,GCA_900600965,GCA_900600975,GCA_900600985,GCA_900600995,GCA_900601005,GCA_900601025,GCA_900601035,GCA_900601045,GCA_900601055,GCA_900601065,GCA_900601075,GCA_900601085,GCA_900601095,GCA_900601105,GCA_900601115,GCA_900601125,GCA_900601135,GCA_900601145,GCA_900601155,GCA_900601175,GCA_900601185,GCA_900601195,GCA_900601205,GCA_900601215,GCA_900601235,GCA_900601245,GCA_900601255,GCA_900601265,GCA_900601275,GCA_900601285,GCA_900601295,GCA_900601315,GCA_900601325,GCA_900601335,GCA_900601345,GCA_900601355,GCA_900601365,GCA_900601375,GCA_900601385,GCA_900601425,GCA_900601435,GCA_900601445,GCA_900601455,GCA_900601465,GCA_900601475,GCA_900601485,GCA_900601495,GCA_900601505,GCA_900601525,GCA_900601535,GCA_900601545,GCA_900601555,GCA_900601565,GCA_900601585,GCA_900601605,GCA_900601615,GCA_900601625,GCA_900601645,GCA_900601655,GCA_900601665,GCA_900601675,GCA_900601685,GCA_900601705,GCA_900601715,GCA_900601725,GCA_900601755,GCA_900601765,GCA_900601775,GCA_900601785,GCA_900601795,GCA_900601805,GCA_900601825,GCA_900601835,GCA_900601845,GCA_900601855,GCA_900601865,GCA_900601875,GCA_900601885,GCA_900601925,GCA_900601935,GCA_900601945,GCA_900601955,GCA_900601965,GCA_900601975,GCA_900602025,GCA_900602035,GCA_900602075,GCA_900602085,GCA_900602095,GCA_900602105,GCA_900602135,GCA_900602145,GCA_900602165,GCA_900602175,GCA_900602185,GCA_900602195,GCA_900602205,GCA_900602215,GCA_900602225,GCA_900602235,GCA_900602245,GCA_900602255,GCA_900602265,GCA_900602275,GCA_900602285,GCA_900602295,GCA_900602305,GCA_900602315,GCA_900602325,GCA_900602335,GCA_900602345,GCA_900602355,GCA_900602365,GCA_900602375,GCA_900602395,GCA_900602405,GCA_900602415,GCA_900602425,GCA_900602435,GCA_900602445,GCA_900602455,GCA_900602465,GCA_900602475,GCA_900602485,GCA_900602495,GCA_900602505,GCA_900602515,GCA_900602535,GCA_900602555,GCA_900602565,GCA_900602575,GCA_900602585,GCA_900602595,GCA_900602605,GCA_900602615,GCA_900602625,GCA_900602635,GCA_900602645,GCA_900602655,GCA_900602665,GCA_900602675,GCA_900602685,GCA_900602695,GCA_900602705,GCA_900602715,GCA_900602725,GCA_900602735,GCA_900602745,GCA_900602755,GCA_900602765,GCA_900602775,GCA_900602785,GCA_900602795,GCA_900602805,GCA_900602815,GCA_900602825,GCA_900602835,GCA_900602845,GCA_900602855,GCA_900602865,GCA_900602875,GCA_900602885,GCA_900602895,GCA_900602915,GCA_900602925,GCA_900602935,GCA_900602945,GCA_900602955,GCA_900602965,GCA_900602985,GCA_900602995,GCA_902497735,GCA_902497865	GCA_900582945	kSGB	Species	k__Bacteria|p__Proteobacteria|c__Gammaproteobacteria|o__Pseudomonadales|f__Pseudomonadaceae|g__Pseudomonas|s__Pseudomonas_viridiflava|t__SGB12083	2|1224|1236|72274|135621|286|33069	1352	k__Bacteria|p__Proteobacteria|c__Gammaproteobacteria|o__Pseudomonadales|f__Pseudomonadaceae|g__Pseudomonas|s__Pseudomonas_viridiflava:1346,k__Bacteria|p__Proteobacteria|c__Gammaproteobacteria|o__Pseudomonadales|f__Pseudomonadaceae|g__Pseudomonas|s__Pseudomonas_syringae_group_genomosp_3:2,k__Bacteria|p__Proteobacteria|c__Gammaproteobacteria|o__Pseudomonadales|f__Pseudomonadaceae|g__Pseudomonas|s__Pseudomonas_syringae:2,k__Bacteria|p__Proteobacteria|c__Gammaproteobacteria|o__Pseudomonadales|f__Pseudomonadaceae|g__Pseudomonas|s__Pseudomonas_fluorescens:2	2|1224|1236|72274|135621|286|33069:1346,2|1224|1236|72274|135621|286|251701:2,2|1224|1236|72274|135621|286|317:2,2|1224|1236|72274|135621|286|294:2
SGB	12084	0	1	-	GCA_002723575	GCA_002723575	kSGB	Species	k__Bacteria|p__Proteobacteria|c__Gammaproteobacteria|o__Pseudomonadales|f__Pseudomonadaceae|g__Pseudomonas|s__Pseudomonas_viridiflava|t__SGB12084	2|1224|1236|72274|135621|286|33069	1	k__Bacteria|p__Proteobacteria|c__Gammaproteobacteria|o__Pseudomonadales|f__Pseudomonadaceae|g__Pseudomonas|s__Pseudomonas_viridiflava:1	2|1224|1236|72274|135621|286|33069:1
SGB	12085	0	5	-	GCA_000452745,GCA_000452825,GCA_014358015,GCA_900143095,GCA_900589175	GCA_000452825	kSGB	Species	k__Bacteria|p__Proteobacteria|c__Gammaproteobacteria|o__Pseudomonadales|f__Pseudomonadaceae|g__Pseudomonas|s__Pseudomonas_asturiensis|t__SGB12085	2|1224|1236|72274|135621|286|1190415	5	k__Bacteria|p__Proteobacteria|c__Gammaproteobacteria|o__Pseudomonadales|f__Pseudomonadaceae|g__Pseudomonas|s__Pseudomonas_asturiensis:2,k__Bacteria|p__Proteobacteria|c__Gammaproteobacteria|o__Pseudomonadales|f__Pseudomonadaceae|g__Pseudomonas|s__Pseudomonas_syringae:1,k__Bacteria|p__Proteobacteria|c__Gammaproteobacteria|o__Pseudomonadales|f__Pseudomonadaceae|g__Pseudomonas|s__Pseudomonas_sp_DOAB1067:1,k__Bacteria|p__Proteobacteria|c__Gammaproteobacteria|o__Pseudomonadales|f__Pseudomonadaceae|g__Pseudomonas|s__Pseudomonas_viridiflava:1	2|1224|1236|72274|135621|286|1190415:2,2|1224|1236|72274|135621|286|317:1,2|1224|1236|72274|135621|286|2762592:1,2|1224|1236|72274|135621|286|33069:1
SGB	12086	0	1	-	GCA_002087235	GCA_002087235	kSGB	Species	k__Bacteria|p__Proteobacteria|c__Gammaproteobacteria|o__Pseudomonadales|f__Pseudomonadaceae|g__Pseudomonas|s__Pseudomonas_floridensis|t__SGB12086	2|1224|1236|72274|135621|286|1958950	1	k__Bacteria|p__Proteobacteria|c__Gammaproteobacteria|o__Pseudomonadales|f__Pseudomonadaceae|g__Pseudomonas|s__Pseudomonas_floridensis:1	2|1224|1236|72274|135621|286|1958950:1
SGB	12087	0	2	-	GCA_002093745,GCA_002157375	GCA_002093745	kSGB	Species	k__Bacteria|p__Proteobacteria|c__Gammaproteobacteria|o__Pseudomonadales|f__Pseudomonadaceae|g__Pseudomonas|s__Pseudomonas_graminis|t__SGB12087	2|1224|1236|72274|135621|286|158627	2	k__Bacteria|p__Proteobacteria|c__Gammaproteobacteria|o__Pseudomonadales|f__Pseudomonadaceae|g__Pseudomonas|s__Pseudomonas_graminis:1,k__Bacteria|p__Proteobacteria|c__Gammaproteobacteria|o__Pseudomonadales|f__Pseudomonadaceae|g__Pseudomonas|s__Pseudomonas_syringae:1	2|1224|1236|72274|135621|286|158627:1,2|1224|1236|72274|135621|286|317:1
SGB	12088	0	71	-	GCA_000452645,GCA_000452765,GCA_000773135,GCA_001275725,GCA_001275735,GCA_001293935,GCA_001400345,GCA_001400695,GCA_001400895,GCA_001400915,GCA_001401155,GCA_001401235,GCA_003415685,GCA_003415745,GCA_003415795,GCA_003415835,GCA_003415845,GCA_003415875,GCA_003415895,GCA_003415915,GCA_003415945,GCA_003415955,GCA_003415975,GCA_003415985,GCA_003416005,GCA_003416035,GCA_003416055,GCA_003416075,GCA_003416085,GCA_003416175,GCA_003416195,GCA_003416235,GCA_003416245,GCA_003416295,GCA_003416325,GCA_003416345,GCA_003416355,GCA_003416385,GCA_003416395,GCA_003416405,GCA_003416425,GCA_003416445,GCA_003416455,GCA_003416495,GCA_003416505,GCA_003416545,GCA_003416565,GCA_003416575,GCA_003416625,GCA_003416645,GCA_003416655,GCA_003416665,GCA_003416675,GCA_003416705,GCA_003699275,GCA_003699655,GCA_003699755,GCA_003699785,GCA_003699955,GCA_003700475,GCA_003700905,GCA_003701545,GCA_003701555,GCA_003701755,GCA_003701785,GCA_003702225,GCA_003702885,GCA_003702895,GCA_003703115,GCA_009734285,GCA_011765175	GCA_003416075	kSGB	Species	k__Bacteria|p__Proteobacteria|c__Gammaproteobacteria|o__Pseudomonadales|f__Pseudomonadaceae|g__Pseudomonas|s__Pseudomonas_coronafaciens|t__SGB12088	2|1224|1236|72274|135621|286|53409	71	k__Bacteria|p__Proteobacteria|c__Gammaproteobacteria|o__Pseudomonadales|f__Pseudomonadaceae|g__Pseudomonas|s__Pseudomonas_coronafaciens:68,k__Bacteria|p__Proteobacteria|c__Gammaproteobacteria|o__Pseudomonadales|f__Pseudomonadaceae|g__Pseudomonas|s__Pseudomonas_tremae:3	2|1224|1236|72274|135621|286|53409:68,2|1224|1236|72274|135621|286|200454:3
SGB	12089	0	7	-	GCA_001400735,GCA_001400835,GCA_001401315,GCA_003701315,GCA_003703055,GCA_003703145,GCA_003703245	GCA_003701315	kSGB	Species	k__Bacteria|p__Proteobacteria|c__Gammaproteobacteria|o__Pseudomonadales|f__Pseudomonadaceae|g__Pseudomonas|s__Pseudomonas_syringae_group_genomosp_7|t__SGB12089	2|1224|1236|72274|135621|286|251699	7	k__Bacteria|p__Proteobacteria|c__Gammaproteobacteria|o__Pseudomonadales|f__Pseudomonadaceae|g__Pseudomonas|s__Pseudomonas_syringae_group_genomosp_7:4,k__Bacteria|p__Proteobacteria|c__Gammaproteobacteria|o__Pseudomonadales|f__Pseudomonadaceae|g__Pseudomonas|s__Pseudomonas_caricapapayae:3	2|1224|1236|72274|135621|286|251699:4,2|1224|1236|72274|135621|286|46678:3
SGB	12090	9	181	GCA_001400275,GCA_001400795,GCA_001400995,GCA_001535835,GCA_001538255,GCA_001723935,GCA_003700405,GCA_003701015,GCA_900289125	GCA_000012205,GCA_000143005,GCA_000145685,GCA_000145945,GCA_000146005,GCA_000159835,GCA_000163275,GCA_000164015,GCA_000187045,GCA_000187065,GCA_000225805,GCA_000275945,GCA_000732035,GCA_000751155,GCA_000934645,GCA_000935695,GCA_001006445,GCA_001006455,GCA_001293725,GCA_001293765,GCA_001293845,GCA_001293975,GCA_001293985,GCA_001294025,GCA_001294035,GCA_001294065,GCA_001294105,GCA_001294115,GCA_001294185,GCA_001294195,GCA_001294215,GCA_001294265,GCA_001294275,GCA_001400115,GCA_001400215,GCA_001400285,GCA_001400375,GCA_001400395,GCA_001400415,GCA_001400435,GCA_001400455,GCA_001400475,GCA_001400515,GCA_001400525,GCA_001400555,GCA_001400575,GCA_001400605,GCA_001400675,GCA_001400715,GCA_001400755,GCA_001400815,GCA_001400875,GCA_001400935,GCA_001401095,GCA_001401165,GCA_001401265,GCA_001401285,GCA_001466905,GCA_001467105,GCA_001467115,GCA_001483545,GCA_001535735,GCA_001535785,GCA_001535805,GCA_001535815,GCA_001535915,GCA_001537945,GCA_001537955,GCA_001537965,GCA_001537985,GCA_001538045,GCA_001538055,GCA_001538085,GCA_001538145,GCA_001538155,GCA_001538185,GCA_001538205,GCA_001538245,GCA_002068135,GCA_002115545,GCA_002269785,GCA_002269885,GCA_002270015,GCA_002699855,GCA_002699945,GCA_002700065,GCA_002736925,GCA_002837595,GCA_002905685,GCA_002905735,GCA_002905755,GCA_002905875,GCA_002905895,GCA_002905915,GCA_002916395,GCA_002939205,GCA_002939225,GCA_002939245,GCA_003205945,GCA_003412855,GCA_003413115,GCA_003413225,GCA_003413235,GCA_003413245,GCA_003413305,GCA_003413325,GCA_003413345,GCA_003413365,GCA_003413425,GCA_003415755,GCA_003415785,GCA_003416145,GCA_003416165,GCA_003416255,GCA_003416585,GCA_003699045,GCA_003699095,GCA_003699125,GCA_003699215,GCA_003699365,GCA_003699405,GCA_003699425,GCA_003699565,GCA_003699605,GCA_003699675,GCA_003699685,GCA_003699695,GCA_003699735,GCA_003699855,GCA_003700005,GCA_003700095,GCA_003700145,GCA_003700195,GCA_003700245,GCA_003700295,GCA_003700395,GCA_003700425,GCA_003700445,GCA_003700495,GCA_003700505,GCA_003700615,GCA_003700625,GCA_003700655,GCA_003700695,GCA_003700805,GCA_003700865,GCA_003700985,GCA_003701035,GCA_003701045,GCA_003701095,GCA_003701185,GCA_003701195,GCA_003701265,GCA_003701335,GCA_003701385,GCA_003701475,GCA_003701485,GCA_003701515,GCA_003701705,GCA_003701825,GCA_003702035,GCA_003702125,GCA_003702145,GCA_003702155,GCA_003702205,GCA_003702255,GCA_003702295,GCA_003702375,GCA_003702805,GCA_003703035,GCA_003703085,GCA_003703175,GCA_003703215,GCA_003703335,GCA_014652995,GCA_014653015,GCA_014653035,GCA_014855475,GCA_900235815,GCA_900235885,GCA_900289135	GCA_001723935	kSGB	Species	k__Bacteria|p__Proteobacteria|c__Gammaproteobacteria|o__Pseudomonadales|f__Pseudomonadaceae|g__Pseudomonas|s__Pseudomonas_savastanoi|t__SGB12090	2|1224|1236|72274|135621|286|29438	181	k__Bacteria|p__Proteobacteria|c__Gammaproteobacteria|o__Pseudomonadales|f__Pseudomonadaceae|g__Pseudomonas|s__Pseudomonas_savastanoi:84,k__Bacteria|p__Proteobacteria|c__Gammaproteobacteria|o__Pseudomonadales|f__Pseudomonadaceae|g__Pseudomonas|s__Pseudomonas_amygdali:79,k__Bacteria|p__Proteobacteria|c__Gammaproteobacteria|o__Pseudomonadales|f__Pseudomonadaceae|g__Pseudomonas|s__Pseudomonas_syringae:12,k__Bacteria|p__Proteobacteria|c__Gammaproteobacteria|o__Pseudomonadales|f__Pseudomonadaceae|g__Pseudomonas|s__Pseudomonas_syringae_group_genomosp_3:2,k__Bacteria|p__Proteobacteria|c__Gammaproteobacteria|o__Pseudomonadales|f__Pseudomonadaceae|g__Pseudomonas|s__Pseudomonas_meliae:1,k__Bacteria|p__Proteobacteria|c__Gammaproteobacteria|o__Pseudomonadales|f__Pseudomonadaceae|g__Pseudomonas|s__Pseudomonas_ficuserectae:1,k__Bacteria|p__Proteobacteria|c__Gammaproteobacteria|o__Pseudomonadales|f__Pseudomonadaceae|g__Pseudomonas|s__Pseudomonas_sp_ICMP_3272:1,k__Bacteria|p__Proteobacteria|c__Gammaproteobacteria|o__Pseudomonadales|f__Pseudomonadaceae|g__Pseudomonas|s__Pseudomonas_coronafaciens:1	2|1224|1236|72274|135621|286|29438:84,2|1224|1236|72274|135621|286|47877:79,2|1224|1236|72274|135621|286|317:12,2|1224|1236|72274|135621|286|251701:2,2|1224|1236|72274|135621|286|86176:1,2|1224|1236|72274|135621|286|53410:1,2|1224|1236|72274|135621|286|716914:1,2|1224|1236|72274|135621|286|53409:1
SGB	12091	0	17	-	GCA_000177515,GCA_000737225,GCA_001400775,GCA_002318635,GCA_002318645,GCA_002318745,GCA_002318885,GCA_002323035,GCA_014450895,GCA_900103225,GCA_900581935,GCA_900581945,GCA_900586015,GCA_900586065,GCA_900586155,GCA_900589295,GCA_900599035	GCA_900599035	kSGB	Species	k__Bacteria|p__Proteobacteria|c__Gammaproteobacteria|o__Pseudomonadales|f__Pseudomonadaceae|g__Pseudomonas|s__Pseudomonas_congelans|t__SGB12091	2|1224|1236|72274|135621|286|200452	17	k__Bacteria|p__Proteobacteria|c__Gammaproteobacteria|o__Pseudomonadales|f__Pseudomonadaceae|g__Pseudomonas|s__Pseudomonas_congelans:9,k__Bacteria|p__Proteobacteria|c__Gammaproteobacteria|o__Pseudomonadales|f__Pseudomonadaceae|g__Pseudomonas|s__Pseudomonas_viridiflava:7,k__Bacteria|p__Proteobacteria|c__Gammaproteobacteria|o__Pseudomonadales|f__Pseudomonadaceae|g__Pseudomonas|s__Pseudomonas_syringae:1	2|1224|1236|72274|135621|286|200452:9,2|1224|1236|72274|135621|286|33069:7,2|1224|1236|72274|135621|286|317:1
SGB	12092	4	177	GCA_003702785,NayfachS_2020__GEM_3300017420__bin.1,NayfachS_2020__GEM_3300017680__bin.2,NayfachS_2020__GEM_3300017689__bin.2	GCA_000012245,GCA_000145785,GCA_000145805,GCA_000145905,GCA_000145925,GCA_000163315,GCA_000302795,GCA_000302815,GCA_000331385,GCA_000333995,GCA_000334035,GCA_000334055,GCA_000412165,GCA_000452445,GCA_000452465,GCA_000452525,GCA_000452565,GCA_000452585,GCA_000452605,GCA_000452725,GCA_000452805,GCA_000452925,GCA_000507185,GCA_000585725,GCA_000710085,GCA_000738515,GCA_000800685,GCA_000935775,GCA_000972155,GCA_000972195,GCA_000988395,GCA_000988485,GCA_001270465,GCA_001281365,GCA_001293665,GCA_001293705,GCA_001400125,GCA_001400235,GCA_001400495,GCA_001400655,GCA_001401005,GCA_001401055,GCA_001401075,GCA_001401335,GCA_001466845,GCA_001466875,GCA_001466945,GCA_001467285,GCA_001467335,GCA_001482725,GCA_001535725,GCA_001535855,GCA_001535875,GCA_001535905,GCA_001535945,GCA_001623415,GCA_001675375,GCA_001675415,GCA_002318015,GCA_002318655,GCA_002318665,GCA_002318715,GCA_002318725,GCA_002318735,GCA_002318795,GCA_002318805,GCA_002318815,GCA_002318825,GCA_002318875,GCA_002318895,GCA_002611605,GCA_002699845,GCA_002699905,GCA_002699965,GCA_002736945,GCA_002736965,GCA_002770765,GCA_002905815,GCA_002905835,GCA_002905855,GCA_002905935,GCA_002905975,GCA_002905995,GCA_002906015,GCA_002916225,GCA_002916255,GCA_002916275,GCA_002916335,GCA_002916355,GCA_002916375,GCA_002917155,GCA_002917175,GCA_002917195,GCA_002917215,GCA_002917245,GCA_002939285,GCA_003047185,GCA_003201385,GCA_003205895,GCA_003205905,GCA_003205935,GCA_003205965,GCA_003253455,GCA_003412505,GCA_003412515,GCA_003412585,GCA_003412595,GCA_003412605,GCA_003412645,GCA_003412655,GCA_003412685,GCA_003412695,GCA_003412715,GCA_003412735,GCA_003412765,GCA_003412775,GCA_003412785,GCA_003412805,GCA_003412845,GCA_003412935,GCA_003413265,GCA_003698965,GCA_003699035,GCA_003699185,GCA_003699325,GCA_003699535,GCA_003699595,GCA_003699875,GCA_003700015,GCA_003700175,GCA_003700545,GCA_003700575,GCA_003700675,GCA_003701455,GCA_003701675,GCA_003702385,GCA_003702425,GCA_003703105,GCA_003858595,GCA_004005515,GCA_004103795,GCA_004124545,GCA_004124555,GCA_004124595,GCA_004124605,GCA_004124655,GCA_004124675,GCA_004124715,GCA_004124725,GCA_004124735,GCA_004124785,GCA_004124855,GCA_004124865,GCA_007050555,GCA_009176725,GCA_009495975,GCA_009898305,GCA_009898345,GCA_009898845,GCA_014450905,GCA_014493645,GCA_014524645,GCA_900074915,GCA_900099665,GCA_900105295,GCA_900113535,GCA_900113625,GCA_900115275,GCA_900115405,GCA_900119195,GCA_900235825,GCA_900235865,GCA_900235895,GCA_900585685,GCA_900588235,GCA_900588285,GCA_900588495	GCA_009898345	kSGB	Species	k__Bacteria|p__Proteobacteria|c__Gammaproteobacteria|o__Pseudomonadales|f__Pseudomonadaceae|g__Pseudomonas|s__Pseudomonas_syringae|t__SGB12092	2|1224|1236|72274|135621|286|317	177	k__Bacteria|p__Proteobacteria|c__Gammaproteobacteria|o__Pseudomonadales|f__Pseudomonadaceae|g__Pseudomonas|s__Pseudomonas_syringae:160,k__Bacteria|p__Proteobacteria|c__Gammaproteobacteria|o__Pseudomonadales|f__Pseudomonadaceae|g__Pseudomonas|s__Pseudomonas_viridiflava:4,k__Bacteria|p__Proteobacteria|c__Gammaproteobacteria|o__Pseudomonadales|f__Pseudomonadaceae|g__Pseudomonas|s__Pseudomonas_cerasi:3,k__Bacteria|p__Proteobacteria|c__Gammaproteobacteria|o__Pseudomonadales|f__Pseudomonadaceae|g__Pseudomonas|s__Pseudomonas_syringae_pv_coryli:1,k__Bacteria|p__Proteobacteria|c__Gammaproteobacteria|o__Pseudomonadales|f__Pseudomonadaceae|g__Pseudomonas|s__Pseudomonas_sp_ICMP_10191:1,k__Bacteria|p__Proteobacteria|c__Gammaproteobacteria|o__Pseudomonadales|f__Pseudomonadaceae|g__Pseudomonas|s__Pseudomonas_sp_NP28_5:1,k__Bacteria|p__Proteobacteria|c__Gammaproteobacteria|o__Pseudomonadales|f__Pseudomonadaceae|g__Pseudomonas|s__Pseudomonas_sp_NP10_3:1,k__Bacteria|p__Proteobacteria|c__Gammaproteobacteria|o__Pseudomonadales|f__Pseudomonadaceae|g__Pseudomonas|s__Pseudomonas_coronafaciens:1,k__Bacteria|p__Proteobacteria|c__Gammaproteobacteria|o__Pseudomonadales|f__Pseudomonadaceae|g__Pseudomonas|s__Pseudomonas_syringae_group_genomosp_3:1,k__Bacteria|p__Proteobacteria|c__Gammaproteobacteria|o__Pseudomonadales|f__Pseudomonadaceae|g__Pseudomonas|s__Pseudomonas_sp_KUIN_1:1,k__Bacteria|p__Proteobacteria|c__Gammaproteobacteria|o__Pseudomonadales|f__Pseudomonadaceae|g__Pseudomonas|s__Pseudomonas_sp_SZ57:1,k__Bacteria|p__Proteobacteria|c__Gammaproteobacteria|o__Pseudomonadales|f__Pseudomonadaceae|g__Pseudomonas|s__Pseudomonas_sp_BS3767:1,k__Bacteria|p__Proteobacteria|c__Gammaproteobacteria|o__Pseudomonadales|f__Pseudomonadaceae|g__Pseudomonas|s__Pseudomonas_sp_NFACC10_1:1	2|1224|1236|72274|135621|286|317:160,2|1224|1236|72274|135621|286|33069:4,2|1224|1236|72274|135621|286|1583341:3,2|1224|1236|72274|135621|286|317659:1,2|1224|1236|72274|135621|286|1198294:1,2|1224|1236|72274|135621|286|2135583:1,2|1224|1236|72274|135621|286|2135582:1,2|1224|1236|72274|135621|286|53409:1,2|1224|1236|72274|135621|286|251701:1,2|1224|1236|72274|135621|286|2609418:1,2|1224|1236|72274|135621|286|2662259:1,2|1224|1236|72274|135621|286|1882756:1,2|1224|1236|72274|135621|286|1566247:1
SGB	12094	0	223	-	GCA_000007805,GCA_000145745,GCA_000145865,GCA_000145885,GCA_000172895,GCA_000177455,GCA_000177475,GCA_000177495,GCA_000245455,GCA_000302915,GCA_000344335,GCA_000344355,GCA_000344475,GCA_000344535,GCA_000409185,GCA_000416465,GCA_000416485,GCA_000416505,GCA_000416525,GCA_000416545,GCA_000416585,GCA_000416605,GCA_000416625,GCA_000416665,GCA_000416685,GCA_000416705,GCA_000416725,GCA_000416745,GCA_000416765,GCA_000416785,GCA_000416805,GCA_000416825,GCA_000416845,GCA_000416865,GCA_000416885,GCA_000416925,GCA_000416945,GCA_000441975,GCA_000452545,GCA_000452625,GCA_000452685,GCA_000452845,GCA_000452905,GCA_000648735,GCA_000658965,GCA_000765305,GCA_000935825,GCA_000978625,GCA_000978635,GCA_000980905,GCA_001270005,GCA_001293835,GCA_001293855,GCA_001293925,GCA_001294165,GCA_001294305,GCA_001400335,GCA_001400595,GCA_001400855,GCA_001401065,GCA_001401135,GCA_001401175,GCA_001401255,GCA_001401385,GCA_001401395,GCA_001401405,GCA_001467225,GCA_001467365,GCA_001497495,GCA_001497555,GCA_001497595,GCA_001518465,GCA_001518695,GCA_001535755,GCA_001538095,GCA_001910465,GCA_001910485,GCA_001910495,GCA_001910545,GCA_001910555,GCA_001913215,GCA_001913235,GCA_002003545,GCA_002024285,GCA_002024305,GCA_002024925,GCA_002111665,GCA_002111675,GCA_002111685,GCA_002111695,GCA_002111745,GCA_002111755,GCA_002111785,GCA_002111795,GCA_002111805,GCA_002111835,GCA_002111865,GCA_002111875,GCA_002111885,GCA_002111925,GCA_002111945,GCA_002111955,GCA_002111985,GCA_002111995,GCA_002112005,GCA_002112045,GCA_002112065,GCA_002112085,GCA_002112095,GCA_002112125,GCA_002112135,GCA_002112165,GCA_002113905,GCA_002113925,GCA_002174875,GCA_002174895,GCA_002174905,GCA_002174925,GCA_002174935,GCA_002174975,GCA_002174985,GCA_002174995,GCA_002175005,GCA_002175055,GCA_002175065,GCA_002175075,GCA_002175085,GCA_002175135,GCA_002175145,GCA_002175175,GCA_002175185,GCA_002175215,GCA_002175225,GCA_002175245,GCA_002261495,GCA_002310955,GCA_002310965,GCA_002699825,GCA_002699885,GCA_002738525,GCA_002742145,GCA_002750435,GCA_002750445,GCA_002750455,GCA_002750495,GCA_002750505,GCA_002750515,GCA_002750525,GCA_002762615,GCA_002763655,GCA_002890365,GCA_002890475,GCA_002890485,GCA_002905695,GCA_002905775,GCA_002905795,GCA_002905955,GCA_002906035,GCA_002906055,GCA_002906135,GCA_002916295,GCA_002916305,GCA_002917235,GCA_002966555,GCA_003202975,GCA_003202995,GCA_003605545,GCA_003665415,GCA_003698905,GCA_003699635,GCA_003700055,GCA_003700135,GCA_003700345,GCA_003700765,GCA_003700835,GCA_003700935,GCA_003700975,GCA_003701115,GCA_003701405,GCA_003701535,GCA_003701855,GCA_003702115,GCA_003702245,GCA_003702755,GCA_003702935,GCA_003703315,GCA_004323795,GCA_004376015,GCA_004376045,GCA_009902985,GCA_009903055,GCA_009903085,GCA_009903105,GCA_013374595,GCA_013374605,GCA_013374635,GCA_013374655,GCA_013374715,GCA_013415545,GCA_900107345,GCA_900235805,GCA_900235835,GCA_900235855,GCA_900235905,GCA_900289095,GCA_900580895,GCA_900580955,GCA_900580975,GCA_900589695,GCA_900589735,GCA_900589745,GCA_900589785,GCA_900591215,GCA_900598795,GCA_900598875,GCA_900600355,GCA_900600385,GCA_900601895,GCA_900601985,GCA_900602005,GCA_900602015,GCA_900602125,GCA_900602155	GCA_002111795	kSGB	Species	k__Bacteria|p__Proteobacteria|c__Gammaproteobacteria|o__Pseudomonadales|f__Pseudomonadaceae|g__Pseudomonas|s__Pseudomonas_syringae|t__SGB12094	2|1224|1236|72274|135621|286|317	223	k__Bacteria|p__Proteobacteria|c__Gammaproteobacteria|o__Pseudomonadales|f__Pseudomonadaceae|g__Pseudomonas|s__Pseudomonas_syringae:140,k__Bacteria|p__Proteobacteria|c__Gammaproteobacteria|o__Pseudomonadales|f__Pseudomonadaceae|g__Pseudomonas|s__Pseudomonas_syringae_group_genomosp_3:46,k__Bacteria|p__Proteobacteria|c__Gammaproteobacteria|o__Pseudomonadales|f__Pseudomonadaceae|g__Pseudomonas|s__Pseudomonas_viridiflava:18,k__Bacteria|p__Proteobacteria|c__Gammaproteobacteria|o__Pseudomonadales|f__Pseudomonadaceae|g__Pseudomonas|s__Pseudomonas_avellanae:13,k__Bacteria|p__Proteobacteria|c__Gammaproteobacteria|o__Pseudomonadales|f__Pseudomonadaceae|g__Pseudomonas|s__Pseudomonas_amygdali:5,k__Bacteria|p__Proteobacteria|c__Gammaproteobacteria|o__Pseudomonadales|f__Pseudomonadaceae|g__Pseudomonas|s__Pseudomonas_syringae_group_genomosp_7:1	2|1224|1236|72274|135621|286|317:140,2|1224|1236|72274|135621|286|251701:46,2|1224|1236|72274|135621|286|33069:18,2|1224|1236|72274|135621|286|46257:13,2|1224|1236|72274|135621|286|47877:5,2|1224|1236|72274|135621|286|251699:1
SGB	12095	0	13	-	GCA_000145845,GCA_001293575,GCA_001293775,GCA_001400175,GCA_001400185,GCA_001401375,GCA_002934225,GCA_003699105,GCA_003699765,GCA_003700065,GCA_900100365,GCA_900106705,GCA_900114665	GCA_002934225	kSGB	Species	k__Bacteria|p__Proteobacteria|c__Gammaproteobacteria|o__Pseudomonadales|f__Pseudomonadaceae|g__Pseudomonas|s__Pseudomonas_syringae|t__SGB12095	2|1224|1236|72274|135621|286|317	13	k__Bacteria|p__Proteobacteria|c__Gammaproteobacteria|o__Pseudomonadales|f__Pseudomonadaceae|g__Pseudomonas|s__Pseudomonas_syringae_group_genomosp_3:5,k__Bacteria|p__Proteobacteria|c__Gammaproteobacteria|o__Pseudomonadales|f__Pseudomonadaceae|g__Pseudomonas|s__Pseudomonas_syringae:5,k__Bacteria|p__Proteobacteria|c__Gammaproteobacteria|o__Pseudomonadales|f__Pseudomonadaceae|g__Pseudomonas|s__Pseudomonas_cannabina:3	2|1224|1236|72274|135621|286|251701:5,2|1224|1236|72274|135621|286|317:5,2|1224|1236|72274|135621|286|86840:3
SGB	12096	0	3	-	GCA_000452665,GCA_001466965,GCA_001466975	GCA_001466965	kSGB	Species	k__Bacteria|p__Proteobacteria|c__Gammaproteobacteria|o__Pseudomonadales|f__Pseudomonadaceae|g__Pseudomonas|s__Pseudomonas_syringae|t__SGB12096	2|1224|1236|72274|135621|286|317	3	k__Bacteria|p__Proteobacteria|c__Gammaproteobacteria|o__Pseudomonadales|f__Pseudomonadaceae|g__Pseudomonas|s__Pseudomonas_syringae:2,k__Bacteria|p__Proteobacteria|c__Gammaproteobacteria|o__Pseudomonadales|f__Pseudomonadaceae|g__Pseudomonas|s__Pseudomonas_viridiflava:1	2|1224|1236|72274|135621|286|317:2,2|1224|1236|72274|135621|286|33069:1
SGB	12097	0	2	-	GCA_000452705,GCA_000452785	GCA_000452705	kSGB	Species	k__Bacteria|p__Proteobacteria|c__Gammaproteobacteria|o__Pseudomonadales|f__Pseudomonadaceae|g__Pseudomonas|s__Pseudomonas_syringae|t__SGB12097	2|1224|1236|72274|135621|286|317	2	k__Bacteria|p__Proteobacteria|c__Gammaproteobacteria|o__Pseudomonadales|f__Pseudomonadaceae|g__Pseudomonas|s__Pseudomonas_syringae:2	2|1224|1236|72274|135621|286|317:2
SGB	12098	3	19	GCA_003535575,NayfachS_2020__GEM_3300011763__bin.3,WolfeBE_2014__mgm4524504__bin.2	GCA_001043025,GCA_001043065,GCA_003752265,GCA_009600045,GCA_009600115,GCA_009600135,GCA_009600165,GCA_009600205,GCA_009600215,GCA_009600225,GCA_009600265,GCA_009600285,GCA_009600305,GCA_009600365,GCA_009600385,GCA_009600395,GCA_009600405,GCA_009600485,GCA_009600525	GCA_001043065	kSGB	Species	k__Bacteria|p__Proteobacteria|c__Gammaproteobacteria|o__Pseudomonadales|f__Pseudomonadaceae|g__Pseudomonas|s__Pseudomonas_helleri|t__SGB12098	2|1224|1236|72274|135621|286|1608996	19	k__Bacteria|p__Proteobacteria|c__Gammaproteobacteria|o__Pseudomonadales|f__Pseudomonadaceae|g__Pseudomonas|s__Pseudomonas_helleri:12,k__Bacteria|p__Proteobacteria|c__Gammaproteobacteria|o__Pseudomonadales|f__Pseudomonadaceae|g__Pseudomonas|s__Pseudomonas_psychrophila:1,k__Bacteria|p__Proteobacteria|c__Gammaproteobacteria|o__Pseudomonadales|f__Pseudomonadaceae|g__Pseudomonas|s__Pseudomonas_sp_FSL_R10_0765:1,k__Bacteria|p__Proteobacteria|c__Gammaproteobacteria|o__Pseudomonadales|f__Pseudomonadaceae|g__Pseudomonas|s__Pseudomonas_sp_FSL_R10_0399:1,k__Bacteria|p__Proteobacteria|c__Gammaproteobacteria|o__Pseudomonadales|f__Pseudomonadaceae|g__Pseudomonas|s__Pseudomonas_sp_FSL_R10_2398:1,k__Bacteria|p__Proteobacteria|c__Gammaproteobacteria|o__Pseudomonadales|f__Pseudomonadaceae|g__Pseudomonas|s__Pseudomonas_sp_FSL_R10_2172:1,k__Bacteria|p__Proteobacteria|c__Gammaproteobacteria|o__Pseudomonadales|f__Pseudomonadaceae|g__Pseudomonas|s__Pseudomonas_sp_FSL_R10_2245:1,k__Bacteria|p__Proteobacteria|c__Gammaproteobacteria|o__Pseudomonadales|f__Pseudomonadaceae|g__Pseudomonas|s__Pseudomonas_sp_FSL_R10_1350:1	2|1224|1236|72274|135621|286|1608996:12,2|1224|1236|72274|135621|286|122355:1,2|1224|1236|72274|135621|286|2662195:1,2|1224|1236|72274|135621|286|2662194:1,2|1224|1236|72274|135621|286|2662201:1,2|1224|1236|72274|135621|286|2662198:1,2|1224|1236|72274|135621|286|2662200:1,2|1224|1236|72274|135621|286|2662197:1
SGB	12099	1	1	Leech2019__FS11_2016__bin.7	GCA_001411475	GCA_001411475	kSGB	Species	k__Bacteria|p__Proteobacteria|c__Gammaproteobacteria|o__Pseudomonadales|f__Pseudomonadaceae|g__Pseudomonas|s__Pseudomonas_endophytica|t__SGB12099	2|1224|1236|72274|135621|286|1563157	1	k__Bacteria|p__Proteobacteria|c__Gammaproteobacteria|o__Pseudomonadales|f__Pseudomonadaceae|g__Pseudomonas|s__Pseudomonas_endophytica:1	2|1224|1236|72274|135621|286|1563157:1
SGB	12100	0	4	-	GCA_001042975,GCA_001043055,GCA_001529285,GCA_001529305	GCA_001529285	kSGB	Species	k__Bacteria|p__Proteobacteria|c__Gammaproteobacteria|o__Pseudomonadales|f__Pseudomonadaceae|g__Pseudomonas|s__Pseudomonas_weihenstephanensis|t__SGB12100	2|1224|1236|72274|135621|286|1608994	4	k__Bacteria|p__Proteobacteria|c__Gammaproteobacteria|o__Pseudomonadales|f__Pseudomonadaceae|g__Pseudomonas|s__Pseudomonas_weihenstephanensis:2,k__Bacteria|p__Proteobacteria|c__Gammaproteobacteria|o__Pseudomonadales|f__Pseudomonadaceae|g__Pseudomonas|s__Pseudomonas_sp_TAA207:1,k__Bacteria|p__Proteobacteria|c__Gammaproteobacteria|o__Pseudomonadales|f__Pseudomonadaceae|g__Pseudomonas|s__Pseudomonas_sp_TAD18:1	2|1224|1236|72274|135621|286|1608994:2,2|1224|1236|72274|135621|286|1729582:1,2|1224|1236|72274|135621|286|1729583:1
SGB	12101	5	34	CampanaroS_2020__METABAT_AS01afH2WH_27,GCA_003531165,ShaoY_2019__a22605c2-7ae6-11e9-a106-68b59976a384__bin.8,ShaoY_2019__da9a6b28-7ae6-11e9-a106-68b59976a384__bin.33,ShaoY_2019__e484a090-7ae6-11e9-a106-68b59976a384__bin.31	GCA_001020625,GCA_001020635,GCA_001020645,GCA_001020655,GCA_001020705,GCA_001020725,GCA_001020765,GCA_001020785,GCA_001020795,GCA_001020805,GCA_001042985,GCA_001806125,GCA_001806135,GCA_001806145,GCA_002268995,GCA_002269005,GCA_002269015,GCA_002269075,GCA_002269085,GCA_002269115,GCA_012986275,GCA_012986305,GCA_012986345,GCA_012986365,GCA_012986375,GCA_012986385,GCA_012986425,GCA_012986435,GCA_012986485,GCA_012986505,GCA_014897325,GCA_015377145,GCA_900103705,GCA_900206305	GCA_001020625	kSGB	Species	k__Bacteria|p__Proteobacteria|c__Gammaproteobacteria|o__Pseudomonadales|f__Pseudomonadaceae|g__Pseudomonas|s__Pseudomonas_lundensis|t__SGB12101	2|1224|1236|72274|135621|286|86185	34	k__Bacteria|p__Proteobacteria|c__Gammaproteobacteria|o__Pseudomonadales|f__Pseudomonadaceae|g__Pseudomonas|s__Pseudomonas_lundensis:33,k__Bacteria|p__Proteobacteria|c__Gammaproteobacteria|o__Pseudomonadales|f__Pseudomonadaceae|g__Pseudomonas|s__Pseudomonas_sp_BS_2016:1	2|1224|1236|72274|135621|286|86185:33,2|1224|1236|72274|135621|286|1907766:1
SGB	12102	0	3	-	GCA_002269125,GCA_012985745,GCA_012985765	GCA_012985745	kSGB	Species	k__Bacteria|p__Proteobacteria|c__Gammaproteobacteria|o__Pseudomonadales|f__Pseudomonadaceae|g__Pseudomonas|s__Pseudomonas_lundensis|t__SGB12102	2|1224|1236|72274|135621|286|86185	3	k__Bacteria|p__Proteobacteria|c__Gammaproteobacteria|o__Pseudomonadales|f__Pseudomonadaceae|g__Pseudomonas|s__Pseudomonas_lundensis:1,k__Bacteria|p__Proteobacteria|c__Gammaproteobacteria|o__Pseudomonadales|f__Pseudomonadaceae|g__Pseudomonas|s__Pseudomonas_sp_WS_5078:1,k__Bacteria|p__Proteobacteria|c__Gammaproteobacteria|o__Pseudomonadales|f__Pseudomonadaceae|g__Pseudomonas|s__Pseudomonas_sp_WS_5071:1	2|1224|1236|72274|135621|286|86185:1,2|1224|1236|72274|135621|286|2717480:1,2|1224|1236|72274|135621|286|2717479:1
SGB	12103	0	3	-	GCA_001042915,GCA_900104825,GCA_900475285	GCA_900104825	kSGB	Species	k__Bacteria|p__Proteobacteria|c__Gammaproteobacteria|o__Pseudomonadales|f__Pseudomonadaceae|g__Pseudomonas|s__Pseudomonas_taetrolens|t__SGB12103	2|1224|1236|72274|135621|286|47884	3	k__Bacteria|p__Proteobacteria|c__Gammaproteobacteria|o__Pseudomonadales|f__Pseudomonadaceae|g__Pseudomonas|s__Pseudomonas_taetrolens:3	2|1224|1236|72274|135621|286|47884:3
SGB	12104	0	3	-	GCA_001294575,GCA_001901345,GCA_001901355	GCA_001294575	kSGB	Species	k__Bacteria|p__Proteobacteria|c__Gammaproteobacteria|o__Pseudomonadales|f__Pseudomonadaceae|g__Pseudomonas|s__Pseudomonas_versuta|t__SGB12104	2|1224|1236|72274|135621|286|1788301	3	k__Bacteria|p__Proteobacteria|c__Gammaproteobacteria|o__Pseudomonadales|f__Pseudomonadaceae|g__Pseudomonas|s__Pseudomonas_versuta:3	2|1224|1236|72274|135621|286|1788301:3
SGB	12105	0	7	-	GCA_000346225,GCA_001543265,GCA_003994535,GCA_009908305,GCA_009910445,GCA_013002835,GCA_904063085	GCA_009910445	kSGB	Species	k__Bacteria|p__Proteobacteria|c__Gammaproteobacteria|o__Pseudomonadales|f__Pseudomonadaceae|g__Pseudomonas|s__Pseudomonas_fragi|t__SGB12105	2|1224|1236|72274|135621|286|296	7	k__Bacteria|p__Proteobacteria|c__Gammaproteobacteria|o__Pseudomonadales|f__Pseudomonadaceae|g__Pseudomonas|s__Pseudomonas_sp_Lz4W:1,k__Bacteria|p__Proteobacteria|c__Gammaproteobacteria|o__Pseudomonadales|f__Pseudomonadaceae|g__Pseudomonas|s__Pseudomonas_fragi:1,k__Bacteria|p__Proteobacteria|c__Gammaproteobacteria|o__Pseudomonadales|f__Pseudomonadaceae|g__Pseudomonas|s__Pseudomonas_sp_PAMC_29040:1,k__Bacteria|p__Proteobacteria|c__Gammaproteobacteria|o__Pseudomonadales|f__Pseudomonadaceae|g__Pseudomonas|s__Pseudomonas_sp_Fl4BN2:1,k__Bacteria|p__Proteobacteria|c__Gammaproteobacteria|o__Pseudomonadales|f__Pseudomonadaceae|g__Pseudomonas|s__Pseudomonas_sp_9_1_2019:1,k__Bacteria|p__Proteobacteria|c__Gammaproteobacteria|o__Pseudomonadales|f__Pseudomonadaceae|g__Pseudomonas|s__Pseudomonas_sp_GC01:1,k__Bacteria|p__Proteobacteria|c__Gammaproteobacteria|o__Pseudomonadales|f__Pseudomonadaceae|g__Pseudomonas|s__Pseudomonas_sp_UBT376:1	2|1224|1236|72274|135621|286|1206777:1,2|1224|1236|72274|135621|286|296:1,2|1224|1236|72274|135621|286|2498450:1,2|1224|1236|72274|135621|286|2697650:1,2|1224|1236|72274|135621|286|2580568:1,2|1224|1236|72274|135621|286|2744550:1,2|1224|1236|72274|135621|286|2750622:1
SGB	12106	3	16	CosteaPI_2017__peacemaker4-11-0-0__bin.46,GCA_003533205,ShaoY_2019__bf616370-7ae6-11e9-a106-68b59976a384__bin.47	GCA_002269155,GCA_002269445,GCA_002269465,GCA_002269485,GCA_002269515,GCA_002269545,GCA_002269565,GCA_002269595,GCA_005930585,GCA_009600035,GCA_009600105,GCA_009600545,GCA_012985715,GCA_900618535,GCA_900683685,GCA_902329585	GCA_003533205	kSGB	Species	k__Bacteria|p__Proteobacteria|c__Gammaproteobacteria|o__Pseudomonadales|f__Pseudomonadaceae|g__Pseudomonas|s__Pseudomonas_fragi|t__SGB12106	2|1224|1236|72274|135621|286|296	16	k__Bacteria|p__Proteobacteria|c__Gammaproteobacteria|o__Pseudomonadales|f__Pseudomonadaceae|g__Pseudomonas|s__Pseudomonas_fragi:9,k__Bacteria|p__Proteobacteria|c__Gammaproteobacteria|o__Pseudomonadales|f__Pseudomonadaceae|g__Pseudomonas|s__Pseudomonas_bubulae:2,k__Bacteria|p__Proteobacteria|c__Gammaproteobacteria|o__Pseudomonadales|f__Pseudomonadaceae|g__Pseudomonas|s__Pseudomonas_sp_FSL_W7_0098:1,k__Bacteria|p__Proteobacteria|c__Gammaproteobacteria|o__Pseudomonadales|f__Pseudomonadaceae|g__Pseudomonas|s__Pseudomonas_sp_FSL_R10_2964:1,k__Bacteria|p__Proteobacteria|c__Gammaproteobacteria|o__Pseudomonadales|f__Pseudomonadaceae|g__Pseudomonas|s__Pseudomonas_sp_FSL_R10_0056:1,k__Bacteria|p__Proteobacteria|c__Gammaproteobacteria|o__Pseudomonadales|f__Pseudomonadaceae|g__Pseudomonas|s__Pseudomonas_sp_FSL_R10_1339:1,k__Bacteria|p__Proteobacteria|c__Gammaproteobacteria|o__Pseudomonadales|f__Pseudomonadaceae|g__Pseudomonas|s__Pseudomonas_sp_WS_5051:1	2|1224|1236|72274|135621|286|296:9,2|1224|1236|72274|135621|286|2316085:2,2|1224|1236|72274|135621|286|2496120:1,2|1224|1236|72274|135621|286|2662202:1,2|1224|1236|72274|135621|286|2662192:1,2|1224|1236|72274|135621|286|2662196:1,2|1224|1236|72274|135621|286|2717482:1
SGB	12107	1	18	ShaoY_2019__da9a6b28-7ae6-11e9-a106-68b59976a384__bin.37	GCA_001703595,GCA_002128325,GCA_002205455,GCA_002269585,GCA_002269625,GCA_003001615,GCA_004368835,GCA_012986725,GCA_012986735,GCA_012986765,GCA_012986775,GCA_012986825,GCA_012986835,GCA_012986865,GCA_012986885,GCA_012986895,GCA_012986945,GCA_900105835	GCA_012986765	kSGB	Species	k__Bacteria|p__Proteobacteria|c__Gammaproteobacteria|o__Pseudomonadales|f__Pseudomonadaceae|g__Pseudomonas|s__Pseudomonas_fragi|t__SGB12107	2|1224|1236|72274|135621|286|296	18	k__Bacteria|p__Proteobacteria|c__Gammaproteobacteria|o__Pseudomonadales|f__Pseudomonadaceae|g__Pseudomonas|s__Pseudomonas_fragi:16,k__Bacteria|p__Proteobacteria|c__Gammaproteobacteria|o__Pseudomonadales|f__Pseudomonadaceae|g__Pseudomonas|s__Pseudomonas_sp_TMW_2_1634:1,k__Bacteria|p__Proteobacteria|c__Gammaproteobacteria|o__Pseudomonadales|f__Pseudomonadaceae|g__Pseudomonas|s__Pseudomonas_sp_OV144:1	2|1224|1236|72274|135621|286|296:16,2|1224|1236|72274|135621|286|1886807:1,2|1224|1236|72274|135621|286|2135585:1
SGB	12108	0	2	-	GCA_002269055,GCA_002269505	GCA_002269055	kSGB	Species	k__Bacteria|p__Proteobacteria|c__Gammaproteobacteria|o__Pseudomonadales|f__Pseudomonadaceae|g__Pseudomonas|s__Pseudomonas_fragi|t__SGB12108	2|1224|1236|72274|135621|286|296	2	k__Bacteria|p__Proteobacteria|c__Gammaproteobacteria|o__Pseudomonadales|f__Pseudomonadaceae|g__Pseudomonas|s__Pseudomonas_fragi:2	2|1224|1236|72274|135621|286|296:2
SGB	12109	0	2	-	GCA_001042895,GCA_900106095	GCA_001042895	kSGB	Species	k__Bacteria|p__Proteobacteria|c__Gammaproteobacteria|o__Pseudomonadales|f__Pseudomonadaceae|g__Pseudomonas|s__Pseudomonas_deceptionensis|t__SGB12109	2|1224|1236|72274|135621|286|882211	2	k__Bacteria|p__Proteobacteria|c__Gammaproteobacteria|o__Pseudomonadales|f__Pseudomonadaceae|g__Pseudomonas|s__Pseudomonas_deceptionensis:2	2|1224|1236|72274|135621|286|882211:2
SGB	12110	1	4	ShaoY_2019__fa0efe88-7ae6-11e9-a106-68b59976a384__bin.8	GCA_000416155,GCA_001005765,GCA_001043005,GCA_900106105	GCA_900106105	kSGB	Species	k__Bacteria|p__Proteobacteria|c__Gammaproteobacteria|o__Pseudomonadales|f__Pseudomonadaceae|g__Pseudomonas|s__Pseudomonas_psychrophila|t__SGB12110	2|1224|1236|72274|135621|286|122355	4	k__Bacteria|p__Proteobacteria|c__Gammaproteobacteria|o__Pseudomonadales|f__Pseudomonadaceae|g__Pseudomonas|s__Pseudomonas_psychrophila:4	2|1224|1236|72274|135621|286|122355:4
SGB	12111	0	3	-	GCA_001543125,GCA_013385335,GCA_900109755	GCA_013385335	kSGB	Species	k__Bacteria|p__Proteobacteria|c__Gammaproteobacteria|o__Pseudomonadales|f__Pseudomonadaceae|g__Pseudomonas|s__Pseudomonas_agarici|t__SGB12111	2|1224|1236|72274|135621|286|46677	3	k__Bacteria|p__Proteobacteria|c__Gammaproteobacteria|o__Pseudomonadales|f__Pseudomonadaceae|g__Pseudomonas|s__Pseudomonas_agarici:3	2|1224|1236|72274|135621|286|46677:3
SGB	12112	0	7	-	GCA_002895165,GCA_013385905,GCA_013386115,GCA_013386205,GCA_013386235,GCA_013386645,GCA_013386725	GCA_013386725	kSGB	Species	k__Bacteria|p__Proteobacteria|c__Gammaproteobacteria|o__Pseudomonadales|f__Pseudomonadaceae|g__Pseudomonas|s__Pseudomonas_gingeri|t__SGB12112	2|1224|1236|72274|135621|286|117681	7	k__Bacteria|p__Proteobacteria|c__Gammaproteobacteria|o__Pseudomonadales|f__Pseudomonadaceae|g__Pseudomonas|s__Pseudomonas_gingeri:7	2|1224|1236|72274|135621|286|117681:7
SGB	12113	0	2	-	GCA_001293465,GCA_001293475	GCA_001293465	kSGB	Species	k__Bacteria|p__Proteobacteria|c__Gammaproteobacteria|o__Pseudomonadales|f__Pseudomonadaceae|g__Pseudomonas|s__Pseudomonas_fuscovaginae|t__SGB12113	2|1224|1236|72274|135621|286|50340	2	k__Bacteria|p__Proteobacteria|c__Gammaproteobacteria|o__Pseudomonadales|f__Pseudomonadaceae|g__Pseudomonas|s__Pseudomonas_fuscovaginae:2	2|1224|1236|72274|135621|286|50340:2
SGB	12114	0	5	-	GCA_000251185,GCA_000467005,GCA_000467065,GCA_900105475,GCA_900108595	GCA_900108595	kSGB	Species	k__Bacteria|p__Proteobacteria|c__Gammaproteobacteria|o__Pseudomonadales|f__Pseudomonadaceae|g__Pseudomonas|s__Pseudomonas_fuscovaginae|t__SGB12114	2|1224|1236|72274|135621|286|50340	5	k__Bacteria|p__Proteobacteria|c__Gammaproteobacteria|o__Pseudomonadales|f__Pseudomonadaceae|g__Pseudomonas|s__Pseudomonas_fuscovaginae:4,k__Bacteria|p__Proteobacteria|c__Gammaproteobacteria|o__Pseudomonadales|f__Pseudomonadaceae|g__Pseudomonas|s__Pseudomonas_asplenii:1	2|1224|1236|72274|135621|286|50340:4,2|1224|1236|72274|135621|286|53407:1
SGB	12115	0	1	-	GCA_000820515	GCA_000820515	kSGB	Species	k__Bacteria|p__Proteobacteria|c__Gammaproteobacteria|o__Pseudomonadales|f__Pseudomonadaceae|g__Pseudomonas|s__Pseudomonas_batumici|t__SGB12115	2|1224|1236|72274|135621|286|226910	1	k__Bacteria|p__Proteobacteria|c__Gammaproteobacteria|o__Pseudomonadales|f__Pseudomonadaceae|g__Pseudomonas|s__Pseudomonas_batumici:1	2|1224|1236|72274|135621|286|226910:1
SGB	12116	0	5	-	GCA_001467265,GCA_002723595,GCA_003700955,GCA_009296165,GCA_009296225	GCA_001467265	kSGB	Species	k__Bacteria|p__Proteobacteria|c__Gammaproteobacteria|o__Pseudomonadales|f__Pseudomonadaceae|g__Pseudomonas|s__Pseudomonas_kitaguniensis|t__SGB12116	2|1224|1236|72274|135621|286|2607908	5	k__Bacteria|p__Proteobacteria|c__Gammaproteobacteria|o__Pseudomonadales|f__Pseudomonadaceae|g__Pseudomonas|s__Pseudomonas_marginalis:2,k__Bacteria|p__Proteobacteria|c__Gammaproteobacteria|o__Pseudomonadales|f__Pseudomonadaceae|g__Pseudomonas|s__Pseudomonas_kitaguniensis:2,k__Bacteria|p__Proteobacteria|c__Gammaproteobacteria|o__Pseudomonadales|f__Pseudomonadaceae|g__Pseudomonas|s__Pseudomonas_sp_ICMP_460:1	2|1224|1236|72274|135621|286|298:2,2|1224|1236|72274|135621|286|2607908:2,2|1224|1236|72274|135621|286|1718917:1
SGB	12117	2	35	NayfachS_2020__GEM_2029527007__bin.1,NayfachS_2020__GEM_2035918003__bin.1	GCA_000278565,GCA_000297195,GCA_002179905,GCA_002874965,GCA_002881645,GCA_002881675,GCA_002881755,GCA_002881785,GCA_002881815,GCA_002881835,GCA_002881845,GCA_002882705,GCA_002882735,GCA_002882775,GCA_002882795,GCA_002882805,GCA_004379315,GCA_013385345,GCA_013385455,GCA_013385475,GCA_013385495,GCA_013385525,GCA_013385565,GCA_013385605,GCA_013385665,GCA_013385695,GCA_013385765,GCA_013385805,GCA_013386015,GCA_013386105,GCA_013386245,GCA_013386315,GCA_013386485,GCA_013386655,GCA_013386835	GCA_002882795	kSGB	Species	k__Bacteria|p__Proteobacteria|c__Gammaproteobacteria|o__Pseudomonadales|f__Pseudomonadaceae|g__Pseudomonas|s__Pseudomonas_fluorescens|t__SGB12117	2|1224|1236|72274|135621|286|294	35	k__Bacteria|p__Proteobacteria|c__Gammaproteobacteria|o__Pseudomonadales|f__Pseudomonadaceae|g__Pseudomonas|s__Pseudomonas_sp_Ag1:1,k__Bacteria|p__Proteobacteria|c__Gammaproteobacteria|o__Pseudomonadales|f__Pseudomonadaceae|g__Pseudomonas|s__Pseudomonas_fluorescens:1,k__Bacteria|p__Proteobacteria|c__Gammaproteobacteria|o__Pseudomonadales|f__Pseudomonadaceae|g__Pseudomonas|s__Pseudomonas_sp_PE_S1G_1:1,k__Bacteria|p__Proteobacteria|c__Gammaproteobacteria|o__Pseudomonadales|f__Pseudomonadaceae|g__Pseudomonas|s__Pseudomonas_sp_NC02:1,k__Bacteria|p__Proteobacteria|c__Gammaproteobacteria|o__Pseudomonadales|f__Pseudomonadaceae|g__Pseudomonas|s__Pseudomonas_sp_GP01_A9:1,k__Bacteria|p__Proteobacteria|c__Gammaproteobacteria|o__Pseudomonadales|f__Pseudomonadaceae|g__Pseudomonas|s__Pseudomonas_sp_GP01_A8:1,k__Bacteria|p__Proteobacteria|c__Gammaproteobacteria|o__Pseudomonadales|f__Pseudomonadaceae|g__Pseudomonas|s__Pseudomonas_sp_GP01_A13:1,k__Bacteria|p__Proteobacteria|c__Gammaproteobacteria|o__Pseudomonadales|f__Pseudomonadaceae|g__Pseudomonas|s__Pseudomonas_sp_GP01_A14:1,k__Bacteria|p__Proteobacteria|c__Gammaproteobacteria|o__Pseudomonadales|f__Pseudomonadaceae|g__Pseudomonas|s__Pseudomonas_sp_GP01_A3:1,k__Bacteria|p__Proteobacteria|c__Gammaproteobacteria|o__Pseudomonadales|f__Pseudomonadaceae|g__Pseudomonas|s__Pseudomonas_sp_GP01_A6:1,k__Bacteria|p__Proteobacteria|c__Gammaproteobacteria|o__Pseudomonadales|f__Pseudomonadaceae|g__Pseudomonas|s__Pseudomonas_sp_GP01_A4:1,k__Bacteria|p__Proteobacteria|c__Gammaproteobacteria|o__Pseudomonadales|f__Pseudomonadaceae|g__Pseudomonas|s__Pseudomonas_sp_GP01_A15:1,k__Bacteria|p__Proteobacteria|c__Gammaproteobacteria|o__Pseudomonadales|f__Pseudomonadaceae|g__Pseudomonas|s__Pseudomonas_sp_GP01_A5:1,k__Bacteria|p__Proteobacteria|c__Gammaproteobacteria|o__Pseudomonadales|f__Pseudomonadaceae|g__Pseudomonas|s__Pseudomonas_sp_GP01_A1:1,k__Bacteria|p__Proteobacteria|c__Gammaproteobacteria|o__Pseudomonadales|f__Pseudomonadaceae|g__Pseudomonas|s__Pseudomonas_sp_FW215_L2:1,k__Bacteria|p__Proteobacteria|c__Gammaproteobacteria|o__Pseudomonadales|f__Pseudomonadaceae|g__Pseudomonas|s__Pseudomonas_sp_GP01_A11:1,k__Bacteria|p__Proteobacteria|c__Gammaproteobacteria|o__Pseudomonadales|f__Pseudomonadaceae|g__Pseudomonas|s__Pseudomonas_sp_SXM_1:1,k__Bacteria|p__Proteobacteria|c__Gammaproteobacteria|o__Pseudomonadales|f__Pseudomonadaceae|g__Pseudomonas|s__Pseudomonas_sp_I8001:1,k__Bacteria|p__Proteobacteria|c__Gammaproteobacteria|o__Pseudomonadales|f__Pseudomonadaceae|g__Pseudomonas|s__Pseudomonas_sp_G1002:1,k__Bacteria|p__Proteobacteria|c__Gammaproteobacteria|o__Pseudomonadales|f__Pseudomonadaceae|g__Pseudomonas|s__Pseudomonas_sp_G5001:1,k__Bacteria|p__Proteobacteria|c__Gammaproteobacteria|o__Pseudomonadales|f__Pseudomonadaceae|g__Pseudomonas|s__Pseudomonas_sp_F8002:1,k__Bacteria|p__Proteobacteria|c__Gammaproteobacteria|o__Pseudomonadales|f__Pseudomonadaceae|g__Pseudomonas|s__Pseudomonas_sp_F1002:1,k__Bacteria|p__Proteobacteria|c__Gammaproteobacteria|o__Pseudomonadales|f__Pseudomonadaceae|g__Pseudomonas|s__Pseudomonas_sp_E6002:1,k__Bacteria|p__Proteobacteria|c__Gammaproteobacteria|o__Pseudomonadales|f__Pseudomonadaceae|g__Pseudomonas|s__Pseudomonas_sp_D5002:1,k__Bacteria|p__Proteobacteria|c__Gammaproteobacteria|o__Pseudomonadales|f__Pseudomonadaceae|g__Pseudomonas|s__Pseudomonas_sp_D4002:1,k__Bacteria|p__Proteobacteria|c__Gammaproteobacteria|o__Pseudomonadales|f__Pseudomonadaceae|g__Pseudomonas|s__Pseudomonas_sp_D8002:1,k__Bacteria|p__Proteobacteria|c__Gammaproteobacteria|o__Pseudomonadales|f__Pseudomonadaceae|g__Pseudomonas|s__Pseudomonas_sp_C8002:1,k__Bacteria|p__Proteobacteria|c__Gammaproteobacteria|o__Pseudomonadales|f__Pseudomonadaceae|g__Pseudomonas|s__Pseudomonas_sp_C6002:1,k__Bacteria|p__Proteobacteria|c__Gammaproteobacteria|o__Pseudomonadales|f__Pseudomonadaceae|g__Pseudomonas|s__Pseudomonas_sp_B6001:1,k__Bacteria|p__Proteobacteria|c__Gammaproteobacteria|o__Pseudomonadales|f__Pseudomonadaceae|g__Pseudomonas|s__Pseudomonas_sp_A4002:1,k__Bacteria|p__Proteobacteria|c__Gammaproteobacteria|o__Pseudomonadales|f__Pseudomonadaceae|g__Pseudomonas|s__Pseudomonas_sp_21615526:1,k__Bacteria|p__Proteobacteria|c__Gammaproteobacteria|o__Pseudomonadales|f__Pseudomonadaceae|g__Pseudomonas|s__Pseudomonas_sp_P7779:1,k__Bacteria|p__Proteobacteria|c__Gammaproteobacteria|o__Pseudomonadales|f__Pseudomonadaceae|g__Pseudomonas|s__Pseudomonas_sp_P7758:1,k__Bacteria|p__Proteobacteria|c__Gammaproteobacteria|o__Pseudomonadales|f__Pseudomonadaceae|g__Pseudomonas|s__Pseudomonas_sp_K5002:1,k__Bacteria|p__Proteobacteria|c__Gammaproteobacteria|o__Pseudomonadales|f__Pseudomonadaceae|g__Pseudomonas|s__Pseudomonas_sp_IPO3774:1	2|1224|1236|72274|135621|286|1197727:1,2|1224|1236|72274|135621|286|294:1,2|1224|1236|72274|135621|286|1986995:1,2|1224|1236|72274|135621|286|2067572:1,2|1224|1236|72274|135621|286|2070564:1,2|1224|1236|72274|135621|286|2070565:1,2|1224|1236|72274|135621|286|2070566:1,2|1224|1236|72274|135621|286|2070567:1,2|1224|1236|72274|135621|286|2070568:1,2|1224|1236|72274|135621|286|2070569:1,2|1224|1236|72274|135621|286|2070571:1,2|1224|1236|72274|135621|286|2070562:1,2|1224|1236|72274|135621|286|2070563:1,2|1224|1236|72274|135621|286|2070570:1,2|1224|1236|72274|135621|286|2070573:1,2|1224|1236|72274|135621|286|2070572:1,2|1224|1236|72274|135621|286|2169583:1,2|1224|1236|72274|135621|286|2738825:1,2|1224|1236|72274|135621|286|410942:1,2|1224|1236|72274|135621|286|2738824:1,2|1224|1236|72274|135621|286|2738822:1,2|1224|1236|72274|135621|286|2738821:1,2|1224|1236|72274|135621|286|2738820:1,2|1224|1236|72274|135621|286|2738818:1,2|1224|1236|72274|135621|286|2738817:1,2|1224|1236|72274|135621|286|2738816:1,2|1224|1236|72274|135621|286|2738815:1,2|1224|1236|72274|135621|286|2738814:1,2|1224|1236|72274|135621|286|2738813:1,2|1224|1236|72274|135621|286|2738812:1,2|1224|1236|72274|135621|286|2738811:1,2|1224|1236|72274|135621|286|2738832:1,2|1224|1236|72274|135621|286|2738830:1,2|1224|1236|72274|135621|286|2738828:1,2|1224|1236|72274|135621|286|2738826:1
SGB	12118	0	7	-	GCA_000313235,GCA_001612705,GCA_001952855,GCA_011765255,GCA_013386005,GCA_013386985,GCA_900105735	GCA_001612705	kSGB	Species	k__Bacteria|p__Proteobacteria|c__Gammaproteobacteria|o__Pseudomonadales|f__Pseudomonadaceae|g__Pseudomonas|s__Pseudomonas_yamanorum|t__SGB12118	2|1224|1236|72274|135621|286|515393	7	k__Bacteria|p__Proteobacteria|c__Gammaproteobacteria|o__Pseudomonadales|f__Pseudomonadaceae|g__Pseudomonas|s__Pseudomonas_yamanorum:4,k__Bacteria|p__Proteobacteria|c__Gammaproteobacteria|o__Pseudomonadales|f__Pseudomonadaceae|g__Pseudomonas|s__Pseudomonas_sp_PAMC_26793:1,k__Bacteria|p__Proteobacteria|c__Gammaproteobacteria|o__Pseudomonadales|f__Pseudomonadaceae|g__Pseudomonas|s__Pseudomonas_sp_ATCC_PTA_122608:1,k__Bacteria|p__Proteobacteria|c__Gammaproteobacteria|o__Pseudomonadales|f__Pseudomonadaceae|g__Pseudomonas|s__Pseudomonas_sp_AN3A02:1	2|1224|1236|72274|135621|286|515393:4,2|1224|1236|72274|135621|286|1240676:1,2|1224|1236|72274|135621|286|1771311:1,2|1224|1236|72274|135621|286|2719587:1
SGB	12119	0	1	-	GCA_002204795	GCA_002204795	kSGB	Species	k__Bacteria|p__Proteobacteria|c__Gammaproteobacteria|o__Pseudomonadales|f__Pseudomonadaceae|g__Pseudomonas|s__Pseudomonas_sp_K2I15|t__SGB12119	2|1224|1236|72274|135621|286|2013577	1	k__Bacteria|p__Proteobacteria|c__Gammaproteobacteria|o__Pseudomonadales|f__Pseudomonadaceae|g__Pseudomonas|s__Pseudomonas_sp_K2I15:1	2|1224|1236|72274|135621|286|2013577:1
SGB	12121	15	13	GCA_000801775,GCA_000801855,GCA_000801915,GCA_002237665,GCA_002263675,NayfachS_2020__GEM_3300011787__bin.2,NayfachS_2020__GEM_3300011790__bin.1,NayfachS_2020__GEM_3300011845__bin.1,NayfachS_2020__GEM_3300011848__bin.1,NayfachS_2020__GEM_3300012191__bin.1,NayfachS_2020__GEM_3300014623__bin.1,NayfachS_2020__GEM_3300014681__bin.4,ParksDH_2017__UBA1289,ParksDH_2017__UBA2601,ParksDH_2017__UBA879	GCA_000821225,GCA_001029595,GCA_002699785,GCA_002901675,GCA_003732025,GCA_003732045,GCA_011800525,GCA_012985855,GCA_012985905,GCA_013285305,GCA_014204035,GCA_014204275,GCA_900105575	GCA_002901675	kSGB	Species	k__Bacteria|p__Proteobacteria|c__Gammaproteobacteria|o__Pseudomonadales|f__Pseudomonadaceae|g__Pseudomonas|s__Pseudomonas_rhodesiae|t__SGB12121	2|1224|1236|72274|135621|286|76760	13	k__Bacteria|p__Proteobacteria|c__Gammaproteobacteria|o__Pseudomonadales|f__Pseudomonadaceae|g__Pseudomonas|s__Pseudomonas_rhodesiae:9,k__Bacteria|p__Proteobacteria|c__Gammaproteobacteria|o__Pseudomonadales|f__Pseudomonadaceae|g__Pseudomonas|s__Pseudomonas_sp_ARP3:1,k__Bacteria|p__Proteobacteria|c__Gammaproteobacteria|o__Pseudomonadales|f__Pseudomonadaceae|g__Pseudomonas|s__Pseudomonas_sp_ICMP_564:1,k__Bacteria|p__Proteobacteria|c__Gammaproteobacteria|o__Pseudomonadales|f__Pseudomonadaceae|g__Pseudomonas|s__Pseudomonas_sp_GW531_R1:1,k__Bacteria|p__Proteobacteria|c__Gammaproteobacteria|o__Pseudomonadales|f__Pseudomonadaceae|g__Pseudomonas|s__Pseudomonas_sp_EKM23D:1	2|1224|1236|72274|135621|286|76760:9,2|1224|1236|72274|135621|286|1661386:1,2|1224|1236|72274|135621|286|1718919:1,2|1224|1236|72274|135621|286|2075556:1,2|1224|1236|72274|135621|286|2708062:1
SGB	12122	0	2	-	GCA_001439805,GCA_900104885	GCA_001439805	kSGB	Species	k__Bacteria|p__Proteobacteria|c__Gammaproteobacteria|o__Pseudomonadales|f__Pseudomonadaceae|g__Pseudomonas|s__Pseudomonas_trivialis|t__SGB12122	2|1224|1236|72274|135621|286|200450	2	k__Bacteria|p__Proteobacteria|c__Gammaproteobacteria|o__Pseudomonadales|f__Pseudomonadaceae|g__Pseudomonas|s__Pseudomonas_trivialis:2	2|1224|1236|72274|135621|286|200450:2
SGB	12123	0	9	-	GCA_000334015,GCA_000336465,GCA_001439785,GCA_012986085,GCA_014268305,GCA_900004645,GCA_900103965,GCA_900580855,GCA_900589545	GCA_900004645	kSGB	Species	k__Bacteria|p__Proteobacteria|c__Gammaproteobacteria|o__Pseudomonadales|f__Pseudomonadaceae|g__Pseudomonas|s__Pseudomonas_poae|t__SGB12123	2|1224|1236|72274|135621|286|200451	9	k__Bacteria|p__Proteobacteria|c__Gammaproteobacteria|o__Pseudomonadales|f__Pseudomonadaceae|g__Pseudomonas|s__Pseudomonas_poae:5,k__Bacteria|p__Proteobacteria|c__Gammaproteobacteria|o__Pseudomonadales|f__Pseudomonadaceae|g__Pseudomonas|s__Pseudomonas_viridiflava:2,k__Bacteria|p__Proteobacteria|c__Gammaproteobacteria|o__Pseudomonadales|f__Pseudomonadaceae|g__Pseudomonas|s__Pseudomonas_fluorescens:1,k__Bacteria|p__Proteobacteria|c__Gammaproteobacteria|o__Pseudomonadales|f__Pseudomonadaceae|g__Pseudomonas|s__Pseudomonas_sp_25_E_4:1	2|1224|1236|72274|135621|286|200451:5,2|1224|1236|72274|135621|286|33069:2,2|1224|1236|72274|135621|286|294:1,2|1224|1236|72274|135621|286|1844097:1
SGB	12124	0	9	-	GCA_001439815,GCA_003851585,GCA_003851605,GCA_003851645,GCA_003852045,GCA_013607945,GCA_014839225,GCA_014842405,GCA_900105795	GCA_900105795	kSGB	Species	k__Bacteria|p__Proteobacteria|c__Gammaproteobacteria|o__Pseudomonadales|f__Pseudomonadaceae|g__Pseudomonas|s__Pseudomonas_orientalis|t__SGB12124	2|1224|1236|72274|135621|286|76758	9	k__Bacteria|p__Proteobacteria|c__Gammaproteobacteria|o__Pseudomonadales|f__Pseudomonadaceae|g__Pseudomonas|s__Pseudomonas_orientalis:7,k__Bacteria|p__Proteobacteria|c__Gammaproteobacteria|o__Pseudomonadales|f__Pseudomonadaceae|g__Pseudomonas|s__Pseudomonas_fluorescens:2	2|1224|1236|72274|135621|286|76758:7,2|1224|1236|72274|135621|286|294:2
SGB	12125	0	25	-	GCA_002837185,GCA_002911525,GCA_002934065,GCA_004210175,GCA_004210185,GCA_005233615,GCA_014842515,GCA_900004715,GCA_900004785,GCA_900004865,GCA_900004915,GCA_900004965,GCA_900005715,GCA_900580765,GCA_900580775,GCA_900580795,GCA_900580845,GCA_900589345,GCA_900589645,GCA_900589775,GCA_900590995,GCA_900591185,GCA_900598815,GCA_900598835,GCA_900601915	GCA_900590995	kSGB	Species	k__Bacteria|p__Proteobacteria|c__Gammaproteobacteria|o__Pseudomonadales|f__Pseudomonadaceae|g__Pseudomonas|s__Pseudomonas_viridiflava|t__SGB12125	2|1224|1236|72274|135621|286|33069	25	k__Bacteria|p__Proteobacteria|c__Gammaproteobacteria|o__Pseudomonadales|f__Pseudomonadaceae|g__Pseudomonas|s__Pseudomonas_viridiflava:12,k__Bacteria|p__Proteobacteria|c__Gammaproteobacteria|o__Pseudomonadales|f__Pseudomonadaceae|g__Pseudomonas|s__Pseudomonas_orientalis:3,k__Bacteria|p__Proteobacteria|c__Gammaproteobacteria|o__Pseudomonadales|f__Pseudomonadaceae|g__Pseudomonas|s__Pseudomonas_fluorescens:2,k__Bacteria|p__Proteobacteria|c__Gammaproteobacteria|o__Pseudomonadales|f__Pseudomonadaceae|g__Pseudomonas|s__Pseudomonas_sp_WP001:1,k__Bacteria|p__Proteobacteria|c__Gammaproteobacteria|o__Pseudomonadales|f__Pseudomonadaceae|g__Pseudomonas|s__Pseudomonas_sp_CFBP13528:1,k__Bacteria|p__Proteobacteria|c__Gammaproteobacteria|o__Pseudomonadales|f__Pseudomonadaceae|g__Pseudomonas|s__Pseudomonas_sp_24_E_13:1,k__Bacteria|p__Proteobacteria|c__Gammaproteobacteria|o__Pseudomonadales|f__Pseudomonadaceae|g__Pseudomonas|s__Pseudomonas_sp_28_E_9:1,k__Bacteria|p__Proteobacteria|c__Gammaproteobacteria|o__Pseudomonadales|f__Pseudomonadaceae|g__Pseudomonas|s__Pseudomonas_sp_37_R_15:1,k__Bacteria|p__Proteobacteria|c__Gammaproteobacteria|o__Pseudomonadales|f__Pseudomonadaceae|g__Pseudomonas|s__Pseudomonas_sp_31_R_17:1,k__Bacteria|p__Proteobacteria|c__Gammaproteobacteria|o__Pseudomonadales|f__Pseudomonadaceae|g__Pseudomonas|s__Pseudomonas_sp_44_R_15:1,k__Bacteria|p__Proteobacteria|c__Gammaproteobacteria|o__Pseudomonadales|f__Pseudomonadaceae|g__Pseudomonas|s__Pseudomonas_sp_34_E_7:1	2|1224|1236|72274|135621|286|33069:12,2|1224|1236|72274|135621|286|76758:3,2|1224|1236|72274|135621|286|294:2,2|1224|1236|72274|135621|286|2053030:1,2|1224|1236|72274|135621|286|2184006:1,2|1224|1236|72274|135621|286|1844095:1,2|1224|1236|72274|135621|286|1844098:1,2|1224|1236|72274|135621|286|1844104:1,2|1224|1236|72274|135621|286|1844101:1,2|1224|1236|72274|135621|286|1844105:1,2|1224|1236|72274|135621|286|1844102:1
SGB	12126	0	13	-	GCA_000876155,GCA_000968415,GCA_001297075,GCA_001427465,GCA_001439685,GCA_001439725,GCA_001602175,GCA_003851465,GCA_003851525,GCA_003851555,GCA_003852025,GCA_900101035,GCA_900105675	GCA_001602175	kSGB	Species	k__Bacteria|p__Proteobacteria|c__Gammaproteobacteria|o__Pseudomonadales|f__Pseudomonadaceae|g__Pseudomonas|s__Pseudomonas_synxantha|t__SGB12126	2|1224|1236|72274|135621|286|47883	13	k__Bacteria|p__Proteobacteria|c__Gammaproteobacteria|o__Pseudomonadales|f__Pseudomonadaceae|g__Pseudomonas|s__Pseudomonas_synxantha:8,k__Bacteria|p__Proteobacteria|c__Gammaproteobacteria|o__Pseudomonadales|f__Pseudomonadaceae|g__Pseudomonas|s__Pseudomonas_libanensis:3,k__Bacteria|p__Proteobacteria|c__Gammaproteobacteria|o__Pseudomonadales|f__Pseudomonadaceae|g__Pseudomonas|s__Pseudomonas_fluorescens:1,k__Bacteria|p__Proteobacteria|c__Gammaproteobacteria|o__Pseudomonadales|f__Pseudomonadaceae|g__Pseudomonas|s__Pseudomonas_sp_Root569:1	2|1224|1236|72274|135621|286|47883:8,2|1224|1236|72274|135621|286|75588:3,2|1224|1236|72274|135621|286|294:1,2|1224|1236|72274|135621|286|1736566:1
SGB	12127	12	85	AndersonLC_2020__RMAG1810,CampanaroS_2020__METABAT_AS01afH2WH_42,GCA_001828795,GCA_001828815,GCA_005233695,KrugerK_2019__ERZ816754,NayfachS_2020__GEM_3300011573__bin.1,NayfachS_2020__GEM_3300012223__bin.1,NayfachS_2020__GEM_3300012251__bin.1,NayfachS_2020__GEM_3300025206__bin.4,NayfachS_2020__GEM_3300025246__bin.7,NayfachS_2020__GEM_3300025253__bin.5	GCA_000262325,GCA_000263675,GCA_000416175,GCA_000416255,GCA_000511155,GCA_000698295,GCA_000744215,GCA_000785395,GCA_000801795,GCA_000801815,GCA_000801875,GCA_000803005,GCA_001320785,GCA_001320835,GCA_001429205,GCA_001439745,GCA_001439845,GCA_001467145,GCA_001542695,GCA_001542705,GCA_001542715,GCA_001542725,GCA_001728935,GCA_001747385,GCA_001896155,GCA_001902145,GCA_001907715,GCA_001908925,GCA_001931665,GCA_002018845,GCA_002022375,GCA_002177125,GCA_002216645,GCA_002238255,GCA_002319065,GCA_002591235,GCA_002883555,GCA_002883585,GCA_002884185,GCA_002884205,GCA_002901425,GCA_002909035,GCA_002966775,GCA_002980025,GCA_003001545,GCA_003001555,GCA_003001565,GCA_003001635,GCA_003060935,GCA_003094675,GCA_003408955,GCA_003610085,GCA_003701995,GCA_003952245,GCA_004102685,GCA_004210235,GCA_004363115,GCA_005233585,GCA_005930595,GCA_005930695,GCA_006494335,GCA_009648855,GCA_009827115,GCA_011290325,GCA_012273675,GCA_012985385,GCA_012985405,GCA_012986465,GCA_012986535,GCA_012986545,GCA_013522615,GCA_013522665,GCA_013522805,GCA_014062385,GCA_014268395,GCA_014839275,GCA_014841405,GCA_900105085,GCA_900119355,GCA_900119375,GCA_900618835,GCA_902329575,GCA_902497955,GCA_904063055,GCA_904063075	GCA_001747385	kSGB	Species	k__Bacteria|p__Proteobacteria|c__Gammaproteobacteria|o__Pseudomonadales|f__Pseudomonadaceae|g__Pseudomonas|s__Pseudomonas_fluorescens|t__SGB12127	2|1224|1236|72274|135621|286|294	85	k__Bacteria|p__Proteobacteria|c__Gammaproteobacteria|o__Pseudomonadales|f__Pseudomonadaceae|g__Pseudomonas|s__Pseudomonas_fluorescens:28,k__Bacteria|p__Proteobacteria|c__Gammaproteobacteria|o__Pseudomonadales|f__Pseudomonadaceae|g__Pseudomonas|s__Pseudomonas_lactis:12,k__Bacteria|p__Proteobacteria|c__Gammaproteobacteria|o__Pseudomonadales|f__Pseudomonadaceae|g__Pseudomonas|s__Pseudomonas_carnis:5,k__Bacteria|p__Proteobacteria|c__Gammaproteobacteria|o__Pseudomonadales|f__Pseudomonadaceae|g__Pseudomonas|s__Pseudomonas_azotoformans:2,k__Bacteria|p__Proteobacteria|c__Gammaproteobacteria|o__Pseudomonadales|f__Pseudomonadaceae|g__Pseudomonas|s__Pseudomonas_sp_CF150:1,k__Bacteria|p__Proteobacteria|c__Gammaproteobacteria|o__Pseudomonadales|f__Pseudomonadaceae|g__Pseudomonas|s__Pseudomonas_sp_CFT9:1,k__Bacteria|p__Proteobacteria|c__Gammaproteobacteria|o__Pseudomonadales|f__Pseudomonadaceae|g__Pseudomonas|s__Pseudomonas_sp_WCS374:1,k__Bacteria|p__Proteobacteria|c__Gammaproteobacteria|o__Pseudomonadales|f__Pseudomonadaceae|g__Pseudomonas|s__Pseudomonas_sp_Eur1_9_41:1,k__Bacteria|p__Proteobacteria|c__Gammaproteobacteria|o__Pseudomonadales|f__Pseudomonadaceae|g__Pseudomonas|s__Pseudomonas_sp_NBRC_111137:1,k__Bacteria|p__Proteobacteria|c__Gammaproteobacteria|o__Pseudomonadales|f__Pseudomonadaceae|g__Pseudomonas|s__Pseudomonas_sp_NBRC_111138:1,k__Bacteria|p__Proteobacteria|c__Gammaproteobacteria|o__Pseudomonadales|f__Pseudomonadaceae|g__Pseudomonas|s__Pseudomonas_sp_Root9:1,k__Bacteria|p__Proteobacteria|c__Gammaproteobacteria|o__Pseudomonadales|f__Pseudomonadaceae|g__Pseudomonas|s__Pseudomonas_sp_ICMP_19500:1,k__Bacteria|p__Proteobacteria|c__Gammaproteobacteria|o__Pseudomonadales|f__Pseudomonadaceae|g__Pseudomonas|s__Pseudomonas_sp_AP42:1,k__Bacteria|p__Proteobacteria|c__Gammaproteobacteria|o__Pseudomonadales|f__Pseudomonadaceae|g__Pseudomonas|s__Pseudomonas_sp_FSL_W5_0203:1,k__Bacteria|p__Proteobacteria|c__Gammaproteobacteria|o__Pseudomonadales|f__Pseudomonadaceae|g__Pseudomonas|s__Pseudomonas_sp_BTN1:1,k__Bacteria|p__Proteobacteria|c__Gammaproteobacteria|o__Pseudomonadales|f__Pseudomonadaceae|g__Pseudomonas|s__Pseudomonas_sp_MF6394:1,k__Bacteria|p__Proteobacteria|c__Gammaproteobacteria|o__Pseudomonadales|f__Pseudomonadaceae|g__Pseudomonas|s__Pseudomonas_koreensis:1,k__Bacteria|p__Proteobacteria|c__Gammaproteobacteria|o__Pseudomonadales|f__Pseudomonadaceae|g__Pseudomonas|s__Pseudomonas_sp_FDAARGOS_380:1,k__Bacteria|p__Proteobacteria|c__Gammaproteobacteria|o__Pseudomonadales|f__Pseudomonadaceae|g__Pseudomonas|s__Pseudomonas_sp_MPR_R3A:1,k__Bacteria|p__Proteobacteria|c__Gammaproteobacteria|o__Pseudomonadales|f__Pseudomonadaceae|g__Pseudomonas|s__Pseudomonas_sp_FW305_124:1,k__Bacteria|p__Proteobacteria|c__Gammaproteobacteria|o__Pseudomonadales|f__Pseudomonadaceae|g__Pseudomonas|s__Pseudomonas_sp_MPR_AND1B:1,k__Bacteria|p__Proteobacteria|c__Gammaproteobacteria|o__Pseudomonadales|f__Pseudomonadaceae|g__Pseudomonas|s__Pseudomonas_sp_FW300_E2:1,k__Bacteria|p__Proteobacteria|c__Gammaproteobacteria|o__Pseudomonadales|f__Pseudomonadaceae|g__Pseudomonas|s__Pseudomonas_sp_MYb193:1,k__Bacteria|p__Proteobacteria|c__Gammaproteobacteria|o__Pseudomonadales|f__Pseudomonadaceae|g__Pseudomonas|s__Pseudomonas_cedrina:1,k__Bacteria|p__Proteobacteria|c__Gammaproteobacteria|o__Pseudomonadales|f__Pseudomonadaceae|g__Pseudomonas|s__Pseudomonas_sp_HMWF034:1,k__Bacteria|p__Proteobacteria|c__Gammaproteobacteria|o__Pseudomonadales|f__Pseudomonadaceae|g__Pseudomonas|s__Pseudomonas_sp_HMWF011:1,k__Bacteria|p__Proteobacteria|c__Gammaproteobacteria|o__Pseudomonadales|f__Pseudomonadaceae|g__Pseudomonas|s__Pseudomonas_sp_GL93:1,k__Bacteria|p__Proteobacteria|c__Gammaproteobacteria|o__Pseudomonadales|f__Pseudomonadaceae|g__Pseudomonas|s__Pseudomonas_synxantha:1,k__Bacteria|p__Proteobacteria|c__Gammaproteobacteria|o__Pseudomonadales|f__Pseudomonadaceae|g__Pseudomonas|s__Pseudomonas_libanensis:1,k__Bacteria|p__Proteobacteria|c__Gammaproteobacteria|o__Pseudomonadales|f__Pseudomonadaceae|g__Pseudomonas|s__Pseudomonas_sp_770NI:1,k__Bacteria|p__Proteobacteria|c__Gammaproteobacteria|o__Pseudomonadales|f__Pseudomonadaceae|g__Pseudomonas|s__Pseudomonas_sp_OV184:1,k__Bacteria|p__Proteobacteria|c__Gammaproteobacteria|o__Pseudomonadales|f__Pseudomonadaceae|g__Pseudomonas|s__Pseudomonas_sp_CFSAN084952:1,k__Bacteria|p__Proteobacteria|c__Gammaproteobacteria|o__Pseudomonadales|f__Pseudomonadaceae|g__Pseudomonas|s__Pseudomonas_sp_J380:1,k__Bacteria|p__Proteobacteria|c__Gammaproteobacteria|o__Pseudomonadales|f__Pseudomonadaceae|g__Pseudomonas|s__Pseudomonas_sp_AU8050:1,k__Bacteria|p__Proteobacteria|c__Gammaproteobacteria|o__Pseudomonadales|f__Pseudomonadaceae|g__Pseudomonas|s__Pseudomonas_sp_WS_5503:1,k__Bacteria|p__Proteobacteria|c__Gammaproteobacteria|o__Pseudomonadales|f__Pseudomonadaceae|g__Pseudomonas|s__Pseudomonas_sp_WS_5407:1,k__Bacteria|p__Proteobacteria|c__Gammaproteobacteria|o__Pseudomonadales|f__Pseudomonadaceae|g__Pseudomonas|s__Pseudomonas_sp_SWRI22:1,k__Bacteria|p__Proteobacteria|c__Gammaproteobacteria|o__Pseudomonadales|f__Pseudomonadaceae|g__Pseudomonas|s__Pseudomonas_sp_bs2935:1,k__Bacteria|p__Proteobacteria|c__Gammaproteobacteria|o__Pseudomonadales|f__Pseudomonadaceae|g__Pseudomonas|s__Pseudomonas_sp_NFPP02:1,k__Bacteria|p__Proteobacteria|c__Gammaproteobacteria|o__Pseudomonadales|f__Pseudomonadaceae|g__Pseudomonas|s__Pseudomonas_sp_NFR02:1,k__Bacteria|p__Proteobacteria|c__Gammaproteobacteria|o__Pseudomonadales|f__Pseudomonadaceae|g__Pseudomonas|s__Pseudomonas_sp_V5_DAB_2_5:1,k__Bacteria|p__Proteobacteria|c__Gammaproteobacteria|o__Pseudomonadales|f__Pseudomonadaceae|g__Pseudomonas|s__Pseudomonas_sp_UBT403:1	2|1224|1236|72274|135621|286|294:28,2|1224|1236|72274|135621|286|1615674:12,2|1224|1236|72274|135621|286|2487355:5,2|1224|1236|72274|135621|286|47878:2,2|1224|1236|72274|135621|286|911240:1,2|1224|1236|72274|135621|286|911244:1,2|1224|1236|72274|135621|286|1495331:1,2|1224|1236|72274|135621|286|378534:1,2|1224|1236|72274|135621|286|1661052:1,2|1224|1236|72274|135621|286|1661053:1,2|1224|1236|72274|135621|286|1736604:1,2|1224|1236|72274|135621|286|1208102:1,2|1224|1236|72274|135621|286|1535632:1,2|1224|1236|72274|135621|286|1920491:1,2|1224|1236|72274|135621|286|1750647:1,2|1224|1236|72274|135621|286|1960829:1,2|1224|1236|72274|135621|286|198620:1,2|1224|1236|72274|135621|286|2018067:1,2|1224|1236|72274|135621|286|2070647:1,2|1224|1236|72274|135621|286|2070649:1,2|1224|1236|72274|135621|286|2070646:1,2|1224|1236|72274|135621|286|2070650:1,2|1224|1236|72274|135621|286|1827300:1,2|1224|1236|72274|135621|286|651740:1,2|1224|1236|72274|135621|286|2056867:1,2|1224|1236|72274|135621|286|2056848:1,2|1224|1236|72274|135621|286|2014741:1,2|1224|1236|72274|135621|286|47883:1,2|1224|1236|72274|135621|286|75588:1,2|1224|1236|72274|135621|286|2528664:1,2|1224|1236|72274|135621|286|2135586:1,2|1224|1236|72274|135621|286|2664899:1,2|1224|1236|72274|135621|286|2605424:1,2|1224|1236|72274|135621|286|2681497:1,2|1224|1236|72274|135621|286|2717497:1,2|1224|1236|72274|135621|286|2717496:1,2|1224|1236|72274|135621|286|2745513:1,2|1224|1236|72274|135621|286|1761895:1,2|1224|1236|72274|135621|286|1566216:1,2|1224|1236|72274|135621|286|1566229:1,2|1224|1236|72274|135621|286|2750625:1,2|1224|1236|72274|135621|286|2750623:1
SGB	12128	0	6	-	GCA_000263715,GCA_000737955,GCA_002022245,GCA_002916705,GCA_015277575,GCA_900591195	GCA_002916705	kSGB	Species	k__Bacteria|p__Proteobacteria|c__Gammaproteobacteria|o__Pseudomonadales|f__Pseudomonadaceae|g__Pseudomonas|s__Pseudomonas_synxantha|t__SGB12128	2|1224|1236|72274|135621|286|47883	6	k__Bacteria|p__Proteobacteria|c__Gammaproteobacteria|o__Pseudomonadales|f__Pseudomonadaceae|g__Pseudomonas|s__Pseudomonas_synxantha:2,k__Bacteria|p__Proteobacteria|c__Gammaproteobacteria|o__Pseudomonadales|f__Pseudomonadaceae|g__Pseudomonas|s__Pseudomonas_sp_BRG_100:1,k__Bacteria|p__Proteobacteria|c__Gammaproteobacteria|o__Pseudomonadales|f__Pseudomonadaceae|g__Pseudomonas|s__Pseudomonas_sp_GZJR_8:1,k__Bacteria|p__Proteobacteria|c__Gammaproteobacteria|o__Pseudomonadales|f__Pseudomonadaceae|g__Pseudomonas|s__Pseudomonas_sp_OST1909:1,k__Bacteria|p__Proteobacteria|c__Gammaproteobacteria|o__Pseudomonadales|f__Pseudomonadaceae|g__Pseudomonas|s__Pseudomonas_viridiflava:1	2|1224|1236|72274|135621|286|47883:2,2|1224|1236|72274|135621|286|1524267:1,2|1224|1236|72274|135621|286|1395925:1,2|1224|1236|72274|135621|286|2777367:1,2|1224|1236|72274|135621|286|33069:1
SGB	12129	0	2	-	GCA_001439735,GCA_014268365	GCA_001439735	kSGB	Species	k__Bacteria|p__Proteobacteria|c__Gammaproteobacteria|o__Pseudomonadales|f__Pseudomonadaceae|g__Pseudomonas|s__Pseudomonas_paralactis|t__SGB12129	2|1224|1236|72274|135621|286|1615673	2	k__Bacteria|p__Proteobacteria|c__Gammaproteobacteria|o__Pseudomonadales|f__Pseudomonadaceae|g__Pseudomonas|s__Pseudomonas_paralactis:2	2|1224|1236|72274|135621|286|1615673:2
SGB	12130	0	6	-	GCA_000308175,GCA_003386595,GCA_004614275,GCA_005233685,GCA_900005815,GCA_900005935	GCA_900005815	kSGB	Species	k__Bacteria|p__Proteobacteria|c__Gammaproteobacteria|o__Pseudomonadales|f__Pseudomonadaceae|g__Pseudomonas|s__Pseudomonas_fluorescens|t__SGB12130	2|1224|1236|72274|135621|286|294	6	k__Bacteria|p__Proteobacteria|c__Gammaproteobacteria|o__Pseudomonadales|f__Pseudomonadaceae|g__Pseudomonas|s__Pseudomonas_fluorescens:2,k__Bacteria|p__Proteobacteria|c__Gammaproteobacteria|o__Pseudomonadales|f__Pseudomonadaceae|g__Pseudomonas|s__Pseudomonas_sp_OV577:1,k__Bacteria|p__Proteobacteria|c__Gammaproteobacteria|o__Pseudomonadales|f__Pseudomonadaceae|g__Pseudomonas|s__Pseudomonas_sp_CFBP13506:1,k__Bacteria|p__Proteobacteria|c__Gammaproteobacteria|o__Pseudomonadales|f__Pseudomonadaceae|g__Pseudomonas|s__Pseudomonas_sp_31_E_5:1,k__Bacteria|p__Proteobacteria|c__Gammaproteobacteria|o__Pseudomonadales|f__Pseudomonadaceae|g__Pseudomonas|s__Pseudomonas_sp_31_E_6:1	2|1224|1236|72274|135621|286|294:2,2|1224|1236|72274|135621|286|2135595:1,2|1224|1236|72274|135621|286|2184010:1,2|1224|1236|72274|135621|286|1844099:1,2|1224|1236|72274|135621|286|1844100:1
