## Supplementary Tables for "Extending and improving metagenomic taxonomic profiling with uncharacterized species with MetaPhlAn 4" (part 13 of 74)

### Sheet: Table S1 (continued)
Label	ID	Number of reconstructed genomes	Number of reference genomes	List of reconstructed genomes	List of reference genomes	SGB centroid	Unknown	Level of assigned taxonomy	Assigned taxonomy	Assigned taxonomic ID	Number of Alternative taxonomies	List of alternative taxonomies	List of alternative taxonomic IDs
SGB	12131	0	6	-	GCA_000166515,GCA_002022255,GCA_002022265,GCA_002022335,GCA_002022365,GCA_006505855	GCA_002022365	kSGB	Species	k__Bacteria|p__Proteobacteria|c__Gammaproteobacteria|o__Pseudomonadales|f__Pseudomonadaceae|g__Pseudomonas|s__Pseudomonas_fluorescens|t__SGB12131	2|1224|1236|72274|135621|286|294	6	k__Bacteria|p__Proteobacteria|c__Gammaproteobacteria|o__Pseudomonadales|f__Pseudomonadaceae|g__Pseudomonas|s__Pseudomonas_fluorescens:6	2|1224|1236|72274|135621|286|294:6
SGB	12132	1	12	GCA_002255825	GCA_000632245,GCA_002742505,GCA_013401475,GCA_013778505,GCA_013778535,GCA_900187495,GCA_900589385,GCA_900589665,GCA_900599435,GCA_900600065,GCA_900600215,GCA_900601635	GCA_013401475	kSGB	Species	k__Bacteria|p__Proteobacteria|c__Gammaproteobacteria|o__Pseudomonadales|f__Pseudomonadaceae|g__Pseudomonas|s__Pseudomonas_viridiflava|t__SGB12132	2|1224|1236|72274|135621|286|33069	12	k__Bacteria|p__Proteobacteria|c__Gammaproteobacteria|o__Pseudomonadales|f__Pseudomonadaceae|g__Pseudomonas|s__Pseudomonas_viridiflava:6,k__Bacteria|p__Proteobacteria|c__Gammaproteobacteria|o__Pseudomonadales|f__Pseudomonadaceae|g__Pseudomonas|s__Pseudomonas_sivasensis:2,k__Bacteria|p__Proteobacteria|c__Gammaproteobacteria|o__Pseudomonadales|f__Pseudomonadaceae|g__Pseudomonas|s__Pseudomonas_sp_RIT357:1,k__Bacteria|p__Proteobacteria|c__Gammaproteobacteria|o__Pseudomonadales|f__Pseudomonadaceae|g__Pseudomonas|s__Pseudomonas_sp_2995_1:1,k__Bacteria|p__Proteobacteria|c__Gammaproteobacteria|o__Pseudomonadales|f__Pseudomonadaceae|g__Pseudomonas|s__Pseudomonas_fluorescens:1,k__Bacteria|p__Proteobacteria|c__Gammaproteobacteria|o__Pseudomonadales|f__Pseudomonadaceae|g__Pseudomonas|s__Pseudomonas_sp_Irchel_3H9:1	2|1224|1236|72274|135621|286|33069:6,2|1224|1236|72274|135621|286|1880678:2,2|1224|1236|72274|135621|286|1470593:1,2|1224|1236|72274|135621|286|1712679:1,2|1224|1236|72274|135621|286|294:1,2|1224|1236|72274|135621|286|2009043:1
SGB	12133	0	9	-	GCA_002742485,GCA_003290225,GCA_003702065,GCA_009764255,GCA_014839035,GCA_014842605,GCA_015163715,GCA_902497655,GCA_902497805	GCA_009764255	kSGB	Species	k__Bacteria|p__Proteobacteria|c__Gammaproteobacteria|o__Pseudomonadales|f__Pseudomonadaceae|g__Pseudomonas|s__Pseudomonas_fluorescens|t__SGB12133	2|1224|1236|72274|135621|286|294	9	k__Bacteria|p__Proteobacteria|c__Gammaproteobacteria|o__Pseudomonadales|f__Pseudomonadaceae|g__Pseudomonas|s__Pseudomonas_fluorescens:4,k__Bacteria|p__Proteobacteria|c__Gammaproteobacteria|o__Pseudomonadales|f__Pseudomonadaceae|g__Pseudomonas|s__Pseudomonas_sp_2822_17:1,k__Bacteria|p__Proteobacteria|c__Gammaproteobacteria|o__Pseudomonadales|f__Pseudomonadaceae|g__Pseudomonas|s__Pseudomonas_sp_LG1E9:1,k__Bacteria|p__Proteobacteria|c__Gammaproteobacteria|o__Pseudomonadales|f__Pseudomonadaceae|g__Pseudomonas|s__Pseudomonas_marginalis:1,k__Bacteria|p__Proteobacteria|c__Gammaproteobacteria|o__Pseudomonadales|f__Pseudomonadaceae|g__Pseudomonas|s__Pseudomonas_sp_PB100:1,k__Bacteria|p__Proteobacteria|c__Gammaproteobacteria|o__Pseudomonadales|f__Pseudomonadaceae|g__Pseudomonas|s__Pseudomonas_sp_MAFF_301449:1	2|1224|1236|72274|135621|286|294:4,2|1224|1236|72274|135621|286|1712678:1,2|1224|1236|72274|135621|286|2219057:1,2|1224|1236|72274|135621|286|298:1,2|1224|1236|72274|135621|286|2495427:1,2|1224|1236|72274|135621|286|2781239:1
SGB	12135	1	3	NayfachS_2019__SRS013638__bin.13	GCA_000242115,GCA_900102035,GCA_900167635	GCA_900102035	kSGB	Species	k__Bacteria|p__Proteobacteria|c__Gammaproteobacteria|o__Pseudomonadales|f__Pseudomonadaceae|g__Pseudomonas|s__Pseudomonas_extremaustralis|t__SGB12135	2|1224|1236|72274|135621|286|359110	3	k__Bacteria|p__Proteobacteria|c__Gammaproteobacteria|o__Pseudomonadales|f__Pseudomonadaceae|g__Pseudomonas|s__Pseudomonas_extremaustralis:3	2|1224|1236|72274|135621|286|359110:3
SGB	12136	3	32	KrugerK_2019__ERZ816505,NayfachS_2020__GEM_3300025671__bin.2,NayfachS_2020__GEM_3300025853__bin.3	GCA_000350565,GCA_000836475,GCA_000982395,GCA_001439695,GCA_002028325,GCA_002029325,GCA_002881895,GCA_002882855,GCA_002882875,GCA_002882895,GCA_002949975,GCA_003058185,GCA_003217435,GCA_003385095,GCA_003387435,GCA_003387515,GCA_003387555,GCA_003970115,GCA_003970135,GCA_004015785,GCA_004345935,GCA_004919535,GCA_012985305,GCA_012985315,GCA_012985325,GCA_012985365,GCA_013386345,GCA_013386435,GCA_014889455,GCA_900092355,GCA_900104875,GCA_903970695	GCA_003217435	kSGB	Species	k__Bacteria|p__Proteobacteria|c__Gammaproteobacteria|o__Pseudomonadales|f__Pseudomonadaceae|g__Pseudomonas|s__Pseudomonas_veronii|t__SGB12136	2|1224|1236|72274|135621|286|76761	32	k__Bacteria|p__Proteobacteria|c__Gammaproteobacteria|o__Pseudomonadales|f__Pseudomonadaceae|g__Pseudomonas|s__Pseudomonas_veronii:18,k__Bacteria|p__Proteobacteria|c__Gammaproteobacteria|o__Pseudomonadales|f__Pseudomonadaceae|g__Pseudomonas|s__Pseudomonas_sp_GW704_F2:1,k__Bacteria|p__Proteobacteria|c__Gammaproteobacteria|o__Pseudomonadales|f__Pseudomonadaceae|g__Pseudomonas|s__Pseudomonas_sp_GW704_F3:1,k__Bacteria|p__Proteobacteria|c__Gammaproteobacteria|o__Pseudomonadales|f__Pseudomonadaceae|g__Pseudomonas|s__Pseudomonas_sp_MPBD4_3:1,k__Bacteria|p__Proteobacteria|c__Gammaproteobacteria|o__Pseudomonadales|f__Pseudomonadaceae|g__Pseudomonas|s__Pseudomonas_sp_GW704_F5:1,k__Bacteria|p__Proteobacteria|c__Gammaproteobacteria|o__Pseudomonadales|f__Pseudomonadaceae|g__Pseudomonas|s__Pseudomonas_sp_LH1G9:1,k__Bacteria|p__Proteobacteria|c__Gammaproteobacteria|o__Pseudomonadales|f__Pseudomonadaceae|g__Pseudomonas|s__Pseudomonas_sp_GV105:1,k__Bacteria|p__Proteobacteria|c__Gammaproteobacteria|o__Pseudomonadales|f__Pseudomonadaceae|g__Pseudomonas|s__Pseudomonas_sp_GV058:1,k__Bacteria|p__Proteobacteria|c__Gammaproteobacteria|o__Pseudomonadales|f__Pseudomonadaceae|g__Pseudomonas|s__Pseudomonas_sp_GV082:1,k__Bacteria|p__Proteobacteria|c__Gammaproteobacteria|o__Pseudomonadales|f__Pseudomonadaceae|g__Pseudomonas|s__Pseudomonas_sp_GV062:1,k__Bacteria|p__Proteobacteria|c__Gammaproteobacteria|o__Pseudomonadales|f__Pseudomonadaceae|g__Pseudomonas|s__Pseudomonas_sp_GV086:1,k__Bacteria|p__Proteobacteria|c__Gammaproteobacteria|o__Pseudomonadales|f__Pseudomonadaceae|g__Pseudomonas|s__Pseudomonas_sp_GV101:1,k__Bacteria|p__Proteobacteria|c__Gammaproteobacteria|o__Pseudomonadales|f__Pseudomonadaceae|g__Pseudomonas|s__Pseudomonas_sp_GV077:1,k__Bacteria|p__Proteobacteria|c__Gammaproteobacteria|o__Pseudomonadales|f__Pseudomonadaceae|g__Pseudomonas|s__Pseudomonas_sp_K8:1,k__Bacteria|p__Proteobacteria|c__Gammaproteobacteria|o__Pseudomonadales|f__Pseudomonadaceae|g__Pseudomonas|s__Pseudomonas_panacis:1	2|1224|1236|72274|135621|286|76761:18,2|1224|1236|72274|135621|286|2070577:1,2|1224|1236|72274|135621|286|2070574:1,2|1224|1236|72274|135621|286|2070575:1,2|1224|1236|72274|135621|286|2070576:1,2|1224|1236|72274|135621|286|2083055:1,2|1224|1236|72274|135621|286|2135759:1,2|1224|1236|72274|135621|286|2135753:1,2|1224|1236|72274|135621|286|2135578:1,2|1224|1236|72274|135621|286|2135577:1,2|1224|1236|72274|135621|286|2135579:1,2|1224|1236|72274|135621|286|2135581:1,2|1224|1236|72274|135621|286|2135755:1,2|1224|1236|72274|135621|286|212200:1,2|1224|1236|72274|135621|286|307251:1
SGB	12137	3	21	NayfachS_2020__GEM_3300005043__bin.2,NayfachS_2020__GEM_3300025920__bin.15,NayfachS_2020__GEM_3300025934__bin.12	GCA_000508205,GCA_001708445,GCA_001708465,GCA_002882515,GCA_002882535,GCA_002882575,GCA_002882595,GCA_002882605,GCA_002882635,GCA_002883105,GCA_002883285,GCA_002883315,GCA_002883325,GCA_002883355,GCA_002884025,GCA_002884045,GCA_008632315,GCA_008692105,GCA_012274305,GCA_015074865,GCA_900107325	GCA_002883355	kSGB	Species	k__Bacteria|p__Proteobacteria|c__Gammaproteobacteria|o__Pseudomonadales|f__Pseudomonadaceae|g__Pseudomonas|s__Pseudomonas_fluorescens|t__SGB12137	2|1224|1236|72274|135621|286|294	21	k__Bacteria|p__Proteobacteria|c__Gammaproteobacteria|o__Pseudomonadales|f__Pseudomonadaceae|g__Pseudomonas|s__Pseudomonas_fluorescens:3,k__Bacteria|p__Proteobacteria|c__Gammaproteobacteria|o__Pseudomonadales|f__Pseudomonadaceae|g__Pseudomonas|s__Pseudomonas_veronii:2,k__Bacteria|p__Proteobacteria|c__Gammaproteobacteria|o__Pseudomonadales|f__Pseudomonadaceae|g__Pseudomonas|s__Pseudomonas_sp_TKP:1,k__Bacteria|p__Proteobacteria|c__Gammaproteobacteria|o__Pseudomonadales|f__Pseudomonadaceae|g__Pseudomonas|s__Pseudomonas_sp_MPR_R2A7:1,k__Bacteria|p__Proteobacteria|c__Gammaproteobacteria|o__Pseudomonadales|f__Pseudomonadaceae|g__Pseudomonas|s__Pseudomonas_sp_MPBC4_3:1,k__Bacteria|p__Proteobacteria|c__Gammaproteobacteria|o__Pseudomonadales|f__Pseudomonadaceae|g__Pseudomonas|s__Pseudomonas_sp_MPR_R2A4:1,k__Bacteria|p__Proteobacteria|c__Gammaproteobacteria|o__Pseudomonadales|f__Pseudomonadaceae|g__Pseudomonas|s__Pseudomonas_sp_GW460_12:1,k__Bacteria|p__Proteobacteria|c__Gammaproteobacteria|o__Pseudomonadales|f__Pseudomonadaceae|g__Pseudomonas|s__Pseudomonas_sp_FW301_21B01:1,k__Bacteria|p__Proteobacteria|c__Gammaproteobacteria|o__Pseudomonadales|f__Pseudomonadaceae|g__Pseudomonas|s__Pseudomonas_sp_MPR_R2A6:1,k__Bacteria|p__Proteobacteria|c__Gammaproteobacteria|o__Pseudomonadales|f__Pseudomonadaceae|g__Pseudomonas|s__Pseudomonas_sp_MPR_R2A3:1,k__Bacteria|p__Proteobacteria|c__Gammaproteobacteria|o__Pseudomonadales|f__Pseudomonadaceae|g__Pseudomonas|s__Pseudomonas_sp_MPR_R2A5:1,k__Bacteria|p__Proteobacteria|c__Gammaproteobacteria|o__Pseudomonadales|f__Pseudomonadaceae|g__Pseudomonas|s__Pseudomonas_sp_MPR_LB3:1,k__Bacteria|p__Proteobacteria|c__Gammaproteobacteria|o__Pseudomonadales|f__Pseudomonadaceae|g__Pseudomonas|s__Pseudomonas_sp_MPR_R5A:1,k__Bacteria|p__Proteobacteria|c__Gammaproteobacteria|o__Pseudomonadales|f__Pseudomonadaceae|g__Pseudomonas|s__Pseudomonas_sp_MPR_ANB1:1,k__Bacteria|p__Proteobacteria|c__Gammaproteobacteria|o__Pseudomonadales|f__Pseudomonadaceae|g__Pseudomonas|s__Pseudomonas_sp_MPR_LB5:1,k__Bacteria|p__Proteobacteria|c__Gammaproteobacteria|o__Pseudomonadales|f__Pseudomonadaceae|g__Pseudomonas|s__Pseudomonas_sp_MPR_R5B:1,k__Bacteria|p__Proteobacteria|c__Gammaproteobacteria|o__Pseudomonadales|f__Pseudomonadaceae|g__Pseudomonas|s__Pseudomonas_extremaustralis:1,k__Bacteria|p__Proteobacteria|c__Gammaproteobacteria|o__Pseudomonadales|f__Pseudomonadaceae|g__Pseudomonas|s__Pseudomonas_sp_PDC86:1	2|1224|1236|72274|135621|286|294:3,2|1224|1236|72274|135621|286|76761:2,2|1224|1236|72274|135621|286|1415630:1,2|1224|1236|72274|135621|286|2070618:1,2|1224|1236|72274|135621|286|2070619:1,2|1224|1236|72274|135621|286|2070620:1,2|1224|1236|72274|135621|286|2070621:1,2|1224|1236|72274|135621|286|2070624:1,2|1224|1236|72274|135621|286|2070627:1,2|1224|1236|72274|135621|286|2070623:1,2|1224|1236|72274|135621|286|2070622:1,2|1224|1236|72274|135621|286|2070625:1,2|1224|1236|72274|135621|286|2070626:1,2|1224|1236|72274|135621|286|2070628:1,2|1224|1236|72274|135621|286|2070629:1,2|1224|1236|72274|135621|286|2070630:1,2|1224|1236|72274|135621|286|359110:1,2|1224|1236|72274|135621|286|1882759:1
SGB	12138	2	16	GCA_003444315,NayfachS_2020__GEM_3300025853__bin.5	GCA_001702295,GCA_002563725,GCA_003058245,GCA_003363095,GCA_004364075,GCA_005233485,GCA_006517195,GCA_006547025,GCA_008692035,GCA_012986175,GCA_900005955,GCA_900067035,GCA_900100935,GCA_900105325,GCA_900116055,GCA_900177315	GCA_900100935	kSGB	Species	k__Bacteria|p__Proteobacteria|c__Gammaproteobacteria|o__Pseudomonadales|f__Pseudomonadaceae|g__Pseudomonas|s__Pseudomonas_panacis|t__SGB12138	2|1224|1236|72274|135621|286|307251	16	k__Bacteria|p__Proteobacteria|c__Gammaproteobacteria|o__Pseudomonadales|f__Pseudomonadaceae|g__Pseudomonas|s__Pseudomonas_panacis:2,k__Bacteria|p__Proteobacteria|c__Gammaproteobacteria|o__Pseudomonadales|f__Pseudomonadaceae|g__Pseudomonas|s__Pseudomonas_sp_S3E12:1,k__Bacteria|p__Proteobacteria|c__Gammaproteobacteria|o__Pseudomonadales|f__Pseudomonadaceae|g__Pseudomonas|s__Pseudomonas_poae:1,k__Bacteria|p__Proteobacteria|c__Gammaproteobacteria|o__Pseudomonadales|f__Pseudomonadaceae|g__Pseudomonas|s__Pseudomonas_sp_GV047:1,k__Bacteria|p__Proteobacteria|c__Gammaproteobacteria|o__Pseudomonadales|f__Pseudomonadaceae|g__Pseudomonas|s__Pseudomonas_fluorescens:1,k__Bacteria|p__Proteobacteria|c__Gammaproteobacteria|o__Pseudomonadales|f__Pseudomonadaceae|g__Pseudomonas|s__Pseudomonas_sp_GV087:1,k__Bacteria|p__Proteobacteria|c__Gammaproteobacteria|o__Pseudomonadales|f__Pseudomonadaceae|g__Pseudomonas|s__Pseudomonas_sp_CFBP13509:1,k__Bacteria|p__Proteobacteria|c__Gammaproteobacteria|o__Pseudomonadales|f__Pseudomonadaceae|g__Pseudomonas|s__Pseudomonas_sp_NIBRBAC000502773:1,k__Bacteria|p__Proteobacteria|c__Gammaproteobacteria|o__Pseudomonadales|f__Pseudomonadaceae|g__Pseudomonas|s__Pseudomonas_azotoformans:1,k__Bacteria|p__Proteobacteria|c__Gammaproteobacteria|o__Pseudomonadales|f__Pseudomonadaceae|g__Pseudomonas|s__Pseudomonas_sp_8_R_14:1,k__Bacteria|p__Proteobacteria|c__Gammaproteobacteria|o__Pseudomonadales|f__Pseudomonadaceae|g__Pseudomonas|s__Pseudomonas_sp_1_R_17:1,k__Bacteria|p__Proteobacteria|c__Gammaproteobacteria|o__Pseudomonadales|f__Pseudomonadaceae|g__Pseudomonas|s__Pseudomonas_sp_NFACC25:1,k__Bacteria|p__Proteobacteria|c__Gammaproteobacteria|o__Pseudomonadales|f__Pseudomonadaceae|g__Pseudomonas|s__Pseudomonas_marginalis:1,k__Bacteria|p__Proteobacteria|c__Gammaproteobacteria|o__Pseudomonadales|f__Pseudomonadaceae|g__Pseudomonas|s__Pseudomonas_sp_NFACC42_2:1,k__Bacteria|p__Proteobacteria|c__Gammaproteobacteria|o__Pseudomonadales|f__Pseudomonadaceae|g__Pseudomonas|s__Pseudomonas_sp_LAMO17WK12_I1:1	2|1224|1236|72274|135621|286|307251:2,2|1224|1236|72274|135621|286|1873126:1,2|1224|1236|72274|135621|286|200451:1,2|1224|1236|72274|135621|286|2135751:1,2|1224|1236|72274|135621|286|294:1,2|1224|1236|72274|135621|286|2135757:1,2|1224|1236|72274|135621|286|2184008:1,2|1224|1236|72274|135621|286|2590776:1,2|1224|1236|72274|135621|286|47878:1,2|1224|1236|72274|135621|286|1844092:1,2|1224|1236|72274|135621|286|1844091:1,2|1224|1236|72274|135621|286|1566188:1,2|1224|1236|72274|135621|286|298:1,2|1224|1236|72274|135621|286|1566193:1,2|1224|1236|72274|135621|286|1265486:1
SGB	12139	0	1	-	GCA_900101085	GCA_900101085	kSGB	Species	k__Bacteria|p__Proteobacteria|c__Gammaproteobacteria|o__Pseudomonadales|f__Pseudomonadaceae|g__Pseudomonas|s__Pseudomonas_grimontii|t__SGB12139	2|1224|1236|72274|135621|286|129847	1	k__Bacteria|p__Proteobacteria|c__Gammaproteobacteria|o__Pseudomonadales|f__Pseudomonadaceae|g__Pseudomonas|s__Pseudomonas_grimontii:1	2|1224|1236|72274|135621|286|129847:1
SGB	12140	0	1	-	GCA_001050345	GCA_001050345	kSGB	Species	k__Bacteria|p__Proteobacteria|c__Gammaproteobacteria|o__Pseudomonadales|f__Pseudomonadaceae|g__Pseudomonas|s__Pseudomonas_fildesensis|t__SGB12140	2|1224|1236|72274|135621|286|1674920	1	k__Bacteria|p__Proteobacteria|c__Gammaproteobacteria|o__Pseudomonadales|f__Pseudomonadaceae|g__Pseudomonas|s__Pseudomonas_fildesensis:1	2|1224|1236|72274|135621|286|1674920:1
SGB	12141	0	3	-	GCA_001983175,GCA_014268345,GCA_900104915	GCA_900104915	kSGB	Species	k__Bacteria|p__Proteobacteria|c__Gammaproteobacteria|o__Pseudomonadales|f__Pseudomonadaceae|g__Pseudomonas|s__Pseudomonas_cedrina|t__SGB12141	2|1224|1236|72274|135621|286|651740	3	k__Bacteria|p__Proteobacteria|c__Gammaproteobacteria|o__Pseudomonadales|f__Pseudomonadaceae|g__Pseudomonas|s__Pseudomonas_cedrina:2,k__Bacteria|p__Proteobacteria|c__Gammaproteobacteria|o__Pseudomonadales|f__Pseudomonadaceae|g__Pseudomonas|s__Pseudomonas_sp_SWRI18:1	2|1224|1236|72274|135621|286|651740:2,2|1224|1236|72274|135621|286|2753888:1
SGB	12142	0	4	-	GCA_001702265,GCA_003013355,GCA_003031665,GCA_003612935	GCA_001702265	kSGB	Species	k__Bacteria|p__Proteobacteria|c__Gammaproteobacteria|o__Pseudomonadales|f__Pseudomonadaceae|g__Pseudomonas|s__Pseudomonas_fluorescens|t__SGB12142	2|1224|1236|72274|135621|286|294	4	k__Bacteria|p__Proteobacteria|c__Gammaproteobacteria|o__Pseudomonadales|f__Pseudomonadaceae|g__Pseudomonas|s__Pseudomonas_sp_S1E40:1,k__Bacteria|p__Proteobacteria|c__Gammaproteobacteria|o__Pseudomonadales|f__Pseudomonadaceae|g__Pseudomonas|s__Pseudomonas_sp_S5D5:1,k__Bacteria|p__Proteobacteria|c__Gammaproteobacteria|o__Pseudomonadales|f__Pseudomonadaceae|g__Pseudomonas|s__Pseudomonas_sp_S1E44:1,k__Bacteria|p__Proteobacteria|c__Gammaproteobacteria|o__Pseudomonadales|f__Pseudomonadaceae|g__Pseudomonas|s__Pseudomonas_fluorescens:1	2|1224|1236|72274|135621|286|1869229:1,2|1224|1236|72274|135621|286|2083056:1,2|1224|1236|72274|135621|286|2137766:1,2|1224|1236|72274|135621|286|294:1
SGB	12143	0	7	-	GCA_002843605,GCA_900589715,GCA_900589815,GCA_900598805,GCA_900600265,GCA_900600365,GCA_900602045	GCA_900589715	kSGB	Species	k__Bacteria|p__Proteobacteria|c__Gammaproteobacteria|o__Pseudomonadales|f__Pseudomonadaceae|g__Pseudomonas|s__Pseudomonas_viridiflava|t__SGB12143	2|1224|1236|72274|135621|286|33069	7	k__Bacteria|p__Proteobacteria|c__Gammaproteobacteria|o__Pseudomonadales|f__Pseudomonadaceae|g__Pseudomonas|s__Pseudomonas_viridiflava:6,k__Bacteria|p__Proteobacteria|c__Gammaproteobacteria|o__Pseudomonadales|f__Pseudomonadaceae|g__Pseudomonas|s__Pseudomonas_sp_S09G_359:1	2|1224|1236|72274|135621|286|33069:6,2|1224|1236|72274|135621|286|2054919:1
SGB	12144	0	6	-	GCA_001186335,GCA_900004655,GCA_900004795,GCA_900005865,GCA_900005875,GCA_900005945	GCA_900004655	kSGB	Species	k__Bacteria|p__Proteobacteria|c__Gammaproteobacteria|o__Pseudomonadales|f__Pseudomonadaceae|g__Pseudomonas|s__Pseudomonas_trivialis|t__SGB12144	2|1224|1236|72274|135621|286|200450	6	k__Bacteria|p__Proteobacteria|c__Gammaproteobacteria|o__Pseudomonadales|f__Pseudomonadaceae|g__Pseudomonas|s__Pseudomonas_trivialis:1,k__Bacteria|p__Proteobacteria|c__Gammaproteobacteria|o__Pseudomonadales|f__Pseudomonadaceae|g__Pseudomonas|s__Pseudomonas_sp_52_E_6:1,k__Bacteria|p__Proteobacteria|c__Gammaproteobacteria|o__Pseudomonadales|f__Pseudomonadaceae|g__Pseudomonas|s__Pseudomonas_sp_24_R_17:1,k__Bacteria|p__Proteobacteria|c__Gammaproteobacteria|o__Pseudomonadales|f__Pseudomonadaceae|g__Pseudomonas|s__Pseudomonas_sp_58_R_12:1,k__Bacteria|p__Proteobacteria|c__Gammaproteobacteria|o__Pseudomonadales|f__Pseudomonadaceae|g__Pseudomonas|s__Pseudomonas_sp_24_E_1:1,k__Bacteria|p__Proteobacteria|c__Gammaproteobacteria|o__Pseudomonadales|f__Pseudomonadaceae|g__Pseudomonas|s__Pseudomonas_sp_35_E_8:1	2|1224|1236|72274|135621|286|200450:1,2|1224|1236|72274|135621|286|1844106:1,2|1224|1236|72274|135621|286|1844096:1,2|1224|1236|72274|135621|286|1844107:1,2|1224|1236|72274|135621|286|1844094:1,2|1224|1236|72274|135621|286|1844103:1
SGB	12145	0	14	-	GCA_000257625,GCA_000465595,GCA_000698265,GCA_000785125,GCA_000834615,GCA_000934565,GCA_000963495,GCA_003001535,GCA_013371785,GCA_014194145,GCA_014358055,GCA_014842435,GCA_900111895,GCA_902497935	GCA_000934565	kSGB	Species	k__Bacteria|p__Proteobacteria|c__Gammaproteobacteria|o__Pseudomonadales|f__Pseudomonadaceae|g__Pseudomonas|s__Pseudomonas_simiae|t__SGB12145	2|1224|1236|72274|135621|286|321846	14	k__Bacteria|p__Proteobacteria|c__Gammaproteobacteria|o__Pseudomonadales|f__Pseudomonadaceae|g__Pseudomonas|s__Pseudomonas_simiae:10,k__Bacteria|p__Proteobacteria|c__Gammaproteobacteria|o__Pseudomonadales|f__Pseudomonadaceae|g__Pseudomonas|s__Pseudomonas_fluorescens:3,k__Bacteria|p__Proteobacteria|c__Gammaproteobacteria|o__Pseudomonadales|f__Pseudomonadaceae|g__Pseudomonas|s__Pseudomonas_sp_R81:1	2|1224|1236|72274|135621|286|321846:10,2|1224|1236|72274|135621|286|294:3,2|1224|1236|72274|135621|286|1144885:1
SGB	12146	0	6	-	GCA_000411675,GCA_000510895,GCA_001579805,GCA_013386215,GCA_013386335,GCA_013386445	GCA_000411675	kSGB	Species	k__Bacteria|p__Proteobacteria|c__Gammaproteobacteria|o__Pseudomonadales|f__Pseudomonadaceae|g__Pseudomonas|s__Pseudomonas_reactans|t__SGB12146	2|1224|1236|72274|135621|286|117680	6	k__Bacteria|p__Proteobacteria|c__Gammaproteobacteria|o__Pseudomonadales|f__Pseudomonadaceae|g__Pseudomonas|s__Pseudomonas_reactans:2,k__Bacteria|p__Proteobacteria|c__Gammaproteobacteria|o__Pseudomonadales|f__Pseudomonadaceae|g__Pseudomonas|s__Pseudomonas_fluorescens:1,k__Bacteria|p__Proteobacteria|c__Gammaproteobacteria|o__Pseudomonadales|f__Pseudomonadaceae|g__Pseudomonas|s__Pseudomonas_sp_FH1:1,k__Bacteria|p__Proteobacteria|c__Gammaproteobacteria|o__Pseudomonadales|f__Pseudomonadaceae|g__Pseudomonas|s__Pseudomonas_azotoformans:1,k__Bacteria|p__Proteobacteria|c__Gammaproteobacteria|o__Pseudomonadales|f__Pseudomonadaceae|g__Pseudomonas|s__Pseudomonas_sp_P7759:1	2|1224|1236|72274|135621|286|117680:2,2|1224|1236|72274|135621|286|294:1,2|1224|1236|72274|135621|286|1284392:1,2|1224|1236|72274|135621|286|47878:1,2|1224|1236|72274|135621|286|2738831:1
SGB	12147	2	18	NayfachS_2020__GEM_3300011763__bin.1,NayfachS_2020__GEM_3300026851__bin.3	GCA_000275925,GCA_000503215,GCA_002269425,GCA_003970195,GCA_013385825,GCA_013386305,GCA_013387025,GCA_013387065,GCA_013387095,GCA_900580485,GCA_900580575,GCA_900589305,GCA_900590935,GCA_900598825,GCA_900601515,GCA_900601575,GCA_900601595,GCA_900602055	GCA_900589305	kSGB	Species	k__Bacteria|p__Proteobacteria|c__Gammaproteobacteria|o__Pseudomonadales|f__Pseudomonadaceae|g__Pseudomonas|s__Pseudomonas_viridiflava|t__SGB12147	2|1224|1236|72274|135621|286|33069	18	k__Bacteria|p__Proteobacteria|c__Gammaproteobacteria|o__Pseudomonadales|f__Pseudomonadaceae|g__Pseudomonas|s__Pseudomonas_viridiflava:9,k__Bacteria|p__Proteobacteria|c__Gammaproteobacteria|o__Pseudomonadales|f__Pseudomonadaceae|g__Pseudomonas|s__Pseudomonas_reactans:5,k__Bacteria|p__Proteobacteria|c__Gammaproteobacteria|o__Pseudomonadales|f__Pseudomonadaceae|g__Pseudomonas|s__Pseudomonas_fluorescens:1,k__Bacteria|p__Proteobacteria|c__Gammaproteobacteria|o__Pseudomonadales|f__Pseudomonadaceae|g__Pseudomonas|s__Pseudomonas_canadensis:1,k__Bacteria|p__Proteobacteria|c__Gammaproteobacteria|o__Pseudomonadales|f__Pseudomonadaceae|g__Pseudomonas|s__Pseudomonas_sp_NS1_2017:1,k__Bacteria|p__Proteobacteria|c__Gammaproteobacteria|o__Pseudomonadales|f__Pseudomonadaceae|g__Pseudomonas|s__Pseudomonas_sp_C_49_2:1	2|1224|1236|72274|135621|286|33069:9,2|1224|1236|72274|135621|286|117680:5,2|1224|1236|72274|135621|286|294:1,2|1224|1236|72274|135621|286|915099:1,2|1224|1236|72274|135621|286|2025658:1,2|1224|1236|72274|135621|286|2496849:1
SGB	12148	2	22	NayfachS_2020__GEM_3300025321__bin.3,NayfachS_2020__GEM_3300026041__bin.20	GCA_001466915,GCA_001870415,GCA_001870465,GCA_001983205,GCA_002881915,GCA_002881955,GCA_002881975,GCA_002881995,GCA_002882015,GCA_002882055,GCA_002882915,GCA_002882925,GCA_002882955,GCA_002882975,GCA_013392005,GCA_900103345,GCA_900104365,GCA_900111535,GCA_900112095,GCA_900113815,GCA_900113895,GCA_900115535	GCA_002881995	kSGB	Species	k__Bacteria|p__Proteobacteria|c__Gammaproteobacteria|o__Pseudomonadales|f__Pseudomonadaceae|g__Pseudomonas|s__Pseudomonas_azotoformans|t__SGB12148	2|1224|1236|72274|135621|286|47878	22	k__Bacteria|p__Proteobacteria|c__Gammaproteobacteria|o__Pseudomonadales|f__Pseudomonadaceae|g__Pseudomonas|s__Pseudomonas_azotoformans:3,k__Bacteria|p__Proteobacteria|c__Gammaproteobacteria|o__Pseudomonadales|f__Pseudomonadaceae|g__Pseudomonas|s__Pseudomonas_extremorientalis:2,k__Bacteria|p__Proteobacteria|c__Gammaproteobacteria|o__Pseudomonadales|f__Pseudomonadaceae|g__Pseudomonas|s__Pseudomonas_fluorescens:1,k__Bacteria|p__Proteobacteria|c__Gammaproteobacteria|o__Pseudomonadales|f__Pseudomonadaceae|g__Pseudomonas|s__Pseudomonas_sp_DP16D_L5:1,k__Bacteria|p__Proteobacteria|c__Gammaproteobacteria|o__Pseudomonadales|f__Pseudomonadaceae|g__Pseudomonas|s__Pseudomonas_sp_GW456_A2:1,k__Bacteria|p__Proteobacteria|c__Gammaproteobacteria|o__Pseudomonadales|f__Pseudomonadaceae|g__Pseudomonas|s__Pseudomonas_sp_GW460_LB6:1,k__Bacteria|p__Proteobacteria|c__Gammaproteobacteria|o__Pseudomonadales|f__Pseudomonadaceae|g__Pseudomonas|s__Pseudomonas_sp_FW507_F1:1,k__Bacteria|p__Proteobacteria|c__Gammaproteobacteria|o__Pseudomonadales|f__Pseudomonadaceae|g__Pseudomonas|s__Pseudomonas_sp_GW460_4:1,k__Bacteria|p__Proteobacteria|c__Gammaproteobacteria|o__Pseudomonadales|f__Pseudomonadaceae|g__Pseudomonas|s__Pseudomonas_sp_FW507_F4:1,k__Bacteria|p__Proteobacteria|c__Gammaproteobacteria|o__Pseudomonadales|f__Pseudomonadaceae|g__Pseudomonas|s__Pseudomonas_sp_GW456_12_1_14_LB3:1,k__Bacteria|p__Proteobacteria|c__Gammaproteobacteria|o__Pseudomonadales|f__Pseudomonadaceae|g__Pseudomonas|s__Pseudomonas_sp_GW456_11_11_14_LB4:1,k__Bacteria|p__Proteobacteria|c__Gammaproteobacteria|o__Pseudomonadales|f__Pseudomonadaceae|g__Pseudomonas|s__Pseudomonas_sp_GW123_5D08:1,k__Bacteria|p__Proteobacteria|c__Gammaproteobacteria|o__Pseudomonadales|f__Pseudomonadaceae|g__Pseudomonas|s__Pseudomonas_sp_GW123_5C08:1,k__Bacteria|p__Proteobacteria|c__Gammaproteobacteria|o__Pseudomonadales|f__Pseudomonadaceae|g__Pseudomonas|s__Pseudomonas_allii:1,k__Bacteria|p__Proteobacteria|c__Gammaproteobacteria|o__Pseudomonadales|f__Pseudomonadaceae|g__Pseudomonas|s__Pseudomonas_sp_NFR09:1,k__Bacteria|p__Proteobacteria|c__Gammaproteobacteria|o__Pseudomonadales|f__Pseudomonadaceae|g__Pseudomonas|s__Pseudomonas_sp_NFPP24:1,k__Bacteria|p__Proteobacteria|c__Gammaproteobacteria|o__Pseudomonadales|f__Pseudomonadaceae|g__Pseudomonas|s__Pseudomonas_sp_NFPP04:1,k__Bacteria|p__Proteobacteria|c__Gammaproteobacteria|o__Pseudomonadales|f__Pseudomonadaceae|g__Pseudomonas|s__Pseudomonas_sp_NFPP11:1,k__Bacteria|p__Proteobacteria|c__Gammaproteobacteria|o__Pseudomonadales|f__Pseudomonadaceae|g__Pseudomonas|s__Pseudomonas_sp_NFPP28:1	2|1224|1236|72274|135621|286|47878:3,2|1224|1236|72274|135621|286|169669:2,2|1224|1236|72274|135621|286|294:1,2|1224|1236|72274|135621|286|2070578:1,2|1224|1236|72274|135621|286|2070579:1,2|1224|1236|72274|135621|286|2070580:1,2|1224|1236|72274|135621|286|2070586:1,2|1224|1236|72274|135621|286|2070581:1,2|1224|1236|72274|135621|286|2070582:1,2|1224|1236|72274|135621|286|2070583:1,2|1224|1236|72274|135621|286|2070584:1,2|1224|1236|72274|135621|286|2070585:1,2|1224|1236|72274|135621|286|2070587:1,2|1224|1236|72274|135621|286|2740531:1,2|1224|1236|72274|135621|286|1566249:1,2|1224|1236|72274|135621|286|1566228:1,2|1224|1236|72274|135621|286|1566215:1,2|1224|1236|72274|135621|286|1566209:1,2|1224|1236|72274|135621|286|1566231:1
SGB	12149	0	7	-	GCA_000009225,GCA_000967935,GCA_000968025,GCA_001645105,GCA_002859085,GCA_900116845,GCA_900589445	GCA_000968025	kSGB	Species	k__Bacteria|p__Proteobacteria|c__Gammaproteobacteria|o__Pseudomonadales|f__Pseudomonadaceae|g__Pseudomonas|s__Pseudomonas_marginalis|t__SGB12149	2|1224|1236|72274|135621|286|298	7	k__Bacteria|p__Proteobacteria|c__Gammaproteobacteria|o__Pseudomonadales|f__Pseudomonadaceae|g__Pseudomonas|s__Pseudomonas_marginalis:3,k__Bacteria|p__Proteobacteria|c__Gammaproteobacteria|o__Pseudomonadales|f__Pseudomonadaceae|g__Pseudomonas|s__Pseudomonas_fluorescens:1,k__Bacteria|p__Proteobacteria|c__Gammaproteobacteria|o__Pseudomonadales|f__Pseudomonadaceae|g__Pseudomonas|s__Pseudomonas_sp_QC2:1,k__Bacteria|p__Proteobacteria|c__Gammaproteobacteria|o__Pseudomonadales|f__Pseudomonadaceae|g__Pseudomonas|s__Pseudomonas_sp_OV546:1,k__Bacteria|p__Proteobacteria|c__Gammaproteobacteria|o__Pseudomonadales|f__Pseudomonadaceae|g__Pseudomonas|s__Pseudomonas_viridiflava:1	2|1224|1236|72274|135621|286|298:3,2|1224|1236|72274|135621|286|294:1,2|1224|1236|72274|135621|286|2065822:1,2|1224|1236|72274|135621|286|1881063:1,2|1224|1236|72274|135621|286|33069:1
SGB	12150	0	25	-	GCA_000801835,GCA_001708485,GCA_002563895,GCA_002966835,GCA_002979885,GCA_002979985,GCA_002980015,GCA_002980075,GCA_002980105,GCA_002980215,GCA_014268225,GCA_014268235,GCA_014268265,GCA_014357455,GCA_014472375,GCA_014842015,GCA_900591125,GCA_900599875,GCA_900600165,GCA_900601165,GCA_900601695,GCA_902497635,GCA_902497685,GCA_902497705,GCA_902498175	GCA_002980015	kSGB	Species	k__Bacteria|p__Proteobacteria|c__Gammaproteobacteria|o__Pseudomonadales|f__Pseudomonadaceae|g__Pseudomonas|s__Pseudomonas_lurida|t__SGB12150	2|1224|1236|72274|135621|286|244566	25	k__Bacteria|p__Proteobacteria|c__Gammaproteobacteria|o__Pseudomonadales|f__Pseudomonadaceae|g__Pseudomonas|s__Pseudomonas_lurida:15,k__Bacteria|p__Proteobacteria|c__Gammaproteobacteria|o__Pseudomonadales|f__Pseudomonadaceae|g__Pseudomonas|s__Pseudomonas_viridiflava:5,k__Bacteria|p__Proteobacteria|c__Gammaproteobacteria|o__Pseudomonadales|f__Pseudomonadaceae|g__Pseudomonas|s__Pseudomonas_fluorescens:4,k__Bacteria|p__Proteobacteria|c__Gammaproteobacteria|o__Pseudomonadales|f__Pseudomonadaceae|g__Pseudomonas|s__Pseudomonas_sp_MYb13:1	2|1224|1236|72274|135621|286|244566:15,2|1224|1236|72274|135621|286|33069:5,2|1224|1236|72274|135621|286|294:4,2|1224|1236|72274|135621|286|1848723:1
SGB	12151	0	4	-	GCA_002007785,GCA_002742495,GCA_002798465,GCA_002798475	GCA_002798475	kSGB	Species	k__Bacteria|p__Proteobacteria|c__Gammaproteobacteria|o__Pseudomonadales|f__Pseudomonadaceae|g__Pseudomonas|s__Pseudomonas_azotoformans|t__SGB12151	2|1224|1236|72274|135621|286|47878	4	k__Bacteria|p__Proteobacteria|c__Gammaproteobacteria|o__Pseudomonadales|f__Pseudomonadaceae|g__Pseudomonas|s__Pseudomonas_azotoformans:1,k__Bacteria|p__Proteobacteria|c__Gammaproteobacteria|o__Pseudomonadales|f__Pseudomonadaceae|g__Pseudomonas|s__Pseudomonas_sp_2588_5:1,k__Bacteria|p__Proteobacteria|c__Gammaproteobacteria|o__Pseudomonadales|f__Pseudomonadaceae|g__Pseudomonas|s__Pseudomonas_sp_S10E_269:1,k__Bacteria|p__Proteobacteria|c__Gammaproteobacteria|o__Pseudomonadales|f__Pseudomonadaceae|g__Pseudomonas|s__Pseudomonas_sp_S09F_262:1	2|1224|1236|72274|135621|286|47878:1,2|1224|1236|72274|135621|286|1712676:1,2|1224|1236|72274|135621|286|2054917:1,2|1224|1236|72274|135621|286|2054918:1
SGB	12152	1	2	ZhangW_2020__Genome_123	GCA_004000515,GCA_014230445	GCA_014230445	kSGB	Species	k__Bacteria|p__Proteobacteria|c__Gammaproteobacteria|o__Pseudomonadales|f__Pseudomonadaceae|g__Pseudomonas|s__Pseudomonas_cremoris|t__SGB12152	2|1224|1236|72274|135621|286|2724178	2	k__Bacteria|p__Proteobacteria|c__Gammaproteobacteria|o__Pseudomonadales|f__Pseudomonadaceae|g__Pseudomonas|s__Pseudomonas_poae:1,k__Bacteria|p__Proteobacteria|c__Gammaproteobacteria|o__Pseudomonadales|f__Pseudomonadaceae|g__Pseudomonas|s__Pseudomonas_cremoris:1	2|1224|1236|72274|135621|286|200451:1,2|1224|1236|72274|135621|286|2724178:1
SGB	12153	0	5	-	GCA_001541845,GCA_002953635,GCA_003031675,GCA_009935975,GCA_900105975	GCA_900105975	kSGB	Species	k__Bacteria|p__Proteobacteria|c__Gammaproteobacteria|o__Pseudomonadales|f__Pseudomonadaceae|g__Pseudomonas|s__Pseudomonas_palleroniana|t__SGB12153	2|1224|1236|72274|135621|286|191390	5	k__Bacteria|p__Proteobacteria|c__Gammaproteobacteria|o__Pseudomonadales|f__Pseudomonadaceae|g__Pseudomonas|s__Pseudomonas_palleroniana:4,k__Bacteria|p__Proteobacteria|c__Gammaproteobacteria|o__Pseudomonadales|f__Pseudomonadaceae|g__Pseudomonas|s__Pseudomonas_sp_Q1:1	2|1224|1236|72274|135621|286|191390:4,2|1224|1236|72274|135621|286|2202823:1
SGB	12154	0	9	-	GCA_000276565,GCA_000316215,GCA_002072675,GCA_002813445,GCA_013385205,GCA_013385225,GCA_013386035,GCA_013386495,GCA_013387135	GCA_002813445	kSGB	Species	k__Bacteria|p__Proteobacteria|c__Gammaproteobacteria|o__Pseudomonadales|f__Pseudomonadaceae|g__Pseudomonas|s__Pseudomonas_tolaasii|t__SGB12154	2|1224|1236|72274|135621|286|29442	9	k__Bacteria|p__Proteobacteria|c__Gammaproteobacteria|o__Pseudomonadales|f__Pseudomonadaceae|g__Pseudomonas|s__Pseudomonas_tolaasii:9	2|1224|1236|72274|135621|286|29442:9
SGB	12155	0	1	-	GCA_002022275	GCA_002022275	kSGB	Species	k__Bacteria|p__Proteobacteria|c__Gammaproteobacteria|o__Pseudomonadales|f__Pseudomonadaceae|g__Pseudomonas|s__Pseudomonas_fluorescens|t__SGB12155	2|1224|1236|72274|135621|286|294	1	k__Bacteria|p__Proteobacteria|c__Gammaproteobacteria|o__Pseudomonadales|f__Pseudomonadaceae|g__Pseudomonas|s__Pseudomonas_fluorescens:1	2|1224|1236|72274|135621|286|294:1
SGB	12156	0	3	-	GCA_013386155,GCA_013386225,GCA_900105935	GCA_013386155	kSGB	Species	k__Bacteria|p__Proteobacteria|c__Gammaproteobacteria|o__Pseudomonadales|f__Pseudomonadaceae|g__Pseudomonas|s__Pseudomonas_costantinii|t__SGB12156	2|1224|1236|72274|135621|286|168469	3	k__Bacteria|p__Proteobacteria|c__Gammaproteobacteria|o__Pseudomonadales|f__Pseudomonadaceae|g__Pseudomonas|s__Pseudomonas_costantinii:3	2|1224|1236|72274|135621|286|168469:3
SGB	12157	8	20	OhJ_2014__MET0165__bin.1,OhJ_2014__MET0170__bin.1,OhJ_2014__MET0173__bin.1,OhJ_2014__MET0174__bin.3,OhJ_2014__MET0176__bin.1,OhJ_2014__MET0179__bin.2,OhJ_2014__MET0181__bin.2,OhJ_2014__MET0182__bin.3	GCA_000280805,GCA_001421425,GCA_001466835,GCA_002742515,GCA_002742565,GCA_003258395,GCA_005863185,GCA_012985445,GCA_012985495,GCA_013385965,GCA_013386545,GCA_013386885,GCA_014268205,GCA_900006605,GCA_900107155,GCA_900580695,GCA_900590965,GCA_900601735,GCA_900601745,GCA_900601815	OhJ_2014__MET0182__bin.3	kSGB	Species	k__Bacteria|p__Proteobacteria|c__Gammaproteobacteria|o__Pseudomonadales|f__Pseudomonadaceae|g__Pseudomonas|s__Pseudomonas_viridiflava|t__SGB12157	2|1224|1236|72274|135621|286|33069	20	k__Bacteria|p__Proteobacteria|c__Gammaproteobacteria|o__Pseudomonadales|f__Pseudomonadaceae|g__Pseudomonas|s__Pseudomonas_viridiflava:5,k__Bacteria|p__Proteobacteria|c__Gammaproteobacteria|o__Pseudomonadales|f__Pseudomonadaceae|g__Pseudomonas|s__Pseudomonas_edaphica:3,k__Bacteria|p__Proteobacteria|c__Gammaproteobacteria|o__Pseudomonadales|f__Pseudomonadaceae|g__Pseudomonas|s__Pseudomonas_fluorescens:2,k__Bacteria|p__Proteobacteria|c__Gammaproteobacteria|o__Pseudomonadales|f__Pseudomonadaceae|g__Pseudomonas|s__Pseudomonas_salomonii:2,k__Bacteria|p__Proteobacteria|c__Gammaproteobacteria|o__Pseudomonadales|f__Pseudomonadaceae|g__Pseudomonas|s__Pseudomonas_sp_Leaf15:1,k__Bacteria|p__Proteobacteria|c__Gammaproteobacteria|o__Pseudomonadales|f__Pseudomonadaceae|g__Pseudomonas|s__Pseudomonas_sp_2822_15:1,k__Bacteria|p__Proteobacteria|c__Gammaproteobacteria|o__Pseudomonadales|f__Pseudomonadaceae|g__Pseudomonas|s__Pseudomonas_sp_2995_3:1,k__Bacteria|p__Proteobacteria|c__Gammaproteobacteria|o__Pseudomonadales|f__Pseudomonadaceae|g__Pseudomonas|s__Pseudomonas_sp_Leaf98:1,k__Bacteria|p__Proteobacteria|c__Gammaproteobacteria|o__Pseudomonadales|f__Pseudomonadaceae|g__Pseudomonas|s__Pseudomonas_sp_WS_5532:1,k__Bacteria|p__Proteobacteria|c__Gammaproteobacteria|o__Pseudomonadales|f__Pseudomonadaceae|g__Pseudomonas|s__Pseudomonas_sp_WS_5146:1,k__Bacteria|p__Proteobacteria|c__Gammaproteobacteria|o__Pseudomonadales|f__Pseudomonadaceae|g__Pseudomonas|s__Pseudomonas_sp_OE_28_3:1,k__Bacteria|p__Proteobacteria|c__Gammaproteobacteria|o__Pseudomonadales|f__Pseudomonadaceae|g__Pseudomonas|s__Pseudomonas_sp_58_R_3:1	2|1224|1236|72274|135621|286|33069:5,2|1224|1236|72274|135621|286|2006980:3,2|1224|1236|72274|135621|286|294:2,2|1224|1236|72274|135621|286|191391:2,2|1224|1236|72274|135621|286|1735680:1,2|1224|1236|72274|135621|286|1712677:1,2|1224|1236|72274|135621|286|1712680:1,2|1224|1236|72274|135621|286|2201171:1,2|1224|1236|72274|135621|286|2717495:1,2|1224|1236|72274|135621|286|2717494:1,2|1224|1236|72274|135621|286|2745519:1,2|1224|1236|72274|135621|286|1844108:1
SGB	12158	0	7	-	GCA_001728855,GCA_002022325,GCA_002943685,GCA_012986955,GCA_014436655,GCA_900215245,GCA_900475215	GCA_900215245	kSGB	Species	k__Bacteria|p__Proteobacteria|c__Gammaproteobacteria|o__Pseudomonadales|f__Pseudomonadaceae|g__Pseudomonas|s__Pseudomonas_fluorescens|t__SGB12158	2|1224|1236|72274|135621|286|294	7	k__Bacteria|p__Proteobacteria|c__Gammaproteobacteria|o__Pseudomonadales|f__Pseudomonadaceae|g__Pseudomonas|s__Pseudomonas_fluorescens:6,k__Bacteria|p__Proteobacteria|c__Gammaproteobacteria|o__Pseudomonadales|f__Pseudomonadaceae|g__Pseudomonas|s__Pseudomonas_sp_AP19:1	2|1224|1236|72274|135621|286|294:6,2|1224|1236|72274|135621|286|1535623:1
SGB	12159	0	2	-	GCA_001641325,GCA_001647715	GCA_001641325	kSGB	Species	k__Bacteria|p__Proteobacteria|c__Gammaproteobacteria|o__Pseudomonadales|f__Pseudomonadaceae|g__Pseudomonas|s__Pseudomonas_antarctica|t__SGB12159	2|1224|1236|72274|135621|286|219572	2	k__Bacteria|p__Proteobacteria|c__Gammaproteobacteria|o__Pseudomonadales|f__Pseudomonadaceae|g__Pseudomonas|s__Pseudomonas_simiae:1,k__Bacteria|p__Proteobacteria|c__Gammaproteobacteria|o__Pseudomonadales|f__Pseudomonadaceae|g__Pseudomonas|s__Pseudomonas_antarctica:1	2|1224|1236|72274|135621|286|321846:1,2|1224|1236|72274|135621|286|219572:1
SGB	12160	0	2	-	GCA_002263605,GCA_009707325	GCA_002263605	kSGB	Species	k__Bacteria|p__Proteobacteria|c__Gammaproteobacteria|o__Pseudomonadales|f__Pseudomonadaceae|g__Pseudomonas|s__Pseudomonas_sp_IB20|t__SGB12160	2|1224|1236|72274|135621|286|1702250	2	k__Bacteria|p__Proteobacteria|c__Gammaproteobacteria|o__Pseudomonadales|f__Pseudomonadaceae|g__Pseudomonas|s__Pseudomonas_sp_IB20:2	2|1224|1236|72274|135621|286|1702250:2
SGB	12161	0	1	-	GCA_900103795	GCA_900103795	kSGB	Species	k__Bacteria|p__Proteobacteria|c__Gammaproteobacteria|o__Pseudomonadales|f__Pseudomonadaceae|g__Pseudomonas|s__Pseudomonas_antarctica|t__SGB12161	2|1224|1236|72274|135621|286|219572	1	k__Bacteria|p__Proteobacteria|c__Gammaproteobacteria|o__Pseudomonadales|f__Pseudomonadaceae|g__Pseudomonas|s__Pseudomonas_antarctica:1	2|1224|1236|72274|135621|286|219572:1
SGB	12162	2	6	NayfachS_2020__GEM_3300026851__bin.6,NayfachS_2020__GEM_3300026907__bin.6	GCA_001983165,GCA_002699915,GCA_012986615,GCA_012986645,GCA_012986655,GCA_900101185	GCA_900101185	kSGB	Species	k__Bacteria|p__Proteobacteria|c__Gammaproteobacteria|o__Pseudomonadales|f__Pseudomonadaceae|g__Pseudomonas|s__Pseudomonas_gessardii|t__SGB12162	2|1224|1236|72274|135621|286|78544	6	k__Bacteria|p__Proteobacteria|c__Gammaproteobacteria|o__Pseudomonadales|f__Pseudomonadaceae|g__Pseudomonas|s__Pseudomonas_gessardii:5,k__Bacteria|p__Proteobacteria|c__Gammaproteobacteria|o__Pseudomonadales|f__Pseudomonadaceae|g__Pseudomonas|s__Pseudomonas_sp_ICMP_8385:1	2|1224|1236|72274|135621|286|78544:5,2|1224|1236|72274|135621|286|1718920:1
SGB	12163	0	9	-	GCA_001444295,GCA_001641345,GCA_003626995,GCA_012985575,GCA_012985595,GCA_012985615,GCA_012985645,GCA_014268455,GCA_900455485	GCA_001444295	kSGB	Species	k__Bacteria|p__Proteobacteria|c__Gammaproteobacteria|o__Pseudomonadales|f__Pseudomonadaceae|g__Pseudomonas|s__Pseudomonas_fluorescens|t__SGB12163	2|1224|1236|72274|135621|286|294	9	k__Bacteria|p__Proteobacteria|c__Gammaproteobacteria|o__Pseudomonadales|f__Pseudomonadaceae|g__Pseudomonas|s__Pseudomonas_fluorescens:3,k__Bacteria|p__Proteobacteria|c__Gammaproteobacteria|o__Pseudomonadales|f__Pseudomonadaceae|g__Pseudomonas|s__Pseudomonas_brenneri:1,k__Bacteria|p__Proteobacteria|c__Gammaproteobacteria|o__Pseudomonadales|f__Pseudomonadaceae|g__Pseudomonas|s__Pseudomonas_sp_WS_5413:1,k__Bacteria|p__Proteobacteria|c__Gammaproteobacteria|o__Pseudomonadales|f__Pseudomonadaceae|g__Pseudomonas|s__Pseudomonas_sp_WS_5411:1,k__Bacteria|p__Proteobacteria|c__Gammaproteobacteria|o__Pseudomonadales|f__Pseudomonadaceae|g__Pseudomonas|s__Pseudomonas_sp_WS_5412:1,k__Bacteria|p__Proteobacteria|c__Gammaproteobacteria|o__Pseudomonadales|f__Pseudomonadaceae|g__Pseudomonas|s__Pseudomonas_sp_WS_5410:1,k__Bacteria|p__Proteobacteria|c__Gammaproteobacteria|o__Pseudomonadales|f__Pseudomonadaceae|g__Pseudomonas|s__Pseudomonas_sp_SWRI52:1	2|1224|1236|72274|135621|286|294:3,2|1224|1236|72274|135621|286|129817:1,2|1224|1236|72274|135621|286|2717488:1,2|1224|1236|72274|135621|286|2717486:1,2|1224|1236|72274|135621|286|2717487:1,2|1224|1236|72274|135621|286|2717485:1,2|1224|1236|72274|135621|286|2745512:1
SGB	12164	0	4	-	GCA_000510915,GCA_008632295,GCA_900004755,GCA_900105815	GCA_900105815	kSGB	Species	k__Bacteria|p__Proteobacteria|c__Gammaproteobacteria|o__Pseudomonadales|f__Pseudomonadaceae|g__Pseudomonas|s__Pseudomonas_brenneri|t__SGB12164	2|1224|1236|72274|135621|286|129817	4	k__Bacteria|p__Proteobacteria|c__Gammaproteobacteria|o__Pseudomonadales|f__Pseudomonadaceae|g__Pseudomonas|s__Pseudomonas_sp_FH4:1,k__Bacteria|p__Proteobacteria|c__Gammaproteobacteria|o__Pseudomonadales|f__Pseudomonadaceae|g__Pseudomonas|s__Pseudomonas_panacis:1,k__Bacteria|p__Proteobacteria|c__Gammaproteobacteria|o__Pseudomonadales|f__Pseudomonadaceae|g__Pseudomonas|s__Pseudomonas_sp_25_R_14:1,k__Bacteria|p__Proteobacteria|c__Gammaproteobacteria|o__Pseudomonadales|f__Pseudomonadaceae|g__Pseudomonas|s__Pseudomonas_brenneri:1	2|1224|1236|72274|135621|286|1284393:1,2|1224|1236|72274|135621|286|307251:1,2|1224|1236|72274|135621|286|1844109:1,2|1224|1236|72274|135621|286|129817:1
SGB	12165	1	16	GCA_000708695	GCA_001855215,GCA_002949995,GCA_004363635,GCA_009873475,GCA_012935775,GCA_012985695,GCA_012985945,GCA_012985955,GCA_012985975,GCA_012986005,GCA_012986025,GCA_012986045,GCA_012986075,GCA_014268405,GCA_900105955,GCA_902497945	GCA_012935775	kSGB	Species	k__Bacteria|p__Proteobacteria|c__Gammaproteobacteria|o__Pseudomonadales|f__Pseudomonadaceae|g__Pseudomonas|s__Pseudomonas_proteolytica|t__SGB12165	2|1224|1236|72274|135621|286|219574	16	k__Bacteria|p__Proteobacteria|c__Gammaproteobacteria|o__Pseudomonadales|f__Pseudomonadaceae|g__Pseudomonas|s__Pseudomonas_proteolytica:9,k__Bacteria|p__Proteobacteria|c__Gammaproteobacteria|o__Pseudomonadales|f__Pseudomonadaceae|g__Pseudomonas|s__Pseudomonas_sp_06C_126:1,k__Bacteria|p__Proteobacteria|c__Gammaproteobacteria|o__Pseudomonadales|f__Pseudomonadaceae|g__Pseudomonas|s__Pseudomonas_sp_LG1D9:1,k__Bacteria|p__Proteobacteria|c__Gammaproteobacteria|o__Pseudomonadales|f__Pseudomonadaceae|g__Pseudomonas|s__Pseudomonas_brenneri:1,k__Bacteria|p__Proteobacteria|c__Gammaproteobacteria|o__Pseudomonadales|f__Pseudomonadaceae|g__Pseudomonas|s__Pseudomonas_sp_DTU12_1:1,k__Bacteria|p__Proteobacteria|c__Gammaproteobacteria|o__Pseudomonadales|f__Pseudomonadaceae|g__Pseudomonas|s__Pseudomonas_sp_ADAK20:1,k__Bacteria|p__Proteobacteria|c__Gammaproteobacteria|o__Pseudomonadales|f__Pseudomonadaceae|g__Pseudomonas|s__Pseudomonas_sp_WS_5027:1,k__Bacteria|p__Proteobacteria|c__Gammaproteobacteria|o__Pseudomonadales|f__Pseudomonadaceae|g__Pseudomonas|s__Pseudomonas_fluorescens:1	2|1224|1236|72274|135621|286|219574:9,2|1224|1236|72274|135621|286|1917281:1,2|1224|1236|72274|135621|286|2083054:1,2|1224|1236|72274|135621|286|129817:1,2|1224|1236|72274|135621|286|2654238:1,2|1224|1236|72274|135621|286|2730849:1,2|1224|1236|72274|135621|286|2717483:1,2|1224|1236|72274|135621|286|294:1
SGB	12166	0	3	-	GCA_000174915,GCA_000730425,GCA_900455465	GCA_000730425	kSGB	Species	k__Bacteria|p__Proteobacteria|c__Gammaproteobacteria|o__Pseudomonadales|f__Pseudomonadaceae|g__Pseudomonas|s__Pseudomonas_fluorescens|t__SGB12166	2|1224|1236|72274|135621|286|294	3	k__Bacteria|p__Proteobacteria|c__Gammaproteobacteria|o__Pseudomonadales|f__Pseudomonadaceae|g__Pseudomonas|s__Pseudomonas_fluorescens:2,k__Bacteria|p__Proteobacteria|c__Gammaproteobacteria|o__Pseudomonadales|f__Pseudomonadaceae|g__Pseudomonas|s__Pseudomonas_sp_UK4:1	2|1224|1236|72274|135621|286|294:2,2|1224|1236|72274|135621|286|452680:1
SGB	12167	0	2	-	GCA_900106045,GCA_900475945	GCA_900106045	kSGB	Species	k__Bacteria|p__Proteobacteria|c__Gammaproteobacteria|o__Pseudomonadales|f__Pseudomonadaceae|g__Pseudomonas|s__Pseudomonas_mucidolens|t__SGB12167	2|1224|1236|72274|135621|286|46679	2	k__Bacteria|p__Proteobacteria|c__Gammaproteobacteria|o__Pseudomonadales|f__Pseudomonadaceae|g__Pseudomonas|s__Pseudomonas_mucidolens:2	2|1224|1236|72274|135621|286|46679:2
SGB	12168	0	9	-	GCA_003732845,GCA_011440265,GCA_900101215,GCA_900119215,GCA_900119425,GCA_900119445,GCA_900119645,GCA_900119655,GCA_900156465	GCA_900119425	kSGB	Species	k__Bacteria|p__Proteobacteria|c__Gammaproteobacteria|o__Pseudomonadales|f__Pseudomonadaceae|g__Pseudomonas|s__Pseudomonas_fluorescens|t__SGB12168	2|1224|1236|72274|135621|286|294	9	k__Bacteria|p__Proteobacteria|c__Gammaproteobacteria|o__Pseudomonadales|f__Pseudomonadaceae|g__Pseudomonas|s__Pseudomonas_sp_AF76:1,k__Bacteria|p__Proteobacteria|c__Gammaproteobacteria|o__Pseudomonadales|f__Pseudomonadaceae|g__Pseudomonas|s__Pseudomonas_fluorescens:1,k__Bacteria|p__Proteobacteria|c__Gammaproteobacteria|o__Pseudomonadales|f__Pseudomonadaceae|g__Pseudomonas|s__Pseudomonas_sp_NFACC32_1:1,k__Bacteria|p__Proteobacteria|c__Gammaproteobacteria|o__Pseudomonadales|f__Pseudomonadaceae|g__Pseudomonas|s__Pseudomonas_sp_NFACC09_4:1,k__Bacteria|p__Proteobacteria|c__Gammaproteobacteria|o__Pseudomonadales|f__Pseudomonadaceae|g__Pseudomonas|s__Pseudomonas_sp_NFACC47_1:1,k__Bacteria|p__Proteobacteria|c__Gammaproteobacteria|o__Pseudomonadales|f__Pseudomonadaceae|g__Pseudomonas|s__Pseudomonas_sp_NFACC36:1,k__Bacteria|p__Proteobacteria|c__Gammaproteobacteria|o__Pseudomonadales|f__Pseudomonadaceae|g__Pseudomonas|s__Pseudomonas_sp_NFACC43:1,k__Bacteria|p__Proteobacteria|c__Gammaproteobacteria|o__Pseudomonadales|f__Pseudomonadaceae|g__Pseudomonas|s__Pseudomonas_sp_NFACC49_2:1,k__Bacteria|p__Proteobacteria|c__Gammaproteobacteria|o__Pseudomonadales|f__Pseudomonadaceae|g__Pseudomonas|s__Pseudomonas_sp_7SR1:1	2|1224|1236|72274|135621|286|554393:1,2|1224|1236|72274|135621|286|294:1,2|1224|1236|72274|135621|286|1566198:1,2|1224|1236|72274|135621|286|1566237:1,2|1224|1236|72274|135621|286|1566199:1,2|1224|1236|72274|135621|286|1566197:1,2|1224|1236|72274|135621|286|1566203:1,2|1224|1236|72274|135621|286|1566222:1,2|1224|1236|72274|135621|286|1881017:1
SGB	12169	0	5	-	GCA_000522485,GCA_001412065,GCA_001412195,GCA_001708425,GCA_900106085	GCA_001708425	kSGB	Species	k__Bacteria|p__Proteobacteria|c__Gammaproteobacteria|o__Pseudomonadales|f__Pseudomonadaceae|g__Pseudomonas|s__Pseudomonas_corrugata|t__SGB12169	2|1224|1236|72274|135621|286|47879	5	k__Bacteria|p__Proteobacteria|c__Gammaproteobacteria|o__Pseudomonadales|f__Pseudomonadaceae|g__Pseudomonas|s__Pseudomonas_corrugata:5	2|1224|1236|72274|135621|286|47879:5
SGB	12170	0	9	-	GCA_000774145,GCA_001411985,GCA_001412005,GCA_001412045,GCA_001412185,GCA_007828275,GCA_007828495,GCA_009818265,GCA_900106005	GCA_001412045	kSGB	Species	k__Bacteria|p__Proteobacteria|c__Gammaproteobacteria|o__Pseudomonadales|f__Pseudomonadaceae|g__Pseudomonas|s__Pseudomonas_mediterranea|t__SGB12170	2|1224|1236|72274|135621|286|183795	9	k__Bacteria|p__Proteobacteria|c__Gammaproteobacteria|o__Pseudomonadales|f__Pseudomonadaceae|g__Pseudomonas|s__Pseudomonas_mediterranea:7,k__Bacteria|p__Proteobacteria|c__Gammaproteobacteria|o__Pseudomonadales|f__Pseudomonadaceae|g__Pseudomonas|s__Pseudomonas_sp_SJZ085:1,k__Bacteria|p__Proteobacteria|c__Gammaproteobacteria|o__Pseudomonadales|f__Pseudomonadaceae|g__Pseudomonas|s__Pseudomonas_sp_SJZ124:1	2|1224|1236|72274|135621|286|183795:7,2|1224|1236|72274|135621|286|2572890:1,2|1224|1236|72274|135621|286|2572894:1
SGB	12171	0	5	-	GCA_000801235,GCA_006227205,GCA_013359545,GCA_013359585,GCA_014596565	GCA_013359545	kSGB	Species	k__Bacteria|p__Proteobacteria|c__Gammaproteobacteria|o__Pseudomonadales|f__Pseudomonadaceae|g__Pseudomonas|s__Pseudomonas_corrugata|t__SGB12171	2|1224|1236|72274|135621|286|47879	5	k__Bacteria|p__Proteobacteria|c__Gammaproteobacteria|o__Pseudomonadales|f__Pseudomonadaceae|g__Pseudomonas|s__Pseudomonas_corrugata:2,k__Bacteria|p__Proteobacteria|c__Gammaproteobacteria|o__Pseudomonadales|f__Pseudomonadaceae|g__Pseudomonas|s__Pseudomonas_sp_SHC52:1,k__Bacteria|p__Proteobacteria|c__Gammaproteobacteria|o__Pseudomonadales|f__Pseudomonadaceae|g__Pseudomonas|s__Pseudomonas_sp_ICMP22404:1,k__Bacteria|p__Proteobacteria|c__Gammaproteobacteria|o__Pseudomonadales|f__Pseudomonadaceae|g__Pseudomonas|s__Pseudomonas_sp_PSB18:1	2|1224|1236|72274|135621|286|47879:2,2|1224|1236|72274|135621|286|984195:1,2|1224|1236|72274|135621|286|2583807:1,2|1224|1236|72274|135621|286|527802:1
SGB	12172	0	2	-	GCA_000802155,GCA_000952735	GCA_000802155	kSGB	Species	k__Bacteria|p__Proteobacteria|c__Gammaproteobacteria|o__Pseudomonadales|f__Pseudomonadaceae|g__Pseudomonas|s__Pseudomonas_fluorescens|t__SGB12172	2|1224|1236|72274|135621|286|294	2	k__Bacteria|p__Proteobacteria|c__Gammaproteobacteria|o__Pseudomonadales|f__Pseudomonadaceae|g__Pseudomonas|s__Pseudomonas_frederiksbergensis:1,k__Bacteria|p__Proteobacteria|c__Gammaproteobacteria|o__Pseudomonadales|f__Pseudomonadaceae|g__Pseudomonas|s__Pseudomonas_fluorescens:1	2|1224|1236|72274|135621|286|104087:1,2|1224|1236|72274|135621|286|294:1
SGB	12173	0	10	-	GCA_001017815,GCA_003033885,GCA_006151705,GCA_009831705,GCA_013283895,GCA_014268615,GCA_014596625,GCA_900110355,GCA_900113505,GCA_900156295	GCA_003033885	kSGB	Species	k__Bacteria|p__Proteobacteria|c__Gammaproteobacteria|o__Pseudomonadales|f__Pseudomonadaceae|g__Pseudomonas|s__Pseudomonas_brassicacearum|t__SGB12173	2|1224|1236|72274|135621|286|930166	10	k__Bacteria|p__Proteobacteria|c__Gammaproteobacteria|o__Pseudomonadales|f__Pseudomonadaceae|g__Pseudomonas|s__Pseudomonas_brassicacearum:1,k__Bacteria|p__Proteobacteria|c__Gammaproteobacteria|o__Pseudomonadales|f__Pseudomonadaceae|g__Pseudomonas|s__Pseudomonas_sp_s211_2017:1,k__Bacteria|p__Proteobacteria|c__Gammaproteobacteria|o__Pseudomonadales|f__Pseudomonadaceae|g__Pseudomonas|s__Pseudomonas_sp_Fig_3:1,k__Bacteria|p__Proteobacteria|c__Gammaproteobacteria|o__Pseudomonadales|f__Pseudomonadaceae|g__Pseudomonas|s__Pseudomonas_sp_PICF6:1,k__Bacteria|p__Proteobacteria|c__Gammaproteobacteria|o__Pseudomonadales|f__Pseudomonadaceae|g__Pseudomonas|s__Pseudomonas_sp_MPDS:1,k__Bacteria|p__Proteobacteria|c__Gammaproteobacteria|o__Pseudomonadales|f__Pseudomonadaceae|g__Pseudomonas|s__Pseudomonas_sp_SWRI196:1,k__Bacteria|p__Proteobacteria|c__Gammaproteobacteria|o__Pseudomonadales|f__Pseudomonadaceae|g__Pseudomonas|s__Pseudomonas_sp_PSB1:1,k__Bacteria|p__Proteobacteria|c__Gammaproteobacteria|o__Pseudomonadales|f__Pseudomonadaceae|g__Pseudomonas|s__Pseudomonas_sp_NFACC39_1:1,k__Bacteria|p__Proteobacteria|c__Gammaproteobacteria|o__Pseudomonadales|f__Pseudomonadaceae|g__Pseudomonas|s__Pseudomonas_sp_NFACC45:1,k__Bacteria|p__Proteobacteria|c__Gammaproteobacteria|o__Pseudomonadales|f__Pseudomonadaceae|g__Pseudomonas|s__Pseudomonas_sp_A214:1	2|1224|1236|72274|135621|286|930166:1,2|1224|1236|72274|135621|286|2045200:1,2|1224|1236|72274|135621|286|2584927:1,2|1224|1236|72274|135621|286|2664172:1,2|1224|1236|72274|135621|286|2762896:1,2|1224|1236|72274|135621|286|2745502:1,2|1224|1236|72274|135621|286|477819:1,2|1224|1236|72274|135621|286|1566195:1,2|1224|1236|72274|135621|286|1566201:1,2|1224|1236|72274|135621|286|1855331:1
SGB	12174	1	4	NayfachS_2020__GEM_3300027111__bin.7	GCA_000836415,GCA_001023535,GCA_001269745,GCA_003732065	NayfachS_2020__GEM_3300027111__bin.7	kSGB	Species	k__Bacteria|p__Proteobacteria|c__Gammaproteobacteria|o__Pseudomonadales|f__Pseudomonadaceae|g__Pseudomonas|s__Pseudomonas_brassicacearum|t__SGB12174	2|1224|1236|72274|135621|286|930166	4	k__Bacteria|p__Proteobacteria|c__Gammaproteobacteria|o__Pseudomonadales|f__Pseudomonadaceae|g__Pseudomonas|s__Pseudomonas_fluorescens:1,k__Bacteria|p__Proteobacteria|c__Gammaproteobacteria|o__Pseudomonadales|f__Pseudomonadaceae|g__Pseudomonas|s__Pseudomonas_chlororaphis:1,k__Bacteria|p__Proteobacteria|c__Gammaproteobacteria|o__Pseudomonadales|f__Pseudomonadaceae|g__Pseudomonas|s__Pseudomonas_sp_P97_38:1,k__Bacteria|p__Proteobacteria|c__Gammaproteobacteria|o__Pseudomonadales|f__Pseudomonadaceae|g__Pseudomonas|s__Pseudomonas_brassicacearum:1	2|1224|1236|72274|135621|286|294:1,2|1224|1236|72274|135621|286|587753:1,2|1224|1236|72274|135621|286|255451:1,2|1224|1236|72274|135621|286|930166:1
SGB	12175	0	13	-	GCA_001623525,GCA_003003195,GCA_900100135,GCA_900102655,GCA_900103575,GCA_900104075,GCA_900106735,GCA_900109015,GCA_900109275,GCA_900113555,GCA_900114515,GCA_900116305,GCA_900119205	GCA_900116305	kSGB	Species	k__Bacteria|p__Proteobacteria|c__Gammaproteobacteria|o__Pseudomonadales|f__Pseudomonadaceae|g__Pseudomonas|s__Pseudomonas_fluorescens|t__SGB12175	2|1224|1236|72274|135621|286|294	13	k__Bacteria|p__Proteobacteria|c__Gammaproteobacteria|o__Pseudomonadales|f__Pseudomonadaceae|g__Pseudomonas|s__Pseudomonas_fluorescens:1,k__Bacteria|p__Proteobacteria|c__Gammaproteobacteria|o__Pseudomonadales|f__Pseudomonadaceae|g__Pseudomonas|s__Pseudomonas_sp_NFACC50_1:1,k__Bacteria|p__Proteobacteria|c__Gammaproteobacteria|o__Pseudomonadales|f__Pseudomonadaceae|g__Pseudomonas|s__Pseudomonas_sp_NFACC05_1:1,k__Bacteria|p__Proteobacteria|c__Gammaproteobacteria|o__Pseudomonadales|f__Pseudomonadaceae|g__Pseudomonas|s__Pseudomonas_sp_NFACC44_2:1,k__Bacteria|p__Proteobacteria|c__Gammaproteobacteria|o__Pseudomonadales|f__Pseudomonadaceae|g__Pseudomonas|s__Pseudomonas_sp_NFACC51:1,k__Bacteria|p__Proteobacteria|c__Gammaproteobacteria|o__Pseudomonadales|f__Pseudomonadaceae|g__Pseudomonas|s__Pseudomonas_sp_NFACC17_2:1,k__Bacteria|p__Proteobacteria|c__Gammaproteobacteria|o__Pseudomonadales|f__Pseudomonadaceae|g__Pseudomonas|s__Pseudomonas_sp_NFACC08_1:1,k__Bacteria|p__Proteobacteria|c__Gammaproteobacteria|o__Pseudomonadales|f__Pseudomonadaceae|g__Pseudomonas|s__Pseudomonas_sp_NFACC07_1:1,k__Bacteria|p__Proteobacteria|c__Gammaproteobacteria|o__Pseudomonadales|f__Pseudomonadaceae|g__Pseudomonas|s__Pseudomonas_sp_NFACC23_1:1,k__Bacteria|p__Proteobacteria|c__Gammaproteobacteria|o__Pseudomonadales|f__Pseudomonadaceae|g__Pseudomonas|s__Pseudomonas_sp_NFACC54:1,k__Bacteria|p__Proteobacteria|c__Gammaproteobacteria|o__Pseudomonadales|f__Pseudomonadaceae|g__Pseudomonas|s__Pseudomonas_sp_NFACC46_3:1,k__Bacteria|p__Proteobacteria|c__Gammaproteobacteria|o__Pseudomonadales|f__Pseudomonadaceae|g__Pseudomonas|s__Pseudomonas_sp_NFACC48_1:1,k__Bacteria|p__Proteobacteria|c__Gammaproteobacteria|o__Pseudomonadales|f__Pseudomonadaceae|g__Pseudomonas|s__Pseudomonas_sp_NFACC16_2:1	2|1224|1236|72274|135621|286|294:1,2|1224|1236|72274|135621|286|1566221:1,2|1224|1236|72274|135621|286|1566241:1,2|1224|1236|72274|135621|286|1566202:1,2|1224|1236|72274|135621|286|1566220:1,2|1224|1236|72274|135621|286|1566192:1,2|1224|1236|72274|135621|286|1566238:1,2|1224|1236|72274|135621|286|1566239:1,2|1224|1236|72274|135621|286|1566190:1,2|1224|1236|72274|135621|286|1566218:1,2|1224|1236|72274|135621|286|1566200:1,2|1224|1236|72274|135621|286|1566223:1,2|1224|1236|72274|135621|286|1554560:1
SGB	12176	0	31	-	GCA_000194805,GCA_000237065,GCA_000263695,GCA_000285615,GCA_000416195,GCA_000498415,GCA_000510785,GCA_000514275,GCA_000785375,GCA_000800585,GCA_000876175,GCA_000968575,GCA_001269635,GCA_001269725,GCA_001425105,GCA_001449085,GCA_001746815,GCA_002001065,GCA_002027095,GCA_002303915,GCA_002303965,GCA_002796855,GCA_002879715,GCA_003349815,GCA_003732145,GCA_003732165,GCA_003732185,GCA_008370715,GCA_014268695,GCA_900103245,GCA_900105635	GCA_003349815	kSGB	Species	k__Bacteria|p__Proteobacteria|c__Gammaproteobacteria|o__Pseudomonadales|f__Pseudomonadaceae|g__Pseudomonas|s__Pseudomonas_brassicacearum|t__SGB12176	2|1224|1236|72274|135621|286|930166	31	k__Bacteria|p__Proteobacteria|c__Gammaproteobacteria|o__Pseudomonadales|f__Pseudomonadaceae|g__Pseudomonas|s__Pseudomonas_brassicacearum:12,k__Bacteria|p__Proteobacteria|c__Gammaproteobacteria|o__Pseudomonadales|f__Pseudomonadaceae|g__Pseudomonas|s__Pseudomonas_fluorescens:6,k__Bacteria|p__Proteobacteria|c__Gammaproteobacteria|o__Pseudomonadales|f__Pseudomonadaceae|g__Pseudomonas|s__Pseudomonas_kilonensis:6,k__Bacteria|p__Proteobacteria|c__Gammaproteobacteria|o__Pseudomonadales|f__Pseudomonadaceae|g__Pseudomonas|s__Pseudomonas_sp_CFII68:1,k__Bacteria|p__Proteobacteria|c__Gammaproteobacteria|o__Pseudomonadales|f__Pseudomonadaceae|g__Pseudomonas|s__Pseudomonas_sp_URIL14HWK12_I7:1,k__Bacteria|p__Proteobacteria|c__Gammaproteobacteria|o__Pseudomonadales|f__Pseudomonadaceae|g__Pseudomonas|s__Pseudomonas_sp_Root401:1,k__Bacteria|p__Proteobacteria|c__Gammaproteobacteria|o__Pseudomonadales|f__Pseudomonadaceae|g__Pseudomonas|s__Pseudomonas_sp_A25_2017:1,k__Bacteria|p__Proteobacteria|c__Gammaproteobacteria|o__Pseudomonadales|f__Pseudomonadaceae|g__Pseudomonas|s__Pseudomonas_sp_Ep_R1:1,k__Bacteria|p__Proteobacteria|c__Gammaproteobacteria|o__Pseudomonadales|f__Pseudomonadaceae|g__Pseudomonas|s__Pseudomonas_sp_WCS365:1,k__Bacteria|p__Proteobacteria|c__Gammaproteobacteria|o__Pseudomonadales|f__Pseudomonadaceae|g__Pseudomonas|s__Pseudomonas_sp_SWRI108:1	2|1224|1236|72274|135621|286|930166:12,2|1224|1236|72274|135621|286|294:6,2|1224|1236|72274|135621|286|132476:6,2|1224|1236|72274|135621|286|911243:1,2|1224|1236|72274|135621|286|1283285:1,2|1224|1236|72274|135621|286|1736526:1,2|1224|1236|72274|135621|286|1945865:1,2|1224|1236|72274|135621|286|1960920:1,2|1224|1236|72274|135621|286|2054929:1,2|1224|1236|72274|135621|286|2745498:1
SGB	12177	0	5	-	GCA_001269685,GCA_001637285,GCA_003293325,GCA_003293395,GCA_900102295	GCA_003293395	kSGB	Species	k__Bacteria|p__Proteobacteria|c__Gammaproteobacteria|o__Pseudomonadales|f__Pseudomonadaceae|g__Pseudomonas|s__Pseudomonas_thivervalensis|t__SGB12177	2|1224|1236|72274|135621|286|86265	5	k__Bacteria|p__Proteobacteria|c__Gammaproteobacteria|o__Pseudomonadales|f__Pseudomonadaceae|g__Pseudomonas|s__Pseudomonas_thivervalensis:5	2|1224|1236|72274|135621|286|86265:5
SGB	12178	0	15	-	GCA_001307275,GCA_002901485,GCA_003001775,GCA_004346535,GCA_014851795,GCA_900100025,GCA_900101575,GCA_900103555,GCA_900104425,GCA_900106885,GCA_900111955,GCA_900112875,GCA_900114295,GCA_900115235,GCA_900119265	GCA_900114295	kSGB	Species	k__Bacteria|p__Proteobacteria|c__Gammaproteobacteria|o__Pseudomonadales|f__Pseudomonadaceae|g__Pseudomonas|s__Pseudomonas_fluorescens|t__SGB12178	2|1224|1236|72274|135621|286|294	15	k__Bacteria|p__Proteobacteria|c__Gammaproteobacteria|o__Pseudomonadales|f__Pseudomonadaceae|g__Pseudomonas|s__Pseudomonas_fluorescens:2,k__Bacteria|p__Proteobacteria|c__Gammaproteobacteria|o__Pseudomonadales|f__Pseudomonadaceae|g__Pseudomonas|s__Pseudomonas_sp_MPBD7_1:1,k__Bacteria|p__Proteobacteria|c__Gammaproteobacteria|o__Pseudomonadales|f__Pseudomonadaceae|g__Pseudomonas|s__Pseudomonas_sp_NFACC11_2:1,k__Bacteria|p__Proteobacteria|c__Gammaproteobacteria|o__Pseudomonadales|f__Pseudomonadaceae|g__Pseudomonas|s__Pseudomonas_sp_Pdm06:1,k__Bacteria|p__Proteobacteria|c__Gammaproteobacteria|o__Pseudomonadales|f__Pseudomonadaceae|g__Pseudomonas|s__Pseudomonas_sp_NFACC56_3:1,k__Bacteria|p__Proteobacteria|c__Gammaproteobacteria|o__Pseudomonadales|f__Pseudomonadaceae|g__Pseudomonas|s__Pseudomonas_sp_NFACC37_1:1,k__Bacteria|p__Proteobacteria|c__Gammaproteobacteria|o__Pseudomonadales|f__Pseudomonadaceae|g__Pseudomonas|s__Pseudomonas_sp_NFACC15_1:1,k__Bacteria|p__Proteobacteria|c__Gammaproteobacteria|o__Pseudomonadales|f__Pseudomonadaceae|g__Pseudomonas|s__Pseudomonas_sp_NFACC13_1:1,k__Bacteria|p__Proteobacteria|c__Gammaproteobacteria|o__Pseudomonadales|f__Pseudomonadaceae|g__Pseudomonas|s__Pseudomonas_sp_NFACC14:1,k__Bacteria|p__Proteobacteria|c__Gammaproteobacteria|o__Pseudomonadales|f__Pseudomonadaceae|g__Pseudomonas|s__Pseudomonas_sp_NFIX10:1,k__Bacteria|p__Proteobacteria|c__Gammaproteobacteria|o__Pseudomonadales|f__Pseudomonadaceae|g__Pseudomonas|s__Pseudomonas_sp_NFACC06_1:1,k__Bacteria|p__Proteobacteria|c__Gammaproteobacteria|o__Pseudomonadales|f__Pseudomonadaceae|g__Pseudomonas|s__Pseudomonas_sp_NFACC52:1,k__Bacteria|p__Proteobacteria|c__Gammaproteobacteria|o__Pseudomonadales|f__Pseudomonadaceae|g__Pseudomonas|s__Pseudomonas_sp_NFACC24_1:1,k__Bacteria|p__Proteobacteria|c__Gammaproteobacteria|o__Pseudomonadales|f__Pseudomonadaceae|g__Pseudomonas|s__Pseudomonas_sp_NFACC04_2:1	2|1224|1236|72274|135621|286|294:2,2|1224|1236|72274|135621|286|2075549:1,2|1224|1236|72274|135621|286|1566246:1,2|1224|1236|72274|135621|286|1790044:1,2|1224|1236|72274|135621|286|1566217:1,2|1224|1236|72274|135621|286|1566196:1,2|1224|1236|72274|135621|286|1566243:1,2|1224|1236|72274|135621|286|1566245:1,2|1224|1236|72274|135621|286|1566244:1,2|1224|1236|72274|135621|286|1566236:1,2|1224|1236|72274|135621|286|1566240:1,2|1224|1236|72274|135621|286|1566219:1,2|1224|1236|72274|135621|286|1566189:1,2|1224|1236|72274|135621|286|1566242:1
SGB	12179	1	6	NayfachS_2020__GEM_3300025298__bin.10	GCA_002865505,GCA_003149225,GCA_003410335,GCA_010668965,GCA_013347965,GCA_900115935	GCA_900115935	kSGB	Species	k__Bacteria|p__Proteobacteria|c__Gammaproteobacteria|o__Pseudomonadales|f__Pseudomonadaceae|g__Pseudomonas|s__Pseudomonas_fluorescens|t__SGB12179	2|1224|1236|72274|135621|286|294	6	k__Bacteria|p__Proteobacteria|c__Gammaproteobacteria|o__Pseudomonadales|f__Pseudomonadaceae|g__Pseudomonas|s__Pseudomonas_fluorescens:3,k__Bacteria|p__Proteobacteria|c__Gammaproteobacteria|o__Pseudomonadales|f__Pseudomonadaceae|g__Pseudomonas|s__Pseudomonas_sp_43mfcvi1_1:2,k__Bacteria|p__Proteobacteria|c__Gammaproteobacteria|o__Pseudomonadales|f__Pseudomonadaceae|g__Pseudomonas|s__Pseudomonas_sp_L22_9:1	2|1224|1236|72274|135621|286|294:3,2|1224|1236|72274|135621|286|1761894:2,2|1224|1236|72274|135621|286|2681983:1
SGB	12180	0	2	-	GCA_000585995,GCA_003732125	GCA_000585995	kSGB	Species	k__Bacteria|p__Proteobacteria|c__Gammaproteobacteria|o__Pseudomonadales|f__Pseudomonadaceae|g__Pseudomonas|s__Pseudomonas_brassicacearum|t__SGB12180	2|1224|1236|72274|135621|286|930166	2	k__Bacteria|p__Proteobacteria|c__Gammaproteobacteria|o__Pseudomonadales|f__Pseudomonadaceae|g__Pseudomonas|s__Pseudomonas_brassicacearum:2	2|1224|1236|72274|135621|286|930166:2
SGB	12181	0	2	-	GCA_000281895,GCA_001269755	GCA_000281895	kSGB	Species	k__Bacteria|p__Proteobacteria|c__Gammaproteobacteria|o__Pseudomonadales|f__Pseudomonadaceae|g__Pseudomonas|s__Pseudomonas_fluorescens|t__SGB12181	2|1224|1236|72274|135621|286|294	2	k__Bacteria|p__Proteobacteria|c__Gammaproteobacteria|o__Pseudomonadales|f__Pseudomonadaceae|g__Pseudomonas|s__Pseudomonas_fluorescens:1,k__Bacteria|p__Proteobacteria|c__Gammaproteobacteria|o__Pseudomonadales|f__Pseudomonadaceae|g__Pseudomonas|s__Pseudomonas_sp_Q12_87:1	2|1224|1236|72274|135621|286|294:1,2|1224|1236|72274|135621|286|177989:1
SGB	12182	0	2	-	GCA_000416215,GCA_002018875	GCA_000416215	kSGB	Species	k__Bacteria|p__Proteobacteria|c__Gammaproteobacteria|o__Pseudomonadales|f__Pseudomonadaceae|g__Pseudomonas|s__Pseudomonas_sp_CF161|t__SGB12182	2|1224|1236|72274|135621|286|911241	2	k__Bacteria|p__Proteobacteria|c__Gammaproteobacteria|o__Pseudomonadales|f__Pseudomonadaceae|g__Pseudomonas|s__Pseudomonas_sp_CF161:1,k__Bacteria|p__Proteobacteria|c__Gammaproteobacteria|o__Pseudomonadales|f__Pseudomonadaceae|g__Pseudomonas|s__Pseudomonas_sp_MF4836:1	2|1224|1236|72274|135621|286|911241:1,2|1224|1236|72274|135621|286|1960827:1
SGB	12183	0	2	-	GCA_000931465,GCA_000963835	GCA_000931465	kSGB	Species	k__Bacteria|p__Proteobacteria|c__Gammaproteobacteria|o__Pseudomonadales|f__Pseudomonadaceae|g__Pseudomonas|s__Pseudomonas_chlororaphis|t__SGB12183	2|1224|1236|72274|135621|286|587753	2	k__Bacteria|p__Proteobacteria|c__Gammaproteobacteria|o__Pseudomonadales|f__Pseudomonadaceae|g__Pseudomonas|s__Pseudomonas_sp_MRSN12121:1,k__Bacteria|p__Proteobacteria|c__Gammaproteobacteria|o__Pseudomonadales|f__Pseudomonadaceae|g__Pseudomonas|s__Pseudomonas_chlororaphis:1	2|1224|1236|72274|135621|286|1611770:1,2|1224|1236|72274|135621|286|587753:1
SGB	12184	5	79	NayfachS_2020__GEM_3300024953__bin.2,NayfachS_2020__GEM_3300025292__bin.11,NayfachS_2020__GEM_3300025298__bin.8,NayfachS_2020__GEM_3300025303__bin.13,NayfachS_2020__GEM_3300026851__bin.2	GCA_000237045,GCA_000264555,GCA_000281915,GCA_000282175,GCA_000506385,GCA_000512485,GCA_000597925,GCA_000698865,GCA_000761195,GCA_001269595,GCA_001269625,GCA_001602135,GCA_001630695,GCA_002091535,GCA_002095925,GCA_002355875,GCA_002469505,GCA_002843625,GCA_002844145,GCA_002883375,GCA_002883395,GCA_002883415,GCA_002883425,GCA_002883455,GCA_002884075,GCA_002901665,GCA_003008635,GCA_003184125,GCA_003202055,GCA_003205435,GCA_003350145,GCA_003731785,GCA_003731795,GCA_003732375,GCA_003850365,GCA_003850385,GCA_003850405,GCA_003850425,GCA_003850465,GCA_003850485,GCA_003850505,GCA_003850525,GCA_003850585,GCA_003850605,GCA_003851145,GCA_003851165,GCA_003851205,GCA_003851225,GCA_003851265,GCA_003851305,GCA_003851345,GCA_003851365,GCA_003851385,GCA_003851405,GCA_003851425,GCA_003851445,GCA_003851805,GCA_003851865,GCA_003851925,GCA_003851955,GCA_003851985,GCA_003852005,GCA_003945765,GCA_008630545,GCA_008630565,GCA_009834495,GCA_010092525,GCA_012986925,GCA_013466605,GCA_900104715,GCA_900104985,GCA_900104995,GCA_900109505,GCA_900115645,GCA_900177395,GCA_900215185,GCA_900455495,GCA_900625015,GCA_900636995	GCA_003851405	kSGB	Species	k__Bacteria|p__Proteobacteria|c__Gammaproteobacteria|o__Pseudomonadales|f__Pseudomonadaceae|g__Pseudomonas|s__Pseudomonas_chlororaphis|t__SGB12184	2|1224|1236|72274|135621|286|587753	79	k__Bacteria|p__Proteobacteria|c__Gammaproteobacteria|o__Pseudomonadales|f__Pseudomonadaceae|g__Pseudomonas|s__Pseudomonas_chlororaphis:64,k__Bacteria|p__Proteobacteria|c__Gammaproteobacteria|o__Pseudomonadales|f__Pseudomonadaceae|g__Pseudomonas|s__Pseudomonas_sp_GM17:1,k__Bacteria|p__Proteobacteria|c__Gammaproteobacteria|o__Pseudomonadales|f__Pseudomonadaceae|g__Pseudomonas|s__Pseudomonas_sp_09C_129:1,k__Bacteria|p__Proteobacteria|c__Gammaproteobacteria|o__Pseudomonadales|f__Pseudomonadaceae|g__Pseudomonas|s__Pseudomonas_sp_FW306_2_2C_D06C:1,k__Bacteria|p__Proteobacteria|c__Gammaproteobacteria|o__Pseudomonadales|f__Pseudomonadaceae|g__Pseudomonas|s__Pseudomonas_sp_GW456_L14:1,k__Bacteria|p__Proteobacteria|c__Gammaproteobacteria|o__Pseudomonadales|f__Pseudomonadaceae|g__Pseudomonas|s__Pseudomonas_sp_GW456_L12:1,k__Bacteria|p__Proteobacteria|c__Gammaproteobacteria|o__Pseudomonadales|f__Pseudomonadaceae|g__Pseudomonas|s__Pseudomonas_sp_FW126_L8:1,k__Bacteria|p__Proteobacteria|c__Gammaproteobacteria|o__Pseudomonadales|f__Pseudomonadaceae|g__Pseudomonas|s__Pseudomonas_sp_FW305_25:1,k__Bacteria|p__Proteobacteria|c__Gammaproteobacteria|o__Pseudomonadales|f__Pseudomonadaceae|g__Pseudomonas|s__Pseudomonas_sp_GW247_5R2A:1,k__Bacteria|p__Proteobacteria|c__Gammaproteobacteria|o__Pseudomonadales|f__Pseudomonadaceae|g__Pseudomonas|s__Pseudomonas_sp_GW531_T4:1,k__Bacteria|p__Proteobacteria|c__Gammaproteobacteria|o__Pseudomonadales|f__Pseudomonadaceae|g__Pseudomonas|s__Pseudomonas_sp_RW409:1,k__Bacteria|p__Proteobacteria|c__Gammaproteobacteria|o__Pseudomonadales|f__Pseudomonadaceae|g__Pseudomonas|s__Pseudomonas_sp_LAMO17WK12_I9:1,k__Bacteria|p__Proteobacteria|c__Gammaproteobacteria|o__Pseudomonadales|f__Pseudomonadaceae|g__Pseudomonas|s__Pseudomonas_sp_NFACC41_3:1,k__Bacteria|p__Proteobacteria|c__Gammaproteobacteria|o__Pseudomonadales|f__Pseudomonadaceae|g__Pseudomonas|s__Pseudomonas_sp_NFPP07:1,k__Bacteria|p__Proteobacteria|c__Gammaproteobacteria|o__Pseudomonadales|f__Pseudomonadaceae|g__Pseudomonas|s__Pseudomonas_sp_NFIX51:1,k__Bacteria|p__Proteobacteria|c__Gammaproteobacteria|o__Pseudomonadales|f__Pseudomonadaceae|g__Pseudomonas|s__Pseudomonas_sp_LAMO17WK12_I10:1	2|1224|1236|72274|135621|286|587753:64,2|1224|1236|72274|135621|286|1144323:1,2|1224|1236|72274|135621|286|2054915:1,2|1224|1236|72274|135621|286|2070631:1,2|1224|1236|72274|135621|286|2070632:1,2|1224|1236|72274|135621|286|2070633:1,2|1224|1236|72274|135621|286|2070635:1,2|1224|1236|72274|135621|286|2070636:1,2|1224|1236|72274|135621|286|2070634:1,2|1224|1236|72274|135621|286|2075553:1,2|1224|1236|72274|135621|286|2202895:1,2|1224|1236|72274|135621|286|1286370:1,2|1224|1236|72274|135621|286|1566194:1,2|1224|1236|72274|135621|286|1566213:1,2|1224|1236|72274|135621|286|1566187:1,2|1224|1236|72274|135621|286|1286371:1
SGB	12185	0	1	-	GCA_900107395	GCA_900107395	kSGB	Species	k__Bacteria|p__Proteobacteria|c__Gammaproteobacteria|o__Pseudomonadales|f__Pseudomonadaceae|g__Pseudomonas|s__Pseudomonas_sp_NFIX28|t__SGB12185	2|1224|1236|72274|135621|286|1566235	1	k__Bacteria|p__Proteobacteria|c__Gammaproteobacteria|o__Pseudomonadales|f__Pseudomonadaceae|g__Pseudomonas|s__Pseudomonas_sp_NFIX28:1	2|1224|1236|72274|135621|286|1566235:1
SGB	12186	0	1	-	GCA_001921865	GCA_001921865	kSGB	Species	k__Bacteria|p__Proteobacteria|c__Gammaproteobacteria|o__Pseudomonadales|f__Pseudomonadaceae|g__Pseudomonas|s__Pseudomonas_chlororaphis|t__SGB12186	2|1224|1236|72274|135621|286|587753	1	k__Bacteria|p__Proteobacteria|c__Gammaproteobacteria|o__Pseudomonadales|f__Pseudomonadaceae|g__Pseudomonas|s__Pseudomonas_chlororaphis:1	2|1224|1236|72274|135621|286|587753:1
SGB	12187	38	45	GCA_000285355,GCA_000285955,GCA_003240885,NayfachS_2020__GEM_3300011349__bin.1,NayfachS_2020__GEM_3300012321__bin.1,NayfachS_2020__GEM_3300012590__bin.1,NayfachS_2020__GEM_3300012591__bin.1,NayfachS_2020__GEM_3300012638__bin.1,NayfachS_2020__GEM_3300013160__bin.1,NayfachS_2020__GEM_3300013163__bin.1,NayfachS_2020__GEM_3300013166__bin.1,NayfachS_2020__GEM_3300013168__bin.1,NayfachS_2020__GEM_3300013171__bin.1,NayfachS_2020__GEM_3300013185__bin.1,NayfachS_2020__GEM_3300013187__bin.1,NayfachS_2020__GEM_3300013205__bin.1,NayfachS_2020__GEM_3300013213__bin.1,NayfachS_2020__GEM_3300013214__bin.1,NayfachS_2020__GEM_3300013223__bin.1,NayfachS_2020__GEM_3300013224__bin.1,NayfachS_2020__GEM_3300013225__bin.1,NayfachS_2020__GEM_3300013227__bin.1,NayfachS_2020__GEM_3300013228__bin.1,NayfachS_2020__GEM_3300013237__bin.1,NayfachS_2020__GEM_3300013241__bin.1,NayfachS_2020__GEM_3300013258__bin.1,NayfachS_2020__GEM_3300013262__bin.1,NayfachS_2020__GEM_3300013266__bin.1,NayfachS_2020__GEM_3300013267__bin.1,NayfachS_2020__GEM_3300013268__bin.1,NayfachS_2020__GEM_3300013271__bin.1,NayfachS_2020__GEM_3300013272__bin.1,NayfachS_2020__GEM_3300013277__bin.1,NayfachS_2020__GEM_3300013345__bin.1,NayfachS_2020__GEM_3300013384__bin.1,NayfachS_2020__GEM_3300025207__bin.1,NayfachS_2020__GEM_3300025231__bin.5,NayfachS_2020__GEM_3300025233__bin.2	GCA_000012265,GCA_000397205,GCA_000828695,GCA_001020815,GCA_001021695,GCA_001269485,GCA_001269495,GCA_001682935,GCA_001682945,GCA_001874665,GCA_001904985,GCA_001906605,GCA_001906615,GCA_001906625,GCA_002006545,GCA_002208745,GCA_002899905,GCA_002901745,GCA_003004465,GCA_003731905,GCA_003731925,GCA_003731945,GCA_003731955,GCA_003732085,GCA_003751575,GCA_003752305,GCA_007829775,GCA_012986115,GCA_013337445,GCA_013345145,GCA_014170415,GCA_015234205,GCA_900102935,GCA_900103205,GCA_900103335,GCA_900109335,GCA_900109535,GCA_900110785,GCA_900111855,GCA_900113795,GCA_900114815,GCA_900116505,GCA_900119575,GCA_900119635,GCA_900119675	NayfachS_2020__GEM_3300013168__bin.1	kSGB	Species	k__Bacteria|p__Proteobacteria|c__Gammaproteobacteria|o__Pseudomonadales|f__Pseudomonadaceae|g__Pseudomonas|s__Pseudomonas_protegens|t__SGB12187	2|1224|1236|72274|135621|286|380021	45	k__Bacteria|p__Proteobacteria|c__Gammaproteobacteria|o__Pseudomonadales|f__Pseudomonadaceae|g__Pseudomonas|s__Pseudomonas_protegens:30,k__Bacteria|p__Proteobacteria|c__Gammaproteobacteria|o__Pseudomonadales|f__Pseudomonadaceae|g__Pseudomonas|s__Pseudomonas_sp_NFPP22:1,k__Bacteria|p__Proteobacteria|c__Gammaproteobacteria|o__Pseudomonadales|f__Pseudomonadaceae|g__Pseudomonas|s__Pseudomonas_sp_UMC65:1,k__Bacteria|p__Proteobacteria|c__Gammaproteobacteria|o__Pseudomonadales|f__Pseudomonadaceae|g__Pseudomonas|s__Pseudomonas_sp_NFPP17:1,k__Bacteria|p__Proteobacteria|c__Gammaproteobacteria|o__Pseudomonadales|f__Pseudomonadaceae|g__Pseudomonas|s__Pseudomonas_sp_NFPP12:1,k__Bacteria|p__Proteobacteria|c__Gammaproteobacteria|o__Pseudomonadales|f__Pseudomonadaceae|g__Pseudomonas|s__Pseudomonas_sp_NFPP15:1,k__Bacteria|p__Proteobacteria|c__Gammaproteobacteria|o__Pseudomonadales|f__Pseudomonadaceae|g__Pseudomonas|s__Pseudomonas_sp_NFPP18:1,k__Bacteria|p__Proteobacteria|c__Gammaproteobacteria|o__Pseudomonadales|f__Pseudomonadaceae|g__Pseudomonas|s__Pseudomonas_sp_NFPP10:1,k__Bacteria|p__Proteobacteria|c__Gammaproteobacteria|o__Pseudomonadales|f__Pseudomonadaceae|g__Pseudomonas|s__Pseudomonas_sp_NFPP19:1,k__Bacteria|p__Proteobacteria|c__Gammaproteobacteria|o__Pseudomonadales|f__Pseudomonadaceae|g__Pseudomonas|s__Pseudomonas_sp_NFPP13:1,k__Bacteria|p__Proteobacteria|c__Gammaproteobacteria|o__Pseudomonadales|f__Pseudomonadaceae|g__Pseudomonas|s__Pseudomonas_sp_NFPP08:1,k__Bacteria|p__Proteobacteria|c__Gammaproteobacteria|o__Pseudomonadales|f__Pseudomonadaceae|g__Pseudomonas|s__Pseudomonas_sp_NFPP05:1,k__Bacteria|p__Proteobacteria|c__Gammaproteobacteria|o__Pseudomonadales|f__Pseudomonadaceae|g__Pseudomonas|s__Pseudomonas_sp_NFPP25:1,k__Bacteria|p__Proteobacteria|c__Gammaproteobacteria|o__Pseudomonadales|f__Pseudomonadaceae|g__Pseudomonas|s__Pseudomonas_sp_NFPP09:1,k__Bacteria|p__Proteobacteria|c__Gammaproteobacteria|o__Pseudomonadales|f__Pseudomonadaceae|g__Pseudomonas|s__Pseudomonas_sp_NFPP14:1,k__Bacteria|p__Proteobacteria|c__Gammaproteobacteria|o__Pseudomonadales|f__Pseudomonadaceae|g__Pseudomonas|s__Pseudomonas_sp_NFPP16:1	2|1224|1236|72274|135621|286|380021:30,2|1224|1236|72274|135621|286|1566224:1,2|1224|1236|72274|135621|286|1862323:1,2|1224|1236|72274|135621|286|1566227:1,2|1224|1236|72274|135621|286|1566208:1,2|1224|1236|72274|135621|286|1566205:1,2|1224|1236|72274|135621|286|1566226:1,2|1224|1236|72274|135621|286|1566210:1,2|1224|1236|72274|135621|286|1566225:1,2|1224|1236|72274|135621|286|1566207:1,2|1224|1236|72274|135621|286|1566212:1,2|1224|1236|72274|135621|286|1566214:1,2|1224|1236|72274|135621|286|1566232:1,2|1224|1236|72274|135621|286|1566211:1,2|1224|1236|72274|135621|286|1566206:1,2|1224|1236|72274|135621|286|1566204:1
SGB	12188	0	10	-	GCA_002891555,GCA_002891565,GCA_003205275,GCA_003205455,GCA_003363755,GCA_003731825,GCA_003731835,GCA_003731865,GCA_003731885,GCA_012985795	GCA_003731825	kSGB	Species	k__Bacteria|p__Proteobacteria|c__Gammaproteobacteria|o__Pseudomonadales|f__Pseudomonadaceae|g__Pseudomonas|s__Pseudomonas_protegens|t__SGB12188	2|1224|1236|72274|135621|286|380021	10	k__Bacteria|p__Proteobacteria|c__Gammaproteobacteria|o__Pseudomonadales|f__Pseudomonadaceae|g__Pseudomonas|s__Pseudomonas_protegens:9,k__Bacteria|p__Proteobacteria|c__Gammaproteobacteria|o__Pseudomonadales|f__Pseudomonadaceae|g__Pseudomonas|s__Pseudomonas_sp_WS_5414:1	2|1224|1236|72274|135621|286|380021:9,2|1224|1236|72274|135621|286|2717478:1
SGB	12189	1	12	NayfachS_2020__GEM_3300018414__bin.5	GCA_000275905,GCA_001020715,GCA_001547895,GCA_001547915,GCA_003057655,GCA_003225665,GCA_003225695,GCA_003225705,GCA_003225735,GCA_004125385,GCA_013409825,GCA_900105185	GCA_003225705	kSGB	Species	k__Bacteria|p__Proteobacteria|c__Gammaproteobacteria|o__Pseudomonadales|f__Pseudomonadaceae|g__Pseudomonas|s__Pseudomonas_fluorescens|t__SGB12189	2|1224|1236|72274|135621|286|294	12	k__Bacteria|p__Proteobacteria|c__Gammaproteobacteria|o__Pseudomonadales|f__Pseudomonadaceae|g__Pseudomonas|s__Pseudomonas_fluorescens:2,k__Bacteria|p__Proteobacteria|c__Gammaproteobacteria|o__Pseudomonadales|f__Pseudomonadaceae|g__Pseudomonas|s__Pseudomonas_protegens:2,k__Bacteria|p__Proteobacteria|c__Gammaproteobacteria|o__Pseudomonadales|f__Pseudomonadaceae|g__Pseudomonas|s__Pseudomonas_sp_Os17:1,k__Bacteria|p__Proteobacteria|c__Gammaproteobacteria|o__Pseudomonadales|f__Pseudomonadaceae|g__Pseudomonas|s__Pseudomonas_sp_St29:1,k__Bacteria|p__Proteobacteria|c__Gammaproteobacteria|o__Pseudomonadales|f__Pseudomonadaceae|g__Pseudomonas|s__Pseudomonas_sp_TKO26:1,k__Bacteria|p__Proteobacteria|c__Gammaproteobacteria|o__Pseudomonadales|f__Pseudomonadaceae|g__Pseudomonas|s__Pseudomonas_sp_TKO30:1,k__Bacteria|p__Proteobacteria|c__Gammaproteobacteria|o__Pseudomonadales|f__Pseudomonadaceae|g__Pseudomonas|s__Pseudomonas_sp_TKO14:1,k__Bacteria|p__Proteobacteria|c__Gammaproteobacteria|o__Pseudomonadales|f__Pseudomonadaceae|g__Pseudomonas|s__Pseudomonas_sp_TKO29:1,k__Bacteria|p__Proteobacteria|c__Gammaproteobacteria|o__Pseudomonadales|f__Pseudomonadaceae|g__Pseudomonas|s__Pseudomonas_sp_H1F10D:1,k__Bacteria|p__Proteobacteria|c__Gammaproteobacteria|o__Pseudomonadales|f__Pseudomonadaceae|g__Pseudomonas|s__Pseudomonas_saponiphila:1	2|1224|1236|72274|135621|286|294:2,2|1224|1236|72274|135621|286|380021:2,2|1224|1236|72274|135621|286|1500686:1,2|1224|1236|72274|135621|286|1500687:1,2|1224|1236|72274|135621|286|2052592:1,2|1224|1236|72274|135621|286|2052590:1,2|1224|1236|72274|135621|286|2052593:1,2|1224|1236|72274|135621|286|2052591:1,2|1224|1236|72274|135621|286|2663852:1,2|1224|1236|72274|135621|286|556534:1
SGB	12190	0	7	-	GCA_000474765,GCA_001269545,GCA_002112545,GCA_002112765,GCA_002901645,GCA_003850545,GCA_014230245	GCA_002112545	kSGB	Species	k__Bacteria|p__Proteobacteria|c__Gammaproteobacteria|o__Pseudomonadales|f__Pseudomonadaceae|g__Pseudomonas|s__Pseudomonas_sp_CMR5c|t__SGB12190	2|1224|1236|72274|135621|286|658630	7	k__Bacteria|p__Proteobacteria|c__Gammaproteobacteria|o__Pseudomonadales|f__Pseudomonadaceae|g__Pseudomonas|s__Pseudomonas_sp_CMR5c:2,k__Bacteria|p__Proteobacteria|c__Gammaproteobacteria|o__Pseudomonadales|f__Pseudomonadaceae|g__Pseudomonas|s__Pseudomonas_aestus:1,k__Bacteria|p__Proteobacteria|c__Gammaproteobacteria|o__Pseudomonadales|f__Pseudomonadaceae|g__Pseudomonas|s__Pseudomonas_sp_R26_2017:1,k__Bacteria|p__Proteobacteria|c__Gammaproteobacteria|o__Pseudomonadales|f__Pseudomonadaceae|g__Pseudomonas|s__Pseudomonas_sp_B6_2017:1,k__Bacteria|p__Proteobacteria|c__Gammaproteobacteria|o__Pseudomonadales|f__Pseudomonadaceae|g__Pseudomonas|s__Pseudomonas_sp_FW507_12TSA:1,k__Bacteria|p__Proteobacteria|c__Gammaproteobacteria|o__Pseudomonadales|f__Pseudomonadaceae|g__Pseudomonas|s__Pseudomonas_sp_MSSRFD41:1	2|1224|1236|72274|135621|286|658630:2,2|1224|1236|72274|135621|286|1387231:1,2|1224|1236|72274|135621|286|1981695:1,2|1224|1236|72274|135621|286|1981713:1,2|1224|1236|72274|135621|286|2075552:1,2|1224|1236|72274|135621|286|1310370:1
SGB	12192	0	2	-	GCA_900104975,GCA_900105485	GCA_900104975	kSGB	Species	k__Bacteria|p__Proteobacteria|c__Gammaproteobacteria|o__Pseudomonadales|f__Pseudomonadaceae|g__Pseudomonas|s__Pseudomonas_granadensis|t__SGB12192	2|1224|1236|72274|135621|286|1421430	2	k__Bacteria|p__Proteobacteria|c__Gammaproteobacteria|o__Pseudomonadales|f__Pseudomonadaceae|g__Pseudomonas|s__Pseudomonas_sp_Z003_0_4C_8344_21:1,k__Bacteria|p__Proteobacteria|c__Gammaproteobacteria|o__Pseudomonadales|f__Pseudomonadaceae|g__Pseudomonas|s__Pseudomonas_granadensis:1	2|1224|1236|72274|135621|286|1855380:1,2|1224|1236|72274|135621|286|1421430:1
SGB	12193	1	7	NayfachS_2020__GEM_3300025292__bin.13	GCA_000834545,GCA_001297215,GCA_001691585,GCA_003105095,GCA_003732785,GCA_009829275,GCA_900105805	GCA_009829275	kSGB	Species	k__Bacteria|p__Proteobacteria|c__Gammaproteobacteria|o__Pseudomonadales|f__Pseudomonadaceae|g__Pseudomonas|s__Pseudomonas_moraviensis|t__SGB12193	2|1224|1236|72274|135621|286|321662	7	k__Bacteria|p__Proteobacteria|c__Gammaproteobacteria|o__Pseudomonadales|f__Pseudomonadaceae|g__Pseudomonas|s__Pseudomonas_moraviensis:3,k__Bacteria|p__Proteobacteria|c__Gammaproteobacteria|o__Pseudomonadales|f__Pseudomonadaceae|g__Pseudomonas|s__Pseudomonas_fluorescens:1,k__Bacteria|p__Proteobacteria|c__Gammaproteobacteria|o__Pseudomonadales|f__Pseudomonadaceae|g__Pseudomonas|s__Pseudomonas_sp_RIT_PI_o:1,k__Bacteria|p__Proteobacteria|c__Gammaproteobacteria|o__Pseudomonadales|f__Pseudomonadaceae|g__Pseudomonas|s__Pseudomonas_sp_NDM:1,k__Bacteria|p__Proteobacteria|c__Gammaproteobacteria|o__Pseudomonadales|f__Pseudomonadaceae|g__Pseudomonas|s__Pseudomonas_koreensis:1	2|1224|1236|72274|135621|286|321662:3,2|1224|1236|72274|135621|286|294:1,2|1224|1236|72274|135621|286|1690246:1,2|1224|1236|72274|135621|286|2170733:1,2|1224|1236|72274|135621|286|198620:1
SGB	12194	0	53	-	GCA_000257605,GCA_000512275,GCA_000745605,GCA_000817895,GCA_001425545,GCA_001605965,GCA_001856885,GCA_001896125,GCA_003205315,GCA_003205355,GCA_003732335,GCA_003732795,GCA_003732815,GCA_003936805,GCA_003940565,GCA_004152965,GCA_004307505,GCA_004307515,GCA_004307525,GCA_004307535,GCA_004307585,GCA_004307595,GCA_004358055,GCA_004801935,GCA_005233515,GCA_008923895,GCA_009825315,GCA_014268585,GCA_900156235,GCA_900187595,GCA_900576645,GCA_900580455,GCA_900580525,GCA_900580565,GCA_900581605,GCA_900581815,GCA_900582885,GCA_900589195,GCA_900589285,GCA_900590165,GCA_900590205,GCA_900590795,GCA_900590905,GCA_900599145,GCA_900599835,GCA_900599915,GCA_900599925,GCA_900600375,GCA_900600465,GCA_900602525,GCA_900602905,GCA_902498125,GCA_902498145	GCA_900589195	kSGB	Species	k__Bacteria|p__Proteobacteria|c__Gammaproteobacteria|o__Pseudomonadales|f__Pseudomonadaceae|g__Pseudomonas|s__Pseudomonas_viridiflava|t__SGB12194	2|1224|1236|72274|135621|286|33069	53	k__Bacteria|p__Proteobacteria|c__Gammaproteobacteria|o__Pseudomonadales|f__Pseudomonadaceae|g__Pseudomonas|s__Pseudomonas_viridiflava:21,k__Bacteria|p__Proteobacteria|c__Gammaproteobacteria|o__Pseudomonadales|f__Pseudomonadaceae|g__Pseudomonas|s__Pseudomonas_fluorescens:7,k__Bacteria|p__Proteobacteria|c__Gammaproteobacteria|o__Pseudomonadales|f__Pseudomonadaceae|g__Pseudomonas|s__Pseudomonas_moraviensis:5,k__Bacteria|p__Proteobacteria|c__Gammaproteobacteria|o__Pseudomonadales|f__Pseudomonadaceae|g__Pseudomonas|s__Pseudomonas_koreensis:5,k__Bacteria|p__Proteobacteria|c__Gammaproteobacteria|o__Pseudomonadales|f__Pseudomonadaceae|g__Pseudomonas|s__Pseudomonas_sp_R62:1,k__Bacteria|p__Proteobacteria|c__Gammaproteobacteria|o__Pseudomonadales|f__Pseudomonadaceae|g__Pseudomonas|s__Pseudomonas_sp_PTA1:1,k__Bacteria|p__Proteobacteria|c__Gammaproteobacteria|o__Pseudomonadales|f__Pseudomonadaceae|g__Pseudomonas|s__Pseudomonas_sp_Leaf434:1,k__Bacteria|p__Proteobacteria|c__Gammaproteobacteria|o__Pseudomonadales|f__Pseudomonadaceae|g__Pseudomonas|s__Pseudomonas_sp_Sample_11:1,k__Bacteria|p__Proteobacteria|c__Gammaproteobacteria|o__Pseudomonadales|f__Pseudomonadaceae|g__Pseudomonas|s__Pseudomonas_sp_Sample_14:1,k__Bacteria|p__Proteobacteria|c__Gammaproteobacteria|o__Pseudomonadales|f__Pseudomonadaceae|g__Pseudomonas|s__Pseudomonas_sp_Sample_21:1,k__Bacteria|p__Proteobacteria|c__Gammaproteobacteria|o__Pseudomonadales|f__Pseudomonadaceae|g__Pseudomonas|s__Pseudomonas_sp_Sample_9:1,k__Bacteria|p__Proteobacteria|c__Gammaproteobacteria|o__Pseudomonadales|f__Pseudomonadaceae|g__Pseudomonas|s__Pseudomonas_sp_Sample_20:1,k__Bacteria|p__Proteobacteria|c__Gammaproteobacteria|o__Pseudomonadales|f__Pseudomonadaceae|g__Pseudomonas|s__Pseudomonas_sp_Sample_23:1,k__Bacteria|p__Proteobacteria|c__Gammaproteobacteria|o__Pseudomonadales|f__Pseudomonadaceae|g__Pseudomonas|s__Pseudomonas_atacamensis:1,k__Bacteria|p__Proteobacteria|c__Gammaproteobacteria|o__Pseudomonadales|f__Pseudomonadaceae|g__Pseudomonas|s__Pseudomonas_sp_CFBP13508:1,k__Bacteria|p__Proteobacteria|c__Gammaproteobacteria|o__Pseudomonadales|f__Pseudomonadaceae|g__Pseudomonas|s__Pseudomonas_sp_GXM4:1,k__Bacteria|p__Proteobacteria|c__Gammaproteobacteria|o__Pseudomonadales|f__Pseudomonadaceae|g__Pseudomonas|s__Pseudomonas_sp_SWRI54:1,k__Bacteria|p__Proteobacteria|c__Gammaproteobacteria|o__Pseudomonadales|f__Pseudomonadaceae|g__Pseudomonas|s__Pseudomonas_sp_B10:1,k__Bacteria|p__Proteobacteria|c__Gammaproteobacteria|o__Pseudomonadales|f__Pseudomonadaceae|g__Pseudomonas|s__Pseudomonas_sp_Irchel_3F6:1	2|1224|1236|72274|135621|286|33069:21,2|1224|1236|72274|135621|286|294:7,2|1224|1236|72274|135621|286|321662:5,2|1224|1236|72274|135621|286|198620:5,2|1224|1236|72274|135621|286|1144884:1,2|1224|1236|72274|135621|286|1500297:1,2|1224|1236|72274|135621|286|1736376:1,2|1224|1236|72274|135621|286|2448261:1,2|1224|1236|72274|135621|286|2448262:1,2|1224|1236|72274|135621|286|2448265:1,2|1224|1236|72274|135621|286|2382158:1,2|1224|1236|72274|135621|286|2448264:1,2|1224|1236|72274|135621|286|2448267:1,2|1224|1236|72274|135621|286|2565368:1,2|1224|1236|72274|135621|286|2184009:1,2|1224|1236|72274|135621|286|2651867:1,2|1224|1236|72274|135621|286|2745503:1,2|1224|1236|72274|135621|286|118613:1,2|1224|1236|72274|135621|286|2009003:1
SGB	12196	1	1	NayfachS_2020__GEM_3300011355__bin.1	GCA_002836515	GCA_002836515	kSGB	Species	k__Bacteria|p__Proteobacteria|c__Gammaproteobacteria|o__Pseudomonadales|f__Pseudomonadaceae|g__Pseudomonas|s__Pseudomonas_sp_Choline_02u_1|t__SGB12196	2|1224|1236|72274|135621|286|2058307	1	k__Bacteria|p__Proteobacteria|c__Gammaproteobacteria|o__Pseudomonadales|f__Pseudomonadaceae|g__Pseudomonas|s__Pseudomonas_sp_Choline_02u_1:1	2|1224|1236|72274|135621|286|2058307:1
SGB	12197	0	6	-	GCA_002417665,GCA_002882435,GCA_002882455,GCA_002882485,GCA_002883275,GCA_014863605	GCA_002882435	kSGB	Species	k__Bacteria|p__Proteobacteria|c__Gammaproteobacteria|o__Pseudomonadales|f__Pseudomonadaceae|g__Pseudomonas|s__Pseudomonas_fluorescens|t__SGB12197	2|1224|1236|72274|135621|286|294	6	k__Bacteria|p__Proteobacteria|c__Gammaproteobacteria|o__Pseudomonadales|f__Pseudomonadaceae|g__Pseudomonas|s__Pseudomonas_fluorescens:1,k__Bacteria|p__Proteobacteria|c__Gammaproteobacteria|o__Pseudomonadales|f__Pseudomonadaceae|g__Pseudomonas|s__Pseudomonas_sp_FW215_L1:1,k__Bacteria|p__Proteobacteria|c__Gammaproteobacteria|o__Pseudomonadales|f__Pseudomonadaceae|g__Pseudomonas|s__Pseudomonas_sp_FW215_R2:1,k__Bacteria|p__Proteobacteria|c__Gammaproteobacteria|o__Pseudomonadales|f__Pseudomonadaceae|g__Pseudomonas|s__Pseudomonas_sp_FW215_E1:1,k__Bacteria|p__Proteobacteria|c__Gammaproteobacteria|o__Pseudomonadales|f__Pseudomonadaceae|g__Pseudomonas|s__Pseudomonas_sp_FW215_R4:1,k__Bacteria|p__Proteobacteria|c__Gammaproteobacteria|o__Pseudomonadales|f__Pseudomonadaceae|g__Pseudomonas|s__Pseudomonas_sp_IzPS23:1	2|1224|1236|72274|135621|286|294:1,2|1224|1236|72274|135621|286|2070614:1,2|1224|1236|72274|135621|286|2070615:1,2|1224|1236|72274|135621|286|2070617:1,2|1224|1236|72274|135621|286|2070616:1,2|1224|1236|72274|135621|286|2774460:1
SGB	12198	3	41	NayfachS_2020__GEM_3300025291__bin.13,NayfachS_2020__GEM_3300025292__bin.12,NayfachS_2020__GEM_3300025303__bin.20	GCA_000012445,GCA_000282255,GCA_000817905,GCA_001594225,GCA_001655595,GCA_002112305,GCA_002112575,GCA_002112685,GCA_002112835,GCA_002112855,GCA_002112885,GCA_002112905,GCA_002112915,GCA_002112925,GCA_002112965,GCA_002112985,GCA_002112995,GCA_002113055,GCA_002113135,GCA_002113205,GCA_002113465,GCA_002113625,GCA_002113655,GCA_002113705,GCA_002113735,GCA_002883945,GCA_002884325,GCA_002884345,GCA_002901495,GCA_003055645,GCA_003258955,GCA_003352875,GCA_004006335,GCA_004153525,GCA_004368175,GCA_004382095,GCA_010448615,GCA_013408895,GCA_900102735,GCA_900104105,GCA_900115915	GCA_002112925	kSGB	Species	k__Bacteria|p__Proteobacteria|c__Gammaproteobacteria|o__Pseudomonadales|f__Pseudomonadaceae|g__Pseudomonas|s__Pseudomonas_fluorescens|t__SGB12198	2|1224|1236|72274|135621|286|294	41	k__Bacteria|p__Proteobacteria|c__Gammaproteobacteria|o__Pseudomonadales|f__Pseudomonadaceae|g__Pseudomonas|s__Pseudomonas_fluorescens:6,k__Bacteria|p__Proteobacteria|c__Gammaproteobacteria|o__Pseudomonadales|f__Pseudomonadaceae|g__Pseudomonas|s__Pseudomonas_sp_GM25:1,k__Bacteria|p__Proteobacteria|c__Gammaproteobacteria|o__Pseudomonadales|f__Pseudomonadaceae|g__Pseudomonas|s__Pseudomonas_glycinae:1,k__Bacteria|p__Proteobacteria|c__Gammaproteobacteria|o__Pseudomonadales|f__Pseudomonadaceae|g__Pseudomonas|s__Pseudomonas_sp_DR_5_09:1,k__Bacteria|p__Proteobacteria|c__Gammaproteobacteria|o__Pseudomonadales|f__Pseudomonadaceae|g__Pseudomonas|s__Pseudomonas_sp_R45_2017:1,k__Bacteria|p__Proteobacteria|c__Gammaproteobacteria|o__Pseudomonadales|f__Pseudomonadaceae|g__Pseudomonas|s__Pseudomonas_sp_R23_2017:1,k__Bacteria|p__Proteobacteria|c__Gammaproteobacteria|o__Pseudomonadales|f__Pseudomonadaceae|g__Pseudomonas|s__Pseudomonas_sp_R15_2017:1,k__Bacteria|p__Proteobacteria|c__Gammaproteobacteria|o__Pseudomonadales|f__Pseudomonadaceae|g__Pseudomonas|s__Pseudomonas_sp_B39_2017:1,k__Bacteria|p__Proteobacteria|c__Gammaproteobacteria|o__Pseudomonadales|f__Pseudomonadaceae|g__Pseudomonas|s__Pseudomonas_sp_B40_2017:1,k__Bacteria|p__Proteobacteria|c__Gammaproteobacteria|o__Pseudomonadales|f__Pseudomonadaceae|g__Pseudomonas|s__Pseudomonas_sp_B37_2017:1,k__Bacteria|p__Proteobacteria|c__Gammaproteobacteria|o__Pseudomonadales|f__Pseudomonadaceae|g__Pseudomonas|s__Pseudomonas_sp_B36_2017:1,k__Bacteria|p__Proteobacteria|c__Gammaproteobacteria|o__Pseudomonadales|f__Pseudomonadaceae|g__Pseudomonas|s__Pseudomonas_sp_B34_2017:1,k__Bacteria|p__Proteobacteria|c__Gammaproteobacteria|o__Pseudomonadales|f__Pseudomonadaceae|g__Pseudomonas|s__Pseudomonas_sp_B32_2017:1,k__Bacteria|p__Proteobacteria|c__Gammaproteobacteria|o__Pseudomonadales|f__Pseudomonadaceae|g__Pseudomonas|s__Pseudomonas_sp_B31_2017:1,k__Bacteria|p__Proteobacteria|c__Gammaproteobacteria|o__Pseudomonadales|f__Pseudomonadaceae|g__Pseudomonas|s__Pseudomonas_sp_B29_2017:1,k__Bacteria|p__Proteobacteria|c__Gammaproteobacteria|o__Pseudomonadales|f__Pseudomonadaceae|g__Pseudomonas|s__Pseudomonas_sp_B30_2017:1,k__Bacteria|p__Proteobacteria|c__Gammaproteobacteria|o__Pseudomonadales|f__Pseudomonadaceae|g__Pseudomonas|s__Pseudomonas_sp_B27_2017:1,k__Bacteria|p__Proteobacteria|c__Gammaproteobacteria|o__Pseudomonadales|f__Pseudomonadaceae|g__Pseudomonas|s__Pseudomonas_sp_B1_2017:1,k__Bacteria|p__Proteobacteria|c__Gammaproteobacteria|o__Pseudomonadales|f__Pseudomonadaceae|g__Pseudomonas|s__Pseudomonas_sp_B16_2017:1,k__Bacteria|p__Proteobacteria|c__Gammaproteobacteria|o__Pseudomonadales|f__Pseudomonadaceae|g__Pseudomonas|s__Pseudomonas_sp_R24_2017:1,k__Bacteria|p__Proteobacteria|c__Gammaproteobacteria|o__Pseudomonadales|f__Pseudomonadaceae|g__Pseudomonas|s__Pseudomonas_sp_B38_2017:1,k__Bacteria|p__Proteobacteria|c__Gammaproteobacteria|o__Pseudomonadales|f__Pseudomonadaceae|g__Pseudomonas|s__Pseudomonas_sp_B33_2017:1,k__Bacteria|p__Proteobacteria|c__Gammaproteobacteria|o__Pseudomonadales|f__Pseudomonadaceae|g__Pseudomonas|s__Pseudomonas_sp_B25_2017:1,k__Bacteria|p__Proteobacteria|c__Gammaproteobacteria|o__Pseudomonadales|f__Pseudomonadaceae|g__Pseudomonas|s__Pseudomonas_sp_B21_2017:1,k__Bacteria|p__Proteobacteria|c__Gammaproteobacteria|o__Pseudomonadales|f__Pseudomonadaceae|g__Pseudomonas|s__Pseudomonas_sp_FW305_BF15:1,k__Bacteria|p__Proteobacteria|c__Gammaproteobacteria|o__Pseudomonadales|f__Pseudomonadaceae|g__Pseudomonas|s__Pseudomonas_sp_FW305_BF6:1,k__Bacteria|p__Proteobacteria|c__Gammaproteobacteria|o__Pseudomonadales|f__Pseudomonadaceae|g__Pseudomonas|s__Pseudomonas_sp_GW456_12_10_14_LB2:1,k__Bacteria|p__Proteobacteria|c__Gammaproteobacteria|o__Pseudomonadales|f__Pseudomonadaceae|g__Pseudomonas|s__Pseudomonas_sp_FW104_15G4B:1,k__Bacteria|p__Proteobacteria|c__Gammaproteobacteria|o__Pseudomonadales|f__Pseudomonadaceae|g__Pseudomonas|s__Pseudomonas_syringae:1,k__Bacteria|p__Proteobacteria|c__Gammaproteobacteria|o__Pseudomonadales|f__Pseudomonadaceae|g__Pseudomonas|s__Pseudomonas_sp_B10:1,k__Bacteria|p__Proteobacteria|c__Gammaproteobacteria|o__Pseudomonadales|f__Pseudomonadaceae|g__Pseudomonas|s__Pseudomonas_sp_CH235:1,k__Bacteria|p__Proteobacteria|c__Gammaproteobacteria|o__Pseudomonadales|f__Pseudomonadaceae|g__Pseudomonas|s__Pseudomonas_sp_LAIL14HWK12_I2:1,k__Bacteria|p__Proteobacteria|c__Gammaproteobacteria|o__Pseudomonadales|f__Pseudomonadaceae|g__Pseudomonas|s__Pseudomonas_moraviensis:1,k__Bacteria|p__Proteobacteria|c__Gammaproteobacteria|o__Pseudomonadales|f__Pseudomonadaceae|g__Pseudomonas|s__Pseudomonas_sp_NFIX46:1,k__Bacteria|p__Proteobacteria|c__Gammaproteobacteria|o__Pseudomonadales|f__Pseudomonadaceae|g__Pseudomonas|s__Pseudomonas_putida:1,k__Bacteria|p__Proteobacteria|c__Gammaproteobacteria|o__Pseudomonadales|f__Pseudomonadaceae|g__Pseudomonas|s__Pseudomonas_sp_NFIX49:1	2|1224|1236|72274|135621|286|294:6,2|1224|1236|72274|135621|286|1144327:1,2|1224|1236|72274|135621|286|1785145:1,2|1224|1236|72274|135621|286|1534110:1,2|1224|1236|72274|135621|286|1981678:1,2|1224|1236|72274|135621|286|1981698:1,2|1224|1236|72274|135621|286|1981705:1,2|1224|1236|72274|135621|286|1981718:1,2|1224|1236|72274|135621|286|1981716:1,2|1224|1236|72274|135621|286|1981720:1,2|1224|1236|72274|135621|286|1981721:1,2|1224|1236|72274|135621|286|1981723:1,2|1224|1236|72274|135621|286|1981725:1,2|1224|1236|72274|135621|286|1981726:1,2|1224|1236|72274|135621|286|1981729:1,2|1224|1236|72274|135621|286|1981727:1,2|1224|1236|72274|135621|286|1981731:1,2|1224|1236|72274|135621|286|1981739:1,2|1224|1236|72274|135621|286|1981743:1,2|1224|1236|72274|135621|286|1981697:1,2|1224|1236|72274|135621|286|1981719:1,2|1224|1236|72274|135621|286|1981724:1,2|1224|1236|72274|135621|286|1981733:1,2|1224|1236|72274|135621|286|1981737:1,2|1224|1236|72274|135621|286|2070675:1,2|1224|1236|72274|135621|286|2070673:1,2|1224|1236|72274|135621|286|2070674:1,2|1224|1236|72274|135621|286|2075550:1,2|1224|1236|72274|135621|286|317:1,2|1224|1236|72274|135621|286|118613:1,2|1224|1236|72274|135621|286|1634006:1,2|1224|1236|72274|135621|286|1265482:1,2|1224|1236|72274|135621|286|321662:1,2|1224|1236|72274|135621|286|1566234:1,2|1224|1236|72274|135621|286|303:1,2|1224|1236|72274|135621|286|1566233:1
SGB	12199	0	3	-	GCA_001654515,GCA_012986585,GCA_900101415	GCA_001654515	kSGB	Species	k__Bacteria|p__Proteobacteria|c__Gammaproteobacteria|o__Pseudomonadales|f__Pseudomonadaceae|g__Pseudomonas|s__Pseudomonas_koreensis|t__SGB12199	2|1224|1236|72274|135621|286|198620	3	k__Bacteria|p__Proteobacteria|c__Gammaproteobacteria|o__Pseudomonadales|f__Pseudomonadaceae|g__Pseudomonas|s__Pseudomonas_koreensis:3	2|1224|1236|72274|135621|286|198620:3
SGB	12200	2	9	GCA_002010815,NayfachS_2020__GEM_3300027323__bin.2	GCA_000828175,GCA_001020865,GCA_002156405,GCA_002287825,GCA_002287865,GCA_003663785,GCA_007829275,GCA_013337455,GCA_014060985	GCA_002287825	kSGB	Species	k__Bacteria|p__Proteobacteria|c__Gammaproteobacteria|o__Pseudomonadales|f__Pseudomonadaceae|g__Pseudomonas|s__Pseudomonas_koreensis|t__SGB12200	2|1224|1236|72274|135621|286|198620	9	k__Bacteria|p__Proteobacteria|c__Gammaproteobacteria|o__Pseudomonadales|f__Pseudomonadaceae|g__Pseudomonas|s__Pseudomonas_moraviensis:2,k__Bacteria|p__Proteobacteria|c__Gammaproteobacteria|o__Pseudomonadales|f__Pseudomonadaceae|g__Pseudomonas|s__Pseudomonas_koreensis:2,k__Bacteria|p__Proteobacteria|c__Gammaproteobacteria|o__Pseudomonadales|f__Pseudomonadaceae|g__Pseudomonas|s__Pseudomonas_sp_W15Feb9B:1,k__Bacteria|p__Proteobacteria|c__Gammaproteobacteria|o__Pseudomonadales|f__Pseudomonadaceae|g__Pseudomonas|s__Pseudomonas_fluorescens:1,k__Bacteria|p__Proteobacteria|c__Gammaproteobacteria|o__Pseudomonadales|f__Pseudomonadaceae|g__Pseudomonas|s__Pseudomonas_sp_SCPG_7:1,k__Bacteria|p__Proteobacteria|c__Gammaproteobacteria|o__Pseudomonadales|f__Pseudomonadaceae|g__Pseudomonas|s__Pseudomonas_parafulva:1,k__Bacteria|p__Proteobacteria|c__Gammaproteobacteria|o__Pseudomonadales|f__Pseudomonadaceae|g__Pseudomonas|s__Pseudomonas_sp_MD195_PC81_125:1	2|1224|1236|72274|135621|286|321662:2,2|1224|1236|72274|135621|286|198620:2,2|1224|1236|72274|135621|286|550743:1,2|1224|1236|72274|135621|286|294:1,2|1224|1236|72274|135621|286|1961714:1,2|1224|1236|72274|135621|286|157782:1,2|1224|1236|72274|135621|286|2741560:1
SGB	12201	0	19	-	GCA_000282275,GCA_000514195,GCA_000631985,GCA_002407625,GCA_002588485,GCA_002901465,GCA_002901605,GCA_003384805,GCA_003386005,GCA_003732345,GCA_004526365,GCA_004683905,GCA_006151795,GCA_008693205,GCA_011605305,GCA_014200835,GCA_900187525,GCA_900215165,GCA_900215225	GCA_900215225	kSGB	Species	k__Bacteria|p__Proteobacteria|c__Gammaproteobacteria|o__Pseudomonadales|f__Pseudomonadaceae|g__Pseudomonas|s__Pseudomonas_fluorescens|t__SGB12201	2|1224|1236|72274|135621|286|294	19	k__Bacteria|p__Proteobacteria|c__Gammaproteobacteria|o__Pseudomonadales|f__Pseudomonadaceae|g__Pseudomonas|s__Pseudomonas_fluorescens:3,k__Bacteria|p__Proteobacteria|c__Gammaproteobacteria|o__Pseudomonadales|f__Pseudomonadaceae|g__Pseudomonas|s__Pseudomonas_koreensis:2,k__Bacteria|p__Proteobacteria|c__Gammaproteobacteria|o__Pseudomonadales|f__Pseudomonadaceae|g__Pseudomonas|s__Pseudomonas_sp_GM30:1,k__Bacteria|p__Proteobacteria|c__Gammaproteobacteria|o__Pseudomonadales|f__Pseudomonadaceae|g__Pseudomonas|s__Pseudomonas_sp_URIL14HWK12_I6:1,k__Bacteria|p__Proteobacteria|c__Gammaproteobacteria|o__Pseudomonadales|f__Pseudomonadaceae|g__Pseudomonas|s__Pseudomonas_sp_RIT288:1,k__Bacteria|p__Proteobacteria|c__Gammaproteobacteria|o__Pseudomonadales|f__Pseudomonadaceae|g__Pseudomonas|s__Pseudomonas_putida:1,k__Bacteria|p__Proteobacteria|c__Gammaproteobacteria|o__Pseudomonadales|f__Pseudomonadaceae|g__Pseudomonas|s__Pseudomonas_sp_GW456_12_10_14_LB3:1,k__Bacteria|p__Proteobacteria|c__Gammaproteobacteria|o__Pseudomonadales|f__Pseudomonadaceae|g__Pseudomonas|s__Pseudomonas_sp_GW456_12_10_14_LB1:1,k__Bacteria|p__Proteobacteria|c__Gammaproteobacteria|o__Pseudomonadales|f__Pseudomonadaceae|g__Pseudomonas|s__Pseudomonas_sp_443:1,k__Bacteria|p__Proteobacteria|c__Gammaproteobacteria|o__Pseudomonadales|f__Pseudomonadaceae|g__Pseudomonas|s__Pseudomonas_sp_424:1,k__Bacteria|p__Proteobacteria|c__Gammaproteobacteria|o__Pseudomonadales|f__Pseudomonadaceae|g__Pseudomonas|s__Pseudomonas_sp_S150:1,k__Bacteria|p__Proteobacteria|c__Gammaproteobacteria|o__Pseudomonadales|f__Pseudomonadaceae|g__Pseudomonas|s__Pseudomonas_jessenii:1,k__Bacteria|p__Proteobacteria|c__Gammaproteobacteria|o__Pseudomonadales|f__Pseudomonadaceae|g__Pseudomonas|s__Pseudomonas_sp_JAI115:1,k__Bacteria|p__Proteobacteria|c__Gammaproteobacteria|o__Pseudomonadales|f__Pseudomonadaceae|g__Pseudomonas|s__Pseudomonas_sp_Irchel_s3a10:1,k__Bacteria|p__Proteobacteria|c__Gammaproteobacteria|o__Pseudomonadales|f__Pseudomonadaceae|g__Pseudomonas|s__Pseudomonas_sp_LAMO17WK12_I5:1,k__Bacteria|p__Proteobacteria|c__Gammaproteobacteria|o__Pseudomonadales|f__Pseudomonadaceae|g__Pseudomonas|s__Pseudomonas_sp_LAMO17WK12_I6:1	2|1224|1236|72274|135621|286|294:3,2|1224|1236|72274|135621|286|198620:2,2|1224|1236|72274|135621|286|1144328:1,2|1224|1236|72274|135621|286|1283293:1,2|1224|1236|72274|135621|286|1470589:1,2|1224|1236|72274|135621|286|303:1,2|1224|1236|72274|135621|286|2075546:1,2|1224|1236|72274|135621|286|2075547:1,2|1224|1236|72274|135621|286|2183916:1,2|1224|1236|72274|135621|286|2135458:1,2|1224|1236|72274|135621|286|2559074:1,2|1224|1236|72274|135621|286|77298:1,2|1224|1236|72274|135621|286|2723061:1,2|1224|1236|72274|135621|286|2009045:1,2|1224|1236|72274|135621|286|1286366:1,2|1224|1236|72274|135621|286|1286372:1
SGB	12202	0	2	-	GCA_000292795,GCA_002909835	GCA_000292795	kSGB	Species	k__Bacteria|p__Proteobacteria|c__Gammaproteobacteria|o__Pseudomonadales|f__Pseudomonadaceae|g__Pseudomonas|s__Pseudomonas_fluorescens|t__SGB12202	2|1224|1236|72274|135621|286|294	2	k__Bacteria|p__Proteobacteria|c__Gammaproteobacteria|o__Pseudomonadales|f__Pseudomonadaceae|g__Pseudomonas|s__Pseudomonas_fluorescens:1,k__Bacteria|p__Proteobacteria|c__Gammaproteobacteria|o__Pseudomonadales|f__Pseudomonadaceae|g__Pseudomonas|s__Pseudomonas_sp_MWU12_2115:1	2|1224|1236|72274|135621|286|294:1,2|1224|1236|72274|135621|286|2071713:1
SGB	12203	0	1	-	GCA_002878485	GCA_002878485	kSGB	Species	k__Bacteria|p__Proteobacteria|c__Gammaproteobacteria|o__Pseudomonadales|f__Pseudomonadaceae|g__Pseudomonas|s__Pseudomonas_sp_AD21|t__SGB12203	2|1224|1236|72274|135621|286|396378	1	k__Bacteria|p__Proteobacteria|c__Gammaproteobacteria|o__Pseudomonadales|f__Pseudomonadaceae|g__Pseudomonas|s__Pseudomonas_sp_AD21:1	2|1224|1236|72274|135621|286|396378:1
SGB	12204	1	6	GCA_002754355	GCA_003391605,GCA_014268485,GCA_015461835,GCA_900110195,GCA_900187475,GCA_900187485	GCA_002754355	kSGB	Species	k__Bacteria|p__Proteobacteria|c__Gammaproteobacteria|o__Pseudomonadales|f__Pseudomonadaceae|g__Pseudomonas|s__Pseudomonas_sp_Irchel_s3a12|t__SGB12204	2|1224|1236|72274|135621|286|2009047	6	k__Bacteria|p__Proteobacteria|c__Gammaproteobacteria|o__Pseudomonadales|f__Pseudomonadaceae|g__Pseudomonas|s__Pseudomonas_sp_OV221:1,k__Bacteria|p__Proteobacteria|c__Gammaproteobacteria|o__Pseudomonadales|f__Pseudomonadaceae|g__Pseudomonas|s__Pseudomonas_sp_OE_48_2:1,k__Bacteria|p__Proteobacteria|c__Gammaproteobacteria|o__Pseudomonadales|f__Pseudomonadaceae|g__Pseudomonas|s__Pseudomonas_sp_P155:1,k__Bacteria|p__Proteobacteria|c__Gammaproteobacteria|o__Pseudomonadales|f__Pseudomonadaceae|g__Pseudomonas|s__Pseudomonas_sp_ok266:1,k__Bacteria|p__Proteobacteria|c__Gammaproteobacteria|o__Pseudomonadales|f__Pseudomonadaceae|g__Pseudomonas|s__Pseudomonas_sp_Irchel_s3h9:1,k__Bacteria|p__Proteobacteria|c__Gammaproteobacteria|o__Pseudomonadales|f__Pseudomonadaceae|g__Pseudomonas|s__Pseudomonas_sp_Irchel_s3a12:1	2|1224|1236|72274|135621|286|2135587:1,2|1224|1236|72274|135621|286|2745510:1,2|1224|1236|72274|135621|286|2730425:1,2|1224|1236|72274|135621|286|1761896:1,2|1224|1236|72274|135621|286|2009192:1,2|1224|1236|72274|135621|286|2009047:1
SGB	12205	0	4	-	GCA_000282155,GCA_000282235,GCA_003732755,GCA_900187605	GCA_000282155	kSGB	Species	k__Bacteria|p__Proteobacteria|c__Gammaproteobacteria|o__Pseudomonadales|f__Pseudomonadaceae|g__Pseudomonas|s__Pseudomonas_fluorescens|t__SGB12205	2|1224|1236|72274|135621|286|294	4	k__Bacteria|p__Proteobacteria|c__Gammaproteobacteria|o__Pseudomonadales|f__Pseudomonadaceae|g__Pseudomonas|s__Pseudomonas_sp_GM16:1,k__Bacteria|p__Proteobacteria|c__Gammaproteobacteria|o__Pseudomonadales|f__Pseudomonadaceae|g__Pseudomonas|s__Pseudomonas_sp_GM24:1,k__Bacteria|p__Proteobacteria|c__Gammaproteobacteria|o__Pseudomonadales|f__Pseudomonadaceae|g__Pseudomonas|s__Pseudomonas_fluorescens:1,k__Bacteria|p__Proteobacteria|c__Gammaproteobacteria|o__Pseudomonadales|f__Pseudomonadaceae|g__Pseudomonas|s__Pseudomonas_sp_Irchel_3H7:1	2|1224|1236|72274|135621|286|1144322:1,2|1224|1236|72274|135621|286|1144326:1,2|1224|1236|72274|135621|286|294:1,2|1224|1236|72274|135621|286|2009042:1
SGB	12206	0	4	-	GCA_000783395,GCA_004365765,GCA_900580865,GCA_902498215	GCA_902498215	kSGB	Species	k__Bacteria|p__Proteobacteria|c__Gammaproteobacteria|o__Pseudomonadales|f__Pseudomonadaceae|g__Pseudomonas|s__Pseudomonas_chlororaphis|t__SGB12206	2|1224|1236|72274|135621|286|587753	4	k__Bacteria|p__Proteobacteria|c__Gammaproteobacteria|o__Pseudomonadales|f__Pseudomonadaceae|g__Pseudomonas|s__Pseudomonas_chlororaphis:1,k__Bacteria|p__Proteobacteria|c__Gammaproteobacteria|o__Pseudomonadales|f__Pseudomonadaceae|g__Pseudomonas|s__Pseudomonas_helmanticensis:1,k__Bacteria|p__Proteobacteria|c__Gammaproteobacteria|o__Pseudomonadales|f__Pseudomonadaceae|g__Pseudomonas|s__Pseudomonas_viridiflava:1,k__Bacteria|p__Proteobacteria|c__Gammaproteobacteria|o__Pseudomonadales|f__Pseudomonadaceae|g__Pseudomonas|s__Pseudomonas_fluorescens:1	2|1224|1236|72274|135621|286|587753:1,2|1224|1236|72274|135621|286|1471381:1,2|1224|1236|72274|135621|286|33069:1,2|1224|1236|72274|135621|286|294:1
SGB	12207	0	4	-	GCA_002003425,GCA_003386585,GCA_003732405,GCA_005233505	GCA_003732405	kSGB	Species	k__Bacteria|p__Proteobacteria|c__Gammaproteobacteria|o__Pseudomonadales|f__Pseudomonadaceae|g__Pseudomonas|s__Pseudomonas_koreensis|t__SGB12207	2|1224|1236|72274|135621|286|198620	4	k__Bacteria|p__Proteobacteria|c__Gammaproteobacteria|o__Pseudomonadales|f__Pseudomonadaceae|g__Pseudomonas|s__Pseudomonas_koreensis:2,k__Bacteria|p__Proteobacteria|c__Gammaproteobacteria|o__Pseudomonadales|f__Pseudomonadaceae|g__Pseudomonas|s__Pseudomonas_sp_OV657:1,k__Bacteria|p__Proteobacteria|c__Gammaproteobacteria|o__Pseudomonadales|f__Pseudomonadaceae|g__Pseudomonas|s__Pseudomonas_fluorescens:1	2|1224|1236|72274|135621|286|198620:2,2|1224|1236|72274|135621|286|2135596:1,2|1224|1236|72274|135621|286|294:1
SGB	12208	0	7	-	GCA_002891515,GCA_003205375,GCA_014268445,GCA_900187515,GCA_902497615,GCA_902497795,GCA_902498235	GCA_902497795	kSGB	Species	k__Bacteria|p__Proteobacteria|c__Gammaproteobacteria|o__Pseudomonadales|f__Pseudomonadaceae|g__Pseudomonas|s__Pseudomonas_fluorescens|t__SGB12208	2|1224|1236|72274|135621|286|294	7	k__Bacteria|p__Proteobacteria|c__Gammaproteobacteria|o__Pseudomonadales|f__Pseudomonadaceae|g__Pseudomonas|s__Pseudomonas_fluorescens:3,k__Bacteria|p__Proteobacteria|c__Gammaproteobacteria|o__Pseudomonadales|f__Pseudomonadaceae|g__Pseudomonas|s__Pseudomonas_asplenii:1,k__Bacteria|p__Proteobacteria|c__Gammaproteobacteria|o__Pseudomonadales|f__Pseudomonadaceae|g__Pseudomonas|s__Pseudomonas_jessenii:1,k__Bacteria|p__Proteobacteria|c__Gammaproteobacteria|o__Pseudomonadales|f__Pseudomonadaceae|g__Pseudomonas|s__Pseudomonas_sp_ZA_5_3:1,k__Bacteria|p__Proteobacteria|c__Gammaproteobacteria|o__Pseudomonadales|f__Pseudomonadaceae|g__Pseudomonas|s__Pseudomonas_sp_Irchel_s3f10:1	2|1224|1236|72274|135621|286|294:3,2|1224|1236|72274|135621|286|53407:1,2|1224|1236|72274|135621|286|77298:1,2|1224|1236|72274|135621|286|2745511:1,2|1224|1236|72274|135621|286|2009137:1
SGB	12209	0	9	-	GCA_001297015,GCA_002979735,GCA_002979955,GCA_900586135,GCA_900586235,GCA_900586245,GCA_900586285,GCA_900588845,GCA_902498085	GCA_900586235	kSGB	Species	k__Bacteria|p__Proteobacteria|c__Gammaproteobacteria|o__Pseudomonadales|f__Pseudomonadaceae|g__Pseudomonas|s__Pseudomonas_viridiflava|t__SGB12209	2|1224|1236|72274|135621|286|33069	9	k__Bacteria|p__Proteobacteria|c__Gammaproteobacteria|o__Pseudomonadales|f__Pseudomonadaceae|g__Pseudomonas|s__Pseudomonas_viridiflava:5,k__Bacteria|p__Proteobacteria|c__Gammaproteobacteria|o__Pseudomonadales|f__Pseudomonadaceae|g__Pseudomonas|s__Pseudomonas_sp_RIT_PI_r:1,k__Bacteria|p__Proteobacteria|c__Gammaproteobacteria|o__Pseudomonadales|f__Pseudomonadaceae|g__Pseudomonas|s__Pseudomonas_sp_MYb3:1,k__Bacteria|p__Proteobacteria|c__Gammaproteobacteria|o__Pseudomonadales|f__Pseudomonadaceae|g__Pseudomonas|s__Pseudomonas_sp_MYb2:1,k__Bacteria|p__Proteobacteria|c__Gammaproteobacteria|o__Pseudomonadales|f__Pseudomonadaceae|g__Pseudomonas|s__Pseudomonas_fluorescens:1	2|1224|1236|72274|135621|286|33069:5,2|1224|1236|72274|135621|286|1699620:1,2|1224|1236|72274|135621|286|1848735:1,2|1224|1236|72274|135621|286|1848731:1,2|1224|1236|72274|135621|286|294:1
SGB	12210	0	2	-	GCA_000282515,GCA_009764635	GCA_000282515	kSGB	Species	k__Bacteria|p__Proteobacteria|c__Gammaproteobacteria|o__Pseudomonadales|f__Pseudomonadaceae|g__Pseudomonas|s__Pseudomonas_sp_GM80|t__SGB12210	2|1224|1236|72274|135621|286|1144339	2	k__Bacteria|p__Proteobacteria|c__Gammaproteobacteria|o__Pseudomonadales|f__Pseudomonadaceae|g__Pseudomonas|s__Pseudomonas_sp_GM80:1,k__Bacteria|p__Proteobacteria|c__Gammaproteobacteria|o__Pseudomonadales|f__Pseudomonadaceae|g__Pseudomonas|s__Pseudomonas_sp_PB103:1	2|1224|1236|72274|135621|286|1144339:1,2|1224|1236|72274|135621|286|2494698:1
SGB	12211	0	4	-	GCA_002813455,GCA_003031005,GCA_003732745,GCA_900187585	GCA_002813455	kSGB	Species	k__Bacteria|p__Proteobacteria|c__Gammaproteobacteria|o__Pseudomonadales|f__Pseudomonadaceae|g__Pseudomonas|s__Pseudomonas_baetica|t__SGB12211	2|1224|1236|72274|135621|286|674054	4	k__Bacteria|p__Proteobacteria|c__Gammaproteobacteria|o__Pseudomonadales|f__Pseudomonadaceae|g__Pseudomonas|s__Pseudomonas_baetica:2,k__Bacteria|p__Proteobacteria|c__Gammaproteobacteria|o__Pseudomonadales|f__Pseudomonadaceae|g__Pseudomonas|s__Pseudomonas_fluorescens:1,k__Bacteria|p__Proteobacteria|c__Gammaproteobacteria|o__Pseudomonadales|f__Pseudomonadaceae|g__Pseudomonas|s__Pseudomonas_sp_Irchel_3E19:1	2|1224|1236|72274|135621|286|674054:2,2|1224|1236|72274|135621|286|294:1,2|1224|1236|72274|135621|286|2008981:1
SGB	12212	0	1	-	GCA_002901475	GCA_002901475	kSGB	Species	k__Bacteria|p__Proteobacteria|c__Gammaproteobacteria|o__Pseudomonadales|f__Pseudomonadaceae|g__Pseudomonas|s__Pseudomonas_sp_MPR_ANC1|t__SGB12212	2|1224|1236|72274|135621|286|2075548	1	k__Bacteria|p__Proteobacteria|c__Gammaproteobacteria|o__Pseudomonadales|f__Pseudomonadaceae|g__Pseudomonas|s__Pseudomonas_sp_MPR_ANC1:1	2|1224|1236|72274|135621|286|2075548:1
SGB	12213	0	8	-	GCA_000827755,GCA_001020875,GCA_003353505,GCA_902497925,GCA_902497985,GCA_902498005,GCA_902498115,GCA_902498165	GCA_902497985	kSGB	Species	k__Bacteria|p__Proteobacteria|c__Gammaproteobacteria|o__Pseudomonadales|f__Pseudomonadaceae|g__Pseudomonas|s__Pseudomonas_fluorescens|t__SGB12213	2|1224|1236|72274|135621|286|294	8	k__Bacteria|p__Proteobacteria|c__Gammaproteobacteria|o__Pseudomonadales|f__Pseudomonadaceae|g__Pseudomonas|s__Pseudomonas_fluorescens:7,k__Bacteria|p__Proteobacteria|c__Gammaproteobacteria|o__Pseudomonadales|f__Pseudomonadaceae|g__Pseudomonas|s__Pseudomonas_jessenii:1	2|1224|1236|72274|135621|286|294:7,2|1224|1236|72274|135621|286|77298:1
SGB	12214	0	1	-	GCA_002277815	GCA_002277815	kSGB	Species	k__Bacteria|p__Proteobacteria|c__Gammaproteobacteria|o__Pseudomonadales|f__Pseudomonadaceae|g__Pseudomonas|s__Pseudomonas_sp_ERMR1_02|t__SGB12214	2|1224|1236|72274|135621|286|1805930	1	k__Bacteria|p__Proteobacteria|c__Gammaproteobacteria|o__Pseudomonadales|f__Pseudomonadaceae|g__Pseudomonas|s__Pseudomonas_sp_ERMR1_02:1	2|1224|1236|72274|135621|286|1805930:1
SGB	12215	0	3	-	GCA_002356535,GCA_003634475,GCA_009861505	GCA_002356535	kSGB	Species	k__Bacteria|p__Proteobacteria|c__Gammaproteobacteria|o__Pseudomonadales|f__Pseudomonadaceae|g__Pseudomonas|s__Pseudomonas_sp_IzPS43_3003|t__SGB12215	2|1224|1236|72274|135621|286|2684212	3	k__Bacteria|p__Proteobacteria|c__Gammaproteobacteria|o__Pseudomonadales|f__Pseudomonadaceae|g__Pseudomonas|s__Pseudomonas_sp_LAB_08:1,k__Bacteria|p__Proteobacteria|c__Gammaproteobacteria|o__Pseudomonadales|f__Pseudomonadaceae|g__Pseudomonas|s__Pseudomonas_sp_WPR_5_2:1,k__Bacteria|p__Proteobacteria|c__Gammaproteobacteria|o__Pseudomonadales|f__Pseudomonadaceae|g__Pseudomonas|s__Pseudomonas_sp_IzPS43_3003:1	2|1224|1236|72274|135621|286|143813:1,2|1224|1236|72274|135621|286|1907371:1,2|1224|1236|72274|135621|286|2684212:1
SGB	12216	0	2	-	GCA_001006135,GCA_001976065	GCA_001006135	kSGB	Species	k__Bacteria|p__Proteobacteria|c__Gammaproteobacteria|o__Pseudomonadales|f__Pseudomonadaceae|g__Pseudomonas|s__Pseudomonas_putida|t__SGB12216	2|1224|1236|72274|135621|286|303	2	k__Bacteria|p__Proteobacteria|c__Gammaproteobacteria|o__Pseudomonadales|f__Pseudomonadaceae|g__Pseudomonas|s__Pseudomonas_putida:2	2|1224|1236|72274|135621|286|303:2
SGB	12217	0	9	-	GCA_000408945,GCA_000729805,GCA_002236105,GCA_003208355,GCA_008824165,GCA_012647205,GCA_013393265,GCA_014596605,GCA_900105285	GCA_900105285	kSGB	Species	k__Bacteria|p__Proteobacteria|c__Gammaproteobacteria|o__Pseudomonadales|f__Pseudomonadaceae|g__Pseudomonas|s__Pseudomonas_umsongensis|t__SGB12217	2|1224|1236|72274|135621|286|198618	9	k__Bacteria|p__Proteobacteria|c__Gammaproteobacteria|o__Pseudomonadales|f__Pseudomonadaceae|g__Pseudomonas|s__Pseudomonas_umsongensis:5,k__Bacteria|p__Proteobacteria|c__Gammaproteobacteria|o__Pseudomonadales|f__Pseudomonadaceae|g__Pseudomonas|s__Pseudomonas_sp_G5_2012:1,k__Bacteria|p__Proteobacteria|c__Gammaproteobacteria|o__Pseudomonadales|f__Pseudomonadaceae|g__Pseudomonas|s__Pseudomonas_putida:1,k__Bacteria|p__Proteobacteria|c__Gammaproteobacteria|o__Pseudomonadales|f__Pseudomonadaceae|g__Pseudomonas|s__Pseudomonas_sp_OV529:1,k__Bacteria|p__Proteobacteria|c__Gammaproteobacteria|o__Pseudomonadales|f__Pseudomonadaceae|g__Pseudomonas|s__Pseudomonas_sp_PSB11:1	2|1224|1236|72274|135621|286|198618:5,2|1224|1236|72274|135621|286|1268068:1,2|1224|1236|72274|135621|286|303:1,2|1224|1236|72274|135621|286|2135594:1,2|1224|1236|72274|135621|286|2021969:1
SGB	12218	0	2	-	GCA_000282475,GCA_013416725	GCA_000282475	kSGB	Species	k__Bacteria|p__Proteobacteria|c__Gammaproteobacteria|o__Pseudomonadales|f__Pseudomonadaceae|g__Pseudomonas|s__Pseudomonas_sp_GM78|t__SGB12218	2|1224|1236|72274|135621|286|1144337	2	k__Bacteria|p__Proteobacteria|c__Gammaproteobacteria|o__Pseudomonadales|f__Pseudomonadaceae|g__Pseudomonas|s__Pseudomonas_sp_GM78:1,k__Bacteria|p__Proteobacteria|c__Gammaproteobacteria|o__Pseudomonadales|f__Pseudomonadaceae|g__Pseudomonas|s__Pseudomonas_sp_SbOxS1:1	2|1224|1236|72274|135621|286|1144337:1,2|1224|1236|72274|135621|286|2723884:1
SGB	12219	0	4	-	GCA_000282395,GCA_001317545,GCA_002113025,GCA_003258965	GCA_000282395	kSGB	Species	k__Bacteria|p__Proteobacteria|c__Gammaproteobacteria|o__Pseudomonadales|f__Pseudomonadaceae|g__Pseudomonas|s__Pseudomonas_fluorescens|t__SGB12219	2|1224|1236|72274|135621|286|294	4	k__Bacteria|p__Proteobacteria|c__Gammaproteobacteria|o__Pseudomonadales|f__Pseudomonadaceae|g__Pseudomonas|s__Pseudomonas_fluorescens:2,k__Bacteria|p__Proteobacteria|c__Gammaproteobacteria|o__Pseudomonadales|f__Pseudomonadaceae|g__Pseudomonas|s__Pseudomonas_sp_GM55:1,k__Bacteria|p__Proteobacteria|c__Gammaproteobacteria|o__Pseudomonadales|f__Pseudomonadaceae|g__Pseudomonas|s__Pseudomonas_sp_B28_2017:1	2|1224|1236|72274|135621|286|294:2,2|1224|1236|72274|135621|286|1144333:1,2|1224|1236|72274|135621|286|1981730:1
SGB	12220	0	5	-	GCA_000282335,GCA_000282355,GCA_003053605,GCA_003386755,GCA_003391585	GCA_003053605	kSGB	Species	k__Bacteria|p__Proteobacteria|c__Gammaproteobacteria|o__Pseudomonadales|f__Pseudomonadaceae|g__Pseudomonas|s__Pseudomonas_sp_GM48|t__SGB12220	2|1224|1236|72274|135621|286|1144330	5	k__Bacteria|p__Proteobacteria|c__Gammaproteobacteria|o__Pseudomonadales|f__Pseudomonadaceae|g__Pseudomonas|s__Pseudomonas_sp_GM48:1,k__Bacteria|p__Proteobacteria|c__Gammaproteobacteria|o__Pseudomonadales|f__Pseudomonadaceae|g__Pseudomonas|s__Pseudomonas_sp_GM49:1,k__Bacteria|p__Proteobacteria|c__Gammaproteobacteria|o__Pseudomonadales|f__Pseudomonadaceae|g__Pseudomonas|s__Pseudomonas_sp_GV041:1,k__Bacteria|p__Proteobacteria|c__Gammaproteobacteria|o__Pseudomonadales|f__Pseudomonadaceae|g__Pseudomonas|s__Pseudomonas_sp_GV088:1,k__Bacteria|p__Proteobacteria|c__Gammaproteobacteria|o__Pseudomonadales|f__Pseudomonadaceae|g__Pseudomonas|s__Pseudomonas_sp_OV081:1	2|1224|1236|72274|135621|286|1144330:1,2|1224|1236|72274|135621|286|1144331:1,2|1224|1236|72274|135621|286|2135750:1,2|1224|1236|72274|135621|286|2135580:1,2|1224|1236|72274|135621|286|2135584:1
SGB	12221	2	7	GCA_003952645,GCA_003952685	GCA_000282295,GCA_000316175,GCA_002303975,GCA_002883915,GCA_002884295,GCA_002934665,GCA_003097365	GCA_003952645	kSGB	Species	k__Bacteria|p__Proteobacteria|c__Gammaproteobacteria|o__Pseudomonadales|f__Pseudomonadaceae|g__Pseudomonas|s__Pseudomonas_laurylsulfatiphila|t__SGB12221	2|1224|1236|72274|135621|286|2011015	7	k__Bacteria|p__Proteobacteria|c__Gammaproteobacteria|o__Pseudomonadales|f__Pseudomonadaceae|g__Pseudomonas|s__Pseudomonas_sp_GM33:1,k__Bacteria|p__Proteobacteria|c__Gammaproteobacteria|o__Pseudomonadales|f__Pseudomonadaceae|g__Pseudomonas|s__Pseudomonas_sp_UW4:1,k__Bacteria|p__Proteobacteria|c__Gammaproteobacteria|o__Pseudomonadales|f__Pseudomonadaceae|g__Pseudomonas|s__Pseudomonas_sp_ACN5:1,k__Bacteria|p__Proteobacteria|c__Gammaproteobacteria|o__Pseudomonadales|f__Pseudomonadaceae|g__Pseudomonas|s__Pseudomonas_sp_FW104_R4:1,k__Bacteria|p__Proteobacteria|c__Gammaproteobacteria|o__Pseudomonadales|f__Pseudomonadaceae|g__Pseudomonas|s__Pseudomonas_sp_GW456_E7:1,k__Bacteria|p__Proteobacteria|c__Gammaproteobacteria|o__Pseudomonadales|f__Pseudomonadaceae|g__Pseudomonas|s__Pseudomonas_laurylsulfatiphila:1,k__Bacteria|p__Proteobacteria|c__Gammaproteobacteria|o__Pseudomonadales|f__Pseudomonadaceae|g__Pseudomonas|s__Pseudomonas_sp_B1_2018:1	2|1224|1236|72274|135621|286|1144329:1,2|1224|1236|72274|135621|286|1207075:1,2|1224|1236|72274|135621|286|1920427:1,2|1224|1236|72274|135621|286|2070668:1,2|1224|1236|72274|135621|286|2070669:1,2|1224|1236|72274|135621|286|2011015:1,2|1224|1236|72274|135621|286|2233856:1
SGB	12222	0	11	-	GCA_001440325,GCA_002236115,GCA_002883895,GCA_002883935,GCA_002884305,GCA_009866745,GCA_900104905,GCA_902497595,GCA_902498045,GCA_902498095,GCA_902498155	GCA_009866745	kSGB	Species	k__Bacteria|p__Proteobacteria|c__Gammaproteobacteria|o__Pseudomonadales|f__Pseudomonadaceae|g__Pseudomonas|s__Pseudomonas_fluorescens|t__SGB12222	2|1224|1236|72274|135621|286|294	11	k__Bacteria|p__Proteobacteria|c__Gammaproteobacteria|o__Pseudomonadales|f__Pseudomonadaceae|g__Pseudomonas|s__Pseudomonas_fluorescens:5,k__Bacteria|p__Proteobacteria|c__Gammaproteobacteria|o__Pseudomonadales|f__Pseudomonadaceae|g__Pseudomonas|s__Pseudomonas_jessenii:2,k__Bacteria|p__Proteobacteria|c__Gammaproteobacteria|o__Pseudomonadales|f__Pseudomonadaceae|g__Pseudomonas|s__Pseudomonas_sp_FW215_R3:1,k__Bacteria|p__Proteobacteria|c__Gammaproteobacteria|o__Pseudomonadales|f__Pseudomonadaceae|g__Pseudomonas|s__Pseudomonas_sp_FW215_T2:1,k__Bacteria|p__Proteobacteria|c__Gammaproteobacteria|o__Pseudomonadales|f__Pseudomonadaceae|g__Pseudomonas|s__Pseudomonas_sp_FW305_131:1,k__Bacteria|p__Proteobacteria|c__Gammaproteobacteria|o__Pseudomonadales|f__Pseudomonadaceae|g__Pseudomonas|s__Pseudomonas_sp_S34:1	2|1224|1236|72274|135621|286|294:5,2|1224|1236|72274|135621|286|77298:2,2|1224|1236|72274|135621|286|2070671:1,2|1224|1236|72274|135621|286|2070672:1,2|1224|1236|72274|135621|286|2070670:1,2|1224|1236|72274|135621|286|1573718:1
SGB	12223	0	3	-	GCA_000967965,GCA_001427765,GCA_001429045	GCA_001429045	kSGB	Species	k__Bacteria|p__Proteobacteria|c__Gammaproteobacteria|o__Pseudomonadales|f__Pseudomonadaceae|g__Pseudomonas|s__Pseudomonas_fluorescens|t__SGB12223	2|1224|1236|72274|135621|286|294	3	k__Bacteria|p__Proteobacteria|c__Gammaproteobacteria|o__Pseudomonadales|f__Pseudomonadaceae|g__Pseudomonas|s__Pseudomonas_fluorescens:1,k__Bacteria|p__Proteobacteria|c__Gammaproteobacteria|o__Pseudomonadales|f__Pseudomonadaceae|g__Pseudomonas|s__Pseudomonas_sp_Root68:1,k__Bacteria|p__Proteobacteria|c__Gammaproteobacteria|o__Pseudomonadales|f__Pseudomonadaceae|g__Pseudomonas|s__Pseudomonas_sp_Root71:1	2|1224|1236|72274|135621|286|294:1,2|1224|1236|72274|135621|286|1736585:1,2|1224|1236|72274|135621|286|1736593:1
SGB	12224	0	1	-	GCA_000282455	GCA_000282455	kSGB	Species	k__Bacteria|p__Proteobacteria|c__Gammaproteobacteria|o__Pseudomonadales|f__Pseudomonadaceae|g__Pseudomonas|s__Pseudomonas_sp_GM74|t__SGB12224	2|1224|1236|72274|135621|286|1144336	1	k__Bacteria|p__Proteobacteria|c__Gammaproteobacteria|o__Pseudomonadales|f__Pseudomonadaceae|g__Pseudomonas|s__Pseudomonas_sp_GM74:1	2|1224|1236|72274|135621|286|1144336:1
SGB	12225	0	1	-	GCA_001421885	GCA_001421885	kSGB	Species	k__Bacteria|p__Proteobacteria|c__Gammaproteobacteria|o__Pseudomonadales|f__Pseudomonadaceae|g__Pseudomonas|s__Pseudomonas_sp_Leaf48|t__SGB12225	2|1224|1236|72274|135621|286|1736221	1	k__Bacteria|p__Proteobacteria|c__Gammaproteobacteria|o__Pseudomonadales|f__Pseudomonadaceae|g__Pseudomonas|s__Pseudomonas_sp_Leaf48:1	2|1224|1236|72274|135621|286|1736221:1
SGB	12226	0	1	-	GCA_900105825	GCA_900105825	kSGB	Species	k__Bacteria|p__Proteobacteria|c__Gammaproteobacteria|o__Pseudomonadales|f__Pseudomonadaceae|g__Pseudomonas|s__Pseudomonas_vancouverensis|t__SGB12226	2|1224|1236|72274|135621|286|95300	1	k__Bacteria|p__Proteobacteria|c__Gammaproteobacteria|o__Pseudomonadales|f__Pseudomonadaceae|g__Pseudomonas|s__Pseudomonas_vancouverensis:1	2|1224|1236|72274|135621|286|95300:1
SGB	12227	0	4	-	GCA_000800055,GCA_002901625,GCA_004212425,GCA_900105115	GCA_900105115	kSGB	Species	k__Bacteria|p__Proteobacteria|c__Gammaproteobacteria|o__Pseudomonadales|f__Pseudomonadaceae|g__Pseudomonas|s__Pseudomonas_mohnii|t__SGB12227	2|1224|1236|72274|135621|286|395600	4	k__Bacteria|p__Proteobacteria|c__Gammaproteobacteria|o__Pseudomonadales|f__Pseudomonadaceae|g__Pseudomonas|s__Pseudomonas_sp_11_12A:1,k__Bacteria|p__Proteobacteria|c__Gammaproteobacteria|o__Pseudomonadales|f__Pseudomonadaceae|g__Pseudomonas|s__Pseudomonas_sp_DP16D_R1:1,k__Bacteria|p__Proteobacteria|c__Gammaproteobacteria|o__Pseudomonadales|f__Pseudomonadaceae|g__Pseudomonas|s__Pseudomonas_moorei:1,k__Bacteria|p__Proteobacteria|c__Gammaproteobacteria|o__Pseudomonadales|f__Pseudomonadaceae|g__Pseudomonas|s__Pseudomonas_mohnii:1	2|1224|1236|72274|135621|286|1506582:1,2|1224|1236|72274|135621|286|2075551:1,2|1224|1236|72274|135621|286|395599:1,2|1224|1236|72274|135621|286|395600:1
SGB	12228	0	1	-	GCA_900102045	GCA_900102045	kSGB	Species	k__Bacteria|p__Proteobacteria|c__Gammaproteobacteria|o__Pseudomonadales|f__Pseudomonadaceae|g__Pseudomonas|s__Pseudomonas_moorei|t__SGB12228	2|1224|1236|72274|135621|286|395599	1	k__Bacteria|p__Proteobacteria|c__Gammaproteobacteria|o__Pseudomonadales|f__Pseudomonadaceae|g__Pseudomonas|s__Pseudomonas_moorei:1	2|1224|1236|72274|135621|286|395599:1
SGB	12229	0	3	-	GCA_001945365,GCA_900104125,GCA_902497975	GCA_900104125	kSGB	Species	k__Bacteria|p__Proteobacteria|c__Gammaproteobacteria|o__Pseudomonadales|f__Pseudomonadaceae|g__Pseudomonas|s__Pseudomonas_reinekei|t__SGB12229	2|1224|1236|72274|135621|286|395598	3	k__Bacteria|p__Proteobacteria|c__Gammaproteobacteria|o__Pseudomonadales|f__Pseudomonadaceae|g__Pseudomonas|s__Pseudomonas_reinekei:2,k__Bacteria|p__Proteobacteria|c__Gammaproteobacteria|o__Pseudomonadales|f__Pseudomonadaceae|g__Pseudomonas|s__Pseudomonas_fluorescens:1	2|1224|1236|72274|135621|286|395598:2,2|1224|1236|72274|135621|286|294:1
SGB	12230	0	5	-	GCA_001427125,GCA_004307605,GCA_004307635,GCA_004307665,GCA_004321495	GCA_004307665	kSGB	Species	k__Bacteria|p__Proteobacteria|c__Gammaproteobacteria|o__Pseudomonadales|f__Pseudomonadaceae|g__Pseudomonas|s__Pseudomonas_sp_Root562|t__SGB12230	2|1224|1236|72274|135621|286|1736561	5	k__Bacteria|p__Proteobacteria|c__Gammaproteobacteria|o__Pseudomonadales|f__Pseudomonadaceae|g__Pseudomonas|s__Pseudomonas_sp_Root562:1,k__Bacteria|p__Proteobacteria|c__Gammaproteobacteria|o__Pseudomonadales|f__Pseudomonadaceae|g__Pseudomonas|s__Pseudomonas_sp_Sample_24:1,k__Bacteria|p__Proteobacteria|c__Gammaproteobacteria|o__Pseudomonadales|f__Pseudomonadaceae|g__Pseudomonas|s__Pseudomonas_sp_Sample_22:1,k__Bacteria|p__Proteobacteria|c__Gammaproteobacteria|o__Pseudomonadales|f__Pseudomonadaceae|g__Pseudomonas|s__Pseudomonas_sp_Sample_16:1,k__Bacteria|p__Proteobacteria|c__Gammaproteobacteria|o__Pseudomonadales|f__Pseudomonadaceae|g__Pseudomonas|s__Pseudomonas_sp_Sample_10:1	2|1224|1236|72274|135621|286|1736561:1,2|1224|1236|72274|135621|286|2448268:1,2|1224|1236|72274|135621|286|2448266:1,2|1224|1236|72274|135621|286|2448263:1,2|1224|1236|72274|135621|286|2448269:1
SGB	12231	0	8	-	GCA_002836905,GCA_003122265,GCA_003122305,GCA_003671865,GCA_003671895,GCA_007828705,GCA_008271605,GCA_900105155	GCA_003122265	kSGB	Species	k__Bacteria|p__Proteobacteria|c__Gammaproteobacteria|o__Pseudomonadales|f__Pseudomonadaceae|g__Pseudomonas|s__Pseudomonas_prosekii|t__SGB12231	2|1224|1236|72274|135621|286|1148509	8	k__Bacteria|p__Proteobacteria|c__Gammaproteobacteria|o__Pseudomonadales|f__Pseudomonadaceae|g__Pseudomonas|s__Pseudomonas_prosekii:6,k__Bacteria|p__Proteobacteria|c__Gammaproteobacteria|o__Pseudomonadales|f__Pseudomonadaceae|g__Pseudomonas|s__Pseudomonas_sp_43NM1:1,k__Bacteria|p__Proteobacteria|c__Gammaproteobacteria|o__Pseudomonadales|f__Pseudomonadaceae|g__Pseudomonas|s__Pseudomonas_sp_SJZ131:1	2|1224|1236|72274|135621|286|1148509:6,2|1224|1236|72274|135621|286|1904755:1,2|1224|1236|72274|135621|286|2572895:1
SGB	12232	0	3	-	GCA_001280445,GCA_001308855,GCA_010588365	GCA_001280445	kSGB	Species	k__Bacteria|p__Proteobacteria|c__Gammaproteobacteria|o__Pseudomonadales|f__Pseudomonadaceae|g__Pseudomonas|s__Pseudomonas_frederiksbergensis|t__SGB12232	2|1224|1236|72274|135621|286|104087	3	k__Bacteria|p__Proteobacteria|c__Gammaproteobacteria|o__Pseudomonadales|f__Pseudomonadaceae|g__Pseudomonas|s__Pseudomonas_sp_655:1,k__Bacteria|p__Proteobacteria|c__Gammaproteobacteria|o__Pseudomonadales|f__Pseudomonadaceae|g__Pseudomonas|s__Pseudomonas_sp_In5:1,k__Bacteria|p__Proteobacteria|c__Gammaproteobacteria|o__Pseudomonadales|f__Pseudomonadaceae|g__Pseudomonas|s__Pseudomonas_frederiksbergensis:1	2|1224|1236|72274|135621|286|1705718:1,2|1224|1236|72274|135621|286|665135:1,2|1224|1236|72274|135621|286|104087:1
SGB	12233	0	5	-	GCA_001661075,GCA_902497965,GCA_902498015,GCA_902498075,GCA_902498105	GCA_001661075	kSGB	Species	k__Bacteria|p__Proteobacteria|c__Gammaproteobacteria|o__Pseudomonadales|f__Pseudomonadaceae|g__Pseudomonas|s__Pseudomonas_fluorescens|t__SGB12233	2|1224|1236|72274|135621|286|294	5	k__Bacteria|p__Proteobacteria|c__Gammaproteobacteria|o__Pseudomonadales|f__Pseudomonadaceae|g__Pseudomonas|s__Pseudomonas_fluorescens:4,k__Bacteria|p__Proteobacteria|c__Gammaproteobacteria|o__Pseudomonadales|f__Pseudomonadaceae|g__Pseudomonas|s__Pseudomonas_silesiensis:1	2|1224|1236|72274|135621|286|294:4,2|1224|1236|72274|135621|286|1853130:1
SGB	12234	0	3	-	GCA_002029345,GCA_006094435,GCA_902498245	GCA_002029345	kSGB	Species	k__Bacteria|p__Proteobacteria|c__Gammaproteobacteria|o__Pseudomonadales|f__Pseudomonadaceae|g__Pseudomonas|s__Pseudomonas_fluorescens|t__SGB12234	2|1224|1236|72274|135621|286|294	3	k__Bacteria|p__Proteobacteria|c__Gammaproteobacteria|o__Pseudomonadales|f__Pseudomonadaceae|g__Pseudomonas|s__Pseudomonas_sp_VI4_1:1,k__Bacteria|p__Proteobacteria|c__Gammaproteobacteria|o__Pseudomonadales|f__Pseudomonadaceae|g__Pseudomonas|s__Pseudomonas_sp_MPC6:1,k__Bacteria|p__Proteobacteria|c__Gammaproteobacteria|o__Pseudomonadales|f__Pseudomonadaceae|g__Pseudomonas|s__Pseudomonas_fluorescens:1	2|1224|1236|72274|135621|286|1941346:1,2|1224|1236|72274|135621|286|2498848:1,2|1224|1236|72274|135621|286|294:1
SGB	12235	0	19	-	GCA_000282195,GCA_000377725,GCA_000378525,GCA_000381285,GCA_000382025,GCA_000620285,GCA_001655615,GCA_002355315,GCA_002883475,GCA_002883495,GCA_002883505,GCA_002884085,GCA_002884115,GCA_002884125,GCA_002967995,GCA_003253625,GCA_005938665,GCA_014852395,GCA_014852405	GCA_002883505	kSGB	Species	k__Bacteria|p__Proteobacteria|c__Gammaproteobacteria|o__Pseudomonadales|f__Pseudomonadaceae|g__Pseudomonas|s__Pseudomonas_frederiksbergensis|t__SGB12235	2|1224|1236|72274|135621|286|104087	19	k__Bacteria|p__Proteobacteria|c__Gammaproteobacteria|o__Pseudomonadales|f__Pseudomonadaceae|g__Pseudomonas|s__Pseudomonas_umsongensis:2,k__Bacteria|p__Proteobacteria|c__Gammaproteobacteria|o__Pseudomonadales|f__Pseudomonadaceae|g__Pseudomonas|s__Pseudomonas_frederiksbergensis:2,k__Bacteria|p__Proteobacteria|c__Gammaproteobacteria|o__Pseudomonadales|f__Pseudomonadaceae|g__Pseudomonas|s__Pseudomonas_sp_GM18:1,k__Bacteria|p__Proteobacteria|c__Gammaproteobacteria|o__Pseudomonadales|f__Pseudomonadaceae|g__Pseudomonas|s__Pseudomonas_sp_35MFCvi1_1:1,k__Bacteria|p__Proteobacteria|c__Gammaproteobacteria|o__Pseudomonadales|f__Pseudomonadaceae|g__Pseudomonas|s__Pseudomonas_mandelii:1,k__Bacteria|p__Proteobacteria|c__Gammaproteobacteria|o__Pseudomonadales|f__Pseudomonadaceae|g__Pseudomonas|s__Pseudomonas_sp_45MFCol3_1:1,k__Bacteria|p__Proteobacteria|c__Gammaproteobacteria|o__Pseudomonadales|f__Pseudomonadaceae|g__Pseudomonas|s__Pseudomonas_sp_GR_6_02:1,k__Bacteria|p__Proteobacteria|c__Gammaproteobacteria|o__Pseudomonadales|f__Pseudomonadaceae|g__Pseudomonas|s__Pseudomonas_sp_FW305_53:1,k__Bacteria|p__Proteobacteria|c__Gammaproteobacteria|o__Pseudomonadales|f__Pseudomonadaceae|g__Pseudomonas|s__Pseudomonas_sp_FW305_62:1,k__Bacteria|p__Proteobacteria|c__Gammaproteobacteria|o__Pseudomonadales|f__Pseudomonadaceae|g__Pseudomonas|s__Pseudomonas_sp_FW303_C2:1,k__Bacteria|p__Proteobacteria|c__Gammaproteobacteria|o__Pseudomonadales|f__Pseudomonadaceae|g__Pseudomonas|s__Pseudomonas_sp_FW306_2_2C_A10BC:1,k__Bacteria|p__Proteobacteria|c__Gammaproteobacteria|o__Pseudomonadales|f__Pseudomonadaceae|g__Pseudomonas|s__Pseudomonas_sp_FW305_67:1,k__Bacteria|p__Proteobacteria|c__Gammaproteobacteria|o__Pseudomonadales|f__Pseudomonadaceae|g__Pseudomonas|s__Pseudomonas_sp_MPR_R3B:1,k__Bacteria|p__Proteobacteria|c__Gammaproteobacteria|o__Pseudomonadales|f__Pseudomonadaceae|g__Pseudomonas|s__Pseudomonas_sp_URMO17WK12_I6:1,k__Bacteria|p__Proteobacteria|c__Gammaproteobacteria|o__Pseudomonadales|f__Pseudomonadaceae|g__Pseudomonas|s__Pseudomonas_sp_ATCC_43928:1,k__Bacteria|p__Proteobacteria|c__Gammaproteobacteria|o__Pseudomonadales|f__Pseudomonadaceae|g__Pseudomonas|s__Pseudomonas_sp_PDM07:1,k__Bacteria|p__Proteobacteria|c__Gammaproteobacteria|o__Pseudomonadales|f__Pseudomonadaceae|g__Pseudomonas|s__Pseudomonas_sp_PDM08:1	2|1224|1236|72274|135621|286|198618:2,2|1224|1236|72274|135621|286|104087:2,2|1224|1236|72274|135621|286|1144324:1,2|1224|1236|72274|135621|286|1151123:1,2|1224|1236|72274|135621|286|75612:1,2|1224|1236|72274|135621|286|1151124:1,2|1224|1236|72274|135621|286|1659194:1,2|1224|1236|72274|135621|286|2070638:1,2|1224|1236|72274|135621|286|2070641:1,2|1224|1236|72274|135621|286|2070640:1,2|1224|1236|72274|135621|286|2070637:1,2|1224|1236|72274|135621|286|2070639:1,2|1224|1236|72274|135621|286|2070642:1,2|1224|1236|72274|135621|286|1261629:1,2|1224|1236|72274|135621|286|676210:1,2|1224|1236|72274|135621|286|2769264:1,2|1224|1236|72274|135621|286|2769265:1
SGB	12236	0	6	-	GCA_000282375,GCA_000282495,GCA_000282555,GCA_001625455,GCA_003732245,GCA_014852305	GCA_001625455	kSGB	Species	k__Bacteria|p__Proteobacteria|c__Gammaproteobacteria|o__Pseudomonadales|f__Pseudomonadaceae|g__Pseudomonas|s__Pseudomonas_fluorescens|t__SGB12236	2|1224|1236|72274|135621|286|294	6	k__Bacteria|p__Proteobacteria|c__Gammaproteobacteria|o__Pseudomonadales|f__Pseudomonadaceae|g__Pseudomonas|s__Pseudomonas_sp_GM50:1,k__Bacteria|p__Proteobacteria|c__Gammaproteobacteria|o__Pseudomonadales|f__Pseudomonadaceae|g__Pseudomonas|s__Pseudomonas_sp_GM79:1,k__Bacteria|p__Proteobacteria|c__Gammaproteobacteria|o__Pseudomonadales|f__Pseudomonadaceae|g__Pseudomonas|s__Pseudomonas_sp_GM102:1,k__Bacteria|p__Proteobacteria|c__Gammaproteobacteria|o__Pseudomonadales|f__Pseudomonadaceae|g__Pseudomonas|s__Pseudomonas_fluorescens:1,k__Bacteria|p__Proteobacteria|c__Gammaproteobacteria|o__Pseudomonadales|f__Pseudomonadaceae|g__Pseudomonas|s__Pseudomonas_frederiksbergensis:1,k__Bacteria|p__Proteobacteria|c__Gammaproteobacteria|o__Pseudomonadales|f__Pseudomonadaceae|g__Pseudomonas|s__Pseudomonas_sp_PDM09:1	2|1224|1236|72274|135621|286|1144332:1,2|1224|1236|72274|135621|286|1144338:1,2|1224|1236|72274|135621|286|1144321:1,2|1224|1236|72274|135621|286|294:1,2|1224|1236|72274|135621|286|104087:1,2|1224|1236|72274|135621|286|2769270:1
SGB	12237	0	7	-	GCA_000800625,GCA_001042905,GCA_001238395,GCA_001238485,GCA_003732275,GCA_003732295,GCA_900104735	GCA_001042905	kSGB	Species	k__Bacteria|p__Proteobacteria|c__Gammaproteobacteria|o__Pseudomonadales|f__Pseudomonadaceae|g__Pseudomonas|s__Pseudomonas_lini|t__SGB12237	2|1224|1236|72274|135621|286|163011	7	k__Bacteria|p__Proteobacteria|c__Gammaproteobacteria|o__Pseudomonadales|f__Pseudomonadaceae|g__Pseudomonas|s__Pseudomonas_lini:4,k__Bacteria|p__Proteobacteria|c__Gammaproteobacteria|o__Pseudomonadales|f__Pseudomonadaceae|g__Pseudomonas|s__Pseudomonas_fluorescens:1,k__Bacteria|p__Proteobacteria|c__Gammaproteobacteria|o__Pseudomonadales|f__Pseudomonadaceae|g__Pseudomonas|s__Pseudomonas_syringae:1,k__Bacteria|p__Proteobacteria|c__Gammaproteobacteria|o__Pseudomonadales|f__Pseudomonadaceae|g__Pseudomonas|s__Pseudomonas_frederiksbergensis:1	2|1224|1236|72274|135621|286|163011:4,2|1224|1236|72274|135621|286|294:1,2|1224|1236|72274|135621|286|317:1,2|1224|1236|72274|135621|286|104087:1
SGB	12238	0	2	-	GCA_002286815,GCA_014192635	GCA_002286815	kSGB	Species	k__Bacteria|p__Proteobacteria|c__Gammaproteobacteria|o__Pseudomonadales|f__Pseudomonadaceae|g__Pseudomonas|s__Pseudomonas_sp_PICF141|t__SGB12238	2|1224|1236|72274|135621|286|1949067	2	k__Bacteria|p__Proteobacteria|c__Gammaproteobacteria|o__Pseudomonadales|f__Pseudomonadaceae|g__Pseudomonas|s__Pseudomonas_sp_PICF141:1,k__Bacteria|p__Proteobacteria|c__Gammaproteobacteria|o__Pseudomonadales|f__Pseudomonadaceae|g__Pseudomonas|s__Pseudomonas_sp_Tn43:1	2|1224|1236|72274|135621|286|1949067:1,2|1224|1236|72274|135621|286|701213:1
SGB	12239	0	3	-	GCA_000967945,GCA_002000165,GCA_003148705	GCA_000967945	kSGB	Species	k__Bacteria|p__Proteobacteria|c__Gammaproteobacteria|o__Pseudomonadales|f__Pseudomonadaceae|g__Pseudomonas|s__Pseudomonas_fluorescens|t__SGB12239	2|1224|1236|72274|135621|286|294	3	k__Bacteria|p__Proteobacteria|c__Gammaproteobacteria|o__Pseudomonadales|f__Pseudomonadaceae|g__Pseudomonas|s__Pseudomonas_fluorescens:1,k__Bacteria|p__Proteobacteria|c__Gammaproteobacteria|o__Pseudomonadales|f__Pseudomonadaceae|g__Pseudomonas|s__Pseudomonas_sp_C9:1,k__Bacteria|p__Proteobacteria|c__Gammaproteobacteria|o__Pseudomonadales|f__Pseudomonadaceae|g__Pseudomonas|s__Pseudomonas_sp_OV226:1	2|1224|1236|72274|135621|286|294:1,2|1224|1236|72274|135621|286|1311337:1,2|1224|1236|72274|135621|286|2135588:1
SGB	12240	0	4	-	GCA_000514395,GCA_001511755,GCA_003732265,GCA_015461845	GCA_000514395	kSGB	Species	k__Bacteria|p__Proteobacteria|c__Gammaproteobacteria|o__Pseudomonadales|f__Pseudomonadaceae|g__Pseudomonas|s__Pseudomonas_brassicacearum|t__SGB12240	2|1224|1236|72274|135621|286|930166	4	k__Bacteria|p__Proteobacteria|c__Gammaproteobacteria|o__Pseudomonadales|f__Pseudomonadaceae|g__Pseudomonas|s__Pseudomonas_sp_URMO17WK12_I12:1,k__Bacteria|p__Proteobacteria|c__Gammaproteobacteria|o__Pseudomonadales|f__Pseudomonadaceae|g__Pseudomonas|s__Pseudomonas_sp_URMO17WK12_I11:1,k__Bacteria|p__Proteobacteria|c__Gammaproteobacteria|o__Pseudomonadales|f__Pseudomonadaceae|g__Pseudomonas|s__Pseudomonas_brassicacearum:1,k__Bacteria|p__Proteobacteria|c__Gammaproteobacteria|o__Pseudomonadales|f__Pseudomonadaceae|g__Pseudomonas|s__Pseudomonas_sp_P154a:1	2|1224|1236|72274|135621|286|1259797:1,2|1224|1236|72274|135621|286|1283291:1,2|1224|1236|72274|135621|286|930166:1,2|1224|1236|72274|135621|286|2730424:1
SGB	12241	0	2	-	GCA_000282215,GCA_902498025	GCA_000282215	kSGB	Species	k__Bacteria|p__Proteobacteria|c__Gammaproteobacteria|o__Pseudomonadales|f__Pseudomonadaceae|g__Pseudomonas|s__Pseudomonas_fluorescens|t__SGB12241	2|1224|1236|72274|135621|286|294	2	k__Bacteria|p__Proteobacteria|c__Gammaproteobacteria|o__Pseudomonadales|f__Pseudomonadaceae|g__Pseudomonas|s__Pseudomonas_sp_GM21:1,k__Bacteria|p__Proteobacteria|c__Gammaproteobacteria|o__Pseudomonadales|f__Pseudomonadaceae|g__Pseudomonas|s__Pseudomonas_fluorescens:1	2|1224|1236|72274|135621|286|1144325:1,2|1224|1236|72274|135621|286|294:1
SGB	12242	2	5	NayfachS_2020__GEM_3300024951__bin.1,NayfachS_2020__GEM_3300024953__bin.1	GCA_000282415,GCA_000282435,GCA_014852285,GCA_014852325,GCA_014852385	GCA_014852325	kSGB	Species	k__Bacteria|p__Proteobacteria|c__Gammaproteobacteria|o__Pseudomonadales|f__Pseudomonadaceae|g__Pseudomonas|s__Pseudomonas_sp_GM60|t__SGB12242	2|1224|1236|72274|135621|286|1144334	5	k__Bacteria|p__Proteobacteria|c__Gammaproteobacteria|o__Pseudomonadales|f__Pseudomonadaceae|g__Pseudomonas|s__Pseudomonas_sp_GM60:1,k__Bacteria|p__Proteobacteria|c__Gammaproteobacteria|o__Pseudomonadales|f__Pseudomonadaceae|g__Pseudomonas|s__Pseudomonas_sp_GM67:1,k__Bacteria|p__Proteobacteria|c__Gammaproteobacteria|o__Pseudomonadales|f__Pseudomonadaceae|g__Pseudomonas|s__Pseudomonas_sp_PDM02:1,k__Bacteria|p__Proteobacteria|c__Gammaproteobacteria|o__Pseudomonadales|f__Pseudomonadaceae|g__Pseudomonas|s__Pseudomonas_sp_PDM01:1,k__Bacteria|p__Proteobacteria|c__Gammaproteobacteria|o__Pseudomonadales|f__Pseudomonadaceae|g__Pseudomonas|s__Pseudomonas_sp_PDM03:1	2|1224|1236|72274|135621|286|1144334:1,2|1224|1236|72274|135621|286|1144335:1,2|1224|1236|72274|135621|286|2769267:1,2|1224|1236|72274|135621|286|2769268:1,2|1224|1236|72274|135621|286|2769266:1
SGB	12243	0	1	-	GCA_000293885	GCA_000293885	kSGB	Species	k__Bacteria|p__Proteobacteria|c__Gammaproteobacteria|o__Pseudomonadales|f__Pseudomonadaceae|g__Pseudomonas|s__Pseudomonas_fluorescens|t__SGB12243	2|1224|1236|72274|135621|286|294	1	k__Bacteria|p__Proteobacteria|c__Gammaproteobacteria|o__Pseudomonadales|f__Pseudomonadaceae|g__Pseudomonas|s__Pseudomonas_fluorescens:1	2|1224|1236|72274|135621|286|294:1
SGB	12244	0	2	-	GCA_007828295,GCA_900106025	GCA_900106025	kSGB	Species	k__Bacteria|p__Proteobacteria|c__Gammaproteobacteria|o__Pseudomonadales|f__Pseudomonadaceae|g__Pseudomonas|s__Pseudomonas_migulae|t__SGB12244	2|1224|1236|72274|135621|286|78543	2	k__Bacteria|p__Proteobacteria|c__Gammaproteobacteria|o__Pseudomonadales|f__Pseudomonadaceae|g__Pseudomonas|s__Pseudomonas_sp_SJZ080:1,k__Bacteria|p__Proteobacteria|c__Gammaproteobacteria|o__Pseudomonadales|f__Pseudomonadaceae|g__Pseudomonas|s__Pseudomonas_migulae:1	2|1224|1236|72274|135621|286|2572888:1,2|1224|1236|72274|135621|286|78543:1
SGB	12245	0	7	-	GCA_001952935,GCA_002881635,GCA_002881715,GCA_002881725,GCA_002882675,GCA_002882695,GCA_900105495	GCA_002882675	kSGB	Species	k__Bacteria|p__Proteobacteria|c__Gammaproteobacteria|o__Pseudomonadales|f__Pseudomonadaceae|g__Pseudomonas|s__Pseudomonas_frederiksbergensis|t__SGB12245	2|1224|1236|72274|135621|286|104087	7	k__Bacteria|p__Proteobacteria|c__Gammaproteobacteria|o__Pseudomonadales|f__Pseudomonadaceae|g__Pseudomonas|s__Pseudomonas_frederiksbergensis:2,k__Bacteria|p__Proteobacteria|c__Gammaproteobacteria|o__Pseudomonadales|f__Pseudomonadaceae|g__Pseudomonas|s__Pseudomonas_sp_FW305_47B:1,k__Bacteria|p__Proteobacteria|c__Gammaproteobacteria|o__Pseudomonadales|f__Pseudomonadaceae|g__Pseudomonas|s__Pseudomonas_sp_FW305_20:1,k__Bacteria|p__Proteobacteria|c__Gammaproteobacteria|o__Pseudomonadales|f__Pseudomonadaceae|g__Pseudomonas|s__Pseudomonas_sp_FW305_122:1,k__Bacteria|p__Proteobacteria|c__Gammaproteobacteria|o__Pseudomonadales|f__Pseudomonadaceae|g__Pseudomonas|s__Pseudomonas_sp_GW456_A1B:1,k__Bacteria|p__Proteobacteria|c__Gammaproteobacteria|o__Pseudomonadales|f__Pseudomonadaceae|g__Pseudomonas|s__Pseudomonas_sp_FW507_29LB:1	2|1224|1236|72274|135621|286|104087:2,2|1224|1236|72274|135621|286|2070558:1,2|1224|1236|72274|135621|286|2070560:1,2|1224|1236|72274|135621|286|2070561:1,2|1224|1236|72274|135621|286|2070559:1,2|1224|1236|72274|135621|286|2070557:1
SGB	12246	0	17	-	GCA_000282315,GCA_000690555,GCA_000967955,GCA_000968015,GCA_001424925,GCA_003254125,GCA_003732675,GCA_004136015,GCA_004346485,GCA_004368865,GCA_004402115,GCA_006438925,GCA_006439035,GCA_008370005,GCA_014852295,GCA_900187425,GCA_902498265	GCA_003254125	kSGB	Species	k__Bacteria|p__Proteobacteria|c__Gammaproteobacteria|o__Pseudomonadales|f__Pseudomonadaceae|g__Pseudomonas|s__Pseudomonas_fluorescens|t__SGB12246	2|1224|1236|72274|135621|286|294	17	k__Bacteria|p__Proteobacteria|c__Gammaproteobacteria|o__Pseudomonadales|f__Pseudomonadaceae|g__Pseudomonas|s__Pseudomonas_fluorescens:3,k__Bacteria|p__Proteobacteria|c__Gammaproteobacteria|o__Pseudomonadales|f__Pseudomonadaceae|g__Pseudomonas|s__Pseudomonas_mandelii:2,k__Bacteria|p__Proteobacteria|c__Gammaproteobacteria|o__Pseudomonadales|f__Pseudomonadaceae|g__Pseudomonas|s__Pseudomonas_sp_GM41_2012:1,k__Bacteria|p__Proteobacteria|c__Gammaproteobacteria|o__Pseudomonadales|f__Pseudomonadaceae|g__Pseudomonas|s__Pseudomonas_sp_Root329:1,k__Bacteria|p__Proteobacteria|c__Gammaproteobacteria|o__Pseudomonadales|f__Pseudomonadaceae|g__Pseudomonas|s__Pseudomonas_sp_478:1,k__Bacteria|p__Proteobacteria|c__Gammaproteobacteria|o__Pseudomonadales|f__Pseudomonadaceae|g__Pseudomonas|s__Pseudomonas_brassicacearum:1,k__Bacteria|p__Proteobacteria|c__Gammaproteobacteria|o__Pseudomonadales|f__Pseudomonadaceae|g__Pseudomonas|s__Pseudomonas_sp_ACM7:1,k__Bacteria|p__Proteobacteria|c__Gammaproteobacteria|o__Pseudomonadales|f__Pseudomonadaceae|g__Pseudomonas|s__Pseudomonas_sp_460:1,k__Bacteria|p__Proteobacteria|c__Gammaproteobacteria|o__Pseudomonadales|f__Pseudomonadaceae|g__Pseudomonas|s__Pseudomonas_sp_OV341:1,k__Bacteria|p__Proteobacteria|c__Gammaproteobacteria|o__Pseudomonadales|f__Pseudomonadaceae|g__Pseudomonas|s__Pseudomonas_sp_F01002:1,k__Bacteria|p__Proteobacteria|c__Gammaproteobacteria|o__Pseudomonadales|f__Pseudomonadaceae|g__Pseudomonas|s__Pseudomonas_caspiana:1,k__Bacteria|p__Proteobacteria|c__Gammaproteobacteria|o__Pseudomonadales|f__Pseudomonadaceae|g__Pseudomonas|s__Pseudomonas_sp_ANT_J28:1,k__Bacteria|p__Proteobacteria|c__Gammaproteobacteria|o__Pseudomonadales|f__Pseudomonadaceae|g__Pseudomonas|s__Pseudomonas_sp_PDM10:1,k__Bacteria|p__Proteobacteria|c__Gammaproteobacteria|o__Pseudomonadales|f__Pseudomonadaceae|g__Pseudomonas|s__Pseudomonas_sp_Irchel_s3h14:1	2|1224|1236|72274|135621|286|294:3,2|1224|1236|72274|135621|286|75612:2,2|1224|1236|72274|135621|286|1144708:1,2|1224|1236|72274|135621|286|1736515:1,2|1224|1236|72274|135621|286|2183930:1,2|1224|1236|72274|135621|286|930166:1,2|1224|1236|72274|135621|286|2052956:1,2|1224|1236|72274|135621|286|2485142:1,2|1224|1236|72274|135621|286|2135590:1,2|1224|1236|72274|135621|286|2555724:1,2|1224|1236|72274|135621|286|1451454:1,2|1224|1236|72274|135621|286|2597352:1,2|1224|1236|72274|135621|286|2769269:1,2|1224|1236|72274|135621|286|2009179:1
SGB	12247	0	1	-	GCA_001297125	GCA_001297125	kSGB	Species	k__Bacteria|p__Proteobacteria|c__Gammaproteobacteria|o__Pseudomonadales|f__Pseudomonadaceae|g__Pseudomonas|s__Pseudomonas_sp_RIT_PI_q|t__SGB12247	2|1224|1236|72274|135621|286|1690247	1	k__Bacteria|p__Proteobacteria|c__Gammaproteobacteria|o__Pseudomonadales|f__Pseudomonadaceae|g__Pseudomonas|s__Pseudomonas_sp_RIT_PI_q:1	2|1224|1236|72274|135621|286|1690247:1
SGB	12248	0	34	-	GCA_000257545,GCA_002005125,GCA_002882075,GCA_002882095,GCA_002882115,GCA_002882155,GCA_002882175,GCA_002882195,GCA_002882235,GCA_002882255,GCA_002882295,GCA_002882315,GCA_002882335,GCA_002882345,GCA_002882395,GCA_002882415,GCA_002882985,GCA_002883015,GCA_002883035,GCA_002883055,GCA_002883065,GCA_002883095,GCA_002883155,GCA_002883175,GCA_002883195,GCA_002883215,GCA_002883235,GCA_002883245,GCA_007993905,GCA_009697185,GCA_012986255,GCA_013260315,GCA_900106065,GCA_902498035	GCA_002882395	kSGB	Species	k__Bacteria|p__Proteobacteria|c__Gammaproteobacteria|o__Pseudomonadales|f__Pseudomonadaceae|g__Pseudomonas|s__Pseudomonas_mandelii|t__SGB12248	2|1224|1236|72274|135621|286|75612	34	k__Bacteria|p__Proteobacteria|c__Gammaproteobacteria|o__Pseudomonadales|f__Pseudomonadaceae|g__Pseudomonas|s__Pseudomonas_mandelii:4,k__Bacteria|p__Proteobacteria|c__Gammaproteobacteria|o__Pseudomonadales|f__Pseudomonadaceae|g__Pseudomonas|s__Pseudomonas_sp_FSL_W5_0299:1,k__Bacteria|p__Proteobacteria|c__Gammaproteobacteria|o__Pseudomonadales|f__Pseudomonadaceae|g__Pseudomonas|s__Pseudomonas_sp_GW460_C8:1,k__Bacteria|p__Proteobacteria|c__Gammaproteobacteria|o__Pseudomonadales|f__Pseudomonadaceae|g__Pseudomonas|s__Pseudomonas_sp_FW306_2_1A_C05A:1,k__Bacteria|p__Proteobacteria|c__Gammaproteobacteria|o__Pseudomonadales|f__Pseudomonadaceae|g__Pseudomonas|s__Pseudomonas_sp_MPR_TSA4:1,k__Bacteria|p__Proteobacteria|c__Gammaproteobacteria|o__Pseudomonadales|f__Pseudomonadaceae|g__Pseudomonas|s__Pseudomonas_sp_FW306_2_2C_B10A:1,k__Bacteria|p__Proteobacteria|c__Gammaproteobacteria|o__Pseudomonadales|f__Pseudomonadaceae|g__Pseudomonas|s__Pseudomonas_sp_FW306_07_L:1,k__Bacteria|p__Proteobacteria|c__Gammaproteobacteria|o__Pseudomonadales|f__Pseudomonadaceae|g__Pseudomonas|s__Pseudomonas_sp_GW460_7:1,k__Bacteria|p__Proteobacteria|c__Gammaproteobacteria|o__Pseudomonadales|f__Pseudomonadaceae|g__Pseudomonas|s__Pseudomonas_sp_GW460_11_11_14_LB11:1,k__Bacteria|p__Proteobacteria|c__Gammaproteobacteria|o__Pseudomonadales|f__Pseudomonadaceae|g__Pseudomonas|s__Pseudomonas_sp_FW507_14D01:1,k__Bacteria|p__Proteobacteria|c__Gammaproteobacteria|o__Pseudomonadales|f__Pseudomonadaceae|g__Pseudomonas|s__Pseudomonas_sp_GW101_20A5:1,k__Bacteria|p__Proteobacteria|c__Gammaproteobacteria|o__Pseudomonadales|f__Pseudomonadaceae|g__Pseudomonas|s__Pseudomonas_sp_GW460_8:1,k__Bacteria|p__Proteobacteria|c__Gammaproteobacteria|o__Pseudomonadales|f__Pseudomonadaceae|g__Pseudomonas|s__Pseudomonas_sp_GW460_E13:1,k__Bacteria|p__Proteobacteria|c__Gammaproteobacteria|o__Pseudomonadales|f__Pseudomonadaceae|g__Pseudomonas|s__Pseudomonas_sp_FW306_1C_G01A:1,k__Bacteria|p__Proteobacteria|c__Gammaproteobacteria|o__Pseudomonadales|f__Pseudomonadaceae|g__Pseudomonas|s__Pseudomonas_sp_GW460_12_1_14_LB3:1,k__Bacteria|p__Proteobacteria|c__Gammaproteobacteria|o__Pseudomonadales|f__Pseudomonadaceae|g__Pseudomonas|s__Pseudomonas_sp_GW456_11_11_14_LB2:1,k__Bacteria|p__Proteobacteria|c__Gammaproteobacteria|o__Pseudomonadales|f__Pseudomonadaceae|g__Pseudomonas|s__Pseudomonas_sp_GW101_1A09:1,k__Bacteria|p__Proteobacteria|c__Gammaproteobacteria|o__Pseudomonadales|f__Pseudomonadaceae|g__Pseudomonas|s__Pseudomonas_sp_MPR_E5:1,k__Bacteria|p__Proteobacteria|c__Gammaproteobacteria|o__Pseudomonadales|f__Pseudomonadaceae|g__Pseudomonas|s__Pseudomonas_sp_GW456_E6:1,k__Bacteria|p__Proteobacteria|c__Gammaproteobacteria|o__Pseudomonadales|f__Pseudomonadaceae|g__Pseudomonas|s__Pseudomonas_sp_GW460_C2:1,k__Bacteria|p__Proteobacteria|c__Gammaproteobacteria|o__Pseudomonadales|f__Pseudomonadaceae|g__Pseudomonas|s__Pseudomonas_sp_MPR_R2A2:1,k__Bacteria|p__Proteobacteria|c__Gammaproteobacteria|o__Pseudomonadales|f__Pseudomonadaceae|g__Pseudomonas|s__Pseudomonas_sp_GW456_12_1_14_LB2:1,k__Bacteria|p__Proteobacteria|c__Gammaproteobacteria|o__Pseudomonadales|f__Pseudomonadaceae|g__Pseudomonas|s__Pseudomonas_sp_GW460_13:1,k__Bacteria|p__Proteobacteria|c__Gammaproteobacteria|o__Pseudomonadales|f__Pseudomonadaceae|g__Pseudomonas|s__Pseudomonas_sp_MPR_AND1A:1,k__Bacteria|p__Proteobacteria|c__Gammaproteobacteria|o__Pseudomonadales|f__Pseudomonadaceae|g__Pseudomonas|s__Pseudomonas_sp_GW460_C3:1,k__Bacteria|p__Proteobacteria|c__Gammaproteobacteria|o__Pseudomonadales|f__Pseudomonadaceae|g__Pseudomonas|s__Pseudomonas_sp_FW305_BF8:1,k__Bacteria|p__Proteobacteria|c__Gammaproteobacteria|o__Pseudomonadales|f__Pseudomonadaceae|g__Pseudomonas|s__Pseudomonas_sp_FW305_3_2_15_A_R2A1:1,k__Bacteria|p__Proteobacteria|c__Gammaproteobacteria|o__Pseudomonadales|f__Pseudomonadaceae|g__Pseudomonas|s__Pseudomonas_sp_GW101_3F01:1,k__Bacteria|p__Proteobacteria|c__Gammaproteobacteria|o__Pseudomonadales|f__Pseudomonadaceae|g__Pseudomonas|s__Pseudomonas_sp_SJZ077:1,k__Bacteria|p__Proteobacteria|c__Gammaproteobacteria|o__Pseudomonadales|f__Pseudomonadaceae|g__Pseudomonas|s__Pseudomonas_sp_B14_6:1,k__Bacteria|p__Proteobacteria|c__Gammaproteobacteria|o__Pseudomonadales|f__Pseudomonadaceae|g__Pseudomonas|s__Pseudomonas_fluorescens:1	2|1224|1236|72274|135621|286|75612:4,2|1224|1236|72274|135621|286|1917484:1,2|1224|1236|72274|135621|286|2070589:1,2|1224|1236|72274|135621|286|2070592:1,2|1224|1236|72274|135621|286|2070594:1,2|1224|1236|72274|135621|286|2070593:1,2|1224|1236|72274|135621|286|2070598:1,2|1224|1236|72274|135621|286|2070599:1,2|1224|1236|72274|135621|286|2070603:1,2|1224|1236|72274|135621|286|2070604:1,2|1224|1236|72274|135621|286|2070605:1,2|1224|1236|72274|135621|286|2070608:1,2|1224|1236|72274|135621|286|2070611:1,2|1224|1236|72274|135621|286|2070609:1,2|1224|1236|72274|135621|286|2070612:1,2|1224|1236|72274|135621|286|2070613:1,2|1224|1236|72274|135621|286|2070588:1,2|1224|1236|72274|135621|286|2070595:1,2|1224|1236|72274|135621|286|2070591:1,2|1224|1236|72274|135621|286|2070596:1,2|1224|1236|72274|135621|286|2070597:1,2|1224|1236|72274|135621|286|2070606:1,2|1224|1236|72274|135621|286|2070590:1,2|1224|1236|72274|135621|286|2070600:1,2|1224|1236|72274|135621|286|2070601:1,2|1224|1236|72274|135621|286|2070602:1,2|1224|1236|72274|135621|286|2070607:1,2|1224|1236|72274|135621|286|2070610:1,2|1224|1236|72274|135621|286|2572885:1,2|1224|1236|72274|135621|286|2738843:1,2|1224|1236|72274|135621|286|294:1
SGB	12249	0	1	-	GCA_002251635	GCA_002251635	kSGB	Species	k__Bacteria|p__Proteobacteria|c__Gammaproteobacteria|o__Pseudomonadales|f__Pseudomonadaceae|g__Pseudomonas|s__Pseudomonas_mandelii|t__SGB12249	2|1224|1236|72274|135621|286|75612	1	k__Bacteria|p__Proteobacteria|c__Gammaproteobacteria|o__Pseudomonadales|f__Pseudomonadaceae|g__Pseudomonas|s__Pseudomonas_mandelii:1	2|1224|1236|72274|135621|286|75612:1
SGB	12250	0	2	-	GCA_004135995,GCA_900103875	GCA_900103875	kSGB	Species	k__Bacteria|p__Proteobacteria|c__Gammaproteobacteria|o__Pseudomonadales|f__Pseudomonadaceae|g__Pseudomonas|s__Pseudomonas_arsenicoxydans|t__SGB12250	2|1224|1236|72274|135621|286|702115	2	k__Bacteria|p__Proteobacteria|c__Gammaproteobacteria|o__Pseudomonadales|f__Pseudomonadaceae|g__Pseudomonas|s__Pseudomonas_arsenicoxydans:2	2|1224|1236|72274|135621|286|702115:2
SGB	12251	0	7	-	GCA_000952175,GCA_900576715,GCA_900583475,GCA_900583575,GCA_900586795,GCA_900586845,GCA_900586935	GCA_900586795	kSGB	Species	k__Bacteria|p__Proteobacteria|c__Gammaproteobacteria|o__Pseudomonadales|f__Pseudomonadaceae|g__Pseudomonas|s__Pseudomonas_viridiflava|t__SGB12251	2|1224|1236|72274|135621|286|33069	7	k__Bacteria|p__Proteobacteria|c__Gammaproteobacteria|o__Pseudomonadales|f__Pseudomonadaceae|g__Pseudomonas|s__Pseudomonas_viridiflava:6,k__Bacteria|p__Proteobacteria|c__Gammaproteobacteria|o__Pseudomonadales|f__Pseudomonadaceae|g__Pseudomonas|s__Pseudomonas_sp_ES3_33:1	2|1224|1236|72274|135621|286|33069:6,2|1224|1236|72274|135621|286|1628833:1
SGB	12252	0	2	-	GCA_900109995,GCA_900114855	GCA_900109995	kSGB	Species	k__Bacteria|p__Proteobacteria|c__Gammaproteobacteria|o__Pseudomonadales|f__Pseudomonadaceae|g__Pseudomonas|s__Pseudomonas_sp_ok272|t__SGB12252	2|1224|1236|72274|135621|286|1761897	2	k__Bacteria|p__Proteobacteria|c__Gammaproteobacteria|o__Pseudomonadales|f__Pseudomonadaceae|g__Pseudomonas|s__Pseudomonas_sp_ok272:1,k__Bacteria|p__Proteobacteria|c__Gammaproteobacteria|o__Pseudomonadales|f__Pseudomonadaceae|g__Pseudomonas|s__Pseudomonas_sp_ok602:1	2|1224|1236|72274|135621|286|1761897:1,2|1224|1236|72274|135621|286|1761898:1
SGB	12253	3	22	NayfachS_2020__GEM_3300025207__bin.2,NayfachS_2020__GEM_3300025231__bin.9,NayfachS_2020__GEM_3300025261__bin.7	GCA_001307155,GCA_002883595,GCA_002883635,GCA_002883655,GCA_002883675,GCA_002883695,GCA_002883715,GCA_002883735,GCA_002883745,GCA_002883775,GCA_002883785,GCA_002883815,GCA_002883835,GCA_002883845,GCA_002883875,GCA_002884235,GCA_002884255,GCA_002884275,GCA_002901545,GCA_002901575,GCA_003732175,GCA_007713465	GCA_001307155	kSGB	Species	k__Bacteria|p__Proteobacteria|c__Gammaproteobacteria|o__Pseudomonadales|f__Pseudomonadaceae|g__Pseudomonas|s__Pseudomonas_brassicacearum|t__SGB12253	2|1224|1236|72274|135621|286|930166	22	k__Bacteria|p__Proteobacteria|c__Gammaproteobacteria|o__Pseudomonadales|f__Pseudomonadaceae|g__Pseudomonas|s__Pseudomonas_fluorescens:1,k__Bacteria|p__Proteobacteria|c__Gammaproteobacteria|o__Pseudomonadales|f__Pseudomonadaceae|g__Pseudomonas|s__Pseudomonas_sp_FW306_02_F08_AA:1,k__Bacteria|p__Proteobacteria|c__Gammaproteobacteria|o__Pseudomonadales|f__Pseudomonadaceae|g__Pseudomonas|s__Pseudomonas_sp_FW306_02_F02_AA:1,k__Bacteria|p__Proteobacteria|c__Gammaproteobacteria|o__Pseudomonadales|f__Pseudomonadaceae|g__Pseudomonas|s__Pseudomonas_sp_FW306_02_F02_AB:1,k__Bacteria|p__Proteobacteria|c__Gammaproteobacteria|o__Pseudomonadales|f__Pseudomonadaceae|g__Pseudomonas|s__Pseudomonas_sp_FW306_02_H06C:1,k__Bacteria|p__Proteobacteria|c__Gammaproteobacteria|o__Pseudomonadales|f__Pseudomonadaceae|g__Pseudomonas|s__Pseudomonas_sp_FW306_02_F04_BA:1,k__Bacteria|p__Proteobacteria|c__Gammaproteobacteria|o__Pseudomonadales|f__Pseudomonadaceae|g__Pseudomonas|s__Pseudomonas_sp_FW306_2_11AC:1,k__Bacteria|p__Proteobacteria|c__Gammaproteobacteria|o__Pseudomonadales|f__Pseudomonadaceae|g__Pseudomonas|s__Pseudomonas_sp_FW306_02_H05_AA:1,k__Bacteria|p__Proteobacteria|c__Gammaproteobacteria|o__Pseudomonadales|f__Pseudomonadaceae|g__Pseudomonas|s__Pseudomonas_sp_FW306_2_11AB:1,k__Bacteria|p__Proteobacteria|c__Gammaproteobacteria|o__Pseudomonadales|f__Pseudomonadaceae|g__Pseudomonas|s__Pseudomonas_sp_FW306_02_H06B:1,k__Bacteria|p__Proteobacteria|c__Gammaproteobacteria|o__Pseudomonadales|f__Pseudomonadaceae|g__Pseudomonas|s__Pseudomonas_sp_FW306_2_11AA:1,k__Bacteria|p__Proteobacteria|c__Gammaproteobacteria|o__Pseudomonadales|f__Pseudomonadaceae|g__Pseudomonas|s__Pseudomonas_sp_FW300_N1A5:1,k__Bacteria|p__Proteobacteria|c__Gammaproteobacteria|o__Pseudomonadales|f__Pseudomonadaceae|g__Pseudomonas|s__Pseudomonas_sp_FW306_2_11AD:1,k__Bacteria|p__Proteobacteria|c__Gammaproteobacteria|o__Pseudomonadales|f__Pseudomonadaceae|g__Pseudomonas|s__Pseudomonas_sp_FW306_02_H05_AB:1,k__Bacteria|p__Proteobacteria|c__Gammaproteobacteria|o__Pseudomonadales|f__Pseudomonadaceae|g__Pseudomonas|s__Pseudomonas_sp_GW456_11_11_14_LB1:1,k__Bacteria|p__Proteobacteria|c__Gammaproteobacteria|o__Pseudomonadales|f__Pseudomonadaceae|g__Pseudomonas|s__Pseudomonas_sp_FW306_02_F04_AA:1,k__Bacteria|p__Proteobacteria|c__Gammaproteobacteria|o__Pseudomonadales|f__Pseudomonadaceae|g__Pseudomonas|s__Pseudomonas_sp_FW306_02_H05_BA:1,k__Bacteria|p__Proteobacteria|c__Gammaproteobacteria|o__Pseudomonadales|f__Pseudomonadaceae|g__Pseudomonas|s__Pseudomonas_sp_FW306_2_11BA:1,k__Bacteria|p__Proteobacteria|c__Gammaproteobacteria|o__Pseudomonadales|f__Pseudomonadaceae|g__Pseudomonas|s__Pseudomonas_sp_GW456_R21:1,k__Bacteria|p__Proteobacteria|c__Gammaproteobacteria|o__Pseudomonadales|f__Pseudomonadaceae|g__Pseudomonas|s__Pseudomonas_sp_GW460_R15:1,k__Bacteria|p__Proteobacteria|c__Gammaproteobacteria|o__Pseudomonadales|f__Pseudomonadaceae|g__Pseudomonas|s__Pseudomonas_brassicacearum:1,k__Bacteria|p__Proteobacteria|c__Gammaproteobacteria|o__Pseudomonadales|f__Pseudomonadaceae|g__Pseudomonas|s__Pseudomonas_sp_H3_2019:1	2|1224|1236|72274|135621|286|294:1,2|1224|1236|72274|135621|286|2070651:1,2|1224|1236|72274|135621|286|2070652:1,2|1224|1236|72274|135621|286|2070653:1,2|1224|1236|72274|135621|286|2070654:1,2|1224|1236|72274|135621|286|2070655:1,2|1224|1236|72274|135621|286|2070656:1,2|1224|1236|72274|135621|286|2070657:1,2|1224|1236|72274|135621|286|2070660:1,2|1224|1236|72274|135621|286|2070661:1,2|1224|1236|72274|135621|286|2070663:1,2|1224|1236|72274|135621|286|2070664:1,2|1224|1236|72274|135621|286|2070665:1,2|1224|1236|72274|135621|286|2070666:1,2|1224|1236|72274|135621|286|2070667:1,2|1224|1236|72274|135621|286|2070658:1,2|1224|1236|72274|135621|286|2070659:1,2|1224|1236|72274|135621|286|2070662:1,2|1224|1236|72274|135621|286|2075554:1,2|1224|1236|72274|135621|286|2075557:1,2|1224|1236|72274|135621|286|930166:1,2|1224|1236|72274|135621|286|2598724:1
SGB	12254	0	1	-	GCA_000217955	GCA_000217955	kSGB	Species	k__Bacteria|p__Proteobacteria|c__Gammaproteobacteria|o__Pseudomonadales|f__Pseudomonadaceae|g__Pseudomonas|s__Pseudomonas_fluorescens|t__SGB12254	2|1224|1236|72274|135621|286|294	1	k__Bacteria|p__Proteobacteria|c__Gammaproteobacteria|o__Pseudomonadales|f__Pseudomonadaceae|g__Pseudomonas|s__Pseudomonas_fluorescens:1	2|1224|1236|72274|135621|286|294:1
SGB	12255	0	1	-	GCA_001874645	GCA_001874645	kSGB	Species	k__Bacteria|p__Proteobacteria|c__Gammaproteobacteria|o__Pseudomonadales|f__Pseudomonadaceae|g__Pseudomonas|s__Pseudomonas_frederiksbergensis|t__SGB12255	2|1224|1236|72274|135621|286|104087	1	k__Bacteria|p__Proteobacteria|c__Gammaproteobacteria|o__Pseudomonadales|f__Pseudomonadaceae|g__Pseudomonas|s__Pseudomonas_frederiksbergensis:1	2|1224|1236|72274|135621|286|104087:1
SGB	12256	0	4	-	GCA_002901565,GCA_900187415,GCA_900187505,GCA_900187535	GCA_900187415	kSGB	Species	k__Bacteria|p__Proteobacteria|c__Gammaproteobacteria|o__Pseudomonadales|f__Pseudomonadaceae|g__Pseudomonas|s__Pseudomonas_sp_FW300_N1A1|t__SGB12256	2|1224|1236|72274|135621|286|2075555	4	k__Bacteria|p__Proteobacteria|c__Gammaproteobacteria|o__Pseudomonadales|f__Pseudomonadaceae|g__Pseudomonas|s__Pseudomonas_sp_FW300_N1A1:1,k__Bacteria|p__Proteobacteria|c__Gammaproteobacteria|o__Pseudomonadales|f__Pseudomonadaceae|g__Pseudomonas|s__Pseudomonas_sp_Irchel_s3b6:1,k__Bacteria|p__Proteobacteria|c__Gammaproteobacteria|o__Pseudomonadales|f__Pseudomonadaceae|g__Pseudomonas|s__Pseudomonas_sp_Irchel_s3h17:1,k__Bacteria|p__Proteobacteria|c__Gammaproteobacteria|o__Pseudomonadales|f__Pseudomonadaceae|g__Pseudomonas|s__Pseudomonas_sp_Irchel_s3a18:1	2|1224|1236|72274|135621|286|2075555:1,2|1224|1236|72274|135621|286|2009078:1,2|1224|1236|72274|135621|286|2009182:1,2|1224|1236|72274|135621|286|2009053:1
SGB	12257	0	1	-	GCA_000829415	GCA_000829415	kSGB	Species	k__Bacteria|p__Proteobacteria|c__Gammaproteobacteria|o__Pseudomonadales|f__Pseudomonadaceae|g__Pseudomonas|s__Pseudomonas_sp_StFLB209|t__SGB12257	2|1224|1236|72274|135621|286|1028989	1	k__Bacteria|p__Proteobacteria|c__Gammaproteobacteria|o__Pseudomonadales|f__Pseudomonadaceae|g__Pseudomonas|s__Pseudomonas_sp_StFLB209:1	2|1224|1236|72274|135621|286|1028989:1
SGB	12258	0	3	-	GCA_001423155,GCA_003131185,GCA_900602385	GCA_001423155	kSGB	Species	k__Bacteria|p__Proteobacteria|c__Gammaproteobacteria|o__Pseudomonadales|f__Pseudomonadaceae|g__Pseudomonas|s__Pseudomonas_ovata|t__SGB12258	2|1224|1236|72274|135621|286|1839709	3	k__Bacteria|p__Proteobacteria|c__Gammaproteobacteria|o__Pseudomonadales|f__Pseudomonadaceae|g__Pseudomonas|s__Pseudomonas_sp_Leaf127:1,k__Bacteria|p__Proteobacteria|c__Gammaproteobacteria|o__Pseudomonadales|f__Pseudomonadaceae|g__Pseudomonas|s__Pseudomonas_ovata:1,k__Bacteria|p__Proteobacteria|c__Gammaproteobacteria|o__Pseudomonadales|f__Pseudomonadaceae|g__Pseudomonas|s__Pseudomonas_viridiflava:1	2|1224|1236|72274|135621|286|1736267:1,2|1224|1236|72274|135621|286|1839709:1,2|1224|1236|72274|135621|286|33069:1
SGB	12259	0	3	-	GCA_001695625,GCA_002753995,GCA_002858665	GCA_002753995	kSGB	Species	k__Bacteria|p__Proteobacteria|c__Gammaproteobacteria|o__Pseudomonadales|f__Pseudomonadaceae|g__Pseudomonas|s__Pseudomonas_sp_FFUP_PS_473|t__SGB12259	2|1224|1236|72274|135621|286|2060418	3	k__Bacteria|p__Proteobacteria|c__Gammaproteobacteria|o__Pseudomonadales|f__Pseudomonadaceae|g__Pseudomonas|s__Pseudomonas_sp_WCHP16:1,k__Bacteria|p__Proteobacteria|c__Gammaproteobacteria|o__Pseudomonadales|f__Pseudomonadaceae|g__Pseudomonas|s__Pseudomonas_sp_HLS_6:1,k__Bacteria|p__Proteobacteria|c__Gammaproteobacteria|o__Pseudomonadales|f__Pseudomonadaceae|g__Pseudomonas|s__Pseudomonas_sp_FFUP_PS_473:1	2|1224|1236|72274|135621|286|1876757:1,2|1224|1236|72274|135621|286|2049589:1,2|1224|1236|72274|135621|286|2060418:1
SGB	12260	3	2	NayfachS_2020__GEM_3300011760__bin.3,NayfachS_2020__GEM_3300013381__bin.3,ParksDH_2017__UBA3487	GCA_001534745,GCA_007665585	GCA_001534745	kSGB	Species	k__Bacteria|p__Proteobacteria|c__Gammaproteobacteria|o__Pseudomonadales|f__Pseudomonadaceae|g__Pseudomonas|s__Pseudomonas_monteilii|t__SGB12260	2|1224|1236|72274|135621|286|76759	2	k__Bacteria|p__Proteobacteria|c__Gammaproteobacteria|o__Pseudomonadales|f__Pseudomonadaceae|g__Pseudomonas|s__Pseudomonas_monteilii:2	2|1224|1236|72274|135621|286|76759:2
SGB	12261	0	1	-	GCA_000759535	GCA_000759535	kSGB	Species	k__Bacteria|p__Proteobacteria|c__Gammaproteobacteria|o__Pseudomonadales|f__Pseudomonadaceae|g__Pseudomonas|s__Pseudomonas_cremoricolorata|t__SGB12261	2|1224|1236|72274|135621|286|157783	1	k__Bacteria|p__Proteobacteria|c__Gammaproteobacteria|o__Pseudomonadales|f__Pseudomonadaceae|g__Pseudomonas|s__Pseudomonas_cremoricolorata:1	2|1224|1236|72274|135621|286|157783:1
SGB	12263	0	2	-	GCA_000319305,GCA_001644955	GCA_000319305	kSGB	Species	k__Bacteria|p__Proteobacteria|c__Gammaproteobacteria|o__Pseudomonadales|f__Pseudomonadaceae|g__Pseudomonas|s__Pseudomonas_putida|t__SGB12263	2|1224|1236|72274|135621|286|303	2	k__Bacteria|p__Proteobacteria|c__Gammaproteobacteria|o__Pseudomonadales|f__Pseudomonadaceae|g__Pseudomonas|s__Pseudomonas_putida:2	2|1224|1236|72274|135621|286|303:2
SGB	12264	0	1	-	GCA_001941965	GCA_001941965	kSGB	Species	k__Bacteria|p__Proteobacteria|c__Gammaproteobacteria|o__Pseudomonadales|f__Pseudomonadaceae|g__Pseudomonas|s__Pseudomonas_putida|t__SGB12264	2|1224|1236|72274|135621|286|303	1	k__Bacteria|p__Proteobacteria|c__Gammaproteobacteria|o__Pseudomonadales|f__Pseudomonadaceae|g__Pseudomonas|s__Pseudomonas_putida:1	2|1224|1236|72274|135621|286|303:1
SGB	12265	0	1	-	GCA_900188455	GCA_900188455	kSGB	Species	k__Bacteria|p__Proteobacteria|c__Gammaproteobacteria|o__Pseudomonadales|f__Pseudomonadaceae|g__Pseudomonas|s__Pseudomonas_japonica|t__SGB12265	2|1224|1236|72274|135621|286|256466	1	k__Bacteria|p__Proteobacteria|c__Gammaproteobacteria|o__Pseudomonadales|f__Pseudomonadaceae|g__Pseudomonas|s__Pseudomonas_japonica:1	2|1224|1236|72274|135621|286|256466:1
SGB	12266	2	9	NayfachS_2020__GEM_3300011583__bin.1,ParksDH_2017__UBA7500	GCA_000878325,GCA_001320045,GCA_001467305,GCA_002018915,GCA_002157495,GCA_002806685,GCA_002939405,GCA_003385155,GCA_003752325	GCA_001467305	kSGB	Species	k__Bacteria|p__Proteobacteria|c__Gammaproteobacteria|o__Pseudomonadales|f__Pseudomonadaceae|g__Pseudomonas|s__Pseudomonas_putida|t__SGB12266	2|1224|1236|72274|135621|286|303	9	k__Bacteria|p__Proteobacteria|c__Gammaproteobacteria|o__Pseudomonadales|f__Pseudomonadaceae|g__Pseudomonas|s__Pseudomonas_putida:3,k__Bacteria|p__Proteobacteria|c__Gammaproteobacteria|o__Pseudomonadales|f__Pseudomonadaceae|g__Pseudomonas|s__Pseudomonas_sp_NBRC_111117:1,k__Bacteria|p__Proteobacteria|c__Gammaproteobacteria|o__Pseudomonadales|f__Pseudomonadaceae|g__Pseudomonas|s__Pseudomonas_sp_MF6396:1,k__Bacteria|p__Proteobacteria|c__Gammaproteobacteria|o__Pseudomonadales|f__Pseudomonadaceae|g__Pseudomonas|s__Pseudomonas_sp_1239:1,k__Bacteria|p__Proteobacteria|c__Gammaproteobacteria|o__Pseudomonadales|f__Pseudomonadaceae|g__Pseudomonas|s__Pseudomonas_qingdaonensis:1,k__Bacteria|p__Proteobacteria|c__Gammaproteobacteria|o__Pseudomonadales|f__Pseudomonadaceae|g__Pseudomonas|s__Pseudomonas_sp_BRM28:1,k__Bacteria|p__Proteobacteria|c__Gammaproteobacteria|o__Pseudomonadales|f__Pseudomonadaceae|g__Pseudomonas|s__Pseudomonas_sp_1033:1	2|1224|1236|72274|135621|286|303:3,2|1224|1236|72274|135621|286|1661032:1,2|1224|1236|72274|135621|286|1960828:1,2|1224|1236|72274|135621|286|1985343:1,2|1224|1236|72274|135621|286|2056231:1,2|1224|1236|72274|135621|286|2045201:1,2|1224|1236|72274|135621|286|2135769:1
SGB	12267	0	4	-	GCA_000259195,GCA_000696345,GCA_002811135,GCA_009866705	GCA_000696345	kSGB	Species	k__Bacteria|p__Proteobacteria|c__Gammaproteobacteria|o__Pseudomonadales|f__Pseudomonadaceae|g__Pseudomonas|s__Pseudomonas_donghuensis|t__SGB12267	2|1224|1236|72274|135621|286|1163398	4	k__Bacteria|p__Proteobacteria|c__Gammaproteobacteria|o__Pseudomonadales|f__Pseudomonadaceae|g__Pseudomonas|s__Pseudomonas_donghuensis:3,k__Bacteria|p__Proteobacteria|c__Gammaproteobacteria|o__Pseudomonadales|f__Pseudomonadaceae|g__Pseudomonas|s__Pseudomonas_sp_R32:1	2|1224|1236|72274|135621|286|1163398:3,2|1224|1236|72274|135621|286|1573704:1
SGB	12268	0	4	-	GCA_000955865,GCA_003731745,GCA_012726325,GCA_900101695	GCA_900101695	kSGB	Species	k__Bacteria|p__Proteobacteria|c__Gammaproteobacteria|o__Pseudomonadales|f__Pseudomonadaceae|g__Pseudomonas|s__Pseudomonas_vranovensis|t__SGB12268	2|1224|1236|72274|135621|286|321661	4	k__Bacteria|p__Proteobacteria|c__Gammaproteobacteria|o__Pseudomonadales|f__Pseudomonadaceae|g__Pseudomonas|s__Pseudomonas_sp_2_2015:1,k__Bacteria|p__Proteobacteria|c__Gammaproteobacteria|o__Pseudomonadales|f__Pseudomonadaceae|g__Pseudomonas|s__Pseudomonas_vranovensis:1,k__Bacteria|p__Proteobacteria|c__Gammaproteobacteria|o__Pseudomonadales|f__Pseudomonadaceae|g__Pseudomonas|s__Pseudomonas_sp_BIGb0427:1,k__Bacteria|p__Proteobacteria|c__Gammaproteobacteria|o__Pseudomonadales|f__Pseudomonadaceae|g__Pseudomonas|s__Pseudomonas_sp_UC_17F4:1	2|1224|1236|72274|135621|286|1619950:1,2|1224|1236|72274|135621|286|321661:1,2|1224|1236|72274|135621|286|2724470:1,2|1224|1236|72274|135621|286|1855328:1
SGB	12269	0	2	-	GCA_000955815,GCA_002845275	GCA_000955815	kSGB	Species	k__Bacteria|p__Proteobacteria|c__Gammaproteobacteria|o__Pseudomonadales|f__Pseudomonadaceae|g__Pseudomonas|s__Pseudomonas_sp_5|t__SGB12269	2|1224|1236|72274|135621|286|1619949	2	k__Bacteria|p__Proteobacteria|c__Gammaproteobacteria|o__Pseudomonadales|f__Pseudomonadaceae|g__Pseudomonas|s__Pseudomonas_sp_5:1,k__Bacteria|p__Proteobacteria|c__Gammaproteobacteria|o__Pseudomonadales|f__Pseudomonadaceae|g__Pseudomonas|s__Pseudomonas_sp_S06B_330:1	2|1224|1236|72274|135621|286|1619949:1,2|1224|1236|72274|135621|286|2054916:1
SGB	12270	0	3	-	GCA_000746525,GCA_009755645,GCA_903797685	GCA_009755645	kSGB	Species	k__Bacteria|p__Proteobacteria|c__Gammaproteobacteria|o__Pseudomonadales|f__Pseudomonadaceae|g__Pseudomonas|s__Pseudomonas_alkylphenolica|t__SGB12270	2|1224|1236|72274|135621|286|237609	3	k__Bacteria|p__Proteobacteria|c__Gammaproteobacteria|o__Pseudomonadales|f__Pseudomonadaceae|g__Pseudomonas|s__Pseudomonas_alkylphenolica:2,k__Bacteria|p__Proteobacteria|c__Gammaproteobacteria|o__Pseudomonadales|f__Pseudomonadaceae|g__Pseudomonas|s__Pseudomonas_fluorescens:1	2|1224|1236|72274|135621|286|237609:2,2|1224|1236|72274|135621|286|294:1
SGB	12271	2	8	GCA_003453195,NayfachS_2020__GEM_3300011944__bin.3	GCA_001477225,GCA_001477425,GCA_002021815,GCA_002812565,GCA_007678615,GCA_007680745,GCA_011777485,GCA_014046465	GCA_002021815	kSGB	Species	k__Bacteria|p__Proteobacteria|c__Gammaproteobacteria|o__Pseudomonadales|f__Pseudomonadaceae|g__Pseudomonas|s__Pseudomonas_parafulva|t__SGB12271	2|1224|1236|72274|135621|286|157782	8	k__Bacteria|p__Proteobacteria|c__Gammaproteobacteria|o__Pseudomonadales|f__Pseudomonadaceae|g__Pseudomonas|s__Pseudomonas_parafulva:3,k__Bacteria|p__Proteobacteria|c__Gammaproteobacteria|o__Pseudomonadales|f__Pseudomonadaceae|g__Pseudomonas|s__Pseudomonas_fulva:2,k__Bacteria|p__Proteobacteria|c__Gammaproteobacteria|o__Pseudomonadales|f__Pseudomonadaceae|g__Pseudomonas|s__Pseudomonas_sp_SGAir0191:1,k__Bacteria|p__Proteobacteria|c__Gammaproteobacteria|o__Pseudomonadales|f__Pseudomonadaceae|g__Pseudomonas|s__Pseudomonas_sp_DE0157:1,k__Bacteria|p__Proteobacteria|c__Gammaproteobacteria|o__Pseudomonadales|f__Pseudomonadaceae|g__Pseudomonas|s__Pseudomonas_sp_DE0010:1	2|1224|1236|72274|135621|286|157782:3,2|1224|1236|72274|135621|286|47880:2,2|1224|1236|72274|135621|286|2217867:1,2|1224|1236|72274|135621|286|2584952:1,2|1224|1236|72274|135621|286|2584951:1
SGB	12272	28	27	FerrettiP_2018__CA_C10031IS2530FE_t1M15__bin.20,GCA_003527295,GCA_003533745,NayfachS_2020__GEM_3300011211__bin.1,NayfachS_2020__GEM_3300011230__bin.1,NayfachS_2020__GEM_3300011369__bin.2,NayfachS_2020__GEM_3300011474__bin.2,NayfachS_2020__GEM_3300011483__bin.2,NayfachS_2020__GEM_3300011488__bin.2,NayfachS_2020__GEM_3300011572__bin.1,NayfachS_2020__GEM_3300011636__bin.4,NayfachS_2020__GEM_3300011751__bin.2,NayfachS_2020__GEM_3300011850__bin.1,NayfachS_2020__GEM_3300011868__bin.2,NayfachS_2020__GEM_3300011920__bin.1,NayfachS_2020__GEM_3300012543__bin.2,NayfachS_2020__GEM_3300014647__bin.2,NayfachS_2020__GEM_3300014841__bin.1,NayfachS_2020__GEM_3300014910__bin.2,NayfachS_2020__GEM_3300026487__bin.11,ParksDH_2017__UBA1534,ParksDH_2017__UBA2522,ParksDH_2017__UBA3550,ParksDH_2017__UBA4538,ParksDH_2017__UBA5568,ParksDH_2017__UBA5666,ParksDH_2017__UBA7456,ParksDH_2017__UBA7721	GCA_000497385,GCA_000514235,GCA_000621265,GCA_000730565,GCA_001186195,GCA_001511775,GCA_002688705,GCA_002951475,GCA_003205395,GCA_003205415,GCA_003253615,GCA_003253635,GCA_003353515,GCA_003385835,GCA_003936165,GCA_004343215,GCA_004343455,GCA_004346335,GCA_004382115,GCA_006351945,GCA_007680295,GCA_007680535,GCA_013522865,GCA_013522955,GCA_013523065,GCA_900187905,GCA_900230165	GCA_900187905	kSGB	Species	k__Bacteria|p__Proteobacteria|c__Gammaproteobacteria|o__Pseudomonadales|f__Pseudomonadaceae|g__Pseudomonas|s__Pseudomonas_fulva|t__SGB12272	2|1224|1236|72274|135621|286|47880	27	k__Bacteria|p__Proteobacteria|c__Gammaproteobacteria|o__Pseudomonadales|f__Pseudomonadaceae|g__Pseudomonas|s__Pseudomonas_fulva:11,k__Bacteria|p__Proteobacteria|c__Gammaproteobacteria|o__Pseudomonadales|f__Pseudomonadaceae|g__Pseudomonas|s__Pseudomonas_sp_URMO17WK12_I11:4,k__Bacteria|p__Proteobacteria|c__Gammaproteobacteria|o__Pseudomonadales|f__Pseudomonadaceae|g__Pseudomonas|s__Pseudomonas_putida:1,k__Bacteria|p__Proteobacteria|c__Gammaproteobacteria|o__Pseudomonadales|f__Pseudomonadaceae|g__Pseudomonas|s__Pseudomonas_sp_URIL14HWK12_I3:1,k__Bacteria|p__Proteobacteria|c__Gammaproteobacteria|o__Pseudomonadales|f__Pseudomonadaceae|g__Pseudomonas|s__Pseudomonas_sp_URIL14HWK12_I2:1,k__Bacteria|p__Proteobacteria|c__Gammaproteobacteria|o__Pseudomonadales|f__Pseudomonadaceae|g__Pseudomonas|s__Pseudomonas_sp_LAMO17WK12_I3:1,k__Bacteria|p__Proteobacteria|c__Gammaproteobacteria|o__Pseudomonadales|f__Pseudomonadaceae|g__Pseudomonas|s__Pseudomonas_sp_URMO17WK12_I10:1,k__Bacteria|p__Proteobacteria|c__Gammaproteobacteria|o__Pseudomonadales|f__Pseudomonadaceae|g__Pseudomonas|s__Pseudomonas_sp_LP_8_YM:1,k__Bacteria|p__Proteobacteria|c__Gammaproteobacteria|o__Pseudomonadales|f__Pseudomonadaceae|g__Pseudomonas|s__Pseudomonas_sp_LP_6_YM:1,k__Bacteria|p__Proteobacteria|c__Gammaproteobacteria|o__Pseudomonadales|f__Pseudomonadaceae|g__Pseudomonas|s__Pseudomonas_sp_LP_4_YM:1,k__Bacteria|p__Proteobacteria|c__Gammaproteobacteria|o__Pseudomonadales|f__Pseudomonadaceae|g__Pseudomonas|s__Pseudomonas_sp_URIL14HWK12_I1:1,k__Bacteria|p__Proteobacteria|c__Gammaproteobacteria|o__Pseudomonadales|f__Pseudomonadaceae|g__Pseudomonas|s__Pseudomonas_sp_SWI7:1,k__Bacteria|p__Proteobacteria|c__Gammaproteobacteria|o__Pseudomonadales|f__Pseudomonadaceae|g__Pseudomonas|s__Pseudomonas_sp_LAIL14HWK12_I4:1,k__Bacteria|p__Proteobacteria|c__Gammaproteobacteria|o__Pseudomonadales|f__Pseudomonadaceae|g__Pseudomonas|s__Pseudomonas_sp_URMO17WK12_I9:1	2|1224|1236|72274|135621|286|47880:11,2|1224|1236|72274|135621|286|1283291:4,2|1224|1236|72274|135621|286|303:1,2|1224|1236|72274|135621|286|1261631:1,2|1224|1236|72274|135621|286|1261632:1,2|1224|1236|72274|135621|286|1265487:1,2|1224|1236|72274|135621|286|1259799:1,2|1224|1236|72274|135621|286|2485138:1,2|1224|1236|72274|135621|286|2485136:1,2|1224|1236|72274|135621|286|2485135:1,2|1224|1236|72274|135621|286|1261627:1,2|1224|1236|72274|135621|286|2587597:1,2|1224|1236|72274|135621|286|1259802:1,2|1224|1236|72274|135621|286|1265491:1
SGB	12273	0	8	-	GCA_000411615,GCA_001808425,GCA_002864765,GCA_002864815,GCA_002864915,GCA_014162535,GCA_014169055,GCA_900102675	GCA_002864765	kSGB	Species	k__Bacteria|p__Proteobacteria|c__Gammaproteobacteria|o__Pseudomonadales|f__Pseudomonadaceae|g__Pseudomonas|s__Pseudomonas_guariconensis|t__SGB12273	2|1224|1236|72274|135621|286|1288410	8	k__Bacteria|p__Proteobacteria|c__Gammaproteobacteria|o__Pseudomonadales|f__Pseudomonadaceae|g__Pseudomonas|s__Pseudomonas_guariconensis:4,k__Bacteria|p__Proteobacteria|c__Gammaproteobacteria|o__Pseudomonadales|f__Pseudomonadaceae|g__Pseudomonas|s__Pseudomonas_putida:3,k__Bacteria|p__Proteobacteria|c__Gammaproteobacteria|o__Pseudomonadales|f__Pseudomonadaceae|g__Pseudomonas|s__Pseudomonas_sp_HMSC08G10:1	2|1224|1236|72274|135621|286|1288410:4,2|1224|1236|72274|135621|286|303:3,2|1224|1236|72274|135621|286|1581141:1
SGB	12274	0	1	-	GCA_002094795	GCA_002094795	kSGB	Species	k__Bacteria|p__Proteobacteria|c__Gammaproteobacteria|o__Pseudomonadales|f__Pseudomonadaceae|g__Pseudomonas|s__Pseudomonas_putida|t__SGB12274	2|1224|1236|72274|135621|286|303	1	k__Bacteria|p__Proteobacteria|c__Gammaproteobacteria|o__Pseudomonadales|f__Pseudomonadaceae|g__Pseudomonas|s__Pseudomonas_putida:1	2|1224|1236|72274|135621|286|303:1
SGB	12275	0	14	-	GCA_001320925,GCA_001320965,GCA_001636055,GCA_001700655,GCA_001700665,GCA_001700695,GCA_001700705,GCA_003290365,GCA_003938945,GCA_009078365,GCA_009650575,GCA_014268955,GCA_014268975,GCA_014268985	GCA_001700705	kSGB	Species	k__Bacteria|p__Proteobacteria|c__Gammaproteobacteria|o__Pseudomonadales|f__Pseudomonadaceae|g__Pseudomonas|s__Pseudomonas_putida|t__SGB12275	2|1224|1236|72274|135621|286|303	14	k__Bacteria|p__Proteobacteria|c__Gammaproteobacteria|o__Pseudomonadales|f__Pseudomonadaceae|g__Pseudomonas|s__Pseudomonas_putida:8,k__Bacteria|p__Proteobacteria|c__Gammaproteobacteria|o__Pseudomonadales|f__Pseudomonadaceae|g__Pseudomonas|s__Pseudomonas_sp_NBRC_111142:1,k__Bacteria|p__Proteobacteria|c__Gammaproteobacteria|o__Pseudomonadales|f__Pseudomonadaceae|g__Pseudomonas|s__Pseudomonas_sp_NBRC_111143:1,k__Bacteria|p__Proteobacteria|c__Gammaproteobacteria|o__Pseudomonadales|f__Pseudomonadaceae|g__Pseudomonas|s__Pseudomonas_sp_MNR3A:1,k__Bacteria|p__Proteobacteria|c__Gammaproteobacteria|o__Pseudomonadales|f__Pseudomonadaceae|g__Pseudomonas|s__Pseudomonas_sp_RW3S2:1,k__Bacteria|p__Proteobacteria|c__Gammaproteobacteria|o__Pseudomonadales|f__Pseudomonadaceae|g__Pseudomonas|s__Pseudomonas_sp_RW3S1:1,k__Bacteria|p__Proteobacteria|c__Gammaproteobacteria|o__Pseudomonadales|f__Pseudomonadaceae|g__Pseudomonas|s__Pseudomonas_sp_RW10S2:1	2|1224|1236|72274|135621|286|303:8,2|1224|1236|72274|135621|286|1661057:1,2|1224|1236|72274|135621|286|1661058:1,2|1224|1236|72274|135621|286|2615213:1,2|1224|1236|72274|135621|286|485884:1,2|1224|1236|72274|135621|286|485895:1,2|1224|1236|72274|135621|286|459637:1
SGB	12276	1	15	ParksDH_2017__UBA4392	GCA_000498975,GCA_001007005,GCA_002883975,GCA_002883995,GCA_002884015,GCA_002884365,GCA_002884395,GCA_002884415,GCA_002934345,GCA_003205305,GCA_003205475,GCA_003253945,GCA_009914935,GCA_900110655,GCA_900291905	GCA_002884365	kSGB	Species	k__Bacteria|p__Proteobacteria|c__Gammaproteobacteria|o__Pseudomonadales|f__Pseudomonadaceae|g__Pseudomonas|s__Pseudomonas_soli|t__SGB12276	2|1224|1236|72274|135621|286|1306993	15	k__Bacteria|p__Proteobacteria|c__Gammaproteobacteria|o__Pseudomonadales|f__Pseudomonadaceae|g__Pseudomonas|s__Pseudomonas_soli:5,k__Bacteria|p__Proteobacteria|c__Gammaproteobacteria|o__Pseudomonadales|f__Pseudomonadaceae|g__Pseudomonas|s__Pseudomonas_sp_CCOS_191:1,k__Bacteria|p__Proteobacteria|c__Gammaproteobacteria|o__Pseudomonadales|f__Pseudomonadaceae|g__Pseudomonas|s__Pseudomonas_sp_FW305_42:1,k__Bacteria|p__Proteobacteria|c__Gammaproteobacteria|o__Pseudomonadales|f__Pseudomonadaceae|g__Pseudomonas|s__Pseudomonas_sp_GW531_E2:1,k__Bacteria|p__Proteobacteria|c__Gammaproteobacteria|o__Pseudomonadales|f__Pseudomonadaceae|g__Pseudomonas|s__Pseudomonas_sp_MPR_R1B:1,k__Bacteria|p__Proteobacteria|c__Gammaproteobacteria|o__Pseudomonadales|f__Pseudomonadaceae|g__Pseudomonas|s__Pseudomonas_sp_DP16D_E2:1,k__Bacteria|p__Proteobacteria|c__Gammaproteobacteria|o__Pseudomonadales|f__Pseudomonadaceae|g__Pseudomonas|s__Pseudomonas_sp_FW305_127:1,k__Bacteria|p__Proteobacteria|c__Gammaproteobacteria|o__Pseudomonadales|f__Pseudomonadaceae|g__Pseudomonas|s__Pseudomonas_sp_FW305_17:1,k__Bacteria|p__Proteobacteria|c__Gammaproteobacteria|o__Pseudomonadales|f__Pseudomonadaceae|g__Pseudomonas|s__Pseudomonas_sp_PONIH3:1,k__Bacteria|p__Proteobacteria|c__Gammaproteobacteria|o__Pseudomonadales|f__Pseudomonadaceae|g__Pseudomonas|s__Pseudomonas_sp_2848:1,k__Bacteria|p__Proteobacteria|c__Gammaproteobacteria|o__Pseudomonadales|f__Pseudomonadaceae|g__Pseudomonas|s__Pseudomonas_sp_F16_2018:1	2|1224|1236|72274|135621|286|1306993:5,2|1224|1236|72274|135621|286|1649877:1,2|1224|1236|72274|135621|286|2070677:1,2|1224|1236|72274|135621|286|2070679:1,2|1224|1236|72274|135621|286|2070678:1,2|1224|1236|72274|135621|286|2070676:1,2|1224|1236|72274|135621|286|2070680:1,2|1224|1236|72274|135621|286|2070681:1,2|1224|1236|72274|135621|286|1636610:1,2|1224|1236|72274|135621|286|2183926:1,2|1224|1236|72274|135621|286|2093746:1
SGB	12277	1	15	NayfachS_2020__GEM_3300011535__bin.1	GCA_000621225,GCA_001259595,GCA_001515585,GCA_001562525,GCA_001709215,GCA_002099255,GCA_002205115,GCA_002309555,GCA_002736065,GCA_003205295,GCA_014062065,GCA_014268865,GCA_014268895,GCA_014268925,GCA_014268935	GCA_014268925	kSGB	Species	k__Bacteria|p__Proteobacteria|c__Gammaproteobacteria|o__Pseudomonadales|f__Pseudomonadaceae|g__Pseudomonas|s__Pseudomonas_mosselii|t__SGB12277	2|1224|1236|72274|135621|286|78327	15	k__Bacteria|p__Proteobacteria|c__Gammaproteobacteria|o__Pseudomonadales|f__Pseudomonadaceae|g__Pseudomonas|s__Pseudomonas_mosselii:10,k__Bacteria|p__Proteobacteria|c__Gammaproteobacteria|o__Pseudomonadales|f__Pseudomonadaceae|g__Pseudomonas|s__Pseudomonas_sp_250J:1,k__Bacteria|p__Proteobacteria|c__Gammaproteobacteria|o__Pseudomonadales|f__Pseudomonadaceae|g__Pseudomonas|s__Pseudomonas_putida:1,k__Bacteria|p__Proteobacteria|c__Gammaproteobacteria|o__Pseudomonadales|f__Pseudomonadaceae|g__Pseudomonas|s__Pseudomonas_sp_DrBHI1:1,k__Bacteria|p__Proteobacteria|c__Gammaproteobacteria|o__Pseudomonadales|f__Pseudomonadaceae|g__Pseudomonas|s__Pseudomonas_sp_BW16M2:1,k__Bacteria|p__Proteobacteria|c__Gammaproteobacteria|o__Pseudomonadales|f__Pseudomonadaceae|g__Pseudomonas|s__Pseudomonas_sp_BW13M1:1	2|1224|1236|72274|135621|286|78327:10,2|1224|1236|72274|135621|286|1478142:1,2|1224|1236|72274|135621|286|303:1,2|1224|1236|72274|135621|286|2006091:1,2|1224|1236|72274|135621|286|2745489:1,2|1224|1236|72274|135621|286|2745488:1
SGB	12278	0	1	-	GCA_000026105	GCA_000026105	kSGB	Species	k__Bacteria|p__Proteobacteria|c__Gammaproteobacteria|o__Pseudomonadales|f__Pseudomonadaceae|g__Pseudomonas|s__Pseudomonas_entomophila|t__SGB12278	2|1224|1236|72274|135621|286|312306	1	k__Bacteria|p__Proteobacteria|c__Gammaproteobacteria|o__Pseudomonadales|f__Pseudomonadaceae|g__Pseudomonas|s__Pseudomonas_entomophila:1	2|1224|1236|72274|135621|286|312306:1
SGB	12280	0	9	-	GCA_000019445,GCA_000802565,GCA_001005285,GCA_003550095,GCA_003936645,GCA_009933855,GCA_013314935,GCA_013386405,GCA_900455695	GCA_009933855	kSGB	Species	k__Bacteria|p__Proteobacteria|c__Gammaproteobacteria|o__Pseudomonadales|f__Pseudomonadaceae|g__Pseudomonas|s__Pseudomonas_putida|t__SGB12280	2|1224|1236|72274|135621|286|303	9	k__Bacteria|p__Proteobacteria|c__Gammaproteobacteria|o__Pseudomonadales|f__Pseudomonadaceae|g__Pseudomonas|s__Pseudomonas_putida:7,k__Bacteria|p__Proteobacteria|c__Gammaproteobacteria|o__Pseudomonadales|f__Pseudomonadaceae|g__Pseudomonas|s__Pseudomonas_sp_p106:1,k__Bacteria|p__Proteobacteria|c__Gammaproteobacteria|o__Pseudomonadales|f__Pseudomonadaceae|g__Pseudomonas|s__Pseudomonas_sp_SG_MS2:1	2|1224|1236|72274|135621|286|303:7,2|1224|1236|72274|135621|286|2479854:1,2|1224|1236|72274|135621|286|1914534:1
SGB	12281	9	4	GCA_003542075,NayfachS_2020__GEM_3300011201__bin.1,NayfachS_2020__GEM_3300011507__bin.1,NayfachS_2020__GEM_3300011940__bin.1,NayfachS_2020__GEM_3300012079__bin.3,NayfachS_2020__GEM_3300013352__bin.2,NayfachS_2020__GEM_3300013721__bin.2,OlmMR_2019__dasS2_014_007G1_concoct_21,ParksDH_2017__UBA6554	GCA_001320485,GCA_002759075,GCA_013373915,GCA_014269035	NayfachS_2020__GEM_3300011201__bin.1	kSGB	Species	k__Bacteria|p__Proteobacteria|c__Gammaproteobacteria|o__Pseudomonadales|f__Pseudomonadaceae|g__Pseudomonas|s__Pseudomonas_sp_382|t__SGB12281	2|1224|1236|72274|135621|286|1751969	4	k__Bacteria|p__Proteobacteria|c__Gammaproteobacteria|o__Pseudomonadales|f__Pseudomonadaceae|g__Pseudomonas|s__Pseudomonas_sp_NBRC_111130:1,k__Bacteria|p__Proteobacteria|c__Gammaproteobacteria|o__Pseudomonadales|f__Pseudomonadaceae|g__Pseudomonas|s__Pseudomonas_sp_382:1,k__Bacteria|p__Proteobacteria|c__Gammaproteobacteria|o__Pseudomonadales|f__Pseudomonadaceae|g__Pseudomonas|s__Pseudomonas_sp_BML_PP042:1,k__Bacteria|p__Proteobacteria|c__Gammaproteobacteria|o__Pseudomonadales|f__Pseudomonadaceae|g__Pseudomonas|s__Pseudomonas_sp_RW4S2:1	2|1224|1236|72274|135621|286|1661045:1,2|1224|1236|72274|135621|286|1751969:1,2|1224|1236|72274|135621|286|2740517:1,2|1224|1236|72274|135621|286|485888:1
SGB	12282	1	4	NayfachS_2020__GEM_3300014765__bin.1	GCA_001320205,GCA_002025705,GCA_003269045,GCA_900177525	GCA_900177525	kSGB	Species	k__Bacteria|p__Proteobacteria|c__Gammaproteobacteria|o__Pseudomonadales|f__Pseudomonadaceae|g__Pseudomonas|s__Pseudomonas_putida|t__SGB12282	2|1224|1236|72274|135621|286|303	4	k__Bacteria|p__Proteobacteria|c__Gammaproteobacteria|o__Pseudomonadales|f__Pseudomonadaceae|g__Pseudomonas|s__Pseudomonas_sp_NBRC_111123:1,k__Bacteria|p__Proteobacteria|c__Gammaproteobacteria|o__Pseudomonadales|f__Pseudomonadaceae|g__Pseudomonas|s__Pseudomonas_putida:1,k__Bacteria|p__Proteobacteria|c__Gammaproteobacteria|o__Pseudomonadales|f__Pseudomonadaceae|g__Pseudomonas|s__Pseudomonas_sp_URMO17WK12_I7:1,k__Bacteria|p__Proteobacteria|c__Gammaproteobacteria|o__Pseudomonadales|f__Pseudomonadaceae|g__Pseudomonas|s__Pseudomonas_sp_URMO17WK12_I5:1	2|1224|1236|72274|135621|286|1661038:1,2|1224|1236|72274|135621|286|303:1,2|1224|1236|72274|135621|286|1283290:1,2|1224|1236|72274|135621|286|1305834:1
SGB	12283	0	1	-	GCA_000282535	GCA_000282535	kSGB	Species	k__Bacteria|p__Proteobacteria|c__Gammaproteobacteria|o__Pseudomonadales|f__Pseudomonadaceae|g__Pseudomonas|s__Pseudomonas_sp_GM84|t__SGB12283	2|1224|1236|72274|135621|286|1144340	1	k__Bacteria|p__Proteobacteria|c__Gammaproteobacteria|o__Pseudomonadales|f__Pseudomonadaceae|g__Pseudomonas|s__Pseudomonas_sp_GM84:1	2|1224|1236|72274|135621|286|1144340:1
SGB	12284	0	4	-	GCA_000412715,GCA_000688275,GCA_000730665,GCA_003391255	GCA_003391255	kSGB	Species	k__Bacteria|p__Proteobacteria|c__Gammaproteobacteria|o__Pseudomonadales|f__Pseudomonadaceae|g__Pseudomonas|s__Pseudomonas_plecoglossicida|t__SGB12284	2|1224|1236|72274|135621|286|70775	4	k__Bacteria|p__Proteobacteria|c__Gammaproteobacteria|o__Pseudomonadales|f__Pseudomonadaceae|g__Pseudomonas|s__Pseudomonas_plecoglossicida:4	2|1224|1236|72274|135621|286|70775:4
SGB	12286	0	6	-	GCA_000731675,GCA_000763225,GCA_009737195,GCA_014269105,GCA_014269165,GCA_900187555	GCA_000763225	kSGB	Species	k__Bacteria|p__Proteobacteria|c__Gammaproteobacteria|o__Pseudomonadales|f__Pseudomonadaceae|g__Pseudomonas|s__Pseudomonas_capeferrum|t__SGB12286	2|1224|1236|72274|135621|286|1495066	6	k__Bacteria|p__Proteobacteria|c__Gammaproteobacteria|o__Pseudomonadales|f__Pseudomonadaceae|g__Pseudomonas|s__Pseudomonas_capeferrum:1,k__Bacteria|p__Proteobacteria|c__Gammaproteobacteria|o__Pseudomonadales|f__Pseudomonadaceae|g__Pseudomonas|s__Pseudomonas_sp_H2:1,k__Bacteria|p__Proteobacteria|c__Gammaproteobacteria|o__Pseudomonadales|f__Pseudomonadaceae|g__Pseudomonas|s__Pseudomonas_sp_TDA1:1,k__Bacteria|p__Proteobacteria|c__Gammaproteobacteria|o__Pseudomonadales|f__Pseudomonadaceae|g__Pseudomonas|s__Pseudomonas_sp_SWRI77:1,k__Bacteria|p__Proteobacteria|c__Gammaproteobacteria|o__Pseudomonadales|f__Pseudomonadaceae|g__Pseudomonas|s__Pseudomonas_sp_SWRI68:1,k__Bacteria|p__Proteobacteria|c__Gammaproteobacteria|o__Pseudomonadales|f__Pseudomonadaceae|g__Pseudomonas|s__Pseudomonas_sp_Irchel_s3f19:1	2|1224|1236|72274|135621|286|1495066:1,2|1224|1236|72274|135621|286|658612:1,2|1224|1236|72274|135621|286|2681304:1,2|1224|1236|72274|135621|286|2745485:1,2|1224|1236|72274|135621|286|2745486:1,2|1224|1236|72274|135621|286|2009146:1
SGB	12287	1	7	NayfachS_2020__GEM_3300012856__bin.4	GCA_000483465,GCA_002736045,GCA_002736125,GCA_014269095,GCA_014269235,GCA_900177505,GCA_900230145	GCA_900230145	kSGB	Species	k__Bacteria|p__Proteobacteria|c__Gammaproteobacteria|o__Pseudomonadales|f__Pseudomonadaceae|g__Pseudomonas|s__Pseudomonas_putida|t__SGB12287	2|1224|1236|72274|135621|286|303	7	k__Bacteria|p__Proteobacteria|c__Gammaproteobacteria|o__Pseudomonadales|f__Pseudomonadaceae|g__Pseudomonas|s__Pseudomonas_putida:2,k__Bacteria|p__Proteobacteria|c__Gammaproteobacteria|o__Pseudomonadales|f__Pseudomonadaceae|g__Pseudomonas|s__Pseudomonas_sp_LAIL14HWK12_I7:1,k__Bacteria|p__Proteobacteria|c__Gammaproteobacteria|o__Pseudomonadales|f__Pseudomonadaceae|g__Pseudomonas|s__Pseudomonas_sp_SWRI50:1,k__Bacteria|p__Proteobacteria|c__Gammaproteobacteria|o__Pseudomonadales|f__Pseudomonadaceae|g__Pseudomonas|s__Pseudomonas_sp_SWRI67:1,k__Bacteria|p__Proteobacteria|c__Gammaproteobacteria|o__Pseudomonadales|f__Pseudomonadaceae|g__Pseudomonas|s__Pseudomonas_sp_LAIL14HWK12_I11:1,k__Bacteria|p__Proteobacteria|c__Gammaproteobacteria|o__Pseudomonadales|f__Pseudomonadaceae|g__Pseudomonas|s__Pseudomonas_sp_LAIL14HWK12_I8:1	2|1224|1236|72274|135621|286|303:2,2|1224|1236|72274|135621|286|1259801:1,2|1224|1236|72274|135621|286|2745484:1,2|1224|1236|72274|135621|286|2745483:1,2|1224|1236|72274|135621|286|1265481:1,2|1224|1236|72274|135621|286|1265485:1
SGB	12288	15	28	AlmeidaA_2019__SRR3131704__bin.1,GCA_013152005,GCA_013153255,NayfachS_2020__GEM_3300011372__bin.2,NayfachS_2020__GEM_3300011633__bin.1,NayfachS_2020__GEM_3300011689__bin.1,NayfachS_2020__GEM_3300013712__bin.1,NayfachS_2020__GEM_3300014588__bin.1,OlmMR_2019__dasS2_012_010G1_abawaca.11,ParksDH_2017__UBA2047,ParksDH_2017__UBA2311,ParksDH_2017__UBA2628,ParksDH_2017__UBA6699,ShaoY_2019__SID818636a2-7ae6-11e9-a106-68b59976a384__bin.7,ShaoY_2019__e0f1368c-7ae6-11e9-a106-68b59976a384__bin.3	GCA_000190455,GCA_000710785,GCA_001320345,GCA_001320385,GCA_001320435,GCA_001321005,GCA_001645635,GCA_001753875,GCA_001753895,GCA_001753935,GCA_002927165,GCA_003205245,GCA_003935475,GCA_003936655,GCA_004350515,GCA_007633355,GCA_008605605,GCA_009668315,GCA_009932375,GCA_013305665,GCA_014062085,GCA_014062135,GCA_014062185,GCA_014062235,GCA_014062265,GCA_014062305,GCA_014854555,GCA_900455605	GCA_001753875	kSGB	Species	k__Bacteria|p__Proteobacteria|c__Gammaproteobacteria|o__Pseudomonadales|f__Pseudomonadaceae|g__Pseudomonas|s__Pseudomonas_juntendi|t__SGB12288	2|1224|1236|72274|135621|286|2666183	28	k__Bacteria|p__Proteobacteria|c__Gammaproteobacteria|o__Pseudomonadales|f__Pseudomonadaceae|g__Pseudomonas|s__Pseudomonas_juntendi:7,k__Bacteria|p__Proteobacteria|c__Gammaproteobacteria|o__Pseudomonadales|f__Pseudomonadaceae|g__Pseudomonas|s__Pseudomonas_putida:5,k__Bacteria|p__Proteobacteria|c__Gammaproteobacteria|o__Pseudomonadales|f__Pseudomonadaceae|g__Pseudomonas|s__Pseudomonas_aeruginosa:2,k__Bacteria|p__Proteobacteria|c__Gammaproteobacteria|o__Pseudomonadales|f__Pseudomonadaceae|g__Pseudomonas|s__Pseudomonas_sp_p99_361:2,k__Bacteria|p__Proteobacteria|c__Gammaproteobacteria|o__Pseudomonadales|f__Pseudomonadaceae|g__Pseudomonas|s__Pseudomonas_sp_TJI_51:1,k__Bacteria|p__Proteobacteria|c__Gammaproteobacteria|o__Pseudomonadales|f__Pseudomonadaceae|g__Pseudomonas|s__Pseudomonas_sp_NBRC_111127:1,k__Bacteria|p__Proteobacteria|c__Gammaproteobacteria|o__Pseudomonadales|f__Pseudomonadaceae|g__Pseudomonas|s__Pseudomonas_sp_NBRC_111128:1,k__Bacteria|p__Proteobacteria|c__Gammaproteobacteria|o__Pseudomonadales|f__Pseudomonadaceae|g__Pseudomonas|s__Pseudomonas_sp_NBRC_111129:1,k__Bacteria|p__Proteobacteria|c__Gammaproteobacteria|o__Pseudomonadales|f__Pseudomonadaceae|g__Pseudomonas|s__Pseudomonas_sp_NBRC_111144:1,k__Bacteria|p__Proteobacteria|c__Gammaproteobacteria|o__Pseudomonadales|f__Pseudomonadaceae|g__Pseudomonas|s__Pseudomonas_sp_GTC_16481:1,k__Bacteria|p__Proteobacteria|c__Gammaproteobacteria|o__Pseudomonadales|f__Pseudomonadaceae|g__Pseudomonas|s__Pseudomonas_sp_NBRC_111120:1,k__Bacteria|p__Proteobacteria|c__Gammaproteobacteria|o__Pseudomonadales|f__Pseudomonadaceae|g__Pseudomonas|s__Pseudomonas_sp_NBRC_111126:1,k__Bacteria|p__Proteobacteria|c__Gammaproteobacteria|o__Pseudomonadales|f__Pseudomonadaceae|g__Pseudomonas|s__Pseudomonas_sp_MB_090624:1,k__Bacteria|p__Proteobacteria|c__Gammaproteobacteria|o__Pseudomonadales|f__Pseudomonadaceae|g__Pseudomonas|s__Pseudomonas_sp_BJP69:1,k__Bacteria|p__Proteobacteria|c__Gammaproteobacteria|o__Pseudomonadales|f__Pseudomonadaceae|g__Pseudomonas|s__Pseudomonas_sp_CAH_1:1,k__Bacteria|p__Proteobacteria|c__Gammaproteobacteria|o__Pseudomonadales|f__Pseudomonadaceae|g__Pseudomonas|s__Pseudomonas_sp_14181154:1	2|1224|1236|72274|135621|286|2666183:7,2|1224|1236|72274|135621|286|303:5,2|1224|1236|72274|135621|286|287:2,2|1224|1236|72274|135621|286|2479852:2,2|1224|1236|72274|135621|286|985010:1,2|1224|1236|72274|135621|286|1661042:1,2|1224|1236|72274|135621|286|1661043:1,2|1224|1236|72274|135621|286|1661044:1,2|1224|1236|72274|135621|286|1661059:1,2|1224|1236|72274|135621|286|1661061:1,2|1224|1236|72274|135621|286|1661035:1,2|1224|1236|72274|135621|286|1661041:1,2|1224|1236|72274|135621|286|2213078:1,2|1224|1236|72274|135621|286|2597770:1,2|1224|1236|72274|135621|286|2605744:1,2|1224|1236|72274|135621|286|2662033:1
SGB	12289	2	8	KarlssonFH_2013__S194__bin.11,NayfachS_2019__ERS235629__bin.44	GCA_000019125,GCA_001320565,GCA_001320885,GCA_001750465,GCA_001886975,GCA_003721325,GCA_009012945,GCA_013393325	GCA_001886975	kSGB	Species	k__Bacteria|p__Proteobacteria|c__Gammaproteobacteria|o__Pseudomonadales|f__Pseudomonadaceae|g__Pseudomonas|s__Pseudomonas_putida|t__SGB12289	2|1224|1236|72274|135621|286|303	8	k__Bacteria|p__Proteobacteria|c__Gammaproteobacteria|o__Pseudomonadales|f__Pseudomonadaceae|g__Pseudomonas|s__Pseudomonas_putida:5,k__Bacteria|p__Proteobacteria|c__Gammaproteobacteria|o__Pseudomonadales|f__Pseudomonadaceae|g__Pseudomonas|s__Pseudomonas_sp_NBRC_111132:1,k__Bacteria|p__Proteobacteria|c__Gammaproteobacteria|o__Pseudomonadales|f__Pseudomonadaceae|g__Pseudomonas|s__Pseudomonas_sp_NBRC_111140:1,k__Bacteria|p__Proteobacteria|c__Gammaproteobacteria|o__Pseudomonadales|f__Pseudomonadaceae|g__Pseudomonas|s__Pseudomonas_hunanensis:1	2|1224|1236|72274|135621|286|303:5,2|1224|1236|72274|135621|286|1661047:1,2|1224|1236|72274|135621|286|1661055:1,2|1224|1236|72274|135621|286|1247546:1
SGB	12290	7	68	GCA_003504465,GCA_003504925,NayfachS_2020__GEM_3300011701__bin.1,NayfachS_2020__GEM_3300012862__bin.2,NayfachS_2020__GEM_3300013646__bin.1,NayfachS_2020__GEM_3300027296__bin.9,ShaoY_2019__SID777ea496-7ae6-11e9-a106-68b59976a384__bin.13	GCA_000007565,GCA_000016865,GCA_000183645,GCA_000226035,GCA_000226475,GCA_000264665,GCA_000271965,GCA_000281215,GCA_000294445,GCA_000367825,GCA_000390005,GCA_000495455,GCA_000633915,GCA_000799625,GCA_001077495,GCA_001183585,GCA_001282125,GCA_001293025,GCA_001319995,GCA_001320085,GCA_001320165,GCA_001320295,GCA_001320745,GCA_001653615,GCA_001655295,GCA_001753855,GCA_001753955,GCA_001767335,GCA_002094775,GCA_002165665,GCA_002165695,GCA_002554535,GCA_002810225,GCA_002835905,GCA_002891885,GCA_002901725,GCA_002906755,GCA_002906795,GCA_002906815,GCA_002910975,GCA_002948105,GCA_002953115,GCA_003053335,GCA_003053385,GCA_003184135,GCA_003204195,GCA_003586135,GCA_003633555,GCA_003671955,GCA_004153435,GCA_004153505,GCA_004519745,GCA_004614155,GCA_004614175,GCA_007049805,GCA_007279645,GCA_009905395,GCA_013305625,GCA_013376675,GCA_013393285,GCA_013425825,GCA_014076515,GCA_014217705,GCA_014706535,GCA_014883875,GCA_900156185,GCA_900167985,GCA_900291005	GCA_000294445	kSGB	Species	k__Bacteria|p__Proteobacteria|c__Gammaproteobacteria|o__Pseudomonadales|f__Pseudomonadaceae|g__Pseudomonas|s__Pseudomonas_putida|t__SGB12290	2|1224|1236|72274|135621|286|303	68	k__Bacteria|p__Proteobacteria|c__Gammaproteobacteria|o__Pseudomonadales|f__Pseudomonadaceae|g__Pseudomonas|s__Pseudomonas_putida:45,k__Bacteria|p__Proteobacteria|c__Gammaproteobacteria|o__Pseudomonadales|f__Pseudomonadaceae|g__Pseudomonas|s__Pseudomonas_sp_SWI36:3,k__Bacteria|p__Proteobacteria|c__Gammaproteobacteria|o__Pseudomonadales|f__Pseudomonadaceae|g__Pseudomonas|s__Pseudomonas_monteilii:2,k__Bacteria|p__Proteobacteria|c__Gammaproteobacteria|o__Pseudomonadales|f__Pseudomonadaceae|g__Pseudomonas|s__Pseudomonas_hunanensis:2,k__Bacteria|p__Proteobacteria|c__Gammaproteobacteria|o__Pseudomonadales|f__Pseudomonadaceae|g__Pseudomonas|s__Pseudomonas_sp_GTC_16482:1,k__Bacteria|p__Proteobacteria|c__Gammaproteobacteria|o__Pseudomonadales|f__Pseudomonadaceae|g__Pseudomonas|s__Pseudomonas_sp_NBRC_111118:1,k__Bacteria|p__Proteobacteria|c__Gammaproteobacteria|o__Pseudomonadales|f__Pseudomonadaceae|g__Pseudomonas|s__Pseudomonas_sp_NBRC_111121:1,k__Bacteria|p__Proteobacteria|c__Gammaproteobacteria|o__Pseudomonadales|f__Pseudomonadaceae|g__Pseudomonas|s__Pseudomonas_sp_NBRC_111125:1,k__Bacteria|p__Proteobacteria|c__Gammaproteobacteria|o__Pseudomonadales|f__Pseudomonadaceae|g__Pseudomonas|s__Pseudomonas_sp_NBRC_111136:1,k__Bacteria|p__Proteobacteria|c__Gammaproteobacteria|o__Pseudomonadales|f__Pseudomonadaceae|g__Pseudomonas|s__Pseudomonas_sp_JY_Q:1,k__Bacteria|p__Proteobacteria|c__Gammaproteobacteria|o__Pseudomonadales|f__Pseudomonadaceae|g__Pseudomonas|s__Pseudomonas_sp_GTC_16473:1,k__Bacteria|p__Proteobacteria|c__Gammaproteobacteria|o__Pseudomonadales|f__Pseudomonadaceae|g__Pseudomonas|s__Pseudomonas_sp_NBRC_111139:1,k__Bacteria|p__Proteobacteria|c__Gammaproteobacteria|o__Pseudomonadales|f__Pseudomonadaceae|g__Pseudomonas|s__Pseudomonas_sp_FW305_E2:1,k__Bacteria|p__Proteobacteria|c__Gammaproteobacteria|o__Pseudomonadales|f__Pseudomonadaceae|g__Pseudomonas|s__Pseudomonas_sp_XWY_1:1,k__Bacteria|p__Proteobacteria|c__Gammaproteobacteria|o__Pseudomonadales|f__Pseudomonadaceae|g__Pseudomonas|s__Pseudomonas_sp_RW405:1,k__Bacteria|p__Proteobacteria|c__Gammaproteobacteria|o__Pseudomonadales|f__Pseudomonadaceae|g__Pseudomonas|s__Pseudomonas_sp_SMT_1:1,k__Bacteria|p__Proteobacteria|c__Gammaproteobacteria|o__Pseudomonadales|f__Pseudomonadaceae|g__Pseudomonas|s__Pseudomonas_plecoglossicida:1,k__Bacteria|p__Proteobacteria|c__Gammaproteobacteria|o__Pseudomonadales|f__Pseudomonadaceae|g__Pseudomonas|s__Pseudomonas_sp_CFA:1,k__Bacteria|p__Proteobacteria|c__Gammaproteobacteria|o__Pseudomonadales|f__Pseudomonadaceae|g__Pseudomonas|s__Pseudomonas_taiwanensis:1,k__Bacteria|p__Proteobacteria|c__Gammaproteobacteria|o__Pseudomonadales|f__Pseudomonadaceae|g__Pseudomonas|s__Pseudomonas_sp_Kh14:1	2|1224|1236|72274|135621|286|303:45,2|1224|1236|72274|135621|286|2083052:3,2|1224|1236|72274|135621|286|76759:2,2|1224|1236|72274|135621|286|1247546:2,2|1224|1236|72274|135621|286|1661693:1,2|1224|1236|72274|135621|286|1661033:1,2|1224|1236|72274|135621|286|1661036:1,2|1224|1236|72274|135621|286|1661040:1,2|1224|1236|72274|135621|286|1661051:1,2|1224|1236|72274|135621|286|1338689:1,2|1224|1236|72274|135621|286|1661060:1,2|1224|1236|72274|135621|286|1661054:1,2|1224|1236|72274|135621|286|2075558:1,2|1224|1236|72274|135621|286|2069256:1,2|1224|1236|72274|135621|286|2202652:1,2|1224|1236|72274|135621|286|435519:1,2|1224|1236|72274|135621|286|70775:1,2|1224|1236|72274|135621|286|2651048:1,2|1224|1236|72274|135621|286|470150:1,2|1224|1236|72274|135621|286|2093745:1
SGB	12291	1	39	ShaoY_2019__SID78236508-7ae6-11e9-a106-68b59976a384__bin.14	GCA_000262005,GCA_000285395,GCA_000514295,GCA_000514335,GCA_000514355,GCA_000527055,GCA_000621245,GCA_000730605,GCA_001306515,GCA_001320605,GCA_001643215,GCA_001753915,GCA_002943995,GCA_002992185,GCA_003202095,GCA_003208135,GCA_003208145,GCA_003576045,GCA_003671975,GCA_003691445,GCA_009746725,GCA_009831395,GCA_009905655,GCA_009938035,GCA_011045695,GCA_013522605,GCA_014062095,GCA_014062125,GCA_014062225,GCA_014192825,GCA_014269245,GCA_015136515,GCA_900176445,GCA_900187915,GCA_900188365,GCA_900215195,GCA_900215235,GCA_900215275,GCA_900230135	GCA_900215275	kSGB	Species	k__Bacteria|p__Proteobacteria|c__Gammaproteobacteria|o__Pseudomonadales|f__Pseudomonadaceae|g__Pseudomonas|s__Pseudomonas_monteilii|t__SGB12291	2|1224|1236|72274|135621|286|76759	39	k__Bacteria|p__Proteobacteria|c__Gammaproteobacteria|o__Pseudomonadales|f__Pseudomonadaceae|g__Pseudomonas|s__Pseudomonas_monteilii:16,k__Bacteria|p__Proteobacteria|c__Gammaproteobacteria|o__Pseudomonadales|f__Pseudomonadaceae|g__Pseudomonas|s__Pseudomonas_putida:3,k__Bacteria|p__Proteobacteria|c__Gammaproteobacteria|o__Pseudomonadales|f__Pseudomonadaceae|g__Pseudomonas|s__Pseudomonas_sp_LAIL14HWK12_I6:1,k__Bacteria|p__Proteobacteria|c__Gammaproteobacteria|o__Pseudomonadales|f__Pseudomonadaceae|g__Pseudomonas|s__Pseudomonas_sp_LAIL14HWK12_I12:1,k__Bacteria|p__Proteobacteria|c__Gammaproteobacteria|o__Pseudomonadales|f__Pseudomonadaceae|g__Pseudomonas|s__Pseudomonas_sp_LAMO17WK12_I4:1,k__Bacteria|p__Proteobacteria|c__Gammaproteobacteria|o__Pseudomonadales|f__Pseudomonadaceae|g__Pseudomonas|s__Pseudomonas_sp_LAIL14HWK12_I5:1,k__Bacteria|p__Proteobacteria|c__Gammaproteobacteria|o__Pseudomonadales|f__Pseudomonadaceae|g__Pseudomonas|s__Pseudomonas_sp_NBRC_111133:1,k__Bacteria|p__Proteobacteria|c__Gammaproteobacteria|o__Pseudomonadales|f__Pseudomonadaceae|g__Pseudomonas|s__Pseudomonas_sp_NBRC_111122:1,k__Bacteria|p__Proteobacteria|c__Gammaproteobacteria|o__Pseudomonadales|f__Pseudomonadaceae|g__Pseudomonas|s__Pseudomonas_sp_LLC_1:1,k__Bacteria|p__Proteobacteria|c__Gammaproteobacteria|o__Pseudomonadales|f__Pseudomonadaceae|g__Pseudomonas|s__Pseudomonas_sp_LAIL14HWK12_I1:1,k__Bacteria|p__Proteobacteria|c__Gammaproteobacteria|o__Pseudomonadales|f__Pseudomonadaceae|g__Pseudomonas|s__Pseudomonas_sp_RV120224_01c:1,k__Bacteria|p__Proteobacteria|c__Gammaproteobacteria|o__Pseudomonadales|f__Pseudomonadaceae|g__Pseudomonas|s__Pseudomonas_sp_RV120224_01b:1,k__Bacteria|p__Proteobacteria|c__Gammaproteobacteria|o__Pseudomonadales|f__Pseudomonadaceae|g__Pseudomonas|s__Pseudomonas_sp_LTGT_11_2Z:1,k__Bacteria|p__Proteobacteria|c__Gammaproteobacteria|o__Pseudomonadales|f__Pseudomonadaceae|g__Pseudomonas|s__Pseudomonas_sp_OG7:1,k__Bacteria|p__Proteobacteria|c__Gammaproteobacteria|o__Pseudomonadales|f__Pseudomonadaceae|g__Pseudomonas|s__Pseudomonas_sp_RW1P2:1,k__Bacteria|p__Proteobacteria|c__Gammaproteobacteria|o__Pseudomonadales|f__Pseudomonadaceae|g__Pseudomonas|s__Pseudomonas_sp_URIL14HWK12_I5:1,k__Bacteria|p__Proteobacteria|c__Gammaproteobacteria|o__Pseudomonadales|f__Pseudomonadaceae|g__Pseudomonas|s__Pseudomonas_sp_URIL14HWK12_I8:1,k__Bacteria|p__Proteobacteria|c__Gammaproteobacteria|o__Pseudomonadales|f__Pseudomonadaceae|g__Pseudomonas|s__Pseudomonas_sp_LAMO17WK12_I8:1,k__Bacteria|p__Proteobacteria|c__Gammaproteobacteria|o__Pseudomonadales|f__Pseudomonadaceae|g__Pseudomonas|s__Pseudomonas_sp_LAMO17WK12_I11:1,k__Bacteria|p__Proteobacteria|c__Gammaproteobacteria|o__Pseudomonadales|f__Pseudomonadaceae|g__Pseudomonas|s__Pseudomonas_sp_LAMO17WK12_I7:1,k__Bacteria|p__Proteobacteria|c__Gammaproteobacteria|o__Pseudomonadales|f__Pseudomonadaceae|g__Pseudomonas|s__Pseudomonas_sp_LAMO17WK12_I12:1,k__Bacteria|p__Proteobacteria|c__Gammaproteobacteria|o__Pseudomonadales|f__Pseudomonadaceae|g__Pseudomonas|s__Pseudomonas_sp_LAIL14HWK12_I3:1	2|1224|1236|72274|135621|286|76759:16,2|1224|1236|72274|135621|286|303:3,2|1224|1236|72274|135621|286|1259806:1,2|1224|1236|72274|135621|286|1259803:1,2|1224|1236|72274|135621|286|1259800:1,2|1224|1236|72274|135621|286|1265484:1,2|1224|1236|72274|135621|286|1661048:1,2|1224|1236|72274|135621|286|1661037:1,2|1224|1236|72274|135621|286|1812180:1,2|1224|1236|72274|135621|286|1259805:1,2|1224|1236|72274|135621|286|1378074:1,2|1224|1236|72274|135621|286|1378083:1,2|1224|1236|72274|135621|286|2479393:1,2|1224|1236|72274|135621|286|2587037:1,2|1224|1236|72274|135621|286|485880:1,2|1224|1236|72274|135621|286|1261630:1,2|1224|1236|72274|135621|286|1265489:1,2|1224|1236|72274|135621|286|1265488:1,2|1224|1236|72274|135621|286|1286368:1,2|1224|1236|72274|135621|286|1286367:1,2|1224|1236|72274|135621|286|1286369:1,2|1224|1236|72274|135621|286|1265483:1
SGB	12292	0	12	-	GCA_000410575,GCA_000478865,GCA_000507325,GCA_001320655,GCA_001753975,GCA_002356095,GCA_002883535,GCA_002884155,GCA_002884175,GCA_007833495,GCA_014764425,GCA_900187545	GCA_001753975	kSGB	Species	k__Bacteria|p__Proteobacteria|c__Gammaproteobacteria|o__Pseudomonadales|f__Pseudomonadaceae|g__Pseudomonas|s__Pseudomonas_putida|t__SGB12292	2|1224|1236|72274|135621|286|303	12	k__Bacteria|p__Proteobacteria|c__Gammaproteobacteria|o__Pseudomonadales|f__Pseudomonadaceae|g__Pseudomonas|s__Pseudomonas_putida:6,k__Bacteria|p__Proteobacteria|c__Gammaproteobacteria|o__Pseudomonadales|f__Pseudomonadaceae|g__Pseudomonas|s__Pseudomonas_sp_NBRC_111134:1,k__Bacteria|p__Proteobacteria|c__Gammaproteobacteria|o__Pseudomonadales|f__Pseudomonadaceae|g__Pseudomonas|s__Pseudomonas_sp_NBRC_111141:1,k__Bacteria|p__Proteobacteria|c__Gammaproteobacteria|o__Pseudomonadales|f__Pseudomonadaceae|g__Pseudomonas|s__Pseudomonas_sp_FW306_2_2C_D06B:1,k__Bacteria|p__Proteobacteria|c__Gammaproteobacteria|o__Pseudomonadales|f__Pseudomonadaceae|g__Pseudomonas|s__Pseudomonas_sp_GW460_5:1,k__Bacteria|p__Proteobacteria|c__Gammaproteobacteria|o__Pseudomonadales|f__Pseudomonadaceae|g__Pseudomonas|s__Pseudomonas_sp_FW305_130:1,k__Bacteria|p__Proteobacteria|c__Gammaproteobacteria|o__Pseudomonadales|f__Pseudomonadaceae|g__Pseudomonas|s__Pseudomonas_sp_Irchel_3F3:1	2|1224|1236|72274|135621|286|303:6,2|1224|1236|72274|135621|286|1661049:1,2|1224|1236|72274|135621|286|1661056:1,2|1224|1236|72274|135621|286|2070645:1,2|1224|1236|72274|135621|286|2070643:1,2|1224|1236|72274|135621|286|2070644:1,2|1224|1236|72274|135621|286|2009000:1
SGB	12293	6	14	NayfachS_2020__GEM_3300012799__bin.2,NayfachS_2020__GEM_3300012801__bin.4,NayfachS_2020__GEM_3300012844__bin.1,OhJ_2014__MET0293__bin.25,ShaoY_2019__e4af1c08-7ae6-11e9-a106-68b59976a384__bin.4,WolfeBE_2014__mgm4524504__bin.3	GCA_000292285,GCA_000412675,GCA_000498395,GCA_000875995,GCA_001066335,GCA_001542955,GCA_001630725,GCA_002094785,GCA_003350225,GCA_004345845,GCA_005930605,GCA_009746605,GCA_013337395,GCA_900455645	OhJ_2014__MET0293__bin.25	kSGB	Species	k__Bacteria|p__Proteobacteria|c__Gammaproteobacteria|o__Pseudomonadales|f__Pseudomonadaceae|g__Pseudomonas|s__Pseudomonas_putida|t__SGB12293	2|1224|1236|72274|135621|286|303	14	k__Bacteria|p__Proteobacteria|c__Gammaproteobacteria|o__Pseudomonadales|f__Pseudomonadaceae|g__Pseudomonas|s__Pseudomonas_putida:13,k__Bacteria|p__Proteobacteria|c__Gammaproteobacteria|o__Pseudomonadales|f__Pseudomonadaceae|g__Pseudomonas|s__Pseudomonas_sp_S13_1_2:1	2|1224|1236|72274|135621|286|303:13,2|1224|1236|72274|135621|286|1217722:1
SGB	12294	0	2	-	GCA_000708715,GCA_002157515	GCA_002157515	kSGB	Species	k__Bacteria|p__Proteobacteria|c__Gammaproteobacteria|o__Pseudomonadales|f__Pseudomonadaceae|g__Pseudomonas|s__Pseudomonas_putida|t__SGB12294	2|1224|1236|72274|135621|286|303	2	k__Bacteria|p__Proteobacteria|c__Gammaproteobacteria|o__Pseudomonadales|f__Pseudomonadaceae|g__Pseudomonas|s__Pseudomonas_putida:2	2|1224|1236|72274|135621|286|303:2
SGB	12295	3	55	GCA_008015445,NayfachS_2020__GEM_2035918000__bin.1,ParksDH_2017__UBA6753	GCA_000219705,GCA_000325725,GCA_000500605,GCA_000510285,GCA_000510325,GCA_000511325,GCA_000764405,GCA_000814065,GCA_000831585,GCA_000987155,GCA_001027965,GCA_001306495,GCA_001571445,GCA_001586765,GCA_001865225,GCA_001908395,GCA_002112825,GCA_002113085,GCA_002113105,GCA_002113245,GCA_002113255,GCA_002113295,GCA_002113565,GCA_002113575,GCA_002113725,GCA_002113785,GCA_002307455,GCA_002797475,GCA_002858645,GCA_002864775,GCA_002864795,GCA_002864845,GCA_002864865,GCA_002864885,GCA_002864905,GCA_003062165,GCA_003263425,GCA_003417615,GCA_003721355,GCA_005223195,GCA_005223225,GCA_005223245,GCA_005223255,GCA_005223285,GCA_005223305,GCA_009932335,GCA_012979115,GCA_013305685,GCA_014062155,GCA_014656565,GCA_014792105,GCA_015168335,GCA_900277125,GCA_900277145,GCA_900291065	GCA_014792105	kSGB	Species	k__Bacteria|p__Proteobacteria|c__Gammaproteobacteria|o__Pseudomonadales|f__Pseudomonadaceae|g__Pseudomonas|s__Pseudomonas_putida|t__SGB12295	2|1224|1236|72274|135621|286|303	55	k__Bacteria|p__Proteobacteria|c__Gammaproteobacteria|o__Pseudomonadales|f__Pseudomonadaceae|g__Pseudomonas|s__Pseudomonas_putida:11,k__Bacteria|p__Proteobacteria|c__Gammaproteobacteria|o__Pseudomonadales|f__Pseudomonadaceae|g__Pseudomonas|s__Pseudomonas_plecoglossicida:10,k__Bacteria|p__Proteobacteria|c__Gammaproteobacteria|o__Pseudomonadales|f__Pseudomonadaceae|g__Pseudomonas|s__Pseudomonas_asiatica:10,k__Bacteria|p__Proteobacteria|c__Gammaproteobacteria|o__Pseudomonadales|f__Pseudomonadaceae|g__Pseudomonas|s__Pseudomonas_monteilii:3,k__Bacteria|p__Proteobacteria|c__Gammaproteobacteria|o__Pseudomonadales|f__Pseudomonadaceae|g__Pseudomonas|s__Pseudomonas_taiwanensis:1,k__Bacteria|p__Proteobacteria|c__Gammaproteobacteria|o__Pseudomonadales|f__Pseudomonadaceae|g__Pseudomonas|s__Pseudomonas_sp_FGI182:1,k__Bacteria|p__Proteobacteria|c__Gammaproteobacteria|o__Pseudomonadales|f__Pseudomonadaceae|g__Pseudomonas|s__Pseudomonas_sp_C5pp:1,k__Bacteria|p__Proteobacteria|c__Gammaproteobacteria|o__Pseudomonadales|f__Pseudomonadaceae|g__Pseudomonas|s__Pseudomonas_sp_ABFPK:1,k__Bacteria|p__Proteobacteria|c__Gammaproteobacteria|o__Pseudomonadales|f__Pseudomonadaceae|g__Pseudomonas|s__Pseudomonas_sp_B5_2017:1,k__Bacteria|p__Proteobacteria|c__Gammaproteobacteria|o__Pseudomonadales|f__Pseudomonadaceae|g__Pseudomonas|s__Pseudomonas_sp_B24_2017:1,k__Bacteria|p__Proteobacteria|c__Gammaproteobacteria|o__Pseudomonadales|f__Pseudomonadaceae|g__Pseudomonas|s__Pseudomonas_sp_B22_2017:1,k__Bacteria|p__Proteobacteria|c__Gammaproteobacteria|o__Pseudomonadales|f__Pseudomonadaceae|g__Pseudomonas|s__Pseudomonas_sp_B13_2017:1,k__Bacteria|p__Proteobacteria|c__Gammaproteobacteria|o__Pseudomonadales|f__Pseudomonadaceae|g__Pseudomonas|s__Pseudomonas_sp_B14_2017:1,k__Bacteria|p__Proteobacteria|c__Gammaproteobacteria|o__Pseudomonadales|f__Pseudomonadaceae|g__Pseudomonas|s__Pseudomonas_sp_B10_2017:1,k__Bacteria|p__Proteobacteria|c__Gammaproteobacteria|o__Pseudomonadales|f__Pseudomonadaceae|g__Pseudomonas|s__Pseudomonas_sp_B4_2017:1,k__Bacteria|p__Proteobacteria|c__Gammaproteobacteria|o__Pseudomonadales|f__Pseudomonadaceae|g__Pseudomonas|s__Pseudomonas_sp_B8_2017:1,k__Bacteria|p__Proteobacteria|c__Gammaproteobacteria|o__Pseudomonadales|f__Pseudomonadaceae|g__Pseudomonas|s__Pseudomonas_sp_B23_2017:1,k__Bacteria|p__Proteobacteria|c__Gammaproteobacteria|o__Pseudomonadales|f__Pseudomonadaceae|g__Pseudomonas|s__Pseudomonas_sp_B12_2017:1,k__Bacteria|p__Proteobacteria|c__Gammaproteobacteria|o__Pseudomonadales|f__Pseudomonadaceae|g__Pseudomonas|s__Pseudomonas_sp_MR_02:1,k__Bacteria|p__Proteobacteria|c__Gammaproteobacteria|o__Pseudomonadales|f__Pseudomonadaceae|g__Pseudomonas|s__Pseudomonas_sp_FFUP_PS_41:1,k__Bacteria|p__Proteobacteria|c__Gammaproteobacteria|o__Pseudomonadales|f__Pseudomonadaceae|g__Pseudomonas|s__Pseudomonas_sp_CES:1,k__Bacteria|p__Proteobacteria|c__Gammaproteobacteria|o__Pseudomonadales|f__Pseudomonadaceae|g__Pseudomonas|s__Pseudomonas_sp_13159349:1,k__Bacteria|p__Proteobacteria|c__Gammaproteobacteria|o__Pseudomonadales|f__Pseudomonadaceae|g__Pseudomonas|s__Pseudomonas_inefficax:1,k__Bacteria|p__Proteobacteria|c__Gammaproteobacteria|o__Pseudomonadales|f__Pseudomonadaceae|g__Pseudomonas|s__Pseudomonas_sp_JV551A1:1,k__Bacteria|p__Proteobacteria|c__Gammaproteobacteria|o__Pseudomonadales|f__Pseudomonadaceae|g__Pseudomonas|s__Pseudomonas_shirazica:1	2|1224|1236|72274|135621|286|303:11,2|1224|1236|72274|135621|286|70775:10,2|1224|1236|72274|135621|286|2219225:10,2|1224|1236|72274|135621|286|76759:3,2|1224|1236|72274|135621|286|470150:1,2|1224|1236|72274|135621|286|1259844:1,2|1224|1236|72274|135621|286|1586081:1,2|1224|1236|72274|135621|286|1636605:1,2|1224|1236|72274|135621|286|1981714:1,2|1224|1236|72274|135621|286|1981734:1,2|1224|1236|72274|135621|286|1981736:1,2|1224|1236|72274|135621|286|1981746:1,2|1224|1236|72274|135621|286|1981745:1,2|1224|1236|72274|135621|286|1981749:1,2|1224|1236|72274|135621|286|1981715:1,2|1224|1236|72274|135621|286|1981711:1,2|1224|1236|72274|135621|286|1981735:1,2|1224|1236|72274|135621|286|1981747:1,2|1224|1236|72274|135621|286|2048282:1,2|1224|1236|72274|135621|286|2060417:1,2|1224|1236|72274|135621|286|2719586:1,2|1224|1236|72274|135621|286|2662034:1,2|1224|1236|72274|135621|286|2078786:1,2|1224|1236|72274|135621|286|2078787:1,2|1224|1236|72274|135621|286|1940636:1
SGB	12296	0	1	-	GCA_000935045	GCA_000935045	kSGB	Species	k__Bacteria|p__Proteobacteria|c__Gammaproteobacteria|o__Pseudomonadales|f__Pseudomonadaceae|g__Pseudomonas|s__Pseudomonas_sp_10_1B|t__SGB12296	2|1224|1236|72274|135621|286|1546029	1	k__Bacteria|p__Proteobacteria|c__Gammaproteobacteria|o__Pseudomonadales|f__Pseudomonadaceae|g__Pseudomonas|s__Pseudomonas_sp_10_1B:1	2|1224|1236|72274|135621|286|1546029:1
SGB	12298	0	1	-	GCA_001422615	GCA_001422615	kSGB	Species	k__Bacteria|p__Proteobacteria|c__Gammaproteobacteria|o__Pseudomonadales|f__Pseudomonadaceae|g__Pseudomonas|s__Pseudomonas_sp_Leaf58|t__SGB12298	2|1224|1236|72274|135621|286|1736226	1	k__Bacteria|p__Proteobacteria|c__Gammaproteobacteria|o__Pseudomonadales|f__Pseudomonadaceae|g__Pseudomonas|s__Pseudomonas_sp_Leaf58:1	2|1224|1236|72274|135621|286|1736226:1
SGB	12299	0	6	-	GCA_000425785,GCA_000494915,GCA_002947915,GCA_002947975,GCA_014269045,GCA_014269085	GCA_000425785	kSGB	Species	k__Bacteria|p__Proteobacteria|c__Gammaproteobacteria|o__Pseudomonadales|f__Pseudomonadaceae|g__Pseudomonas|s__Pseudomonas_taiwanensis|t__SGB12299	2|1224|1236|72274|135621|286|470150	6	k__Bacteria|p__Proteobacteria|c__Gammaproteobacteria|o__Pseudomonadales|f__Pseudomonadaceae|g__Pseudomonas|s__Pseudomonas_taiwanensis:3,k__Bacteria|p__Proteobacteria|c__Gammaproteobacteria|o__Pseudomonadales|f__Pseudomonadaceae|g__Pseudomonas|s__Pseudomonas_sp_VLB120:1,k__Bacteria|p__Proteobacteria|c__Gammaproteobacteria|o__Pseudomonadales|f__Pseudomonadaceae|g__Pseudomonas|s__Pseudomonas_sp_SWI44:1,k__Bacteria|p__Proteobacteria|c__Gammaproteobacteria|o__Pseudomonadales|f__Pseudomonadaceae|g__Pseudomonas|s__Pseudomonas_sp_SWI6:1	2|1224|1236|72274|135621|286|470150:3,2|1224|1236|72274|135621|286|69328:1,2|1224|1236|72274|135621|286|2083053:1,2|1224|1236|72274|135621|286|2083051:1
SGB	12300	0	2	-	GCA_000800255,GCA_003410295	GCA_003410295	kSGB	Species	k__Bacteria|p__Proteobacteria|c__Gammaproteobacteria|o__Pseudomonadales|f__Pseudomonadaceae|g__Pseudomonas|s__Pseudomonas_parafulva|t__SGB12300	2|1224|1236|72274|135621|286|157782	2	k__Bacteria|p__Proteobacteria|c__Gammaproteobacteria|o__Pseudomonadales|f__Pseudomonadaceae|g__Pseudomonas|s__Pseudomonas_parafulva:2	2|1224|1236|72274|135621|286|157782:2
SGB	12301	2	8	GCA_004210575,NayfachS_2020__GEM_3300026383__bin.5	GCA_002843585,GCA_002906715,GCA_013522855,GCA_013523035,GCA_014268785,GCA_014525325,GCA_902497645,GCA_902497695	GCA_014525325	kSGB	Species	k__Bacteria|p__Proteobacteria|c__Gammaproteobacteria|o__Pseudomonadales|f__Pseudomonadaceae|g__Pseudomonas|s__Pseudomonas_fluorescens|t__SGB12301	2|1224|1236|72274|135621|286|294	8	k__Bacteria|p__Proteobacteria|c__Gammaproteobacteria|o__Pseudomonadales|f__Pseudomonadaceae|g__Pseudomonas|s__Pseudomonas_plecoglossicida:2,k__Bacteria|p__Proteobacteria|c__Gammaproteobacteria|o__Pseudomonadales|f__Pseudomonadaceae|g__Pseudomonas|s__Pseudomonas_fluorescens:2,k__Bacteria|p__Proteobacteria|c__Gammaproteobacteria|o__Pseudomonadales|f__Pseudomonadaceae|g__Pseudomonas|s__Pseudomonas_sp_02C_26:1,k__Bacteria|p__Proteobacteria|c__Gammaproteobacteria|o__Pseudomonadales|f__Pseudomonadaceae|g__Pseudomonas|s__Pseudomonas_putida:1,k__Bacteria|p__Proteobacteria|c__Gammaproteobacteria|o__Pseudomonadales|f__Pseudomonadaceae|g__Pseudomonas|s__Pseudomonas_sp_SWRI56:1,k__Bacteria|p__Proteobacteria|c__Gammaproteobacteria|o__Pseudomonadales|f__Pseudomonadaceae|g__Pseudomonas|s__Pseudomonas_sp_EZ_C24:1	2|1224|1236|72274|135621|286|70775:2,2|1224|1236|72274|135621|286|294:2,2|1224|1236|72274|135621|286|2054914:1,2|1224|1236|72274|135621|286|303:1,2|1224|1236|72274|135621|286|2745494:1,2|1224|1236|72274|135621|286|2753617:1
SGB	12302	2	6	NayfachS_2020__GEM_3300011830__bin.6,ParksDH_2017__UBA6276	GCA_001187875,GCA_001423465,GCA_014841305,GCA_014842455,GCA_900105555,GCA_900580595	GCA_014842455	kSGB	Species	k__Bacteria|p__Proteobacteria|c__Gammaproteobacteria|o__Pseudomonadales|f__Pseudomonadaceae|g__Pseudomonas|s__Pseudomonas_coleopterorum|t__SGB12302	2|1224|1236|72274|135621|286|1605838	6	k__Bacteria|p__Proteobacteria|c__Gammaproteobacteria|o__Pseudomonadales|f__Pseudomonadaceae|g__Pseudomonas|s__Pseudomonas_coleopterorum:3,k__Bacteria|p__Proteobacteria|c__Gammaproteobacteria|o__Pseudomonadales|f__Pseudomonadaceae|g__Pseudomonas|s__Pseudomonas_sp_RIT_PI_a:1,k__Bacteria|p__Proteobacteria|c__Gammaproteobacteria|o__Pseudomonadales|f__Pseudomonadaceae|g__Pseudomonas|s__Pseudomonas_sp_Leaf129:1,k__Bacteria|p__Proteobacteria|c__Gammaproteobacteria|o__Pseudomonadales|f__Pseudomonadaceae|g__Pseudomonas|s__Pseudomonas_viridiflava:1	2|1224|1236|72274|135621|286|1605838:3,2|1224|1236|72274|135621|286|1681194:1,2|1224|1236|72274|135621|286|1736268:1,2|1224|1236|72274|135621|286|33069:1
SGB	12303	0	1	-	GCA_000761155	GCA_000761155	kSGB	Species	k__Bacteria|p__Proteobacteria|c__Gammaproteobacteria|o__Pseudomonadales|f__Pseudomonadaceae|g__Pseudomonas|s__Pseudomonas_rhizosphaerae|t__SGB12303	2|1224|1236|72274|135621|286|216142	1	k__Bacteria|p__Proteobacteria|c__Gammaproteobacteria|o__Pseudomonadales|f__Pseudomonadaceae|g__Pseudomonas|s__Pseudomonas_rhizosphaerae:1	2|1224|1236|72274|135621|286|216142:1
SGB	12305	0	1	-	GCA_000263855	GCA_000263855	kSGB	Species	k__Bacteria|p__Proteobacteria|c__Gammaproteobacteria|o__Pseudomonadales|f__Pseudomonadaceae|g__Pseudomonas|s__Pseudomonas_sp_M47T1|t__SGB12305	2|1224|1236|72274|135621|286|1179778	1	k__Bacteria|p__Proteobacteria|c__Gammaproteobacteria|o__Pseudomonadales|f__Pseudomonadaceae|g__Pseudomonas|s__Pseudomonas_sp_M47T1:1	2|1224|1236|72274|135621|286|1179778:1
SGB	12306	0	14	-	GCA_001476385,GCA_001476415,GCA_001476435,GCA_001476445,GCA_001476475,GCA_001476825,GCA_001476855,GCA_001476875,GCA_001477245,GCA_001477265,GCA_001477295,GCA_001477485,GCA_001913135,GCA_005250615	GCA_001476475	kSGB	Species	k__Bacteria|p__Proteobacteria|c__Gammaproteobacteria|o__Pseudomonadales|f__Pseudomonadaceae|g__Pseudomonas|s__Pseudomonas_psychrotolerans|t__SGB12306	2|1224|1236|72274|135621|286|237610	14	k__Bacteria|p__Proteobacteria|c__Gammaproteobacteria|o__Pseudomonadales|f__Pseudomonadaceae|g__Pseudomonas|s__Pseudomonas_psychrotolerans:13,k__Bacteria|p__Proteobacteria|c__Gammaproteobacteria|o__Pseudomonadales|f__Pseudomonadaceae|g__Pseudomonas|s__Pseudomonas_rhizoryzae:1	2|1224|1236|72274|135621|286|237610:13,2|1224|1236|72274|135621|286|2571129:1
SGB	12307	5	1	GCA_003448255,NayfachS_2020__GEM_3300011495__bin.1,NayfachS_2020__GEM_3300011614__bin.1,ParksDH_2017__UBA2052,ParksDH_2017__UBA3892	GCA_001518815	NayfachS_2020__GEM_3300011495__bin.1	kSGB	Species	k__Bacteria|p__Proteobacteria|c__Gammaproteobacteria|o__Pseudomonadales|f__Pseudomonadaceae|g__Pseudomonas|s__Pseudomonas_oryzihabitans|t__SGB12307	2|1224|1236|72274|135621|286|47885	1	k__Bacteria|p__Proteobacteria|c__Gammaproteobacteria|o__Pseudomonadales|f__Pseudomonadaceae|g__Pseudomonas|s__Pseudomonas_oryzihabitans:1	2|1224|1236|72274|135621|286|47885:1
SGB	12308	10	22	BandlaA_2020__GLV1604416,BandlaA_2020__GLV1604428,CM_ethiopia__CM_D13_I1_18__bin.36,GCA_002256045,GCA_003541975,NayfachS_2020__GEM_3300011939__bin.2,NayfachS_2020__GEM_3300012169__bin.1,OlmMR_2019__dasN5_272_000G1_maxbin2.maxbin.005,ParksDH_2017__UBA3336,ParksDH_2017__UBA3558	GCA_000236825,GCA_000510705,GCA_000510745,GCA_000510765,GCA_000730625,GCA_000935305,GCA_001477475,GCA_001991015,GCA_003057735,GCA_003385705,GCA_004341115,GCA_007665635,GCA_007678515,GCA_007680075,GCA_007680465,GCA_007680725,GCA_008693825,GCA_012986165,GCA_013522775,GCA_013523015,GCA_013523075,GCA_900102665	GCA_000510705	kSGB	Species	k__Bacteria|p__Proteobacteria|c__Gammaproteobacteria|o__Pseudomonadales|f__Pseudomonadaceae|g__Pseudomonas|s__Pseudomonas_oryzihabitans|t__SGB12308	2|1224|1236|72274|135621|286|47885	22	k__Bacteria|p__Proteobacteria|c__Gammaproteobacteria|o__Pseudomonadales|f__Pseudomonadaceae|g__Pseudomonas|s__Pseudomonas_oryzihabitans:9,k__Bacteria|p__Proteobacteria|c__Gammaproteobacteria|o__Pseudomonadales|f__Pseudomonadaceae|g__Pseudomonas|s__Pseudomonas_psychrotolerans:7,k__Bacteria|p__Proteobacteria|c__Gammaproteobacteria|o__Pseudomonadales|f__Pseudomonadaceae|g__Pseudomonas|s__Pseudomonas_oleovorans:2,k__Bacteria|p__Proteobacteria|c__Gammaproteobacteria|o__Pseudomonadales|f__Pseudomonadaceae|g__Pseudomonas|s__Pseudomonas_sp_MOIL14HWK12_I1:1,k__Bacteria|p__Proteobacteria|c__Gammaproteobacteria|o__Pseudomonadales|f__Pseudomonadaceae|g__Pseudomonas|s__Pseudomonas_sp_MOIL14HWK12_I2:1,k__Bacteria|p__Proteobacteria|c__Gammaproteobacteria|o__Pseudomonadales|f__Pseudomonadaceae|g__Pseudomonas|s__Pseudomonas_sp_RIT_411:1,k__Bacteria|p__Proteobacteria|c__Gammaproteobacteria|o__Pseudomonadales|f__Pseudomonadaceae|g__Pseudomonas|s__Pseudomonas_sp_JUb52:1	2|1224|1236|72274|135621|286|47885:9,2|1224|1236|72274|135621|286|237610:7,2|1224|1236|72274|135621|286|301:2,2|1224|1236|72274|135621|286|1033993:1,2|1224|1236|72274|135621|286|1033994:1,2|1224|1236|72274|135621|286|2202160:1,2|1224|1236|72274|135621|286|2485127:1
SGB	12309	0	6	-	GCA_000316965,GCA_001650425,GCA_009832405,GCA_013277805,GCA_014204065,GCA_900110545	GCA_013277805	kSGB	Species	k__Bacteria|p__Proteobacteria|c__Gammaproteobacteria|o__Pseudomonadales|f__Pseudomonadaceae|g__Pseudomonas|s__Pseudomonas_oryzihabitans|t__SGB12309	2|1224|1236|72274|135621|286|47885	6	k__Bacteria|p__Proteobacteria|c__Gammaproteobacteria|o__Pseudomonadales|f__Pseudomonadaceae|g__Pseudomonas|s__Pseudomonas_oryzihabitans:3,k__Bacteria|p__Proteobacteria|c__Gammaproteobacteria|o__Pseudomonadales|f__Pseudomonadaceae|g__Pseudomonas|s__Pseudomonas_sp_313:1,k__Bacteria|p__Proteobacteria|c__Gammaproteobacteria|o__Pseudomonadales|f__Pseudomonadaceae|g__Pseudomonas|s__Pseudomonas_sp_MS15a_2019:1,k__Bacteria|p__Proteobacteria|c__Gammaproteobacteria|o__Pseudomonadales|f__Pseudomonadaceae|g__Pseudomonas|s__Pseudomonas_sp_Snoq117_2:1	2|1224|1236|72274|135621|286|47885:3,2|1224|1236|72274|135621|286|1234594:1,2|1224|1236|72274|135621|286|2579938:1,2|1224|1236|72274|135621|286|1500302:1
SGB	12310	0	1	-	GCA_001512295	GCA_001512295	kSGB	Species	k__Bacteria|p__Proteobacteria|c__Gammaproteobacteria|o__Pseudomonadales|f__Pseudomonadaceae|g__Pseudomonas|s__Pseudomonas_sp_EpS_L25|t__SGB12310	2|1224|1236|72274|135621|286|1749078	1	k__Bacteria|p__Proteobacteria|c__Gammaproteobacteria|o__Pseudomonadales|f__Pseudomonadaceae|g__Pseudomonas|s__Pseudomonas_sp_EpS_L25:1	2|1224|1236|72274|135621|286|1749078:1
SGB	12311	0	5	-	GCA_000021045,GCA_000380335,GCA_000380365,GCA_001571105,GCA_900119555	GCA_000021045	kSGB	Species	k__Bacteria|p__Proteobacteria|c__Gammaproteobacteria|o__Pseudomonadales|f__Pseudomonadaceae|g__Azotobacter|s__Azotobacter_vinelandii|t__SGB12311	2|1224|1236|72274|135621|352|354	5	k__Bacteria|p__Proteobacteria|c__Gammaproteobacteria|o__Pseudomonadales|f__Pseudomonadaceae|g__Azotobacter|s__Azotobacter_vinelandii:5	2|1224|1236|72274|135621|352|354:5
SGB	12312	2	5	NayfachS_2020__GEM_3300027796__bin.16,NayfachS_2020__GEM_3300027800__bin.11	GCA_900108885,GCA_900108965,GCA_900110885,GCA_900112015,GCA_900114395	NayfachS_2020__GEM_3300027800__bin.11	kSGB	Species	k__Bacteria|p__Proteobacteria|c__Gammaproteobacteria|o__Pseudomonadales|f__Pseudomonadaceae|g__Azotobacter|s__Azotobacter_beijerinckii|t__SGB12312	2|1224|1236|72274|135621|352|170623	5	k__Bacteria|p__Proteobacteria|c__Gammaproteobacteria|o__Pseudomonadales|f__Pseudomonadaceae|g__Azotobacter|s__Azotobacter_beijerinckii:5	2|1224|1236|72274|135621|352|170623:5
SGB	12313	1	9	GCA_001828715	GCA_000817975,GCA_002220155,GCA_004327885,GCA_004327895,GCA_004327905,GCA_004327955,GCA_004339665,GCA_005144545,GCA_011470035	GCA_004327955	kSGB	Species	k__Bacteria|p__Proteobacteria|c__Gammaproteobacteria|o__Pseudomonadales|f__Pseudomonadaceae|g__Azotobacter|s__Azotobacter_chroococcum|t__SGB12313	2|1224|1236|72274|135621|352|353	9	k__Bacteria|p__Proteobacteria|c__Gammaproteobacteria|o__Pseudomonadales|f__Pseudomonadaceae|g__Azotobacter|s__Azotobacter_chroococcum:9	2|1224|1236|72274|135621|352|353:9
SGB	12314	1	18	NayfachS_2020__GEM_3300014900__bin.1	GCA_000931385,GCA_001728925,GCA_001728945,GCA_003034155,GCA_006715895,GCA_009793325,GCA_011319785,GCA_011319855,GCA_011319895,GCA_011319905,GCA_011319975,GCA_011319985,GCA_011320015,GCA_011320035,GCA_011320055,GCA_011397855,GCA_014161995,GCA_900111835	GCA_001728945	kSGB	Species	k__Bacteria|p__Proteobacteria|c__Gammaproteobacteria|o__Pseudomonadales|f__Pseudomonadaceae|g__Pseudomonas|s__Pseudomonas_otitidis|t__SGB12314	2|1224|1236|72274|135621|286|319939	18	k__Bacteria|p__Proteobacteria|c__Gammaproteobacteria|o__Pseudomonadales|f__Pseudomonadaceae|g__Pseudomonas|s__Pseudomonas_otitidis:14,k__Bacteria|p__Proteobacteria|c__Gammaproteobacteria|o__Pseudomonadales|f__Pseudomonadaceae|g__Pseudomonas|s__Pseudomonas_sp_FeS53a:1,k__Bacteria|p__Proteobacteria|c__Gammaproteobacteria|o__Pseudomonadales|f__Pseudomonadaceae|g__Pseudomonas|s__Pseudomonas_sp_1D4:1,k__Bacteria|p__Proteobacteria|c__Gammaproteobacteria|o__Pseudomonadales|f__Pseudomonadaceae|g__Pseudomonas|s__Pseudomonas_sp_ENNP23:1,k__Bacteria|p__Proteobacteria|c__Gammaproteobacteria|o__Pseudomonadales|f__Pseudomonadaceae|g__Pseudomonas|s__Pseudomonas_sp_SLBN_26:1	2|1224|1236|72274|135621|286|319939:14,2|1224|1236|72274|135621|286|1604022:1,2|1224|1236|72274|135621|286|1843691:1,2|1224|1236|72274|135621|286|1535636:1,2|1224|1236|72274|135621|286|2768443:1
SGB	12315	1	2	ShaoY_2019__SID760171c0-7ae6-11e9-a106-68b59976a384__bin.41	GCA_000474255,GCA_014204265	GCA_000474255	kSGB	Species	k__Bacteria|p__Proteobacteria|c__Gammaproteobacteria|o__Pseudomonadales|f__Pseudomonadaceae|g__Pseudomonas|s__Pseudomonas_alcaligenes|t__SGB12315	2|1224|1236|72274|135621|286|43263	2	k__Bacteria|p__Proteobacteria|c__Gammaproteobacteria|o__Pseudomonadales|f__Pseudomonadaceae|g__Pseudomonas|s__Pseudomonas_alcaligenes:2	2|1224|1236|72274|135621|286|43263:2
SGB	12316	0	3	-	GCA_000262065,GCA_002196875,GCA_002355475	GCA_002355475	kSGB	Species	k__Bacteria|p__Proteobacteria|c__Gammaproteobacteria|o__Pseudomonadales|f__Pseudomonadaceae|g__Pseudomonas|s__Pseudomonas_furukawaii|t__SGB12316	2|1224|1236|72274|135621|286|1149133	3	k__Bacteria|p__Proteobacteria|c__Gammaproteobacteria|o__Pseudomonadales|f__Pseudomonadaceae|g__Pseudomonas|s__Pseudomonas_furukawaii:2,k__Bacteria|p__Proteobacteria|c__Gammaproteobacteria|o__Pseudomonadales|f__Pseudomonadaceae|g__Pseudomonas|s__Pseudomonas_sp_A46:1	2|1224|1236|72274|135621|286|1149133:2,2|1224|1236|72274|135621|286|1973009:1
SGB	12317	0	1	-	GCA_000412695	GCA_000412695	kSGB	Species	k__Bacteria|p__Proteobacteria|c__Gammaproteobacteria|o__Pseudomonadales|f__Pseudomonadaceae|g__Pseudomonas|s__Pseudomonas_resinovorans|t__SGB12317	2|1224|1236|72274|135621|286|53412	1	k__Bacteria|p__Proteobacteria|c__Gammaproteobacteria|o__Pseudomonadales|f__Pseudomonadaceae|g__Pseudomonas|s__Pseudomonas_resinovorans:1	2|1224|1236|72274|135621|286|53412:1
SGB	12318	0	1	-	GCA_001708505	GCA_001708505	kSGB	Species	k__Bacteria|p__Proteobacteria|c__Gammaproteobacteria|o__Pseudomonadales|f__Pseudomonadaceae|g__Pseudomonas|s__Pseudomonas_sp_TCU_HL1|t__SGB12318	2|1224|1236|72274|135621|286|1856685	1	k__Bacteria|p__Proteobacteria|c__Gammaproteobacteria|o__Pseudomonadales|f__Pseudomonadaceae|g__Pseudomonas|s__Pseudomonas_sp_TCU_HL1:1	2|1224|1236|72274|135621|286|1856685:1
SGB	12319	0	31	-	GCA_000017205,GCA_000789725,GCA_000790465,GCA_000791105,GCA_001280755,GCA_001294675,GCA_001402955,GCA_001444975,GCA_001449385,GCA_001449465,GCA_001449965,GCA_001450165,GCA_001450355,GCA_001450465,GCA_001451945,GCA_001452985,GCA_001454675,GCA_001750435,GCA_001909445,GCA_002601815,GCA_002968755,GCA_003025345,GCA_003032395,GCA_003057595,GCA_003073695,GCA_003411505,GCA_003839025,GCA_003968155,GCA_003968475,GCA_004351335,GCA_900608035	GCA_003025345	kSGB	Species	k__Bacteria|p__Proteobacteria|c__Gammaproteobacteria|o__Pseudomonadales|f__Pseudomonadaceae|g__Pseudomonas|s__Pseudomonas_aeruginosa|t__SGB12319	2|1224|1236|72274|135621|286|287	31	k__Bacteria|p__Proteobacteria|c__Gammaproteobacteria|o__Pseudomonadales|f__Pseudomonadaceae|g__Pseudomonas|s__Pseudomonas_aeruginosa:31	2|1224|1236|72274|135621|286|287:31
SGB	12320	97	3797	AlmeidaA_2019__SRR1779130__bin.3,AlmeidaA_2019__SRR5963324__bin.7,AlmeidaA_2019__SRR5963382__bin.29,AlmeidaA_2019__SRR6257451__bin.3,AlmeidaA_2019__SRR6257455__bin.4,AlmeidaA_2019__SRR6257476__bin.2,AlmeidaA_2019__SRR6257496__bin.4,AlmeidaA_2019__SRR924760__bin.7,CM_cf__CF_FIFC003SS_t3M17__bin.2,CM_cf__CF_FIFC013SS_t1M15__bin.1,CM_cf__CF_FIFC013SS_t4M15__bin.2,CM_cf__CF_FIFC013SS_t6M16__bin.1,CM_cf__CF_FIFC013SS_t7M17__bin.1,CM_cf__CF_FIFC013SS_t9M16__bin.2,CM_cf__CF_TNFC002IS_t1M15__bin.3,CM_cf__CF_TNFC002IS_t3M15__bin.1,CM_cf__CF_TNFC003IS_t1M15__bin.11,CM_cf__CF_TNFC003IS_t2M15__bin.14,CM_cf__CF_TNFC034IS_t3M15__bin.1,CM_cf__CF_TNFC034IS_t5M16__bin.2,CM_cf__CF_TNFC034SS_t1M15__bin.12,CM_cf__CF_TNFC039IS_t3M15__bin.1,CM_cf__CF_TNFC045IS_t1M15__bin.5,CM_cf__CF_TNFC045IS_t2M15__bin.5,CM_cf__CF_TNFC045IS_t3M15__bin.1,CM_cf__CF_TNFC045IS_t4M15__bin.2,CM_cf__CF_TNFC048IS_t2M15__bin.3,CM_cf__CF_TNFC051IS_t1M15__bin.3,CM_cf__CF_TNFC051IS_t3M15__bin.4,CM_cf__CF_TNFC051IS_t4M15__bin.1,CM_cf__CF_TNFC051IS_t5M16__bin.1,CM_cf__CF_TNFC059IS_t1M15__bin.3,CM_cf__CF_TNFC059IS_t2M15__bin.9,CM_cf__CF_TNFC060IS_t1M15__bin.5,CM_cf__CF_TNFC065IS_t2M15__bin.1,CampanaroS_2020__METABAT_AS04akNAM_52,GeversD_2014__SKBSTL067__bin.12,HMP2__M2064C12_MGX__bin.14,HMP2__M2064C7__bin.2,KimCY_2020__KIJ_genome_27083,KimCY_2020__KIJ_genome_8127,LoombaR_2017__SID5640_ijm__bin.11,LuW_2019__S_7G8__bin.633,NayfachS_2019__SRS000991__bin.2,NayfachS_2019__SRS371477__bin.3,NayfachS_2020__GEM_3300011243__bin.1,NayfachS_2020__GEM_3300011755__bin.1,NayfachS_2020__GEM_3300011778__bin.2,NayfachS_2020__GEM_3300013491__bin.1,NayfachS_2020__GEM_3300013632__bin.1,NayfachS_2020__GEM_3300013726__bin.2,NayfachS_2020__GEM_3300014356__bin.2,OhJ_2014__MET0042__bin.4,OhJ_2014__MET0227__bin.3,OlmMR_2017__S2_005_011G1__bin.2,OlmMR_2017__S2_005_012W1__bin.8,OlmMR_2017__S2_005_014G1__bin.7,OlmMR_2017__S2_005_015G1__bin.2,OlmMR_2017__S2_005_022W1__bin.4,OlmMR_2019__dasN1_008_028G1_maxbin2.maxbin.003,OlmMR_2019__dasN1_018_000G1_abawaca.25,OlmMR_2019__dasN1_023_000G1_abawaca.75,OlmMR_2019__dasN2_060_000G1_concoct_7,OlmMR_2019__dasN2_061_000G1_concoct_14,OlmMR_2019__dasN2_064_000G1_maxbin2.maxbin.007,OlmMR_2019__dasN4_082_006G1_maxbin2.maxbin.001,OlmMR_2019__dasN4_150_000G1_concoct_20,OlmMR_2019__dasN5_215_032G1_concoct_15,OlmMR_2019__dasN5_216_000G1_maxbin2.maxbin.022,OlmMR_2019__dasN5_244_008G1_maxbin2.maxbin.002,OlmMR_2019__dasN5_254_008G1_concoct_4,OlmMR_2019__dasN5_255_000G1_maxbin2.maxbin.001,OlmMR_2019__dasN5_265_041G1_concoct_34,OlmMR_2019__dasS2_014_020G1_maxbin2.maxbin.003,ParksDH_2017__UBA1831,ParksDH_2017__UBA4195,ParksDH_2017__UBA7347,ParksDH_2017__UBA7349,ParksDH_2017__UBA908,ShaoY_2019__SID7dfb158e-7ae6-11e9-a106-68b59976a384__bin.1,ShaoY_2019__SID7e6105f6-7ae6-11e9-a106-68b59976a384__bin.11,ShaoY_2019__b2390630-7ae6-11e9-a106-68b59976a384__bin.1,ShaoY_2019__d9adf07c-7ae6-11e9-a106-68b59976a384__bin.2,ShaoY_2019__d9fc1f36-7ae6-11e9-a106-68b59976a384__bin.2,ShaoY_2019__da2f9ffa-7ae6-11e9-a106-68b59976a384__bin.29,ShaoY_2019__dd6c975e-7ae6-11e9-a106-68b59976a384__bin.35,ShaoY_2019__ec7fe868-7ae6-11e9-a106-68b59976a384__bin.1,ThomasAM_2019__LILT_VF154_T017__bin.10,ThomasAM_2019__LILT_VF166_T017__bin.19,ThomasAM_2019__LILT_VF273_T017__bin.17,ThomasAM_2019__LILT_VF65_16__bin.19,VincentC_2016__MM022.2__bin.33,VincentC_2016__MM074.2__bin.1,ViscontiA_2019__SID633526__bin.1,XiaoL_2015__SAMEA3134512__bin.12,XieH_2016__YSZC12003_37193R1__bin.44,YoungblutND_2020__X44_Meadow_Viper__maxbin2_low_prob.001		GCA_001452335	kSGB	Species	k__Bacteria|p__Proteobacteria|c__Gammaproteobacteria|o__Pseudomonadales|f__Pseudomonadaceae|g__Pseudomonas|s__Pseudomonas_aeruginosa|t__SGB12320	2|1224|1236|72274|135621|286|287	3797	k__Bacteria|p__Proteobacteria|c__Gammaproteobacteria|o__Pseudomonadales|f__Pseudomonadaceae|g__Pseudomonas|s__Pseudomonas_aeruginosa:3774,k__Bacteria|p__Proteobacteria|c__Gammaproteobacteria|o__Pseudomonadales|f__Pseudomonadaceae|g__Pseudomonas|s__Pseudomonas_denitrificans_nom_rej:8,k__Bacteria|p__Proteobacteria|c__Gammaproteobacteria|o__Pseudomonadales|f__Pseudomonadaceae|g__Pseudomonas|s__Pseudomonas_sp_P179:1,k__Bacteria|p__Proteobacteria|c__Gammaproteobacteria|o__Pseudomonadales|f__Pseudomonadaceae|g__Pseudomonas|s__Pseudomonas_sp_HMSC16B01:1,k__Bacteria|p__Proteobacteria|c__Gammaproteobacteria|o__Pseudomonadales|f__Pseudomonadaceae|g__Pseudomonas|s__Pseudomonas_sp_HMSC058C05:1,k__Bacteria|p__Proteobacteria|c__Gammaproteobacteria|o__Pseudomonadales|f__Pseudomonadaceae|g__Pseudomonas|s__Pseudomonas_sp_HMSC072F09:1,k__Bacteria|p__Proteobacteria|c__Gammaproteobacteria|o__Pseudomonadales|f__Pseudomonadaceae|g__Pseudomonas|s__Pseudomonas_sp_HMSC076A11:1,k__Bacteria|p__Proteobacteria|c__Gammaproteobacteria|o__Pseudomonadales|f__Pseudomonadaceae|g__Pseudomonas|s__Pseudomonas_sp_HMSC066A08:1,k__Bacteria|p__Proteobacteria|c__Gammaproteobacteria|o__Pseudomonadales|f__Pseudomonadaceae|g__Pseudomonas|s__Pseudomonas_sp_HMSC065H02:1,k__Bacteria|p__Proteobacteria|c__Gammaproteobacteria|o__Pseudomonadales|f__Pseudomonadaceae|g__Pseudomonas|s__Pseudomonas_sp_HMSC067G02:1,k__Bacteria|p__Proteobacteria|c__Gammaproteobacteria|o__Pseudomonadales|f__Pseudomonadaceae|g__Pseudomonas|s__Pseudomonas_sp_HMSC063H08:1,k__Bacteria|p__Proteobacteria|c__Gammaproteobacteria|o__Pseudomonadales|f__Pseudomonadaceae|g__Pseudomonas|s__Pseudomonas_sp_HMSC065H01:1,k__Bacteria|p__Proteobacteria|c__Gammaproteobacteria|o__Pseudomonadales|f__Pseudomonadaceae|g__Pseudomonas|s__Pseudomonas_sp_HMSC057H01:1,k__Bacteria|p__Proteobacteria|c__Gammaproteobacteria|o__Pseudomonadales|f__Pseudomonadaceae|g__Pseudomonas|s__Pseudomonas_sp_HMSC060F12:1,k__Bacteria|p__Proteobacteria|c__Gammaproteobacteria|o__Pseudomonadales|f__Pseudomonadaceae|g__Pseudomonas|s__Pseudomonas_sp_AK6U:1,k__Bacteria|p__Proteobacteria|c__Gammaproteobacteria|o__Pseudomonadales|f__Pseudomonadaceae|g__Pseudomonas|s__Pseudomonas_sp_2VD:1,k__Bacteria|p__Proteobacteria|c__Gammaproteobacteria|o__Pseudomonadales|f__Pseudomonadaceae|g__Pseudomonas|s__Pseudomonas_fluorescens:1	2|1224|1236|72274|135621|286|287:3774,2|1224|1236|72274|135621|286|43306:8,2|1224|1236|72274|135621|286|1125698:1,2|1224|1236|72274|135621|286|1581109:1,2|1224|1236|72274|135621|286|1715145:1,2|1224|1236|72274|135621|286|1715149:1,2|1224|1236|72274|135621|286|1715195:1,2|1224|1236|72274|135621|286|1739390:1,2|1224|1236|72274|135621|286|1739410:1,2|1224|1236|72274|135621|286|1739418:1,2|1224|1236|72274|135621|286|1739428:1,2|1224|1236|72274|135621|286|1739516:1,2|1224|1236|72274|135621|286|1715060:1,2|1224|1236|72274|135621|286|1715015:1,2|1224|1236|72274|135621|286|1978467:1,2|1224|1236|72274|135621|286|2502205:1,2|1224|1236|72274|135621|286|294:1
SGB	12321	3	10	NayfachS_2019__ERS473408__bin.45,NayfachS_2020__GEM_3300011733__bin.1,OhJ_2014__MET0293__bin.22	GCA_000518065,GCA_000807755,GCA_001320705,GCA_001672555,GCA_001675465,GCA_010994165,GCA_012971725,GCA_012986205,GCA_013043895,GCA_900188285	GCA_900188285	kSGB	Species	k__Bacteria|p__Proteobacteria|c__Gammaproteobacteria|o__Pseudomonadales|f__Pseudomonadaceae|g__Pseudomonas|s__Pseudomonas_nitroreducens|t__SGB12321	2|1224|1236|72274|135621|286|46680	10	k__Bacteria|p__Proteobacteria|c__Gammaproteobacteria|o__Pseudomonadales|f__Pseudomonadaceae|g__Pseudomonas|s__Pseudomonas_nitroreducens:5,k__Bacteria|p__Proteobacteria|c__Gammaproteobacteria|o__Pseudomonadales|f__Pseudomonadaceae|g__Pseudomonas|s__Pseudomonas_sp_NBRC_111135:1,k__Bacteria|p__Proteobacteria|c__Gammaproteobacteria|o__Pseudomonadales|f__Pseudomonadaceae|g__Pseudomonas|s__Pseudomonas_sp_AU11447:1,k__Bacteria|p__Proteobacteria|c__Gammaproteobacteria|o__Pseudomonadales|f__Pseudomonadaceae|g__Pseudomonas|s__Pseudomonas_sp_AU12215:1,k__Bacteria|p__Proteobacteria|c__Gammaproteobacteria|o__Pseudomonadales|f__Pseudomonadaceae|g__Pseudomonas|s__Pseudomonas_nitritireducens:1,k__Bacteria|p__Proteobacteria|c__Gammaproteobacteria|o__Pseudomonadales|f__Pseudomonadaceae|g__Pseudomonas|s__Pseudomonas_multiresinivorans:1	2|1224|1236|72274|135621|286|46680:5,2|1224|1236|72274|135621|286|1661050:1,2|1224|1236|72274|135621|286|1843184:1,2|1224|1236|72274|135621|286|1860123:1,2|1224|1236|72274|135621|286|915472:1,2|1224|1236|72274|135621|286|95301:1
SGB	12322	5	0	GCA_002452115,NayfachS_2020__GEM_3300011746__bin.1,OhJ_2014__MET0240__bin.17,OhJ_2014__MET0241__bin.25,ParksDH_2017__UBA6825	-	OhJ_2014__MET0241__bin.25	uSGB	Genus	k__Bacteria|p__Proteobacteria|c__Gammaproteobacteria|o__Pseudomonadales|f__Pseudomonadaceae|g__Pseudomonas|s__Pseudomonas_SGB12322|t__SGB12322	2|1224|1236|72274|135621|286|	3871	k__Bacteria|p__Proteobacteria|c__Gammaproteobacteria|o__Pseudomonadales|f__Pseudomonadaceae|g__Pseudomonas:3870,k__Bacteria|p__Proteobacteria|c__Proteobacteria_unclassified|o__Proteobacteria_unclassified|f__Proteobacteria_unclassified|g__Proteobacteria_unclassified:1	2|1224|1236|72274|135621|286:3870,2|1224||||:1
SGB	12323	0	1	-	GCA_000955805	GCA_000955805	kSGB	Species	k__Bacteria|p__Proteobacteria|c__Gammaproteobacteria|o__Pseudomonadales|f__Pseudomonadaceae|g__Pseudomonas|s__Pseudomonas_sp_21|t__SGB12323	2|1224|1236|72274|135621|286|1619948	1	k__Bacteria|p__Proteobacteria|c__Gammaproteobacteria|o__Pseudomonadales|f__Pseudomonadaceae|g__Pseudomonas|s__Pseudomonas_sp_21:1	2|1224|1236|72274|135621|286|1619948:1
SGB	12324	0	8	-	GCA_002079985,GCA_005796065,GCA_008807415,GCA_014851965,GCA_014851985,GCA_014852215,GCA_014852505,GCA_014852575	GCA_014851965	kSGB	Species	k__Bacteria|p__Proteobacteria|c__Gammaproteobacteria|o__Pseudomonadales|f__Pseudomonadaceae|g__Pseudomonas|s__Pseudomonas_denitrificans_nom_rej|t__SGB12324	2|1224|1236|72274|135621|286|43306	8	k__Bacteria|p__Proteobacteria|c__Gammaproteobacteria|o__Pseudomonadales|f__Pseudomonadaceae|g__Pseudomonas|s__Pseudomonas_sp_T:1,k__Bacteria|p__Proteobacteria|c__Gammaproteobacteria|o__Pseudomonadales|f__Pseudomonadaceae|g__Pseudomonas|s__Pseudomonas_nitroreducens:1,k__Bacteria|p__Proteobacteria|c__Gammaproteobacteria|o__Pseudomonadales|f__Pseudomonadaceae|g__Pseudomonas|s__Pseudomonas_denitrificans_nom_rej:1,k__Bacteria|p__Proteobacteria|c__Gammaproteobacteria|o__Pseudomonadales|f__Pseudomonadaceae|g__Pseudomonas|s__Pseudomonas_sp_PDM22:1,k__Bacteria|p__Proteobacteria|c__Gammaproteobacteria|o__Pseudomonadales|f__Pseudomonadaceae|g__Pseudomonas|s__Pseudomonas_sp_PDM17:1,k__Bacteria|p__Proteobacteria|c__Gammaproteobacteria|o__Pseudomonadales|f__Pseudomonadaceae|g__Pseudomonas|s__Pseudomonas_sp_PDM19:1,k__Bacteria|p__Proteobacteria|c__Gammaproteobacteria|o__Pseudomonadales|f__Pseudomonadaceae|g__Pseudomonas|s__Pseudomonas_sp_PDM21:1,k__Bacteria|p__Proteobacteria|c__Gammaproteobacteria|o__Pseudomonadales|f__Pseudomonadaceae|g__Pseudomonas|s__Pseudomonas_sp_PDM20:1	2|1224|1236|72274|135621|286|1938440:1,2|1224|1236|72274|135621|286|46680:1,2|1224|1236|72274|135621|286|43306:1,2|1224|1236|72274|135621|286|2769287:1,2|1224|1236|72274|135621|286|2769285:1,2|1224|1236|72274|135621|286|2769272:1,2|1224|1236|72274|135621|286|2769257:1,2|1224|1236|72274|135621|286|2769254:1
SGB	12325	1	2	OlmMR_2019__dasN5_278_029G1_abawaca.6	GCA_000313755,GCA_002204635	GCA_002204635	kSGB	Species	k__Bacteria|p__Proteobacteria|c__Gammaproteobacteria|o__Pseudomonadales|f__Pseudomonadaceae|g__Pseudomonas|s__Pseudomonas_nitroreducens|t__SGB12325	2|1224|1236|72274|135621|286|46680	2	k__Bacteria|p__Proteobacteria|c__Gammaproteobacteria|o__Pseudomonadales|f__Pseudomonadaceae|g__Pseudomonas|s__Pseudomonas_nitroreducens:2	2|1224|1236|72274|135621|286|46680:2
SGB	12326	1	0	GCA_002796985	-	GCA_002796985	uSGB	Genus	k__Bacteria|p__Proteobacteria|c__Gammaproteobacteria|o__Pseudomonadales|f__Pseudomonadaceae|g__Pseudomonas|s__Pseudomonas_SGB12326|t__SGB12326	2|1224|1236|72274|135621|286|	3871	k__Bacteria|p__Proteobacteria|c__Gammaproteobacteria|o__Pseudomonadales|f__Pseudomonadaceae|g__Pseudomonas:3870,k__Bacteria|p__Proteobacteria|c__Proteobacteria_unclassified|o__Proteobacteria_unclassified|f__Proteobacteria_unclassified|g__Proteobacteria_unclassified:1	2|1224|1236|72274|135621|286:3870,2|1224||||:1
SGB	12327	0	1	-	GCA_000349845	GCA_000349845	kSGB	Species	k__Bacteria|p__Proteobacteria|c__Gammaproteobacteria|o__Pseudomonadales|f__Pseudomonadaceae|g__Pseudomonas|s__Pseudomonas_sp_ATCC_13867|t__SGB12327	2|1224|1236|72274|135621|286|1294143	1	k__Bacteria|p__Proteobacteria|c__Gammaproteobacteria|o__Pseudomonadales|f__Pseudomonadaceae|g__Pseudomonas|s__Pseudomonas_sp_ATCC_13867:1	2|1224|1236|72274|135621|286|1294143:1
SGB	12328	6	16	BandlaA_2020__GLV1604449,BandlaA_2020__GLV1604482,BandlaA_2020__GLV1604500,BandlaA_2020__GLV1604522,BandlaA_2020__GLV1604600,XieH_2016__YSZC12003_37197R1__bin.69	GCA_000317185,GCA_000725445,GCA_000812405,GCA_001446495,GCA_001446995,GCA_001465445,GCA_001586155,GCA_001654435,GCA_001669755,GCA_001748265,GCA_001838695,GCA_003176655,GCA_003402515,GCA_900099945,GCA_900112375,GCA_900187975	GCA_001446995	kSGB	Species	k__Bacteria|p__Proteobacteria|c__Gammaproteobacteria|o__Pseudomonadales|f__Pseudomonadaceae|g__Pseudomonas|s__Pseudomonas_citronellolis|t__SGB12328	2|1224|1236|72274|135621|286|53408	16	k__Bacteria|p__Proteobacteria|c__Gammaproteobacteria|o__Pseudomonadales|f__Pseudomonadaceae|g__Pseudomonas|s__Pseudomonas_citronellolis:6,k__Bacteria|p__Proteobacteria|c__Gammaproteobacteria|o__Pseudomonadales|f__Pseudomonadaceae|g__Pseudomonas|s__Pseudomonas_delhiensis:2,k__Bacteria|p__Proteobacteria|c__Gammaproteobacteria|o__Pseudomonadales|f__Pseudomonadaceae|g__Pseudomonas|s__Pseudomonas_sp_M1:1,k__Bacteria|p__Proteobacteria|c__Gammaproteobacteria|o__Pseudomonadales|f__Pseudomonadaceae|g__Pseudomonas|s__Pseudomonas_sp_AAC:1,k__Bacteria|p__Proteobacteria|c__Gammaproteobacteria|o__Pseudomonadales|f__Pseudomonadaceae|g__Pseudomonas|s__Pseudomonas_sp_PI1:1,k__Bacteria|p__Proteobacteria|c__Proteobacteria_unclassified|o__Proteobacteria_unclassified|f__Proteobacteria_unclassified|g__Proteobacteria_unclassified|s__Pseudomonas_sp_ADP:1,k__Bacteria|p__Proteobacteria|c__Gammaproteobacteria|o__Pseudomonadales|f__Pseudomonadaceae|g__Pseudomonas|s__Pseudomonas_sp_EGD_AKN5:1,k__Bacteria|p__Proteobacteria|c__Gammaproteobacteria|o__Pseudomonadales|f__Pseudomonadaceae|g__Pseudomonas|s__Pseudomonas_humi:1,k__Bacteria|p__Proteobacteria|c__Gammaproteobacteria|o__Pseudomonadales|f__Pseudomonadaceae|g__Pseudomonas|s__Pseudomonas_sp_HMSC75E02:1,k__Bacteria|p__Proteobacteria|c__Gammaproteobacteria|o__Pseudomonadales|f__Pseudomonadaceae|g__Pseudomonas|s__Pseudomonas_sp_RW407:1	2|1224|1236|72274|135621|286|53408:6,2|1224|1236|72274|135621|286|366289:2,2|1224|1236|72274|135621|286|95619:1,2|1224|1236|72274|135621|286|1502784:1,2|1224|1236|72274|135621|286|1582493:1,2|1224|||||47660:1,2|1224|1236|72274|135621|286|1524461:1,2|1224|1236|72274|135621|286|1826671:1,2|1224|1236|72274|135621|286|1608908:1,2|1224|1236|72274|135621|286|2202894:1
SGB	12329	0	2	-	GCA_000689415,GCA_009911755	GCA_000689415	kSGB	Species	k__Bacteria|p__Proteobacteria|c__Gammaproteobacteria|o__Pseudomonadales|f__Pseudomonadaceae|g__Pseudomonas|s__Pseudomonas_knackmussii|t__SGB12329	2|1224|1236|72274|135621|286|65741	2	k__Bacteria|p__Proteobacteria|c__Gammaproteobacteria|o__Pseudomonadales|f__Pseudomonadaceae|g__Pseudomonas|s__Pseudomonas_knackmussii:2	2|1224|1236|72274|135621|286|65741:2
SGB	12330	0	1	-	GCA_900099785	GCA_900099785	kSGB	Species	k__Bacteria|p__Proteobacteria|c__Gammaproteobacteria|o__Pseudomonadales|f__Pseudomonadaceae|g__Pseudomonas|s__Pseudomonas_panipatensis|t__SGB12330	2|1224|1236|72274|135621|286|428992	1	k__Bacteria|p__Proteobacteria|c__Gammaproteobacteria|o__Pseudomonadales|f__Pseudomonadaceae|g__Pseudomonas|s__Pseudomonas_panipatensis:1	2|1224|1236|72274|135621|286|428992:1
SGB	12331	0	2	-	GCA_002286725,GCA_900100285	GCA_002286725	kSGB	Species	k__Bacteria|p__Proteobacteria|c__Gammaproteobacteria|o__Pseudomonadales|f__Pseudomonadaceae|g__Pseudomonas|s__Pseudomonas_indica|t__SGB12331	2|1224|1236|72274|135621|286|137658	2	k__Bacteria|p__Proteobacteria|c__Gammaproteobacteria|o__Pseudomonadales|f__Pseudomonadaceae|g__Pseudomonas|s__Pseudomonas_indica:2	2|1224|1236|72274|135621|286|137658:2
SGB	12332	0	1	-	GCA_002286785	GCA_002286785	kSGB	Species	k__Bacteria|p__Proteobacteria|c__Gammaproteobacteria|o__Pseudomonadales|f__Pseudomonadaceae|g__Pseudomonas|s__Pseudomonas_sp_PIC25|t__SGB12332	2|1224|1236|72274|135621|286|1958773	1	k__Bacteria|p__Proteobacteria|c__Gammaproteobacteria|o__Pseudomonadales|f__Pseudomonadaceae|g__Pseudomonas|s__Pseudomonas_sp_PIC25:1	2|1224|1236|72274|135621|286|1958773:1
SGB	12335	0	5	-	GCA_000647775,GCA_000802425,GCA_000806415,GCA_900101515,GCA_900155995	GCA_000806415	kSGB	Species	k__Bacteria|p__Proteobacteria|c__Gammaproteobacteria|o__Pseudomonadales|f__Pseudomonadaceae|g__Pseudomonas|s__Pseudomonas_flexibilis|t__SGB12335	2|1224|1236|72274|135621|286|706570	5	k__Bacteria|p__Proteobacteria|c__Gammaproteobacteria|o__Pseudomonadales|f__Pseudomonadaceae|g__Pseudomonas|s__Pseudomonas_flexibilis:4,k__Bacteria|p__Proteobacteria|c__Gammaproteobacteria|o__Pseudomonadales|f__Pseudomonadaceae|g__Pseudomonas|s__Pseudomonas_sp_RL:1	2|1224|1236|72274|135621|286|706570:4,2|1224|1236|72274|135621|286|1452718:1
SGB	12337	0	1	-	GCA_900115555	GCA_900115555	kSGB	Species	k__Bacteria|p__Proteobacteria|c__Gammaproteobacteria|o__Pseudomonadales|f__Pseudomonadaceae|g__Pseudomonas|s__Pseudomonas_borbori|t__SGB12337	2|1224|1236|72274|135621|286|289003	1	k__Bacteria|p__Proteobacteria|c__Gammaproteobacteria|o__Pseudomonadales|f__Pseudomonadaceae|g__Pseudomonas|s__Pseudomonas_borbori:1	2|1224|1236|72274|135621|286|289003:1
SGB	12338	0	1	-	GCA_900100495	GCA_900100495	kSGB	Species	k__Bacteria|p__Proteobacteria|c__Gammaproteobacteria|o__Pseudomonadales|f__Pseudomonadaceae|g__Pseudomonas|s__Pseudomonas_benzenivorans|t__SGB12338	2|1224|1236|72274|135621|286|556533	1	k__Bacteria|p__Proteobacteria|c__Gammaproteobacteria|o__Pseudomonadales|f__Pseudomonadaceae|g__Pseudomonas|s__Pseudomonas_benzenivorans:1	2|1224|1236|72274|135621|286|556533:1
SGB	12340	0	1	-	GCA_000498575	GCA_000498575	kSGB	Species	k__Bacteria|p__Proteobacteria|c__Gammaproteobacteria|o__Pseudomonadales|f__Pseudomonadaceae|g__Pseudomonas|s__Pseudomonas_taeanensis|t__SGB12340	2|1224|1236|72274|135621|286|574962	1	k__Bacteria|p__Proteobacteria|c__Gammaproteobacteria|o__Pseudomonadales|f__Pseudomonadaceae|g__Pseudomonas|s__Pseudomonas_taeanensis:1	2|1224|1236|72274|135621|286|574962:1
SGB	12341	0	2	-	GCA_001728865,GCA_900110925	GCA_001728865	kSGB	Species	k__Bacteria|p__Proteobacteria|c__Gammaproteobacteria|o__Pseudomonadales|f__Pseudomonadaceae|g__Pseudomonas|s__Pseudomonas_cuatrocienegasensis|t__SGB12341	2|1224|1236|72274|135621|286|543360	2	k__Bacteria|p__Proteobacteria|c__Gammaproteobacteria|o__Pseudomonadales|f__Pseudomonadaceae|g__Pseudomonas|s__Pseudomonas_sp_21C1:1,k__Bacteria|p__Proteobacteria|c__Gammaproteobacteria|o__Pseudomonadales|f__Pseudomonadaceae|g__Pseudomonas|s__Pseudomonas_cuatrocienegasensis:1	2|1224|1236|72274|135621|286|1843690:1,2|1224|1236|72274|135621|286|543360:1
SGB	12342	3	4	GCA_001828745,GCA_002786345,ZhangW_2020__Genome_132	GCA_011636575,GCA_012985775,GCA_900099645,GCA_902506525	GCA_011636575	kSGB	Species	k__Bacteria|p__Proteobacteria|c__Gammaproteobacteria|o__Pseudomonadales|f__Pseudomonadaceae|g__Pseudomonas|s__Pseudomonas_peli|t__SGB12342	2|1224|1236|72274|135621|286|592361	4	k__Bacteria|p__Proteobacteria|c__Gammaproteobacteria|o__Pseudomonadales|f__Pseudomonadaceae|g__Pseudomonas|s__Pseudomonas_sp_OTU750018:1,k__Bacteria|p__Proteobacteria|c__Gammaproteobacteria|o__Pseudomonadales|f__Pseudomonadaceae|g__Pseudomonas|s__Pseudomonas_sp_WS_5011:1,k__Bacteria|p__Proteobacteria|c__Gammaproteobacteria|o__Pseudomonadales|f__Pseudomonadaceae|g__Pseudomonas|s__Pseudomonas_peli:1,k__Bacteria|p__Proteobacteria|c__Gammaproteobacteria|o__Pseudomonadales|f__Pseudomonadaceae|g__Pseudomonas|s__Pseudomonas_sp_9AZ:1	2|1224|1236|72274|135621|286|2709708:1,2|1224|1236|72274|135621|286|2717477:1,2|1224|1236|72274|135621|286|592361:1,2|1224|1236|72274|135621|286|2653168:1
SGB	12343	0	2	-	GCA_000834555,GCA_013408425	GCA_000834555	kSGB	Species	k__Bacteria|p__Proteobacteria|c__Gammaproteobacteria|o__Pseudomonadales|f__Pseudomonadaceae|g__Pseudomonas|s__Pseudomonas_flavescens|t__SGB12343	2|1224|1236|72274|135621|286|29435	2	k__Bacteria|p__Proteobacteria|c__Gammaproteobacteria|o__Pseudomonadales|f__Pseudomonadaceae|g__Pseudomonas|s__Pseudomonas_fulva:1,k__Bacteria|p__Proteobacteria|c__Gammaproteobacteria|o__Pseudomonadales|f__Pseudomonadaceae|g__Pseudomonas|s__Pseudomonas_flavescens:1	2|1224|1236|72274|135621|286|47880:1,2|1224|1236|72274|135621|286|29435:1
SGB	12344	0	1	-	GCA_900100535	GCA_900100535	kSGB	Species	k__Bacteria|p__Proteobacteria|c__Gammaproteobacteria|o__Pseudomonadales|f__Pseudomonadaceae|g__Pseudomonas|s__Pseudomonas_flavescens|t__SGB12344	2|1224|1236|72274|135621|286|29435	1	k__Bacteria|p__Proteobacteria|c__Gammaproteobacteria|o__Pseudomonadales|f__Pseudomonadaceae|g__Pseudomonas|s__Pseudomonas_flavescens:1	2|1224|1236|72274|135621|286|29435:1
SGB	12345	0	2	-	GCA_001945375,GCA_001945445	GCA_001945375	kSGB	Species	k__Bacteria|p__Proteobacteria|c__Gammaproteobacteria|o__Pseudomonadales|f__Pseudomonadaceae|g__Pseudomonas|s__Pseudomonas_sp_PA1_2017|t__SGB12345	2|1224|1236|72274|135621|286|1932113	2	k__Bacteria|p__Proteobacteria|c__Gammaproteobacteria|o__Pseudomonadales|f__Pseudomonadaceae|g__Pseudomonas|s__Pseudomonas_sp_PA1_2017:1,k__Bacteria|p__Proteobacteria|c__Gammaproteobacteria|o__Pseudomonadales|f__Pseudomonadaceae|g__Pseudomonas|s__Pseudomonas_sp_PA27_2017:1	2|1224|1236|72274|135621|286|1932113:1,2|1224|1236|72274|135621|286|1932112:1
SGB	12346	0	1	-	GCA_001945395	GCA_001945395	kSGB	Species	k__Bacteria|p__Proteobacteria|c__Gammaproteobacteria|o__Pseudomonadales|f__Pseudomonadaceae|g__Pseudomonas|s__Pseudomonas_sp_PA15_2017|t__SGB12346	2|1224|1236|72274|135621|286|1932111	1	k__Bacteria|p__Proteobacteria|c__Gammaproteobacteria|o__Pseudomonadales|f__Pseudomonadaceae|g__Pseudomonas|s__Pseudomonas_sp_PA15_2017:1	2|1224|1236|72274|135621|286|1932111:1
SGB	12347	0	5	-	GCA_000213805,GCA_000514215,GCA_000514255,GCA_003253695,GCA_014851505	GCA_003253695	kSGB	Species	k__Bacteria|p__Proteobacteria|c__Gammaproteobacteria|o__Pseudomonadales|f__Pseudomonadaceae|g__Pseudomonas|s__Pseudomonas_fulva|t__SGB12347	2|1224|1236|72274|135621|286|47880	5	k__Bacteria|p__Proteobacteria|c__Gammaproteobacteria|o__Pseudomonadales|f__Pseudomonadaceae|g__Pseudomonas|s__Pseudomonas_fulva:1,k__Bacteria|p__Proteobacteria|c__Gammaproteobacteria|o__Pseudomonadales|f__Pseudomonadaceae|g__Pseudomonas|s__Pseudomonas_sp_URMO17WK12_I4:1,k__Bacteria|p__Proteobacteria|c__Gammaproteobacteria|o__Pseudomonadales|f__Pseudomonadaceae|g__Pseudomonas|s__Pseudomonas_sp_URMO17WK12_I3:1,k__Bacteria|p__Proteobacteria|c__Gammaproteobacteria|o__Pseudomonadales|f__Pseudomonadaceae|g__Pseudomonas|s__Pseudomonas_sp_URMO17WK12_I1:1,k__Bacteria|p__Proteobacteria|c__Gammaproteobacteria|o__Pseudomonadales|f__Pseudomonadaceae|g__Pseudomonas|s__Pseudomonas_sp_PDM11:1	2|1224|1236|72274|135621|286|47880:1,2|1224|1236|72274|135621|286|1283292:1,2|1224|1236|72274|135621|286|1283289:1,2|1224|1236|72274|135621|286|1261625:1,2|1224|1236|72274|135621|286|2769309:1
SGB	12348	0	1	-	GCA_900113905	GCA_900113905	kSGB	Species	k__Bacteria|p__Proteobacteria|c__Gammaproteobacteria|o__Pseudomonadales|f__Pseudomonadaceae|g__Pseudomonas|s__Pseudomonas_argentinensis|t__SGB12348	2|1224|1236|72274|135621|286|289370	1	k__Bacteria|p__Proteobacteria|c__Gammaproteobacteria|o__Pseudomonadales|f__Pseudomonadaceae|g__Pseudomonas|s__Pseudomonas_argentinensis:1	2|1224|1236|72274|135621|286|289370:1
SGB	12349	0	1	-	GCA_900142655	GCA_900142655	kSGB	Species	k__Bacteria|p__Proteobacteria|c__Gammaproteobacteria|o__Pseudomonadales|f__Pseudomonadaceae|g__Pseudomonas|s__Pseudomonas_punonensis|t__SGB12349	2|1224|1236|72274|135621|286|1220495	1	k__Bacteria|p__Proteobacteria|c__Gammaproteobacteria|o__Pseudomonadales|f__Pseudomonadaceae|g__Pseudomonas|s__Pseudomonas_punonensis:1	2|1224|1236|72274|135621|286|1220495:1
SGB	12351	1	4	ParksDH_2017__UBA1872	GCA_000016565,GCA_000287395,GCA_002155165,GCA_002442555	GCA_000287395	kSGB	Species	k__Bacteria|p__Proteobacteria|c__Gammaproteobacteria|o__Pseudomonadales|f__Pseudomonadaceae|g__Pseudomonas|s__Pseudomonas_mendocina|t__SGB12351	2|1224|1236|72274|135621|286|300	4	k__Bacteria|p__Proteobacteria|c__Gammaproteobacteria|o__Pseudomonadales|f__Pseudomonadaceae|g__Pseudomonas|s__Pseudomonas_mendocina:4	2|1224|1236|72274|135621|286|300:4
SGB	12352	0	1	-	GCA_900104265	GCA_900104265	kSGB	Species	k__Bacteria|p__Proteobacteria|c__Gammaproteobacteria|o__Pseudomonadales|f__Pseudomonadaceae|g__Pseudomonas|s__Pseudomonas_guguanensis|t__SGB12352	2|1224|1236|72274|135621|286|1198456	1	k__Bacteria|p__Proteobacteria|c__Gammaproteobacteria|o__Pseudomonadales|f__Pseudomonadaceae|g__Pseudomonas|s__Pseudomonas_guguanensis:1	2|1224|1236|72274|135621|286|1198456:1
SGB	12353	0	2	-	GCA_000465935,GCA_003696305	GCA_000465935	kSGB	Species	k__Bacteria|p__Proteobacteria|c__Gammaproteobacteria|o__Pseudomonadales|f__Pseudomonadaceae|g__Pseudomonas|s__Pseudomonas_sp_AOB_7|t__SGB12353	2|1224|1236|72274|135621|286|2482750	2	k__Bacteria|p__Proteobacteria|c__Gammaproteobacteria|o__Pseudomonadales|f__Pseudomonadaceae|g__Pseudomonas|s__Pseudomonas_sp_EGD_AK9:1,k__Bacteria|p__Proteobacteria|c__Gammaproteobacteria|o__Pseudomonadales|f__Pseudomonadaceae|g__Pseudomonas|s__Pseudomonas_sp_AOB_7:1	2|1224|1236|72274|135621|286|1386078:1,2|1224|1236|72274|135621|286|2482750:1
SGB	12354	0	12	-	GCA_000204295,GCA_000725105,GCA_000733715,GCA_000813265,GCA_007049815,GCA_007049925,GCA_013410325,GCA_013760915,GCA_014201125,GCA_900455585,GCA_900455715,GCA_900636545	GCA_900636545	kSGB	Species	k__Bacteria|p__Proteobacteria|c__Gammaproteobacteria|o__Pseudomonadales|f__Pseudomonadaceae|g__Pseudomonas|s__Pseudomonas_mendocina|t__SGB12354	2|1224|1236|72274|135621|286|300	12	k__Bacteria|p__Proteobacteria|c__Gammaproteobacteria|o__Pseudomonadales|f__Pseudomonadaceae|g__Pseudomonas|s__Pseudomonas_mendocina:10,k__Bacteria|p__Proteobacteria|c__Gammaproteobacteria|o__Pseudomonadales|f__Pseudomonadaceae|g__Pseudomonas|s__Pseudomonas_sp_ALS1131:1,k__Bacteria|p__Proteobacteria|c__Gammaproteobacteria|o__Pseudomonadales|f__Pseudomonadaceae|g__Pseudomonas|s__Pseudomonas_sp_B1D7C:1	2|1224|1236|72274|135621|286|300:10,2|1224|1236|72274|135621|286|2697219:1,2|1224|1236|72274|135621|286|2735907:1
SGB	12356	0	4	-	GCA_000626735,GCA_013407905,GCA_013760945,GCA_900115475	GCA_900115475	kSGB	Species	k__Bacteria|p__Proteobacteria|c__Gammaproteobacteria|o__Pseudomonadales|f__Pseudomonadaceae|g__Pseudomonas|s__Pseudomonas_composti|t__SGB12356	2|1224|1236|72274|135621|286|658457	4	k__Bacteria|p__Proteobacteria|c__Gammaproteobacteria|o__Pseudomonadales|f__Pseudomonadaceae|g__Pseudomonas|s__Pseudomonas_composti:3,k__Bacteria|p__Proteobacteria|c__Gammaproteobacteria|o__Pseudomonadales|f__Pseudomonadaceae|g__Pseudomonas|s__Pseudomonas_sp_B11D7A:1	2|1224|1236|72274|135621|286|658457:3,2|1224|1236|72274|135621|286|2735905:1
SGB	12357	0	8	-	GCA_002741105,GCA_002843095,GCA_003935455,GCA_003935465,GCA_007049795,GCA_007049885,GCA_013760865,GCA_013760885	GCA_007049885	kSGB	Species	k__Bacteria|p__Proteobacteria|c__Gammaproteobacteria|o__Pseudomonadales|f__Pseudomonadaceae|g__Pseudomonas|s__Pseudomonas_mendocina|t__SGB12357	2|1224|1236|72274|135621|286|300	8	k__Bacteria|p__Proteobacteria|c__Gammaproteobacteria|o__Pseudomonadales|f__Pseudomonadaceae|g__Pseudomonas|s__Pseudomonas_sp_o96_267:2,k__Bacteria|p__Proteobacteria|c__Gammaproteobacteria|o__Pseudomonadales|f__Pseudomonadaceae|g__Pseudomonas|s__Pseudomonas_mendocina:2,k__Bacteria|p__Proteobacteria|c__Gammaproteobacteria|o__Pseudomonadales|f__Pseudomonadaceae|g__Pseudomonas|s__Pseudomonas_sediminis:1,k__Bacteria|p__Proteobacteria|c__Gammaproteobacteria|o__Pseudomonadales|f__Pseudomonadaceae|g__Pseudomonas|s__Pseudomonas_sp_YY_1:1,k__Bacteria|p__Proteobacteria|c__Gammaproteobacteria|o__Pseudomonadales|f__Pseudomonadaceae|g__Pseudomonas|s__Pseudomonas_sihuiensis:1,k__Bacteria|p__Proteobacteria|c__Gammaproteobacteria|o__Pseudomonadales|f__Pseudomonadaceae|g__Pseudomonas|s__Pseudomonas_oleovorans:1	2|1224|1236|72274|135621|286|2479853:2,2|1224|1236|72274|135621|286|300:2,2|1224|1236|72274|135621|286|1691904:1,2|1224|1236|72274|135621|286|2058659:1,2|1224|1236|72274|135621|286|1274359:1,2|1224|1236|72274|135621|286|301:1
SGB	12358	5	12	GCA_003241655,GCA_003241745,GCA_003243545,OhJ_2014__MET0054__bin.5,OhJ_2014__MET0192__bin.12	GCA_000297075,GCA_000742775,GCA_000953455,GCA_002091775,GCA_002197815,GCA_002941105,GCA_003052605,GCA_003408635,GCA_003936775,GCA_900109155,GCA_900455615,GCA_900455635	GCA_900109155	kSGB	Species	k__Bacteria|p__Proteobacteria|c__Gammaproteobacteria|o__Pseudomonadales|f__Pseudomonadaceae|g__Pseudomonas|s__Pseudomonas_oleovorans|t__SGB12358	2|1224|1236|72274|135621|286|301	12	k__Bacteria|p__Proteobacteria|c__Gammaproteobacteria|o__Pseudomonadales|f__Pseudomonadaceae|g__Pseudomonas|s__Pseudomonas_oleovorans:9,k__Bacteria|p__Proteobacteria|c__Gammaproteobacteria|o__Pseudomonadales|f__Pseudomonadaceae|g__Pseudomonas|s__Pseudomonas_sp_1_7:1,k__Bacteria|p__Proteobacteria|c__Gammaproteobacteria|o__Pseudomonadales|f__Pseudomonadaceae|g__Pseudomonas|s__Pseudomonas_indoloxydans:1,k__Bacteria|p__Proteobacteria|c__Gammaproteobacteria|o__Pseudomonadales|f__Pseudomonadaceae|g__Pseudomonas|s__Pseudomonas_sp_phDV1:1	2|1224|1236|72274|135621|286|301:9,2|1224|1236|72274|135621|286|633150:1,2|1224|1236|72274|135621|286|404407:1,2|1224|1236|72274|135621|286|253237:1
SGB	12359	1	20	NayfachS_2020__GEM_3300023229__bin.2	GCA_000319815,GCA_000465575,GCA_000974625,GCA_001422075,GCA_001653895,GCA_001941865,GCA_002037565,GCA_002741095,GCA_002803095,GCA_003269315,GCA_003269355,GCA_003269375,GCA_004369025,GCA_007049955,GCA_012985785,GCA_900102635,GCA_900103725,GCA_900106015,GCA_900115695,GCA_900119125	GCA_003269375	kSGB	Species	k__Bacteria|p__Proteobacteria|c__Gammaproteobacteria|o__Pseudomonadales|f__Pseudomonadaceae|g__Pseudomonas|s__Pseudomonas_chengduensis|t__SGB12359	2|1224|1236|72274|135621|286|489632	20	k__Bacteria|p__Proteobacteria|c__Gammaproteobacteria|o__Pseudomonadales|f__Pseudomonadaceae|g__Pseudomonas|s__Pseudomonas_chengduensis:4,k__Bacteria|p__Proteobacteria|c__Gammaproteobacteria|o__Pseudomonadales|f__Pseudomonadaceae|g__Pseudomonas|s__Pseudomonas_toyotomiensis:3,k__Bacteria|p__Proteobacteria|c__Gammaproteobacteria|o__Pseudomonadales|f__Pseudomonadaceae|g__Pseudomonas|s__Pseudomonas_sp_Leaf83:1,k__Bacteria|p__Proteobacteria|c__Gammaproteobacteria|o__Pseudomonadales|f__Pseudomonadaceae|g__Pseudomonas|s__Pseudomonas_alcaliphila:1,k__Bacteria|p__Proteobacteria|c__Gammaproteobacteria|o__Pseudomonadales|f__Pseudomonadaceae|g__Pseudomonas|s__Pseudomonas_sp_LPH1:1,k__Bacteria|p__Proteobacteria|c__Gammaproteobacteria|o__Pseudomonadales|f__Pseudomonadaceae|g__Pseudomonas|s__Pseudomonas_sp_ZH_FAD:1,k__Bacteria|p__Proteobacteria|c__Gammaproteobacteria|o__Pseudomonadales|f__Pseudomonadaceae|g__Pseudomonas|s__Pseudomonas_sp_MDMC224:1,k__Bacteria|p__Proteobacteria|c__Gammaproteobacteria|o__Pseudomonadales|f__Pseudomonadaceae|g__Pseudomonas|s__Pseudomonas_sp_MDMC216:1,k__Bacteria|p__Proteobacteria|c__Gammaproteobacteria|o__Pseudomonadales|f__Pseudomonadaceae|g__Pseudomonas|s__Pseudomonas_sp_MDMC17:1,k__Bacteria|p__Proteobacteria|c__Gammaproteobacteria|o__Pseudomonadales|f__Pseudomonadaceae|g__Pseudomonas|s__Pseudomonas_sp_HS_2:1,k__Bacteria|p__Proteobacteria|c__Gammaproteobacteria|o__Pseudomonadales|f__Pseudomonadaceae|g__Pseudomonas|s__Pseudomonas_sp_ALS1279:1,k__Bacteria|p__Proteobacteria|c__Gammaproteobacteria|o__Pseudomonadales|f__Pseudomonadaceae|g__Pseudomonas|s__Pseudomonas_sp_WS_5019:1,k__Bacteria|p__Proteobacteria|c__Gammaproteobacteria|o__Pseudomonadales|f__Pseudomonadaceae|g__Pseudomonas|s__Pseudomonas_sp_NFPP33:1,k__Bacteria|p__Proteobacteria|c__Gammaproteobacteria|o__Pseudomonadales|f__Pseudomonadaceae|g__Pseudomonas|s__Pseudomonas_sihuiensis:1,k__Bacteria|p__Proteobacteria|c__Gammaproteobacteria|o__Pseudomonadales|f__Pseudomonadaceae|g__Pseudomonas|s__Pseudomonas_sp_NFACC19_2:1	2|1224|1236|72274|135621|286|489632:4,2|1224|1236|72274|135621|286|554344:3,2|1224|1236|72274|135621|286|1736239:1,2|1224|1236|72274|135621|286|101564:1,2|1224|1236|72274|135621|286|1898684:1,2|1224|1236|72274|135621|286|1852595:1,2|1224|1236|72274|135621|286|2218663:1,2|1224|1236|72274|135621|286|2218662:1,2|1224|1236|72274|135621|286|2218661:1,2|1224|1236|72274|135621|286|2545454:1,2|1224|1236|72274|135621|286|1734450:1,2|1224|1236|72274|135621|286|2717476:1,2|1224|1236|72274|135621|286|1566230:1,2|1224|1236|72274|135621|286|1274359:1,2|1224|1236|72274|135621|286|1566191:1
SGB	12360	1	1	GCA_002840035	GCA_900101755	GCA_900101755	kSGB	Species	k__Bacteria|p__Proteobacteria|c__Gammaproteobacteria|o__Pseudomonadales|f__Pseudomonadaceae|g__Pseudomonas|s__Pseudomonas_alcaliphila|t__SGB12360	2|1224|1236|72274|135621|286|101564	1	k__Bacteria|p__Proteobacteria|c__Gammaproteobacteria|o__Pseudomonadales|f__Pseudomonadaceae|g__Pseudomonas|s__Pseudomonas_alcaliphila:1	2|1224|1236|72274|135621|286|101564:1
SGB	12361	2	5	GCA_008015435,ParksDH_2017__UBA6718	GCA_000467105,GCA_001597285,GCA_006715345,GCA_012985845,GCA_900455475	GCA_900455475	kSGB	Species	k__Bacteria|p__Proteobacteria|c__Gammaproteobacteria|o__Pseudomonadales|f__Pseudomonadaceae|g__Pseudomonas|s__Pseudomonas_alcaligenes|t__SGB12361	2|1224|1236|72274|135621|286|43263	5	k__Bacteria|p__Proteobacteria|c__Gammaproteobacteria|o__Pseudomonadales|f__Pseudomonadaceae|g__Pseudomonas|s__Pseudomonas_alcaligenes:3,k__Bacteria|p__Proteobacteria|c__Gammaproteobacteria|o__Pseudomonadales|f__Pseudomonadaceae|g__Pseudomonas|s__Pseudomonas_sp_SLBN_2:1,k__Bacteria|p__Proteobacteria|c__Gammaproteobacteria|o__Pseudomonadales|f__Pseudomonadaceae|g__Pseudomonas|s__Pseudomonas_sp_WS_5013:1	2|1224|1236|72274|135621|286|43263:3,2|1224|1236|72274|135621|286|2768439:1,2|1224|1236|72274|135621|286|2717475:1
SGB	12362	0	2	-	GCA_900156135,GCA_900156545	GCA_900156135	kSGB	Species	k__Bacteria|p__Proteobacteria|c__Gammaproteobacteria|o__Pseudomonadales|f__Pseudomonadaceae|g__Pseudomonas|s__Pseudomonas_alcaligenes|t__SGB12362	2|1224|1236|72274|135621|286|43263	2	k__Bacteria|p__Proteobacteria|c__Gammaproteobacteria|o__Pseudomonadales|f__Pseudomonadaceae|g__Pseudomonas|s__Pseudomonas_alcaligenes:2	2|1224|1236|72274|135621|286|43263:2
SGB	12366	0	1	-	GCA_000590475	GCA_000590475	kSGB	Species	k__Bacteria|p__Proteobacteria|c__Gammaproteobacteria|o__Pseudomonadales|f__Pseudomonadaceae|g__Pseudomonas|s__Pseudomonas_stutzeri|t__SGB12366	2|1224|1236|72274|135621|286|316	1	k__Bacteria|p__Proteobacteria|c__Gammaproteobacteria|o__Pseudomonadales|f__Pseudomonadaceae|g__Pseudomonas|s__Pseudomonas_stutzeri:1	2|1224|1236|72274|135621|286|316:1
SGB	12367	0	1	-	GCA_000952685	GCA_000952685	kSGB	Species	k__Bacteria|p__Proteobacteria|c__Gammaproteobacteria|o__Pseudomonadales|f__Pseudomonadaceae|g__Pseudomonas|s__Pseudomonas_stutzeri|t__SGB12367	2|1224|1236|72274|135621|286|316	1	k__Bacteria|p__Proteobacteria|c__Gammaproteobacteria|o__Pseudomonadales|f__Pseudomonadaceae|g__Pseudomonas|s__Pseudomonas_stutzeri:1	2|1224|1236|72274|135621|286|316:1
SGB	12368	3	3	NayfachS_2020__GEM_3300011586__bin.3,NayfachS_2020__GEM_3300014665__bin.2,ParksDH_2017__UBA7633	GCA_000455665,GCA_002890875,GCA_002890995	GCA_002890995	kSGB	Species	k__Bacteria|p__Proteobacteria|c__Gammaproteobacteria|o__Pseudomonadales|f__Pseudomonadaceae|g__Pseudomonas|s__Pseudomonas_stutzeri|t__SGB12368	2|1224|1236|72274|135621|286|316	3	k__Bacteria|p__Proteobacteria|c__Gammaproteobacteria|o__Pseudomonadales|f__Pseudomonadaceae|g__Pseudomonas|s__Pseudomonas_stutzeri:3	2|1224|1236|72274|135621|286|316:3
SGB	12371	12	3	GCA_002706165,GCA_003477275,GCA_003491745,GCA_003517825,NayfachS_2020__GEM_3300011545__bin.1,NayfachS_2020__GEM_3300025241__bin.1,NayfachS_2020__GEM_3300025276__bin.1,ParksDH_2017__UBA1300,ParksDH_2017__UBA2672,ParksDH_2017__UBA3349,ParksDH_2017__UBA3589,ParksDH_2017__UBA821	GCA_002890895,GCA_008124705,GCA_902506445	GCA_002706165	kSGB	Species	k__Bacteria|p__Proteobacteria|c__Gammaproteobacteria|o__Pseudomonadales|f__Pseudomonadaceae|g__Pseudomonas|s__Pseudomonas_stutzeri|t__SGB12371	2|1224|1236|72274|135621|286|316	3	k__Bacteria|p__Proteobacteria|c__Gammaproteobacteria|o__Pseudomonadales|f__Pseudomonadaceae|g__Pseudomonas|s__Pseudomonas_stutzeri:2,k__Bacteria|p__Proteobacteria|c__Gammaproteobacteria|o__Pseudomonadales|f__Pseudomonadaceae|g__Pseudomonas|s__Pseudomonas_sp_9Ag:1	2|1224|1236|72274|135621|286|316:2,2|1224|1236|72274|135621|286|2653167:1
SGB	12372	0	2	-	GCA_900108535,GCA_900129835	GCA_900108535	kSGB	Species	k__Bacteria|p__Proteobacteria|c__Gammaproteobacteria|o__Pseudomonadales|f__Pseudomonadaceae|g__Pseudomonas|s__Pseudomonas_xanthomarina|t__SGB12372	2|1224|1236|72274|135621|286|271420	2	k__Bacteria|p__Proteobacteria|c__Gammaproteobacteria|o__Pseudomonadales|f__Pseudomonadaceae|g__Pseudomonas|s__Pseudomonas_xanthomarina:2	2|1224|1236|72274|135621|286|271420:2
SGB	12373	11	5	GCA_003444915,GCA_003504455,NayfachS_2020__GEM_3300013484__bin.1,NayfachS_2020__GEM_3300014093__bin.2,NayfachS_2020__GEM_3300014679__bin.1,NayfachS_2020__GEM_3300025267__bin.5,NayfachS_2020__GEM_3300025286__bin.3,OlmMR_2019__TOBG_IN-2,ParksDH_2017__UBA4113,ParksDH_2017__UBA6760,ParksDH_2017__UBA805	GCA_000970615,GCA_001648195,GCA_002836195,GCA_003293815,GCA_004010935	NayfachS_2020__GEM_3300025286__bin.3	kSGB	Species	k__Bacteria|p__Proteobacteria|c__Gammaproteobacteria|o__Pseudomonadales|f__Pseudomonadaceae|g__Pseudomonas|s__Pseudomonas_stutzeri|t__SGB12373	2|1224|1236|72274|135621|286|316	5	k__Bacteria|p__Proteobacteria|c__Gammaproteobacteria|o__Pseudomonadales|f__Pseudomonadaceae|g__Pseudomonas|s__Pseudomonas_sp_10B238:1,k__Bacteria|p__Proteobacteria|c__Gammaproteobacteria|o__Pseudomonadales|f__Pseudomonadaceae|g__Pseudomonas|s__Pseudomonas_stutzeri:1,k__Bacteria|p__Proteobacteria|c__Gammaproteobacteria|o__Pseudomonadales|f__Pseudomonadaceae|g__Pseudomonas|s__Pseudomonas_sp_Choline_3u_10:1,k__Bacteria|p__Proteobacteria|c__Gammaproteobacteria|o__Pseudomonadales|f__Pseudomonadaceae|g__Pseudomonas|s__Pseudomonas_zhaodongensis:1,k__Bacteria|p__Proteobacteria|c__Gammaproteobacteria|o__Pseudomonadales|f__Pseudomonadaceae|g__Pseudomonadaceae_unclassified|s__Pseudomonadaceae_bacterium_SI_3:1	2|1224|1236|72274|135621|286|1586417:1,2|1224|1236|72274|135621|286|316:1,2|1224|1236|72274|135621|286|2058311:1,2|1224|1236|72274|135621|286|1176257:1,2|1224|1236|72274|135621||2079806:1
SGB	12375	24	6	GCA_002709345,GCA_003539215,GCA_003543515,NayfachS_2020__GEM_3300011135__bin.3,NayfachS_2020__GEM_3300011230__bin.4,NayfachS_2020__GEM_3300011242__bin.4,NayfachS_2020__GEM_3300011492__bin.2,NayfachS_2020__GEM_3300011619__bin.2,NayfachS_2020__GEM_3300011670__bin.2,NayfachS_2020__GEM_3300011721__bin.1,NayfachS_2020__GEM_3300011759__bin.8,NayfachS_2020__GEM_3300011834__bin.4,NayfachS_2020__GEM_3300011842__bin.5,NayfachS_2020__GEM_3300011850__bin.3,NayfachS_2020__GEM_3300011874__bin.3,NayfachS_2020__GEM_3300011890__bin.1,NayfachS_2020__GEM_3300011892__bin.6,NayfachS_2020__GEM_3300011913__bin.2,NayfachS_2020__GEM_3300011949__bin.4,NayfachS_2020__GEM_3300012588__bin.2,NayfachS_2020__GEM_3300013264__bin.3,NayfachS_2020__GEM_3300027365__bin.7,ParksDH_2017__UBA3230,ParksDH_2017__UBA6635	GCA_000818015,GCA_000828205,GCA_001575025,GCA_001575035,GCA_011106855,GCA_900103375	GCA_003543515	kSGB	Species	k__Bacteria|p__Proteobacteria|c__Gammaproteobacteria|o__Pseudomonadales|f__Pseudomonadaceae|g__Pseudomonas|s__Pseudomonas_balearica|t__SGB12375	2|1224|1236|72274|135621|286|74829	6	k__Bacteria|p__Proteobacteria|c__Gammaproteobacteria|o__Pseudomonadales|f__Pseudomonadaceae|g__Pseudomonas|s__Pseudomonas_balearica:5,k__Bacteria|p__Proteobacteria|c__Gammaproteobacteria|o__Pseudomonadales|f__Pseudomonadaceae|g__Pseudomonas|s__Pseudomonas_stutzeri:1	2|1224|1236|72274|135621|286|74829:5,2|1224|1236|72274|135621|286|316:1
SGB	12376	0	9	-	GCA_000765155,GCA_001294145,GCA_001996325,GCA_002891015,GCA_005844005,GCA_009721625,GCA_009740185,GCA_011250485,GCA_011605315	GCA_000765155	kSGB	Species	k__Bacteria|p__Proteobacteria|c__Gammaproteobacteria|o__Pseudomonadales|f__Pseudomonadaceae|g__Pseudomonas|s__Pseudomonas_stutzeri|t__SGB12376	2|1224|1236|72274|135621|286|316	9	k__Bacteria|p__Proteobacteria|c__Gammaproteobacteria|o__Pseudomonadales|f__Pseudomonadaceae|g__Pseudomonas|s__Pseudomonas_stutzeri:6,k__Bacteria|p__Proteobacteria|c__Gammaproteobacteria|o__Pseudomonadales|f__Pseudomonadaceae|g__Pseudomonas|s__Pseudomonas_sp_HMP271:1,k__Bacteria|p__Proteobacteria|c__Gammaproteobacteria|o__Pseudomonadales|f__Pseudomonadaceae|g__Pseudomonas|s__Pseudomonas_sp_JL972:1,k__Bacteria|p__Proteobacteria|c__Gammaproteobacteria|o__Pseudomonadales|f__Pseudomonadaceae|g__Pseudomonas|s__Pseudomonas_sp_D_134_1:1	2|1224|1236|72274|135621|286|316:6,2|1224|1236|72274|135621|286|1487922:1,2|1224|1236|72274|135621|286|2652396:1,2|1224|1236|72274|135621|286|2717317:1
SGB	12377	0	1	-	GCA_000263395	GCA_000263395	kSGB	Species	k__Bacteria|p__Proteobacteria|c__Gammaproteobacteria|o__Pseudomonadales|f__Pseudomonadaceae|g__Pseudomonas|s__Pseudomonas_stutzeri|t__SGB12377	2|1224|1236|72274|135621|286|316	1	k__Bacteria|p__Proteobacteria|c__Gammaproteobacteria|o__Pseudomonadales|f__Pseudomonadaceae|g__Pseudomonas|s__Pseudomonas_stutzeri:1	2|1224|1236|72274|135621|286|316:1
SGB	12379	1	2	ParksDH_2017__UBA6125	GCA_000582595,GCA_002890915	GCA_002890915	kSGB	Species	k__Bacteria|p__Proteobacteria|c__Gammaproteobacteria|o__Pseudomonadales|f__Pseudomonadaceae|g__Pseudomonas|s__Pseudomonas_stutzeri|t__SGB12379	2|1224|1236|72274|135621|286|316	2	k__Bacteria|p__Proteobacteria|c__Gammaproteobacteria|o__Pseudomonadales|f__Pseudomonadaceae|g__Pseudomonas|s__Pseudomonas_sp_BAY1663:1,k__Bacteria|p__Proteobacteria|c__Gammaproteobacteria|o__Pseudomonadales|f__Pseudomonadaceae|g__Pseudomonas|s__Pseudomonas_stutzeri:1	2|1224|1236|72274|135621|286|1439940:1,2|1224|1236|72274|135621|286|316:1
SGB	12380	0	1	-	GCA_000307775	GCA_000307775	kSGB	Species	k__Bacteria|p__Proteobacteria|c__Gammaproteobacteria|o__Pseudomonadales|f__Pseudomonadaceae|g__Pseudomonas|s__Pseudomonas_stutzeri|t__SGB12380	2|1224|1236|72274|135621|286|316	1	k__Bacteria|p__Proteobacteria|c__Gammaproteobacteria|o__Pseudomonadales|f__Pseudomonadaceae|g__Pseudomonas|s__Pseudomonas_stutzeri:1	2|1224|1236|72274|135621|286|316:1
SGB	12381	22	7	GCA_003491825,NayfachS_2020__GEM_3300011153__bin.2,NayfachS_2020__GEM_3300011522__bin.3,NayfachS_2020__GEM_3300011637__bin.3,NayfachS_2020__GEM_3300011666__bin.4,NayfachS_2020__GEM_3300011783__bin.3,NayfachS_2020__GEM_3300011802__bin.1,NayfachS_2020__GEM_3300012251__bin.5,NayfachS_2020__GEM_3300012259__bin.2,NayfachS_2020__GEM_3300013653__bin.1,NayfachS_2020__GEM_3300026972__bin.4,OlmMR_2019__TOBG_IN-1,ParksDH_2017__UBA1468,ParksDH_2017__UBA1470,ParksDH_2017__UBA1495,ParksDH_2017__UBA1598,ParksDH_2017__UBA2499,ParksDH_2017__UBA3984,ParksDH_2017__UBA5710,ParksDH_2017__UBA6501,ParksDH_2017__UBA6599,ParksDH_2017__UBA7601	GCA_001635435,GCA_002890935,GCA_003205815,GCA_003935925,GCA_004359495,GCA_009363815,GCA_009996745	ParksDH_2017__UBA6599	kSGB	Species	k__Bacteria|p__Proteobacteria|c__Gammaproteobacteria|o__Pseudomonadales|f__Pseudomonadaceae|g__Pseudomonas|s__Pseudomonas_stutzeri|t__SGB12381	2|1224|1236|72274|135621|286|316	7	k__Bacteria|p__Proteobacteria|c__Gammaproteobacteria|o__Pseudomonadales|f__Pseudomonadaceae|g__Pseudomonas|s__Pseudomonas_stutzeri:5,k__Bacteria|p__Proteobacteria|c__Gammaproteobacteria|o__Pseudomonadales|f__Pseudomonadaceae|g__Pseudomonas|s__Pseudomonas_sp_R2A2:1,k__Bacteria|p__Proteobacteria|c__Gammaproteobacteria|o__Pseudomonadales|f__Pseudomonadaceae|g__Pseudomonas|s__Pseudomonas_sp_THAF7b:1	2|1224|1236|72274|135621|286|316:5,2|1224|1236|72274|135621|286|2213057:1,2|1224|1236|72274|135621|286|2587845:1
SGB	12382	241	54	GCA_001828735,GCA_003331695,GCA_003445955,GCA_003448715,GCA_003455385,GCA_003456655,GCA_003476425,GCA_003485045,GCA_003487535,GCA_003487855,GCA_003488305,GCA_003519305,GCA_003520345,GCA_003527625,NayfachS_2020__GEM_3300011133__bin.1,NayfachS_2020__GEM_3300011139__bin.2,NayfachS_2020__GEM_3300011145__bin.3,NayfachS_2020__GEM_3300011146__bin.3,NayfachS_2020__GEM_3300011147__bin.1,NayfachS_2020__GEM_3300011157__bin.2,NayfachS_2020__GEM_3300011164__bin.3,NayfachS_2020__GEM_3300011202__bin.3,NayfachS_2020__GEM_3300011205__bin.4,NayfachS_2020__GEM_3300011212__bin.2,NayfachS_2020__GEM_3300011213__bin.8,NayfachS_2020__GEM_3300011215__bin.3,NayfachS_2020__GEM_3300011221__bin.1,NayfachS_2020__GEM_3300011225__bin.3,NayfachS_2020__GEM_3300011235__bin.1,NayfachS_2020__GEM_3300011236__bin.5,NayfachS_2020__GEM_3300011357__bin.2,NayfachS_2020__GEM_3300011362__bin.2,NayfachS_2020__GEM_3300011379__bin.3,NayfachS_2020__GEM_3300011382__bin.1,NayfachS_2020__GEM_3300011383__bin.2,NayfachS_2020__GEM_3300011389__bin.1,NayfachS_2020__GEM_3300011450__bin.2,NayfachS_2020__GEM_3300011455__bin.2,NayfachS_2020__GEM_3300011457__bin.1,NayfachS_2020__GEM_3300011461__bin.1,NayfachS_2020__GEM_3300011466__bin.1,NayfachS_2020__GEM_3300011482__bin.2,NayfachS_2020__GEM_3300011494__bin.2,NayfachS_2020__GEM_3300011503__bin.1,NayfachS_2020__GEM_3300011505__bin.2,NayfachS_2020__GEM_3300011507__bin.3,NayfachS_2020__GEM_3300011512__bin.2,NayfachS_2020__GEM_3300011513__bin.1,NayfachS_2020__GEM_3300011515__bin.1,NayfachS_2020__GEM_3300011516__bin.1,NayfachS_2020__GEM_3300011519__bin.1,NayfachS_2020__GEM_3300011527__bin.3,NayfachS_2020__GEM_3300011534__bin.1,NayfachS_2020__GEM_3300011539__bin.2,NayfachS_2020__GEM_3300011544__bin.2,NayfachS_2020__GEM_3300011551__bin.2,NayfachS_2020__GEM_3300011553__bin.1,NayfachS_2020__GEM_3300011559__bin.2,NayfachS_2020__GEM_3300011560__bin.2,NayfachS_2020__GEM_3300011562__bin.2,NayfachS_2020__GEM_3300011566__bin.1,NayfachS_2020__GEM_3300011568__bin.1,NayfachS_2020__GEM_3300011570__bin.2,NayfachS_2020__GEM_3300011577__bin.1,NayfachS_2020__GEM_3300011583__bin.3,NayfachS_2020__GEM_3300011584__bin.5,NayfachS_2020__GEM_3300011600__bin.3,NayfachS_2020__GEM_3300011601__bin.1,NayfachS_2020__GEM_3300011606__bin.1,NayfachS_2020__GEM_3300011608__bin.1,NayfachS_2020__GEM_3300011610__bin.2,NayfachS_2020__GEM_3300011613__bin.3,NayfachS_2020__GEM_3300011630__bin.3,NayfachS_2020__GEM_3300011631__bin.2,NayfachS_2020__GEM_3300011649__bin.3,NayfachS_2020__GEM_3300011650__bin.2,NayfachS_2020__GEM_3300011657__bin.1,NayfachS_2020__GEM_3300011673__bin.2,NayfachS_2020__GEM_3300011675__bin.1,NayfachS_2020__GEM_3300011676__bin.1,NayfachS_2020__GEM_3300011682__bin.4,NayfachS_2020__GEM_3300011691__bin.1,NayfachS_2020__GEM_3300011692__bin.2,NayfachS_2020__GEM_3300011701__bin.8,NayfachS_2020__GEM_3300011704__bin.4,NayfachS_2020__GEM_3300011717__bin.3,NayfachS_2020__GEM_3300011723__bin.3,NayfachS_2020__GEM_3300011739__bin.4,NayfachS_2020__GEM_3300011742__bin.2,NayfachS_2020__GEM_3300011743__bin.2,NayfachS_2020__GEM_3300011745__bin.3,NayfachS_2020__GEM_3300011759__bin.4,NayfachS_2020__GEM_3300011762__bin.4,NayfachS_2020__GEM_3300011766__bin.1,NayfachS_2020__GEM_3300011767__bin.3,NayfachS_2020__GEM_3300011769__bin.4,NayfachS_2020__GEM_3300011771__bin.2,NayfachS_2020__GEM_3300011789__bin.3,NayfachS_2020__GEM_3300011792__bin.1,NayfachS_2020__GEM_3300011794__bin.1,NayfachS_2020__GEM_3300011801__bin.1,NayfachS_2020__GEM_3300011809__bin.3,NayfachS_2020__GEM_3300011818__bin.2,NayfachS_2020__GEM_3300011834__bin.3,NayfachS_2020__GEM_3300011838__bin.2,NayfachS_2020__GEM_3300011839__bin.3,NayfachS_2020__GEM_3300011845__bin.3,NayfachS_2020__GEM_3300011856__bin.3,NayfachS_2020__GEM_3300011858__bin.1,NayfachS_2020__GEM_3300011866__bin.1,NayfachS_2020__GEM_3300011870__bin.4,NayfachS_2020__GEM_3300011876__bin.5,NayfachS_2020__GEM_3300011881__bin.9,NayfachS_2020__GEM_3300011920__bin.2,NayfachS_2020__GEM_3300011950__bin.4,NayfachS_2020__GEM_3300011955__bin.4,NayfachS_2020__GEM_3300011963__bin.2,NayfachS_2020__GEM_3300011964__bin.4,NayfachS_2020__GEM_3300012191__bin.2,NayfachS_2020__GEM_3300012192__bin.2,NayfachS_2020__GEM_3300012193__bin.2,NayfachS_2020__GEM_3300012260__bin.4,NayfachS_2020__GEM_3300012281__bin.1,NayfachS_2020__GEM_3300012601__bin.2,NayfachS_2020__GEM_3300013126__bin.15,NayfachS_2020__GEM_3300013137__bin.30,NayfachS_2020__GEM_3300013270__bin.1,NayfachS_2020__GEM_3300013340__bin.1,NayfachS_2020__GEM_3300013467__bin.1,NayfachS_2020__GEM_3300013495__bin.2,NayfachS_2020__GEM_3300013586__bin.1,NayfachS_2020__GEM_3300013636__bin.1,NayfachS_2020__GEM_3300013641__bin.2,NayfachS_2020__GEM_3300013671__bin.1,NayfachS_2020__GEM_3300013678__bin.1,NayfachS_2020__GEM_3300013684__bin.1,NayfachS_2020__GEM_3300013690__bin.1,NayfachS_2020__GEM_3300013701__bin.1,NayfachS_2020__GEM_3300013711__bin.2,NayfachS_2020__GEM_3300013714__bin.1,NayfachS_2020__GEM_3300013818__bin.2,NayfachS_2020__GEM_3300013982__bin.1,NayfachS_2020__GEM_3300013986__bin.1,NayfachS_2020__GEM_3300013987__bin.1,NayfachS_2020__GEM_3300013989__bin.1,NayfachS_2020__GEM_3300013995__bin.2,NayfachS_2020__GEM_3300014018__bin.2,NayfachS_2020__GEM_3300014062__bin.1,NayfachS_2020__GEM_3300014065__bin.1,NayfachS_2020__GEM_3300014070__bin.2,NayfachS_2020__GEM_3300014284__bin.2,NayfachS_2020__GEM_3300014581__bin.1,NayfachS_2020__GEM_3300014592__bin.1,NayfachS_2020__GEM_3300014595__bin.2,NayfachS_2020__GEM_3300014667__bin.4,NayfachS_2020__GEM_3300014687__bin.1,NayfachS_2020__GEM_3300014725__bin.1,NayfachS_2020__GEM_3300014740__bin.1,NayfachS_2020__GEM_3300024305__bin.1,NayfachS_2020__GEM_3300026851__bin.7,NayfachS_2020__GEM_3300026907__bin.3,NayfachS_2020__GEM_3300027934__bin.4,ParksDH_2017__UBA1171,ParksDH_2017__UBA1286,ParksDH_2017__UBA1292,ParksDH_2017__UBA1646,ParksDH_2017__UBA1656,ParksDH_2017__UBA1807,ParksDH_2017__UBA1810,ParksDH_2017__UBA1830,ParksDH_2017__UBA1864,ParksDH_2017__UBA1891,ParksDH_2017__UBA2003,ParksDH_2017__UBA2314,ParksDH_2017__UBA2326,ParksDH_2017__UBA2482,ParksDH_2017__UBA2573,ParksDH_2017__UBA2580,ParksDH_2017__UBA3004,ParksDH_2017__UBA3023,ParksDH_2017__UBA3114,ParksDH_2017__UBA3137,ParksDH_2017__UBA3146,ParksDH_2017__UBA3240,ParksDH_2017__UBA3244,ParksDH_2017__UBA3418,ParksDH_2017__UBA3423,ParksDH_2017__UBA3453,ParksDH_2017__UBA3454,ParksDH_2017__UBA3460,ParksDH_2017__UBA3971,ParksDH_2017__UBA4155,ParksDH_2017__UBA4160,ParksDH_2017__UBA4163,ParksDH_2017__UBA4480,ParksDH_2017__UBA4482,ParksDH_2017__UBA4529,ParksDH_2017__UBA4533,ParksDH_2017__UBA4537,ParksDH_2017__UBA4545,ParksDH_2017__UBA4558,ParksDH_2017__UBA4595,ParksDH_2017__UBA4603,ParksDH_2017__UBA4614,ParksDH_2017__UBA4749,ParksDH_2017__UBA5137,ParksDH_2017__UBA5140,ParksDH_2017__UBA5562,ParksDH_2017__UBA5569,ParksDH_2017__UBA5597,ParksDH_2017__UBA5649,ParksDH_2017__UBA5661,ParksDH_2017__UBA5711,ParksDH_2017__UBA5719,ParksDH_2017__UBA5790,ParksDH_2017__UBA5840,ParksDH_2017__UBA5865,ParksDH_2017__UBA5981,ParksDH_2017__UBA5985,ParksDH_2017__UBA6275,ParksDH_2017__UBA6279,ParksDH_2017__UBA6287,ParksDH_2017__UBA6556,ParksDH_2017__UBA6631,ParksDH_2017__UBA6639,ParksDH_2017__UBA6892,ParksDH_2017__UBA6896,ParksDH_2017__UBA7241,ParksDH_2017__UBA7458,ParksDH_2017__UBA7511,ParksDH_2017__UBA7538,ParksDH_2017__UBA7613,ParksDH_2017__UBA7617,ParksDH_2017__UBA7652,ParksDH_2017__UBA7711,ParksDH_2017__UBA808,ParksDH_2017__UBA863,ParksDH_2017__UBA904,ParksDH_2017__UBA988,ShaoY_2019__SID7b2539fc-7ae6-11e9-a106-68b59976a384__bin.1,ShaoY_2019__db391c64-7ae6-11e9-a106-68b59976a384__bin.6	GCA_000013785,GCA_000195105,GCA_000219605,GCA_000280555,GCA_000282955,GCA_000416345,GCA_000952205,GCA_001038645,GCA_001062345,GCA_001064225,GCA_001276475,GCA_001575085,GCA_001705635,GCA_002027175,GCA_002093045,GCA_002193135,GCA_002282995,GCA_003008495,GCA_003047145,GCA_003255915,GCA_003410115,GCA_003935545,GCA_003935565,GCA_003935575,GCA_003935625,GCA_003935935,GCA_003935955,GCA_003935965,GCA_003936025,GCA_003936035,GCA_003936055,GCA_003936075,GCA_003936085,GCA_003936125,GCA_003936145,GCA_003936675,GCA_003936705,GCA_003936715,GCA_003936745,GCA_003940495,GCA_003940515,GCA_003940545,GCA_003940985,GCA_003965105,GCA_004683755,GCA_004793985,GCA_012985885,GCA_013036985,GCA_013267085,GCA_013522695,GCA_013522875,GCA_014854855,GCA_900636845,GCA_903995555	ParksDH_2017__UBA4155	kSGB	Species	k__Bacteria|p__Proteobacteria|c__Gammaproteobacteria|o__Pseudomonadales|f__Pseudomonadaceae|g__Pseudomonas|s__Pseudomonas_stutzeri|t__SGB12382	2|1224|1236|72274|135621|286|316	54	k__Bacteria|p__Proteobacteria|c__Gammaproteobacteria|o__Pseudomonadales|f__Pseudomonadaceae|g__Pseudomonas|s__Pseudomonas_stutzeri:53,k__Bacteria|p__Proteobacteria|c__Gammaproteobacteria|o__Pseudomonadales|f__Pseudomonadaceae|g__Pseudomonas|s__Pseudomonas_sp_WS_5018:1	2|1224|1236|72274|135621|286|316:53,2|1224|1236|72274|135621|286|2717474:1
SGB	12383	0	2	-	GCA_000661915,GCA_002890955	GCA_000661915	kSGB	Species	k__Bacteria|p__Proteobacteria|c__Gammaproteobacteria|o__Pseudomonadales|f__Pseudomonadaceae|g__Pseudomonas|s__Pseudomonas_stutzeri|t__SGB12383	2|1224|1236|72274|135621|286|316	2	k__Bacteria|p__Proteobacteria|c__Gammaproteobacteria|o__Pseudomonadales|f__Pseudomonadaceae|g__Pseudomonas|s__Pseudomonas_stutzeri:2	2|1224|1236|72274|135621|286|316:2
SGB	12384	1	2	NayfachS_2020__GEM_3300011961__bin.2	GCA_000327065,GCA_003864275	GCA_000327065	kSGB	Species	k__Bacteria|p__Proteobacteria|c__Gammaproteobacteria|o__Pseudomonadales|f__Pseudomonadaceae|g__Pseudomonas|s__Pseudomonas_stutzeri|t__SGB12384	2|1224|1236|72274|135621|286|316	2	k__Bacteria|p__Proteobacteria|c__Gammaproteobacteria|o__Pseudomonadales|f__Pseudomonadaceae|g__Pseudomonas|s__Pseudomonas_stutzeri:1,k__Bacteria|p__Proteobacteria|c__Gammaproteobacteria|o__Pseudomonadales|f__Pseudomonadaceae|g__Pseudomonas|s__Pseudomonas_sp_SCT:1	2|1224|1236|72274|135621|286|316:1,2|1224|1236|72274|135621|286|412955:1
SGB	12386	19	4	NayfachS_2020__GEM_3300011163__bin.3,NayfachS_2020__GEM_3300011378__bin.1,NayfachS_2020__GEM_3300011514__bin.1,NayfachS_2020__GEM_3300011642__bin.1,NayfachS_2020__GEM_3300011770__bin.5,NayfachS_2020__GEM_3300011896__bin.3,NayfachS_2020__GEM_3300011900__bin.3,NayfachS_2020__GEM_3300013974__bin.1,NayfachS_2020__GEM_3300014007__bin.3,NayfachS_2020__GEM_3300014664__bin.1,ParksDH_2017__UBA1168,ParksDH_2017__UBA1896,ParksDH_2017__UBA2081,ParksDH_2017__UBA2605,ParksDH_2017__UBA3963,ParksDH_2017__UBA6559,ParksDH_2017__UBA7250,ParksDH_2017__UBA7627,ParksDH_2017__UBA803	GCA_000237885,GCA_001446975,GCA_002890835,GCA_013522965	NayfachS_2020__GEM_3300011900__bin.3	kSGB	Species	k__Bacteria|p__Proteobacteria|c__Gammaproteobacteria|o__Pseudomonadales|f__Pseudomonadaceae|g__Pseudomonas|s__Pseudomonas_stutzeri|t__SGB12386	2|1224|1236|72274|135621|286|316	4	k__Bacteria|p__Proteobacteria|c__Gammaproteobacteria|o__Pseudomonadales|f__Pseudomonadaceae|g__Pseudomonas|s__Pseudomonas_stutzeri:2,k__Bacteria|p__Proteobacteria|c__Gammaproteobacteria|o__Pseudomonadales|f__Pseudomonadaceae|g__Pseudomonas|s__Pseudomonas_sp_TTU2014_105ASC:1,k__Bacteria|p__Proteobacteria|c__Gammaproteobacteria|o__Pseudomonadales|f__Pseudomonadaceae|g__Pseudomonas|s__Pseudomonas_kunmingensis:1	2|1224|1236|72274|135621|286|316:2,2|1224|1236|72274|135621|286|1729726:1,2|1224|1236|72274|135621|286|1211807:1
SGB	12387	75	14	GCA_001706005,GCA_001830355,GCA_002687655,GCA_002692525,GCA_003451195,GCA_003488145,GCA_003514645,GCA_003521375,GCA_003530955,NayfachS_2020__GEM_3300002544__bin.9,NayfachS_2020__GEM_3300011165__bin.2,NayfachS_2020__GEM_3300011204__bin.3,NayfachS_2020__GEM_3300011206__bin.5,NayfachS_2020__GEM_3300011207__bin.3,NayfachS_2020__GEM_3300011212__bin.3,NayfachS_2020__GEM_3300011220__bin.2,NayfachS_2020__GEM_3300011468__bin.1,NayfachS_2020__GEM_3300011509__bin.1,NayfachS_2020__GEM_3300011526__bin.2,NayfachS_2020__GEM_3300011576__bin.1,NayfachS_2020__GEM_3300011719__bin.3,NayfachS_2020__GEM_3300011726__bin.4,NayfachS_2020__GEM_3300011758__bin.2,NayfachS_2020__GEM_3300011811__bin.3,NayfachS_2020__GEM_3300011814__bin.1,NayfachS_2020__GEM_3300011855__bin.3,NayfachS_2020__GEM_3300011859__bin.5,NayfachS_2020__GEM_3300011884__bin.2,NayfachS_2020__GEM_3300011912__bin.3,NayfachS_2020__GEM_3300011922__bin.9,NayfachS_2020__GEM_3300012195__bin.1,NayfachS_2020__GEM_3300012248__bin.2,NayfachS_2020__GEM_3300012252__bin.1,NayfachS_2020__GEM_3300012253__bin.2,NayfachS_2020__GEM_3300012258__bin.2,NayfachS_2020__GEM_3300013493__bin.1,NayfachS_2020__GEM_3300013838__bin.1,NayfachS_2020__GEM_3300013855__bin.1,NayfachS_2020__GEM_3300013908__bin.1,NayfachS_2020__GEM_3300013933__bin.1,NayfachS_2020__GEM_3300013990__bin.2,NayfachS_2020__GEM_3300014071__bin.4,NayfachS_2020__GEM_3300014524__bin.2,NayfachS_2020__GEM_3300014663__bin.2,NayfachS_2020__GEM_3300014738__bin.3,NayfachS_2020__GEM_3300014906__bin.2,NayfachS_2020__GEM_3300025132__bin.5,ParksDH_2017__UBA1502,ParksDH_2017__UBA1642,ParksDH_2017__UBA1648,ParksDH_2017__UBA1893,ParksDH_2017__UBA1920,ParksDH_2017__UBA2064,ParksDH_2017__UBA2115,ParksDH_2017__UBA2472,ParksDH_2017__UBA2568,ParksDH_2017__UBA2949,ParksDH_2017__UBA3094,ParksDH_2017__UBA3248,ParksDH_2017__UBA3552,ParksDH_2017__UBA4107,ParksDH_2017__UBA4547,ParksDH_2017__UBA4758,ParksDH_2017__UBA5863,ParksDH_2017__UBA5929,ParksDH_2017__UBA6318,ParksDH_2017__UBA6548,ParksDH_2017__UBA6702,ParksDH_2017__UBA6826,ParksDH_2017__UBA7713,ParksDH_2017__UBA7847,ParksDH_2017__UBA7897,ParksDH_2017__UBA872,ParksDH_2017__UBA915,ParksDH_2017__UBA990	GCA_000267545,GCA_000495915,GCA_000825645,GCA_000935215,GCA_000982865,GCA_002843895,GCA_002890855,GCA_002929225,GCA_003935345,GCA_003935375,GCA_003935605,GCA_013409135,GCA_014764705,GCA_900114065	ParksDH_2017__UBA6702	kSGB	Species	k__Bacteria|p__Proteobacteria|c__Gammaproteobacteria|o__Pseudomonadales|f__Pseudomonadaceae|g__Pseudomonas|s__Pseudomonas_kunmingensis|t__SGB12387	2|1224|1236|72274|135621|286|1211807	14	k__Bacteria|p__Proteobacteria|c__Gammaproteobacteria|o__Pseudomonadales|f__Pseudomonadaceae|g__Pseudomonas|s__Pseudomonas_kunmingensis:5,k__Bacteria|p__Proteobacteria|c__Gammaproteobacteria|o__Pseudomonadales|f__Pseudomonadaceae|g__Pseudomonas|s__Pseudomonas_stutzeri:4,k__Bacteria|p__Proteobacteria|c__Gammaproteobacteria|o__Pseudomonadales|f__Pseudomonadaceae|g__Pseudomonas|s__Pseudomonas_xanthomarina:4,k__Bacteria|p__Proteobacteria|c__Gammaproteobacteria|o__Pseudomonadales|f__Pseudomonadaceae|g__Pseudomonas|s__Pseudomonas_chloritidismutans:1	2|1224|1236|72274|135621|286|1211807:5,2|1224|1236|72274|135621|286|316:4,2|1224|1236|72274|135621|286|271420:4,2|1224|1236|72274|135621|286|203192:1
SGB	12388	7	1	GCA_002729615,NayfachS_2020__GEM_3300011224__bin.2,NayfachS_2020__GEM_3300011384__bin.1,NayfachS_2020__GEM_3300011498__bin.2,NayfachS_2020__GEM_3300011621__bin.3,NayfachS_2020__GEM_3300011947__bin.2,NayfachS_2020__GEM_3300014915__bin.1	GCA_000341615	NayfachS_2020__GEM_3300011384__bin.1	kSGB	Species	k__Bacteria|p__Proteobacteria|c__Gammaproteobacteria|o__Pseudomonadales|f__Pseudomonadaceae|g__Pseudomonas|s__Pseudomonas_stutzeri|t__SGB12388	2|1224|1236|72274|135621|286|316	1	k__Bacteria|p__Proteobacteria|c__Gammaproteobacteria|o__Pseudomonadales|f__Pseudomonadaceae|g__Pseudomonas|s__Pseudomonas_stutzeri:1	2|1224|1236|72274|135621|286|316:1
SGB	12389	0	1	-	GCA_002890795	GCA_002890795	kSGB	Species	k__Bacteria|p__Proteobacteria|c__Gammaproteobacteria|o__Pseudomonadales|f__Pseudomonadaceae|g__Pseudomonas|s__Pseudomonas_stutzeri|t__SGB12389	2|1224|1236|72274|135621|286|316	1	k__Bacteria|p__Proteobacteria|c__Gammaproteobacteria|o__Pseudomonadales|f__Pseudomonadaceae|g__Pseudomonas|s__Pseudomonas_stutzeri:1	2|1224|1236|72274|135621|286|316:1
SGB	12390	104	10	GCA_003457265,GCA_003476965,GCA_003487845,GCA_003527725,NayfachS_2020__GEM_3300011141__bin.1,NayfachS_2020__GEM_3300011144__bin.2,NayfachS_2020__GEM_3300011152__bin.2,NayfachS_2020__GEM_3300011155__bin.1,NayfachS_2020__GEM_3300011167__bin.1,NayfachS_2020__GEM_3300011216__bin.1,NayfachS_2020__GEM_3300011219__bin.2,NayfachS_2020__GEM_3300011229__bin.4,NayfachS_2020__GEM_3300011359__bin.1,NayfachS_2020__GEM_3300011491__bin.1,NayfachS_2020__GEM_3300011518__bin.1,NayfachS_2020__GEM_3300011538__bin.2,NayfachS_2020__GEM_3300011555__bin.2,NayfachS_2020__GEM_3300011556__bin.1,NayfachS_2020__GEM_3300011589__bin.3,NayfachS_2020__GEM_3300011598__bin.1,NayfachS_2020__GEM_3300011600__bin.1,NayfachS_2020__GEM_3300011612__bin.4,NayfachS_2020__GEM_3300011635__bin.2,NayfachS_2020__GEM_3300011639__bin.1,NayfachS_2020__GEM_3300011656__bin.1,NayfachS_2020__GEM_3300011671__bin.3,NayfachS_2020__GEM_3300011703__bin.2,NayfachS_2020__GEM_3300011708__bin.4,NayfachS_2020__GEM_3300011714__bin.3,NayfachS_2020__GEM_3300011715__bin.3,NayfachS_2020__GEM_3300011735__bin.1,NayfachS_2020__GEM_3300011749__bin.2,NayfachS_2020__GEM_3300011757__bin.5,NayfachS_2020__GEM_3300011776__bin.3,NayfachS_2020__GEM_3300011785__bin.4,NayfachS_2020__GEM_3300011786__bin.2,NayfachS_2020__GEM_3300011798__bin.3,NayfachS_2020__GEM_3300011806__bin.1,NayfachS_2020__GEM_3300011807__bin.3,NayfachS_2020__GEM_3300011812__bin.2,NayfachS_2020__GEM_3300011824__bin.4,NayfachS_2020__GEM_3300011826__bin.2,NayfachS_2020__GEM_3300011831__bin.4,NayfachS_2020__GEM_3300011832__bin.5,NayfachS_2020__GEM_3300011849__bin.2,NayfachS_2020__GEM_3300011851__bin.6,NayfachS_2020__GEM_3300011853__bin.4,NayfachS_2020__GEM_3300011857__bin.2,NayfachS_2020__GEM_3300011886__bin.2,NayfachS_2020__GEM_3300011887__bin.3,NayfachS_2020__GEM_3300011888__bin.3,NayfachS_2020__GEM_3300011905__bin.2,NayfachS_2020__GEM_3300011962__bin.7,NayfachS_2020__GEM_3300012257__bin.2,NayfachS_2020__GEM_3300012279__bin.4,NayfachS_2020__GEM_3300013498__bin.4,NayfachS_2020__GEM_3300013638__bin.1,NayfachS_2020__GEM_3300013718__bin.1,NayfachS_2020__GEM_3300013823__bin.1,NayfachS_2020__GEM_3300013839__bin.1,NayfachS_2020__GEM_3300013978__bin.1,NayfachS_2020__GEM_3300013983__bin.1,NayfachS_2020__GEM_3300013996__bin.1,NayfachS_2020__GEM_3300014044__bin.1,NayfachS_2020__GEM_3300014086__bin.1,NayfachS_2020__GEM_3300014643__bin.3,ParksDH_2017__UBA1355,ParksDH_2017__UBA1356,ParksDH_2017__UBA1452,ParksDH_2017__UBA1453,ParksDH_2017__UBA1637,ParksDH_2017__UBA1804,ParksDH_2017__UBA1862,ParksDH_2017__UBA1884,ParksDH_2017__UBA1890,ParksDH_2017__UBA1892,ParksDH_2017__UBA2054,ParksDH_2017__UBA2056,ParksDH_2017__UBA2490,ParksDH_2017__UBA2703,ParksDH_2017__UBA3044,ParksDH_2017__UBA3140,ParksDH_2017__UBA3228,ParksDH_2017__UBA3232,ParksDH_2017__UBA3517,ParksDH_2017__UBA3873,ParksDH_2017__UBA3876,ParksDH_2017__UBA3879,ParksDH_2017__UBA3882,ParksDH_2017__UBA4134,ParksDH_2017__UBA4391,ParksDH_2017__UBA4963,ParksDH_2017__UBA5117,ParksDH_2017__UBA5963,ParksDH_2017__UBA6301,ParksDH_2017__UBA6312,ParksDH_2017__UBA6643,ParksDH_2017__UBA6649,ParksDH_2017__UBA6752,ParksDH_2017__UBA7343,ParksDH_2017__UBA7844,ParksDH_2017__UBA7861,ParksDH_2017__UBA861,ParksDH_2017__UBA897	GCA_000279165,GCA_001446915,GCA_001446945,GCA_001705225,GCA_003696285,GCA_003935435,GCA_013072755,GCA_013522915,GCA_013523115,GCA_900455625	NayfachS_2020__GEM_3300011538__bin.2	kSGB	Species	k__Bacteria|p__Proteobacteria|c__Gammaproteobacteria|o__Pseudomonadales|f__Pseudomonadaceae|g__Pseudomonas|s__Pseudomonas_stutzeri|t__SGB12390	2|1224|1236|72274|135621|286|316	10	k__Bacteria|p__Proteobacteria|c__Gammaproteobacteria|o__Pseudomonadales|f__Pseudomonadaceae|g__Pseudomonas|s__Pseudomonas_stutzeri:4,k__Bacteria|p__Proteobacteria|c__Gammaproteobacteria|o__Pseudomonadales|f__Pseudomonadaceae|g__Pseudomonas|s__Pseudomonas_nitrititolerans:2,k__Bacteria|p__Proteobacteria|c__Gammaproteobacteria|o__Pseudomonadales|f__Pseudomonadaceae|g__Pseudomonas|s__Pseudomonas_sp_TTU2014_066ASC:1,k__Bacteria|p__Proteobacteria|c__Gammaproteobacteria|o__Pseudomonadales|f__Pseudomonadaceae|g__Pseudomonas|s__Pseudomonas_sp_TTU2014_096BSC:1,k__Bacteria|p__Proteobacteria|c__Gammaproteobacteria|o__Pseudomonadales|f__Pseudomonadaceae|g__Pseudomonas|s__Pseudomonas_xanthomarina:1,k__Bacteria|p__Proteobacteria|c__Gammaproteobacteria|o__Pseudomonadales|f__Pseudomonadaceae|g__Pseudomonas|s__Pseudomonas_sp_s199:1	2|1224|1236|72274|135621|286|316:4,2|1224|1236|72274|135621|286|2482751:2,2|1224|1236|72274|135621|286|1729723:1,2|1224|1236|72274|135621|286|1729725:1,2|1224|1236|72274|135621|286|271420:1,2|1224|1236|72274|135621|286|2479850:1
SGB	12391	4	0	GCA_002280035,GCA_002331645,NayfachS_2020__GEM_3300011885__bin.4,ParksDH_2017__UBA2080	-	GCA_002331645	uSGB	Genus	k__Bacteria|p__Proteobacteria|c__Gammaproteobacteria|o__Pseudomonadales|f__Pseudomonadaceae|g__Pseudomonas|s__Pseudomonas_SGB12391|t__SGB12391	2|1224|1236|72274|135621|286|	3	k__Bacteria|p__Proteobacteria|c__Gammaproteobacteria|o__Pseudomonadales|f__Pseudomonadaceae|g__Pseudomonas:3	2|1224|1236|72274|135621|286:3
SGB	12392	0	3	-	GCA_000756775,GCA_003935525,GCA_015159875	GCA_015159875	kSGB	Species	k__Bacteria|p__Proteobacteria|c__Gammaproteobacteria|o__Pseudomonadales|f__Pseudomonadaceae|g__Pseudomonas|s__Pseudomonas_saudiphocaensis|t__SGB12392	2|1224|1236|72274|135621|286|1499686	3	k__Bacteria|p__Proteobacteria|c__Gammaproteobacteria|o__Pseudomonadales|f__Pseudomonadaceae|g__Pseudomonas|s__Pseudomonas_saudiphocaensis:3	2|1224|1236|72274|135621|286|1499686:3
SGB	12396	0	4	-	GCA_003097135,GCA_003097215,GCA_003097255,GCA_900215525	GCA_003097215	kSGB	Species	k__Bacteria|p__Proteobacteria|c__Gammaproteobacteria|o__Pseudomonadales|f__Pseudomonadaceae|g__Pseudomonas|s__Pseudomonas_sp_URIL14HWK12_I10|t__SGB12396	2|1224|1236|72274|135621|286|1261624	4	k__Bacteria|p__Proteobacteria|c__Gammaproteobacteria|o__Pseudomonadales|f__Pseudomonadaceae|g__Pseudomonas|s__Pseudomonas_sp_URIL14HWK12_I12:1,k__Bacteria|p__Proteobacteria|c__Gammaproteobacteria|o__Pseudomonadales|f__Pseudomonadaceae|g__Pseudomonas|s__Pseudomonas_sp_URIL14HWK12_I10:1,k__Bacteria|p__Proteobacteria|c__Gammaproteobacteria|o__Pseudomonadales|f__Pseudomonadaceae|g__Pseudomonas|s__Pseudomonas_sp_URIL14HWK12_I11:1,k__Bacteria|p__Proteobacteria|c__Gammaproteobacteria|o__Pseudomonadales|f__Pseudomonadaceae|g__Pseudomonas|s__Pseudomonas_sp_URIL14HWK12_I9:1	2|1224|1236|72274|135621|286|1261628:1,2|1224|1236|72274|135621|286|1261624:1,2|1224|1236|72274|135621|286|1261626:1,2|1224|1236|72274|135621|286|1261633:1
SGB	12397	1	0	GCA_001830395	-	GCA_001830395	uSGB	Family	k__Bacteria|p__Proteobacteria|c__Gammaproteobacteria|o__Pseudomonadales|f__Pseudomonadaceae|g__GGB8156|s__GGB8156_SGB12397|t__SGB12397	2|1224|1236|72274|135621||	8581	k__Bacteria|p__Proteobacteria|c__Gammaproteobacteria|o__Pseudomonadales|f__Pseudomonadaceae:8573,k__Bacteria|p__Proteobacteria|c__Gammaproteobacteria|o__Enterobacterales|f__Erwiniaceae:3,k__Bacteria|p__Proteobacteria|c__Gammaproteobacteria|o__Gammaproteobacteria_unclassified|f__Gammaproteobacteria_unclassified:1,k__Bacteria|p__Proteobacteria|c__Alphaproteobacteria|o__Rhizobiales|f__Phyllobacteriaceae:1,k__Bacteria|p__Proteobacteria|c__Proteobacteria_unclassified|o__Proteobacteria_unclassified|f__Proteobacteria_unclassified:1,k__Bacteria|p__Proteobacteria|c__Betaproteobacteria|o__Burkholderiales|f__Burkholderiaceae:1,k__Bacteria|p__Proteobacteria|c__Gammaproteobacteria|o__Enterobacterales|f__Yersiniaceae:1	2|1224|1236|72274|135621:8573,2|1224|1236|91347|1903409:3,2|1224|1236||:1,2|1224|28211|356|69277:1,2|1224|||:1,2|1224|28216|80840|119060:1,2|1224|1236|91347|1903411:1
SGB	12398	0	2	-	GCA_001885685,GCA_900109735	GCA_900109735	kSGB	Species	k__Bacteria|p__Proteobacteria|c__Gammaproteobacteria|o__Pseudomonadales|f__Pseudomonadaceae|g__Pseudomonas|s__Pseudomonas_hussainii|t__SGB12398	2|1224|1236|72274|135621|286|1429083	2	k__Bacteria|p__Proteobacteria|c__Gammaproteobacteria|o__Pseudomonadales|f__Pseudomonadaceae|g__Pseudomonas|s__Pseudomonas_hussainii:2	2|1224|1236|72274|135621|286|1429083:2
SGB	12400	0	1	-	GCA_000271305	GCA_000271305	kSGB	Species	k__Bacteria|p__Proteobacteria|c__Gammaproteobacteria|o__Nevskiales|f__Sinobacteraceae|g__Hydrocarboniphaga|s__Hydrocarboniphaga_effusa|t__SGB12400	2|1224|1236|1775403|568386|243627|243629	1	k__Bacteria|p__Proteobacteria|c__Gammaproteobacteria|o__Nevskiales|f__Sinobacteraceae|g__Hydrocarboniphaga|s__Hydrocarboniphaga_effusa:1	2|1224|1236|1775403|568386|243627|243629:1
SGB	12401	0	1	-	GCA_900129825	GCA_900129825	kSGB	Species	k__Bacteria|p__Proteobacteria|c__Gammaproteobacteria|o__Nevskiales|f__Sinobacteraceae|g__Hydrocarboniphaga|s__Hydrocarboniphaga_daqingensis|t__SGB12401	2|1224|1236|1775403|568386|243627|490188	1	k__Bacteria|p__Proteobacteria|c__Gammaproteobacteria|o__Nevskiales|f__Sinobacteraceae|g__Hydrocarboniphaga|s__Hydrocarboniphaga_daqingensis:1	2|1224|1236|1775403|568386|243627|490188:1
SGB	12402	0	1	-	GCA_900111015	GCA_900111015	kSGB	Species	k__Bacteria|p__Proteobacteria|c__Gammaproteobacteria|o__Nevskiales|f__Sinobacteraceae|g__Solimonas|s__Solimonas_aquatica|t__SGB12402	2|1224|1236|1775403|568386|413435|489703	1	k__Bacteria|p__Proteobacteria|c__Gammaproteobacteria|o__Nevskiales|f__Sinobacteraceae|g__Solimonas|s__Solimonas_aquatica:1	2|1224|1236|1775403|568386|413435|489703:1
SGB	12403	0	1	-	GCA_900113085	GCA_900113085	kSGB	Species	k__Bacteria|p__Proteobacteria|c__Gammaproteobacteria|o__Nevskiales|f__Sinobacteraceae|g__Fontimonas|s__Fontimonas_thermophila|t__SGB12403	2|1224|1236|1775403|568386|1434005|1076937	1	k__Bacteria|p__Proteobacteria|c__Gammaproteobacteria|o__Nevskiales|f__Sinobacteraceae|g__Fontimonas|s__Fontimonas_thermophila:1	2|1224|1236|1775403|568386|1434005|1076937:1
SGB	12406	1	0	GCA_002840015	-	GCA_002840015	uSGB	Family	k__Bacteria|p__Proteobacteria|c__Gammaproteobacteria|o__Xanthomonadales|f__Xanthomonadaceae|g__GGB8164|s__GGB8164_SGB12406|t__SGB12406	2|1224|1236|135614|32033||	2125	k__Bacteria|p__Proteobacteria|c__Gammaproteobacteria|o__Xanthomonadales|f__Xanthomonadaceae:2020,k__Bacteria|p__Proteobacteria|c__Gammaproteobacteria|o__Xanthomonadales|f__Rhodanobacteraceae:105	2|1224|1236|135614|32033:2020,2|1224|1236|135614|1775411:105
SGB	12407	1	0	GCA_002839995	-	GCA_002839995	uSGB	Family	k__Bacteria|p__Proteobacteria|c__Gammaproteobacteria|o__Xanthomonadales|f__Xanthomonadaceae|g__GGB8164|s__GGB8164_SGB12407|t__SGB12407	2|1224|1236|135614|32033||	2125	k__Bacteria|p__Proteobacteria|c__Gammaproteobacteria|o__Xanthomonadales|f__Xanthomonadaceae:2020,k__Bacteria|p__Proteobacteria|c__Gammaproteobacteria|o__Xanthomonadales|f__Rhodanobacteraceae:105	2|1224|1236|135614|32033:2020,2|1224|1236|135614|1775411:105
SGB	12409	0	2	-	GCA_002798275,GCA_002798335	GCA_002798275	kSGB	Species	k__Bacteria|p__Proteobacteria|c__Gammaproteobacteria|o__Xanthomonadales|f__Xanthomonadaceae|g__Xanthomonadaceae_unclassified|s__Xanthomonadaceae_bacterium_NML08_0793|t__SGB12409	2|1224|1236|135614|32033||2032576	2	k__Bacteria|p__Proteobacteria|c__Gammaproteobacteria|o__Xanthomonadales|f__Xanthomonadaceae|g__Xanthomonadaceae_unclassified|s__Xanthomonadaceae_bacterium_NML08_0793:1,k__Bacteria|p__Proteobacteria|c__Gammaproteobacteria|o__Xanthomonadales|f__Xanthomonadaceae|g__Xanthomonadaceae_unclassified|s__Xanthomonadaceae_bacterium_NML120232:1	2|1224|1236|135614|32033||2032576:1,2|1224|1236|135614|32033||2032575:1
SGB	12410	0	4	-	GCA_002798155,GCA_002798185,GCA_002798195,GCA_002798235	GCA_002798155	kSGB	Species	k__Bacteria|p__Proteobacteria|c__Gammaproteobacteria|o__Xanthomonadales|f__Xanthomonadaceae|g__Xanthomonadaceae_unclassified|s__Xanthomonadaceae_bacterium_NML03_0222|t__SGB12410	2|1224|1236|135614|32033||2032581	4	k__Bacteria|p__Proteobacteria|c__Gammaproteobacteria|o__Xanthomonadales|f__Xanthomonadaceae|g__Xanthomonadaceae_unclassified|s__Xanthomonadaceae_bacterium_NML91_0268:1,k__Bacteria|p__Proteobacteria|c__Gammaproteobacteria|o__Xanthomonadales|f__Xanthomonadaceae|g__Xanthomonadaceae_unclassified|s__Xanthomonadaceae_bacterium_NML75_0749:1,k__Bacteria|p__Proteobacteria|c__Gammaproteobacteria|o__Xanthomonadales|f__Xanthomonadaceae|g__Xanthomonadaceae_unclassified|s__Xanthomonadaceae_bacterium_NML03_0222:1,k__Bacteria|p__Proteobacteria|c__Gammaproteobacteria|o__Xanthomonadales|f__Xanthomonadaceae|g__Xanthomonadaceae_unclassified|s__Xanthomonadaceae_bacterium_NML71_0210:1	2|1224|1236|135614|32033||2032579:1,2|1224|1236|135614|32033||2032580:1,2|1224|1236|135614|32033||2032581:1,2|1224|1236|135614|32033||2032578:1
SGB	12411	0	1	-	GCA_002798295	GCA_002798295	kSGB	Species	k__Bacteria|p__Proteobacteria|c__Gammaproteobacteria|o__Xanthomonadales|f__Xanthomonadaceae|g__Xanthomonadaceae_unclassified|s__Xanthomonadaceae_bacterium_NML07_0707|t__SGB12411	2|1224|1236|135614|32033||2032574	1	k__Bacteria|p__Proteobacteria|c__Gammaproteobacteria|o__Xanthomonadales|f__Xanthomonadaceae|g__Xanthomonadaceae_unclassified|s__Xanthomonadaceae_bacterium_NML07_0707:1	2|1224|1236|135614|32033||2032574:1
SGB	12412	0	1	-	GCA_002798255	GCA_002798255	kSGB	Species	k__Bacteria|p__Proteobacteria|c__Gammaproteobacteria|o__Xanthomonadales|f__Xanthomonadaceae|g__Xanthomonadaceae_unclassified|s__Xanthomonadaceae_bacterium_NML95_0200|t__SGB12412	2|1224|1236|135614|32033||2032577	1	k__Bacteria|p__Proteobacteria|c__Gammaproteobacteria|o__Xanthomonadales|f__Xanthomonadaceae|g__Xanthomonadaceae_unclassified|s__Xanthomonadaceae_bacterium_NML95_0200:1	2|1224|1236|135614|32033||2032577:1
SGB	12413	0	1	-	GCA_001427585	GCA_001427585	kSGB	Species	k__Bacteria|p__Proteobacteria|c__Gammaproteobacteria|o__Xanthomonadales|f__Xanthomonadaceae|g__Pseudoxanthomonas|s__Pseudoxanthomonas_sp_Root630|t__SGB12413	2|1224|1236|135614|32033|83618|1736574	1	k__Bacteria|p__Proteobacteria|c__Gammaproteobacteria|o__Xanthomonadales|f__Xanthomonadaceae|g__Pseudoxanthomonas|s__Pseudoxanthomonas_sp_Root630:1	2|1224|1236|135614|32033|83618|1736574:1
SGB	12414	1	2	NayfachS_2020__GEM_3300026289__bin.13	GCA_002933615,GCA_900116385	GCA_900116385	kSGB	Species	k__Bacteria|p__Proteobacteria|c__Gammaproteobacteria|o__Xanthomonadales|f__Xanthomonadaceae|g__Pseudoxanthomonas|s__Pseudoxanthomonas_sp_KAs_5_3|t__SGB12414	2|1224|1236|135614|32033|83618|2067658	2	k__Bacteria|p__Proteobacteria|c__Gammaproteobacteria|o__Xanthomonadales|f__Xanthomonadaceae|g__Pseudoxanthomonas|s__Pseudoxanthomonas_sp_KAs_5_3:1,k__Bacteria|p__Proteobacteria|c__Gammaproteobacteria|o__Xanthomonadales|f__Xanthomonadaceae|g__Pseudoxanthomonas|s__Pseudoxanthomonas_sp_YR558:1	2|1224|1236|135614|32033|83618|2067658:1,2|1224|1236|135614|32033|83618|1881044:1
SGB	12415	0	1	-	GCA_900104255	GCA_900104255	kSGB	Species	k__Bacteria|p__Proteobacteria|c__Gammaproteobacteria|o__Xanthomonadales|f__Xanthomonadaceae|g__Pseudoxanthomonas|s__Pseudoxanthomonas_sp_CF385|t__SGB12415	2|1224|1236|135614|32033|83618|1881042	1	k__Bacteria|p__Proteobacteria|c__Gammaproteobacteria|o__Xanthomonadales|f__Xanthomonadaceae|g__Pseudoxanthomonas|s__Pseudoxanthomonas_sp_CF385:1	2|1224|1236|135614|32033|83618|1881042:1
SGB	12416	0	1	-	GCA_001427635	GCA_001427635	kSGB	Species	k__Bacteria|p__Proteobacteria|c__Gammaproteobacteria|o__Xanthomonadales|f__Xanthomonadaceae|g__Pseudoxanthomonas|s__Pseudoxanthomonas_sp_Root65|t__SGB12416	2|1224|1236|135614|32033|83618|1736576	1	k__Bacteria|p__Proteobacteria|c__Gammaproteobacteria|o__Xanthomonadales|f__Xanthomonadaceae|g__Pseudoxanthomonas|s__Pseudoxanthomonas_sp_Root65:1	2|1224|1236|135614|32033|83618|1736576:1
SGB	12417	0	1	-	GCA_900215535	GCA_900215535	kSGB	Species	k__Bacteria|p__Proteobacteria|c__Gammaproteobacteria|o__Xanthomonadales|f__Xanthomonadaceae|g__Pseudoxanthomonas|s__Pseudoxanthomonas_wuyuanensis|t__SGB12417	2|1224|1236|135614|32033|83618|1073196	1	k__Bacteria|p__Proteobacteria|c__Gammaproteobacteria|o__Xanthomonadales|f__Xanthomonadaceae|g__Pseudoxanthomonas|s__Pseudoxanthomonas_wuyuanensis:1	2|1224|1236|135614|32033|83618|1073196:1
SGB	12418	0	1	-	GCA_900167565	GCA_900167565	kSGB	Species	k__Bacteria|p__Proteobacteria|c__Gammaproteobacteria|o__Xanthomonadales|f__Xanthomonadaceae|g__Pseudoxanthomonas|s__Pseudoxanthomonas_indica|t__SGB12418	2|1224|1236|135614|32033|83618|428993	1	k__Bacteria|p__Proteobacteria|c__Gammaproteobacteria|o__Xanthomonadales|f__Xanthomonadaceae|g__Pseudoxanthomonas|s__Pseudoxanthomonas_indica:1	2|1224|1236|135614|32033|83618|428993:1
SGB	12419	0	1	-	GCA_900104085	GCA_900104085	kSGB	Species	k__Bacteria|p__Proteobacteria|c__Gammaproteobacteria|o__Xanthomonadales|f__Xanthomonadaceae|g__Pseudoxanthomonas|s__Pseudoxanthomonas_sp_CF125|t__SGB12419	2|1224|1236|135614|32033|83618|1855303	1	k__Bacteria|p__Proteobacteria|c__Gammaproteobacteria|o__Xanthomonadales|f__Xanthomonadaceae|g__Pseudoxanthomonas|s__Pseudoxanthomonas_sp_CF125:1	2|1224|1236|135614|32033|83618|1855303:1
SGB	12420	0	1	-	GCA_001431405	GCA_001431405	kSGB	Species	k__Bacteria|p__Proteobacteria|c__Gammaproteobacteria|o__Xanthomonadales|f__Xanthomonadaceae|g__Pseudoxanthomonas|s__Pseudoxanthomonas_dokdonensis|t__SGB12420	2|1224|1236|135614|32033|83618|344882	1	k__Bacteria|p__Proteobacteria|c__Gammaproteobacteria|o__Xanthomonadales|f__Xanthomonadaceae|g__Pseudoxanthomonas|s__Pseudoxanthomonas_dokdonensis:1	2|1224|1236|135614|32033|83618|344882:1
SGB	12421	0	9	-	GCA_000376745,GCA_001705545,GCA_001705565,GCA_900183975,GCA_900183985,GCA_900183995,GCA_900380015,GCA_900380095,GCA_900380245	GCA_001705565	kSGB	Species	k__Bacteria|p__Proteobacteria|c__Gammaproteobacteria|o__Xanthomonadales|f__Xanthomonadaceae|g__Xanthomonas|s__Xanthomonas_fragariae|t__SGB12421	2|1224|1236|135614|32033|338|48664	9	k__Bacteria|p__Proteobacteria|c__Gammaproteobacteria|o__Xanthomonadales|f__Xanthomonadaceae|g__Xanthomonas|s__Xanthomonas_fragariae:9	2|1224|1236|135614|32033|338|48664:9
SGB	12422	0	4	-	GCA_000724905,GCA_001304695,GCA_002939725,GCA_003111925	GCA_001304695	kSGB	Species	k__Bacteria|p__Proteobacteria|c__Gammaproteobacteria|o__Xanthomonadales|f__Xanthomonadaceae|g__Xanthomonas|s__Xanthomonas_axonopodis|t__SGB12422	2|1224|1236|135614|32033|338|53413	4	k__Bacteria|p__Proteobacteria|c__Gammaproteobacteria|o__Xanthomonadales|f__Xanthomonadaceae|g__Xanthomonas|s__Xanthomonas_axonopodis:4	2|1224|1236|135614|32033|338|53413:4
SGB	12423	7	193	GCA_000775205,GCA_002019075,GCA_002019265,GCA_002019335,GCA_002019395,GCA_003957475,GCA_900234525	GCA_000007165,GCA_000175135,GCA_000175155,GCA_000263335,GCA_000285775,GCA_000309905,GCA_000309925,GCA_000348585,GCA_000349225,GCA_000454525,GCA_000488895,GCA_000495275,GCA_000559125,GCA_000590235,GCA_000723725,GCA_000764875,GCA_000774025,GCA_000775185,GCA_000775195,GCA_000775215,GCA_000786915,GCA_000786925,GCA_000786935,GCA_000786945,GCA_000786995,GCA_000788075,GCA_000807875,GCA_000808655,GCA_000816885,GCA_000817715,GCA_000818835,GCA_000825185,GCA_000825205,GCA_000825225,GCA_000825245,GCA_000825265,GCA_000825285,GCA_000825305,GCA_000825325,GCA_000825345,GCA_000825365,GCA_000825385,GCA_000825405,GCA_000825425,GCA_000825445,GCA_000825485,GCA_000825505,GCA_000825525,GCA_000825545,GCA_000825565,GCA_000825605,GCA_000827985,GCA_000829945,GCA_000950845,GCA_000950855,GCA_000950875,GCA_000961155,GCA_000961175,GCA_000961195,GCA_000961215,GCA_000961235,GCA_000961255,GCA_000961275,GCA_000961295,GCA_000961315,GCA_000961335,GCA_000961355,GCA_000961375,GCA_000961395,GCA_000961415,GCA_000961435,GCA_000961455,GCA_000961475,GCA_000961495,GCA_000969685,GCA_001028285,GCA_001401545,GCA_001487915,GCA_001488315,GCA_001489275,GCA_001489975,GCA_001490135,GCA_001490855,GCA_001492055,GCA_001492595,GCA_001492615,GCA_001494115,GCA_001494255,GCA_001494675,GCA_001494775,GCA_001495295,GCA_001495715,GCA_001495935,GCA_001496535,GCA_001496995,GCA_001498875,GCA_001610795,GCA_001610815,GCA_001610915,GCA_001719145,GCA_001753585,GCA_001854145,GCA_001922045,GCA_001922065,GCA_001922085,GCA_001922105,GCA_001939965,GCA_001939985,GCA_001956275,GCA_002018575,GCA_002019095,GCA_002019105,GCA_002019125,GCA_002019155,GCA_002019165,GCA_002019195,GCA_002019215,GCA_002019225,GCA_002019255,GCA_002019295,GCA_002019305,GCA_002019345,GCA_002019375,GCA_002079965,GCA_002139955,GCA_002139975,GCA_002139995,GCA_002163775,GCA_002218245,GCA_002218265,GCA_002218285,GCA_002224525,GCA_002224545,GCA_002288565,GCA_002288585,GCA_002309515,GCA_002564485,GCA_002688625,GCA_002742455,GCA_002759175,GCA_002759195,GCA_002759215,GCA_002759235,GCA_002759255,GCA_002759275,GCA_002759295,GCA_002759315,GCA_002759335,GCA_002759355,GCA_002759395,GCA_002759415,GCA_002837255,GCA_002898415,GCA_002898475,GCA_002899435,GCA_002920975,GCA_002926255,GCA_002952295,GCA_003064125,GCA_003122545,GCA_003122565,GCA_003122575,GCA_003122605,GCA_003122625,GCA_003122665,GCA_003999485,GCA_003999505,GCA_004000475,GCA_004329265,GCA_004329295,GCA_006228445,GCA_014795295,GCA_014796295,GCA_014796385,GCA_014797285,GCA_014797835,GCA_014798415,GCA_014798455,GCA_014798625,GCA_014798925,GCA_014798965,GCA_014858165,GCA_015224665,GCA_015243835,GCA_900234415,GCA_900234455,GCA_900234465,GCA_900234475,GCA_900234485,GCA_900234495,GCA_900234505,GCA_900234515,GCA_900234565	GCA_000961335	kSGB	Species	k__Bacteria|p__Proteobacteria|c__Gammaproteobacteria|o__Xanthomonadales|f__Xanthomonadaceae|g__Xanthomonas|s__Xanthomonas_citri|t__SGB12423	2|1224|1236|135614|32033|338|346	193	k__Bacteria|p__Proteobacteria|c__Gammaproteobacteria|o__Xanthomonadales|f__Xanthomonadaceae|g__Xanthomonas|s__Xanthomonas_citri:175,k__Bacteria|p__Proteobacteria|c__Gammaproteobacteria|o__Xanthomonadales|f__Xanthomonadaceae|g__Xanthomonas|s__Xanthomonas_axonopodis:7,k__Bacteria|p__Proteobacteria|c__Gammaproteobacteria|o__Xanthomonadales|f__Xanthomonadaceae|g__Xanthomonas|s__Xanthomonas_phaseoli:5,k__Bacteria|p__Proteobacteria|c__Gammaproteobacteria|o__Xanthomonadales|f__Xanthomonadaceae|g__Xanthomonas|s__Xanthomonas_campestris:4,k__Bacteria|p__Proteobacteria|c__Gammaproteobacteria|o__Xanthomonadales|f__Xanthomonadaceae|g__Xanthomonas|s__Pseudomonas_cissicola:1,k__Bacteria|p__Proteobacteria|c__Gammaproteobacteria|o__Xanthomonadales|f__Xanthomonadaceae|g__Xanthomonas|s__Xanthomonas_sp_gxlp16:1	2|1224|1236|135614|32033|338|346:175,2|1224|1236|135614|32033|338|53413:7,2|1224|1236|135614|32033|338|1985254:5,2|1224|1236|135614|32033|338|339:4,2|1224|1236|135614|32033|338|86186:1,2|1224|1236|135614|32033|338|2776703:1
SGB	12424	0	109	-	GCA_000009165,GCA_000192045,GCA_000225915,GCA_000488955,GCA_000730305,GCA_000800665,GCA_000802325,GCA_000802345,GCA_001008805,GCA_001008815,GCA_001008825,GCA_001008835,GCA_001008885,GCA_001008895,GCA_001008905,GCA_001008915,GCA_001008965,GCA_001008975,GCA_001008985,GCA_001008995,GCA_001009045,GCA_001009055,GCA_001009075,GCA_001009095,GCA_001009125,GCA_001009135,GCA_001009165,GCA_001009175,GCA_001009205,GCA_001009215,GCA_001009245,GCA_001009255,GCA_001009365,GCA_001009385,GCA_001009395,GCA_001009405,GCA_001009445,GCA_001009465,GCA_001009475,GCA_001009485,GCA_001009545,GCA_001009665,GCA_001009675,GCA_001009685,GCA_001009705,GCA_001009745,GCA_001009765,GCA_001009785,GCA_001009795,GCA_001009825,GCA_001009845,GCA_001009855,GCA_001009865,GCA_001009885,GCA_001009925,GCA_001009935,GCA_001009945,GCA_001009955,GCA_001010005,GCA_001010015,GCA_001010025,GCA_001010035,GCA_001010085,GCA_001010095,GCA_001010105,GCA_001401555,GCA_001401625,GCA_001401675,GCA_001691315,GCA_001691325,GCA_001691345,GCA_001691375,GCA_001691385,GCA_001854165,GCA_001855615,GCA_001908795,GCA_001908855,GCA_001976075,GCA_002939715,GCA_003136155,GCA_003136175,GCA_003698225,GCA_003992975,GCA_003993015,GCA_003993025,GCA_003993035,GCA_003993055,GCA_003993095,GCA_003993105,GCA_003993115,GCA_003993135,GCA_003993195,GCA_003993445,GCA_003993535,GCA_003993575,GCA_004102065,GCA_004102075,GCA_004102085,GCA_004102175,GCA_004102215,GCA_004102345,GCA_004102415,GCA_004102435,GCA_004102525,GCA_005059795,GCA_006979655,GCA_007713955,GCA_007713985,GCA_014198975	GCA_000192045	kSGB	Species	k__Bacteria|p__Proteobacteria|c__Gammaproteobacteria|o__Xanthomonadales|f__Xanthomonadaceae|g__Xanthomonas|s__Xanthomonas_perforans|t__SGB12424	2|1224|1236|135614|32033|338|442694	109	k__Bacteria|p__Proteobacteria|c__Gammaproteobacteria|o__Xanthomonadales|f__Xanthomonadaceae|g__Xanthomonas|s__Xanthomonas_perforans:60,k__Bacteria|p__Proteobacteria|c__Gammaproteobacteria|o__Xanthomonadales|f__Xanthomonadaceae|g__Xanthomonas|s__Xanthomonas_euvesicatoria:46,k__Bacteria|p__Proteobacteria|c__Gammaproteobacteria|o__Xanthomonadales|f__Xanthomonadaceae|g__Xanthomonas|s__Xanthomonas_axonopodis:2,k__Bacteria|p__Proteobacteria|c__Gammaproteobacteria|o__Xanthomonadales|f__Xanthomonadaceae|g__Xanthomonas|s__Xanthomonas_alfalfae:1	2|1224|1236|135614|32033|338|442694:60,2|1224|1236|135614|32033|338|456327:46,2|1224|1236|135614|32033|338|53413:2,2|1224|1236|135614|32033|338|366650:1
SGB	12425	0	93	-	GCA_000265565,GCA_000265585,GCA_000265605,GCA_000265625,GCA_000265645,GCA_000265665,GCA_000265685,GCA_000265705,GCA_000265725,GCA_000265745,GCA_000265765,GCA_000265785,GCA_000265805,GCA_000265825,GCA_000265845,GCA_000265865,GCA_000265885,GCA_000265905,GCA_000265925,GCA_000265945,GCA_000265965,GCA_000265985,GCA_000266005,GCA_000266025,GCA_000266045,GCA_000266065,GCA_000266085,GCA_000266105,GCA_000266125,GCA_000266145,GCA_000266165,GCA_000266185,GCA_000266205,GCA_000266225,GCA_000266245,GCA_000266265,GCA_000266285,GCA_000266305,GCA_000266325,GCA_000266345,GCA_000266365,GCA_000266385,GCA_000266405,GCA_000266425,GCA_000266445,GCA_000266465,GCA_000266485,GCA_000266505,GCA_000266525,GCA_000266545,GCA_000266565,GCA_000266585,GCA_000266605,GCA_000266625,GCA_000266645,GCA_000266665,GCA_000266685,GCA_000266705,GCA_000266725,GCA_000266745,GCA_000266765,GCA_000266785,GCA_000266805,GCA_000266825,GCA_000266845,GCA_000588855,GCA_000774035,GCA_000785925,GCA_000785935,GCA_000785945,GCA_000808675,GCA_000808695,GCA_000808715,GCA_000808735,GCA_000827975,GCA_001401535,GCA_001402235,GCA_001412025,GCA_001482665,GCA_001564415,GCA_002759095,GCA_002759115,GCA_002759155,GCA_002940645,GCA_003999445,GCA_003999525,GCA_003999545,GCA_003999565,GCA_004025275,GCA_900234425,GCA_900234435,GCA_900234445,GCA_900234535	GCA_000266365	kSGB	Species	k__Bacteria|p__Proteobacteria|c__Gammaproteobacteria|o__Xanthomonadales|f__Xanthomonadaceae|g__Xanthomonas|s__Xanthomonas_phaseoli|t__SGB12425	2|1224|1236|135614|32033|338|1985254	93	k__Bacteria|p__Proteobacteria|c__Gammaproteobacteria|o__Xanthomonadales|f__Xanthomonadaceae|g__Xanthomonas|s__Xanthomonas_phaseoli:91,k__Bacteria|p__Proteobacteria|c__Gammaproteobacteria|o__Xanthomonadales|f__Xanthomonadaceae|g__Xanthomonas|s__Xanthomonas_axonopodis:1,k__Bacteria|p__Proteobacteria|c__Gammaproteobacteria|o__Xanthomonadales|f__Xanthomonadaceae|g__Xanthomonas|s__Xanthomonas_sp_ISO98C4:1	2|1224|1236|135614|32033|338|1985254:91,2|1224|1236|135614|32033|338|53413:1,2|1224|1236|135614|32033|338|1680158:1
SGB	12426	2	68	GCA_000277895,GCA_000770355	GCA_000159795,GCA_000277935,GCA_000277995,GCA_000278015,GCA_000278035,GCA_000278055,GCA_000278075,GCA_000772695,GCA_000772705,GCA_000772715,GCA_000772725,GCA_000772775,GCA_000772785,GCA_000772795,GCA_000774005,GCA_002191955,GCA_002191965,GCA_002490275,GCA_002939925,GCA_003015715,GCA_003111865,GCA_003111965,GCA_003111985,GCA_003112005,GCA_003112025,GCA_003112065,GCA_003112105,GCA_003116615,GCA_003116635,GCA_003116655,GCA_003312605,GCA_003312615,GCA_003312625,GCA_003312635,GCA_003312685,GCA_003312695,GCA_003312705,GCA_003312715,GCA_003312765,GCA_003312775,GCA_003312785,GCA_003312795,GCA_003312845,GCA_003724915,GCA_003724955,GCA_003724975,GCA_003724995,GCA_003725005,GCA_003725035,GCA_003725055,GCA_003725075,GCA_003725095,GCA_003725115,GCA_003725135,GCA_003725155,GCA_003725165,GCA_003725195,GCA_003725215,GCA_003725235,GCA_003725255,GCA_003725265,GCA_003725315,GCA_003725875,GCA_003725915,GCA_003725935,GCA_003949975,GCA_007846385,GCA_012844705	GCA_002191965	kSGB	Species	k__Bacteria|p__Proteobacteria|c__Gammaproteobacteria|o__Xanthomonadales|f__Xanthomonadaceae|g__Xanthomonas|s__Xanthomonas_vasicola|t__SGB12426	2|1224|1236|135614|32033|338|56459	68	k__Bacteria|p__Proteobacteria|c__Gammaproteobacteria|o__Xanthomonadales|f__Xanthomonadaceae|g__Xanthomonas|s__Xanthomonas_vasicola:68	2|1224|1236|135614|32033|338|56459:68
SGB	12427	0	425	-	GCA_000007385,GCA_000010025,GCA_000019585,GCA_000168315,GCA_000212775,GCA_000482445,GCA_000507025,GCA_000511585,GCA_000940825,GCA_000948075,GCA_001021915,GCA_001042735,GCA_001042745,GCA_001042775,GCA_001042795,GCA_001042815,GCA_001042835,GCA_001042855,GCA_001042875,GCA_001276975,GCA_001277045,GCA_001277055,GCA_001277095,GCA_001466505,GCA_001518895,GCA_001746595,GCA_001746615,GCA_001746635,GCA_001746655,GCA_001746675,GCA_001746695,GCA_001746715,GCA_001746735,GCA_001927305,GCA_001927315,GCA_001927325,GCA_001927335,GCA_001927385,GCA_001927395,GCA_001927405,GCA_001927415,GCA_001927465,GCA_001927475,GCA_001927495,GCA_001927505,GCA_001927545,GCA_001927555,GCA_001927575,GCA_001927605,GCA_001927615,GCA_001927625,GCA_001927635,GCA_001927685,GCA_001927695,GCA_001927705,GCA_001927725,GCA_001927765,GCA_001927775,GCA_001927785,GCA_001927795,GCA_001927845,GCA_001927855,GCA_001927865,GCA_001927875,GCA_001927925,GCA_001927935,GCA_001927945,GCA_001927955,GCA_001928005,GCA_001928015,GCA_001928025,GCA_001928035,GCA_001928085,GCA_001928095,GCA_001928105,GCA_001928135,GCA_001928165,GCA_001928175,GCA_001928185,GCA_001928215,GCA_001928245,GCA_001928255,GCA_001928265,GCA_001928285,GCA_001928325,GCA_001928345,GCA_001928355,GCA_001928365,GCA_001928405,GCA_001928415,GCA_001928425,GCA_001928445,GCA_001928485,GCA_001928495,GCA_001928515,GCA_001928525,GCA_001928565,GCA_001928585,GCA_001928605,GCA_001928615,GCA_001928625,GCA_001928665,GCA_001928675,GCA_001928685,GCA_001928695,GCA_001928745,GCA_001928755,GCA_001928765,GCA_001928775,GCA_001928825,GCA_001928835,GCA_001928845,GCA_001928855,GCA_001928905,GCA_001928915,GCA_001928935,GCA_001928945,GCA_001928985,GCA_001928995,GCA_001929005,GCA_001929015,GCA_001929065,GCA_001929075,GCA_001929085,GCA_001929095,GCA_001929145,GCA_001929155,GCA_001929165,GCA_001929185,GCA_001929225,GCA_001929235,GCA_001929245,GCA_001929255,GCA_001929305,GCA_001974485,GCA_002023005,GCA_002189395,GCA_002189435,GCA_002189465,GCA_002850075,GCA_002850095,GCA_002850115,GCA_002850135,GCA_002850155,GCA_002850175,GCA_002850195,GCA_002850215,GCA_002895665,GCA_002895675,GCA_002895685,GCA_002895725,GCA_002895745,GCA_002895765,GCA_002895775,GCA_002895805,GCA_002895825,GCA_003031365,GCA_003031385,GCA_003064145,GCA_003122405,GCA_003294085,GCA_003294095,GCA_003294115,GCA_003294135,GCA_003294155,GCA_003294195,GCA_003294205,GCA_003294215,GCA_003294225,GCA_003294275,GCA_003294285,GCA_003294295,GCA_003294335,GCA_003294345,GCA_003294365,GCA_003294385,GCA_003294405,GCA_003294425,GCA_003294445,GCA_003294465,GCA_003294495,GCA_003294505,GCA_003294525,GCA_003294545,GCA_003294575,GCA_003294585,GCA_003294595,GCA_003294605,GCA_003294635,GCA_003294665,GCA_003294675,GCA_003294695,GCA_003294715,GCA_003294745,GCA_003294765,GCA_003294775,GCA_003294795,GCA_003294835,GCA_003294875,GCA_003294885,GCA_003294945,GCA_003294955,GCA_003294965,GCA_003294995,GCA_003295035,GCA_003295045,GCA_003295065,GCA_003295075,GCA_003295085,GCA_003295125,GCA_003295135,GCA_003295175,GCA_003295185,GCA_003295215,GCA_003295225,GCA_003295235,GCA_003295245,GCA_003295275,GCA_003295315,GCA_003295325,GCA_003295335,GCA_003295365,GCA_003295375,GCA_003295405,GCA_003295425,GCA_003295435,GCA_003295455,GCA_003295485,GCA_003295515,GCA_003295525,GCA_003295545,GCA_003295565,GCA_003295585,GCA_003295615,GCA_003295625,GCA_003295635,GCA_003295645,GCA_003295695,GCA_003295705,GCA_003295725,GCA_003295735,GCA_003295775,GCA_003295795,GCA_003295805,GCA_003295825,GCA_003295845,GCA_003295855,GCA_003295865,GCA_003295915,GCA_003295925,GCA_003295955,GCA_003295965,GCA_003295975,GCA_003296005,GCA_003296015,GCA_003296035,GCA_003296065,GCA_003296075,GCA_003296105,GCA_003296115,GCA_003296135,GCA_003296245,GCA_003296255,GCA_003296295,GCA_003296305,GCA_003296335,GCA_003296355,GCA_003296365,GCA_003296395,GCA_003296405,GCA_003296415,GCA_003296455,GCA_003296465,GCA_003296495,GCA_003296505,GCA_003296515,GCA_003296555,GCA_003296565,GCA_003296575,GCA_003296615,GCA_003296625,GCA_003296655,GCA_003296675,GCA_003296685,GCA_003296695,GCA_003296715,GCA_003296745,GCA_003296765,GCA_003296775,GCA_003296805,GCA_003296815,GCA_003296845,GCA_003296855,GCA_003296865,GCA_003296915,GCA_003296925,GCA_003296935,GCA_003296945,GCA_003296985,GCA_003297025,GCA_003297035,GCA_003297085,GCA_003297095,GCA_003297135,GCA_003297145,GCA_003297155,GCA_003297175,GCA_003297195,GCA_003297235,GCA_003297245,GCA_003297265,GCA_003297275,GCA_003297285,GCA_003297375,GCA_003297395,GCA_003297475,GCA_003297505,GCA_003297535,GCA_003297605,GCA_003297625,GCA_003297685,GCA_003297745,GCA_003297765,GCA_003297775,GCA_003297785,GCA_003297895,GCA_003297905,GCA_003297915,GCA_003297945,GCA_003298055,GCA_003298065,GCA_003298075,GCA_003298095,GCA_003298195,GCA_003298205,GCA_003298235,GCA_003298245,GCA_003298365,GCA_003298455,GCA_003298815,GCA_003298825,GCA_003298955,GCA_003298965,GCA_003299055,GCA_003299065,GCA_003299075,GCA_003299145,GCA_003299175,GCA_003299225,GCA_003299265,GCA_003299275,GCA_003299365,GCA_003299395,GCA_003299435,GCA_003299525,GCA_003299565,GCA_003299625,GCA_003299635,GCA_003299665,GCA_003299745,GCA_003299755,GCA_003299835,GCA_003299865,GCA_003299875,GCA_003299885,GCA_003299955,GCA_003300055,GCA_003300065,GCA_003300075,GCA_003300125,GCA_003300215,GCA_003300225,GCA_003300235,GCA_003300265,GCA_003300375,GCA_003300385,GCA_003300415,GCA_003300465,GCA_003300505,GCA_003300515,GCA_003300585,GCA_003300615,GCA_003300685,GCA_003300715,GCA_003300815,GCA_003300845,GCA_003301295,GCA_003301335,GCA_003301345,GCA_003311715,GCA_003351825,GCA_003351845,GCA_003382265,GCA_003382775,GCA_003382795,GCA_003382815,GCA_003382835,GCA_003382855,GCA_003382875,GCA_003382895,GCA_003382915,GCA_003382935,GCA_003388465,GCA_003427055,GCA_003428965,GCA_003522605,GCA_004136375,GCA_004136395,GCA_004319445,GCA_004319465,GCA_004319485,GCA_004319505,GCA_004355385,GCA_004355485,GCA_004355605,GCA_004355705,GCA_004355725,GCA_004355745,GCA_004355785,GCA_004355805,GCA_004355825,GCA_004355865,GCA_008370835,GCA_009660205,GCA_009707765	GCA_003300225	kSGB	Species	k__Bacteria|p__Proteobacteria|c__Gammaproteobacteria|o__Xanthomonadales|f__Xanthomonadaceae|g__Xanthomonas|s__Xanthomonas_oryzae|t__SGB12427	2|1224|1236|135614|32033|338|347	425	k__Bacteria|p__Proteobacteria|c__Gammaproteobacteria|o__Xanthomonadales|f__Xanthomonadaceae|g__Xanthomonas|s__Xanthomonas_oryzae:425	2|1224|1236|135614|32033|338|347:425
SGB	12428	0	3	-	GCA_002846195,GCA_002846205,GCA_002846225	GCA_002846225	kSGB	Species	k__Bacteria|p__Proteobacteria|c__Gammaproteobacteria|o__Xanthomonadales|f__Xanthomonadaceae|g__Xanthomonas|s__Xanthomonas_prunicola|t__SGB12428	2|1224|1236|135614|32033|338|2053930	3	k__Bacteria|p__Proteobacteria|c__Gammaproteobacteria|o__Xanthomonadales|f__Xanthomonadaceae|g__Xanthomonas|s__Xanthomonas_prunicola:3	2|1224|1236|135614|32033|338|2053930:3
SGB	12429	0	2	-	GCA_002939755,GCA_900092025	GCA_900092025	kSGB	Species	k__Bacteria|p__Proteobacteria|c__Gammaproteobacteria|o__Xanthomonadales|f__Xanthomonadaceae|g__Xanthomonas|s__Xanthomonas_bromi|t__SGB12429	2|1224|1236|135614|32033|338|56449	2	k__Bacteria|p__Proteobacteria|c__Gammaproteobacteria|o__Xanthomonadales|f__Xanthomonadaceae|g__Xanthomonas|s__Xanthomonas_bromi:2	2|1224|1236|135614|32033|338|56449:2
SGB	12430	0	54	-	GCA_000007145,GCA_000012105,GCA_000070605,GCA_000221965,GCA_000321125,GCA_000401735,GCA_000403555,GCA_000403575,GCA_000590075,GCA_000590315,GCA_000590335,GCA_000590355,GCA_000590375,GCA_000834675,GCA_001186415,GCA_001186465,GCA_001293445,GCA_001372255,GCA_001705825,GCA_002776715,GCA_002776735,GCA_002776775,GCA_002776835,GCA_002806765,GCA_002916725,GCA_003111945,GCA_003352895,GCA_003352955,GCA_003363795,GCA_003363805,GCA_003363835,GCA_003363965,GCA_003363995,GCA_003364005,GCA_003410095,GCA_003410105,GCA_003410125,GCA_003410175,GCA_003410195,GCA_003410215,GCA_003410225,GCA_003413645,GCA_003602375,GCA_009177345,GCA_014195915,GCA_014841015,GCA_900002225,GCA_900002235,GCA_900002245,GCA_900002255,GCA_900034305,GCA_900036155,GCA_900039345,GCA_900039355	GCA_001186465	kSGB	Species	k__Bacteria|p__Proteobacteria|c__Gammaproteobacteria|o__Xanthomonadales|f__Xanthomonadaceae|g__Xanthomonas|s__Xanthomonas_campestris|t__SGB12430	2|1224|1236|135614|32033|338|339	54	k__Bacteria|p__Proteobacteria|c__Gammaproteobacteria|o__Xanthomonadales|f__Xanthomonadaceae|g__Xanthomonas|s__Xanthomonas_campestris:54	2|1224|1236|135614|32033|338|339:54
SGB	12431	0	104	-	GCA_000306055,GCA_000355635,GCA_000521365,GCA_000524435,GCA_000524455,GCA_000585435,GCA_000685175,GCA_000724915,GCA_000724925,GCA_000972745,GCA_001013475,GCA_001013485,GCA_001013495,GCA_001013505,GCA_001237985,GCA_001264265,GCA_001264275,GCA_001264285,GCA_001264295,GCA_001264345,GCA_001264355,GCA_001264385,GCA_001264425,GCA_001264435,GCA_001264465,GCA_001266515,GCA_001266525,GCA_001266535,GCA_001306955,GCA_001306965,GCA_001643295,GCA_001674995,GCA_001675005,GCA_001741965,GCA_002879695,GCA_002939805,GCA_002939825,GCA_002939845,GCA_002939945,GCA_002939965,GCA_002940095,GCA_002940125,GCA_002940145,GCA_002940165,GCA_002940205,GCA_002940225,GCA_002940235,GCA_002940265,GCA_002940285,GCA_002940305,GCA_002940315,GCA_002940345,GCA_002940365,GCA_002940385,GCA_002940425,GCA_002940445,GCA_002940475,GCA_002940505,GCA_002940525,GCA_002940545,GCA_002940565,GCA_002940585,GCA_002940625,GCA_002940665,GCA_003352905,GCA_003364015,GCA_003984685,GCA_003984725,GCA_003993355,GCA_003993395,GCA_003993415,GCA_003993715,GCA_003993745,GCA_007724205,GCA_011761585,GCA_011761675,GCA_011761705,GCA_011761865,GCA_011927485,GCA_011927495,GCA_011927505,GCA_011927525,GCA_011927585,GCA_011927595,GCA_014194135,GCA_014195715,GCA_014195775,GCA_014199015,GCA_014199055,GCA_014199095,GCA_014199105,GCA_014199115,GCA_014199755,GCA_014199835,GCA_014199865,GCA_014205665,GCA_014206935,GCA_900240325,GCA_900240345,GCA_900240355,GCA_900240365,GCA_900240435,GCA_900476315,GCA_900537235	GCA_001264425	kSGB	Species	k__Bacteria|p__Proteobacteria|c__Gammaproteobacteria|o__Xanthomonadales|f__Xanthomonadaceae|g__Xanthomonas|s__Xanthomonas_arboricola|t__SGB12431	2|1224|1236|135614|32033|338|56448	104	k__Bacteria|p__Proteobacteria|c__Gammaproteobacteria|o__Xanthomonadales|f__Xanthomonadaceae|g__Xanthomonas|s__Xanthomonas_arboricola:97,k__Bacteria|p__Proteobacteria|c__Gammaproteobacteria|o__Xanthomonadales|f__Xanthomonadaceae|g__Xanthomonas|s__Xanthomonas_campestris:3,k__Bacteria|p__Proteobacteria|c__Gammaproteobacteria|o__Xanthomonadales|f__Xanthomonadaceae|g__Xanthomonas|s__Xanthomonas_citri:1,k__Bacteria|p__Proteobacteria|c__Gammaproteobacteria|o__Xanthomonadales|f__Xanthomonadaceae|g__Xanthomonas|s__Xanthomonas_sp_3376:1,k__Bacteria|p__Proteobacteria|c__Gammaproteobacteria|o__Xanthomonadales|f__Xanthomonadaceae|g__Xanthomonas|s__Xanthomonas_sp_3272:1,k__Bacteria|p__Proteobacteria|c__Gammaproteobacteria|o__Xanthomonadales|f__Xanthomonadaceae|g__Xanthomonas|s__Xanthomonas_sp_F14:1	2|1224|1236|135614|32033|338|56448:97,2|1224|1236|135614|32033|338|339:3,2|1224|1236|135614|32033|338|346:1,2|1224|1236|135614|32033|338|2663862:1,2|1224|1236|135614|32033|338|2663861:1,2|1224|1236|135614|32033|338|2663865:1
SGB	12432	0	29	-	GCA_000192065,GCA_000505565,GCA_001009285,GCA_001009295,GCA_001009315,GCA_001009325,GCA_001009525,GCA_001009535,GCA_001009585,GCA_001009605,GCA_001009615,GCA_001009625,GCA_001908755,GCA_001908775,GCA_002285515,GCA_002939985,GCA_002940005,GCA_003064105,GCA_003353025,GCA_008728175,GCA_011305375,GCA_012922125,GCA_012922175,GCA_012922195,GCA_012922215,GCA_012922225,GCA_012922255,GCA_012922335,GCA_014338485	GCA_000192065	kSGB	Species	k__Bacteria|p__Proteobacteria|c__Gammaproteobacteria|o__Xanthomonadales|f__Xanthomonadaceae|g__Xanthomonas|s__Xanthomonas_hortorum|t__SGB12432	2|1224|1236|135614|32033|338|56454	29	k__Bacteria|p__Proteobacteria|c__Gammaproteobacteria|o__Xanthomonadales|f__Xanthomonadaceae|g__Xanthomonas|s__Xanthomonas_hortorum:28,k__Bacteria|p__Proteobacteria|c__Gammaproteobacteria|o__Xanthomonadales|f__Xanthomonadaceae|g__Xanthomonas|s__Xanthomonas_arboricola:1	2|1224|1236|135614|32033|338|56454:28,2|1224|1236|135614|32033|338|56448:1
SGB	12433	0	1	-	GCA_001423495	GCA_001423495	kSGB	Species	k__Bacteria|p__Proteobacteria|c__Gammaproteobacteria|o__Xanthomonadales|f__Xanthomonadaceae|g__Xanthomonas|s__Xanthomonas_sp_Leaf131|t__SGB12433	2|1224|1236|135614|32033|338|1736270	1	k__Bacteria|p__Proteobacteria|c__Gammaproteobacteria|o__Xanthomonadales|f__Xanthomonadaceae|g__Xanthomonas|s__Xanthomonas_sp_Leaf131:1	2|1224|1236|135614|32033|338|1736270:1
SGB	12434	0	16	-	GCA_000764855,GCA_000802365,GCA_000802405,GCA_002940185,GCA_003600855,GCA_011761765,GCA_011761775,GCA_011761815,GCA_011761915,GCA_013408545,GCA_014195815,GCA_014195835,GCA_014195845,GCA_014195885,GCA_014195935,GCA_014199515	GCA_011761915	kSGB	Species	k__Bacteria|p__Proteobacteria|c__Gammaproteobacteria|o__Xanthomonadales|f__Xanthomonadaceae|g__Xanthomonas|s__Xanthomonas_arboricola|t__SGB12434	2|1224|1236|135614|32033|338|56448	16	k__Bacteria|p__Proteobacteria|c__Gammaproteobacteria|o__Xanthomonadales|f__Xanthomonadaceae|g__Xanthomonas|s__Xanthomonas_arboricola:8,k__Bacteria|p__Proteobacteria|c__Gammaproteobacteria|o__Xanthomonadales|f__Xanthomonadaceae|g__Xanthomonas|s__Xanthomonas_cannabis:3,k__Bacteria|p__Proteobacteria|c__Gammaproteobacteria|o__Xanthomonadales|f__Xanthomonadaceae|g__Xanthomonas|s__Xanthomonas_campestris:3,k__Bacteria|p__Proteobacteria|c__Gammaproteobacteria|o__Xanthomonadales|f__Xanthomonadaceae|g__Xanthomonas|s__Xanthomonas_sp_CFBP_7912:1,k__Bacteria|p__Proteobacteria|c__Gammaproteobacteria|o__Xanthomonadales|f__Xanthomonadaceae|g__Xanthomonas|s__Xanthomonas_sp_CFBP_7698:1	2|1224|1236|135614|32033|338|56448:8,2|1224|1236|135614|32033|338|1885674:3,2|1224|1236|135614|32033|338|339:3,2|1224|1236|135614|32033|338|1891621:1,2|1224|1236|135614|32033|338|2082399:1
SGB	12435	0	2	-	GCA_001660815,GCA_003409975	GCA_001660815	kSGB	Species	k__Bacteria|p__Proteobacteria|c__Gammaproteobacteria|o__Xanthomonadales|f__Xanthomonadaceae|g__Xanthomonas|s__Xanthomonas_nasturtii|t__SGB12435	2|1224|1236|135614|32033|338|1843581	2	k__Bacteria|p__Proteobacteria|c__Gammaproteobacteria|o__Xanthomonadales|f__Xanthomonadaceae|g__Xanthomonas|s__Xanthomonas_nasturtii:2	2|1224|1236|135614|32033|338|1843581:2
SGB	12436	0	11	-	GCA_000192025,GCA_000803145,GCA_000803155,GCA_001469445,GCA_001469465,GCA_001908725,GCA_001908815,GCA_003992875,GCA_003992905,GCA_003992955,GCA_003993455	GCA_003993455	kSGB	Species	k__Bacteria|p__Proteobacteria|c__Gammaproteobacteria|o__Xanthomonadales|f__Xanthomonadaceae|g__Xanthomonas|s__Xanthomonas_vesicatoria|t__SGB12436	2|1224|1236|135614|32033|338|56460	11	k__Bacteria|p__Proteobacteria|c__Gammaproteobacteria|o__Xanthomonadales|f__Xanthomonadaceae|g__Xanthomonas|s__Xanthomonas_vesicatoria:11	2|1224|1236|135614|32033|338|56460:11
SGB	12437	0	11	-	GCA_001423585,GCA_002939865,GCA_003363845,GCA_003363875,GCA_003363885,GCA_003363915,GCA_003363925,GCA_003363955,GCA_003364025,GCA_003364075,GCA_003364095	GCA_003364075	kSGB	Species	k__Bacteria|p__Proteobacteria|c__Gammaproteobacteria|o__Xanthomonadales|f__Xanthomonadaceae|g__Xanthomonas|s__Xanthomonas_arboricola|t__SGB12437	2|1224|1236|135614|32033|338|56448	11	k__Bacteria|p__Proteobacteria|c__Gammaproteobacteria|o__Xanthomonadales|f__Xanthomonadaceae|g__Xanthomonas|s__Xanthomonas_arboricola:7,k__Bacteria|p__Proteobacteria|c__Gammaproteobacteria|o__Xanthomonadales|f__Xanthomonadaceae|g__Xanthomonas|s__Xanthomonas_dyei:3,k__Bacteria|p__Proteobacteria|c__Gammaproteobacteria|o__Xanthomonadales|f__Xanthomonadaceae|g__Xanthomonas|s__Xanthomonas_sp_Leaf148:1	2|1224|1236|135614|32033|338|56448:7,2|1224|1236|135614|32033|338|743699:3,2|1224|1236|135614|32033|338|1736275:1
SGB	12438	0	2	-	GCA_001010415,GCA_002940045	GCA_001010415	kSGB	Species	k__Bacteria|p__Proteobacteria|c__Gammaproteobacteria|o__Xanthomonadales|f__Xanthomonadaceae|g__Xanthomonas|s__Xanthomonas_pisi|t__SGB12438	2|1224|1236|135614|32033|338|56457	2	k__Bacteria|p__Proteobacteria|c__Gammaproteobacteria|o__Xanthomonadales|f__Xanthomonadaceae|g__Xanthomonas|s__Xanthomonas_pisi:2	2|1224|1236|135614|32033|338|56457:2
SGB	12439	0	1	-	GCA_001642575	GCA_001642575	kSGB	Species	k__Bacteria|p__Proteobacteria|c__Gammaproteobacteria|o__Xanthomonadales|f__Xanthomonadaceae|g__Xanthomonas|s__Xanthomonas_floridensis|t__SGB12439	2|1224|1236|135614|32033|338|1843580	1	k__Bacteria|p__Proteobacteria|c__Gammaproteobacteria|o__Xanthomonadales|f__Xanthomonadaceae|g__Xanthomonas|s__Xanthomonas_floridensis:1	2|1224|1236|135614|32033|338|1843580:1
SGB	12440	2	11	OhJ_2014__MET0240__bin.28,OhJ_2014__MET0241__bin.28	GCA_004283655,GCA_004283755,GCA_004284085,GCA_004284175,GCA_004284195,GCA_004284595,GCA_004284685,GCA_004284745,GCA_004294545,GCA_004327995,GCA_004328005	GCA_004284745	kSGB	Species	k__Bacteria|p__Proteobacteria|c__Gammaproteobacteria|o__Xanthomonadales|f__Xanthomonadaceae|g__Pseudoxanthomonas|s__Pseudoxanthomonas_sp_NML130738|t__SGB12440	2|1224|1236|135614|32033|83618|2480810	11	k__Bacteria|p__Proteobacteria|c__Gammaproteobacteria|o__Xanthomonadales|f__Xanthomonadaceae|g__Pseudoxanthomonas|s__Pseudoxanthomonas_sp_NML180594:1,k__Bacteria|p__Proteobacteria|c__Gammaproteobacteria|o__Xanthomonadales|f__Xanthomonadaceae|g__Pseudoxanthomonas|s__Pseudoxanthomonas_sp_NML130738:1,k__Bacteria|p__Proteobacteria|c__Gammaproteobacteria|o__Xanthomonadales|f__Xanthomonadaceae|g__Pseudoxanthomonas|s__Pseudoxanthomonas_sp_NML171107:1,k__Bacteria|p__Proteobacteria|c__Gammaproteobacteria|o__Xanthomonadales|f__Xanthomonadaceae|g__Pseudoxanthomonas|s__Pseudoxanthomonas_sp_NML171202:1,k__Bacteria|p__Proteobacteria|c__Gammaproteobacteria|o__Xanthomonadales|f__Xanthomonadaceae|g__Pseudoxanthomonas|s__Pseudoxanthomonas_sp_NML170316:1,k__Bacteria|p__Proteobacteria|c__Gammaproteobacteria|o__Xanthomonadales|f__Xanthomonadaceae|g__Pseudoxanthomonas|s__Pseudoxanthomonas_sp_NML140781:1,k__Bacteria|p__Proteobacteria|c__Gammaproteobacteria|o__Xanthomonadales|f__Xanthomonadaceae|g__Pseudoxanthomonas|s__Pseudoxanthomonas_sp_NML130969:1,k__Bacteria|p__Proteobacteria|c__Gammaproteobacteria|o__Xanthomonadales|f__Xanthomonadaceae|g__Pseudoxanthomonas|s__Pseudoxanthomonas_sp_NML180370:1,k__Bacteria|p__Proteobacteria|c__Gammaproteobacteria|o__Xanthomonadales|f__Xanthomonadaceae|g__Pseudoxanthomonas|s__Pseudoxanthomonas_sp_NML160639:1,k__Bacteria|p__Proteobacteria|c__Gammaproteobacteria|o__Xanthomonadales|f__Xanthomonadaceae|g__Pseudoxanthomonas|s__Pseudoxanthomonas_sp_NML171590:1,k__Bacteria|p__Proteobacteria|c__Gammaproteobacteria|o__Xanthomonadales|f__Xanthomonadaceae|g__Pseudoxanthomonas|s__Pseudoxanthomonas_sp_NML171591:1	2|1224|1236|135614|32033|83618|2480819:1,2|1224|1236|135614|32033|83618|2480810:1,2|1224|1236|135614|32033|83618|2480815:1,2|1224|1236|135614|32033|83618|2480817:1,2|1224|1236|135614|32033|83618|2480814:1,2|1224|1236|135614|32033|83618|2480812:1,2|1224|1236|135614|32033|83618|2480811:1,2|1224|1236|135614|32033|83618|2480818:1,2|1224|1236|135614|32033|83618|2480813:1,2|1224|1236|135614|32033|83618|2527958:1,2|1224|1236|135614|32033|83618|2527959:1
SGB	12441	1	2	GCA_011620105	GCA_000233915,GCA_003703395	GCA_003703395	kSGB	Species	k__Bacteria|p__Proteobacteria|c__Gammaproteobacteria|o__Xanthomonadales|f__Xanthomonadaceae|g__Pseudoxanthomonas|s__Pseudoxanthomonas_spadix|t__SGB12441	2|1224|1236|135614|32033|83618|415229	2	k__Bacteria|p__Proteobacteria|c__Gammaproteobacteria|o__Xanthomonadales|f__Xanthomonadaceae|g__Pseudoxanthomonas|s__Pseudoxanthomonas_spadix:2	2|1224|1236|135614|32033|83618|415229:2
SGB	12442	0	1	-	GCA_900109775	GCA_900109775	kSGB	Species	k__Bacteria|p__Proteobacteria|c__Gammaproteobacteria|o__Xanthomonadales|f__Xanthomonadaceae|g__Pseudoxanthomonas|s__Pseudoxanthomonas_sp_GM95|t__SGB12442	2|1224|1236|135614|32033|83618|1881043	1	k__Bacteria|p__Proteobacteria|c__Gammaproteobacteria|o__Xanthomonadales|f__Xanthomonadaceae|g__Pseudoxanthomonas|s__Pseudoxanthomonas_sp_GM95:1	2|1224|1236|135614|32033|83618|1881043:1
SGB	12443	0	1	-	GCA_001431485	GCA_001431485	kSGB	Species	k__Bacteria|p__Proteobacteria|c__Gammaproteobacteria|o__Xanthomonadales|f__Xanthomonadaceae|g__Stenotrophomonas|s__Stenotrophomonas_ginsengisoli|t__SGB12443	2|1224|1236|135614|32033|40323|336566	1	k__Bacteria|p__Proteobacteria|c__Gammaproteobacteria|o__Xanthomonadales|f__Xanthomonadaceae|g__Stenotrophomonas|s__Stenotrophomonas_ginsengisoli:1	2|1224|1236|135614|32033|40323|336566:1
SGB	12444	1	2	NayfachS_2020__GEM_3300011826__bin.4	GCA_001431525,GCA_014145815	GCA_014145815	kSGB	Species	k__Bacteria|p__Proteobacteria|c__Gammaproteobacteria|o__Xanthomonadales|f__Xanthomonadaceae|g__Stenotrophomonas|s__Stenotrophomonas_koreensis|t__SGB12444	2|1224|1236|135614|32033|40323|266128	2	k__Bacteria|p__Proteobacteria|c__Gammaproteobacteria|o__Xanthomonadales|f__Xanthomonadaceae|g__Stenotrophomonas|s__Stenotrophomonas_koreensis:1,k__Bacteria|p__Proteobacteria|c__Gammaproteobacteria|o__Xanthomonadales|f__Xanthomonadaceae|g__Stenotrophomonas|s__Stenotrophomonas_sp_W1S232:1	2|1224|1236|135614|32033|40323|266128:1,2|1224|1236|135614|32033|40323|2760085:1
SGB	12445	0	7	-	GCA_000834105,GCA_002836635,GCA_002836645,GCA_002836675,GCA_014596295,GCA_014836545,GCA_014841975	GCA_002836645	kSGB	Species	k__Bacteria|p__Proteobacteria|c__Gammaproteobacteria|o__Xanthomonadales|f__Xanthomonadaceae|g__Stenotrophomonas|s__Stenotrophomonas_maltophilia|t__SGB12445	2|1224|1236|135614|32033|40323|40324	7	k__Bacteria|p__Proteobacteria|c__Gammaproteobacteria|o__Xanthomonadales|f__Xanthomonadaceae|g__Stenotrophomonas|s__Stenotrophomonas_maltophilia:1,k__Bacteria|p__Proteobacteria|c__Gammaproteobacteria|o__Xanthomonadales|f__Xanthomonadaceae|g__Stenotrophomonas|s__Stenotrophomonas_sp_Bg11_02:1,k__Bacteria|p__Proteobacteria|c__Gammaproteobacteria|o__Xanthomonadales|f__Xanthomonadaceae|g__Stenotrophomonas|s__Stenotrophomonas_sp_Betaine_02u_23:1,k__Bacteria|p__Proteobacteria|c__Gammaproteobacteria|o__Xanthomonadales|f__Xanthomonadaceae|g__Stenotrophomonas|s__Stenotrophomonas_sp_Betaine_02u_21:1,k__Bacteria|p__Proteobacteria|c__Gammaproteobacteria|o__Xanthomonadales|f__Xanthomonadaceae|g__Stenotrophomonas|s__Stenotrophomonas_sp_K32:1,k__Bacteria|p__Proteobacteria|c__Gammaproteobacteria|o__Xanthomonadales|f__Xanthomonadaceae|g__Stenotrophomonas|s__Stenotrophomonas_sp_Sa5BUN4:1,k__Bacteria|p__Proteobacteria|c__Gammaproteobacteria|o__Xanthomonadales|f__Xanthomonadaceae|g__Stenotrophomonas|s__Stenotrophomonas_sp_CFBP_13724:1	2|1224|1236|135614|32033|40323|40324:1,2|1224|1236|135614|32033|40323|2058303:1,2|1224|1236|135614|32033|40323|2058302:1,2|1224|1236|135614|32033|40323|2058301:1,2|1224|1236|135614|32033|40323|2760084:1,2|1224|1236|135614|32033|40323|2762239:1,2|1224|1236|135614|32033|40323|2775298:1
SGB	12446	1	2	NayfachS_2020__GEM_3300013989__bin.2	GCA_001431535,GCA_003751565	GCA_003751565	kSGB	Species	k__Bacteria|p__Proteobacteria|c__Gammaproteobacteria|o__Xanthomonadales|f__Xanthomonadaceae|g__Stenotrophomonas|s__Stenotrophomonas_chelatiphaga|t__SGB12446	2|1224|1236|135614|32033|40323|517011	2	k__Bacteria|p__Proteobacteria|c__Gammaproteobacteria|o__Xanthomonadales|f__Xanthomonadaceae|g__Stenotrophomonas|s__Stenotrophomonas_chelatiphaga:1,k__Bacteria|p__Proteobacteria|c__Gammaproteobacteria|o__Xanthomonadales|f__Xanthomonadaceae|g__Stenotrophomonas|s__Stenotrophomonas_maltophilia:1	2|1224|1236|135614|32033|40323|517011:1,2|1224|1236|135614|32033|40323|40324:1
SGB	12447	3	9	NayfachS_2020__GEM_3300011131__bin.4,NayfachS_2020__GEM_3300027312__bin.9,ParksDH_2017__UBA6269	GCA_001276355,GCA_001676315,GCA_001676435,GCA_003244615,GCA_004118345,GCA_010609345,GCA_013463485,GCA_014947095,GCA_900113425	GCA_001676315	kSGB	Species	k__Bacteria|p__Proteobacteria|c__Gammaproteobacteria|o__Xanthomonadales|f__Xanthomonadaceae|g__Stenotrophomonas|s__Stenotrophomonas_maltophilia|t__SGB12447	2|1224|1236|135614|32033|40323|40324	9	k__Bacteria|p__Proteobacteria|c__Gammaproteobacteria|o__Xanthomonadales|f__Xanthomonadaceae|g__Stenotrophomonas|s__Stenotrophomonas_maltophilia:7,k__Bacteria|p__Proteobacteria|c__Gammaproteobacteria|o__Xanthomonadales|f__Xanthomonadaceae|g__Stenotrophomonas|s__Stenotrophomonas_sp_MA5:1,k__Bacteria|p__Proteobacteria|c__Gammaproteobacteria|o__Xanthomonadales|f__Xanthomonadaceae|g__Stenotrophomonas|s__Stenotrophomonas_sp_B2:1	2|1224|1236|135614|32033|40323|40324:7,2|1224|1236|135614|32033|40323|2508572:1,2|1224|1236|135614|32033|40323|1537778:1
SGB	12448	19	23	GCA_001889565,NayfachS_2020__GEM_3300011134__bin.1,NayfachS_2020__GEM_3300011143__bin.1,NayfachS_2020__GEM_3300011164__bin.4,NayfachS_2020__GEM_3300011629__bin.4,NayfachS_2020__GEM_3300011645__bin.3,NayfachS_2020__GEM_3300011688__bin.1,NayfachS_2020__GEM_3300011697__bin.3,NayfachS_2020__GEM_3300011719__bin.2,NayfachS_2020__GEM_3300011789__bin.4,NayfachS_2020__GEM_3300011815__bin.1,NayfachS_2020__GEM_3300011870__bin.6,NayfachS_2020__GEM_3300012648__bin.2,NayfachS_2020__GEM_3300027309__bin.10,NayfachS_2020__GEM_3300027309__bin.6,ParksDH_2017__UBA1298,ParksDH_2017__UBA2061,ParksDH_2017__UBA2309,ParksDH_2017__UBA686	GCA_000543365,GCA_000613205,GCA_000632045,GCA_001068965,GCA_001499755,GCA_002750975,GCA_002750995,GCA_002798965,GCA_002799025,GCA_002966815,GCA_003428825,GCA_003999895,GCA_003999905,GCA_004348785,GCA_004551575,GCA_006385415,GCA_006385505,GCA_009676385,GCA_010882085,GCA_013450245,GCA_900111475,GCA_900116025,GCA_900143175	GCA_000613205	kSGB	Species	k__Bacteria|p__Proteobacteria|c__Gammaproteobacteria|o__Xanthomonadales|f__Xanthomonadaceae|g__Stenotrophomonas|s__Stenotrophomonas_indicatrix|t__SGB12448	2|1224|1236|135614|32033|40323|2045451	23	k__Bacteria|p__Proteobacteria|c__Gammaproteobacteria|o__Xanthomonadales|f__Xanthomonadaceae|g__Stenotrophomonas|s__Stenotrophomonas_indicatrix:10,k__Bacteria|p__Proteobacteria|c__Gammaproteobacteria|o__Xanthomonadales|f__Xanthomonadaceae|g__Stenotrophomonas|s__Stenotrophomonas_maltophilia:8,k__Bacteria|p__Proteobacteria|c__Gammaproteobacteria|o__Xanthomonadales|f__Xanthomonadaceae|g__Stenotrophomonas|s__Stenotrophomonas_sp_RIT309:1,k__Bacteria|p__Proteobacteria|c__Gammaproteobacteria|o__Xanthomonadales|f__Xanthomonadaceae|g__Stenotrophomonas|s__Stenotrophomonas_sp_MYb57:1,k__Bacteria|p__Proteobacteria|c__Gammaproteobacteria|o__Xanthomonadales|f__Xanthomonadaceae|g__Stenotrophomonas|s__Stenotrophomonas_sp_G4:1,k__Bacteria|p__Proteobacteria|c__Gammaproteobacteria|o__Xanthomonadales|f__Xanthomonadaceae|g__Stenotrophomonas|s__Stenotrophomonas_sp_TEPEL:1,k__Bacteria|p__Proteobacteria|c__Gammaproteobacteria|o__Xanthomonadales|f__Xanthomonadaceae|g__Xanthomonas|s__Xanthomonas_retroflexus:1	2|1224|1236|135614|32033|40323|2045451:10,2|1224|1236|135614|32033|40323|40324:8,2|1224|1236|135614|32033|40323|1470590:1,2|1224|1236|135614|32033|40323|1827305:1,2|1224|1236|135614|32033|40323|2303750:1,2|1224|1236|135614|32033|40323|2283801:1,2|1224|1236|135614|32033|338|305959:1
SGB	12449	1	9	NayfachS_2020__GEM_3300011676__bin.3	GCA_002750935,GCA_002797615,GCA_002798995,GCA_002803515,GCA_003060985,GCA_011067225,GCA_013416715,GCA_014763005,GCA_900188015	GCA_014763005	kSGB	Species	k__Bacteria|p__Proteobacteria|c__Gammaproteobacteria|o__Xanthomonadales|f__Xanthomonadaceae|g__Stenotrophomonas|s__Stenotrophomonas_lactitubi|t__SGB12449	2|1224|1236|135614|32033|40323|2045214	9	k__Bacteria|p__Proteobacteria|c__Gammaproteobacteria|o__Xanthomonadales|f__Xanthomonadaceae|g__Stenotrophomonas|s__Stenotrophomonas_maltophilia:2,k__Bacteria|p__Proteobacteria|c__Gammaproteobacteria|o__Xanthomonadales|f__Xanthomonadaceae|g__Stenotrophomonas|s__Stenotrophomonas_lactitubi:2,k__Bacteria|p__Proteobacteria|c__Gammaproteobacteria|o__Xanthomonadales|f__Xanthomonadaceae|g__Stenotrophomonas|s__Stenotrophomonas_sp_LMG_10879:1,k__Bacteria|p__Proteobacteria|c__Gammaproteobacteria|o__Xanthomonadales|f__Xanthomonadaceae|g__Stenotrophomonas|s__Stenotrophomonas_sp_YR399:1,k__Bacteria|p__Proteobacteria|c__Gammaproteobacteria|o__Xanthomonadales|f__Xanthomonadaceae|g__Stenotrophomonas|s__Stenotrophomonas_sp_HMWF023:1,k__Bacteria|p__Proteobacteria|c__Gammaproteobacteria|o__Xanthomonadales|f__Xanthomonadaceae|g__Stenotrophomonas|s__Stenotrophomonas_sp_SbOxS2:1,k__Bacteria|p__Proteobacteria|c__Gammaproteobacteria|o__Xanthomonadales|f__Xanthomonadaceae|g__Stenotrophomonas|s__Stenotrophomonas_sp_Br8:1	2|1224|1236|135614|32033|40323|40324:2,2|1224|1236|135614|32033|40323|2045214:2,2|1224|1236|135614|32033|40323|487706:1,2|1224|1236|135614|32033|40323|1884371:1,2|1224|1236|135614|32033|40323|2056859:1,2|1224|1236|135614|32033|40323|2723885:1,2|1224|1236|135614|32033|40323|2759658:1
SGB	12450	6	9	NayfachS_2020__GEM_3300011214__bin.1,NayfachS_2020__GEM_3300011479__bin.1,NayfachS_2020__GEM_3300011612__bin.3,OhJ_2014__MET0054__bin.3,OhJ_2014__MET0142__bin.1,ParksDH_2017__UBA3452	GCA_000158575,GCA_000355745,GCA_001074685,GCA_001274595,GCA_001276385,GCA_004365115,GCA_010605095,GCA_010608115,GCA_013464495	GCA_001276385	kSGB	Species	k__Bacteria|p__Proteobacteria|c__Gammaproteobacteria|o__Xanthomonadales|f__Xanthomonadaceae|g__Stenotrophomonas|s__Stenotrophomonas_maltophilia|t__SGB12450	2|1224|1236|135614|32033|40323|40324	9	k__Bacteria|p__Proteobacteria|c__Gammaproteobacteria|o__Xanthomonadales|f__Xanthomonadaceae|g__Stenotrophomonas|s__Stenotrophomonas_maltophilia:7,k__Bacteria|p__Proteobacteria|c__Gammaproteobacteria|o__Xanthomonadales|f__Xanthomonadaceae|g__Stenotrophomonas|s__Stenotrophomonas_sp_SKA14:1,k__Bacteria|p__Proteobacteria|c__Gammaproteobacteria|o__Xanthomonadales|f__Xanthomonadaceae|g__Stenotrophomonas|s__Stenotrophomonas_sp_CC22_02:1	2|1224|1236|135614|32033|40323|40324:7,2|1224|1236|135614|32033|40323|391601:1,2|1224|1236|135614|32033|40323|1378087:1
SGB	12451	50	1	VincentC_2016__MM005.2__bin.5,VincentC_2016__MM005.3__bin.15,VincentC_2016__MM006.2__bin.1,VincentC_2016__MM007__bin.7,VincentC_2016__MM009.1__bin.35,VincentC_2016__MM009.2__bin.9,VincentC_2016__MM012.1__bin.3,VincentC_2016__MM013.1__bin.20,VincentC_2016__MM013.2__bin.3,VincentC_2016__MM013.3__bin.13,VincentC_2016__MM014__bin.2,VincentC_2016__MM018__bin.12,VincentC_2016__MM019.1__bin.2,VincentC_2016__MM020.1__bin.19,VincentC_2016__MM021.1__bin.14,VincentC_2016__MM021.3__bin.6,VincentC_2016__MM021.4__bin.7,VincentC_2016__MM022.1__bin.5,VincentC_2016__MM022.3__bin.23,VincentC_2016__MM024.1__bin.2,VincentC_2016__MM024.2__bin.6,VincentC_2016__MM024.3__bin.3,VincentC_2016__MM025__bin.1,VincentC_2016__MM026.2__bin.5,VincentC_2016__MM027.2__bin.26,VincentC_2016__MM027.3__bin.22,VincentC_2016__MM028.1__bin.2,VincentC_2016__MM028.2__bin.4,VincentC_2016__MM029.1__bin.2,VincentC_2016__MM030.2__bin.11,VincentC_2016__MM031__bin.3,VincentC_2016__MM032.1__bin.20,VincentC_2016__MM032.3__bin.13,VincentC_2016__MM033.2__bin.4,VincentC_2016__MM033.3__bin.30,VincentC_2016__MM036__bin.5,VincentC_2016__MM037.1__bin.16,VincentC_2016__MM037.2__bin.7,VincentC_2016__MM038__bin.36,VincentC_2016__MM039__bin.2,VincentC_2016__MM040.1__bin.6,VincentC_2016__MM040.2__bin.3,VincentC_2016__MM041.1__bin.3,VincentC_2016__MM041.2__bin.9,VincentC_2016__MM042.2__bin.3,VincentC_2016__MM043.1__bin.8,VincentC_2016__MM043.2__bin.10,VincentC_2016__MM045.1__bin.2,VincentC_2016__MM045.2__bin.3,VincentC_2016__MM046.1__bin.1	GCA_002799245	VincentC_2016__MM032.1__bin.20	kSGB	Species	k__Bacteria|p__Proteobacteria|c__Gammaproteobacteria|o__Xanthomonadales|f__Xanthomonadaceae|g__Stenotrophomonas|s__Stenotrophomonas_maltophilia|t__SGB12451	2|1224|1236|135614|32033|40323|40324	1	k__Bacteria|p__Proteobacteria|c__Gammaproteobacteria|o__Xanthomonadales|f__Xanthomonadaceae|g__Stenotrophomonas|s__Stenotrophomonas_maltophilia:1	2|1224|1236|135614|32033|40323|40324:1
SGB	12452	9	16	NayfachS_2020__GEM_3300011230__bin.3,NayfachS_2020__GEM_3300011452__bin.1,NayfachS_2020__GEM_3300011491__bin.2,NayfachS_2020__GEM_3300011578__bin.4,NayfachS_2020__GEM_3300011913__bin.3,NayfachS_2020__GEM_3300012243__bin.4,NayfachS_2020__GEM_3300014063__bin.2,ParksDH_2017__UBA1587,ParksDH_2017__UBA6299	GCA_001070325,GCA_001275095,GCA_001276185,GCA_001431565,GCA_001651505,GCA_002205885,GCA_002901405,GCA_004306035,GCA_008502035,GCA_009676545,GCA_010604525,GCA_011043715,GCA_014489885,GCA_014581765,GCA_900101175,GCA_903970895	GCA_004306035	kSGB	Species	k__Bacteria|p__Proteobacteria|c__Gammaproteobacteria|o__Xanthomonadales|f__Xanthomonadaceae|g__Stenotrophomonas|s__Stenotrophomonas_maltophilia|t__SGB12452	2|1224|1236|135614|32033|40323|40324	16	k__Bacteria|p__Proteobacteria|c__Gammaproteobacteria|o__Xanthomonadales|f__Xanthomonadaceae|g__Stenotrophomonas|s__Stenotrophomonas_maltophilia:9,k__Bacteria|p__Proteobacteria|c__Gammaproteobacteria|o__Xanthomonadales|f__Xanthomonadaceae|g__Stenotrophomonas|s__Stenotrophomonas_pavanii:6,k__Bacteria|p__Proteobacteria|c__Gammaproteobacteria|o__Xanthomonadales|f__Xanthomonadaceae|g__Stenotrophomonas|s__Stenotrophomonas_sp_Y:1	2|1224|1236|135614|32033|40323|40324:9,2|1224|1236|135614|32033|40323|487698:6,2|1224|1236|135614|32033|40323|2267610:1
SGB	12453	53	37	Arumugam__Diet1_D119_bin.vamb768.51,Arumugam__Diet1_D28_bin.vamb768.51,Arumugam__Diet1_D42_bin.vamb768.51,Arumugam__Diet1_D46_bin.vamb256.27,Arumugam__Diet1_D46_bin.vamb768.51,Arumugam__Diet1_D84_bin.vamb512.37,Arumugam__Diet1_k21-141.HFa_bin.metabat2.615,Arumugam__Diet1_k21-141.HFa_bin.vamb768.51,Arumugam__Diet1_k21-99.HFa_bin.metabat2.615,Arumugam__Diet2_D18_bin.vamb384.7,Arumugam__Diet2_D20_bin.vamb512.7,Arumugam__Diet2_D23_bin.vamb384.7,Arumugam__Diet2_D24_bin.metabat2.2045,Arumugam__Diet2_D32_bin.vamb256.13,Arumugam__Diet2_D36_bin.vamb384.7,Arumugam__Diet2_D39_bin.metabat2.2045,Arumugam__Diet2_D47_bin.vamb384.7,Arumugam__Diet2_D59_bin.vamb256.13,Arumugam__Diet2_D5_bin.metabat2.2045,Arumugam__Diet2_D83_bin.vamb384.7,Arumugam__Diet2_k21-141.HFa_bin.metabat2.2045,Arumugam__Diet2_k21-141.HFa_bin.vamb384.7,Arumugam__Diet2_k21-141.HFi_bin.metabat2.2045,Arumugam__Diet2_k21-141.HP_bin.metabat2.2045,Arumugam__Diet2_k21-141.SF_bin.metabat2.2045,Arumugam__Diet2_k21-141.SF_bin.vamb512.7,NayfachS_2020__GEM_3300000564__bin.1,NayfachS_2020__GEM_3300011483__bin.4,NayfachS_2020__GEM_3300011520__bin.4,NayfachS_2020__GEM_3300011541__bin.2,NayfachS_2020__GEM_3300011650__bin.1,NayfachS_2020__GEM_3300011888__bin.4,NayfachS_2020__GEM_3300012314__bin.1,NayfachS_2020__GEM_3300012466__bin.1,NayfachS_2020__GEM_3300013234__bin.2,NayfachS_2020__GEM_3300013352__bin.3,NayfachS_2020__GEM_3300014593__bin.1,NayfachS_2020__GEM_3300014600__bin.3,NayfachS_2020__GEM_3300025042__bin.5,NayfachS_2020__GEM_3300025044__bin.5,NayfachS_2020__GEM_3300025241__bin.4,NayfachS_2020__GEM_3300025248__bin.8,NayfachS_2020__GEM_3300025260__bin.3,NayfachS_2020__GEM_3300025268__bin.3,NayfachS_2020__GEM_3300026948__bin.1,NayfachS_2020__GEM_3300027054__bin.2,NayfachS_2020__GEM_3300027409__bin.3,NayfachS_2020__GEM_3300027618__bin.3,NayfachS_2020__GEM_3300027638__bin.6,OhJ_2014__MET0293__bin.12,ParksDH_2017__UBA3884,ParksDH_2017__UBA6300,ParksDH_2017__UBA6311	GCA_000284595,GCA_000611735,GCA_000978875,GCA_001020915,GCA_001069235,GCA_001069565,GCA_001069595,GCA_001069685,GCA_001071115,GCA_001075445,GCA_001075985,GCA_001275075,GCA_001276305,GCA_001516595,GCA_001619675,GCA_002189545,GCA_002205225,GCA_002205275,GCA_002739555,GCA_002799235,GCA_003244545,GCA_003244555,GCA_004795795,GCA_006385155,GCA_006716455,GCA_009676485,GCA_010587515,GCA_010604335,GCA_010604695,GCA_010607585,GCA_010607965,GCA_010608565,GCA_010608915,GCA_012956765,GCA_013463725,GCA_013463795,GCA_900636905	GCA_009676485	kSGB	Species	k__Bacteria|p__Proteobacteria|c__Gammaproteobacteria|o__Xanthomonadales|f__Xanthomonadaceae|g__Stenotrophomonas|s__Stenotrophomonas_maltophilia|t__SGB12453	2|1224|1236|135614|32033|40323|40324	37	k__Bacteria|p__Proteobacteria|c__Gammaproteobacteria|o__Xanthomonadales|f__Xanthomonadaceae|g__Stenotrophomonas|s__Stenotrophomonas_maltophilia:36,k__Bacteria|p__Proteobacteria|c__Gammaproteobacteria|o__Xanthomonadales|f__Xanthomonadaceae|g__Stenotrophomonas|s__Stenotrophomonas_sp_PAMC25021:1	2|1224|1236|135614|32033|40323|40324:36,2|1224|1236|135614|32033|40323|2565559:1
SGB	12454	1	10	NayfachS_2020__GEM_3300013342__bin.1	GCA_000223885,GCA_001051925,GCA_001939825,GCA_002192255,GCA_002799155,GCA_002847385,GCA_003550055,GCA_004793415,GCA_006970445,GCA_010609185	GCA_002847385	kSGB	Species	k__Bacteria|p__Proteobacteria|c__Gammaproteobacteria|o__Xanthomonadales|f__Xanthomonadaceae|g__Stenotrophomonas|s__Stenotrophomonas_maltophilia|t__SGB12454	2|1224|1236|135614|32033|40323|40324	10	k__Bacteria|p__Proteobacteria|c__Gammaproteobacteria|o__Xanthomonadales|f__Xanthomonadaceae|g__Stenotrophomonas|s__Stenotrophomonas_maltophilia:7,k__Bacteria|p__Proteobacteria|c__Gammaproteobacteria|o__Xanthomonadales|f__Xanthomonadaceae|g__Stenotrophomonas|s__Stenotrophomonas_sp_TD3:1,k__Bacteria|p__Proteobacteria|c__Gammaproteobacteria|o__Xanthomonadales|f__Xanthomonadaceae|g__Stenotrophomonas|s__Stenotrophomonas_sp_WZN_1:1,k__Bacteria|p__Proteobacteria|c__Gammaproteobacteria|o__Xanthomonadales|f__Xanthomonadaceae|g__Stenotrophomonas|s__Stenotrophomonas_sp_AG209:1	2|1224|1236|135614|32033|40323|40324:7,2|1224|1236|135614|32033|40323|1641707:1,2|1224|1236|135614|32033|40323|2005046:1,2|1224|1236|135614|32033|40323|2183909:1
SGB	12455	8	15	NayfachS_2020__GEM_3300011607__bin.2,NayfachS_2020__GEM_3300011686__bin.2,NayfachS_2020__GEM_3300011749__bin.3,NayfachS_2020__GEM_3300011912__bin.5,ParksDH_2017__UBA1579,ParksDH_2017__UBA3170,ParksDH_2017__UBA4000,ParksDH_2017__UBA6754	GCA_000382065,GCA_000455685,GCA_001499715,GCA_003244595,GCA_003244865,GCA_004522355,GCA_004522405,GCA_004522445,GCA_009676505,GCA_010605125,GCA_013184065,GCA_013463655,GCA_013464685,GCA_014581825,GCA_014581865	GCA_013463655	kSGB	Species	k__Bacteria|p__Proteobacteria|c__Gammaproteobacteria|o__Xanthomonadales|f__Xanthomonadaceae|g__Stenotrophomonas|s__Stenotrophomonas_maltophilia|t__SGB12455	2|1224|1236|135614|32033|40323|40324	15	k__Bacteria|p__Proteobacteria|c__Gammaproteobacteria|o__Xanthomonadales|f__Xanthomonadaceae|g__Stenotrophomonas|s__Stenotrophomonas_maltophilia:15	2|1224|1236|135614|32033|40323|40324:15
SGB	12456	2	71	ParksDH_2017__UBA1285,ParksDH_2017__UBA5672	GCA_000346445,GCA_001068765,GCA_001069345,GCA_001069405,GCA_001069435,GCA_001070185,GCA_001276345,GCA_001286925,GCA_001580555,GCA_001676295,GCA_001676395,GCA_001676445,GCA_001807895,GCA_002205215,GCA_002277735,GCA_002739005,GCA_002739025,GCA_002739065,GCA_002739075,GCA_002739095,GCA_002739105,GCA_002739145,GCA_002739465,GCA_002739505,GCA_002739785,GCA_002739825,GCA_002739835,GCA_002739855,GCA_002739875,GCA_002739905,GCA_002739945,GCA_002740215,GCA_002740245,GCA_002740255,GCA_002799215,GCA_003006575,GCA_003006585,GCA_003006595,GCA_003006605,GCA_003006655,GCA_003244495,GCA_003244505,GCA_003244535,GCA_003244785,GCA_003244795,GCA_003244805,GCA_003244855,GCA_003244875,GCA_003244885,GCA_003586545,GCA_004522395,GCA_004522525,GCA_006149095,GCA_006228405,GCA_009676465,GCA_010587145,GCA_010587205,GCA_010607405,GCA_010609005,GCA_010994225,GCA_013184045,GCA_013184165,GCA_013463495,GCA_013463535,GCA_013463565,GCA_013463585,GCA_013463685,GCA_014581695,GCA_014581755,GCA_014581775,GCA_014581815	GCA_002739065	kSGB	Species	k__Bacteria|p__Proteobacteria|c__Gammaproteobacteria|o__Xanthomonadales|f__Xanthomonadaceae|g__Stenotrophomonas|s__Stenotrophomonas_maltophilia|t__SGB12456	2|1224|1236|135614|32033|40323|40324	71	k__Bacteria|p__Proteobacteria|c__Gammaproteobacteria|o__Xanthomonadales|f__Xanthomonadaceae|g__Stenotrophomonas|s__Stenotrophomonas_maltophilia:67,k__Bacteria|p__Proteobacteria|c__Gammaproteobacteria|o__Xanthomonadales|f__Xanthomonadaceae|g__Stenotrophomonas|s__Stenotrophomonas_sp_DDT_1:1,k__Bacteria|p__Proteobacteria|c__Gammaproteobacteria|o__Xanthomonadales|f__Xanthomonadaceae|g__Stenotrophomonas|s__Stenotrophomonas_sp_HMSC10F07:1,k__Bacteria|p__Proteobacteria|c__Gammaproteobacteria|o__Xanthomonadales|f__Xanthomonadaceae|g__Stenotrophomonas|s__Stenotrophomonas_sp_Pemsol:1,k__Bacteria|p__Proteobacteria|c__Gammaproteobacteria|o__Xanthomonadales|f__Xanthomonadaceae|g__Stenotrophomonas|s__Stenotrophomonas_sp_pho:1	2|1224|1236|135614|32033|40323|40324:67,2|1224|1236|135614|32033|40323|1609637:1,2|1224|1236|135614|32033|40323|1581082:1,2|1224|1236|135614|32033|40323|2040586:1,2|1224|1236|135614|32033|40323|2211160:1
SGB	12457	6	8	NayfachS_2020__GEM_3300011836__bin.3,NayfachS_2020__GEM_3300013354__bin.1,NayfachS_2020__GEM_3300026228__bin.2,NayfachS_2020__GEM_3300026229__bin.3,NayfachS_2020__GEM_3300026236__bin.3,VatanenT_2016__G80456__bin.3	GCA_000020665,GCA_000355725,GCA_001693455,GCA_002798885,GCA_002799065,GCA_004920835,GCA_009618035,GCA_013463455	GCA_009618035	kSGB	Species	k__Bacteria|p__Proteobacteria|c__Gammaproteobacteria|o__Xanthomonadales|f__Xanthomonadaceae|g__Stenotrophomonas|s__Stenotrophomonas_maltophilia|t__SGB12457	2|1224|1236|135614|32033|40323|40324	8	k__Bacteria|p__Proteobacteria|c__Gammaproteobacteria|o__Xanthomonadales|f__Xanthomonadaceae|g__Stenotrophomonas|s__Stenotrophomonas_maltophilia:8	2|1224|1236|135614|32033|40323|40324:8
SGB	12458	0	16	-	GCA_001070785,GCA_002739455,GCA_002739675,GCA_002740025,GCA_002798925,GCA_002799165,GCA_002799295,GCA_003015035,GCA_003244735,GCA_003244775,GCA_006974125,GCA_010604725,GCA_010605185,GCA_010607825,GCA_013464125,GCA_013464915	GCA_013464125	kSGB	Species	k__Bacteria|p__Proteobacteria|c__Gammaproteobacteria|o__Xanthomonadales|f__Xanthomonadaceae|g__Stenotrophomonas|s__Stenotrophomonas_maltophilia|t__SGB12458	2|1224|1236|135614|32033|40323|40324	16	k__Bacteria|p__Proteobacteria|c__Gammaproteobacteria|o__Xanthomonadales|f__Xanthomonadaceae|g__Stenotrophomonas|s__Stenotrophomonas_maltophilia:16	2|1224|1236|135614|32033|40323|40324:16
SGB	12459	43	202	AlmeidaA_2019__SRR3131704__bin.2,CM_cf__CF_TNFC046IS_t1M15__bin.10,CM_cf__CF_TNFC046IS_t3M15__bin.10,CM_cf__CF_TNFC047IS_t1M15__bin.13,GCA_003487985,NayfachS_2020__GEM_3300011132__bin.4,NayfachS_2020__GEM_3300011369__bin.1,NayfachS_2020__GEM_3300011455__bin.1,NayfachS_2020__GEM_3300011501__bin.4,NayfachS_2020__GEM_3300011550__bin.2,NayfachS_2020__GEM_3300011594__bin.2,NayfachS_2020__GEM_3300011601__bin.2,NayfachS_2020__GEM_3300011605__bin.2,NayfachS_2020__GEM_3300011704__bin.2,NayfachS_2020__GEM_3300011727__bin.5,NayfachS_2020__GEM_3300011728__bin.2,NayfachS_2020__GEM_3300011731__bin.3,NayfachS_2020__GEM_3300011743__bin.3,NayfachS_2020__GEM_3300011853__bin.3,NayfachS_2020__GEM_3300011929__bin.2,NayfachS_2020__GEM_3300011956__bin.2,NayfachS_2020__GEM_3300012279__bin.3,NayfachS_2020__GEM_3300012601__bin.1,NayfachS_2020__GEM_3300013621__bin.1,NayfachS_2020__GEM_3300014093__bin.3,NayfachS_2020__GEM_3300014641__bin.2,ParksDH_2017__UBA1678,ParksDH_2017__UBA2005,ParksDH_2017__UBA3455,ParksDH_2017__UBA3895,ParksDH_2017__UBA4402,ParksDH_2017__UBA5075,ParksDH_2017__UBA5636,ParksDH_2017__UBA5778,ParksDH_2017__UBA6764,ParksDH_2017__UBA7402,ParksDH_2017__UBA7529,ParksDH_2017__UBA7857,ParksDH_2017__UBA804,ParksDH_2017__UBA905,ShaoY_2019__SID6c9f42e2-7ae6-11e9-a106-68b59976a384__bin.12,ShaoY_2019__SID776358c6-7ae6-11e9-a106-68b59976a384__bin.2,ShaoY_2019__SID954303dc-7ae6-11e9-a106-68b59976a384__bin.13	GCA_000072485,GCA_000287935,GCA_000344215,GCA_000455625,GCA_000499565,GCA_000742995,GCA_000877275,GCA_001068535,GCA_001068915,GCA_001069005,GCA_001069105,GCA_001069295,GCA_001069555,GCA_001069605,GCA_001069615,GCA_001069715,GCA_001069755,GCA_001071195,GCA_001071285,GCA_001072195,GCA_001072355,GCA_001072535,GCA_001072635,GCA_001072655,GCA_001073355,GCA_001074595,GCA_001074705,GCA_001075145,GCA_001075175,GCA_001275085,GCA_001499695,GCA_001542395,GCA_001595975,GCA_001617985,GCA_001676375,GCA_001974685,GCA_001975525,GCA_001997185,GCA_002189565,GCA_002205155,GCA_002205175,GCA_002205295,GCA_002208885,GCA_002738625,GCA_002738635,GCA_002738665,GCA_002738675,GCA_002738705,GCA_002738715,GCA_002738725,GCA_002738765,GCA_002738785,GCA_002738805,GCA_002738815,GCA_002738825,GCA_002738845,GCA_002738885,GCA_002738915,GCA_002738925,GCA_002738965,GCA_002738985,GCA_002739015,GCA_002739155,GCA_002739175,GCA_002739195,GCA_002739225,GCA_002739235,GCA_002739255,GCA_002739275,GCA_002739305,GCA_002739315,GCA_002739345,GCA_002739365,GCA_002739375,GCA_002739395,GCA_002739405,GCA_002739445,GCA_002739525,GCA_002739535,GCA_002739585,GCA_002739595,GCA_002739605,GCA_002739665,GCA_002739685,GCA_002739715,GCA_002739745,GCA_002739755,GCA_002739775,GCA_002739915,GCA_002739955,GCA_002739985,GCA_002739995,GCA_002740035,GCA_002740055,GCA_002740085,GCA_002740095,GCA_002740105,GCA_002740115,GCA_002740165,GCA_002740175,GCA_002740185,GCA_002740265,GCA_002740285,GCA_002740325,GCA_002740345,GCA_002740355,GCA_002740365,GCA_002740395,GCA_002740425,GCA_002799015,GCA_002799055,GCA_002799105,GCA_002799135,GCA_002799145,GCA_002951115,GCA_003006665,GCA_003057835,GCA_003062325,GCA_003062365,GCA_003062375,GCA_003143835,GCA_003244375,GCA_003244415,GCA_003244425,GCA_003244435,GCA_003244465,GCA_003244625,GCA_003244635,GCA_003244645,GCA_003244695,GCA_003244715,GCA_003244725,GCA_003342795,GCA_003385015,GCA_003385135,GCA_003812985,GCA_003938995,GCA_004346945,GCA_006120755,GCA_006120775,GCA_008080405,GCA_008326785,GCA_008693985,GCA_009676405,GCA_009676425,GCA_009676605,GCA_010586845,GCA_010587505,GCA_010587645,GCA_010587795,GCA_010587825,GCA_010587945,GCA_010604265,GCA_010604545,GCA_010604635,GCA_010604685,GCA_010604995,GCA_010605045,GCA_010605085,GCA_010605135,GCA_010607735,GCA_010608015,GCA_010608135,GCA_010608405,GCA_010608595,GCA_010608865,GCA_010608905,GCA_010609445,GCA_010609485,GCA_010612525,GCA_011386925,GCA_012647025,GCA_012971765,GCA_013184135,GCA_013282585,GCA_013345715,GCA_013464195,GCA_013464215,GCA_013464255,GCA_013464295,GCA_013464305,GCA_013464355,GCA_013464365,GCA_013464395,GCA_013464405,GCA_013464415,GCA_013464525,GCA_013464975,GCA_013465025,GCA_014145825,GCA_014156975,GCA_014200115,GCA_014235265,GCA_014236005,GCA_014236065,GCA_014398525,GCA_014489825,GCA_014581855,GCA_014581875,GCA_900186865,GCA_900475405,GCA_900475685	GCA_002739955	kSGB	Species	k__Bacteria|p__Proteobacteria|c__Gammaproteobacteria|o__Xanthomonadales|f__Xanthomonadaceae|g__Stenotrophomonas|s__Stenotrophomonas_maltophilia|t__SGB12459	2|1224|1236|135614|32033|40323|40324	202	k__Bacteria|p__Proteobacteria|c__Gammaproteobacteria|o__Xanthomonadales|f__Xanthomonadaceae|g__Stenotrophomonas|s__Stenotrophomonas_maltophilia:199,k__Bacteria|p__Proteobacteria|c__Gammaproteobacteria|o__Xanthomonadales|f__Xanthomonadaceae|g__Stenotrophomonas|s__Stenotrophomonas_sp_MB339:1,k__Bacteria|p__Proteobacteria|c__Gammaproteobacteria|o__Xanthomonadales|f__Xanthomonadaceae|g__Stenotrophomonas|s__Stenotrophomonas_sp_KAs_5_3:1,k__Bacteria|p__Proteobacteria|c__Gammaproteobacteria|o__Xanthomonadales|f__Xanthomonadaceae|g__Stenotrophomonas|s__Stenotrophomonas_sp_I18B00994:1	2|1224|1236|135614|32033|40323|40324:199,2|1224|1236|135614|32033|40323|1663558:1,2|1224|1236|135614|32033|40323|1915389:1,2|1224|1236|135614|32033|40323|2760086:1
SGB	12460	22	30	GCA_003524065,NayfachS_2020__GEM_3300005613__bin.23,NayfachS_2020__GEM_3300011457__bin.2,NayfachS_2020__GEM_3300011570__bin.1,NayfachS_2020__GEM_3300011673__bin.1,NayfachS_2020__GEM_3300011764__bin.2,NayfachS_2020__GEM_3300011778__bin.3,NayfachS_2020__GEM_3300011831__bin.5,NayfachS_2020__GEM_3300011845__bin.4,NayfachS_2020__GEM_3300012236__bin.2,NayfachS_2020__GEM_3300012251__bin.3,NayfachS_2020__GEM_3300013656__bin.1,NayfachS_2020__GEM_3300013980__bin.1,OhJ_2014__MET0310__bin.4,ParksDH_2017__UBA1581,ParksDH_2017__UBA3462,ParksDH_2017__UBA3982,ParksDH_2017__UBA4136,ParksDH_2017__UBA5032,ParksDH_2017__UBA5864,ParksDH_2017__UBA6306,ParksDH_2017__UBA6321	GCA_000758465,GCA_001069645,GCA_001070865,GCA_001070945,GCA_001071335,GCA_001071345,GCA_001072155,GCA_001072215,GCA_001072845,GCA_001072915,GCA_001074785,GCA_001075245,GCA_001075475,GCA_001075485,GCA_001858265,GCA_002799095,GCA_003006685,GCA_003205835,GCA_003633905,GCA_003935325,GCA_004346925,GCA_007833655,GCA_008553765,GCA_009676565,GCA_009676585,GCA_010607635,GCA_013463875,GCA_013463895,GCA_013463915,GCA_014076535	GCA_001070945	kSGB	Species	k__Bacteria|p__Proteobacteria|c__Gammaproteobacteria|o__Xanthomonadales|f__Xanthomonadaceae|g__Stenotrophomonas|s__Stenotrophomonas_maltophilia|t__SGB12460	2|1224|1236|135614|32033|40323|40324	30	k__Bacteria|p__Proteobacteria|c__Gammaproteobacteria|o__Xanthomonadales|f__Xanthomonadaceae|g__Stenotrophomonas|s__Stenotrophomonas_maltophilia:28,k__Bacteria|p__Proteobacteria|c__Gammaproteobacteria|o__Xanthomonadales|f__Xanthomonadaceae|g__Stenotrophomonas|s__Stenotrophomonas_sp_CF319:1,k__Bacteria|p__Proteobacteria|c__Gammaproteobacteria|o__Xanthomonadales|f__Xanthomonadaceae|g__Stenotrophomonas|s__Stenotrophomonas_sp_ASS1:1	2|1224|1236|135614|32033|40323|40324:28,2|1224|1236|135614|32033|40323|2135604:1,2|1224|1236|135614|32033|40323|2282124:1
SGB	12461	19	31	NayfachS_2020__GEM_3300011202__bin.2,NayfachS_2020__GEM_3300011208__bin.1,NayfachS_2020__GEM_3300011216__bin.5,NayfachS_2020__GEM_3300011485__bin.2,NayfachS_2020__GEM_3300011535__bin.2,NayfachS_2020__GEM_3300011593__bin.4,NayfachS_2020__GEM_3300011619__bin.3,NayfachS_2020__GEM_3300011663__bin.2,NayfachS_2020__GEM_3300011726__bin.2,NayfachS_2020__GEM_3300011741__bin.3,NayfachS_2020__GEM_3300011839__bin.2,NayfachS_2020__GEM_3300011944__bin.1,NayfachS_2020__GEM_3300012653__bin.2,NayfachS_2020__GEM_3300013340__bin.2,NayfachS_2020__GEM_3300014008__bin.1,ParksDH_2017__UBA4393,ParksDH_2017__UBA7498,ParksDH_2017__UBA7508,ShaoY_2019__SID985b830a-7ae6-11e9-a106-68b59976a384__bin.8	GCA_000258575,GCA_000788095,GCA_001071045,GCA_001071065,GCA_001071655,GCA_001071815,GCA_001073045,GCA_001073225,GCA_001274655,GCA_001274675,GCA_001297005,GCA_001431625,GCA_001866065,GCA_002739625,GCA_002799225,GCA_003006775,GCA_003006785,GCA_003172845,GCA_003935155,GCA_003935255,GCA_003935335,GCA_003935735,GCA_003935825,GCA_003970095,GCA_003970865,GCA_009857175,GCA_010608305,GCA_010609205,GCA_013184035,GCA_014083965,GCA_901482485	GCA_003935255	kSGB	Species	k__Bacteria|p__Proteobacteria|c__Gammaproteobacteria|o__Xanthomonadales|f__Xanthomonadaceae|g__Stenotrophomonas|s__Stenotrophomonas_maltophilia|t__SGB12461	2|1224|1236|135614|32033|40323|40324	31	k__Bacteria|p__Proteobacteria|c__Gammaproteobacteria|o__Xanthomonadales|f__Xanthomonadaceae|g__Stenotrophomonas|s__Stenotrophomonas_maltophilia:26,k__Bacteria|p__Proteobacteria|c__Gammaproteobacteria|o__Xanthomonadales|f__Xanthomonadaceae|g__Xanthomonadaceae_unclassified|s__Pseudomonas_geniculata:3,k__Bacteria|p__Proteobacteria|c__Gammaproteobacteria|o__Xanthomonadales|f__Xanthomonadaceae|g__Stenotrophomonas|s__Stenotrophomonas_sp_AS012628:1,k__Bacteria|p__Proteobacteria|c__Gammaproteobacteria|o__Xanthomonadales|f__Xanthomonadaceae|g__Stenotrophomonas|s__Stenotrophomonas_sp_SXG_1:1	2|1224|1236|135614|32033|40323|40324:26,2|1224|1236|135614|32033||86188:3,2|1224|1236|135614|32033|40323|2597656:1,2|1224|1236|135614|32033|40323|2682487:1
SGB	12462	5	13	AlmeidaA_2019__SRR924806__bin.2,NayfachS_2019__SRS414186__bin.1,NayfachS_2020__GEM_3300011946__bin.2,ParksDH_2017__UBA3045,ParksDH_2017__UBA5305	GCA_001071175,GCA_001071475,GCA_001431675,GCA_002205245,GCA_002738905,GCA_002798945,GCA_003030985,GCA_009676525,GCA_010587285,GCA_010604955,GCA_010607835,GCA_010609245,GCA_013464045	NayfachS_2020__GEM_3300011946__bin.2	kSGB	Species	k__Bacteria|p__Proteobacteria|c__Gammaproteobacteria|o__Xanthomonadales|f__Xanthomonadaceae|g__Stenotrophomonas|s__Stenotrophomonas_maltophilia|t__SGB12462	2|1224|1236|135614|32033|40323|40324	13	k__Bacteria|p__Proteobacteria|c__Gammaproteobacteria|o__Xanthomonadales|f__Xanthomonadaceae|g__Stenotrophomonas|s__Stenotrophomonas_maltophilia:13	2|1224|1236|135614|32033|40323|40324:13
SGB	12463	0	8	-	GCA_002138415,GCA_003006435,GCA_003935615,GCA_010607605,GCA_010608665,GCA_013464785,GCA_900187955,GCA_900215385	GCA_013464785	kSGB	Species	k__Bacteria|p__Proteobacteria|c__Gammaproteobacteria|o__Xanthomonadales|f__Xanthomonadaceae|g__Stenotrophomonas|s__Stenotrophomonas_maltophilia|t__SGB12463	2|1224|1236|135614|32033|40323|40324	8	k__Bacteria|p__Proteobacteria|c__Gammaproteobacteria|o__Xanthomonadales|f__Xanthomonadaceae|g__Stenotrophomonas|s__Stenotrophomonas_maltophilia:6,k__Bacteria|p__Proteobacteria|c__Gammaproteobacteria|o__Xanthomonadales|f__Xanthomonadaceae|g__Stenotrophomonas|s__Stenotrophomonas_sp_CC120222_04:1,k__Bacteria|p__Proteobacteria|c__Gammaproteobacteria|o__Xanthomonadales|f__Xanthomonadaceae|g__Stenotrophomonas|s__Stenotrophomonas_sp_CC120223_11:1	2|1224|1236|135614|32033|40323|40324:6,2|1224|1236|135614|32033|40323|1378088:1,2|1224|1236|135614|32033|40323|1378090:1
SGB	12464	0	1	-	GCA_001431665	GCA_001431665	kSGB	Species	k__Bacteria|p__Proteobacteria|c__Gammaproteobacteria|o__Xanthomonadales|f__Xanthomonadaceae|g__Stenotrophomonas|s__Stenotrophomonas_maltophilia|t__SGB12464	2|1224|1236|135614|32033|40323|40324	1	k__Bacteria|p__Proteobacteria|c__Gammaproteobacteria|o__Xanthomonadales|f__Xanthomonadaceae|g__Stenotrophomonas|s__Stenotrophomonas_maltophilia:1	2|1224|1236|135614|32033|40323|40324:1
SGB	12465	0	1	-	GCA_001676385	GCA_001676385	kSGB	Species	k__Bacteria|p__Proteobacteria|c__Gammaproteobacteria|o__Xanthomonadales|f__Xanthomonadaceae|g__Stenotrophomonas|s__Stenotrophomonas_maltophilia|t__SGB12465	2|1224|1236|135614|32033|40323|40324	1	k__Bacteria|p__Proteobacteria|c__Gammaproteobacteria|o__Xanthomonadales|f__Xanthomonadaceae|g__Stenotrophomonas|s__Stenotrophomonas_maltophilia:1	2|1224|1236|135614|32033|40323|40324:1
SGB	12472	6	2	NayfachS_2020__GEM_3300011533__bin.1,NayfachS_2020__GEM_3300011544__bin.3,NayfachS_2020__GEM_3300013634__bin.1,NayfachS_2020__GEM_3300013669__bin.2,ParksDH_2017__UBA4552,ParksDH_2017__UBA6010	GCA_001753645,GCA_002893095	ParksDH_2017__UBA4552	kSGB	Species	k__Bacteria|p__Proteobacteria|c__Gammaproteobacteria|o__Xanthomonadales|f__Xanthomonadaceae|g__Stenotrophomonas|s__Stenotrophomonas_sp_BIIR7|t__SGB12472	2|1224|1236|135614|32033|40323|1904462	2	k__Bacteria|p__Proteobacteria|c__Gammaproteobacteria|o__Xanthomonadales|f__Xanthomonadaceae|g__Stenotrophomonas|s__Stenotrophomonas_sp_BIIR7:1,k__Bacteria|p__Proteobacteria|c__Gammaproteobacteria|o__Xanthomonadales|f__Xanthomonadaceae|g__Stenotrophomonas|s__Stenotrophomonas_sp_VV52:1	2|1224|1236|135614|32033|40323|1904462:1,2|1224|1236|135614|32033|40323|2066958:1
SGB	12473	16	4	GCA_003520395,NayfachS_2020__GEM_3300011153__bin.3,NayfachS_2020__GEM_3300011221__bin.2,NayfachS_2020__GEM_3300011489__bin.2,NayfachS_2020__GEM_3300011508__bin.3,NayfachS_2020__GEM_3300011543__bin.3,NayfachS_2020__GEM_3300011617__bin.1,NayfachS_2020__GEM_3300012233__bin.4,NayfachS_2020__GEM_3300012818__bin.10,NayfachS_2020__GEM_3300012825__bin.10,NayfachS_2020__GEM_3300013721__bin.3,NayfachS_2020__GEM_3300014726__bin.2,NayfachS_2020__GEM_3300025295__bin.20,ParksDH_2017__UBA2586,ParksDH_2017__UBA6546,ParksDH_2017__UBA7843	GCA_001704155,GCA_002276905,GCA_014204085,GCA_900095765	ParksDH_2017__UBA6546	kSGB	Species	k__Bacteria|p__Proteobacteria|c__Gammaproteobacteria|o__Xanthomonadales|f__Xanthomonadaceae|g__Stenotrophomonas|s__Stenotrophomonas_rhizophila|t__SGB12473	2|1224|1236|135614|32033|40323|216778	4	k__Bacteria|p__Proteobacteria|c__Gammaproteobacteria|o__Xanthomonadales|f__Xanthomonadaceae|g__Stenotrophomonas|s__Stenotrophomonas_rhizophila:4	2|1224|1236|135614|32033|40323|216778:4
SGB	12476	10	1	GCA_003484225,NayfachS_2020__GEM_3300011490__bin.3,NayfachS_2020__GEM_3300011806__bin.2,NayfachS_2020__GEM_3300011818__bin.4,NayfachS_2020__GEM_3300012193__bin.3,NayfachS_2020__GEM_3300013986__bin.2,ParksDH_2017__UBA6278,ParksDH_2017__UBA6302,ParksDH_2017__UBA6552,ParksDH_2017__UBA7608	GCA_002205165	NayfachS_2020__GEM_3300013986__bin.2	kSGB	Species	k__Bacteria|p__Proteobacteria|c__Gammaproteobacteria|o__Xanthomonadales|f__Xanthomonadaceae|g__Stenotrophomonas|s__Stenotrophomonas_maltophilia|t__SGB12476	2|1224|1236|135614|32033|40323|40324	1	k__Bacteria|p__Proteobacteria|c__Gammaproteobacteria|o__Xanthomonadales|f__Xanthomonadaceae|g__Stenotrophomonas|s__Stenotrophomonas_maltophilia:1	2|1224|1236|135614|32033|40323|40324:1
SGB	12477	12	5	FerrettiP_2018__CA_C10005IS2066FE_t1M15__bin.9,FerrettiP_2018__CA_C10020IS2339FE_t2M15__bin.2,NayfachS_2020__GEM_3300007345__bin.8,NayfachS_2020__GEM_3300007640__bin.6,NayfachS_2020__GEM_3300011484__bin.2,NayfachS_2020__GEM_3300011581__bin.4,NayfachS_2020__GEM_3300011838__bin.3,NayfachS_2020__GEM_3300014590__bin.2,NayfachS_2020__GEM_3300025671__bin.4,NayfachS_2020__GEM_3300025853__bin.14,ParksDH_2017__UBA3130,ParksDH_2017__UBA3145	GCA_000308335,GCA_000972335,GCA_001806305,GCA_001807865,GCA_002887735	NayfachS_2020__GEM_3300007345__bin.8	kSGB	Species	k__Bacteria|p__Proteobacteria|c__Gammaproteobacteria|o__Xanthomonadales|f__Xanthomonadaceae|g__Stenotrophomonas|s__Stenotrophomonas_maltophilia|t__SGB12477	2|1224|1236|135614|32033|40323|40324	5	k__Bacteria|p__Proteobacteria|c__Gammaproteobacteria|o__Xanthomonadales|f__Xanthomonadaceae|g__Stenotrophomonas|s__Stenotrophomonas_maltophilia:2,k__Bacteria|p__Proteobacteria|c__Gammaproteobacteria|o__Xanthomonadales|f__Xanthomonadaceae|g__Stenotrophomonas|s__Stenotrophomonas_sp_LM091:1,k__Bacteria|p__Proteobacteria|c__Gammaproteobacteria|o__Xanthomonadales|f__Xanthomonadaceae|g__Stenotrophomonas|s__Stenotrophomonas_sp_HMSC10F06:1,k__Bacteria|p__Proteobacteria|c__Gammaproteobacteria|o__Xanthomonadales|f__Xanthomonadaceae|g__Stenotrophomonas|s__Stenotrophomonas_bentonitica:1	2|1224|1236|135614|32033|40323|40324:2,2|1224|1236|135614|32033|40323|1904944:1,2|1224|1236|135614|32033|40323|1581081:1,2|1224|1236|135614|32033|40323|1450134:1
SGB	12481	11	5	NayfachS_2020__GEM_3300011231__bin.2,NayfachS_2020__GEM_3300011531__bin.2,NayfachS_2020__GEM_3300011729__bin.3,NayfachS_2020__GEM_3300011748__bin.3,NayfachS_2020__GEM_3300011782__bin.2,NayfachS_2020__GEM_3300011848__bin.4,NayfachS_2020__GEM_3300011856__bin.2,NayfachS_2020__GEM_3300012843__bin.6,NayfachS_2020__GEM_3300012844__bin.6,NayfachS_2020__GEM_3300013849__bin.1,ParksDH_2017__UBA1294	GCA_000661955,GCA_003061285,GCA_005233605,GCA_006505885,GCA_009832905	NayfachS_2020__GEM_3300012844__bin.6	kSGB	Species	k__Bacteria|p__Proteobacteria|c__Gammaproteobacteria|o__Xanthomonadales|f__Xanthomonadaceae|g__Stenotrophomonas|s__Stenotrophomonas_rhizophila|t__SGB12481	2|1224|1236|135614|32033|40323|216778	5	k__Bacteria|p__Proteobacteria|c__Gammaproteobacteria|o__Xanthomonadales|f__Xanthomonadaceae|g__Stenotrophomonas|s__Stenotrophomonas_rhizophila:3,k__Bacteria|p__Proteobacteria|c__Gammaproteobacteria|o__Xanthomonadales|f__Xanthomonadaceae|g__Stenotrophomonas|s__Stenotrophomonas_sp_HMWF003:1,k__Bacteria|p__Proteobacteria|c__Gammaproteobacteria|o__Xanthomonadales|f__Xanthomonadaceae|g__Stenotrophomonas|s__Stenotrophomonas_sp_364:1	2|1224|1236|135614|32033|40323|216778:3,2|1224|1236|135614|32033|40323|2056840:1,2|1224|1236|135614|32033|40323|2691571:1
SGB	12484	0	2	-	GCA_001422025,GCA_001431425	GCA_001422025	kSGB	Species	k__Bacteria|p__Proteobacteria|c__Gammaproteobacteria|o__Xanthomonadales|f__Xanthomonadaceae|g__Stenotrophomonas|s__Stenotrophomonas_nitritireducens|t__SGB12484	2|1224|1236|135614|32033|40323|83617	2	k__Bacteria|p__Proteobacteria|c__Gammaproteobacteria|o__Xanthomonadales|f__Xanthomonadaceae|g__Stenotrophomonas|s__Stenotrophomonas_sp_Leaf70:1,k__Bacteria|p__Proteobacteria|c__Gammaproteobacteria|o__Xanthomonadales|f__Xanthomonadaceae|g__Stenotrophomonas|s__Stenotrophomonas_nitritireducens:1	2|1224|1236|135614|32033|40323|1736233:1,2|1224|1236|135614|32033|40323|83617:1
SGB	12485	9	4	GCA_001899865,GCA_002282775,NayfachS_2020__GEM_3300011565__bin.1,NayfachS_2020__GEM_3300011897__bin.7,NayfachS_2020__GEM_3300013823__bin.2,NayfachS_2020__GEM_3300014013__bin.2,ParksDH_2017__UBA6313,ParksDH_2017__UBA7251,ParksDH_2017__UBA798	GCA_001314305,GCA_001431595,GCA_014076435,GCA_014109845	GCA_014076435	kSGB	Species	k__Bacteria|p__Proteobacteria|c__Gammaproteobacteria|o__Xanthomonadales|f__Xanthomonadaceae|g__Stenotrophomonas|s__Stenotrophomonas_acidaminiphila|t__SGB12485	2|1224|1236|135614|32033|40323|128780	4	k__Bacteria|p__Proteobacteria|c__Gammaproteobacteria|o__Xanthomonadales|f__Xanthomonadaceae|g__Stenotrophomonas|s__Stenotrophomonas_acidaminiphila:4	2|1224|1236|135614|32033|40323|128780:4
SGB	12487	1	1	GCA_900078405	GCA_001431505	GCA_001431505	kSGB	Species	k__Bacteria|p__Proteobacteria|c__Gammaproteobacteria|o__Xanthomonadales|f__Xanthomonadaceae|g__Stenotrophomonas|s__Stenotrophomonas_daejeonensis|t__SGB12487	2|1224|1236|135614|32033|40323|659018	1	k__Bacteria|p__Proteobacteria|c__Gammaproteobacteria|o__Xanthomonadales|f__Xanthomonadaceae|g__Stenotrophomonas|s__Stenotrophomonas_daejeonensis:1	2|1224|1236|135614|32033|40323|659018:1
SGB	12488	0	2	-	GCA_001310775,GCA_001431585	GCA_001431585	kSGB	Species	k__Bacteria|p__Proteobacteria|c__Gammaproteobacteria|o__Xanthomonadales|f__Xanthomonadaceae|g__Stenotrophomonas|s__Stenotrophomonas_pictorum|t__SGB12488	2|1224|1236|135614|32033|40323|86184	2	k__Bacteria|p__Proteobacteria|c__Gammaproteobacteria|o__Xanthomonadales|f__Xanthomonadaceae|g__Stenotrophomonas|s__Stenotrophomonas_pictorum:2	2|1224|1236|135614|32033|40323|86184:2
SGB	12492	0	1	-	GCA_001431465	GCA_001431465	kSGB	Species	k__Bacteria|p__Proteobacteria|c__Gammaproteobacteria|o__Xanthomonadales|f__Xanthomonadaceae|g__Stenotrophomonas|s__Stenotrophomonas_terrae|t__SGB12492	2|1224|1236|135614|32033|40323|405446	1	k__Bacteria|p__Proteobacteria|c__Gammaproteobacteria|o__Xanthomonadales|f__Xanthomonadaceae|g__Stenotrophomonas|s__Stenotrophomonas_terrae:1	2|1224|1236|135614|32033|40323|405446:1
SGB	12493	2	1	NayfachS_2020__GEM_3300011811__bin.4,NayfachS_2020__GEM_3300011823__bin.3	GCA_001562215	NayfachS_2020__GEM_3300011823__bin.3	kSGB	Species	k__Bacteria|p__Proteobacteria|c__Gammaproteobacteria|o__Xanthomonadales|f__Xanthomonadaceae|g__Stenotrophomonas|s__Stenotrophomonas_sp_KCTC_12332|t__SGB12493	2|1224|1236|135614|32033|40323|1793721	1	k__Bacteria|p__Proteobacteria|c__Gammaproteobacteria|o__Xanthomonadales|f__Xanthomonadaceae|g__Stenotrophomonas|s__Stenotrophomonas_sp_KCTC_12332:1	2|1224|1236|135614|32033|40323|1793721:1
SGB	12494	0	1	-	GCA_001431415	GCA_001431415	kSGB	Species	k__Bacteria|p__Proteobacteria|c__Gammaproteobacteria|o__Xanthomonadales|f__Xanthomonadaceae|g__Stenotrophomonas|s__Stenotrophomonas_humi|t__SGB12494	2|1224|1236|135614|32033|40323|405444	1	k__Bacteria|p__Proteobacteria|c__Gammaproteobacteria|o__Xanthomonadales|f__Xanthomonadaceae|g__Stenotrophomonas|s__Stenotrophomonas_humi:1	2|1224|1236|135614|32033|40323|405444:1
SGB	12496	2	0	OhJ_2014__MET0240__bin.27,OhJ_2014__MET0241__bin.13	-	OhJ_2014__MET0240__bin.27	uSGB	Family	k__Bacteria|p__Proteobacteria|c__Gammaproteobacteria|o__Xanthomonadales|f__Xanthomonadaceae|g__GGB8177|s__GGB8177_SGB12496|t__SGB12496	2|1224|1236|135614|32033||	2125	k__Bacteria|p__Proteobacteria|c__Gammaproteobacteria|o__Xanthomonadales|f__Xanthomonadaceae:2020,k__Bacteria|p__Proteobacteria|c__Gammaproteobacteria|o__Xanthomonadales|f__Rhodanobacteraceae:105	2|1224|1236|135614|32033:2020,2|1224|1236|135614|1775411:105
SGB	12497	0	1	-	GCA_000185965	GCA_000185965	kSGB	Species	k__Bacteria|p__Proteobacteria|c__Gammaproteobacteria|o__Xanthomonadales|f__Xanthomonadaceae|g__Pseudoxanthomonas|s__Pseudoxanthomonas_suwonensis|t__SGB12497	2|1224|1236|135614|32033|83618|314722	1	k__Bacteria|p__Proteobacteria|c__Gammaproteobacteria|o__Xanthomonadales|f__Xanthomonadaceae|g__Pseudoxanthomonas|s__Pseudoxanthomonas_suwonensis:1	2|1224|1236|135614|32033|83618|314722:1
SGB	12498	0	1	-	GCA_000972865	GCA_000972865	kSGB	Species	k__Bacteria|p__Proteobacteria|c__Gammaproteobacteria|o__Xanthomonadales|f__Xanthomonadaceae|g__Pseudoxanthomonas|s__Pseudoxanthomonas_suwonensis|t__SGB12498	2|1224|1236|135614|32033|83618|314722	1	k__Bacteria|p__Proteobacteria|c__Gammaproteobacteria|o__Xanthomonadales|f__Xanthomonadaceae|g__Pseudoxanthomonas|s__Pseudoxanthomonas_suwonensis:1	2|1224|1236|135614|32033|83618|314722:1
SGB	12499	0	2	-	GCA_001431645,GCA_003046775	GCA_001431645	kSGB	Species	k__Bacteria|p__Proteobacteria|c__Gammaproteobacteria|o__Xanthomonadales|f__Xanthomonadaceae|g__Stenotrophomonas|s__Stenotrophomonas_panacihumi|t__SGB12499	2|1224|1236|135614|32033|40323|676599	2	k__Bacteria|p__Proteobacteria|c__Gammaproteobacteria|o__Xanthomonadales|f__Xanthomonadaceae|g__Stenotrophomonas|s__Stenotrophomonas_panacihumi:2	2|1224|1236|135614|32033|40323|676599:2
SGB	12501	0	38	-	GCA_000313775,GCA_000334075,GCA_000807145,GCA_001021935,GCA_001282765,GCA_001282805,GCA_001282885,GCA_001455815,GCA_001455845,GCA_001461975,GCA_001462065,GCA_001462075,GCA_001462145,GCA_001469515,GCA_001542205,GCA_001659895,GCA_001659905,GCA_001659915,GCA_001659965,GCA_001707115,GCA_001707125,GCA_001707145,GCA_001707225,GCA_001707235,GCA_001707275,GCA_001707285,GCA_001707435,GCA_003050685,GCA_006838285,GCA_008330965,GCA_009600865,GCA_900092365,GCA_900092415,GCA_900092425,GCA_900092485,GCA_900092495,GCA_900092565,GCA_900094325	GCA_000334075	kSGB	Species	k__Bacteria|p__Proteobacteria|c__Gammaproteobacteria|o__Xanthomonadales|f__Xanthomonadaceae|g__Xanthomonas|s__Xanthomonas_translucens|t__SGB12501	2|1224|1236|135614|32033|338|343	38	k__Bacteria|p__Proteobacteria|c__Gammaproteobacteria|o__Xanthomonadales|f__Xanthomonadaceae|g__Xanthomonas|s__Xanthomonas_translucens:38	2|1224|1236|135614|32033|338|343:38
SGB	12502	0	16	-	GCA_000225975,GCA_000226915,GCA_000364645,GCA_000364665,GCA_000364685,GCA_000815185,GCA_000831625,GCA_002940085,GCA_008119705,GCA_008119715,GCA_008705275,GCA_009192885,GCA_009192895,GCA_009192905,GCA_009192935,GCA_009649775	GCA_008119705	kSGB	Species	k__Bacteria|p__Proteobacteria|c__Gammaproteobacteria|o__Xanthomonadales|f__Xanthomonadaceae|g__Xanthomonas|s__Xanthomonas_sacchari|t__SGB12502	2|1224|1236|135614|32033|338|56458	16	k__Bacteria|p__Proteobacteria|c__Gammaproteobacteria|o__Xanthomonadales|f__Xanthomonadaceae|g__Xanthomonas|s__Xanthomonas_sacchari:6,k__Bacteria|p__Proteobacteria|c__Gammaproteobacteria|o__Xanthomonadales|f__Xanthomonadaceae|g__Xanthomonas|s__Xanthomonas_sontii:2,k__Bacteria|p__Proteobacteria|c__Gammaproteobacteria|o__Xanthomonadales|f__Xanthomonadaceae|g__Xanthomonas|s__Xanthomonas_sp_NCPPB_1132:1,k__Bacteria|p__Proteobacteria|c__Gammaproteobacteria|o__Xanthomonadales|f__Xanthomonadaceae|g__Xanthomonas|s__Xanthomonas_sp_SHU_308:1,k__Bacteria|p__Proteobacteria|c__Gammaproteobacteria|o__Xanthomonadales|f__Xanthomonadaceae|g__Xanthomonas|s__Xanthomonas_sp_SHU_199:1,k__Bacteria|p__Proteobacteria|c__Gammaproteobacteria|o__Xanthomonadales|f__Xanthomonadaceae|g__Xanthomonas|s__Xanthomonas_sp_SHU_166:1,k__Bacteria|p__Proteobacteria|c__Gammaproteobacteria|o__Xanthomonadales|f__Xanthomonadaceae|g__Xanthomonas|s__Xanthomonas_sp_LMG_12462:1,k__Bacteria|p__Proteobacteria|c__Gammaproteobacteria|o__Xanthomonadales|f__Xanthomonadaceae|g__Xanthomonas|s__Xanthomonas_sp_LMG_12460:1,k__Bacteria|p__Proteobacteria|c__Gammaproteobacteria|o__Xanthomonadales|f__Xanthomonadaceae|g__Xanthomonas|s__Xanthomonas_sp_LMG_12459:1,k__Bacteria|p__Proteobacteria|c__Gammaproteobacteria|o__Xanthomonadales|f__Xanthomonadaceae|g__Xanthomonas|s__Xanthomonas_sp_LMG_12461:1	2|1224|1236|135614|32033|338|56458:6,2|1224|1236|135614|32033|338|2650745:2,2|1224|1236|135614|32033|338|487528:1,2|1224|1236|135614|32033|338|1591201:1,2|1224|1236|135614|32033|338|1591174:1,2|1224|1236|135614|32033|338|1591170:1,2|1224|1236|135614|32033|338|1591134:1,2|1224|1236|135614|32033|338|1591132:1,2|1224|1236|135614|32033|338|1591131:1,2|1224|1236|135614|32033|338|2014543:1
SGB	12503	0	2	-	GCA_001043115,GCA_009835095	GCA_001043115	kSGB	Species	k__Bacteria|p__Proteobacteria|c__Gammaproteobacteria|o__Xanthomonadales|f__Xanthomonadaceae|g__Xanthomonas|s__Xanthomonas_sp_LMG_8992|t__SGB12503	2|1224|1236|135614|32033|338|1591157	2	k__Bacteria|p__Proteobacteria|c__Gammaproteobacteria|o__Xanthomonadales|f__Xanthomonadaceae|g__Xanthomonas|s__Xanthomonas_sp_NCPPB_1128:1,k__Bacteria|p__Proteobacteria|c__Gammaproteobacteria|o__Xanthomonadales|f__Xanthomonadaceae|g__Xanthomonas|s__Xanthomonas_sp_LMG_8992:1	2|1224|1236|135614|32033|338|1775876:1,2|1224|1236|135614|32033|338|1591157:1
SGB	12504	0	14	-	GCA_000087965,GCA_000962915,GCA_000962925,GCA_000962945,GCA_000962995,GCA_000963025,GCA_000963055,GCA_000963065,GCA_000963115,GCA_000963135,GCA_000963145,GCA_000963155,GCA_000963195,GCA_002939705	GCA_000963135	kSGB	Species	k__Bacteria|p__Proteobacteria|c__Gammaproteobacteria|o__Xanthomonadales|f__Xanthomonadaceae|g__Xanthomonas|s__Xanthomonas_albilineans|t__SGB12504	2|1224|1236|135614|32033|338|29447	14	k__Bacteria|p__Proteobacteria|c__Gammaproteobacteria|o__Xanthomonadales|f__Xanthomonadaceae|g__Xanthomonas|s__Xanthomonas_albilineans:14	2|1224|1236|135614|32033|338|29447:14
SGB	12505	1	1	GCA_001830235	GCA_000747075	GCA_000747075	kSGB	Species	k__Bacteria|p__Proteobacteria|c__Gammaproteobacteria|o__Xanthomonadales|f__Xanthomonadaceae|g__Arenimonas|s__Arenimonas_malthae|t__SGB12505	2|1224|1236|135614|32033|490567|354197	1	k__Bacteria|p__Proteobacteria|c__Gammaproteobacteria|o__Xanthomonadales|f__Xanthomonadaceae|g__Arenimonas|s__Arenimonas_malthae:1	2|1224|1236|135614|32033|490567|354197:1
SGB	12506	0	1	-	GCA_000747155	GCA_000747155	kSGB	Species	k__Bacteria|p__Proteobacteria|c__Gammaproteobacteria|o__Xanthomonadales|f__Xanthomonadaceae|g__Arenimonas|s__Arenimonas_metalli|t__SGB12506	2|1224|1236|135614|32033|490567|948077	1	k__Bacteria|p__Proteobacteria|c__Gammaproteobacteria|o__Xanthomonadales|f__Xanthomonadaceae|g__Arenimonas|s__Arenimonas_metalli:1	2|1224|1236|135614|32033|490567|948077:1
SGB	12507	0	1	-	GCA_000743535	GCA_000743535	kSGB	Species	k__Bacteria|p__Proteobacteria|c__Gammaproteobacteria|o__Xanthomonadales|f__Xanthomonadaceae|g__Arenimonas|s__Arenimonas_donghaensis|t__SGB12507	2|1224|1236|135614|32033|490567|375061	1	k__Bacteria|p__Proteobacteria|c__Gammaproteobacteria|o__Xanthomonadales|f__Xanthomonadaceae|g__Arenimonas|s__Arenimonas_donghaensis:1	2|1224|1236|135614|32033|490567|375061:1
SGB	12508	0	1	-	GCA_000747175	GCA_000747175	kSGB	Species	k__Bacteria|p__Proteobacteria|c__Gammaproteobacteria|o__Xanthomonadales|f__Xanthomonadaceae|g__Arenimonas|s__Arenimonas_composti|t__SGB12508	2|1224|1236|135614|32033|490567|370776	1	k__Bacteria|p__Proteobacteria|c__Gammaproteobacteria|o__Xanthomonadales|f__Xanthomonadaceae|g__Arenimonas|s__Arenimonas_composti:1	2|1224|1236|135614|32033|490567|370776:1
SGB	12509	0	1	-	GCA_000747135	GCA_000747135	kSGB	Species	k__Bacteria|p__Proteobacteria|c__Gammaproteobacteria|o__Xanthomonadales|f__Xanthomonadaceae|g__Arenimonas|s__Arenimonas_oryziterrae|t__SGB12509	2|1224|1236|135614|32033|490567|498055	1	k__Bacteria|p__Proteobacteria|c__Gammaproteobacteria|o__Xanthomonadales|f__Xanthomonadaceae|g__Arenimonas|s__Arenimonas_oryziterrae:1	2|1224|1236|135614|32033|490567|498055:1
SGB	12510	0	3	-	GCA_002324865,GCA_002324875,GCA_002324915	GCA_002324875	kSGB	Species	k__Bacteria|p__Proteobacteria|c__Gammaproteobacteria|o__Xanthomonadales|f__Xanthomonadaceae|g__Xanthomonadaceae_unclassified|s__Xanthomonadaceae_bacterium_NML93_0792|t__SGB12510	2|1224|1236|135614|32033||2032566	3	k__Bacteria|p__Proteobacteria|c__Gammaproteobacteria|o__Xanthomonadales|f__Xanthomonadaceae|g__Xanthomonadaceae_unclassified|s__Xanthomonadaceae_bacterium_NML93_0831:1,k__Bacteria|p__Proteobacteria|c__Gammaproteobacteria|o__Xanthomonadales|f__Xanthomonadaceae|g__Xanthomonadaceae_unclassified|s__Xanthomonadaceae_bacterium_NML93_0793:1,k__Bacteria|p__Proteobacteria|c__Gammaproteobacteria|o__Xanthomonadales|f__Xanthomonadaceae|g__Xanthomonadaceae_unclassified|s__Xanthomonadaceae_bacterium_NML93_0792:1	2|1224|1236|135614|32033||2032568:1,2|1224|1236|135614|32033||2032567:1,2|1224|1236|135614|32033||2032566:1
SGB	12511	1	1	GCA_001306995	GCA_004358165	GCA_001306995	kSGB	Species	k__Bacteria|p__Proteobacteria|c__Gammaproteobacteria|o__Xanthomonadales|f__Xanthomonadaceae|g__Luteimonas|s__Luteimonas_terrae|t__SGB12511	2|1224|1236|135614|32033|83614|1530191	1	k__Bacteria|p__Proteobacteria|c__Gammaproteobacteria|o__Xanthomonadales|f__Xanthomonadaceae|g__Luteimonas|s__Luteimonas_terrae:1	2|1224|1236|135614|32033|83614|1530191:1
SGB	12512	0	1	-	GCA_002307375	GCA_002307375	kSGB	Species	k__Bacteria|p__Proteobacteria|c__Gammaproteobacteria|o__Xanthomonadales|f__Xanthomonadaceae|g__Xanthomonadaceae_unclassified|s__Xanthomonadaceae_bacterium_NML93_0399|t__SGB12512	2|1224|1236|135614|32033||2032565	1	k__Bacteria|p__Proteobacteria|c__Gammaproteobacteria|o__Xanthomonadales|f__Xanthomonadaceae|g__Xanthomonadaceae_unclassified|s__Xanthomonadaceae_bacterium_NML93_0399:1	2|1224|1236|135614|32033||2032565:1
SGB	12513	0	1	-	GCA_001014645	GCA_001014645	kSGB	Species	k__Bacteria|p__Proteobacteria|c__Gammaproteobacteria|o__Xanthomonadales|f__Xanthomonadaceae|g__Luteimonas|s__Luteimonas_sp_FCS_9|t__SGB12513	2|1224|1236|135614|32033|83614|1547516	1	k__Bacteria|p__Proteobacteria|c__Gammaproteobacteria|o__Xanthomonadales|f__Xanthomonadaceae|g__Luteimonas|s__Luteimonas_sp_FCS_9:1	2|1224|1236|135614|32033|83614|1547516:1
SGB	12514	0	2	-	GCA_002327105,GCA_003813845	GCA_002327105	kSGB	Species	k__Bacteria|p__Proteobacteria|c__Gammaproteobacteria|o__Xanthomonadales|f__Xanthomonadaceae|g__Luteimonas|s__Luteimonas_chenhongjianii|t__SGB12514	2|1224|1236|135614|32033|83614|2006110	2	k__Bacteria|p__Proteobacteria|c__Gammaproteobacteria|o__Xanthomonadales|f__Xanthomonadaceae|g__Luteimonas|s__Luteimonas_chenhongjianii:1,k__Bacteria|p__Proteobacteria|c__Gammaproteobacteria|o__Xanthomonadales|f__Xanthomonadaceae|g__Luteimonas|s__Luteimonas_sp_100069:1	2|1224|1236|135614|32033|83614|2006110:1,2|1224|1236|135614|32033|83614|2006109:1
SGB	12515	0	1	-	GCA_001717465	GCA_001717465	kSGB	Species	k__Bacteria|p__Proteobacteria|c__Gammaproteobacteria|o__Xanthomonadales|f__Xanthomonadaceae|g__Luteimonas|s__Luteimonas_sp_JM171|t__SGB12515	2|1224|1236|135614|32033|83614|1896164	1	k__Bacteria|p__Proteobacteria|c__Gammaproteobacteria|o__Xanthomonadales|f__Xanthomonadaceae|g__Luteimonas|s__Luteimonas_sp_JM171:1	2|1224|1236|135614|32033|83614|1896164:1
SGB	12516	0	1	-	GCA_002798175	GCA_002798175	kSGB	Species	k__Bacteria|p__Proteobacteria|c__Gammaproteobacteria|o__Xanthomonadales|f__Xanthomonadaceae|g__Xanthomonadaceae_unclassified|s__Xanthomonadaceae_bacterium_NML91_0213|t__SGB12516	2|1224|1236|135614|32033||2032582	1	k__Bacteria|p__Proteobacteria|c__Gammaproteobacteria|o__Xanthomonadales|f__Xanthomonadaceae|g__Xanthomonadaceae_unclassified|s__Xanthomonadaceae_bacterium_NML91_0213:1	2|1224|1236|135614|32033||2032582:1
SGB	12517	0	1	-	GCA_000770795	GCA_000770795	kSGB	Species	k__Bacteria|p__Proteobacteria|c__Gammaproteobacteria|o__Xanthomonadales|f__Xanthomonadaceae|g__Lysobacter|s__Lysobacter_dokdonensis|t__SGB12517	2|1224|1236|135614|32033|68|414050	1	k__Bacteria|p__Proteobacteria|c__Gammaproteobacteria|o__Xanthomonadales|f__Xanthomonadaceae|g__Lysobacter|s__Lysobacter_dokdonensis:1	2|1224|1236|135614|32033|68|414050:1
SGB	12518	0	1	-	GCA_001427225	GCA_001427225	kSGB	Species	k__Bacteria|p__Proteobacteria|c__Gammaproteobacteria|o__Xanthomonadales|f__Xanthomonadaceae|g__Lysobacter|s__Lysobacter_sp_Root494|t__SGB12518	2|1224|1236|135614|32033|68|1736549	1	k__Bacteria|p__Proteobacteria|c__Gammaproteobacteria|o__Xanthomonadales|f__Xanthomonadaceae|g__Lysobacter|s__Lysobacter_sp_Root494:1	2|1224|1236|135614|32033|68|1736549:1
SGB	12519	0	4	-	GCA_001427065,GCA_001427715,GCA_001428685,GCA_001429315	GCA_001428685	kSGB	Species	k__Bacteria|p__Proteobacteria|c__Gammaproteobacteria|o__Xanthomonadales|f__Xanthomonadaceae|g__Lysobacter|s__Lysobacter_sp_Root559|t__SGB12519	2|1224|1236|135614|32033|68|1736559	4	k__Bacteria|p__Proteobacteria|c__Gammaproteobacteria|o__Xanthomonadales|f__Xanthomonadaceae|g__Lysobacter|s__Lysobacter_sp_Root559:1,k__Bacteria|p__Proteobacteria|c__Gammaproteobacteria|o__Xanthomonadales|f__Xanthomonadaceae|g__Lysobacter|s__Lysobacter_sp_Root667:1,k__Bacteria|p__Proteobacteria|c__Gammaproteobacteria|o__Xanthomonadales|f__Xanthomonadaceae|g__Lysobacter|s__Lysobacter_sp_Root76:1,k__Bacteria|p__Proteobacteria|c__Gammaproteobacteria|o__Xanthomonadales|f__Xanthomonadaceae|g__Lysobacter|s__Lysobacter_sp_Root96:1	2|1224|1236|135614|32033|68|1736559:1,2|1224|1236|135614|32033|68|1736581:1,2|1224|1236|135614|32033|68|1736598:1,2|1224|1236|135614|32033|68|1736612:1
SGB	12520	0	4	-	GCA_001427505,GCA_001429345,GCA_001429785,GCA_900114355	GCA_001427505	kSGB	Species	k__Bacteria|p__Proteobacteria|c__Gammaproteobacteria|o__Xanthomonadales|f__Xanthomonadaceae|g__Lysobacter|s__Lysobacter_sp_Root604|t__SGB12520	2|1224|1236|135614|32033|68|1736568	4	k__Bacteria|p__Proteobacteria|c__Gammaproteobacteria|o__Xanthomonadales|f__Xanthomonadaceae|g__Lysobacter|s__Lysobacter_sp_Root604:1,k__Bacteria|p__Proteobacteria|c__Gammaproteobacteria|o__Xanthomonadales|f__Xanthomonadaceae|g__Lysobacter|s__Lysobacter_sp_Root983:1,k__Bacteria|p__Proteobacteria|c__Gammaproteobacteria|o__Xanthomonadales|f__Xanthomonadaceae|g__Lysobacter|s__Lysobacter_sp_Root916:1,k__Bacteria|p__Proteobacteria|c__Gammaproteobacteria|o__Xanthomonadales|f__Xanthomonadaceae|g__Lysobacter|s__Lysobacter_sp_cf310:1	2|1224|1236|135614|32033|68|1736568:1,2|1224|1236|135614|32033|68|1736613:1,2|1224|1236|135614|32033|68|1736606:1,2|1224|1236|135614|32033|68|1761790:1
SGB	12521	0	3	-	GCA_000731095,GCA_001442535,GCA_001442745	GCA_001442745	kSGB	Species	k__Bacteria|p__Proteobacteria|c__Gammaproteobacteria|o__Xanthomonadales|f__Xanthomonadaceae|g__Lysobacter|s__Lysobacter_antibioticus|t__SGB12521	2|1224|1236|135614|32033|68|84531	3	k__Bacteria|p__Proteobacteria|c__Gammaproteobacteria|o__Xanthomonadales|f__Xanthomonadaceae|g__Lysobacter|s__Lysobacter_antibioticus:3	2|1224|1236|135614|32033|68|84531:3
SGB	12522	0	2	-	GCA_002355975,GCA_900106525	GCA_002355975	kSGB	Species	k__Bacteria|p__Proteobacteria|c__Gammaproteobacteria|o__Xanthomonadales|f__Xanthomonadaceae|g__Lysobacter|s__Lysobacter_enzymogenes|t__SGB12522	2|1224|1236|135614|32033|68|69	2	k__Bacteria|p__Proteobacteria|c__Gammaproteobacteria|o__Xanthomonadales|f__Xanthomonadaceae|g__Lysobacter|s__Lysobacter_enzymogenes:2	2|1224|1236|135614|32033|68|69:2
SGB	12523	0	3	-	GCA_001442515,GCA_002024615,GCA_003789105	GCA_001442515	kSGB	Species	k__Bacteria|p__Proteobacteria|c__Gammaproteobacteria|o__Xanthomonadales|f__Xanthomonadaceae|g__Lysobacter|s__Lysobacter_enzymogenes|t__SGB12523	2|1224|1236|135614|32033|68|69	3	k__Bacteria|p__Proteobacteria|c__Gammaproteobacteria|o__Xanthomonadales|f__Xanthomonadaceae|g__Lysobacter|s__Lysobacter_enzymogenes:3	2|1224|1236|135614|32033|68|69:3
SGB	12524	0	1	-	GCA_900107375	GCA_900107375	kSGB	Species	k__Bacteria|p__Proteobacteria|c__Gammaproteobacteria|o__Xanthomonadales|f__Xanthomonadaceae|g__Lysobacter|s__Lysobacter_sp_yr284|t__SGB12524	2|1224|1236|135614|32033|68|1761791	1	k__Bacteria|p__Proteobacteria|c__Gammaproteobacteria|o__Xanthomonadales|f__Xanthomonadaceae|g__Lysobacter|s__Lysobacter_sp_yr284:1	2|1224|1236|135614|32033|68|1761791:1
SGB	12525	0	5	-	GCA_000604005,GCA_000987985,GCA_001442785,GCA_002355295,GCA_014779555	GCA_000987985	kSGB	Species	k__Bacteria|p__Proteobacteria|c__Gammaproteobacteria|o__Xanthomonadales|f__Xanthomonadaceae|g__Lysobacter|s__Lysobacter_capsici|t__SGB12525	2|1224|1236|135614|32033|68|435897	5	k__Bacteria|p__Proteobacteria|c__Gammaproteobacteria|o__Xanthomonadales|f__Xanthomonadaceae|g__Lysobacter|s__Lysobacter_capsici:5	2|1224|1236|135614|32033|68|435897:5
SGB	12526	1	1	NayfachS_2020__GEM_3300025294__bin.15	GCA_001427785	GCA_001427785	kSGB	Species	k__Bacteria|p__Proteobacteria|c__Gammaproteobacteria|o__Xanthomonadales|f__Xanthomonadaceae|g__Lysobacter|s__Lysobacter_sp_Root690|t__SGB12526	2|1224|1236|135614|32033|68|1736588	1	k__Bacteria|p__Proteobacteria|c__Gammaproteobacteria|o__Xanthomonadales|f__Xanthomonadaceae|g__Lysobacter|s__Lysobacter_sp_Root690:1	2|1224|1236|135614|32033|68|1736588:1
SGB	12527	0	1	-	GCA_001442805	GCA_001442805	kSGB	Species	k__Bacteria|p__Proteobacteria|c__Gammaproteobacteria|o__Xanthomonadales|f__Xanthomonadaceae|g__Lysobacter|s__Lysobacter_gummosus|t__SGB12527	2|1224|1236|135614|32033|68|262324	1	k__Bacteria|p__Proteobacteria|c__Gammaproteobacteria|o__Xanthomonadales|f__Xanthomonadaceae|g__Lysobacter|s__Lysobacter_gummosus:1	2|1224|1236|135614|32033|68|262324:1
SGB	12528	0	1	-	GCA_000768335	GCA_000768335	kSGB	Species	k__Bacteria|p__Proteobacteria|c__Gammaproteobacteria|o__Xanthomonadales|f__Xanthomonadaceae|g__Lysobacter|s__Lysobacter_arseniciresistens|t__SGB12528	2|1224|1236|135614|32033|68|1385522	1	k__Bacteria|p__Proteobacteria|c__Gammaproteobacteria|o__Xanthomonadales|f__Xanthomonadaceae|g__Lysobacter|s__Lysobacter_arseniciresistens:1	2|1224|1236|135614|32033|68|1385522:1
SGB	12529	0	1	-	GCA_000768345	GCA_000768345	kSGB	Species	k__Bacteria|p__Proteobacteria|c__Gammaproteobacteria|o__Xanthomonadales|f__Xanthomonadaceae|g__Lysobacter|s__Lysobacter_concretionis|t__SGB12529	2|1224|1236|135614|32033|68|262325	1	k__Bacteria|p__Proteobacteria|c__Gammaproteobacteria|o__Xanthomonadales|f__Xanthomonadaceae|g__Lysobacter|s__Lysobacter_concretionis:1	2|1224|1236|135614|32033|68|262325:1
SGB	12530	1	1	NayfachS_2020__GEM_3300025267__bin.11	GCA_900167055	GCA_900167055	kSGB	Species	k__Bacteria|p__Proteobacteria|c__Gammaproteobacteria|o__Xanthomonadales|f__Xanthomonadaceae|g__Lysobacter|s__Lysobacter_spongiicola|t__SGB12530	2|1224|1236|135614|32033|68|435289	1	k__Bacteria|p__Proteobacteria|c__Gammaproteobacteria|o__Xanthomonadales|f__Xanthomonadaceae|g__Lysobacter|s__Lysobacter_spongiicola:1	2|1224|1236|135614|32033|68|435289:1
SGB	12531	0	1	-	GCA_000769985	GCA_000769985	kSGB	Species	k__Bacteria|p__Proteobacteria|c__Gammaproteobacteria|o__Xanthomonadales|f__Xanthomonadaceae|g__Lysobacter|s__Lysobacter_defluvii|t__SGB12531	2|1224|1236|135614|32033|68|391738	1	k__Bacteria|p__Proteobacteria|c__Gammaproteobacteria|o__Xanthomonadales|f__Xanthomonadaceae|g__Lysobacter|s__Lysobacter_defluvii:1	2|1224|1236|135614|32033|68|391738:1
SGB	12532	0	1	-	GCA_000855665	GCA_000855665	kSGB	Species	k__Bacteria|p__Proteobacteria|c__Gammaproteobacteria|o__Xanthomonadales|f__Xanthomonadaceae|g__Lysobacter|s__Lysobacter_sp_A03|t__SGB12532	2|1224|1236|135614|32033|68|1199154	1	k__Bacteria|p__Proteobacteria|c__Gammaproteobacteria|o__Xanthomonadales|f__Xanthomonadaceae|g__Lysobacter|s__Lysobacter_sp_A03:1	2|1224|1236|135614|32033|68|1199154:1
SGB	12533	0	1	-	GCA_000768355	GCA_000768355	kSGB	Species	k__Bacteria|p__Proteobacteria|c__Gammaproteobacteria|o__Xanthomonadales|f__Xanthomonadaceae|g__Lysobacter|s__Lysobacter_daejeonensis|t__SGB12533	2|1224|1236|135614|32033|68|346181	1	k__Bacteria|p__Proteobacteria|c__Gammaproteobacteria|o__Xanthomonadales|f__Xanthomonadaceae|g__Lysobacter|s__Lysobacter_daejeonensis:1	2|1224|1236|135614|32033|68|346181:1
SGB	12534	0	1	-	GCA_002895945	GCA_002895945	kSGB	Species	k__Bacteria|p__Proteobacteria|c__Gammaproteobacteria|o__Xanthomonadales|f__Xanthomonadaceae|g__Lysobacter|s__Lysobacter_silvestris|t__SGB12534	2|1224|1236|135614|32033|68|1645665	1	k__Bacteria|p__Proteobacteria|c__Gammaproteobacteria|o__Xanthomonadales|f__Xanthomonadaceae|g__Lysobacter|s__Lysobacter_silvestris:1	2|1224|1236|135614|32033|68|1645665:1
SGB	12535	0	2	-	GCA_001010405,GCA_001887595	GCA_001887595	kSGB	Species	k__Bacteria|p__Proteobacteria|c__Gammaproteobacteria|o__Xanthomonadales|f__Rhodanobacteraceae|g__Luteibacter|s__Luteibacter_rhizovicinus|t__SGB12535	2|1224|1236|135614|1775411|242605|242606	2	k__Bacteria|p__Proteobacteria|c__Gammaproteobacteria|o__Xanthomonadales|f__Rhodanobacteraceae|g__Luteibacter|s__Luteibacter_rhizovicinus:2	2|1224|1236|135614|1775411|242605|242606:2
SGB	12536	0	5	-	GCA_000745055,GCA_000745235,GCA_000800155,GCA_900102405,GCA_900167995	GCA_000745055	kSGB	Species	k__Bacteria|p__Proteobacteria|c__Gammaproteobacteria|o__Xanthomonadales|f__Rhodanobacteraceae|g__Dyella|s__Dyella_sp_333MFSha|t__SGB12536	2|1224|1236|135614|1775411|231454|1798240	5	k__Bacteria|p__Proteobacteria|c__Gammaproteobacteria|o__Xanthomonadales|f__Rhodanobacteraceae|g__Luteibacter|s__Luteibacter_sp_9145:1,k__Bacteria|p__Proteobacteria|c__Gammaproteobacteria|o__Xanthomonadales|f__Rhodanobacteraceae|g__Luteibacter|s__Luteibacter_sp_9143:1,k__Bacteria|p__Proteobacteria|c__Gammaproteobacteria|o__Xanthomonadales|f__Rhodanobacteraceae|g__Luteibacter|s__Luteibacter_sp_9133:1,k__Bacteria|p__Proteobacteria|c__Gammaproteobacteria|o__Xanthomonadales|f__Rhodanobacteraceae|g__Dyella|s__Dyella_sp_333MFSha:1,k__Bacteria|p__Proteobacteria|c__Gammaproteobacteria|o__Xanthomonadales|f__Rhodanobacteraceae|g__Luteibacter|s__Luteibacter_sp_22Crub2_1:1	2|1224|1236|135614|1775411|242605|1500892:1,2|1224|1236|135614|1775411|242605|1500890:1,2|1224|1236|135614|1775411|242605|1500891:1,2|1224|1236|135614|1775411|231454|1798240:1,2|1224|1236|135614|1775411|242605|1283288:1
SGB	12537	0	2	-	GCA_900110505,GCA_900111665	GCA_900110505	kSGB	Species	k__Bacteria|p__Proteobacteria|c__Gammaproteobacteria|o__Xanthomonadales|f__Rhodanobacteraceae|g__Luteibacter|s__Luteibacter_sp_329MFSha|t__SGB12537	2|1224|1236|135614|1775411|242605|1798239	2	k__Bacteria|p__Proteobacteria|c__Gammaproteobacteria|o__Xanthomonadales|f__Rhodanobacteraceae|g__Luteibacter|s__Luteibacter_sp_UNC138MFCol5_1:1,k__Bacteria|p__Proteobacteria|c__Gammaproteobacteria|o__Xanthomonadales|f__Rhodanobacteraceae|g__Luteibacter|s__Luteibacter_sp_329MFSha:1	2|1224|1236|135614|1775411|242605|1502774:1,2|1224|1236|135614|1775411|242605|1798239:1
SGB	12538	0	1	-	GCA_900109915	GCA_900109915	kSGB	Species	k__Bacteria|p__Proteobacteria|c__Gammaproteobacteria|o__Xanthomonadales|f__Rhodanobacteraceae|g__Luteibacter|s__Luteibacter_sp_UNCMF331Sha3_1|t__SGB12538	2|1224|1236|135614|1775411|242605|1502760	1	k__Bacteria|p__Proteobacteria|c__Gammaproteobacteria|o__Xanthomonadales|f__Rhodanobacteraceae|g__Luteibacter|s__Luteibacter_sp_UNCMF331Sha3_1:1	2|1224|1236|135614|1775411|242605|1502760:1
SGB	12539	0	1	-	GCA_900119235	GCA_900119235	kSGB	Species	k__Bacteria|p__Proteobacteria|c__Gammaproteobacteria|o__Xanthomonadales|f__Rhodanobacteraceae|g__Luteibacter|s__Luteibacter_sp_UNCMF366Tsu5_1|t__SGB12539	2|1224|1236|135614|1775411|242605|1502758	1	k__Bacteria|p__Proteobacteria|c__Gammaproteobacteria|o__Xanthomonadales|f__Rhodanobacteraceae|g__Luteibacter|s__Luteibacter_sp_UNCMF366Tsu5_1:1	2|1224|1236|135614|1775411|242605|1502758:1
SGB	12540	0	1	-	GCA_000964085	GCA_000964085	kSGB	Species	k__Bacteria|p__Proteobacteria|c__Gammaproteobacteria|o__Xanthomonadales|f__Rhodanobacteraceae|g__Luteibacter|s__Luteibacter_yeojuensis|t__SGB12540	2|1224|1236|135614|1775411|242605|345309	1	k__Bacteria|p__Proteobacteria|c__Gammaproteobacteria|o__Xanthomonadales|f__Rhodanobacteraceae|g__Luteibacter|s__Luteibacter_yeojuensis:1	2|1224|1236|135614|1775411|242605|345309:1
SGB	12541	0	2	-	GCA_900109025,GCA_900115705	GCA_900109025	kSGB	Species	k__Bacteria|p__Proteobacteria|c__Gammaproteobacteria|o__Xanthomonadales|f__Rhodanobacteraceae|g__Frateuria|s__Frateuria_terrea|t__SGB12541	2|1224|1236|135614|1775411|70411|529704	2	k__Bacteria|p__Proteobacteria|c__Gammaproteobacteria|o__Xanthomonadales|f__Rhodanobacteraceae|g__Frateuria|s__Frateuria_terrea:2	2|1224|1236|135614|1775411|70411|529704:2
SGB	12542	0	1	-	GCA_001641285	GCA_001641285	kSGB	Species	k__Bacteria|p__Proteobacteria|c__Gammaproteobacteria|o__Xanthomonadales|f__Rhodanobacteraceae|g__Dyella|s__Dyella_thiooxydans|t__SGB12542	2|1224|1236|135614|1775411|231454|445710	1	k__Bacteria|p__Proteobacteria|c__Gammaproteobacteria|o__Xanthomonadales|f__Rhodanobacteraceae|g__Dyella|s__Dyella_thiooxydans:1	2|1224|1236|135614|1775411|231454|445710:1
SGB	12543	1	0	GCA_002279065	-	GCA_002279065	uSGB	Genus	k__Bacteria|p__Proteobacteria|c__Gammaproteobacteria|o__Xanthomonadales|f__Rhodanobacteraceae|g__Dyella|s__Dyella_SGB12543|t__SGB12543	2|1224|1236|135614|1775411|231454|	1	k__Bacteria|p__Proteobacteria|c__Gammaproteobacteria|o__Xanthomonadales|f__Rhodanobacteraceae|g__Dyella:1	2|1224|1236|135614|1775411|231454:1
SGB	12544	1	3	GCA_004298975	GCA_000264335,GCA_008000795,GCA_900114325	GCA_900114325	kSGB	Species	k__Bacteria|p__Proteobacteria|c__Gammaproteobacteria|o__Xanthomonadales|f__Rhodanobacteraceae|g__Rhodanobacter|s__Rhodanobacter_glycinis|t__SGB12544	2|1224|1236|135614|1775411|75309|582702	3	k__Bacteria|p__Proteobacteria|c__Gammaproteobacteria|o__Xanthomonadales|f__Rhodanobacteraceae|g__Rhodanobacter|s__Rhodanobacter_glycinis:2,k__Bacteria|p__Proteobacteria|c__Gammaproteobacteria|o__Xanthomonadales|f__Rhodanobacteraceae|g__Rhodanobacter|s__Rhodanobacter_sp_115:1	2|1224|1236|135614|1775411|75309|582702:2,2|1224|1236|135614|1775411|75309|1162282:1
SGB	12545	0	2	-	GCA_001426645,GCA_001427835	GCA_001426645	kSGB	Species	k__Bacteria|p__Proteobacteria|c__Gammaproteobacteria|o__Xanthomonadales|f__Rhodanobacteraceae|g__Rhodanobacter|s__Rhodanobacter_sp_Root480|t__SGB12545	2|1224|1236|135614|1775411|75309|1736542	2	k__Bacteria|p__Proteobacteria|c__Gammaproteobacteria|o__Xanthomonadales|f__Rhodanobacteraceae|g__Rhodanobacter|s__Rhodanobacter_sp_Root480:1,k__Bacteria|p__Proteobacteria|c__Gammaproteobacteria|o__Xanthomonadales|f__Rhodanobacteraceae|g__Rhodanobacter|s__Rhodanobacter_sp_Root627:1	2|1224|1236|135614|1775411|75309|1736542:1,2|1224|1236|135614|1775411|75309|1736572:1
SGB	12546	0	1	-	GCA_000264315	GCA_000264315	kSGB	Species	k__Bacteria|p__Proteobacteria|c__Gammaproteobacteria|o__Xanthomonadales|f__Rhodanobacteraceae|g__Rhodanobacter|s__Rhodanobacter_fulvus|t__SGB12546	2|1224|1236|135614|1775411|75309|219571	1	k__Bacteria|p__Proteobacteria|c__Gammaproteobacteria|o__Xanthomonadales|f__Rhodanobacteraceae|g__Rhodanobacter|s__Rhodanobacter_fulvus:1	2|1224|1236|135614|1775411|75309|219571:1
SGB	12547	3	1	BandlaA_2020__GLV1604526,BandlaA_2020__GLV1604568,BandlaA_2020__GLV1604593	GCA_002001125	BandlaA_2020__GLV1604593	kSGB	Species	k__Bacteria|p__Proteobacteria|c__Gammaproteobacteria|o__Xanthomonadales|f__Rhodanobacteraceae|g__Rhodanobacter|s__Rhodanobacter_sp_B04|t__SGB12547	2|1224|1236|135614|1775411|75309|1945860	1	k__Bacteria|p__Proteobacteria|c__Gammaproteobacteria|o__Xanthomonadales|f__Rhodanobacteraceae|g__Rhodanobacter|s__Rhodanobacter_sp_B04:1	2|1224|1236|135614|1775411|75309|1945860:1
SGB	12548	0	1	-	GCA_002001165	GCA_002001165	kSGB	Species	k__Bacteria|p__Proteobacteria|c__Gammaproteobacteria|o__Xanthomonadales|f__Rhodanobacteraceae|g__Rhodanobacter|s__Rhodanobacter_sp_C05|t__SGB12548	2|1224|1236|135614|1775411|75309|1945855	1	k__Bacteria|p__Proteobacteria|c__Gammaproteobacteria|o__Xanthomonadales|f__Rhodanobacteraceae|g__Rhodanobacter|s__Rhodanobacter_sp_C05:1	2|1224|1236|135614|1775411|75309|1945855:1
SGB	12549	0	1	-	GCA_002001175	GCA_002001175	kSGB	Species	k__Bacteria|p__Proteobacteria|c__Gammaproteobacteria|o__Xanthomonadales|f__Rhodanobacteraceae|g__Rhodanobacter|s__Rhodanobacter_sp_C03|t__SGB12549	2|1224|1236|135614|1775411|75309|1945858	1	k__Bacteria|p__Proteobacteria|c__Gammaproteobacteria|o__Xanthomonadales|f__Rhodanobacteraceae|g__Rhodanobacter|s__Rhodanobacter_sp_C03:1	2|1224|1236|135614|1775411|75309|1945858:1
SGB	12550	0	1	-	GCA_002001045	GCA_002001045	kSGB	Species	k__Bacteria|p__Proteobacteria|c__Gammaproteobacteria|o__Xanthomonadales|f__Rhodanobacteraceae|g__Rhodanobacter|s__Rhodanobacter_sp_C01|t__SGB12550	2|1224|1236|135614|1775411|75309|1945856	1	k__Bacteria|p__Proteobacteria|c__Gammaproteobacteria|o__Xanthomonadales|f__Rhodanobacteraceae|g__Rhodanobacter|s__Rhodanobacter_sp_C01:1	2|1224|1236|135614|1775411|75309|1945856:1
SGB	12551	1	1	NayfachS_2020__GEM_3300025250__bin.11	GCA_900142825	GCA_900142825	kSGB	Species	k__Bacteria|p__Proteobacteria|c__Gammaproteobacteria|o__Xanthomonadales|f__Rhodanobacteraceae|g__Rhodanobacter|s__Rhodanobacter_sp_OK091|t__SGB12551	2|1224|1236|135614|1775411|75309|1881037	1	k__Bacteria|p__Proteobacteria|c__Gammaproteobacteria|o__Xanthomonadales|f__Rhodanobacteraceae|g__Rhodanobacter|s__Rhodanobacter_sp_OK091:1	2|1224|1236|135614|1775411|75309|1881037:1
SGB	12553	2	1	GCA_001725465,GCA_001899565	GCA_013620825	GCA_001899565	kSGB	Species	k__Bacteria|p__Proteobacteria|c__Gammaproteobacteria|o__Xanthomonadales|f__Rhodanobacteraceae|g__Rhodanobacter|s__Rhodanobacter_sp_PCA2|t__SGB12553	2|1224|1236|135614|1775411|75309|2006117	1	k__Bacteria|p__Proteobacteria|c__Gammaproteobacteria|o__Xanthomonadales|f__Rhodanobacteraceae|g__Rhodanobacter|s__Rhodanobacter_sp_PCA2:1	2|1224|1236|135614|1775411|75309|2006117:1
SGB	12554	0	1	-	GCA_002001105	GCA_002001105	kSGB	Species	k__Bacteria|p__Proteobacteria|c__Gammaproteobacteria|o__Xanthomonadales|f__Rhodanobacteraceae|g__Rhodanobacter|s__Rhodanobacter_sp_C06|t__SGB12554	2|1224|1236|135614|1775411|75309|1945854	1	k__Bacteria|p__Proteobacteria|c__Gammaproteobacteria|o__Xanthomonadales|f__Rhodanobacteraceae|g__Rhodanobacter|s__Rhodanobacter_sp_C06:1	2|1224|1236|135614|1775411|75309|1945854:1
SGB	12555	3	0	GCA_001724655,GCA_001898415,NayfachS_2020__GEM_3300005337__bin.29	-	GCA_001898415	uSGB	Genus	k__Bacteria|p__Proteobacteria|c__Gammaproteobacteria|o__Xanthomonadales|f__Rhodanobacteraceae|g__Rhodanobacter|s__Rhodanobacter_SGB12555|t__SGB12555	2|1224|1236|135614|1775411|75309|	19	k__Bacteria|p__Proteobacteria|c__Gammaproteobacteria|o__Xanthomonadales|f__Rhodanobacteraceae|g__Rhodanobacter:19	2|1224|1236|135614|1775411|75309:19
SGB	12556	0	3	-	GCA_000264295,GCA_001427365,GCA_001428465	GCA_001428465	kSGB	Species	k__Bacteria|p__Proteobacteria|c__Gammaproteobacteria|o__Xanthomonadales|f__Rhodanobacteraceae|g__Rhodanobacter|s__Rhodanobacter_sp_Root179|t__SGB12556	2|1224|1236|135614|1775411|75309|1736482	3	k__Bacteria|p__Proteobacteria|c__Gammaproteobacteria|o__Xanthomonadales|f__Rhodanobacteraceae|g__Rhodanobacter|s__Rhodanobacter_spathiphylli:1,k__Bacteria|p__Proteobacteria|c__Gammaproteobacteria|o__Xanthomonadales|f__Rhodanobacteraceae|g__Rhodanobacter|s__Rhodanobacter_sp_Root561:1,k__Bacteria|p__Proteobacteria|c__Gammaproteobacteria|o__Xanthomonadales|f__Rhodanobacteraceae|g__Rhodanobacter|s__Rhodanobacter_sp_Root179:1	2|1224|1236|135614|1775411|75309|347483:1,2|1224|1236|135614|1775411|75309|1736560:1,2|1224|1236|135614|1775411|75309|1736482:1
SGB	12557	0	2	-	GCA_000264375,GCA_001617355	GCA_000264375	kSGB	Species	k__Bacteria|p__Proteobacteria|c__Gammaproteobacteria|o__Xanthomonadales|f__Rhodanobacteraceae|g__Rhodanobacter|s__Rhodanobacter_thiooxydans|t__SGB12557	2|1224|1236|135614|1775411|75309|416169	2	k__Bacteria|p__Proteobacteria|c__Gammaproteobacteria|o__Xanthomonadales|f__Rhodanobacteraceae|g__Rhodanobacter|s__Rhodanobacter_thiooxydans:2	2|1224|1236|135614|1775411|75309|416169:2
SGB	12558	0	3	-	GCA_001617365,GCA_001617375,GCA_001617435	GCA_001617365	kSGB	Species	k__Bacteria|p__Proteobacteria|c__Gammaproteobacteria|o__Xanthomonadales|f__Rhodanobacteraceae|g__Rhodanobacter|s__Rhodanobacter_sp_FW104_R8|t__SGB12558	2|1224|1236|135614|1775411|75309|1524464	3	k__Bacteria|p__Proteobacteria|c__Gammaproteobacteria|o__Xanthomonadales|f__Rhodanobacteraceae|g__Rhodanobacter|s__Rhodanobacter_sp_FW104_R8:1,k__Bacteria|p__Proteobacteria|c__Gammaproteobacteria|o__Xanthomonadales|f__Rhodanobacteraceae|g__Rhodanobacter|s__Rhodanobacter_sp_FW510_T8:1,k__Bacteria|p__Proteobacteria|c__Gammaproteobacteria|o__Xanthomonadales|f__Rhodanobacteraceae|g__Rhodanobacter|s__Rhodanobacter_sp_FW510_R10:1	2|1224|1236|135614|1775411|75309|1524464:1,2|1224|1236|135614|1775411|75309|1524463:1,2|1224|1236|135614|1775411|75309|1524462:1
SGB	12559	0	4	-	GCA_000230695,GCA_000264355,GCA_000427545,GCA_000473345	GCA_000264355	kSGB	Species	k__Bacteria|p__Proteobacteria|c__Gammaproteobacteria|o__Xanthomonadales|f__Rhodanobacteraceae|g__Rhodanobacter|s__Rhodanobacter_denitrificans|t__SGB12559	2|1224|1236|135614|1775411|75309|666685	4	k__Bacteria|p__Proteobacteria|c__Gammaproteobacteria|o__Xanthomonadales|f__Rhodanobacteraceae|g__Rhodanobacter|s__Rhodanobacter_denitrificans:2,k__Bacteria|p__Proteobacteria|c__Gammaproteobacteria|o__Xanthomonadales|f__Rhodanobacteraceae|g__Rhodanobacter|s__Rhodanobacter_sp_OR92:1,k__Bacteria|p__Proteobacteria|c__Gammaproteobacteria|o__Xanthomonadales|f__Rhodanobacteraceae|g__Rhodanobacter|s__Rhodanobacter_sp_OR87:1	2|1224|1236|135614|1775411|75309|666685:2,2|1224|1236|135614|1775411|75309|1076524:1,2|1224|1236|135614|1775411|75309|1076523:1
SGB	12560	0	1	-	GCA_002001085	GCA_002001085	kSGB	Species	k__Bacteria|p__Proteobacteria|c__Gammaproteobacteria|o__Xanthomonadales|f__Rhodanobacteraceae|g__Rhodanobacter|s__Rhodanobacter_sp_B05|t__SGB12560	2|1224|1236|135614|1775411|75309|1945859	1	k__Bacteria|p__Proteobacteria|c__Gammaproteobacteria|o__Xanthomonadales|f__Rhodanobacteraceae|g__Rhodanobacter|s__Rhodanobacter_sp_B05:1	2|1224|1236|135614|1775411|75309|1945859:1
SGB	12561	0	2	-	GCA_002749725,GCA_004366255	GCA_002749725	kSGB	Species	k__Bacteria|p__Proteobacteria|c__Gammaproteobacteria|o__Xanthomonadales|f__Rhodanobacteraceae|g__Rhodanobacter|s__Rhodanobacter_sp_TND4EH1|t__SGB12561	2|1224|1236|135614|1775411|75309|1907399	2	k__Bacteria|p__Proteobacteria|c__Gammaproteobacteria|o__Xanthomonadales|f__Rhodanobacteraceae|g__Rhodanobacter|s__Rhodanobacter_sp_TND4EH1:1,k__Bacteria|p__Proteobacteria|c__Gammaproteobacteria|o__Xanthomonadales|f__Rhodanobacteraceae|g__Rhodanobacter|s__Rhodanobacter_sp_TND4FH1:1	2|1224|1236|135614|1775411|75309|1907399:1,2|1224|1236|135614|1775411|75309|1907401:1
SGB	12562	0	1	-	GCA_000725385	GCA_000725385	kSGB	Species	k__Bacteria|p__Proteobacteria|c__Gammaproteobacteria|o__Xanthomonadales|f__Rhodanobacteraceae|g__Dyella|s__Dyella_japonica|t__SGB12562	2|1224|1236|135614|1775411|231454|231455	1	k__Bacteria|p__Proteobacteria|c__Gammaproteobacteria|o__Xanthomonadales|f__Rhodanobacteraceae|g__Dyella|s__Dyella_japonica:1	2|1224|1236|135614|1775411|231454|231455:1
SGB	12563	0	2	-	GCA_003201105,GCA_900100425	GCA_900100425	kSGB	Species	k__Bacteria|p__Proteobacteria|c__Gammaproteobacteria|o__Xanthomonadales|f__Rhodanobacteraceae|g__Dyella|s__Dyella_jiangningensis|t__SGB12563	2|1224|1236|135614|1775411|231454|1379159	2	k__Bacteria|p__Proteobacteria|c__Gammaproteobacteria|o__Xanthomonadales|f__Rhodanobacteraceae|g__Dyella|s__Dyella_sp_AtDHG13:1,k__Bacteria|p__Proteobacteria|c__Gammaproteobacteria|o__Xanthomonadales|f__Rhodanobacteraceae|g__Dyella|s__Dyella_jiangningensis:1	2|1224|1236|135614|1775411|231454|1938897:1,2|1224|1236|135614|1775411|231454|1379159:1
SGB	12564	0	1	-	GCA_002878475	GCA_002878475	kSGB	Species	k__Bacteria|p__Proteobacteria|c__Gammaproteobacteria|o__Xanthomonadales|f__Rhodanobacteraceae|g__Dyella|s__Dyella_sp_AD56|t__SGB12564	2|1224|1236|135614|1775411|231454|1528744	1	k__Bacteria|p__Proteobacteria|c__Gammaproteobacteria|o__Xanthomonadales|f__Rhodanobacteraceae|g__Dyella|s__Dyella_sp_AD56:1	2|1224|1236|135614|1775411|231454|1528744:1
SGB	12565	0	1	-	GCA_001010355	GCA_001010355	kSGB	Species	k__Bacteria|p__Proteobacteria|c__Gammaproteobacteria|o__Xanthomonadales|f__Rhodanobacteraceae|g__Dyella|s__Dyella_japonica|t__SGB12565	2|1224|1236|135614|1775411|231454|231455	1	k__Bacteria|p__Proteobacteria|c__Gammaproteobacteria|o__Xanthomonadales|f__Rhodanobacteraceae|g__Dyella|s__Dyella_japonica:1	2|1224|1236|135614|1775411|231454|231455:1
SGB	12566	1	1	BandlaA_2020__GLV1604752	GCA_000632805	GCA_000632805	kSGB	Species	k__Bacteria|p__Proteobacteria|c__Gammaproteobacteria|o__Xanthomonadales|f__Rhodanobacteraceae|g__Dyella|s__Dyella_jiangningensis|t__SGB12566	2|1224|1236|135614|1775411|231454|1379159	1	k__Bacteria|p__Proteobacteria|c__Gammaproteobacteria|o__Xanthomonadales|f__Rhodanobacteraceae|g__Dyella|s__Dyella_jiangningensis:1	2|1224|1236|135614|1775411|231454|1379159:1
SGB	12567	2	1	NayfachS_2020__GEM_3300012500__bin.1,NayfachS_2020__GEM_3300025914__bin.26	GCA_900112865	NayfachS_2020__GEM_3300025914__bin.26	kSGB	Species	k__Bacteria|p__Proteobacteria|c__Gammaproteobacteria|o__Xanthomonadales|f__Rhodanobacteraceae|g__Dyella|s__Dyella_marensis|t__SGB12567	2|1224|1236|135614|1775411|231454|500610	1	k__Bacteria|p__Proteobacteria|c__Gammaproteobacteria|o__Xanthomonadales|f__Rhodanobacteraceae|g__Dyella|s__Dyella_marensis:1	2|1224|1236|135614|1775411|231454|500610:1
SGB	12568	0	1	-	GCA_900114495	GCA_900114495	kSGB	Species	k__Bacteria|p__Proteobacteria|c__Gammaproteobacteria|o__Xanthomonadales|f__Rhodanobacteraceae|g__Dyella|s__Dyella_sp_OK004|t__SGB12568	2|1224|1236|135614|1775411|231454|1855292	1	k__Bacteria|p__Proteobacteria|c__Gammaproteobacteria|o__Xanthomonadales|f__Rhodanobacteraceae|g__Dyella|s__Dyella_sp_OK004:1	2|1224|1236|135614|1775411|231454|1855292:1
SGB	12569	0	1	-	GCA_000761445	GCA_000761445	kSGB	Species	k__Bacteria|p__Proteobacteria|c__Gammaproteobacteria|o__Xanthomonadales|f__Rhodanobacteraceae|g__Oleiagrimonas|s__Oleiagrimonas_soli|t__SGB12569	2|1224|1236|135614|1775411|1649642|1543381	1	k__Bacteria|p__Proteobacteria|c__Gammaproteobacteria|o__Xanthomonadales|f__Rhodanobacteraceae|g__Oleiagrimonas|s__Oleiagrimonas_soli:1	2|1224|1236|135614|1775411|1649642|1543381:1
SGB	12571	0	1	-	GCA_900101825	GCA_900101825	kSGB	Species	k__Bacteria|p__Proteobacteria|c__Gammaproteobacteria|o__Xanthomonadales|f__Rhodanobacteraceae|g__Aquimonas|s__Aquimonas_voraii|t__SGB12571	2|1224|1236|135614|1775411|265718|265719	1	k__Bacteria|p__Proteobacteria|c__Gammaproteobacteria|o__Xanthomonadales|f__Rhodanobacteraceae|g__Aquimonas|s__Aquimonas_voraii:1	2|1224|1236|135614|1775411|265718|265719:1
SGB	12573	0	1	-	GCA_001632775	GCA_001632775	kSGB	Species	k__Bacteria|p__Proteobacteria|c__Gammaproteobacteria|o__Xanthomonadales|f__Rhodanobacteraceae|g__Dokdonella|s__Dokdonella_koreensis|t__SGB12573	2|1224|1236|135614|1775411|323413|323415	1	k__Bacteria|p__Proteobacteria|c__Gammaproteobacteria|o__Xanthomonadales|f__Rhodanobacteraceae|g__Dokdonella|s__Dokdonella_koreensis:1	2|1224|1236|135614|1775411|323413|323415:1
SGB	12575	0	1	-	GCA_900115085	GCA_900115085	kSGB	Species	k__Bacteria|p__Proteobacteria|c__Gammaproteobacteria|o__Xanthomonadales|f__Rhodanobacteraceae|g__Dokdonella|s__Dokdonella_immobilis|t__SGB12575	2|1224|1236|135614|1775411|323413|578942	1	k__Bacteria|p__Proteobacteria|c__Gammaproteobacteria|o__Xanthomonadales|f__Rhodanobacteraceae|g__Dokdonella|s__Dokdonella_immobilis:1	2|1224|1236|135614|1775411|323413|578942:1
SGB	12577	0	1	-	GCA_000242255	GCA_000242255	kSGB	Species	k__Bacteria|p__Proteobacteria|c__Gammaproteobacteria|o__Xanthomonadales|f__Rhodanobacteraceae|g__Frateuria|s__Frateuria_aurantia|t__SGB12577	2|1224|1236|135614|1775411|70411|81475	1	k__Bacteria|p__Proteobacteria|c__Gammaproteobacteria|o__Xanthomonadales|f__Rhodanobacteraceae|g__Frateuria|s__Frateuria_aurantia:1	2|1224|1236|135614|1775411|70411|81475:1
SGB	12578	0	3	-	GCA_002284935,GCA_002284945,GCA_002284975	GCA_002284945	kSGB	Species	k__Bacteria|p__Proteobacteria|c__Betaproteobacteria|o__Rhodocyclales|f__Rhodocyclaceae|g__Candidatus_Dactylopiibacterium|s__Candidatus_Dactylopiibacterium_carminicum|t__SGB12578	2|1224|28216|206389|75787|857334|857335	3	k__Bacteria|p__Proteobacteria|c__Betaproteobacteria|o__Rhodocyclales|f__Rhodocyclaceae|g__Candidatus_Dactylopiibacterium|s__Candidatus_Dactylopiibacterium_carminicum:3	2|1224|28216|206389|75787|857334|857335:3
SGB	12579	0	2	-	GCA_002855595,GCA_012972705	GCA_002855595	kSGB	Species	k__Bacteria|p__Proteobacteria|c__Betaproteobacteria|o__Rhodocyclales|f__Zoogloeaceae|g__Uliginosibacterium|s__Uliginosibacterium_sp_IMCC34675|t__SGB12579	2|1224|28216|206389|2008794|392735|2731212	2	k__Bacteria|p__Proteobacteria|c__Betaproteobacteria|o__Rhodocyclales|f__Zoogloeaceae|g__Uliginosibacterium|s__Uliginosibacterium_sp_TH139:1,k__Bacteria|p__Proteobacteria|c__Betaproteobacteria|o__Rhodocyclales|f__Zoogloeaceae|g__Uliginosibacterium|s__Uliginosibacterium_sp_IMCC34675:1	2|1224|28216|206389|2008794|392735|2067453:1,2|1224|28216|206389|2008794|392735|2731212:1
SGB	12581	1	0	GCA_001828935	-	GCA_001828935	uSGB	Family	k__Bacteria|p__Proteobacteria|c__Betaproteobacteria|o__Burkholderiales|f__Burkholderiaceae|g__GGB8221|s__GGB8221_SGB12581|t__SGB12581	2|1224|28216|80840|119060||	5809	k__Bacteria|p__Proteobacteria|c__Betaproteobacteria|o__Burkholderiales|f__Burkholderiaceae:3606,k__Bacteria|p__Proteobacteria|c__Betaproteobacteria|o__Burkholderiales|f__Alcaligenaceae:1100,k__Bacteria|p__Proteobacteria|c__Betaproteobacteria|o__Burkholderiales|f__Comamonadaceae:491,k__Bacteria|p__Proteobacteria|c__Betaproteobacteria|o__Burkholderiales|f__Oxalobacteraceae:282,k__Bacteria|p__Proteobacteria|c__Betaproteobacteria|o__Neisseriales|f__Chromobacteriaceae:108,k__Bacteria|p__Proteobacteria|c__Betaproteobacteria|o__Burkholderiales|f__Burkholderiales_unclassified:99,k__Bacteria|p__Proteobacteria|c__Betaproteobacteria|o__Rhodocyclales|f__Zoogloeaceae:40,k__Bacteria|p__Proteobacteria|c__Betaproteobacteria|o__Rhodocyclales|f__Rhodocyclaceae:25,k__Bacteria|p__Proteobacteria|c__Betaproteobacteria|o__Nitrosomonadales|f__Sterolibacteriaceae:13,k__Bacteria|p__Proteobacteria|c__Betaproteobacteria|o__Betaproteobacteria_unclassified|f__Betaproteobacteria_unclassified:12,k__Bacteria|p__Proteobacteria|c__Betaproteobacteria|o__Rhodocyclales|f__Azonexaceae:10,k__Bacteria|p__Proteobacteria|c__Betaproteobacteria|o__Neisseriales|f__Neisseriaceae:8,k__Bacteria|p__Proteobacteria|c__Betaproteobacteria|o__Nitrosomonadales|f__Thiobacillaceae:5,k__Bacteria|p__Bacteria_unclassified|c__Bacteria_unclassified|o__Bacteria_unclassified|f__Bacteria_unclassified:3,k__Bacteria|p__Proteobacteria|c__Hydrogenophilalia|o__Hydrogenophilales|f__Hydrogenophilaceae:2,k__Bacteria|p__Proteobacteria|c__Betaproteobacteria|o__Nitrosomonadales|f__Sulfuricellaceae:2,k__Bacteria|p__Proteobacteria|c__Betaproteobacteria|o__Nitrosomonadales|f__Gallionellaceae:1,k__Bacteria|p__Proteobacteria|c__Gammaproteobacteria|o__Pseudomonadales|f__Pseudomonadaceae:1,k__Bacteria|p__Proteobacteria|c__Alphaproteobacteria|o__Rhodobacterales|f__Rhodobacteraceae:1	2|1224|28216|80840|119060:3606,2|1224|28216|80840|506:1100,2|1224|28216|80840|80864:491,2|1224|28216|80840|75682:282,2|1224|28216|206351|1499392:108,2|1224|28216|80840|:99,2|1224|28216|206389|2008794:40,2|1224|28216|206389|75787:25,2|1224|28216|32003|2008793:13,2|1224|28216||:12,2|1224|28216|206389|2008795:10,2|1224|28216|206351|481:8,2|1224|28216|32003|2008790:5,2||||:3,2|1224|2008785|119069|206349:2,2|1224|28216|32003|2772226:2,2|1224|28216|32003|90627:1,2|1224|1236|72274|135621:1,2|1224|28211|204455|31989:1
SGB	12582	0	1	-	GCA_000828635	GCA_000828635	kSGB	Species	k__Bacteria|p__Proteobacteria|c__Betaproteobacteria|o__Nitrosomonadales|f__Sterolibacteriaceae|g__Sulfuritalea|s__Sulfuritalea_hydrogenivorans|t__SGB12582	2|1224|28216|32003|2008793|1054211|748811	1	k__Bacteria|p__Proteobacteria|c__Betaproteobacteria|o__Nitrosomonadales|f__Sterolibacteriaceae|g__Sulfuritalea|s__Sulfuritalea_hydrogenivorans:1	2|1224|28216|32003|2008793|1054211|748811:1
SGB	12585	0	1	-	GCA_000214035	GCA_000214035	kSGB	Species	k__Bacteria|p__Proteobacteria|c__Betaproteobacteria|o__Nitrosomonadales|f__Sterolibacteriaceae|g__Methyloversatilis|s__Methyloversatilis_universalis|t__SGB12585	2|1224|28216|32003|2008793|378210|378211	1	k__Bacteria|p__Proteobacteria|c__Betaproteobacteria|o__Nitrosomonadales|f__Sterolibacteriaceae|g__Methyloversatilis|s__Methyloversatilis_universalis:1	2|1224|28216|32003|2008793|378210|378211:1
SGB	12586	0	1	-	GCA_001713355	GCA_001713355	kSGB	Species	k__Bacteria|p__Proteobacteria|c__Betaproteobacteria|o__Nitrosomonadales|f__Sterolibacteriaceae|g__Methyloversatilis|s__Methyloversatilis_sp_RAC08|t__SGB12586	2|1224|28216|32003|2008793|378210|1842540	1	k__Bacteria|p__Proteobacteria|c__Betaproteobacteria|o__Nitrosomonadales|f__Sterolibacteriaceae|g__Methyloversatilis|s__Methyloversatilis_sp_RAC08:1	2|1224|28216|32003|2008793|378210|1842540:1
SGB	12588	1	1	GCA_002869045	GCA_003111645	GCA_002869045	kSGB	Species	k__Bacteria|p__Proteobacteria|c__Betaproteobacteria|o__Rhodocyclales|f__Zoogloeaceae|g__Azoarcus|s__Azoarcus_communis|t__SGB12588	2|1224|28216|206389|2008794|12960|41977	1	k__Bacteria|p__Proteobacteria|c__Betaproteobacteria|o__Rhodocyclales|f__Zoogloeaceae|g__Azoarcus|s__Azoarcus_communis:1	2|1224|28216|206389|2008794|12960|41977:1
SGB	12589	0	2	-	GCA_000025965,GCA_012910915	GCA_000025965	kSGB	Species	k__Bacteria|p__Proteobacteria|c__Betaproteobacteria|o__Rhodocyclales|f__Rhodocyclaceae|g__Aromatoleum|s__Aromatoleum_aromaticum|t__SGB12589	2|1224|28216|206389|75787|551759|551760	2	k__Bacteria|p__Proteobacteria|c__Betaproteobacteria|o__Rhodocyclales|f__Rhodocyclaceae|g__Aromatoleum|s__Aromatoleum_aromaticum:2	2|1224|28216|206389|75787|551759|551760:2
SGB	12590	0	1	-	GCA_001274695	GCA_001274695	kSGB	Species	k__Bacteria|p__Proteobacteria|c__Betaproteobacteria|o__Rhodocyclales|f__Zoogloeaceae|g__Azoarcus|s__Azoarcus_sp_PA01|t__SGB12590	2|1224|28216|206389|2008794|12960|1637998	1	k__Bacteria|p__Proteobacteria|c__Betaproteobacteria|o__Rhodocyclales|f__Zoogloeaceae|g__Azoarcus|s__Azoarcus_sp_PA01:1	2|1224|28216|206389|2008794|12960|1637998:1
SGB	12591	0	1	-	GCA_001190925	GCA_001190925	kSGB	Species	k__Bacteria|p__Proteobacteria|c__Betaproteobacteria|o__Rhodocyclales|f__Zoogloeaceae|g__Azoarcus|s__Azoarcus_sp_CIB|t__SGB12591	2|1224|28216|206389|2008794|12960|198107	1	k__Bacteria|p__Proteobacteria|c__Betaproteobacteria|o__Rhodocyclales|f__Zoogloeaceae|g__Azoarcus|s__Azoarcus_sp_CIB:1	2|1224|28216|206389|2008794|12960|198107:1
SGB	12592	0	1	-	GCA_900156155	GCA_900156155	kSGB	Species	k__Bacteria|p__Proteobacteria|c__Betaproteobacteria|o__Rhodocyclales|f__Rhodocyclaceae|g__Aromatoleum|s__Aromatoleum_tolulyticum|t__SGB12592	2|1224|28216|206389|75787|551759|34027	1	k__Bacteria|p__Proteobacteria|c__Betaproteobacteria|o__Rhodocyclales|f__Rhodocyclaceae|g__Aromatoleum|s__Aromatoleum_tolulyticum:1	2|1224|28216|206389|75787|551759|34027:1
SGB	12593	0	1	-	GCA_000349945	GCA_000349945	kSGB	Species	k__Bacteria|p__Proteobacteria|c__Betaproteobacteria|o__Rhodocyclales|f__Zoogloeaceae|g__Azoarcus|s__Azoarcus_sp_KH32C|t__SGB12593	2|1224|28216|206389|2008794|12960|748247	1	k__Bacteria|p__Proteobacteria|c__Betaproteobacteria|o__Rhodocyclales|f__Zoogloeaceae|g__Azoarcus|s__Azoarcus_sp_KH32C:1	2|1224|28216|206389|2008794|12960|748247:1
SGB	12594	0	2	-	GCA_000061505,GCA_001682385	GCA_000061505	kSGB	Species	k__Bacteria|p__Proteobacteria|c__Betaproteobacteria|o__Rhodocyclales|f__Zoogloeaceae|g__Azoarcus|s__Azoarcus_olearius|t__SGB12594	2|1224|28216|206389|2008794|12960|418699	2	k__Bacteria|p__Proteobacteria|c__Betaproteobacteria|o__Rhodocyclales|f__Zoogloeaceae|g__Azoarcus|s__Azoarcus_olearius:2	2|1224|28216|206389|2008794|12960|418699:2
SGB	12595	1	2	ParksDH_2017__UBA4043	GCA_001922305,GCA_900108255	GCA_001922305	kSGB	Species	k__Bacteria|p__Proteobacteria|c__Betaproteobacteria|o__Rhodocyclales|f__Zoogloeaceae|g__Thauera|s__Thauera_chlorobenzoica|t__SGB12595	2|1224|28216|206389|2008794|33057|96773	2	k__Bacteria|p__Proteobacteria|c__Betaproteobacteria|o__Rhodocyclales|f__Zoogloeaceae|g__Thauera|s__Thauera_chlorobenzoica:2	2|1224|28216|206389|2008794|33057|96773:2
SGB	12596	3	2	GCA_003450855,GCA_003486975,ParksDH_2017__UBA4044	GCA_000310125,GCA_000310145	GCA_000310145	kSGB	Species	k__Bacteria|p__Proteobacteria|c__Betaproteobacteria|o__Rhodocyclales|f__Zoogloeaceae|g__Thauera|s__Thauera_sp_27|t__SGB12596	2|1224|28216|206389|2008794|33057|305700	2	k__Bacteria|p__Proteobacteria|c__Betaproteobacteria|o__Rhodocyclales|f__Zoogloeaceae|g__Thauera|s__Thauera_sp_27:1,k__Bacteria|p__Proteobacteria|c__Betaproteobacteria|o__Rhodocyclales|f__Zoogloeaceae|g__Thauera|s__Thauera_sp_28:1	2|1224|28216|206389|2008794|33057|305700:1,2|1224|28216|206389|2008794|33057|303682:1
SGB	12597	0	2	-	GCA_000310165,GCA_001051995	GCA_000310165	kSGB	Species	k__Bacteria|p__Proteobacteria|c__Betaproteobacteria|o__Rhodocyclales|f__Zoogloeaceae|g__Thauera|s__Thauera_humireducens|t__SGB12597	2|1224|28216|206389|2008794|33057|1134435	2	k__Bacteria|p__Proteobacteria|c__Betaproteobacteria|o__Rhodocyclales|f__Zoogloeaceae|g__Thauera|s__Thauera_sp_63:1,k__Bacteria|p__Proteobacteria|c__Betaproteobacteria|o__Rhodocyclales|f__Zoogloeaceae|g__Thauera|s__Thauera_humireducens:1	2|1224|28216|206389|2008794|33057|497321:1,2|1224|28216|206389|2008794|33057|1134435:1
SGB	12598	0	1	-	GCA_002245655	GCA_002245655	kSGB	Species	k__Bacteria|p__Proteobacteria|c__Betaproteobacteria|o__Rhodocyclales|f__Zoogloeaceae|g__Thauera|s__Thauera_propionica|t__SGB12598	2|1224|28216|206389|2008794|33057|2019431	1	k__Bacteria|p__Proteobacteria|c__Betaproteobacteria|o__Rhodocyclales|f__Zoogloeaceae|g__Thauera|s__Thauera_propionica:1	2|1224|28216|206389|2008794|33057|2019431:1
SGB	12599	5	4	NayfachS_2020__GEM_3300025866__bin.10,YeL_2020__ASMAG1377,YeL_2020__ASMAG1792,YeL_2020__ASMAG383,YeL_2020__ASMAG884	GCA_000021765,GCA_000310185,GCA_000831325,GCA_001310835	NayfachS_2020__GEM_3300025866__bin.10	kSGB	Species	k__Bacteria|p__Proteobacteria|c__Betaproteobacteria|o__Rhodocyclales|f__Zoogloeaceae|g__Thauera|s__Thauera_aminoaromatica|t__SGB12599	2|1224|28216|206389|2008794|33057|164330	4	k__Bacteria|p__Proteobacteria|c__Betaproteobacteria|o__Rhodocyclales|f__Zoogloeaceae|g__Thauera|s__Thauera_sp_MZ1T:1,k__Bacteria|p__Proteobacteria|c__Betaproteobacteria|o__Rhodocyclales|f__Zoogloeaceae|g__Thauera|s__Thauera_aminoaromatica:1,k__Bacteria|p__Proteobacteria|c__Betaproteobacteria|o__Rhodocyclales|f__Zoogloeaceae|g__Thauera|s__Thauera_sp_SWB20:1,k__Bacteria|p__Proteobacteria|c__Betaproteobacteria|o__Rhodocyclales|f__Zoogloeaceae|g__Thauera|s__Thauera_sp_DNT_1:1	2|1224|28216|206389|2008794|33057|85643:1,2|1224|28216|206389|2008794|33057|164330:1,2|1224|28216|206389|2008794|33057|1572758:1,2|1224|28216|206389|2008794|33057|167065:1
SGB	12600	0	1	-	GCA_000310225	GCA_000310225	kSGB	Species	k__Bacteria|p__Proteobacteria|c__Betaproteobacteria|o__Rhodocyclales|f__Zoogloeaceae|g__Thauera|s__Thauera_phenylacetica|t__SGB12600	2|1224|28216|206389|2008794|33057|164400	1	k__Bacteria|p__Proteobacteria|c__Betaproteobacteria|o__Rhodocyclales|f__Zoogloeaceae|g__Thauera|s__Thauera_phenylacetica:1	2|1224|28216|206389|2008794|33057|164400:1
SGB	12602	0	1	-	GCA_000310205	GCA_000310205	kSGB	Species	k__Bacteria|p__Proteobacteria|c__Betaproteobacteria|o__Rhodocyclales|f__Zoogloeaceae|g__Thauera|s__Thauera_linaloolentis|t__SGB12602	2|1224|28216|206389|2008794|33057|76112	1	k__Bacteria|p__Proteobacteria|c__Betaproteobacteria|o__Rhodocyclales|f__Zoogloeaceae|g__Thauera|s__Thauera_linaloolentis:1	2|1224|28216|206389|2008794|33057|76112:1
SGB	12603	0	1	-	GCA_000443165	GCA_000443165	kSGB	Species	k__Bacteria|p__Proteobacteria|c__Betaproteobacteria|o__Rhodocyclales|f__Zoogloeaceae|g__Thauera|s__Thauera_terpenica|t__SGB12603	2|1224|28216|206389|2008794|33057|76113	1	k__Bacteria|p__Proteobacteria|c__Betaproteobacteria|o__Rhodocyclales|f__Zoogloeaceae|g__Thauera|s__Thauera_terpenica:1	2|1224|28216|206389|2008794|33057|76113:1
SGB	12604	0	1	-	GCA_002354895	GCA_002354895	kSGB	Species	k__Bacteria|p__Proteobacteria|c__Betaproteobacteria|o__Rhodocyclales|f__Zoogloeaceae|g__Thauera|s__Thauera_sp_K11|t__SGB12604	2|1224|28216|206389|2008794|33057|2005884	1	k__Bacteria|p__Proteobacteria|c__Betaproteobacteria|o__Rhodocyclales|f__Zoogloeaceae|g__Thauera|s__Thauera_sp_K11:1	2|1224|28216|206389|2008794|33057|2005884:1
SGB	12605	1	2	NayfachS_2020__GEM_3300010428__bin.26	GCA_001517365,GCA_006503695	GCA_001517365	kSGB	Species	k__Bacteria|p__Proteobacteria|c__Hydrogenophilalia|o__Hydrogenophilales|f__Hydrogenophilaceae|g__Tepidiphilus|s__Tepidiphilus_succinatimandens|t__SGB12605	2|1224|2008785|119069|206349|203470|224436	2	k__Bacteria|p__Proteobacteria|c__Hydrogenophilalia|o__Hydrogenophilales|f__Hydrogenophilaceae|g__Tepidiphilus|s__Tepidiphilus_thermophilus:1,k__Bacteria|p__Proteobacteria|c__Hydrogenophilalia|o__Hydrogenophilales|f__Hydrogenophilaceae|g__Tepidiphilus|s__Tepidiphilus_succinatimandens:1	2|1224|2008785|119069|206349|203470|876478:1,2|1224|2008785|119069|206349|203470|224436:1
SGB	12606	0	3	-	GCA_002863805,GCA_003054515,GCA_003345255	GCA_002863805	kSGB	Species	k__Bacteria|p__Proteobacteria|c__Betaproteobacteria|o__Rhodocyclales|f__Zoogloeaceae|g__Thauera|s__Thauera_hydrothermalis|t__SGB12606	2|1224|28216|206389|2008794|33057|2184083	3	k__Bacteria|p__Proteobacteria|c__Betaproteobacteria|o__Rhodocyclales|f__Rhodocyclaceae|g__Rhodocyclaceae_unclassified|s__Rhodocyclaceae_bacterium:1,k__Bacteria|p__Proteobacteria|c__Betaproteobacteria|o__Rhodocyclales|f__Zoogloeaceae|g__Zoogloeaceae_unclassified|s__Zoogloeaceae_bacteirum_Par_f_2:1,k__Bacteria|p__Proteobacteria|c__Betaproteobacteria|o__Rhodocyclales|f__Zoogloeaceae|g__Thauera|s__Thauera_hydrothermalis:1	2|1224|28216|206389|75787||1898103:1,2|1224|28216|206389|2008794||2080469:1,2|1224|28216|206389|2008794|33057|2184083:1
SGB	12607	1	0	GCA_002840845	-	GCA_002840845	uSGB	Family	k__Bacteria|p__Proteobacteria|c__Betaproteobacteria|o__Burkholderiales|f__Burkholderiaceae|g__GGB8239|s__GGB8239_SGB12607|t__SGB12607	2|1224|28216|80840|119060||	5809	k__Bacteria|p__Proteobacteria|c__Betaproteobacteria|o__Burkholderiales|f__Burkholderiaceae:3606,k__Bacteria|p__Proteobacteria|c__Betaproteobacteria|o__Burkholderiales|f__Alcaligenaceae:1100,k__Bacteria|p__Proteobacteria|c__Betaproteobacteria|o__Burkholderiales|f__Comamonadaceae:491,k__Bacteria|p__Proteobacteria|c__Betaproteobacteria|o__Burkholderiales|f__Oxalobacteraceae:282,k__Bacteria|p__Proteobacteria|c__Betaproteobacteria|o__Neisseriales|f__Chromobacteriaceae:108,k__Bacteria|p__Proteobacteria|c__Betaproteobacteria|o__Burkholderiales|f__Burkholderiales_unclassified:99,k__Bacteria|p__Proteobacteria|c__Betaproteobacteria|o__Rhodocyclales|f__Zoogloeaceae:40,k__Bacteria|p__Proteobacteria|c__Betaproteobacteria|o__Rhodocyclales|f__Rhodocyclaceae:25,k__Bacteria|p__Proteobacteria|c__Betaproteobacteria|o__Nitrosomonadales|f__Sterolibacteriaceae:13,k__Bacteria|p__Proteobacteria|c__Betaproteobacteria|o__Betaproteobacteria_unclassified|f__Betaproteobacteria_unclassified:12,k__Bacteria|p__Proteobacteria|c__Betaproteobacteria|o__Rhodocyclales|f__Azonexaceae:10,k__Bacteria|p__Proteobacteria|c__Betaproteobacteria|o__Neisseriales|f__Neisseriaceae:8,k__Bacteria|p__Proteobacteria|c__Betaproteobacteria|o__Nitrosomonadales|f__Thiobacillaceae:5,k__Bacteria|p__Bacteria_unclassified|c__Bacteria_unclassified|o__Bacteria_unclassified|f__Bacteria_unclassified:3,k__Bacteria|p__Proteobacteria|c__Hydrogenophilalia|o__Hydrogenophilales|f__Hydrogenophilaceae:2,k__Bacteria|p__Proteobacteria|c__Betaproteobacteria|o__Nitrosomonadales|f__Sulfuricellaceae:2,k__Bacteria|p__Proteobacteria|c__Betaproteobacteria|o__Nitrosomonadales|f__Gallionellaceae:1,k__Bacteria|p__Proteobacteria|c__Gammaproteobacteria|o__Pseudomonadales|f__Pseudomonadaceae:1,k__Bacteria|p__Proteobacteria|c__Alphaproteobacteria|o__Rhodobacterales|f__Rhodobacteraceae:1	2|1224|28216|80840|119060:3606,2|1224|28216|80840|506:1100,2|1224|28216|80840|80864:491,2|1224|28216|80840|75682:282,2|1224|28216|206351|1499392:108,2|1224|28216|80840|:99,2|1224|28216|206389|2008794:40,2|1224|28216|206389|75787:25,2|1224|28216|32003|2008793:13,2|1224|28216||:12,2|1224|28216|206389|2008795:10,2|1224|28216|206351|481:8,2|1224|28216|32003|2008790:5,2||||:3,2|1224|2008785|119069|206349:2,2|1224|28216|32003|2772226:2,2|1224|28216|32003|90627:1,2|1224|1236|72274|135621:1,2|1224|28211|204455|31989:1
SGB	12609	2	3	GCA_005774505,NayfachS_2020__GEM_3300027373__bin.8	GCA_000236665,GCA_004217225,GCA_009177135	GCA_004217225	kSGB	Species	k__Bacteria|p__Proteobacteria|c__Betaproteobacteria|o__Rhodocyclales|f__Rhodocyclaceae|g__Azospira|s__Dechlorosoma_suillum|t__SGB12609	2|1224|28216|206389|75787|146937|146939	3	k__Bacteria|p__Proteobacteria|c__Betaproteobacteria|o__Rhodocyclales|f__Rhodocyclaceae|g__Azospira|s__Dechlorosoma_suillum:2,k__Bacteria|p__Proteobacteria|c__Betaproteobacteria|o__Rhodocyclales|f__Rhodocyclaceae|g__Azospira|s__Azospira_sp_I09:1	2|1224|28216|206389|75787|146937|146939:2,2|1224|28216|206389|75787|146937|1765049:1
SGB	12614	1	1	NayfachS_2020__GEM_3300027851__bin.39	GCA_001956855	GCA_001956855	kSGB	Species	k__Bacteria|p__Proteobacteria|c__Betaproteobacteria|o__Rhodocyclales|f__Azonexaceae|g__Azonexus|s__Azonexus_hydrophilus|t__SGB12614	2|1224|28216|206389|2008795|146936|418702	1	k__Bacteria|p__Proteobacteria|c__Betaproteobacteria|o__Rhodocyclales|f__Azonexaceae|g__Azonexus|s__Azonexus_hydrophilus:1	2|1224|28216|206389|2008795|146936|418702:1
SGB	12616	0	2	-	GCA_001551835,GCA_009469765	GCA_001551835	kSGB	Species	k__Bacteria|p__Proteobacteria|c__Betaproteobacteria|o__Rhodocyclales|f__Azonexaceae|g__Dechloromonas|s__Dechloromonas_denitrificans|t__SGB12616	2|1224|28216|206389|2008795|73029|281362	2	k__Bacteria|p__Proteobacteria|c__Betaproteobacteria|o__Rhodocyclales|f__Azonexaceae|g__Dechloromonas|s__Dechloromonas_denitrificans:1,k__Bacteria|p__Proteobacteria|c__Betaproteobacteria|o__Rhodocyclales|f__Azonexaceae|g__Dechloromonas|s__Dechloromonas_hortensis:1	2|1224|28216|206389|2008795|73029|281362:1,2|1224|28216|206389|2008795|73029|337779:1
SGB	12618	0	1	-	GCA_000012425	GCA_000012425	kSGB	Species	k__Bacteria|p__Proteobacteria|c__Betaproteobacteria|o__Rhodocyclales|f__Azonexaceae|g__Dechloromonas|s__Dechloromonas_aromatica|t__SGB12618	2|1224|28216|206389|2008795|73029|259537	1	k__Bacteria|p__Proteobacteria|c__Betaproteobacteria|o__Rhodocyclales|f__Azonexaceae|g__Dechloromonas|s__Dechloromonas_aromatica:1	2|1224|28216|206389|2008795|73029|259537:1
SGB	12619	2	0	BackhedF_2015__SID78_M__bin.5,GCA_900549295	-	BackhedF_2015__SID78_M__bin.5	uSGB	Family	k__Bacteria|p__Proteobacteria|c__Betaproteobacteria|o__Burkholderiales|f__Burkholderiaceae|g__GGB8248|s__GGB8248_SGB12619|t__SGB12619	2|1224|28216|80840|119060||	5809	k__Bacteria|p__Proteobacteria|c__Betaproteobacteria|o__Burkholderiales|f__Burkholderiaceae:3606,k__Bacteria|p__Proteobacteria|c__Betaproteobacteria|o__Burkholderiales|f__Alcaligenaceae:1100,k__Bacteria|p__Proteobacteria|c__Betaproteobacteria|o__Burkholderiales|f__Comamonadaceae:491,k__Bacteria|p__Proteobacteria|c__Betaproteobacteria|o__Burkholderiales|f__Oxalobacteraceae:282,k__Bacteria|p__Proteobacteria|c__Betaproteobacteria|o__Neisseriales|f__Chromobacteriaceae:108,k__Bacteria|p__Proteobacteria|c__Betaproteobacteria|o__Burkholderiales|f__Burkholderiales_unclassified:99,k__Bacteria|p__Proteobacteria|c__Betaproteobacteria|o__Rhodocyclales|f__Zoogloeaceae:40,k__Bacteria|p__Proteobacteria|c__Betaproteobacteria|o__Rhodocyclales|f__Rhodocyclaceae:25,k__Bacteria|p__Proteobacteria|c__Betaproteobacteria|o__Nitrosomonadales|f__Sterolibacteriaceae:13,k__Bacteria|p__Proteobacteria|c__Betaproteobacteria|o__Betaproteobacteria_unclassified|f__Betaproteobacteria_unclassified:12,k__Bacteria|p__Proteobacteria|c__Betaproteobacteria|o__Rhodocyclales|f__Azonexaceae:10,k__Bacteria|p__Proteobacteria|c__Betaproteobacteria|o__Neisseriales|f__Neisseriaceae:8,k__Bacteria|p__Proteobacteria|c__Betaproteobacteria|o__Nitrosomonadales|f__Thiobacillaceae:5,k__Bacteria|p__Bacteria_unclassified|c__Bacteria_unclassified|o__Bacteria_unclassified|f__Bacteria_unclassified:3,k__Bacteria|p__Proteobacteria|c__Hydrogenophilalia|o__Hydrogenophilales|f__Hydrogenophilaceae:2,k__Bacteria|p__Proteobacteria|c__Betaproteobacteria|o__Nitrosomonadales|f__Sulfuricellaceae:2,k__Bacteria|p__Proteobacteria|c__Betaproteobacteria|o__Nitrosomonadales|f__Gallionellaceae:1,k__Bacteria|p__Proteobacteria|c__Gammaproteobacteria|o__Pseudomonadales|f__Pseudomonadaceae:1,k__Bacteria|p__Proteobacteria|c__Alphaproteobacteria|o__Rhodobacterales|f__Rhodobacteraceae:1	2|1224|28216|80840|119060:3606,2|1224|28216|80840|506:1100,2|1224|28216|80840|80864:491,2|1224|28216|80840|75682:282,2|1224|28216|206351|1499392:108,2|1224|28216|80840|:99,2|1224|28216|206389|2008794:40,2|1224|28216|206389|75787:25,2|1224|28216|32003|2008793:13,2|1224|28216||:12,2|1224|28216|206389|2008795:10,2|1224|28216|206351|481:8,2|1224|28216|32003|2008790:5,2||||:3,2|1224|2008785|119069|206349:2,2|1224|28216|32003|2772226:2,2|1224|28216|32003|90627:1,2|1224|1236|72274|135621:1,2|1224|28211|204455|31989:1
SGB	12620	1	0	GCA_001897745	-	GCA_001897745	uSGB	Family	k__Bacteria|p__Proteobacteria|c__Betaproteobacteria|o__Burkholderiales|f__Burkholderiaceae|g__GGB8249|s__GGB8249_SGB12620|t__SGB12620	2|1224|28216|80840|119060||	5809	k__Bacteria|p__Proteobacteria|c__Betaproteobacteria|o__Burkholderiales|f__Burkholderiaceae:3606,k__Bacteria|p__Proteobacteria|c__Betaproteobacteria|o__Burkholderiales|f__Alcaligenaceae:1100,k__Bacteria|p__Proteobacteria|c__Betaproteobacteria|o__Burkholderiales|f__Comamonadaceae:491,k__Bacteria|p__Proteobacteria|c__Betaproteobacteria|o__Burkholderiales|f__Oxalobacteraceae:282,k__Bacteria|p__Proteobacteria|c__Betaproteobacteria|o__Neisseriales|f__Chromobacteriaceae:108,k__Bacteria|p__Proteobacteria|c__Betaproteobacteria|o__Burkholderiales|f__Burkholderiales_unclassified:99,k__Bacteria|p__Proteobacteria|c__Betaproteobacteria|o__Rhodocyclales|f__Zoogloeaceae:40,k__Bacteria|p__Proteobacteria|c__Betaproteobacteria|o__Rhodocyclales|f__Rhodocyclaceae:25,k__Bacteria|p__Proteobacteria|c__Betaproteobacteria|o__Nitrosomonadales|f__Sterolibacteriaceae:13,k__Bacteria|p__Proteobacteria|c__Betaproteobacteria|o__Betaproteobacteria_unclassified|f__Betaproteobacteria_unclassified:12,k__Bacteria|p__Proteobacteria|c__Betaproteobacteria|o__Rhodocyclales|f__Azonexaceae:10,k__Bacteria|p__Proteobacteria|c__Betaproteobacteria|o__Neisseriales|f__Neisseriaceae:8,k__Bacteria|p__Proteobacteria|c__Betaproteobacteria|o__Nitrosomonadales|f__Thiobacillaceae:5,k__Bacteria|p__Bacteria_unclassified|c__Bacteria_unclassified|o__Bacteria_unclassified|f__Bacteria_unclassified:3,k__Bacteria|p__Proteobacteria|c__Hydrogenophilalia|o__Hydrogenophilales|f__Hydrogenophilaceae:2,k__Bacteria|p__Proteobacteria|c__Betaproteobacteria|o__Nitrosomonadales|f__Sulfuricellaceae:2,k__Bacteria|p__Proteobacteria|c__Betaproteobacteria|o__Nitrosomonadales|f__Gallionellaceae:1,k__Bacteria|p__Proteobacteria|c__Gammaproteobacteria|o__Pseudomonadales|f__Pseudomonadaceae:1,k__Bacteria|p__Proteobacteria|c__Alphaproteobacteria|o__Rhodobacterales|f__Rhodobacteraceae:1	2|1224|28216|80840|119060:3606,2|1224|28216|80840|506:1100,2|1224|28216|80840|80864:491,2|1224|28216|80840|75682:282,2|1224|28216|206351|1499392:108,2|1224|28216|80840|:99,2|1224|28216|206389|2008794:40,2|1224|28216|206389|75787:25,2|1224|28216|32003|2008793:13,2|1224|28216||:12,2|1224|28216|206389|2008795:10,2|1224|28216|206351|481:8,2|1224|28216|32003|2008790:5,2||||:3,2|1224|2008785|119069|206349:2,2|1224|28216|32003|2772226:2,2|1224|28216|32003|90627:1,2|1224|1236|72274|135621:1,2|1224|28211|204455|31989:1
SGB	12622	4	0	GCA_000584995,GCA_003535635,GCA_003542235,ParksDH_2017__UBA2327	-	GCA_000584995	uSGB	Family	k__Bacteria|p__Proteobacteria|c__Betaproteobacteria|o__Burkholderiales|f__Burkholderiaceae|g__GGB8251|s__GGB8251_SGB12622|t__SGB12622	2|1224|28216|80840|119060||	5809	k__Bacteria|p__Proteobacteria|c__Betaproteobacteria|o__Burkholderiales|f__Burkholderiaceae:3606,k__Bacteria|p__Proteobacteria|c__Betaproteobacteria|o__Burkholderiales|f__Alcaligenaceae:1100,k__Bacteria|p__Proteobacteria|c__Betaproteobacteria|o__Burkholderiales|f__Comamonadaceae:491,k__Bacteria|p__Proteobacteria|c__Betaproteobacteria|o__Burkholderiales|f__Oxalobacteraceae:282,k__Bacteria|p__Proteobacteria|c__Betaproteobacteria|o__Neisseriales|f__Chromobacteriaceae:108,k__Bacteria|p__Proteobacteria|c__Betaproteobacteria|o__Burkholderiales|f__Burkholderiales_unclassified:99,k__Bacteria|p__Proteobacteria|c__Betaproteobacteria|o__Rhodocyclales|f__Zoogloeaceae:40,k__Bacteria|p__Proteobacteria|c__Betaproteobacteria|o__Rhodocyclales|f__Rhodocyclaceae:25,k__Bacteria|p__Proteobacteria|c__Betaproteobacteria|o__Nitrosomonadales|f__Sterolibacteriaceae:13,k__Bacteria|p__Proteobacteria|c__Betaproteobacteria|o__Betaproteobacteria_unclassified|f__Betaproteobacteria_unclassified:12,k__Bacteria|p__Proteobacteria|c__Betaproteobacteria|o__Rhodocyclales|f__Azonexaceae:10,k__Bacteria|p__Proteobacteria|c__Betaproteobacteria|o__Neisseriales|f__Neisseriaceae:8,k__Bacteria|p__Proteobacteria|c__Betaproteobacteria|o__Nitrosomonadales|f__Thiobacillaceae:5,k__Bacteria|p__Bacteria_unclassified|c__Bacteria_unclassified|o__Bacteria_unclassified|f__Bacteria_unclassified:3,k__Bacteria|p__Proteobacteria|c__Hydrogenophilalia|o__Hydrogenophilales|f__Hydrogenophilaceae:2,k__Bacteria|p__Proteobacteria|c__Betaproteobacteria|o__Nitrosomonadales|f__Sulfuricellaceae:2,k__Bacteria|p__Proteobacteria|c__Betaproteobacteria|o__Nitrosomonadales|f__Gallionellaceae:1,k__Bacteria|p__Proteobacteria|c__Gammaproteobacteria|o__Pseudomonadales|f__Pseudomonadaceae:1,k__Bacteria|p__Proteobacteria|c__Alphaproteobacteria|o__Rhodobacterales|f__Rhodobacteraceae:1	2|1224|28216|80840|119060:3606,2|1224|28216|80840|506:1100,2|1224|28216|80840|80864:491,2|1224|28216|80840|75682:282,2|1224|28216|206351|1499392:108,2|1224|28216|80840|:99,2|1224|28216|206389|2008794:40,2|1224|28216|206389|75787:25,2|1224|28216|32003|2008793:13,2|1224|28216||:12,2|1224|28216|206389|2008795:10,2|1224|28216|206351|481:8,2|1224|28216|32003|2008790:5,2||||:3,2|1224|2008785|119069|206349:2,2|1224|28216|32003|2772226:2,2|1224|28216|32003|90627:1,2|1224|1236|72274|135621:1,2|1224|28211|204455|31989:1
SGB	12623	5	0	GCA_000585015,GCA_002345285,NayfachS_2020__GEM_3300005673__bin.1,ParksDH_2017__UBA2315,ParksDH_2017__UBA6585	-	ParksDH_2017__UBA2315	uSGB	Family	k__Bacteria|p__Proteobacteria|c__Betaproteobacteria|o__Burkholderiales|f__Burkholderiaceae|g__GGB8251|s__GGB8251_SGB12623|t__SGB12623	2|1224|28216|80840|119060||	5809	k__Bacteria|p__Proteobacteria|c__Betaproteobacteria|o__Burkholderiales|f__Burkholderiaceae:3606,k__Bacteria|p__Proteobacteria|c__Betaproteobacteria|o__Burkholderiales|f__Alcaligenaceae:1100,k__Bacteria|p__Proteobacteria|c__Betaproteobacteria|o__Burkholderiales|f__Comamonadaceae:491,k__Bacteria|p__Proteobacteria|c__Betaproteobacteria|o__Burkholderiales|f__Oxalobacteraceae:282,k__Bacteria|p__Proteobacteria|c__Betaproteobacteria|o__Neisseriales|f__Chromobacteriaceae:108,k__Bacteria|p__Proteobacteria|c__Betaproteobacteria|o__Burkholderiales|f__Burkholderiales_unclassified:99,k__Bacteria|p__Proteobacteria|c__Betaproteobacteria|o__Rhodocyclales|f__Zoogloeaceae:40,k__Bacteria|p__Proteobacteria|c__Betaproteobacteria|o__Rhodocyclales|f__Rhodocyclaceae:25,k__Bacteria|p__Proteobacteria|c__Betaproteobacteria|o__Nitrosomonadales|f__Sterolibacteriaceae:13,k__Bacteria|p__Proteobacteria|c__Betaproteobacteria|o__Betaproteobacteria_unclassified|f__Betaproteobacteria_unclassified:12,k__Bacteria|p__Proteobacteria|c__Betaproteobacteria|o__Rhodocyclales|f__Azonexaceae:10,k__Bacteria|p__Proteobacteria|c__Betaproteobacteria|o__Neisseriales|f__Neisseriaceae:8,k__Bacteria|p__Proteobacteria|c__Betaproteobacteria|o__Nitrosomonadales|f__Thiobacillaceae:5,k__Bacteria|p__Bacteria_unclassified|c__Bacteria_unclassified|o__Bacteria_unclassified|f__Bacteria_unclassified:3,k__Bacteria|p__Proteobacteria|c__Hydrogenophilalia|o__Hydrogenophilales|f__Hydrogenophilaceae:2,k__Bacteria|p__Proteobacteria|c__Betaproteobacteria|o__Nitrosomonadales|f__Sulfuricellaceae:2,k__Bacteria|p__Proteobacteria|c__Betaproteobacteria|o__Nitrosomonadales|f__Gallionellaceae:1,k__Bacteria|p__Proteobacteria|c__Gammaproteobacteria|o__Pseudomonadales|f__Pseudomonadaceae:1,k__Bacteria|p__Proteobacteria|c__Alphaproteobacteria|o__Rhodobacterales|f__Rhodobacteraceae:1	2|1224|28216|80840|119060:3606,2|1224|28216|80840|506:1100,2|1224|28216|80840|80864:491,2|1224|28216|80840|75682:282,2|1224|28216|206351|1499392:108,2|1224|28216|80840|:99,2|1224|28216|206389|2008794:40,2|1224|28216|206389|75787:25,2|1224|28216|32003|2008793:13,2|1224|28216||:12,2|1224|28216|206389|2008795:10,2|1224|28216|206351|481:8,2|1224|28216|32003|2008790:5,2||||:3,2|1224|2008785|119069|206349:2,2|1224|28216|32003|2772226:2,2|1224|28216|32003|90627:1,2|1224|1236|72274|135621:1,2|1224|28211|204455|31989:1
SGB	12625	9	0	GCA_000585075,GCA_002455435,NayfachS_2020__GEM_2100351003__bin.1,NayfachS_2020__GEM_3300026282__bin.10,NayfachS_2020__GEM_3300026284__bin.9,NayfachS_2020__GEM_3300026288__bin.7,NayfachS_2020__GEM_3300026289__bin.25,NayfachS_2020__GEM_3300026302__bin.13,ParksDH_2017__UBA6658	-	ParksDH_2017__UBA6658	uSGB	Family	k__Bacteria|p__Proteobacteria|c__Betaproteobacteria|o__Burkholderiales|f__Burkholderiaceae|g__GGB8252|s__GGB8252_SGB12625|t__SGB12625	2|1224|28216|80840|119060||	5809	k__Bacteria|p__Proteobacteria|c__Betaproteobacteria|o__Burkholderiales|f__Burkholderiaceae:3606,k__Bacteria|p__Proteobacteria|c__Betaproteobacteria|o__Burkholderiales|f__Alcaligenaceae:1100,k__Bacteria|p__Proteobacteria|c__Betaproteobacteria|o__Burkholderiales|f__Comamonadaceae:491,k__Bacteria|p__Proteobacteria|c__Betaproteobacteria|o__Burkholderiales|f__Oxalobacteraceae:282,k__Bacteria|p__Proteobacteria|c__Betaproteobacteria|o__Neisseriales|f__Chromobacteriaceae:108,k__Bacteria|p__Proteobacteria|c__Betaproteobacteria|o__Burkholderiales|f__Burkholderiales_unclassified:99,k__Bacteria|p__Proteobacteria|c__Betaproteobacteria|o__Rhodocyclales|f__Zoogloeaceae:40,k__Bacteria|p__Proteobacteria|c__Betaproteobacteria|o__Rhodocyclales|f__Rhodocyclaceae:25,k__Bacteria|p__Proteobacteria|c__Betaproteobacteria|o__Nitrosomonadales|f__Sterolibacteriaceae:13,k__Bacteria|p__Proteobacteria|c__Betaproteobacteria|o__Betaproteobacteria_unclassified|f__Betaproteobacteria_unclassified:12,k__Bacteria|p__Proteobacteria|c__Betaproteobacteria|o__Rhodocyclales|f__Azonexaceae:10,k__Bacteria|p__Proteobacteria|c__Betaproteobacteria|o__Neisseriales|f__Neisseriaceae:8,k__Bacteria|p__Proteobacteria|c__Betaproteobacteria|o__Nitrosomonadales|f__Thiobacillaceae:5,k__Bacteria|p__Bacteria_unclassified|c__Bacteria_unclassified|o__Bacteria_unclassified|f__Bacteria_unclassified:3,k__Bacteria|p__Proteobacteria|c__Hydrogenophilalia|o__Hydrogenophilales|f__Hydrogenophilaceae:2,k__Bacteria|p__Proteobacteria|c__Betaproteobacteria|o__Nitrosomonadales|f__Sulfuricellaceae:2,k__Bacteria|p__Proteobacteria|c__Betaproteobacteria|o__Nitrosomonadales|f__Gallionellaceae:1,k__Bacteria|p__Proteobacteria|c__Gammaproteobacteria|o__Pseudomonadales|f__Pseudomonadaceae:1,k__Bacteria|p__Proteobacteria|c__Alphaproteobacteria|o__Rhodobacterales|f__Rhodobacteraceae:1	2|1224|28216|80840|119060:3606,2|1224|28216|80840|506:1100,2|1224|28216|80840|80864:491,2|1224|28216|80840|75682:282,2|1224|28216|206351|1499392:108,2|1224|28216|80840|:99,2|1224|28216|206389|2008794:40,2|1224|28216|206389|75787:25,2|1224|28216|32003|2008793:13,2|1224|28216||:12,2|1224|28216|206389|2008795:10,2|1224|28216|206351|481:8,2|1224|28216|32003|2008790:5,2||||:3,2|1224|2008785|119069|206349:2,2|1224|28216|32003|2772226:2,2|1224|28216|32003|90627:1,2|1224|1236|72274|135621:1,2|1224|28211|204455|31989:1
SGB	12626	1	0	GCA_000585055	-	GCA_000585055	uSGB	Family	k__Bacteria|p__Proteobacteria|c__Betaproteobacteria|o__Burkholderiales|f__Burkholderiaceae|g__GGB8252|s__GGB8252_SGB12626|t__SGB12626	2|1224|28216|80840|119060||	5809	k__Bacteria|p__Proteobacteria|c__Betaproteobacteria|o__Burkholderiales|f__Burkholderiaceae:3606,k__Bacteria|p__Proteobacteria|c__Betaproteobacteria|o__Burkholderiales|f__Alcaligenaceae:1100,k__Bacteria|p__Proteobacteria|c__Betaproteobacteria|o__Burkholderiales|f__Comamonadaceae:491,k__Bacteria|p__Proteobacteria|c__Betaproteobacteria|o__Burkholderiales|f__Oxalobacteraceae:282,k__Bacteria|p__Proteobacteria|c__Betaproteobacteria|o__Neisseriales|f__Chromobacteriaceae:108,k__Bacteria|p__Proteobacteria|c__Betaproteobacteria|o__Burkholderiales|f__Burkholderiales_unclassified:99,k__Bacteria|p__Proteobacteria|c__Betaproteobacteria|o__Rhodocyclales|f__Zoogloeaceae:40,k__Bacteria|p__Proteobacteria|c__Betaproteobacteria|o__Rhodocyclales|f__Rhodocyclaceae:25,k__Bacteria|p__Proteobacteria|c__Betaproteobacteria|o__Nitrosomonadales|f__Sterolibacteriaceae:13,k__Bacteria|p__Proteobacteria|c__Betaproteobacteria|o__Betaproteobacteria_unclassified|f__Betaproteobacteria_unclassified:12,k__Bacteria|p__Proteobacteria|c__Betaproteobacteria|o__Rhodocyclales|f__Azonexaceae:10,k__Bacteria|p__Proteobacteria|c__Betaproteobacteria|o__Neisseriales|f__Neisseriaceae:8,k__Bacteria|p__Proteobacteria|c__Betaproteobacteria|o__Nitrosomonadales|f__Thiobacillaceae:5,k__Bacteria|p__Bacteria_unclassified|c__Bacteria_unclassified|o__Bacteria_unclassified|f__Bacteria_unclassified:3,k__Bacteria|p__Proteobacteria|c__Hydrogenophilalia|o__Hydrogenophilales|f__Hydrogenophilaceae:2,k__Bacteria|p__Proteobacteria|c__Betaproteobacteria|o__Nitrosomonadales|f__Sulfuricellaceae:2,k__Bacteria|p__Proteobacteria|c__Betaproteobacteria|o__Nitrosomonadales|f__Gallionellaceae:1,k__Bacteria|p__Proteobacteria|c__Gammaproteobacteria|o__Pseudomonadales|f__Pseudomonadaceae:1,k__Bacteria|p__Proteobacteria|c__Alphaproteobacteria|o__Rhodobacterales|f__Rhodobacteraceae:1	2|1224|28216|80840|119060:3606,2|1224|28216|80840|506:1100,2|1224|28216|80840|80864:491,2|1224|28216|80840|75682:282,2|1224|28216|206351|1499392:108,2|1224|28216|80840|:99,2|1224|28216|206389|2008794:40,2|1224|28216|206389|75787:25,2|1224|28216|32003|2008793:13,2|1224|28216||:12,2|1224|28216|206389|2008795:10,2|1224|28216|206351|481:8,2|1224|28216|32003|2008790:5,2||||:3,2|1224|2008785|119069|206349:2,2|1224|28216|32003|2772226:2,2|1224|28216|32003|90627:1,2|1224|1236|72274|135621:1,2|1224|28211|204455|31989:1
SGB	12627	3	0	GCA_000584955,GCA_002425405,ParksDH_2017__UBA5574	-	ParksDH_2017__UBA5574	uSGB	Genus	k__Bacteria|p__Proteobacteria|c__Betaproteobacteria|o__Betaproteobacteria_unclassified|f__Betaproteobacteria_unclassified|g__Candidatus_Accumulibacter|s__Candidatus_Accumulibacter_SGB12627|t__SGB12627	2|1224|28216|||327159|	2	k__Bacteria|p__Proteobacteria|c__Betaproteobacteria|o__Betaproteobacteria_unclassified|f__Betaproteobacteria_unclassified|g__Candidatus_Accumulibacter:2	2|1224|28216|||327159:2
SGB	12628	3	1	GCA_000584975,GCA_000987395,YeL_2020__ASMAG1313	GCA_005889575	GCA_000584975	kSGB	Species	k__Bacteria|p__Proteobacteria|c__Betaproteobacteria|o__Betaproteobacteria_unclassified|f__Betaproteobacteria_unclassified|g__Candidatus_Accumulibacter|s__Candidatus_Accumulibacter_phosphatis|t__SGB12628	2|1224|28216|||327159|327160	1	k__Bacteria|p__Proteobacteria|c__Betaproteobacteria|o__Betaproteobacteria_unclassified|f__Betaproteobacteria_unclassified|g__Candidatus_Accumulibacter|s__Candidatus_Accumulibacter_phosphatis:1	2|1224|28216|||327159|327160:1
SGB	12629	1	1	GCA_000585035	GCA_012940005	GCA_000585035	kSGB	Species	k__Bacteria|p__Proteobacteria|c__Betaproteobacteria|o__Betaproteobacteria_unclassified|f__Betaproteobacteria_unclassified|g__Candidatus_Accumulibacter|s__Candidatus_Accumulibacter_phosphatis|t__SGB12629	2|1224|28216|||327159|327160	1	k__Bacteria|p__Proteobacteria|c__Betaproteobacteria|o__Betaproteobacteria_unclassified|f__Betaproteobacteria_unclassified|g__Candidatus_Accumulibacter|s__Candidatus_Accumulibacter_phosphatis:1	2|1224|28216|||327159|327160:1
SGB	12630	4	1	NayfachS_2020__GEM_3300026282__bin.19,NayfachS_2020__GEM_3300026284__bin.14,NayfachS_2020__GEM_3300026288__bin.28,NayfachS_2020__GEM_3300026303__bin.5	GCA_000024165	NayfachS_2020__GEM_3300026303__bin.5	kSGB	Species	k__Bacteria|p__Proteobacteria|c__Betaproteobacteria|o__Betaproteobacteria_unclassified|f__Betaproteobacteria_unclassified|g__Candidatus_Accumulibacter|s__Candidatus_Accumulibacter_phosphatis|t__SGB12630	2|1224|28216|||327159|327160	1	k__Bacteria|p__Proteobacteria|c__Betaproteobacteria|o__Betaproteobacteria_unclassified|f__Betaproteobacteria_unclassified|g__Candidatus_Accumulibacter|s__Candidatus_Accumulibacter_phosphatis:1	2|1224|28216|||327159|327160:1
SGB	12631	0	1	-	GCA_900089955	GCA_900089955	kSGB	Species	k__Bacteria|p__Proteobacteria|c__Betaproteobacteria|o__Betaproteobacteria_unclassified|f__Betaproteobacteria_unclassified|g__Candidatus_Accumulibacter|s__Candidatus_Accumulibacter_aalborgensis|t__SGB12631	2|1224|28216|||327159|1860102	1	k__Bacteria|p__Proteobacteria|c__Betaproteobacteria|o__Betaproteobacteria_unclassified|f__Betaproteobacteria_unclassified|g__Candidatus_Accumulibacter|s__Candidatus_Accumulibacter_aalborgensis:1	2|1224|28216|||327159|1860102:1
SGB	12632	0	1	-	GCA_900099695	GCA_900099695	kSGB	Species	k__Bacteria|p__Proteobacteria|c__Betaproteobacteria|o__Rhodocyclales|f__Rhodocyclaceae|g__Propionivibrio|s__Propionivibrio_dicarboxylicus|t__SGB12632	2|1224|28216|206389|75787|83766|83767	1	k__Bacteria|p__Proteobacteria|c__Betaproteobacteria|o__Rhodocyclales|f__Rhodocyclaceae|g__Propionivibrio|s__Propionivibrio_dicarboxylicus:1	2|1224|28216|206389|75787|83766|83767:1
SGB	12634	0	1	-	GCA_900089945	GCA_900089945	kSGB	Species	k__Bacteria|p__Proteobacteria|c__Betaproteobacteria|o__Rhodocyclales|f__Rhodocyclaceae|g__Propionivibrio|s__Candidatus_Propionivibrio_aalborgensis|t__SGB12634	2|1224|28216|206389|75787|83766|1860101	1	k__Bacteria|p__Proteobacteria|c__Betaproteobacteria|o__Rhodocyclales|f__Rhodocyclaceae|g__Propionivibrio|s__Candidatus_Propionivibrio_aalborgensis:1	2|1224|28216|206389|75787|83766|1860101:1
SGB	12635	0	1	-	GCA_000013605	GCA_000013605	kSGB	Species	k__Bacteria|p__Proteobacteria|c__Betaproteobacteria|o__Burkholderiales|f__Comamonadaceae|g__Rhodoferax|s__Rhodoferax_ferrireducens|t__SGB12635	2|1224|28216|80840|80864|28065|192843	1	k__Bacteria|p__Proteobacteria|c__Betaproteobacteria|o__Burkholderiales|f__Comamonadaceae|g__Rhodoferax|s__Rhodoferax_ferrireducens:1	2|1224|28216|80840|80864|28065|192843:1
SGB	12638	0	2	-	GCA_001938565,GCA_001955735	GCA_001938565	kSGB	Species	k__Bacteria|p__Proteobacteria|c__Betaproteobacteria|o__Burkholderiales|f__Comamonadaceae|g__Rhodoferax|s__Rhodoferax_antarcticus|t__SGB12638	2|1224|28216|80840|80864|28065|81479	2	k__Bacteria|p__Proteobacteria|c__Betaproteobacteria|o__Burkholderiales|f__Comamonadaceae|g__Rhodoferax|s__Rhodoferax_antarcticus:2	2|1224|28216|80840|80864|28065|81479:2
SGB	12639	2	0	GCA_002083775,NayfachS_2020__GEM_3300003868__bin.3	-	GCA_002083775	uSGB	Family	k__Bacteria|p__Proteobacteria|c__Betaproteobacteria|o__Burkholderiales|f__Burkholderiaceae|g__GGB8263|s__GGB8263_SGB12639|t__SGB12639	2|1224|28216|80840|119060||	5809	k__Bacteria|p__Proteobacteria|c__Betaproteobacteria|o__Burkholderiales|f__Burkholderiaceae:3606,k__Bacteria|p__Proteobacteria|c__Betaproteobacteria|o__Burkholderiales|f__Alcaligenaceae:1100,k__Bacteria|p__Proteobacteria|c__Betaproteobacteria|o__Burkholderiales|f__Comamonadaceae:491,k__Bacteria|p__Proteobacteria|c__Betaproteobacteria|o__Burkholderiales|f__Oxalobacteraceae:282,k__Bacteria|p__Proteobacteria|c__Betaproteobacteria|o__Neisseriales|f__Chromobacteriaceae:108,k__Bacteria|p__Proteobacteria|c__Betaproteobacteria|o__Burkholderiales|f__Burkholderiales_unclassified:99,k__Bacteria|p__Proteobacteria|c__Betaproteobacteria|o__Rhodocyclales|f__Zoogloeaceae:40,k__Bacteria|p__Proteobacteria|c__Betaproteobacteria|o__Rhodocyclales|f__Rhodocyclaceae:25,k__Bacteria|p__Proteobacteria|c__Betaproteobacteria|o__Nitrosomonadales|f__Sterolibacteriaceae:13,k__Bacteria|p__Proteobacteria|c__Betaproteobacteria|o__Betaproteobacteria_unclassified|f__Betaproteobacteria_unclassified:12,k__Bacteria|p__Proteobacteria|c__Betaproteobacteria|o__Rhodocyclales|f__Azonexaceae:10,k__Bacteria|p__Proteobacteria|c__Betaproteobacteria|o__Neisseriales|f__Neisseriaceae:8,k__Bacteria|p__Proteobacteria|c__Betaproteobacteria|o__Nitrosomonadales|f__Thiobacillaceae:5,k__Bacteria|p__Bacteria_unclassified|c__Bacteria_unclassified|o__Bacteria_unclassified|f__Bacteria_unclassified:3,k__Bacteria|p__Proteobacteria|c__Hydrogenophilalia|o__Hydrogenophilales|f__Hydrogenophilaceae:2,k__Bacteria|p__Proteobacteria|c__Betaproteobacteria|o__Nitrosomonadales|f__Sulfuricellaceae:2,k__Bacteria|p__Proteobacteria|c__Betaproteobacteria|o__Nitrosomonadales|f__Gallionellaceae:1,k__Bacteria|p__Proteobacteria|c__Gammaproteobacteria|o__Pseudomonadales|f__Pseudomonadaceae:1,k__Bacteria|p__Proteobacteria|c__Alphaproteobacteria|o__Rhodobacterales|f__Rhodobacteraceae:1	2|1224|28216|80840|119060:3606,2|1224|28216|80840|506:1100,2|1224|28216|80840|80864:491,2|1224|28216|80840|75682:282,2|1224|28216|206351|1499392:108,2|1224|28216|80840|:99,2|1224|28216|206389|2008794:40,2|1224|28216|206389|75787:25,2|1224|28216|32003|2008793:13,2|1224|28216||:12,2|1224|28216|206389|2008795:10,2|1224|28216|206351|481:8,2|1224|28216|32003|2008790:5,2||||:3,2|1224|2008785|119069|206349:2,2|1224|28216|32003|2772226:2,2|1224|28216|32003|90627:1,2|1224|1236|72274|135621:1,2|1224|28211|204455|31989:1
SGB	12640	0	1	-	GCA_002017865	GCA_002017865	kSGB	Species	k__Bacteria|p__Proteobacteria|c__Betaproteobacteria|o__Burkholderiales|f__Comamonadaceae|g__Rhodoferax|s__Rhodoferax_fermentans|t__SGB12640	2|1224|28216|80840|80864|28065|28066	1	k__Bacteria|p__Proteobacteria|c__Betaproteobacteria|o__Burkholderiales|f__Comamonadaceae|g__Rhodoferax|s__Rhodoferax_fermentans:1	2|1224|28216|80840|80864|28065|28066:1
SGB	12641	3	0	GCA_001872845,GCA_002784775,GCA_002789915	-	GCA_002789915	uSGB	Family	k__Bacteria|p__Proteobacteria|c__Betaproteobacteria|o__Burkholderiales|f__Burkholderiaceae|g__GGB8265|s__GGB8265_SGB12641|t__SGB12641	2|1224|28216|80840|119060||	5809	k__Bacteria|p__Proteobacteria|c__Betaproteobacteria|o__Burkholderiales|f__Burkholderiaceae:3606,k__Bacteria|p__Proteobacteria|c__Betaproteobacteria|o__Burkholderiales|f__Alcaligenaceae:1100,k__Bacteria|p__Proteobacteria|c__Betaproteobacteria|o__Burkholderiales|f__Comamonadaceae:491,k__Bacteria|p__Proteobacteria|c__Betaproteobacteria|o__Burkholderiales|f__Oxalobacteraceae:282,k__Bacteria|p__Proteobacteria|c__Betaproteobacteria|o__Neisseriales|f__Chromobacteriaceae:108,k__Bacteria|p__Proteobacteria|c__Betaproteobacteria|o__Burkholderiales|f__Burkholderiales_unclassified:99,k__Bacteria|p__Proteobacteria|c__Betaproteobacteria|o__Rhodocyclales|f__Zoogloeaceae:40,k__Bacteria|p__Proteobacteria|c__Betaproteobacteria|o__Rhodocyclales|f__Rhodocyclaceae:25,k__Bacteria|p__Proteobacteria|c__Betaproteobacteria|o__Nitrosomonadales|f__Sterolibacteriaceae:13,k__Bacteria|p__Proteobacteria|c__Betaproteobacteria|o__Betaproteobacteria_unclassified|f__Betaproteobacteria_unclassified:12,k__Bacteria|p__Proteobacteria|c__Betaproteobacteria|o__Rhodocyclales|f__Azonexaceae:10,k__Bacteria|p__Proteobacteria|c__Betaproteobacteria|o__Neisseriales|f__Neisseriaceae:8,k__Bacteria|p__Proteobacteria|c__Betaproteobacteria|o__Nitrosomonadales|f__Thiobacillaceae:5,k__Bacteria|p__Bacteria_unclassified|c__Bacteria_unclassified|o__Bacteria_unclassified|f__Bacteria_unclassified:3,k__Bacteria|p__Proteobacteria|c__Hydrogenophilalia|o__Hydrogenophilales|f__Hydrogenophilaceae:2,k__Bacteria|p__Proteobacteria|c__Betaproteobacteria|o__Nitrosomonadales|f__Sulfuricellaceae:2,k__Bacteria|p__Proteobacteria|c__Betaproteobacteria|o__Nitrosomonadales|f__Gallionellaceae:1,k__Bacteria|p__Proteobacteria|c__Gammaproteobacteria|o__Pseudomonadales|f__Pseudomonadaceae:1,k__Bacteria|p__Proteobacteria|c__Alphaproteobacteria|o__Rhodobacterales|f__Rhodobacteraceae:1	2|1224|28216|80840|119060:3606,2|1224|28216|80840|506:1100,2|1224|28216|80840|80864:491,2|1224|28216|80840|75682:282,2|1224|28216|206351|1499392:108,2|1224|28216|80840|:99,2|1224|28216|206389|2008794:40,2|1224|28216|206389|75787:25,2|1224|28216|32003|2008793:13,2|1224|28216||:12,2|1224|28216|206389|2008795:10,2|1224|28216|206351|481:8,2|1224|28216|32003|2008790:5,2||||:3,2|1224|2008785|119069|206349:2,2|1224|28216|32003|2772226:2,2|1224|28216|32003|90627:1,2|1224|1236|72274|135621:1,2|1224|28211|204455|31989:1
SGB	12642	3	0	GCA_001871515,GCA_002789135,GCA_002791635	-	GCA_002791635	uSGB	Family	k__Bacteria|p__Proteobacteria|c__Betaproteobacteria|o__Burkholderiales|f__Burkholderiaceae|g__GGB8266|s__GGB8266_SGB12642|t__SGB12642	2|1224|28216|80840|119060||	5809	k__Bacteria|p__Proteobacteria|c__Betaproteobacteria|o__Burkholderiales|f__Burkholderiaceae:3606,k__Bacteria|p__Proteobacteria|c__Betaproteobacteria|o__Burkholderiales|f__Alcaligenaceae:1100,k__Bacteria|p__Proteobacteria|c__Betaproteobacteria|o__Burkholderiales|f__Comamonadaceae:491,k__Bacteria|p__Proteobacteria|c__Betaproteobacteria|o__Burkholderiales|f__Oxalobacteraceae:282,k__Bacteria|p__Proteobacteria|c__Betaproteobacteria|o__Neisseriales|f__Chromobacteriaceae:108,k__Bacteria|p__Proteobacteria|c__Betaproteobacteria|o__Burkholderiales|f__Burkholderiales_unclassified:99,k__Bacteria|p__Proteobacteria|c__Betaproteobacteria|o__Rhodocyclales|f__Zoogloeaceae:40,k__Bacteria|p__Proteobacteria|c__Betaproteobacteria|o__Rhodocyclales|f__Rhodocyclaceae:25,k__Bacteria|p__Proteobacteria|c__Betaproteobacteria|o__Nitrosomonadales|f__Sterolibacteriaceae:13,k__Bacteria|p__Proteobacteria|c__Betaproteobacteria|o__Betaproteobacteria_unclassified|f__Betaproteobacteria_unclassified:12,k__Bacteria|p__Proteobacteria|c__Betaproteobacteria|o__Rhodocyclales|f__Azonexaceae:10,k__Bacteria|p__Proteobacteria|c__Betaproteobacteria|o__Neisseriales|f__Neisseriaceae:8,k__Bacteria|p__Proteobacteria|c__Betaproteobacteria|o__Nitrosomonadales|f__Thiobacillaceae:5,k__Bacteria|p__Bacteria_unclassified|c__Bacteria_unclassified|o__Bacteria_unclassified|f__Bacteria_unclassified:3,k__Bacteria|p__Proteobacteria|c__Hydrogenophilalia|o__Hydrogenophilales|f__Hydrogenophilaceae:2,k__Bacteria|p__Proteobacteria|c__Betaproteobacteria|o__Nitrosomonadales|f__Sulfuricellaceae:2,k__Bacteria|p__Proteobacteria|c__Betaproteobacteria|o__Nitrosomonadales|f__Gallionellaceae:1,k__Bacteria|p__Proteobacteria|c__Gammaproteobacteria|o__Pseudomonadales|f__Pseudomonadaceae:1,k__Bacteria|p__Proteobacteria|c__Alphaproteobacteria|o__Rhodobacterales|f__Rhodobacteraceae:1	2|1224|28216|80840|119060:3606,2|1224|28216|80840|506:1100,2|1224|28216|80840|80864:491,2|1224|28216|80840|75682:282,2|1224|28216|206351|1499392:108,2|1224|28216|80840|:99,2|1224|28216|206389|2008794:40,2|1224|28216|206389|75787:25,2|1224|28216|32003|2008793:13,2|1224|28216||:12,2|1224|28216|206389|2008795:10,2|1224|28216|206351|481:8,2|1224|28216|32003|2008790:5,2||||:3,2|1224|2008785|119069|206349:2,2|1224|28216|32003|2772226:2,2|1224|28216|32003|90627:1,2|1224|1236|72274|135621:1,2|1224|28211|204455|31989:1
SGB	12643	4	0	GCA_001872855,GCA_002781645,GCA_002784245,GCA_002789155	-	GCA_002789155	uSGB	Family	k__Bacteria|p__Proteobacteria|c__Betaproteobacteria|o__Burkholderiales|f__Burkholderiaceae|g__GGB8267|s__GGB8267_SGB12643|t__SGB12643	2|1224|28216|80840|119060||	5809	k__Bacteria|p__Proteobacteria|c__Betaproteobacteria|o__Burkholderiales|f__Burkholderiaceae:3606,k__Bacteria|p__Proteobacteria|c__Betaproteobacteria|o__Burkholderiales|f__Alcaligenaceae:1100,k__Bacteria|p__Proteobacteria|c__Betaproteobacteria|o__Burkholderiales|f__Comamonadaceae:491,k__Bacteria|p__Proteobacteria|c__Betaproteobacteria|o__Burkholderiales|f__Oxalobacteraceae:282,k__Bacteria|p__Proteobacteria|c__Betaproteobacteria|o__Neisseriales|f__Chromobacteriaceae:108,k__Bacteria|p__Proteobacteria|c__Betaproteobacteria|o__Burkholderiales|f__Burkholderiales_unclassified:99,k__Bacteria|p__Proteobacteria|c__Betaproteobacteria|o__Rhodocyclales|f__Zoogloeaceae:40,k__Bacteria|p__Proteobacteria|c__Betaproteobacteria|o__Rhodocyclales|f__Rhodocyclaceae:25,k__Bacteria|p__Proteobacteria|c__Betaproteobacteria|o__Nitrosomonadales|f__Sterolibacteriaceae:13,k__Bacteria|p__Proteobacteria|c__Betaproteobacteria|o__Betaproteobacteria_unclassified|f__Betaproteobacteria_unclassified:12,k__Bacteria|p__Proteobacteria|c__Betaproteobacteria|o__Rhodocyclales|f__Azonexaceae:10,k__Bacteria|p__Proteobacteria|c__Betaproteobacteria|o__Neisseriales|f__Neisseriaceae:8,k__Bacteria|p__Proteobacteria|c__Betaproteobacteria|o__Nitrosomonadales|f__Thiobacillaceae:5,k__Bacteria|p__Bacteria_unclassified|c__Bacteria_unclassified|o__Bacteria_unclassified|f__Bacteria_unclassified:3,k__Bacteria|p__Proteobacteria|c__Hydrogenophilalia|o__Hydrogenophilales|f__Hydrogenophilaceae:2,k__Bacteria|p__Proteobacteria|c__Betaproteobacteria|o__Nitrosomonadales|f__Sulfuricellaceae:2,k__Bacteria|p__Proteobacteria|c__Betaproteobacteria|o__Nitrosomonadales|f__Gallionellaceae:1,k__Bacteria|p__Proteobacteria|c__Gammaproteobacteria|o__Pseudomonadales|f__Pseudomonadaceae:1,k__Bacteria|p__Proteobacteria|c__Alphaproteobacteria|o__Rhodobacterales|f__Rhodobacteraceae:1	2|1224|28216|80840|119060:3606,2|1224|28216|80840|506:1100,2|1224|28216|80840|80864:491,2|1224|28216|80840|75682:282,2|1224|28216|206351|1499392:108,2|1224|28216|80840|:99,2|1224|28216|206389|2008794:40,2|1224|28216|206389|75787:25,2|1224|28216|32003|2008793:13,2|1224|28216||:12,2|1224|28216|206389|2008795:10,2|1224|28216|206351|481:8,2|1224|28216|32003|2008790:5,2||||:3,2|1224|2008785|119069|206349:2,2|1224|28216|32003|2772226:2,2|1224|28216|32003|90627:1,2|1224|1236|72274|135621:1,2|1224|28211|204455|31989:1
SGB	12644	2	0	GCA_001871935,GCA_002786915	-	GCA_001871935	uSGB	Family	k__Bacteria|p__Proteobacteria|c__Betaproteobacteria|o__Burkholderiales|f__Burkholderiaceae|g__GGB8268|s__GGB8268_SGB12644|t__SGB12644	2|1224|28216|80840|119060||	5809	k__Bacteria|p__Proteobacteria|c__Betaproteobacteria|o__Burkholderiales|f__Burkholderiaceae:3606,k__Bacteria|p__Proteobacteria|c__Betaproteobacteria|o__Burkholderiales|f__Alcaligenaceae:1100,k__Bacteria|p__Proteobacteria|c__Betaproteobacteria|o__Burkholderiales|f__Comamonadaceae:491,k__Bacteria|p__Proteobacteria|c__Betaproteobacteria|o__Burkholderiales|f__Oxalobacteraceae:282,k__Bacteria|p__Proteobacteria|c__Betaproteobacteria|o__Neisseriales|f__Chromobacteriaceae:108,k__Bacteria|p__Proteobacteria|c__Betaproteobacteria|o__Burkholderiales|f__Burkholderiales_unclassified:99,k__Bacteria|p__Proteobacteria|c__Betaproteobacteria|o__Rhodocyclales|f__Zoogloeaceae:40,k__Bacteria|p__Proteobacteria|c__Betaproteobacteria|o__Rhodocyclales|f__Rhodocyclaceae:25,k__Bacteria|p__Proteobacteria|c__Betaproteobacteria|o__Nitrosomonadales|f__Sterolibacteriaceae:13,k__Bacteria|p__Proteobacteria|c__Betaproteobacteria|o__Betaproteobacteria_unclassified|f__Betaproteobacteria_unclassified:12,k__Bacteria|p__Proteobacteria|c__Betaproteobacteria|o__Rhodocyclales|f__Azonexaceae:10,k__Bacteria|p__Proteobacteria|c__Betaproteobacteria|o__Neisseriales|f__Neisseriaceae:8,k__Bacteria|p__Proteobacteria|c__Betaproteobacteria|o__Nitrosomonadales|f__Thiobacillaceae:5,k__Bacteria|p__Bacteria_unclassified|c__Bacteria_unclassified|o__Bacteria_unclassified|f__Bacteria_unclassified:3,k__Bacteria|p__Proteobacteria|c__Hydrogenophilalia|o__Hydrogenophilales|f__Hydrogenophilaceae:2,k__Bacteria|p__Proteobacteria|c__Betaproteobacteria|o__Nitrosomonadales|f__Sulfuricellaceae:2,k__Bacteria|p__Proteobacteria|c__Betaproteobacteria|o__Nitrosomonadales|f__Gallionellaceae:1,k__Bacteria|p__Proteobacteria|c__Gammaproteobacteria|o__Pseudomonadales|f__Pseudomonadaceae:1,k__Bacteria|p__Proteobacteria|c__Alphaproteobacteria|o__Rhodobacterales|f__Rhodobacteraceae:1	2|1224|28216|80840|119060:3606,2|1224|28216|80840|506:1100,2|1224|28216|80840|80864:491,2|1224|28216|80840|75682:282,2|1224|28216|206351|1499392:108,2|1224|28216|80840|:99,2|1224|28216|206389|2008794:40,2|1224|28216|206389|75787:25,2|1224|28216|32003|2008793:13,2|1224|28216||:12,2|1224|28216|206389|2008795:10,2|1224|28216|206351|481:8,2|1224|28216|32003|2008790:5,2||||:3,2|1224|2008785|119069|206349:2,2|1224|28216|32003|2772226:2,2|1224|28216|32003|90627:1,2|1224|1236|72274|135621:1,2|1224|28211|204455|31989:1
SGB	12647	1	0	GCA_002256115	-	GCA_002256115	uSGB	Family	k__Bacteria|p__Proteobacteria|c__Betaproteobacteria|o__Burkholderiales|f__Burkholderiaceae|g__GGB8271|s__GGB8271_SGB12647|t__SGB12647	2|1224|28216|80840|119060||	5809	k__Bacteria|p__Proteobacteria|c__Betaproteobacteria|o__Burkholderiales|f__Burkholderiaceae:3606,k__Bacteria|p__Proteobacteria|c__Betaproteobacteria|o__Burkholderiales|f__Alcaligenaceae:1100,k__Bacteria|p__Proteobacteria|c__Betaproteobacteria|o__Burkholderiales|f__Comamonadaceae:491,k__Bacteria|p__Proteobacteria|c__Betaproteobacteria|o__Burkholderiales|f__Oxalobacteraceae:282,k__Bacteria|p__Proteobacteria|c__Betaproteobacteria|o__Neisseriales|f__Chromobacteriaceae:108,k__Bacteria|p__Proteobacteria|c__Betaproteobacteria|o__Burkholderiales|f__Burkholderiales_unclassified:99,k__Bacteria|p__Proteobacteria|c__Betaproteobacteria|o__Rhodocyclales|f__Zoogloeaceae:40,k__Bacteria|p__Proteobacteria|c__Betaproteobacteria|o__Rhodocyclales|f__Rhodocyclaceae:25,k__Bacteria|p__Proteobacteria|c__Betaproteobacteria|o__Nitrosomonadales|f__Sterolibacteriaceae:13,k__Bacteria|p__Proteobacteria|c__Betaproteobacteria|o__Betaproteobacteria_unclassified|f__Betaproteobacteria_unclassified:12,k__Bacteria|p__Proteobacteria|c__Betaproteobacteria|o__Rhodocyclales|f__Azonexaceae:10,k__Bacteria|p__Proteobacteria|c__Betaproteobacteria|o__Neisseriales|f__Neisseriaceae:8,k__Bacteria|p__Proteobacteria|c__Betaproteobacteria|o__Nitrosomonadales|f__Thiobacillaceae:5,k__Bacteria|p__Bacteria_unclassified|c__Bacteria_unclassified|o__Bacteria_unclassified|f__Bacteria_unclassified:3,k__Bacteria|p__Proteobacteria|c__Hydrogenophilalia|o__Hydrogenophilales|f__Hydrogenophilaceae:2,k__Bacteria|p__Proteobacteria|c__Betaproteobacteria|o__Nitrosomonadales|f__Sulfuricellaceae:2,k__Bacteria|p__Proteobacteria|c__Betaproteobacteria|o__Nitrosomonadales|f__Gallionellaceae:1,k__Bacteria|p__Proteobacteria|c__Gammaproteobacteria|o__Pseudomonadales|f__Pseudomonadaceae:1,k__Bacteria|p__Proteobacteria|c__Alphaproteobacteria|o__Rhodobacterales|f__Rhodobacteraceae:1	2|1224|28216|80840|119060:3606,2|1224|28216|80840|506:1100,2|1224|28216|80840|80864:491,2|1224|28216|80840|75682:282,2|1224|28216|206351|1499392:108,2|1224|28216|80840|:99,2|1224|28216|206389|2008794:40,2|1224|28216|206389|75787:25,2|1224|28216|32003|2008793:13,2|1224|28216||:12,2|1224|28216|206389|2008795:10,2|1224|28216|206351|481:8,2|1224|28216|32003|2008790:5,2||||:3,2|1224|2008785|119069|206349:2,2|1224|28216|32003|2772226:2,2|1224|28216|32003|90627:1,2|1224|1236|72274|135621:1,2|1224|28211|204455|31989:1
SGB	12648	0	1	-	GCA_002163715	GCA_002163715	kSGB	Species	k__Bacteria|p__Proteobacteria|c__Betaproteobacteria|o__Burkholderiales|f__Comamonadaceae|g__Curvibacter|s__Curvibacter_sp_AEP1_3|t__SGB12648	2|1224|28216|80840|80864|281915|1844971	1	k__Bacteria|p__Proteobacteria|c__Betaproteobacteria|o__Burkholderiales|f__Comamonadaceae|g__Curvibacter|s__Curvibacter_sp_AEP1_3:1	2|1224|28216|80840|80864|281915|1844971:1
SGB	12650	0	1	-	GCA_002251855	GCA_002251855	kSGB	Species	k__Bacteria|p__Proteobacteria|c__Betaproteobacteria|o__Burkholderiales|f__Comamonadaceae|g__Rhodoferax|s__Rhodoferax_sp_TH121|t__SGB12650	2|1224|28216|80840|80864|28065|2022803	1	k__Bacteria|p__Proteobacteria|c__Betaproteobacteria|o__Burkholderiales|f__Comamonadaceae|g__Rhodoferax|s__Rhodoferax_sp_TH121:1	2|1224|28216|80840|80864|28065|2022803:1
SGB	12651	0	1	-	GCA_001955715	GCA_001955715	kSGB	Species	k__Bacteria|p__Proteobacteria|c__Betaproteobacteria|o__Burkholderiales|f__Comamonadaceae|g__Rhodoferax|s__Rhodoferax_saidenbachensis|t__SGB12651	2|1224|28216|80840|80864|28065|1484693	1	k__Bacteria|p__Proteobacteria|c__Betaproteobacteria|o__Burkholderiales|f__Comamonadaceae|g__Rhodoferax|s__Rhodoferax_saidenbachensis:1	2|1224|28216|80840|80864|28065|1484693:1
SGB	12652	1	0	GCA_001770935	-	GCA_001770935	uSGB	Family	k__Bacteria|p__Proteobacteria|c__Betaproteobacteria|o__Burkholderiales|f__Burkholderiaceae|g__GGB8275|s__GGB8275_SGB12652|t__SGB12652	2|1224|28216|80840|119060||	5809	k__Bacteria|p__Proteobacteria|c__Betaproteobacteria|o__Burkholderiales|f__Burkholderiaceae:3606,k__Bacteria|p__Proteobacteria|c__Betaproteobacteria|o__Burkholderiales|f__Alcaligenaceae:1100,k__Bacteria|p__Proteobacteria|c__Betaproteobacteria|o__Burkholderiales|f__Comamonadaceae:491,k__Bacteria|p__Proteobacteria|c__Betaproteobacteria|o__Burkholderiales|f__Oxalobacteraceae:282,k__Bacteria|p__Proteobacteria|c__Betaproteobacteria|o__Neisseriales|f__Chromobacteriaceae:108,k__Bacteria|p__Proteobacteria|c__Betaproteobacteria|o__Burkholderiales|f__Burkholderiales_unclassified:99,k__Bacteria|p__Proteobacteria|c__Betaproteobacteria|o__Rhodocyclales|f__Zoogloeaceae:40,k__Bacteria|p__Proteobacteria|c__Betaproteobacteria|o__Rhodocyclales|f__Rhodocyclaceae:25,k__Bacteria|p__Proteobacteria|c__Betaproteobacteria|o__Nitrosomonadales|f__Sterolibacteriaceae:13,k__Bacteria|p__Proteobacteria|c__Betaproteobacteria|o__Betaproteobacteria_unclassified|f__Betaproteobacteria_unclassified:12,k__Bacteria|p__Proteobacteria|c__Betaproteobacteria|o__Rhodocyclales|f__Azonexaceae:10,k__Bacteria|p__Proteobacteria|c__Betaproteobacteria|o__Neisseriales|f__Neisseriaceae:8,k__Bacteria|p__Proteobacteria|c__Betaproteobacteria|o__Nitrosomonadales|f__Thiobacillaceae:5,k__Bacteria|p__Bacteria_unclassified|c__Bacteria_unclassified|o__Bacteria_unclassified|f__Bacteria_unclassified:3,k__Bacteria|p__Proteobacteria|c__Hydrogenophilalia|o__Hydrogenophilales|f__Hydrogenophilaceae:2,k__Bacteria|p__Proteobacteria|c__Betaproteobacteria|o__Nitrosomonadales|f__Sulfuricellaceae:2,k__Bacteria|p__Proteobacteria|c__Betaproteobacteria|o__Nitrosomonadales|f__Gallionellaceae:1,k__Bacteria|p__Proteobacteria|c__Gammaproteobacteria|o__Pseudomonadales|f__Pseudomonadaceae:1,k__Bacteria|p__Proteobacteria|c__Alphaproteobacteria|o__Rhodobacterales|f__Rhodobacteraceae:1	2|1224|28216|80840|119060:3606,2|1224|28216|80840|506:1100,2|1224|28216|80840|80864:491,2|1224|28216|80840|75682:282,2|1224|28216|206351|1499392:108,2|1224|28216|80840|:99,2|1224|28216|206389|2008794:40,2|1224|28216|206389|75787:25,2|1224|28216|32003|2008793:13,2|1224|28216||:12,2|1224|28216|206389|2008795:10,2|1224|28216|206351|481:8,2|1224|28216|32003|2008790:5,2||||:3,2|1224|2008785|119069|206349:2,2|1224|28216|32003|2772226:2,2|1224|28216|32003|90627:1,2|1224|1236|72274|135621:1,2|1224|28211|204455|31989:1
SGB	12653	0	1	-	GCA_001270065	GCA_001270065	kSGB	Species	k__Bacteria|p__Proteobacteria|c__Betaproteobacteria|o__Burkholderiales|f__Comamonadaceae|g__Limnohabitans|s__Limnohabitans_planktonicus|t__SGB12653	2|1224|28216|80840|80864|665874|540060	1	k__Bacteria|p__Proteobacteria|c__Betaproteobacteria|o__Burkholderiales|f__Comamonadaceae|g__Limnohabitans|s__Limnohabitans_planktonicus:1	2|1224|28216|80840|80864|665874|540060:1
SGB	12654	1	2	GCA_002256145	GCA_001269405,GCA_003063265	GCA_003063265	kSGB	Species	k__Bacteria|p__Proteobacteria|c__Betaproteobacteria|o__Burkholderiales|f__Comamonadaceae|g__Limnohabitans|s__Limnohabitans_sp_2KL_3|t__SGB12654	2|1224|28216|80840|80864|665874|1100700	2	k__Bacteria|p__Proteobacteria|c__Betaproteobacteria|o__Burkholderiales|f__Comamonadaceae|g__Limnohabitans|s__Limnohabitans_sp_2KL_3:1,k__Bacteria|p__Proteobacteria|c__Betaproteobacteria|o__Burkholderiales|f__Comamonadaceae|g__Limnohabitans|s__Limnohabitans_sp_WS1:1	2|1224|28216|80840|80864|665874|1100700:1,2|1224|28216|80840|80864|665874|1100726:1
SGB	12655	0	1	-	GCA_001412535	GCA_001412535	kSGB	Species	k__Bacteria|p__Proteobacteria|c__Betaproteobacteria|o__Burkholderiales|f__Comamonadaceae|g__Limnohabitans|s__Limnohabitans_sp_63ED37_2|t__SGB12655	2|1224|28216|80840|80864|665874|1678128	1	k__Bacteria|p__Proteobacteria|c__Betaproteobacteria|o__Burkholderiales|f__Comamonadaceae|g__Limnohabitans|s__Limnohabitans_sp_63ED37_2:1	2|1224|28216|80840|80864|665874|1678128:1
SGB	12656	0	1	-	GCA_002778275	GCA_002778275	kSGB	Species	k__Bacteria|p__Proteobacteria|c__Betaproteobacteria|o__Burkholderiales|f__Comamonadaceae|g__Limnohabitans|s__Limnohabitans_sp_G3_2|t__SGB12656	2|1224|28216|80840|80864|665874|1100711	1	k__Bacteria|p__Proteobacteria|c__Betaproteobacteria|o__Burkholderiales|f__Comamonadaceae|g__Limnohabitans|s__Limnohabitans_sp_G3_2:1	2|1224|28216|80840|80864|665874|1100711:1
SGB	12657	0	1	-	GCA_002778285	GCA_002778285	kSGB	Species	k__Bacteria|p__Proteobacteria|c__Betaproteobacteria|o__Burkholderiales|f__Comamonadaceae|g__Limnohabitans|s__Limnohabitans_sp_15K|t__SGB12657	2|1224|28216|80840|80864|665874|1100706	1	k__Bacteria|p__Proteobacteria|c__Betaproteobacteria|o__Burkholderiales|f__Comamonadaceae|g__Limnohabitans|s__Limnohabitans_sp_15K:1	2|1224|28216|80840|80864|665874|1100706:1
SGB	12659	0	2	-	GCA_002778315,GCA_003063395	GCA_002778315	kSGB	Species	k__Bacteria|p__Proteobacteria|c__Betaproteobacteria|o__Burkholderiales|f__Comamonadaceae|g__Limnohabitans|s__Limnohabitans_sp_JirII_29|t__SGB12659	2|1224|28216|80840|80864|665874|1835756	2	k__Bacteria|p__Proteobacteria|c__Betaproteobacteria|o__Burkholderiales|f__Comamonadaceae|g__Limnohabitans|s__Limnohabitans_sp_JirII_31:1,k__Bacteria|p__Proteobacteria|c__Betaproteobacteria|o__Burkholderiales|f__Comamonadaceae|g__Limnohabitans|s__Limnohabitans_sp_JirII_29:1	2|1224|28216|80840|80864|665874|1977908:1,2|1224|28216|80840|80864|665874|1835756:1
SGB	12660	0	1	-	GCA_002778325	GCA_002778325	kSGB	Species	k__Bacteria|p__Proteobacteria|c__Betaproteobacteria|o__Burkholderiales|f__Comamonadaceae|g__Limnohabitans|s__Limnohabitans_sp_B9_3|t__SGB12660	2|1224|28216|80840|80864|665874|1100707	1	k__Bacteria|p__Proteobacteria|c__Betaproteobacteria|o__Burkholderiales|f__Comamonadaceae|g__Limnohabitans|s__Limnohabitans_sp_B9_3:1	2|1224|28216|80840|80864|665874|1100707:1
SGB	12662	0	2	-	GCA_001412575,GCA_003063605	GCA_001412575	kSGB	Species	k__Bacteria|p__Proteobacteria|c__Betaproteobacteria|o__Burkholderiales|f__Comamonadaceae|g__Limnohabitans|s__Limnohabitans_sp_103DPR2|t__SGB12662	2|1224|28216|80840|80864|665874|1678129	2	k__Bacteria|p__Proteobacteria|c__Betaproteobacteria|o__Burkholderiales|f__Comamonadaceae|g__Limnohabitans|s__Limnohabitans_sp_103DPR2:1,k__Bacteria|p__Proteobacteria|c__Betaproteobacteria|o__Burkholderiales|f__Comamonadaceae|g__Limnohabitans|s__Limnohabitans_sp_Hippo4:1	2|1224|28216|80840|80864|665874|1678129:1,2|1224|28216|80840|80864|665874|1826167:1
SGB	12664	17	2	CM_periimplantitis__SP_283SPT_T016__bin.5,HMP_2012__SRS011126__bin.36,HMP_2012__SRS014894__bin.8,HMP_2012__SRS016575__bin.28,HMP_2012__SRS017227__bin.49,HMP_2012__SRS018975__bin.30,HMP_2012__SRS023841__bin.30,HMP_2012__SRS043018__bin.18,HMP_2012__SRS045197__bin.75,HMP_2012__SRS063932__bin.29,HMP_2012__SRS075410__bin.18,NayfachS_2020__GEM_3300007100__bin.20,NayfachS_2020__GEM_3300007335__bin.24,NayfachS_2020__GEM_3300008142__bin.12,NayfachS_2020__GEM_3300008506__bin.27,VelskolM_2019__ERR3003627__bin.7,VelskolM_2019__ERR3003632__bin.5	GCA_001262075,GCA_900240305	HMP_2012__SRS017227__bin.49	kSGB	Species	k__Bacteria|p__Proteobacteria|c__Betaproteobacteria|o__Burkholderiales|f__Comamonadaceae|g__Ottowia|s__Ottowia_sp_Marseille_P4747|t__SGB12664	2|1224|28216|80840|80864|219181|2045302	2	k__Bacteria|p__Proteobacteria|c__Betaproteobacteria|o__Burkholderiales|f__Comamonadaceae|g__Ottowia|s__Ottowia_sp_oral_taxon_894:1,k__Bacteria|p__Proteobacteria|c__Betaproteobacteria|o__Burkholderiales|f__Comamonadaceae|g__Ottowia|s__Ottowia_sp_Marseille_P4747:1	2|1224|28216|80840|80864|219181|1658672:1,2|1224|28216|80840|80864|219181|2045302:1
SGB	12665	0	9	-	GCA_002285255,GCA_002285265,GCA_002285275,GCA_002285285,GCA_002285335,GCA_002288865,GCA_002288875,GCA_003703375,GCA_003859875	GCA_002288875	kSGB	Species	k__Bacteria|p__Proteobacteria|c__Betaproteobacteria|o__Burkholderiales|f__Comamonadaceae|g__Comamonadaceae_unclassified|s__Comamonadaceae_bacterium_NML00_0135|t__SGB12665	2|1224|28216|80840|80864||2029116	9	k__Bacteria|p__Proteobacteria|c__Betaproteobacteria|o__Burkholderiales|f__Comamonadaceae|g__Comamonadaceae_unclassified|s__Comamonadaceae_bacterium_NML97_0112:1,k__Bacteria|p__Proteobacteria|c__Betaproteobacteria|o__Burkholderiales|f__Comamonadaceae|g__Comamonadaceae_unclassified|s__Comamonadaceae_bacterium_NML00_0135:1,k__Bacteria|p__Proteobacteria|c__Betaproteobacteria|o__Burkholderiales|f__Comamonadaceae|g__Comamonadaceae_unclassified|s__Comamonadaceae_bacterium_NML79_0751:1,k__Bacteria|p__Proteobacteria|c__Betaproteobacteria|o__Burkholderiales|f__Comamonadaceae|g__Comamonadaceae_unclassified|s__Comamonadaceae_bacterium_NML03_0146:1,k__Bacteria|p__Proteobacteria|c__Betaproteobacteria|o__Burkholderiales|f__Comamonadaceae|g__Comamonadaceae_unclassified|s__Comamonadaceae_bacterium_NML120219:1,k__Bacteria|p__Proteobacteria|c__Betaproteobacteria|o__Burkholderiales|f__Comamonadaceae|g__Comamonadaceae_unclassified|s__Comamonadaceae_bacterium_NML91_0035:1,k__Bacteria|p__Proteobacteria|c__Betaproteobacteria|o__Burkholderiales|f__Comamonadaceae|g__Comamonadaceae_unclassified|s__Comamonadaceae_bacterium_NML91_0036:1,k__Bacteria|p__Proteobacteria|c__Betaproteobacteria|o__Burkholderiales|f__Comamonadaceae|g__Comamonadaceae_unclassified|s__Comamonadaceae_bacterium_NML180582:1,k__Bacteria|p__Proteobacteria|c__Betaproteobacteria|o__Burkholderiales|f__Comamonadaceae|g__Comamonadaceae_unclassified|s__Comamonadaceae_bacterium_OH2310_COT_174:1	2|1224|28216|80840|80864||2029115:1,2|1224|28216|80840|80864||2029116:1,2|1224|28216|80840|80864||2029112:1,2|1224|28216|80840|80864||2029117:1,2|1224|28216|80840|80864||2029111:1,2|1224|28216|80840|80864||2029113:1,2|1224|28216|80840|80864||2029114:1,2|1224|28216|80840|80864||2478746:1,2|1224|28216|80840|80864||2491056:1
SGB	12666	0	1	-	GCA_900129055	GCA_900129055	kSGB	Species	k__Bacteria|p__Proteobacteria|c__Betaproteobacteria|o__Burkholderiales|f__Comamonadaceae|g__Lampropedia|s__Lampropedia_hyalina|t__SGB12666	2|1224|28216|80840|80864|198705|198706	1	k__Bacteria|p__Proteobacteria|c__Betaproteobacteria|o__Burkholderiales|f__Comamonadaceae|g__Lampropedia|s__Lampropedia_hyalina:1	2|1224|28216|80840|80864|198705|198706:1
SGB	12668	0	1	-	GCA_900110225	GCA_900110225	kSGB	Species	k__Bacteria|p__Proteobacteria|c__Betaproteobacteria|o__Burkholderiales|f__Comamonadaceae|g__Brachymonas|s__Brachymonas_denitrificans|t__SGB12668	2|1224|28216|80840|80864|28219|28220	1	k__Bacteria|p__Proteobacteria|c__Betaproteobacteria|o__Burkholderiales|f__Comamonadaceae|g__Brachymonas|s__Brachymonas_denitrificans:1	2|1224|28216|80840|80864|28219|28220:1
SGB	12669	0	1	-	GCA_000828895	GCA_000828895	kSGB	Species	k__Bacteria|p__Proteobacteria|c__Betaproteobacteria|o__Burkholderiales|f__Comamonadaceae|g__Serpentinomonas|s__Serpentinomonas_raichei|t__SGB12669	2|1224|28216|80840|80864|2490452|1458425	1	k__Bacteria|p__Proteobacteria|c__Betaproteobacteria|o__Burkholderiales|f__Comamonadaceae|g__Serpentinomonas|s__Serpentinomonas_raichei:1	2|1224|28216|80840|80864|2490452|1458425:1
SGB	12670	5	1	GCA_002280595,GCA_002282515,NayfachS_2020__GEM_3300025075__bin.1,NayfachS_2020__GEM_3300025511__bin.7,NayfachS_2020__GEM_3300025518__bin.9	GCA_000828915	GCA_002280595	kSGB	Species	k__Bacteria|p__Proteobacteria|c__Betaproteobacteria|o__Burkholderiales|f__Comamonadaceae|g__Serpentinomonas|s__Serpentinomonas_mccroryi|t__SGB12670	2|1224|28216|80840|80864|2490452|1458426	1	k__Bacteria|p__Proteobacteria|c__Betaproteobacteria|o__Burkholderiales|f__Comamonadaceae|g__Serpentinomonas|s__Serpentinomonas_mccroryi:1	2|1224|28216|80840|80864|2490452|1458426:1
SGB	12671	0	2	-	GCA_001675355,GCA_007556755	GCA_001675355	kSGB	Species	k__Bacteria|p__Proteobacteria|c__Betaproteobacteria|o__Burkholderiales|f__Burkholderiales_unclassified|g__Tepidimonas|s__Tepidimonas_fonticaldi|t__SGB12671	2|1224|28216|80840||114248|1101373	2	k__Bacteria|p__Proteobacteria|c__Betaproteobacteria|o__Burkholderiales|f__Burkholderiales_unclassified|g__Tepidimonas|s__Tepidimonas_fonticaldi:2	2|1224|28216|80840||114248|1101373:2
SGB	12676	71	6	Arumugam__Diet1_D29_bin.vamb512.58,Arumugam__Diet1_D74_bin.vamb768.86,Arumugam__Diet1_k21-141.Full_bin.vamb768.86,Arumugam__Diet1_k21-141.HFa_bin.metabat2.1279,Arumugam__Diet1_k21-99.Full_bin.metabat2.1279,Arumugam__Diet1_k21-99.HFa_bin.metabat2.1279,Bengtsson-PalmeJ_2015__TRAVELRES16__bin.39,Bengtsson-PalmeJ_2015__TRAVELRES2__bin.60,BritoIL_2016__M1.16.ST__bin.118,BritoIL_2016__W1.4.ST__bin.61,CM_colombia__COL_5MH__bin.11,CM_guinea2__GUI_100110__bin.13,CM_guinea2__GUI_120101__bin.40,CM_guinea2__GUI_120102__bin.57,CM_guinea2__GUI_120109__bin.71,CM_guinea2__GUI_140114__bin.43,CM_guinea2__GUI_140201__bin.21,CM_guinea2__GUI_140309__bin.13,CM_guinea2__GUI_150104__bin.58,CM_guinea2__GUI_150111__bin.53,CM_guinea2__GUI_160401__bin.37,CM_guinea2__GUI_180108__bin.13,CM_guinea2__GUI_180301__bin.64,CM_guinea2__GUI_180302__bin.58,CM_guinea2__GUI_180501__bin.28,CM_guinea2__GUI_200401__bin.90,CM_guinea2__GUI_200404__bin.8,CM_guinea2__GUI_200410__bin.59,CM_guinea2__GUI_200414__bin.74,CM_guinea2__GUI_70102__bin.9,CM_guinea__GUI_0080201__bin.3,CM_guinea__GUI_0130103__bin.12,CM_guinea__GUI_0140107__bin.30,CM_guinea__GUI_0210119__bin.28,CM_guinea__GUI_0210125__bin.18,CM_madagascar__A13_03_1FE__bin.12,CM_madagascar__A19_01_1FE__bin.3,CM_madagascar__A28_02_1FE__bin.46,CM_madagascar__A36_02_1FE__bin.18,CM_madagascar__A55_02_1FE__bin.32,CM_madagascar__A59_01_1FE__bin.25,CM_madagascar__A81_03_1FE__bin.23,CM_madagascar__A82_02_1FE__bin.7,CM_madagascar__A83_02_1FE__bin.26,CM_madagascar__A94_03_1FE__bin.2,CM_madagascar__V31_01_2FE__bin.28,CM_tanzania2__C16-20284-TZ__bin.24,CM_tanzania2__C16-20615-TZ__bin.21,CM_tanzania2__C16-20616-TZ__bin.13,CM_tanzania_TB_DAR__83355_31__bin.15,CM_tanzania_TB_DAR__83367_31__bin.63,DhakanDB_2019__DHAK_HAM__bin.17,GCA_003513355,KaurK_2020__KHG_5__bin.83,LokmerA_2019__SAMEA4719794__bin.30,NayfachS_2019__SRS1170714__bin.11,NayfachS_2019__SRS1170778__bin.4,NayfachS_2019__SRS259461__bin.11,PehrssonE_2016__SID01A_000__bin.7,PehrssonE_2016__SID03A_000__bin.5,PehrssonE_2016__SID03D_000__bin.15,PehrssonE_2016__SID03F_000__bin.12,PehrssonE_2016__SID05X_000__bin.20,PehrssonE_2016__SID08F_000__bin.12,QinJ_2012__DOM012__bin.3,RosaBA_2018__U_VS-P610052-1_megahit__bin.94,RubelMA_2020__CM.247_WGS__bin.30,ViscontiA_2019__SID289877__bin.25,XieH_2016__YSZC12003_35387__bin.60,XieH_2016__YSZC12003_35388__bin.6,XieH_2016__YSZC12003_37197R1__bin.26	GCA_001294445,GCA_001482805,GCA_002002425,GCA_002002445,GCA_002056725,GCA_008801935	CM_guinea2__GUI_200401__bin.90	kSGB	Species	k__Bacteria|p__Proteobacteria|c__Betaproteobacteria|o__Burkholderiales|f__Comamonadaceae|g__Comamonas|s__Comamonas_kerstersii|t__SGB12676	2|1224|28216|80840|80864|283|225992	6	k__Bacteria|p__Proteobacteria|c__Betaproteobacteria|o__Burkholderiales|f__Comamonadaceae|g__Comamonas|s__Comamonas_kerstersii:6	2|1224|28216|80840|80864|283|225992:6
SGB	12677	4	5	NayfachS_2020__GEM_3300011608__bin.3,NayfachS_2020__GEM_3300011790__bin.4,OhJ_2014__MET0282__bin.11,ParksDH_2017__UBA1287	GCA_000590985,GCA_000739875,GCA_000935165,GCA_009668305,GCA_014194675	NayfachS_2020__GEM_3300011790__bin.4	kSGB	Species	k__Bacteria|p__Proteobacteria|c__Betaproteobacteria|o__Burkholderiales|f__Comamonadaceae|g__Comamonas|s__Comamonas_aquatica|t__SGB12677	2|1224|28216|80840|80864|283|225991	5	k__Bacteria|p__Proteobacteria|c__Betaproteobacteria|o__Burkholderiales|f__Comamonadaceae|g__Comamonas|s__Comamonas_aquatica:3,k__Bacteria|p__Proteobacteria|c__Betaproteobacteria|o__Burkholderiales|f__Comamonadaceae|g__Comamonas|s__Comamonas_sp_CAH_2:1,k__Bacteria|p__Proteobacteria|c__Betaproteobacteria|o__Burkholderiales|f__Comamonadaceae|g__Comamonas|s__Comamonas_terrigena:1	2|1224|28216|80840|80864|283|225991:3,2|1224|28216|80840|80864|283|2605745:1,2|1224|28216|80840|80864|283|32013:1
SGB	12679	9	3	NayfachS_2020__GEM_3300011741__bin.2,NayfachS_2020__GEM_3300011824__bin.6,NayfachS_2020__GEM_3300011861__bin.1,NayfachS_2020__GEM_3300012804__bin.6,NayfachS_2020__GEM_3300012811__bin.7,NayfachS_2020__GEM_3300014095__bin.5,OhJ_2014__MET0310__bin.20,ParksDH_2017__UBA1883,ParksDH_2017__UBA7528	GCA_002554425,GCA_014852115,GCA_900461435	GCA_900461435	kSGB	Species	k__Bacteria|p__Proteobacteria|c__Betaproteobacteria|o__Burkholderiales|f__Comamonadaceae|g__Comamonas|s__Comamonas_terrigena|t__SGB12679	2|1224|28216|80840|80864|283|32013	3	k__Bacteria|p__Proteobacteria|c__Betaproteobacteria|o__Burkholderiales|f__Comamonadaceae|g__Comamonas|s__Comamonas_terrigena:2,k__Bacteria|p__Proteobacteria|c__Betaproteobacteria|o__Burkholderiales|f__Comamonadaceae|g__Comamonas|s__Comamonas_sp_CMM01:1	2|1224|28216|80840|80864|283|32013:2,2|1224|28216|80840|80864|283|2769280:1
SGB	12680	36	34	Castro-NallarE_2015__ES_043__bin.6,Castro-NallarE_2015__ES_069__bin.4,Castro-NallarE_2015__ES_158__bin.12,Castro-NallarE_2015__ES_207__bin.1,GCA_001898745,GCA_001919935,GCA_001969245,GCA_003241045,GCA_003513985,NayfachS_2020__GEM_3300011146__bin.2,NayfachS_2020__GEM_3300011672__bin.1,NayfachS_2020__GEM_3300011955__bin.2,NayfachS_2020__GEM_3300012246__bin.1,NayfachS_2020__GEM_3300012251__bin.2,NayfachS_2020__GEM_3300013152__bin.1,NayfachS_2020__GEM_3300013379__bin.2,NayfachS_2020__GEM_3300013729__bin.1,NayfachS_2020__GEM_3300014603__bin.1,NayfachS_2020__GEM_3300025711__bin.12,NayfachS_2020__GEM_3300025935__bin.13,NayfachS_2020__GEM_3300026219__bin.1,NayfachS_2020__GEM_3300026227__bin.1,NayfachS_2020__GEM_3300026228__bin.1,NayfachS_2020__GEM_3300026229__bin.1,NayfachS_2020__GEM_3300026230__bin.1,NayfachS_2020__GEM_3300026232__bin.1,NayfachS_2020__GEM_3300026233__bin.1,NayfachS_2020__GEM_3300026236__bin.1,NayfachS_2020__GEM_3300027111__bin.5,NayfachS_2020__GEM_3300027309__bin.3,ParksDH_2017__UBA2300,ParksDH_2017__UBA3003,ParksDH_2017__UBA7618,ParksDH_2017__UBA7660,ShaoY_2019__ec7fe868-7ae6-11e9-a106-68b59976a384__bin.10,SharrarAM_2020__Delftia_acidovorans_ANG_28	GCA_000018665,GCA_000214395,GCA_000411195,GCA_000411215,GCA_000632165,GCA_000710145,GCA_000710165,GCA_000741825,GCA_000799035,GCA_000972325,GCA_001017795,GCA_001021565,GCA_001622915,GCA_001682645,GCA_001753225,GCA_001886655,GCA_002193035,GCA_002443055,GCA_002751115,GCA_002754295,GCA_002754395,GCA_003752215,GCA_004353655,GCA_006716215,GCA_008725625,GCA_009362995,GCA_009827015,GCA_013423845,GCA_014170385,GCA_014852125,GCA_900078185,GCA_900107225,GCA_900111975,GCA_900215545	GCA_001919935	kSGB	Species	k__Bacteria|p__Proteobacteria|c__Betaproteobacteria|o__Burkholderiales|f__Comamonadaceae|g__Delftia|s__Delftia_acidovorans|t__SGB12680	2|1224|28216|80840|80864|80865|80866	34	k__Bacteria|p__Proteobacteria|c__Betaproteobacteria|o__Burkholderiales|f__Comamonadaceae|g__Delftia|s__Delftia_acidovorans:10,k__Bacteria|p__Proteobacteria|c__Betaproteobacteria|o__Burkholderiales|f__Comamonadaceae|g__Delftia|s__Delftia_tsuruhatensis:7,k__Bacteria|p__Proteobacteria|c__Betaproteobacteria|o__Burkholderiales|f__Comamonadaceae|g__Delftia|s__Delftia_lacustris:2,k__Bacteria|p__Proteobacteria|c__Betaproteobacteria|o__Burkholderiales|f__Comamonadaceae|g__Delftia|s__Delftia_sp_HK171:2,k__Bacteria|p__Proteobacteria|c__Betaproteobacteria|o__Burkholderiales|f__Comamonadaceae|g__Delftia|s__Delftia_sp_Cs1_4:1,k__Bacteria|p__Proteobacteria|c__Betaproteobacteria|o__Burkholderiales|f__Comamonadaceae|g__Delftia|s__Delftia_sp_RIT313:1,k__Bacteria|p__Proteobacteria|c__Betaproteobacteria|o__Burkholderiales|f__Comamonadaceae|g__Delftia|s__Delftia_sp_670:1,k__Bacteria|p__Proteobacteria|c__Betaproteobacteria|o__Burkholderiales|f__Comamonadaceae|g__Delftia|s__Delftia_sp_ZNC0008:1,k__Bacteria|p__Proteobacteria|c__Betaproteobacteria|o__Burkholderiales|f__Comamonadaceae|g__Delftia|s__Delftia_sp_GW456_R20:1,k__Bacteria|p__Proteobacteria|c__Betaproteobacteria|o__Burkholderiales|f__Comamonadaceae|g__Delftia|s__Delftia_sp_JD2:1,k__Bacteria|p__Proteobacteria|c__Betaproteobacteria|o__Burkholderiales|f__Comamonadaceae|g__Delftia|s__Delftia_sp_K82:1,k__Bacteria|p__Proteobacteria|c__Betaproteobacteria|o__Burkholderiales|f__Burkholderiales_unclassified|g__Burkholderiales_unclassified|s__Burkholderiales_bacterium_23:1,k__Bacteria|p__Proteobacteria|c__Betaproteobacteria|o__Burkholderiales|f__Comamonadaceae|g__Delftia|s__Delftia_sp_60:1,k__Bacteria|p__Proteobacteria|c__Betaproteobacteria|o__Burkholderiales|f__Comamonadaceae|g__Delftia|s__Delftia_sp_BR1:1,k__Bacteria|p__Proteobacteria|c__Betaproteobacteria|o__Burkholderiales|f__Comamonadaceae|g__Delftia|s__Delftia_sp_CH05:1,k__Bacteria|p__Proteobacteria|c__Betaproteobacteria|o__Burkholderiales|f__Comamonadaceae|g__Delftia|s__Delftia_sp_UME58:1,k__Bacteria|p__Proteobacteria|c__Betaproteobacteria|o__Burkholderiales|f__Comamonadaceae|g__Delftia|s__Delftia_sp_DLF01:1	2|1224|28216|80840|80864|80865|80866:10,2|1224|28216|80840|80864|80865|180282:7,2|1224|28216|80840|80864|80865|558537:2,2|1224|28216|80840|80864|80865|1920191:2,2|1224|28216|80840|80864|80865|742013:1,2|1224|28216|80840|80864|80865|1468410:1,2|1224|28216|80840|80864|80865|1537702:1,2|1224|28216|80840|80864|80865|1339242:1,2|1224|28216|80840|80864|80865|1827145:1,2|1224|28216|80840|80864|80865|469553:1,2|1224|28216|80840|80864|80865|1472718:1,2|1224|28216|80840|||2035215:1,2|1224|28216|80840|80864|80865|2035216:1,2|1224|28216|80840|80864|80865|2613840:1,2|1224|28216|80840|80864|80865|2692194:1,2|1224|28216|80840|80864|80865|1862322:1,2|1224|28216|80840|80864|80865|2769279:1
SGB	12681	0	7	-	GCA_000168855,GCA_000241245,GCA_000739375,GCA_000801735,GCA_001189895,GCA_011752915,GCA_014076475	GCA_000241245	kSGB	Species	k__Bacteria|p__Proteobacteria|c__Betaproteobacteria|o__Burkholderiales|f__Comamonadaceae|g__Comamonas|s__Comamonas_testosteroni|t__SGB12681	2|1224|28216|80840|80864|283|285	7	k__Bacteria|p__Proteobacteria|c__Betaproteobacteria|o__Burkholderiales|f__Comamonadaceae|g__Comamonas|s__Comamonas_testosteroni:6,k__Bacteria|p__Proteobacteria|c__Betaproteobacteria|o__Burkholderiales|f__Comamonadaceae|g__Comamonas|s__Comamonas_sp_Tr_654:1	2|1224|28216|80840|80864|283|285:6,2|1224|28216|80840|80864|283|2608341:1
SGB	12682	0	24	-	GCA_000093145,GCA_000178915,GCA_000761235,GCA_000761255,GCA_000761265,GCA_000761315,GCA_000761335,GCA_000761355,GCA_000761375,GCA_000761395,GCA_000761415,GCA_000813605,GCA_000980855,GCA_001010305,GCA_001294075,GCA_001406795,GCA_001517325,GCA_001640845,GCA_002157685,GCA_002189475,GCA_008121555,GCA_008326825,GCA_013256255,GCA_013410685	GCA_000761255	kSGB	Species	k__Bacteria|p__Proteobacteria|c__Betaproteobacteria|o__Burkholderiales|f__Comamonadaceae|g__Comamonas|s__Comamonas_thiooxydans|t__SGB12682	2|1224|28216|80840|80864|283|363952	24	k__Bacteria|p__Proteobacteria|c__Betaproteobacteria|o__Burkholderiales|f__Comamonadaceae|g__Comamonas|s__Comamonas_thiooxydans:18,k__Bacteria|p__Proteobacteria|c__Betaproteobacteria|o__Burkholderiales|f__Comamonadaceae|g__Comamonas|s__Comamonas_testosteroni:3,k__Bacteria|p__Proteobacteria|c__Betaproteobacteria|o__Burkholderiales|f__Comamonadaceae|g__Comamonas|s__Comamonas_sp_E6:1,k__Bacteria|p__Proteobacteria|c__Betaproteobacteria|o__Burkholderiales|f__Comamonadaceae|g__Comamonas|s__Comamonas_sp_Z1:1,k__Bacteria|p__Proteobacteria|c__Betaproteobacteria|o__Burkholderiales|f__Comamonadaceae|g__Comamonas|s__Comamonas_sp_B9U6D:1	2|1224|28216|80840|80864|283|363952:18,2|1224|28216|80840|80864|283|285:3,2|1224|28216|80840|80864|283|364029:1,2|1224|28216|80840|80864|283|2601246:1,2|1224|28216|80840|80864|283|2735902:1
SGB	12683	0	6	-	GCA_000241525,GCA_000761245,GCA_001266835,GCA_001541245,GCA_003350425,GCA_900461225	GCA_900461225	kSGB	Species	k__Bacteria|p__Proteobacteria|c__Betaproteobacteria|o__Burkholderiales|f__Comamonadaceae|g__Comamonas|s__Comamonas_testosteroni|t__SGB12683	2|1224|28216|80840|80864|283|285	6	k__Bacteria|p__Proteobacteria|c__Betaproteobacteria|o__Burkholderiales|f__Comamonadaceae|g__Comamonas|s__Comamonas_testosteroni:5,k__Bacteria|p__Proteobacteria|c__Betaproteobacteria|o__Burkholderiales|f__Comamonadaceae|g__Comamonas|s__Comamonas_sp_AG1104:1	2|1224|28216|80840|80864|283|285:5,2|1224|28216|80840|80864|283|2183900:1
SGB	12684	0	1	-	GCA_002754475	GCA_002754475	kSGB	Species	k__Bacteria|p__Proteobacteria|c__Betaproteobacteria|o__Burkholderiales|f__Comamonadaceae|g__Comamonas|s__Comamonas_sp_26|t__SGB12684	2|1224|28216|80840|80864|283|2035201	1	k__Bacteria|p__Proteobacteria|c__Betaproteobacteria|o__Burkholderiales|f__Comamonadaceae|g__Comamonas|s__Comamonas_sp_26:1	2|1224|28216|80840|80864|283|2035201:1
SGB	12685	0	4	-	GCA_002157125,GCA_002157145,GCA_002157165,GCA_002157185	GCA_002157185	kSGB	Species	k__Bacteria|p__Proteobacteria|c__Betaproteobacteria|o__Burkholderiales|f__Comamonadaceae|g__Acidovorax|s__Acidovorax_carolinensis|t__SGB12685	2|1224|28216|80840|80864|12916|553814	4	k__Bacteria|p__Proteobacteria|c__Betaproteobacteria|o__Burkholderiales|f__Comamonadaceae|g__Acidovorax|s__Acidovorax_carolinensis:4	2|1224|28216|80840|80864|12916|553814:4
SGB	12686	4	2	NayfachS_2020__GEM_3300024901__bin.2,NayfachS_2020__GEM_3300024903__bin.2,NayfachS_2020__GEM_3300024920__bin.6,NayfachS_2020__GEM_3300024922__bin.2	GCA_000426205,GCA_900107605	NayfachS_2020__GEM_3300024903__bin.2	kSGB	Species	k__Bacteria|p__Proteobacteria|c__Betaproteobacteria|o__Burkholderiales|f__Comamonadaceae|g__Acidovorax|s__Acidovorax_soli|t__SGB12686	2|1224|28216|80840|80864|12916|592050	2	k__Bacteria|p__Proteobacteria|c__Betaproteobacteria|o__Burkholderiales|f__Comamonadaceae|g__Acidovorax|s__Acidovorax_sp_JHL_9:1,k__Bacteria|p__Proteobacteria|c__Betaproteobacteria|o__Burkholderiales|f__Comamonadaceae|g__Acidovorax|s__Acidovorax_soli:1	2|1224|28216|80840|80864|12916|1276756:1,2|1224|28216|80840|80864|12916|592050:1
SGB	12688	0	1	-	GCA_000175235	GCA_000175235	kSGB	Species	k__Bacteria|p__Proteobacteria|c__Betaproteobacteria|o__Burkholderiales|f__Comamonadaceae|g__Acidovorax|s__Acidovorax_delafieldii|t__SGB12688	2|1224|28216|80840|80864|12916|47920	1	k__Bacteria|p__Proteobacteria|c__Betaproteobacteria|o__Burkholderiales|f__Comamonadaceae|g__Acidovorax|s__Acidovorax_delafieldii:1	2|1224|28216|80840|80864|12916|47920:1
SGB	12689	0	3	-	GCA_002749705,GCA_002754495,GCA_003669015	GCA_003669015	kSGB	Species	k__Bacteria|p__Proteobacteria|c__Betaproteobacteria|o__Burkholderiales|f__Comamonadaceae|g__Acidovorax|s__Acidovorax_sp_1608163|t__SGB12689	2|1224|28216|80840|80864|12916|2478662	3	k__Bacteria|p__Proteobacteria|c__Betaproteobacteria|o__Burkholderiales|f__Comamonadaceae|g__Acidovorax|s__Acidovorax_sp_56:1,k__Bacteria|p__Proteobacteria|c__Betaproteobacteria|o__Burkholderiales|f__Comamonadaceae|g__Acidovorax|s__Acidovorax_sp_62:1,k__Bacteria|p__Proteobacteria|c__Betaproteobacteria|o__Burkholderiales|f__Comamonadaceae|g__Acidovorax|s__Acidovorax_sp_1608163:1	2|1224|28216|80840|80864|12916|2035205:1,2|1224|28216|80840|80864|12916|2035203:1,2|1224|28216|80840|80864|12916|2478662:1
SGB	12690	2	4	FerrettiP_2018__CA_C10005IS2066FE_t1M15__bin.8,KrugerK_2019__ERZ814677	GCA_000935585,GCA_001556325,GCA_001556405,GCA_006716905	GCA_006716905	kSGB	Species	k__Bacteria|p__Proteobacteria|c__Betaproteobacteria|o__Burkholderiales|f__Comamonadaceae|g__Acidovorax|s__Acidovorax_temperans|t__SGB12690	2|1224|28216|80840|80864|12916|80878	4	k__Bacteria|p__Proteobacteria|c__Betaproteobacteria|o__Burkholderiales|f__Comamonadaceae|g__Acidovorax|s__Acidovorax_temperans:2,k__Bacteria|p__Proteobacteria|c__Betaproteobacteria|o__Burkholderiales|f__Comamonadaceae|g__Comamonadaceae_unclassified|s__Comamonadaceae_bacterium_CCH12_A10:1,k__Bacteria|p__Proteobacteria|c__Betaproteobacteria|o__Burkholderiales|f__Comamonadaceae|g__Comamonadaceae_unclassified|s__Comamonadaceae_bacterium_CCH4_C5:1	2|1224|28216|80840|80864|12916|80878:2,2|1224|28216|80840|80864||1768803:1,2|1224|28216|80840|80864||1768804:1
SGB	12692	0	4	-	GCA_001422065,GCA_001422105,GCA_001422735,GCA_001424425	GCA_001424425	kSGB	Species	k__Bacteria|p__Proteobacteria|c__Betaproteobacteria|o__Burkholderiales|f__Comamonadaceae|g__Acidovorax|s__Acidovorax_sp_Leaf191|t__SGB12692	2|1224|28216|80840|80864|12916|1736296	4	k__Bacteria|p__Proteobacteria|c__Betaproteobacteria|o__Burkholderiales|f__Comamonadaceae|g__Acidovorax|s__Acidovorax_sp_Leaf76:1,k__Bacteria|p__Proteobacteria|c__Betaproteobacteria|o__Burkholderiales|f__Comamonadaceae|g__Acidovorax|s__Acidovorax_sp_Leaf84:1,k__Bacteria|p__Proteobacteria|c__Betaproteobacteria|o__Burkholderiales|f__Comamonadaceae|g__Acidovorax|s__Acidovorax_sp_Leaf78:1,k__Bacteria|p__Proteobacteria|c__Betaproteobacteria|o__Burkholderiales|f__Comamonadaceae|g__Acidovorax|s__Acidovorax_sp_Leaf191:1	2|1224|28216|80840|80864|12916|1736236:1,2|1224|28216|80840|80864|12916|1736240:1,2|1224|28216|80840|80864|12916|1736237:1,2|1224|28216|80840|80864|12916|1736296:1
SGB	12693	0	3	-	GCA_001428645,GCA_001428665,GCA_013408765	GCA_001428665	kSGB	Species	k__Bacteria|p__Proteobacteria|c__Betaproteobacteria|o__Burkholderiales|f__Comamonadaceae|g__Acidovorax|s__Acidovorax_sp_Root217|t__SGB12693	2|1224|28216|80840|80864|12916|1736492	3	k__Bacteria|p__Proteobacteria|c__Betaproteobacteria|o__Burkholderiales|f__Comamonadaceae|g__Acidovorax|s__Acidovorax_sp_Root217:1,k__Bacteria|p__Proteobacteria|c__Betaproteobacteria|o__Burkholderiales|f__Comamonadaceae|g__Acidovorax|s__Acidovorax_sp_Root219:1,k__Bacteria|p__Proteobacteria|c__Betaproteobacteria|o__Burkholderiales|f__Comamonadaceae|g__Acidovorax|s__Acidovorax_sp_YL_MeA13_2016:1	2|1224|28216|80840|80864|12916|1736492:1,2|1224|28216|80840|80864|12916|1736493:1,2|1224|28216|80840|80864|12916|2723103:1
SGB	12694	0	3	-	GCA_000276605,GCA_003053545,GCA_007828905	GCA_003053545	kSGB	Species	k__Bacteria|p__Proteobacteria|c__Betaproteobacteria|o__Burkholderiales|f__Comamonadaceae|g__Acidovorax|s__Acidovorax_radicis|t__SGB12694	2|1224|28216|80840|80864|12916|758826	3	k__Bacteria|p__Proteobacteria|c__Betaproteobacteria|o__Burkholderiales|f__Comamonadaceae|g__Acidovorax|s__Acidovorax_sp_CF316:1,k__Bacteria|p__Proteobacteria|c__Betaproteobacteria|o__Burkholderiales|f__Comamonadaceae|g__Acidovorax|s__Acidovorax_sp_CF301:1,k__Bacteria|p__Proteobacteria|c__Betaproteobacteria|o__Burkholderiales|f__Comamonadaceae|g__Acidovorax|s__Acidovorax_radicis:1	2|1224|28216|80840|80864|12916|1144317:1,2|1224|28216|80840|80864|12916|2135736:1,2|1224|28216|80840|80864|12916|758826:1
SGB	12695	0	5	-	GCA_000204195,GCA_000204215,GCA_001428965,GCA_001429215,GCA_014851495	GCA_000204195	kSGB	Species	k__Bacteria|p__Proteobacteria|c__Betaproteobacteria|o__Burkholderiales|f__Comamonadaceae|g__Acidovorax|s__Acidovorax_radicis|t__SGB12695	2|1224|28216|80840|80864|12916|758826	5	k__Bacteria|p__Proteobacteria|c__Betaproteobacteria|o__Burkholderiales|f__Comamonadaceae|g__Acidovorax|s__Acidovorax_radicis:2,k__Bacteria|p__Proteobacteria|c__Betaproteobacteria|o__Burkholderiales|f__Comamonadaceae|g__Acidovorax|s__Acidovorax_sp_Root275:1,k__Bacteria|p__Proteobacteria|c__Betaproteobacteria|o__Burkholderiales|f__Comamonadaceae|g__Acidovorax|s__Acidovorax_sp_Root267:1,k__Bacteria|p__Proteobacteria|c__Betaproteobacteria|o__Burkholderiales|f__Comamonadaceae|g__Acidovorax|s__Acidovorax_sp_ACV01:1	2|1224|28216|80840|80864|12916|758826:2,2|1224|28216|80840|80864|12916|1736508:1,2|1224|28216|80840|80864|12916|1736505:1,2|1224|28216|80840|80864|12916|2769311:1
SGB	12696	5	4	GCA_001724055,GCA_001770675,GCA_001770745,GCA_001772075,GCA_001897585	GCA_001411535,GCA_003633835,GCA_003634645,GCA_013376875	GCA_001772075	kSGB	Species	k__Bacteria|p__Proteobacteria|c__Betaproteobacteria|o__Burkholderiales|f__Comamonadaceae|g__Acidovorax|s__Acidovorax_sp_93|t__SGB12696	2|1224|28216|80840|80864|12916|2135632	4	k__Bacteria|p__Proteobacteria|c__Betaproteobacteria|o__Burkholderiales|f__Comamonadaceae|g__Acidovorax|s__Acidovorax_sp_SD340:1,k__Bacteria|p__Proteobacteria|c__Betaproteobacteria|o__Burkholderiales|f__Comamonadaceae|g__Acidovorax|s__Acidovorax_sp_93:1,k__Bacteria|p__Proteobacteria|c__Betaproteobacteria|o__Burkholderiales|f__Comamonadaceae|g__Acidovorax|s__Acidovorax_sp_94:1,k__Bacteria|p__Proteobacteria|c__Betaproteobacteria|o__Burkholderiales|f__Comamonadaceae|g__Acidovorax|s__Acidovorax_sp_JMULE5:1	2|1224|28216|80840|80864|12916|1690268:1,2|1224|28216|80840|80864|12916|2135632:1,2|1224|28216|80840|80864|12916|2135633:1,2|1224|28216|80840|80864|12916|2518343:1
SGB	12697	0	1	-	GCA_001633105	GCA_001633105	kSGB	Species	k__Bacteria|p__Proteobacteria|c__Betaproteobacteria|o__Burkholderiales|f__Comamonadaceae|g__Acidovorax|s__Acidovorax_sp_GW101_3H11|t__SGB12697	2|1224|28216|80840|80864|12916|1813946	1	k__Bacteria|p__Proteobacteria|c__Betaproteobacteria|o__Burkholderiales|f__Comamonadaceae|g__Acidovorax|s__Acidovorax_sp_GW101_3H11:1	2|1224|28216|80840|80864|12916|1813946:1
SGB	12698	1	1	NayfachS_2020__GEM_3300017467__bin.5	GCA_002245625	GCA_002245625	kSGB	Species	k__Bacteria|p__Proteobacteria|c__Betaproteobacteria|o__Burkholderiales|f__Comamonadaceae|g__Acidovorax|s__Acidovorax_kalamii|t__SGB12698	2|1224|28216|80840|80864|12916|2004485	1	k__Bacteria|p__Proteobacteria|c__Betaproteobacteria|o__Burkholderiales|f__Comamonadaceae|g__Acidovorax|s__Acidovorax_kalamii:1	2|1224|28216|80840|80864|12916|2004485:1
SGB	12699	2	9	NayfachS_2020__GEM_3300024953__bin.6,NayfachS_2020__GEM_3300024955__bin.4	GCA_001425125,GCA_001427445,GCA_002754175,GCA_002846435,GCA_003061035,GCA_003096455,GCA_003688355,GCA_007993815,GCA_014851475	GCA_002754175	kSGB	Species	k__Bacteria|p__Proteobacteria|c__Betaproteobacteria|o__Burkholderiales|f__Comamonadaceae|g__Acidovorax|s__Acidovorax_delafieldii|t__SGB12699	2|1224|28216|80840|80864|12916|47920	9	k__Bacteria|p__Proteobacteria|c__Betaproteobacteria|o__Burkholderiales|f__Comamonadaceae|g__Acidovorax|s__Acidovorax_sp_Root402:1,k__Bacteria|p__Proteobacteria|c__Betaproteobacteria|o__Burkholderiales|f__Comamonadaceae|g__Acidovorax|s__Acidovorax_sp_Root568:1,k__Bacteria|p__Proteobacteria|c__Betaproteobacteria|o__Burkholderiales|f__Comamonadaceae|g__Acidovorax|s__Acidovorax_sp_59:1,k__Bacteria|p__Proteobacteria|c__Betaproteobacteria|o__Burkholderiales|f__Comamonadaceae|g__Acidovorax|s__Acidovorax_sp_30:1,k__Bacteria|p__Proteobacteria|c__Betaproteobacteria|o__Burkholderiales|f__Comamonadaceae|g__Acidovorax|s__Acidovorax_sp_HMWF018:1,k__Bacteria|p__Proteobacteria|c__Betaproteobacteria|o__Burkholderiales|f__Comamonadaceae|g__Acidovorax|s__Acidovorax_sp_99:1,k__Bacteria|p__Proteobacteria|c__Betaproteobacteria|o__Burkholderiales|f__Comamonadaceae|g__Acidovorax|s__Acidovorax_sp_100:1,k__Bacteria|p__Proteobacteria|c__Betaproteobacteria|o__Burkholderiales|f__Comamonadaceae|g__Acidovorax|s__Acidovorax_delafieldii:1,k__Bacteria|p__Proteobacteria|c__Betaproteobacteria|o__Burkholderiales|f__Comamonadaceae|g__Acidovorax|s__Acidovorax_sp_ACV02:1	2|1224|28216|80840|80864|12916|1736527:1,2|1224|28216|80840|80864|12916|1736565:1,2|1224|28216|80840|80864|12916|2035204:1,2|1224|28216|80840|80864|12916|2035206:1,2|1224|28216|80840|80864|12916|2056855:1,2|1224|28216|80840|80864|12916|2135634:1,2|1224|28216|80840|80864|12916|2135635:1,2|1224|28216|80840|80864|12916|47920:1,2|1224|28216|80840|80864|12916|2769310:1
SGB	12700	2	3	FerrettiP_2018__CA_C10005IS2066FE_t1M15__bin.6,GCA_001897915	GCA_000302535,GCA_001556145,GCA_003231145	GCA_001556145	kSGB	Species	k__Bacteria|p__Proteobacteria|c__Betaproteobacteria|o__Burkholderiales|f__Comamonadaceae|g__Acidovorax|s__Acidovorax_delafieldii|t__SGB12700	2|1224|28216|80840|80864|12916|47920	3	k__Bacteria|p__Proteobacteria|c__Betaproteobacteria|o__Burkholderiales|f__Comamonadaceae|g__Acidovorax|s__Acidovorax_sp_KKS102:1,k__Bacteria|p__Proteobacteria|c__Betaproteobacteria|o__Burkholderiales|f__Comamonadaceae|g__Acidovorax|s__Acidovorax_delafieldii:1,k__Bacteria|p__Proteobacteria|c__Betaproteobacteria|o__Burkholderiales|f__Comamonadaceae|g__Acidovorax|s__Acidovorax_sp_ST3:1	2|1224|28216|80840|80864|12916|358220:1,2|1224|28216|80840|80864|12916|47920:1,2|1224|28216|80840|80864|12916|2219062:1
SGB	12701	2	2	NayfachS_2020__GEM_3300024934__bin.1,NayfachS_2020__GEM_3300024938__bin.3	GCA_001428225,GCA_003058055	NayfachS_2020__GEM_3300024934__bin.1	kSGB	Species	k__Bacteria|p__Proteobacteria|c__Betaproteobacteria|o__Burkholderiales|f__Comamonadaceae|g__Acidovorax|s__Acidovorax_sp_107|t__SGB12701	2|1224|28216|80840|80864|12916|2135638	2	k__Bacteria|p__Proteobacteria|c__Betaproteobacteria|o__Burkholderiales|f__Comamonadaceae|g__Acidovorax|s__Acidovorax_sp_Root70:1,k__Bacteria|p__Proteobacteria|c__Betaproteobacteria|o__Burkholderiales|f__Comamonadaceae|g__Acidovorax|s__Acidovorax_sp_107:1	2|1224|28216|80840|80864|12916|1736590:1,2|1224|28216|80840|80864|12916|2135638:1
SGB	12702	0	2	-	GCA_000238595,GCA_903797705	GCA_000238595	kSGB	Species	k__Bacteria|p__Proteobacteria|c__Betaproteobacteria|o__Burkholderiales|f__Comamonadaceae|g__Acidovorax|s__Acidovorax_facilis|t__SGB12702	2|1224|28216|80840|80864|12916|12917	2	k__Bacteria|p__Proteobacteria|c__Betaproteobacteria|o__Burkholderiales|f__Comamonadaceae|g__Acidovorax|s__Acidovorax_sp_NO_1:1,k__Bacteria|p__Proteobacteria|c__Betaproteobacteria|o__Burkholderiales|f__Comamonadaceae|g__Acidovorax|s__Acidovorax_facilis:1	2|1224|28216|80840|80864|12916|512030:1,2|1224|28216|80840|80864|12916|12917:1
SGB	12703	0	1	-	GCA_002797445	GCA_002797445	kSGB	Species	k__Bacteria|p__Proteobacteria|c__Betaproteobacteria|o__Burkholderiales|f__Comamonadaceae|g__Acidovorax|s__Acidovorax_sp_69|t__SGB12703	2|1224|28216|80840|80864|12916|2035202	1	k__Bacteria|p__Proteobacteria|c__Betaproteobacteria|o__Burkholderiales|f__Comamonadaceae|g__Acidovorax|s__Acidovorax_sp_69:1	2|1224|28216|80840|80864|12916|2035202:1
SGB	12704	0	1	-	GCA_001714725	GCA_001714725	kSGB	Species	k__Bacteria|p__Proteobacteria|c__Betaproteobacteria|o__Burkholderiales|f__Comamonadaceae|g__Acidovorax|s__Acidovorax_sp_RAC01|t__SGB12704	2|1224|28216|80840|80864|12916|1842533	1	k__Bacteria|p__Proteobacteria|c__Betaproteobacteria|o__Burkholderiales|f__Comamonadaceae|g__Acidovorax|s__Acidovorax_sp_RAC01:1	2|1224|28216|80840|80864|12916|1842533:1
SGB	12705	1	1	NayfachS_2020__GEM_3300014622__bin.2	GCA_001424265	GCA_001424265	kSGB	Species	k__Bacteria|p__Proteobacteria|c__Betaproteobacteria|o__Burkholderiales|f__Comamonadaceae|g__Acidovorax|s__Acidovorax_sp_Leaf160|t__SGB12705	2|1224|28216|80840|80864|12916|1736280	1	k__Bacteria|p__Proteobacteria|c__Betaproteobacteria|o__Burkholderiales|f__Comamonadaceae|g__Acidovorax|s__Acidovorax_sp_Leaf160:1	2|1224|28216|80840|80864|12916|1736280:1
SGB	12706	0	1	-	GCA_900113035	GCA_900113035	kSGB	Species	k__Bacteria|p__Proteobacteria|c__Betaproteobacteria|o__Burkholderiales|f__Comamonadaceae|g__Acidovorax|s__Acidovorax_wautersii|t__SGB12706	2|1224|28216|80840|80864|12916|1177982	1	k__Bacteria|p__Proteobacteria|c__Betaproteobacteria|o__Burkholderiales|f__Comamonadaceae|g__Acidovorax|s__Acidovorax_wautersii:1	2|1224|28216|80840|80864|12916|1177982:1
SGB	12707	0	10	-	GCA_000015325,GCA_000316055,GCA_000968215,GCA_001593665,GCA_002441975,GCA_003096435,GCA_003387255,GCA_009758115,GCA_009758155,GCA_900100305	GCA_000015325	kSGB	Species	k__Bacteria|p__Proteobacteria|c__Betaproteobacteria|o__Burkholderiales|f__Comamonadaceae|g__Acidovorax|s__Acidovorax_citrulli|t__SGB12707	2|1224|28216|80840|80864|12916|80869	10	k__Bacteria|p__Proteobacteria|c__Betaproteobacteria|o__Burkholderiales|f__Comamonadaceae|g__Acidovorax|s__Acidovorax_citrulli:10	2|1224|28216|80840|80864|12916|80869:10
SGB	12708	0	17	-	GCA_000176855,GCA_000218805,GCA_000687165,GCA_003029685,GCA_003029705,GCA_003029725,GCA_003029765,GCA_003029785,GCA_003029805,GCA_003029825,GCA_003029865,GCA_003029885,GCA_003029905,GCA_003029945,GCA_003029965,GCA_003029985,GCA_003030005	GCA_003029785	kSGB	Species	k__Bacteria|p__Proteobacteria|c__Betaproteobacteria|o__Burkholderiales|f__Comamonadaceae|g__Acidovorax|s__Acidovorax_avenae|t__SGB12708	2|1224|28216|80840|80864|12916|80867	17	k__Bacteria|p__Proteobacteria|c__Betaproteobacteria|o__Burkholderiales|f__Comamonadaceae|g__Acidovorax|s__Acidovorax_avenae:15,k__Bacteria|p__Proteobacteria|c__Betaproteobacteria|o__Burkholderiales|f__Comamonadaceae|g__Acidovorax|s__Acidovorax_oryzae:2	2|1224|28216|80840|80864|12916|80867:15,2|1224|28216|80840|80864|12916|862720:2
SGB	12709	0	2	-	GCA_003029845,GCA_900104515	GCA_900104515	kSGB	Species	k__Bacteria|p__Proteobacteria|c__Betaproteobacteria|o__Burkholderiales|f__Comamonadaceae|g__Acidovorax|s__Acidovorax_cattleyae|t__SGB12709	2|1224|28216|80840|80864|12916|80868	2	k__Bacteria|p__Proteobacteria|c__Betaproteobacteria|o__Burkholderiales|f__Comamonadaceae|g__Acidovorax|s__Acidovorax_cattleyae:2	2|1224|28216|80840|80864|12916|80868:2
SGB	12711	0	1	-	GCA_900112675	GCA_900112675	kSGB	Species	k__Bacteria|p__Proteobacteria|c__Betaproteobacteria|o__Burkholderiales|f__Comamonadaceae|g__Acidovorax|s__Acidovorax_konjaci|t__SGB12711	2|1224|28216|80840|80864|12916|32040	1	k__Bacteria|p__Proteobacteria|c__Betaproteobacteria|o__Burkholderiales|f__Comamonadaceae|g__Acidovorax|s__Acidovorax_konjaci:1	2|1224|28216|80840|80864|12916|32040:1
SGB	12712	0	1	-	GCA_900102625	GCA_900102625	kSGB	Species	k__Bacteria|p__Proteobacteria|c__Betaproteobacteria|o__Burkholderiales|f__Comamonadaceae|g__Acidovorax|s__Acidovorax_valerianellae|t__SGB12712	2|1224|28216|80840|80864|12916|187868	1	k__Bacteria|p__Proteobacteria|c__Betaproteobacteria|o__Burkholderiales|f__Comamonadaceae|g__Acidovorax|s__Acidovorax_valerianellae:1	2|1224|28216|80840|80864|12916|187868:1
SGB	12714	1	1	NayfachS_2020__GEM_3300014665__bin.4	GCA_900103645	GCA_900103645	kSGB	Species	k__Bacteria|p__Proteobacteria|c__Betaproteobacteria|o__Burkholderiales|f__Comamonadaceae|g__Oryzisolibacter|s__Oryzisolibacter_propanilivorax|t__SGB12714	2|1224|28216|80840|80864|2038733|1527607	1	k__Bacteria|p__Proteobacteria|c__Betaproteobacteria|o__Burkholderiales|f__Comamonadaceae|g__Oryzisolibacter|s__Oryzisolibacter_propanilivorax:1	2|1224|28216|80840|80864|2038733|1527607:1
SGB	12715	13	7	GCA_003248855,NayfachS_2020__GEM_3300011204__bin.4,NayfachS_2020__GEM_3300011383__bin.3,NayfachS_2020__GEM_3300011593__bin.5,NayfachS_2020__GEM_3300011752__bin.4,NayfachS_2020__GEM_3300011787__bin.4,NayfachS_2020__GEM_3300011852__bin.5,NayfachS_2020__GEM_3300011897__bin.6,NayfachS_2020__GEM_3300013714__bin.2,ParksDH_2017__UBA3448,ParksDH_2017__UBA4115,ParksDH_2017__UBA6761,ParksDH_2017__UBA880	GCA_000015545,GCA_000022305,GCA_001023515,GCA_002214645,GCA_002916785,GCA_003755025,GCA_013154915	NayfachS_2020__GEM_3300011787__bin.4	kSGB	Species	k__Bacteria|p__Proteobacteria|c__Betaproteobacteria|o__Burkholderiales|f__Comamonadaceae|g__Acidovorax|s__Acidovorax_ebreus|t__SGB12715	2|1224|28216|80840|80864|12916|721785	7	k__Bacteria|p__Proteobacteria|c__Betaproteobacteria|o__Burkholderiales|f__Comamonadaceae|g__Acidovorax|s__Acidovorax_sp_JS42:1,k__Bacteria|p__Proteobacteria|c__Betaproteobacteria|o__Burkholderiales|f__Comamonadaceae|g__Acidovorax|s__Acidovorax_ebreus:1,k__Bacteria|p__Proteobacteria|c__Betaproteobacteria|o__Burkholderiales|f__Comamonadaceae|g__Diaphorobacter|s__Diaphorobacter_sp_J5_51:1,k__Bacteria|p__Proteobacteria|c__Betaproteobacteria|o__Burkholderiales|f__Comamonadaceae|g__Diaphorobacter|s__Diaphorobacter_polyhydroxybutyrativorans:1,k__Bacteria|p__Proteobacteria|c__Betaproteobacteria|o__Burkholderiales|f__Comamonadaceae|g__Diaphorobacter|s__Diaphorobacter_sp_LR2014_1:1,k__Bacteria|p__Proteobacteria|c__Betaproteobacteria|o__Burkholderiales|f__Comamonadaceae|g__Diaphorobacter|s__Diaphorobacter_nitroreducens:1,k__Bacteria|p__Proteobacteria|c__Betaproteobacteria|o__Burkholderiales|f__Comamonadaceae|g__Diaphorobacter|s__Diaphorobacter_sp_JS3050:1	2|1224|28216|80840|80864|12916|232721:1,2|1224|28216|80840|80864|12916|721785:1,2|1224|28216|80840|80864|238749|680496:1,2|1224|28216|80840|80864|238749|1546149:1,2|1224|28216|80840|80864|238749|1933219:1,2|1224|28216|80840|80864|238749|164759:1,2|1224|28216|80840|80864|238749|2735554:1
SGB	12716	1	1	ParksDH_2017__UBA7619	GCA_000400995	GCA_000400995	kSGB	Species	k__Bacteria|p__Proteobacteria|c__Betaproteobacteria|o__Burkholderiales|f__Comamonadaceae|g__Acidovorax|s__Acidovorax_sp_MR_S7|t__SGB12716	2|1224|28216|80840|80864|12916|1268622	1	k__Bacteria|p__Proteobacteria|c__Betaproteobacteria|o__Burkholderiales|f__Comamonadaceae|g__Acidovorax|s__Acidovorax_sp_MR_S7:1	2|1224|28216|80840|80864|12916|1268622:1
SGB	12717	1	5	GCA_001897775	GCA_000179015,GCA_000204645,GCA_002250385,GCA_002894355,GCA_012530715	GCA_002894355	kSGB	Species	k__Bacteria|p__Proteobacteria|c__Betaproteobacteria|o__Burkholderiales|f__Comamonadaceae|g__Alicycliphilus|s__Alicycliphilus_denitrificans|t__SGB12717	2|1224|28216|80840|80864|201096|179636	5	k__Bacteria|p__Proteobacteria|c__Betaproteobacteria|o__Burkholderiales|f__Comamonadaceae|g__Alicycliphilus|s__Alicycliphilus_denitrificans:5	2|1224|28216|80840|80864|201096|179636:5
SGB	12718	0	1	-	GCA_900116825	GCA_900116825	kSGB	Species	k__Bacteria|p__Proteobacteria|c__Betaproteobacteria|o__Burkholderiales|f__Comamonadaceae|g__Acidovorax|s__Acidovorax_caeni|t__SGB12718	2|1224|28216|80840|80864|12916|343013	1	k__Bacteria|p__Proteobacteria|c__Betaproteobacteria|o__Burkholderiales|f__Comamonadaceae|g__Acidovorax|s__Acidovorax_caeni:1	2|1224|28216|80840|80864|12916|343013:1
SGB	12719	0	2	-	GCA_000015565,GCA_004134765	GCA_000015565	kSGB	Species	k__Bacteria|p__Proteobacteria|c__Betaproteobacteria|o__Burkholderiales|f__Comamonadaceae|g__Verminephrobacter|s__Verminephrobacter_eiseniae|t__SGB12719	2|1224|28216|80840|80864|364316|364317	2	k__Bacteria|p__Proteobacteria|c__Betaproteobacteria|o__Burkholderiales|f__Comamonadaceae|g__Verminephrobacter|s__Verminephrobacter_eiseniae:1,k__Bacteria|p__Proteobacteria|c__Betaproteobacteria|o__Burkholderiales|f__Comamonadaceae|g__Verminephrobacter|s__Verminephrobacter_sp_Larva24:1	2|1224|28216|80840|80864|364316|364317:1,2|1224|28216|80840|80864|364316|2509434:1
SGB	12723	0	1	-	GCA_000015505	GCA_000015505	kSGB	Species	k__Bacteria|p__Proteobacteria|c__Betaproteobacteria|o__Burkholderiales|f__Comamonadaceae|g__Polaromonas|s__Polaromonas_naphthalenivorans|t__SGB12723	2|1224|28216|80840|80864|52972|216465	1	k__Bacteria|p__Proteobacteria|c__Betaproteobacteria|o__Burkholderiales|f__Comamonadaceae|g__Polaromonas|s__Polaromonas_naphthalenivorans:1	2|1224|28216|80840|80864|52972|216465:1
SGB	12724	0	1	-	GCA_000751355	GCA_000751355	kSGB	Species	k__Bacteria|p__Proteobacteria|c__Betaproteobacteria|o__Burkholderiales|f__Comamonadaceae|g__Polaromonas|s__Polaromonas_sp_CG9_12|t__SGB12724	2|1224|28216|80840|80864|52972|1504672	1	k__Bacteria|p__Proteobacteria|c__Betaproteobacteria|o__Burkholderiales|f__Comamonadaceae|g__Polaromonas|s__Polaromonas_sp_CG9_12:1	2|1224|28216|80840|80864|52972|1504672:1
SGB	12725	5	0	GCA_002278925,GCA_002281265,GCA_002281715,GCA_002281895,GCA_002282035	-	GCA_002281265	uSGB	Genus	k__Bacteria|p__Proteobacteria|c__Betaproteobacteria|o__Burkholderiales|f__Comamonadaceae|g__Polaromonas|s__Polaromonas_SGB12725|t__SGB12725	2|1224|28216|80840|80864|52972|	1	k__Bacteria|p__Proteobacteria|c__Betaproteobacteria|o__Burkholderiales|f__Comamonadaceae|g__Polaromonas:1	2|1224|28216|80840|80864|52972:1
SGB	12726	0	1	-	GCA_002001015	GCA_002001015	kSGB	Species	k__Bacteria|p__Proteobacteria|c__Betaproteobacteria|o__Burkholderiales|f__Comamonadaceae|g__Polaromonas|s__Polaromonas_sp_A23|t__SGB12726	2|1224|28216|80840|80864|52972|1944133	1	k__Bacteria|p__Proteobacteria|c__Betaproteobacteria|o__Burkholderiales|f__Comamonadaceae|g__Polaromonas|s__Polaromonas_sp_A23:1	2|1224|28216|80840|80864|52972|1944133:1
SGB	12727	0	1	-	GCA_000282655	GCA_000282655	kSGB	Species	k__Bacteria|p__Proteobacteria|c__Betaproteobacteria|o__Burkholderiales|f__Comamonadaceae|g__Polaromonas|s__Polaromonas_sp_CF318|t__SGB12727	2|1224|28216|80840|80864|52972|1144318	1	k__Bacteria|p__Proteobacteria|c__Betaproteobacteria|o__Burkholderiales|f__Comamonadaceae|g__Polaromonas|s__Polaromonas_sp_CF318:1	2|1224|28216|80840|80864|52972|1144318:1
SGB	12728	3	1	NayfachS_2020__GEM_3300004625__bin.8,NayfachS_2020__GEM_3300025284__bin.9,NayfachS_2020__GEM_3300025302__bin.18	GCA_900103405	NayfachS_2020__GEM_3300025302__bin.18	kSGB	Species	k__Bacteria|p__Proteobacteria|c__Betaproteobacteria|o__Burkholderiales|f__Comamonadaceae|g__Polaromonas|s__Polaromonas_sp_JS666|t__SGB12728	2|1224|28216|80840|80864|52972|296591	1	k__Bacteria|p__Proteobacteria|c__Betaproteobacteria|o__Burkholderiales|f__Comamonadaceae|g__Polaromonas|s__Polaromonas_sp_JS666:1	2|1224|28216|80840|80864|52972|296591:1
SGB	12729	0	1	-	GCA_900116715	GCA_900116715	kSGB	Species	k__Bacteria|p__Proteobacteria|c__Betaproteobacteria|o__Burkholderiales|f__Comamonadaceae|g__Polaromonas|s__Polaromonas_sp_YR568|t__SGB12729	2|1224|28216|80840|80864|52972|1855301	1	k__Bacteria|p__Proteobacteria|c__Betaproteobacteria|o__Burkholderiales|f__Comamonadaceae|g__Polaromonas|s__Polaromonas_sp_YR568:1	2|1224|28216|80840|80864|52972|1855301:1
SGB	12730	0	1	-	GCA_000013865	GCA_000013865	kSGB	Species	k__Bacteria|p__Proteobacteria|c__Betaproteobacteria|o__Burkholderiales|f__Comamonadaceae|g__Polaromonas|s__Polaromonas_sp_JS666|t__SGB12730	2|1224|28216|80840|80864|52972|296591	1	k__Bacteria|p__Proteobacteria|c__Betaproteobacteria|o__Burkholderiales|f__Comamonadaceae|g__Polaromonas|s__Polaromonas_sp_JS666:1	2|1224|28216|80840|80864|52972|296591:1
SGB	12731	0	1	-	GCA_900112285	GCA_900112285	kSGB	Species	k__Bacteria|p__Proteobacteria|c__Betaproteobacteria|o__Burkholderiales|f__Comamonadaceae|g__Polaromonas|s__Polaromonas_sp_OV174|t__SGB12731	2|1224|28216|80840|80864|52972|1855300	1	k__Bacteria|p__Proteobacteria|c__Betaproteobacteria|o__Burkholderiales|f__Comamonadaceae|g__Polaromonas|s__Polaromonas_sp_OV174:1	2|1224|28216|80840|80864|52972|1855300:1
SGB	12732	0	2	-	GCA_001640105,GCA_001761385	GCA_001640105	kSGB	Species	k__Bacteria|p__Proteobacteria|c__Betaproteobacteria|o__Burkholderiales|f__Comamonadaceae|g__Hydrogenophaga|s__Hydrogenophaga_crassostreae|t__SGB12732	2|1224|28216|80840|80864|47420|1763535	2	k__Bacteria|p__Proteobacteria|c__Betaproteobacteria|o__Burkholderiales|f__Comamonadaceae|g__Hydrogenophaga|s__Hydrogenophaga_crassostreae:2	2|1224|28216|80840|80864|47420|1763535:2
SGB	12733	0	2	-	GCA_000263795,GCA_000723405	GCA_000263795	kSGB	Species	k__Bacteria|p__Proteobacteria|c__Betaproteobacteria|o__Burkholderiales|f__Comamonadaceae|g__Hydrogenophaga|s__Hydrogenophaga_intermedia|t__SGB12733	2|1224|28216|80840|80864|47420|65786	2	k__Bacteria|p__Proteobacteria|c__Betaproteobacteria|o__Burkholderiales|f__Comamonadaceae|g__Hydrogenophaga|s__Hydrogenophaga_sp_PBC:1,k__Bacteria|p__Proteobacteria|c__Betaproteobacteria|o__Burkholderiales|f__Comamonadaceae|g__Hydrogenophaga|s__Hydrogenophaga_intermedia:1	2|1224|28216|80840|80864|47420|795665:1,2|1224|28216|80840|80864|47420|65786:1
SGB	12734	0	1	-	GCA_001428625	GCA_001428625	kSGB	Species	k__Bacteria|p__Proteobacteria|c__Betaproteobacteria|o__Burkholderiales|f__Comamonadaceae|g__Hydrogenophaga|s__Hydrogenophaga_sp_Root209|t__SGB12734	2|1224|28216|80840|80864|47420|1736490	1	k__Bacteria|p__Proteobacteria|c__Betaproteobacteria|o__Burkholderiales|f__Comamonadaceae|g__Hydrogenophaga|s__Hydrogenophaga_sp_Root209:1	2|1224|28216|80840|80864|47420|1736490:1
SGB	12735	0	1	-	GCA_001713375	GCA_001713375	kSGB	Species	k__Bacteria|p__Proteobacteria|c__Betaproteobacteria|o__Burkholderiales|f__Comamonadaceae|g__Hydrogenophaga|s__Hydrogenophaga_sp_RAC07|t__SGB12735	2|1224|28216|80840|80864|47420|1842537	1	k__Bacteria|p__Proteobacteria|c__Betaproteobacteria|o__Burkholderiales|f__Comamonadaceae|g__Hydrogenophaga|s__Hydrogenophaga_sp_RAC07:1	2|1224|28216|80840|80864|47420|1842537:1
SGB	12736	0	1	-	GCA_002127265	GCA_002127265	kSGB	Species	k__Bacteria|p__Proteobacteria|c__Betaproteobacteria|o__Burkholderiales|f__Comamonadaceae|g__Hydrogenophaga|s__Hydrogenophaga_sp_IBVHS1|t__SGB12736	2|1224|28216|80840|80864|47420|1985169	1	k__Bacteria|p__Proteobacteria|c__Betaproteobacteria|o__Burkholderiales|f__Comamonadaceae|g__Hydrogenophaga|s__Hydrogenophaga_sp_IBVHS1:1	2|1224|28216|80840|80864|47420|1985169:1
SGB	12737	2	0	GCA_001770895,GCA_001770905	-	GCA_001770905	uSGB	Genus	k__Bacteria|p__Proteobacteria|c__Betaproteobacteria|o__Burkholderiales|f__Comamonadaceae|g__Hydrogenophaga|s__Hydrogenophaga_SGB12737|t__SGB12737	2|1224|28216|80840|80864|47420|	9	k__Bacteria|p__Proteobacteria|c__Betaproteobacteria|o__Burkholderiales|f__Comamonadaceae|g__Hydrogenophaga:9	2|1224|28216|80840|80864|47420:9
SGB	12738	8	0	GCA_001770695,GCA_001770705,GCA_001770865,GCA_001772095,GCA_003487745,GCA_003509765,NayfachS_2020__GEM_3300027719__bin.19,NayfachS_2020__GEM_3300027851__bin.64	-	GCA_001770695	uSGB	Genus	k__Bacteria|p__Proteobacteria|c__Betaproteobacteria|o__Burkholderiales|f__Comamonadaceae|g__Hydrogenophaga|s__Hydrogenophaga_SGB12738|t__SGB12738	2|1224|28216|80840|80864|47420|	9	k__Bacteria|p__Proteobacteria|c__Betaproteobacteria|o__Burkholderiales|f__Comamonadaceae|g__Hydrogenophaga:9	2|1224|28216|80840|80864|47420:9
SGB	12739	0	2	-	GCA_000576245,GCA_013387465	GCA_000576245	kSGB	Species	k__Bacteria|p__Proteobacteria|c__Betaproteobacteria|o__Burkholderiales|f__Comamonadaceae|g__Hydrogenophaga|s__Hydrogenophaga_sp_D2P1|t__SGB12739	2|1224|28216|80840|80864|47420|2610898	2	k__Bacteria|p__Proteobacteria|c__Betaproteobacteria|o__Burkholderiales|f__Comamonadaceae|g__Hydrogenophaga|s__Hydrogenophaga_sp_T4:1,k__Bacteria|p__Proteobacteria|c__Betaproteobacteria|o__Burkholderiales|f__Comamonadaceae|g__Hydrogenophaga|s__Hydrogenophaga_sp_D2P1:1	2|1224|28216|80840|80864|47420|1437444:1,2|1224|28216|80840|80864|47420|2610898:1
SGB	12740	0	1	-	GCA_002001205	GCA_002001205	kSGB	Species	k__Bacteria|p__Proteobacteria|c__Betaproteobacteria|o__Burkholderiales|f__Comamonadaceae|g__Hydrogenophaga|s__Hydrogenophaga_sp_A37|t__SGB12740	2|1224|28216|80840|80864|47420|1945864	1	k__Bacteria|p__Proteobacteria|c__Betaproteobacteria|o__Burkholderiales|f__Comamonadaceae|g__Hydrogenophaga|s__Hydrogenophaga_sp_A37:1	2|1224|28216|80840|80864|47420|1945864:1
SGB	12741	0	4	-	GCA_001592285,GCA_002025745,GCA_004006415,GCA_004353865	GCA_001592285	kSGB	Species	k__Bacteria|p__Proteobacteria|c__Betaproteobacteria|o__Burkholderiales|f__Comamonadaceae|g__Hydrogenophaga|s__Hydrogenophaga_pseudoflava|t__SGB12741	2|1224|28216|80840|80864|47420|47421	4	k__Bacteria|p__Proteobacteria|c__Betaproteobacteria|o__Burkholderiales|f__Comamonadaceae|g__Hydrogenophaga|s__Hydrogenophaga_pseudoflava:2,k__Bacteria|p__Proteobacteria|c__Betaproteobacteria|o__Burkholderiales|f__Comamonadaceae|g__Hydrogenophaga|s__Hydrogenophaga_sp_H7:1,k__Bacteria|p__Proteobacteria|c__Betaproteobacteria|o__Burkholderiales|f__Comamonadaceae|g__Hydrogenophaga|s__Hydrogenophaga_sp_NH_16:1	2|1224|28216|80840|80864|47420|47421:2,2|1224|28216|80840|80864|47420|1882399:1,2|1224|28216|80840|80864|47420|2184519:1
SGB	12742	2	0	GCA_002842205,PotgieterSC_2020__c_114	-	GCA_002842205	uSGB	Family	k__Bacteria|p__Proteobacteria|c__Betaproteobacteria|o__Burkholderiales|f__Burkholderiaceae|g__GGB8318|s__GGB8318_SGB12742|t__SGB12742	2|1224|28216|80840|119060||	5809	k__Bacteria|p__Proteobacteria|c__Betaproteobacteria|o__Burkholderiales|f__Burkholderiaceae:3606,k__Bacteria|p__Proteobacteria|c__Betaproteobacteria|o__Burkholderiales|f__Alcaligenaceae:1100,k__Bacteria|p__Proteobacteria|c__Betaproteobacteria|o__Burkholderiales|f__Comamonadaceae:491,k__Bacteria|p__Proteobacteria|c__Betaproteobacteria|o__Burkholderiales|f__Oxalobacteraceae:282,k__Bacteria|p__Proteobacteria|c__Betaproteobacteria|o__Neisseriales|f__Chromobacteriaceae:108,k__Bacteria|p__Proteobacteria|c__Betaproteobacteria|o__Burkholderiales|f__Burkholderiales_unclassified:99,k__Bacteria|p__Proteobacteria|c__Betaproteobacteria|o__Rhodocyclales|f__Zoogloeaceae:40,k__Bacteria|p__Proteobacteria|c__Betaproteobacteria|o__Rhodocyclales|f__Rhodocyclaceae:25,k__Bacteria|p__Proteobacteria|c__Betaproteobacteria|o__Nitrosomonadales|f__Sterolibacteriaceae:13,k__Bacteria|p__Proteobacteria|c__Betaproteobacteria|o__Betaproteobacteria_unclassified|f__Betaproteobacteria_unclassified:12,k__Bacteria|p__Proteobacteria|c__Betaproteobacteria|o__Rhodocyclales|f__Azonexaceae:10,k__Bacteria|p__Proteobacteria|c__Betaproteobacteria|o__Neisseriales|f__Neisseriaceae:8,k__Bacteria|p__Proteobacteria|c__Betaproteobacteria|o__Nitrosomonadales|f__Thiobacillaceae:5,k__Bacteria|p__Bacteria_unclassified|c__Bacteria_unclassified|o__Bacteria_unclassified|f__Bacteria_unclassified:3,k__Bacteria|p__Proteobacteria|c__Hydrogenophilalia|o__Hydrogenophilales|f__Hydrogenophilaceae:2,k__Bacteria|p__Proteobacteria|c__Betaproteobacteria|o__Nitrosomonadales|f__Sulfuricellaceae:2,k__Bacteria|p__Proteobacteria|c__Betaproteobacteria|o__Nitrosomonadales|f__Gallionellaceae:1,k__Bacteria|p__Proteobacteria|c__Gammaproteobacteria|o__Pseudomonadales|f__Pseudomonadaceae:1,k__Bacteria|p__Proteobacteria|c__Alphaproteobacteria|o__Rhodobacterales|f__Rhodobacteraceae:1	2|1224|28216|80840|119060:3606,2|1224|28216|80840|506:1100,2|1224|28216|80840|80864:491,2|1224|28216|80840|75682:282,2|1224|28216|206351|1499392:108,2|1224|28216|80840|:99,2|1224|28216|206389|2008794:40,2|1224|28216|206389|75787:25,2|1224|28216|32003|2008793:13,2|1224|28216||:12,2|1224|28216|206389|2008795:10,2|1224|28216|206351|481:8,2|1224|28216|32003|2008790:5,2||||:3,2|1224|2008785|119069|206349:2,2|1224|28216|32003|2772226:2,2|1224|28216|32003|90627:1,2|1224|1236|72274|135621:1,2|1224|28211|204455|31989:1
SGB	12744	0	1	-	GCA_000215705	GCA_000215705	kSGB	Species	k__Bacteria|p__Proteobacteria|c__Betaproteobacteria|o__Burkholderiales|f__Comamonadaceae|g__Ramlibacter|s__Ramlibacter_tataouinensis|t__SGB12744	2|1224|28216|80840|80864|174951|94132	1	k__Bacteria|p__Proteobacteria|c__Betaproteobacteria|o__Burkholderiales|f__Comamonadaceae|g__Ramlibacter|s__Ramlibacter_tataouinensis:1	2|1224|28216|80840|80864|174951|94132:1
SGB	12745	0	1	-	GCA_001424545	GCA_001424545	kSGB	Species	k__Bacteria|p__Proteobacteria|c__Betaproteobacteria|o__Burkholderiales|f__Comamonadaceae|g__Ramlibacter|s__Ramlibacter_sp_Leaf400|t__SGB12745	2|1224|28216|80840|80864|174951|1736365	1	k__Bacteria|p__Proteobacteria|c__Betaproteobacteria|o__Burkholderiales|f__Comamonadaceae|g__Ramlibacter|s__Ramlibacter_sp_Leaf400:1	2|1224|28216|80840|80864|174951|1736365:1
SGB	12746	0	1	-	GCA_001580455	GCA_001580455	kSGB	Species	k__Bacteria|p__Proteobacteria|c__Betaproteobacteria|o__Burkholderiales|f__Comamonadaceae|g__Ramlibacter|s__Ramlibacter_tataouinensis|t__SGB12746	2|1224|28216|80840|80864|174951|94132	1	k__Bacteria|p__Proteobacteria|c__Betaproteobacteria|o__Burkholderiales|f__Comamonadaceae|g__Ramlibacter|s__Ramlibacter_tataouinensis:1	2|1224|28216|80840|80864|174951|94132:1
SGB	12747	0	1	-	GCA_001476815	GCA_001476815	kSGB	Species	k__Bacteria|p__Proteobacteria|c__Betaproteobacteria|o__Burkholderiales|f__Comamonadaceae|g__Pseudacidovorax|s__Pseudacidovorax_intermedius|t__SGB12747	2|1224|28216|80840|80864|433923|433924	1	k__Bacteria|p__Proteobacteria|c__Betaproteobacteria|o__Burkholderiales|f__Comamonadaceae|g__Pseudacidovorax|s__Pseudacidovorax_intermedius:1	2|1224|28216|80840|80864|433923|433924:1
SGB	12748	0	1	-	GCA_900156165	GCA_900156165	kSGB	Species	k__Bacteria|p__Proteobacteria|c__Betaproteobacteria|o__Burkholderiales|f__Comamonadaceae|g__Pseudacidovorax|s__Pseudacidovorax_sp_RU35E|t__SGB12748	2|1224|28216|80840|80864|433923|1907403	1	k__Bacteria|p__Proteobacteria|c__Betaproteobacteria|o__Burkholderiales|f__Comamonadaceae|g__Pseudacidovorax|s__Pseudacidovorax_sp_RU35E:1	2|1224|28216|80840|80864|433923|1907403:1
SGB	12749	0	1	-	GCA_001424835	GCA_001424835	kSGB	Species	k__Bacteria|p__Proteobacteria|c__Betaproteobacteria|o__Burkholderiales|f__Comamonadaceae|g__Variovorax|s__Variovorax_sp_Root318D1|t__SGB12749	2|1224|28216|80840|80864|34072|1736513	1	k__Bacteria|p__Proteobacteria|c__Betaproteobacteria|o__Burkholderiales|f__Comamonadaceae|g__Variovorax|s__Variovorax_sp_Root318D1:1	2|1224|28216|80840|80864|34072|1736513:1
SGB	12750	0	1	-	GCA_900099805	GCA_900099805	kSGB	Species	k__Bacteria|p__Proteobacteria|c__Betaproteobacteria|o__Burkholderiales|f__Comamonadaceae|g__Variovorax|s__Variovorax_sp_OV700|t__SGB12750	2|1224|28216|80840|80864|34072|1882826	1	k__Bacteria|p__Proteobacteria|c__Betaproteobacteria|o__Burkholderiales|f__Comamonadaceae|g__Variovorax|s__Variovorax_sp_OV700:1	2|1224|28216|80840|80864|34072|1882826:1
SGB	12751	0	2	-	GCA_000463015,GCA_001026885	GCA_000463015	kSGB	Species	k__Bacteria|p__Proteobacteria|c__Betaproteobacteria|o__Burkholderiales|f__Comamonadaceae|g__Variovorax|s__Variovorax_paradoxus|t__SGB12751	2|1224|28216|80840|80864|34072|34073	2	k__Bacteria|p__Proteobacteria|c__Betaproteobacteria|o__Burkholderiales|f__Comamonadaceae|g__Variovorax|s__Variovorax_paradoxus:2	2|1224|28216|80840|80864|34072|34073:2
SGB	12752	0	5	-	GCA_000023345,GCA_000377585,GCA_001591365,GCA_003863415,GCA_003951285	GCA_001591365	kSGB	Species	k__Bacteria|p__Proteobacteria|c__Betaproteobacteria|o__Burkholderiales|f__Comamonadaceae|g__Variovorax|s__Variovorax_paradoxus|t__SGB12752	2|1224|28216|80840|80864|34072|34073	5	k__Bacteria|p__Proteobacteria|c__Betaproteobacteria|o__Burkholderiales|f__Comamonadaceae|g__Variovorax|s__Variovorax_paradoxus:3,k__Bacteria|p__Proteobacteria|c__Betaproteobacteria|o__Burkholderiales|f__Comamonadaceae|g__Variovorax|s__Variovorax_beijingensis:2	2|1224|28216|80840|80864|34072|34073:3,2|1224|28216|80840|80864|34072|2496117:2
SGB	12753	0	6	-	GCA_003965815,GCA_900107915,GCA_900108265,GCA_900109805,GCA_900112125,GCA_900113295	GCA_900108265	kSGB	Species	k__Bacteria|p__Proteobacteria|c__Betaproteobacteria|o__Burkholderiales|f__Comamonadaceae|g__Variovorax|s__Variovorax_gossypii|t__SGB12753	2|1224|28216|80840|80864|34072|1679495	6	k__Bacteria|p__Proteobacteria|c__Betaproteobacteria|o__Burkholderiales|f__Comamonadaceae|g__Variovorax|s__Variovorax_gossypii:1,k__Bacteria|p__Proteobacteria|c__Betaproteobacteria|o__Burkholderiales|f__Comamonadaceae|g__Variovorax|s__Variovorax_sp_NFACC28:1,k__Bacteria|p__Proteobacteria|c__Betaproteobacteria|o__Burkholderiales|f__Comamonadaceae|g__Variovorax|s__Variovorax_sp_NFACC29:1,k__Bacteria|p__Proteobacteria|c__Betaproteobacteria|o__Burkholderiales|f__Comamonadaceae|g__Variovorax|s__Variovorax_sp_YR750:1,k__Bacteria|p__Proteobacteria|c__Betaproteobacteria|o__Burkholderiales|f__Comamonadaceae|g__Variovorax|s__Variovorax_sp_NFACC26:1,k__Bacteria|p__Proteobacteria|c__Betaproteobacteria|o__Burkholderiales|f__Comamonadaceae|g__Variovorax|s__Variovorax_sp_NFACC27:1	2|1224|28216|80840|80864|34072|1679495:1,2|1224|28216|80840|80864|34072|1566273:1,2|1224|28216|80840|80864|34072|1566272:1,2|1224|28216|80840|80864|34072|1884384:1,2|1224|28216|80840|80864|34072|1566275:1,2|1224|28216|80840|80864|34072|1566274:1
SGB	12754	0	4	-	GCA_900106655,GCA_900107295,GCA_900111625,GCA_900215425	GCA_900106655	kSGB	Species	k__Bacteria|p__Proteobacteria|c__Betaproteobacteria|o__Burkholderiales|f__Comamonadaceae|g__Variovorax|s__Variovorax_sp_OV084|t__SGB12754	2|1224|28216|80840|80864|34072|1882777	4	k__Bacteria|p__Proteobacteria|c__Betaproteobacteria|o__Burkholderiales|f__Comamonadaceae|g__Variovorax|s__Variovorax_sp_YR634:1,k__Bacteria|p__Proteobacteria|c__Betaproteobacteria|o__Burkholderiales|f__Comamonadaceae|g__Variovorax|s__Variovorax_sp_YR266:1,k__Bacteria|p__Proteobacteria|c__Betaproteobacteria|o__Burkholderiales|f__Comamonadaceae|g__Variovorax|s__Variovorax_sp_OV084:1,k__Bacteria|p__Proteobacteria|c__Betaproteobacteria|o__Burkholderiales|f__Comamonadaceae|g__Variovorax|s__Variovorax_sp_YR752:1	2|1224|28216|80840|80864|34072|1884385:1,2|1224|28216|80840|80864|34072|1884386:1,2|1224|28216|80840|80864|34072|1882777:1,2|1224|28216|80840|80864|34072|1884383:1
SGB	12755	2	3	NayfachS_2020__GEM_3300025304__bin.14,NayfachS_2020__GEM_3300025728__bin.15	GCA_000282635,GCA_001425205,GCA_001426595	GCA_001426595	kSGB	Species	k__Bacteria|p__Proteobacteria|c__Betaproteobacteria|o__Burkholderiales|f__Comamonadaceae|g__Variovorax|s__Variovorax_sp_CF313|t__SGB12755	2|1224|28216|80840|80864|34072|1144315	3	k__Bacteria|p__Proteobacteria|c__Betaproteobacteria|o__Burkholderiales|f__Comamonadaceae|g__Variovorax|s__Variovorax_sp_CF313:1,k__Bacteria|p__Proteobacteria|c__Betaproteobacteria|o__Burkholderiales|f__Comamonadaceae|g__Variovorax|s__Variovorax_sp_Root411:1,k__Bacteria|p__Proteobacteria|c__Betaproteobacteria|o__Burkholderiales|f__Comamonadaceae|g__Variovorax|s__Variovorax_sp_Root434:1	2|1224|28216|80840|80864|34072|1144315:1,2|1224|28216|80840|80864|34072|1736530:1,2|1224|28216|80840|80864|34072|1736536:1
SGB	12756	0	3	-	GCA_900109235,GCA_900112425,GCA_900115445	GCA_900112425	kSGB	Species	k__Bacteria|p__Proteobacteria|c__Betaproteobacteria|o__Burkholderiales|f__Comamonadaceae|g__Variovorax|s__Variovorax_sp_OK202|t__SGB12756	2|1224|28216|80840|80864|34072|1884311	3	k__Bacteria|p__Proteobacteria|c__Betaproteobacteria|o__Burkholderiales|f__Comamonadaceae|g__Variovorax|s__Variovorax_sp_OK202:1,k__Bacteria|p__Proteobacteria|c__Betaproteobacteria|o__Burkholderiales|f__Comamonadaceae|g__Variovorax|s__Variovorax_sp_OK212:1,k__Bacteria|p__Proteobacteria|c__Betaproteobacteria|o__Burkholderiales|f__Comamonadaceae|g__Variovorax|s__Variovorax_sp_OK605:1	2|1224|28216|80840|80864|34072|1884311:1,2|1224|28216|80840|80864|34072|1882775:1,2|1224|28216|80840|80864|34072|1855317:1
SGB	12757	3	0	GCA_001725035,GCA_001725775,GCA_001899795	-	GCA_001725775	uSGB	Genus	k__Bacteria|p__Proteobacteria|c__Betaproteobacteria|o__Burkholderiales|f__Comamonadaceae|g__Variovorax|s__Variovorax_SGB12757|t__SGB12757	2|1224|28216|80840|80864|34072|	73	k__Bacteria|p__Proteobacteria|c__Betaproteobacteria|o__Burkholderiales|f__Comamonadaceae|g__Variovorax:73	2|1224|28216|80840|80864|34072:73
SGB	12758	2	2	NayfachS_2020__GEM_3300012801__bin.1,NayfachS_2020__GEM_3300012810__bin.1	GCA_001645605,GCA_003019815	NayfachS_2020__GEM_3300012801__bin.1	kSGB	Species	k__Bacteria|p__Proteobacteria|c__Betaproteobacteria|o__Burkholderiales|f__Comamonadaceae|g__Variovorax|s__Variovorax_paradoxus|t__SGB12758	2|1224|28216|80840|80864|34072|34073	2	k__Bacteria|p__Proteobacteria|c__Betaproteobacteria|o__Burkholderiales|f__Comamonadaceae|g__Variovorax|s__Variovorax_paradoxus:1,k__Bacteria|p__Proteobacteria|c__Betaproteobacteria|o__Burkholderiales|f__Comamonadaceae|g__Variovorax|s__Variovorax_sp_PMC12:1	2|1224|28216|80840|80864|34072|34073:1,2|1224|28216|80840|80864|34072|2126319:1
SGB	12759	0	1	-	GCA_900100965	GCA_900100965	kSGB	Species	k__Bacteria|p__Proteobacteria|c__Betaproteobacteria|o__Burkholderiales|f__Comamonadaceae|g__Variovorax|s__Variovorax_sp_EL159|t__SGB12759	2|1224|28216|80840|80864|34072|1566270	1	k__Bacteria|p__Proteobacteria|c__Betaproteobacteria|o__Burkholderiales|f__Comamonadaceae|g__Variovorax|s__Variovorax_sp_EL159:1	2|1224|28216|80840|80864|34072|1566270:1
SGB	12760	6	10	NayfachS_2020__GEM_3300012805__bin.4,NayfachS_2020__GEM_3300012806__bin.2,NayfachS_2020__GEM_3300012816__bin.13,NayfachS_2020__GEM_3300012818__bin.2,NayfachS_2020__GEM_3300012825__bin.7,NayfachS_2020__GEM_3300012834__bin.3	GCA_001591345,GCA_001753775,GCA_002291405,GCA_002303955,GCA_002754375,GCA_002849325,GCA_006323185,GCA_009811355,GCA_009811375,GCA_014843395	NayfachS_2020__GEM_3300012818__bin.2	kSGB	Species	k__Bacteria|p__Proteobacteria|c__Betaproteobacteria|o__Burkholderiales|f__Comamonadaceae|g__Variovorax|s__Variovorax_boronicumulans|t__SGB12760	2|1224|28216|80840|80864|34072|436515	10	k__Bacteria|p__Proteobacteria|c__Betaproteobacteria|o__Burkholderiales|f__Comamonadaceae|g__Variovorax|s__Variovorax_boronicumulans:6,k__Bacteria|p__Proteobacteria|c__Betaproteobacteria|o__Burkholderiales|f__Comamonadaceae|g__Variovorax|s__Variovorax_sp_54:1,k__Bacteria|p__Proteobacteria|c__Betaproteobacteria|o__Burkholderiales|f__Comamonadaceae|g__Variovorax|s__Variovorax_sp_RO1:1,k__Bacteria|p__Proteobacteria|c__Betaproteobacteria|o__Burkholderiales|f__Comamonadaceae|g__Variovorax|s__Variovorax_sp_KBS0712:1,k__Bacteria|p__Proteobacteria|c__Betaproteobacteria|o__Burkholderiales|f__Comamonadaceae|g__Variovorax|s__Variovorax_sp_38R:1	2|1224|28216|80840|80864|34072|436515:6,2|1224|28216|80840|80864|34072|2035212:1,2|1224|28216|80840|80864|34072|2066034:1,2|1224|28216|80840|80864|34072|2578111:1,2|1224|28216|80840|80864|34072|2774875:1
SGB	12761	0	1	-	GCA_001426505	GCA_001426505	kSGB	Species	k__Bacteria|p__Proteobacteria|c__Betaproteobacteria|o__Burkholderiales|f__Comamonadaceae|g__Variovorax|s__Variovorax_sp_Root473|t__SGB12761	2|1224|28216|80840|80864|34072|1736541	1	k__Bacteria|p__Proteobacteria|c__Betaproteobacteria|o__Burkholderiales|f__Comamonadaceae|g__Variovorax|s__Variovorax_sp_Root473:1	2|1224|28216|80840|80864|34072|1736541:1
SGB	12762	0	1	-	GCA_000834655	GCA_000834655	kSGB	Species	k__Bacteria|p__Proteobacteria|c__Betaproteobacteria|o__Burkholderiales|f__Comamonadaceae|g__Variovorax|s__Variovorax_paradoxus|t__SGB12762	2|1224|28216|80840|80864|34072|34073	1	k__Bacteria|p__Proteobacteria|c__Betaproteobacteria|o__Burkholderiales|f__Comamonadaceae|g__Variovorax|s__Variovorax_paradoxus:1	2|1224|28216|80840|80864|34072|34073:1
SGB	12763	0	1	-	GCA_900115685	GCA_900115685	kSGB	Species	k__Bacteria|p__Proteobacteria|c__Betaproteobacteria|o__Burkholderiales|f__Comamonadaceae|g__Variovorax|s__Variovorax_sp_770b2|t__SGB12763	2|1224|28216|80840|80864|34072|1566271	1	k__Bacteria|p__Proteobacteria|c__Betaproteobacteria|o__Burkholderiales|f__Comamonadaceae|g__Variovorax|s__Variovorax_sp_770b2:1	2|1224|28216|80840|80864|34072|1566271:1
SGB	12764	0	1	-	GCA_000184745	GCA_000184745	kSGB	Species	k__Bacteria|p__Proteobacteria|c__Betaproteobacteria|o__Burkholderiales|f__Comamonadaceae|g__Variovorax|s__Variovorax_paradoxus|t__SGB12764	2|1224|28216|80840|80864|34072|34073	1	k__Bacteria|p__Proteobacteria|c__Betaproteobacteria|o__Burkholderiales|f__Comamonadaceae|g__Variovorax|s__Variovorax_paradoxus:1	2|1224|28216|80840|80864|34072|34073:1
SGB	12765	3	2	GCA_002729445,NayfachS_2020__GEM_3300025294__bin.12,NayfachS_2020__GEM_3300026863__bin.3	GCA_001399565,GCA_900115375	GCA_002729445	kSGB	Species	k__Bacteria|p__Proteobacteria|c__Betaproteobacteria|o__Burkholderiales|f__Comamonadaceae|g__Variovorax|s__Variovorax_paradoxus|t__SGB12765	2|1224|28216|80840|80864|34072|34073	2	k__Bacteria|p__Proteobacteria|c__Betaproteobacteria|o__Burkholderiales|f__Comamonadaceae|g__Variovorax|s__Variovorax_paradoxus:1,k__Bacteria|p__Proteobacteria|c__Betaproteobacteria|o__Burkholderiales|f__Comamonadaceae|g__Variovorax|s__Variovorax_sp_PDC80:1	2|1224|28216|80840|80864|34072|34073:1,2|1224|28216|80840|80864|34072|1882827:1
SGB	12766	0	1	-	GCA_001577265	GCA_001577265	kSGB	Species	k__Bacteria|p__Proteobacteria|c__Betaproteobacteria|o__Burkholderiales|f__Comamonadaceae|g__Variovorax|s__Variovorax_sp_PAMC_28711|t__SGB12766	2|1224|28216|80840|80864|34072|1795631	1	k__Bacteria|p__Proteobacteria|c__Betaproteobacteria|o__Burkholderiales|f__Comamonadaceae|g__Variovorax|s__Variovorax_sp_PAMC_28711:1	2|1224|28216|80840|80864|34072|1795631:1
SGB	12767	0	1	-	GCA_900090195	GCA_900090195	kSGB	Species	k__Bacteria|p__Proteobacteria|c__Betaproteobacteria|o__Burkholderiales|f__Comamonadaceae|g__Variovorax|s__Variovorax_sp_HW608|t__SGB12767	2|1224|28216|80840|80864|34072|1034889	1	k__Bacteria|p__Proteobacteria|c__Betaproteobacteria|o__Burkholderiales|f__Comamonadaceae|g__Variovorax|s__Variovorax_sp_HW608:1	2|1224|28216|80840|80864|34072|1034889:1
SGB	12768	0	1	-	GCA_900107745	GCA_900107745	kSGB	Species	k__Bacteria|p__Proteobacteria|c__Betaproteobacteria|o__Burkholderiales|f__Comamonadaceae|g__Variovorax|s__Variovorax_sp_YR216|t__SGB12768	2|1224|28216|80840|80864|34072|1882828	1	k__Bacteria|p__Proteobacteria|c__Betaproteobacteria|o__Burkholderiales|f__Comamonadaceae|g__Variovorax|s__Variovorax_sp_YR216:1	2|1224|28216|80840|80864|34072|1882828:1
SGB	12769	0	1	-	GCA_001541225	GCA_001541225	kSGB	Species	k__Bacteria|p__Proteobacteria|c__Betaproteobacteria|o__Burkholderiales|f__Comamonadaceae|g__Variovorax|s__Variovorax_sp_WDL1|t__SGB12769	2|1224|28216|80840|80864|34072|207745	1	k__Bacteria|p__Proteobacteria|c__Betaproteobacteria|o__Burkholderiales|f__Comamonadaceae|g__Variovorax|s__Variovorax_sp_WDL1:1	2|1224|28216|80840|80864|34072|207745:1
SGB	12770	0	1	-	GCA_002157355	GCA_002157355	kSGB	Species	k__Bacteria|p__Proteobacteria|c__Betaproteobacteria|o__Burkholderiales|f__Comamonadaceae|g__Variovorax|s__Variovorax_sp_JS1663|t__SGB12770	2|1224|28216|80840|80864|34072|1851577	1	k__Bacteria|p__Proteobacteria|c__Betaproteobacteria|o__Burkholderiales|f__Comamonadaceae|g__Variovorax|s__Variovorax_sp_JS1663:1	2|1224|28216|80840|80864|34072|1851577:1
SGB	12771	0	1	-	GCA_900101545	GCA_900101545	kSGB	Species	k__Bacteria|p__Proteobacteria|c__Betaproteobacteria|o__Burkholderiales|f__Comamonadaceae|g__Variovorax|s__Variovorax_sp_CF079|t__SGB12771	2|1224|28216|80840|80864|34072|1882774	1	k__Bacteria|p__Proteobacteria|c__Betaproteobacteria|o__Burkholderiales|f__Comamonadaceae|g__Variovorax|s__Variovorax_sp_CF079:1	2|1224|28216|80840|80864|34072|1882774:1
SGB	12772	0	1	-	GCA_900114785	GCA_900114785	kSGB	Species	k__Bacteria|p__Proteobacteria|c__Betaproteobacteria|o__Burkholderiales|f__Comamonadaceae|g__Variovorax|s__Variovorax_sp_OV329|t__SGB12772	2|1224|28216|80840|80864|34072|1882825	1	k__Bacteria|p__Proteobacteria|c__Betaproteobacteria|o__Burkholderiales|f__Comamonadaceae|g__Variovorax|s__Variovorax_sp_OV329:1	2|1224|28216|80840|80864|34072|1882825:1
SGB	12773	2	1	GCA_003241585,GCA_003241635	GCA_001422365	GCA_003241585	kSGB	Species	k__Bacteria|p__Proteobacteria|c__Betaproteobacteria|o__Burkholderiales|f__Comamonadaceae|g__Pseudorhodoferax|s__Pseudorhodoferax_sp_Leaf265|t__SGB12773	2|1224|28216|80840|80864|747294|1736315	1	k__Bacteria|p__Proteobacteria|c__Betaproteobacteria|o__Burkholderiales|f__Comamonadaceae|g__Pseudorhodoferax|s__Pseudorhodoferax_sp_Leaf265:1	2|1224|28216|80840|80864|747294|1736315:1
SGB	12774	0	1	-	GCA_001422445	GCA_001422445	kSGB	Species	k__Bacteria|p__Proteobacteria|c__Betaproteobacteria|o__Burkholderiales|f__Comamonadaceae|g__Pseudorhodoferax|s__Pseudorhodoferax_sp_Leaf274|t__SGB12774	2|1224|28216|80840|80864|747294|1736318	1	k__Bacteria|p__Proteobacteria|c__Betaproteobacteria|o__Burkholderiales|f__Comamonadaceae|g__Pseudorhodoferax|s__Pseudorhodoferax_sp_Leaf274:1	2|1224|28216|80840|80864|747294|1736318:1
SGB	12775	0	1	-	GCA_001422405	GCA_001422405	kSGB	Species	k__Bacteria|p__Proteobacteria|c__Betaproteobacteria|o__Burkholderiales|f__Comamonadaceae|g__Pseudorhodoferax|s__Pseudorhodoferax_sp_Leaf267|t__SGB12775	2|1224|28216|80840|80864|747294|1736316	1	k__Bacteria|p__Proteobacteria|c__Betaproteobacteria|o__Burkholderiales|f__Comamonadaceae|g__Pseudorhodoferax|s__Pseudorhodoferax_sp_Leaf267:1	2|1224|28216|80840|80864|747294|1736316:1
SGB	12776	0	1	-	GCA_001955695	GCA_001955695	kSGB	Species	k__Bacteria|p__Proteobacteria|c__Betaproteobacteria|o__Burkholderiales|f__Comamonadaceae|g__Rhodoferax|s__Rhodoferax_koreense|t__SGB12776	2|1224|28216|80840|80864|28065|1842727	1	k__Bacteria|p__Proteobacteria|c__Betaproteobacteria|o__Burkholderiales|f__Comamonadaceae|g__Rhodoferax|s__Rhodoferax_koreense:1	2|1224|28216|80840|80864|28065|1842727:1
SGB	12777	0	1	-	GCA_001421705	GCA_001421705	kSGB	Species	k__Bacteria|p__Proteobacteria|c__Betaproteobacteria|o__Burkholderiales|f__Burkholderiales_unclassified|g__Xylophilus|s__Xylophilus_sp_Leaf220|t__SGB12777	2|1224|28216|80840||54066|1735686	1	k__Bacteria|p__Proteobacteria|c__Betaproteobacteria|o__Burkholderiales|f__Burkholderiales_unclassified|g__Xylophilus|s__Xylophilus_sp_Leaf220:1	2|1224|28216|80840||54066|1735686:1
SGB	12778	0	1	-	GCA_000211835	GCA_000211835	kSGB	Species	k__Bacteria|p__Proteobacteria|c__Betaproteobacteria|o__Burkholderiales|f__Comamonadaceae|g__Hylemonella|s__Hylemonella_gracilis|t__SGB12778	2|1224|28216|80840|80864|232523|80880	1	k__Bacteria|p__Proteobacteria|c__Betaproteobacteria|o__Burkholderiales|f__Comamonadaceae|g__Hylemonella|s__Hylemonella_gracilis:1	2|1224|28216|80840|80864|232523|80880:1
SGB	12779	0	1	-	GCA_000600295	GCA_000600295	kSGB	Species	k__Bacteria|p__Proteobacteria|c__Betaproteobacteria|o__Burkholderiales|f__Comamonadaceae|g__Hylemonella|s__Hylemonella_gracilis|t__SGB12779	2|1224|28216|80840|80864|232523|80880	1	k__Bacteria|p__Proteobacteria|c__Betaproteobacteria|o__Burkholderiales|f__Comamonadaceae|g__Hylemonella|s__Hylemonella_gracilis:1	2|1224|28216|80840|80864|232523|80880:1
SGB	12780	0	1	-	GCA_001432305	GCA_001432305	kSGB	Species	k__Bacteria|p__Proteobacteria|c__Betaproteobacteria|o__Burkholderiales|f__Comamonadaceae|g__Curvibacter|s__Curvibacter_sp_PAE_UM|t__SGB12780	2|1224|28216|80840|80864|281915|1714344	1	k__Bacteria|p__Proteobacteria|c__Betaproteobacteria|o__Burkholderiales|f__Comamonadaceae|g__Curvibacter|s__Curvibacter_sp_PAE_UM:1	2|1224|28216|80840|80864|281915|1714344:1
SGB	12781	0	1	-	GCA_900104385	GCA_900104385	kSGB	Species	k__Bacteria|p__Proteobacteria|c__Betaproteobacteria|o__Burkholderiales|f__Comamonadaceae|g__Rhodoferax|s__Albidiferax_sp_OV413|t__SGB12781	2|1224|28216|80840|80864|28065|1855285	1	k__Bacteria|p__Proteobacteria|c__Betaproteobacteria|o__Burkholderiales|f__Comamonadaceae|g__Rhodoferax|s__Albidiferax_sp_OV413:1	2|1224|28216|80840|80864|28065|1855285:1
SGB	12784	0	1	-	GCA_000768065	GCA_000768065	kSGB	Species	k__Bacteria|p__Proteobacteria|c__Betaproteobacteria|o__Burkholderiales|f__Burkholderiales_unclassified|g__Aquabacterium|s__Aquabacterium_sp_NJ1|t__SGB12784	2|1224|28216|80840||92793|1538295	1	k__Bacteria|p__Proteobacteria|c__Betaproteobacteria|o__Burkholderiales|f__Burkholderiales_unclassified|g__Aquabacterium|s__Aquabacterium_sp_NJ1:1	2|1224|28216|80840||92793|1538295:1
SGB	12785	1	0	OhJ_2014__MET0207__bin.12	-	OhJ_2014__MET0207__bin.12	uSGB	Family	k__Bacteria|p__Proteobacteria|c__Betaproteobacteria|o__Burkholderiales|f__Burkholderiaceae|g__GGB8337|s__GGB8337_SGB12785|t__SGB12785	2|1224|28216|80840|119060||	5809	k__Bacteria|p__Proteobacteria|c__Betaproteobacteria|o__Burkholderiales|f__Burkholderiaceae:3606,k__Bacteria|p__Proteobacteria|c__Betaproteobacteria|o__Burkholderiales|f__Alcaligenaceae:1100,k__Bacteria|p__Proteobacteria|c__Betaproteobacteria|o__Burkholderiales|f__Comamonadaceae:491,k__Bacteria|p__Proteobacteria|c__Betaproteobacteria|o__Burkholderiales|f__Oxalobacteraceae:282,k__Bacteria|p__Proteobacteria|c__Betaproteobacteria|o__Neisseriales|f__Chromobacteriaceae:108,k__Bacteria|p__Proteobacteria|c__Betaproteobacteria|o__Burkholderiales|f__Burkholderiales_unclassified:99,k__Bacteria|p__Proteobacteria|c__Betaproteobacteria|o__Rhodocyclales|f__Zoogloeaceae:40,k__Bacteria|p__Proteobacteria|c__Betaproteobacteria|o__Rhodocyclales|f__Rhodocyclaceae:25,k__Bacteria|p__Proteobacteria|c__Betaproteobacteria|o__Nitrosomonadales|f__Sterolibacteriaceae:13,k__Bacteria|p__Proteobacteria|c__Betaproteobacteria|o__Betaproteobacteria_unclassified|f__Betaproteobacteria_unclassified:12,k__Bacteria|p__Proteobacteria|c__Betaproteobacteria|o__Rhodocyclales|f__Azonexaceae:10,k__Bacteria|p__Proteobacteria|c__Betaproteobacteria|o__Neisseriales|f__Neisseriaceae:8,k__Bacteria|p__Proteobacteria|c__Betaproteobacteria|o__Nitrosomonadales|f__Thiobacillaceae:5,k__Bacteria|p__Bacteria_unclassified|c__Bacteria_unclassified|o__Bacteria_unclassified|f__Bacteria_unclassified:3,k__Bacteria|p__Proteobacteria|c__Hydrogenophilalia|o__Hydrogenophilales|f__Hydrogenophilaceae:2,k__Bacteria|p__Proteobacteria|c__Betaproteobacteria|o__Nitrosomonadales|f__Sulfuricellaceae:2,k__Bacteria|p__Proteobacteria|c__Betaproteobacteria|o__Nitrosomonadales|f__Gallionellaceae:1,k__Bacteria|p__Proteobacteria|c__Gammaproteobacteria|o__Pseudomonadales|f__Pseudomonadaceae:1,k__Bacteria|p__Proteobacteria|c__Alphaproteobacteria|o__Rhodobacterales|f__Rhodobacteraceae:1	2|1224|28216|80840|119060:3606,2|1224|28216|80840|506:1100,2|1224|28216|80840|80864:491,2|1224|28216|80840|75682:282,2|1224|28216|206351|1499392:108,2|1224|28216|80840|:99,2|1224|28216|206389|2008794:40,2|1224|28216|206389|75787:25,2|1224|28216|32003|2008793:13,2|1224|28216||:12,2|1224|28216|206389|2008795:10,2|1224|28216|206351|481:8,2|1224|28216|32003|2008790:5,2||||:3,2|1224|2008785|119069|206349:2,2|1224|28216|32003|2772226:2,2|1224|28216|32003|90627:1,2|1224|1236|72274|135621:1,2|1224|28211|204455|31989:1
SGB	12786	0	1	-	GCA_002222655	GCA_002222655	kSGB	Species	k__Bacteria|p__Proteobacteria|c__Betaproteobacteria|o__Neisseriales|f__Neisseriaceae|g__Vitreoscilla|s__Vitreoscilla_filiformis|t__SGB12786	2|1224|28216|206351|481|59|63	1	k__Bacteria|p__Proteobacteria|c__Betaproteobacteria|o__Neisseriales|f__Neisseriaceae|g__Vitreoscilla|s__Vitreoscilla_filiformis:1	2|1224|28216|206351|481|59|63:1
SGB	12787	1	0	GCA_002255925	-	GCA_002255925	uSGB	Family	k__Bacteria|p__Proteobacteria|c__Betaproteobacteria|o__Burkholderiales|f__Burkholderiaceae|g__GGB8339|s__GGB8339_SGB12787|t__SGB12787	2|1224|28216|80840|119060||	5809	k__Bacteria|p__Proteobacteria|c__Betaproteobacteria|o__Burkholderiales|f__Burkholderiaceae:3606,k__Bacteria|p__Proteobacteria|c__Betaproteobacteria|o__Burkholderiales|f__Alcaligenaceae:1100,k__Bacteria|p__Proteobacteria|c__Betaproteobacteria|o__Burkholderiales|f__Comamonadaceae:491,k__Bacteria|p__Proteobacteria|c__Betaproteobacteria|o__Burkholderiales|f__Oxalobacteraceae:282,k__Bacteria|p__Proteobacteria|c__Betaproteobacteria|o__Neisseriales|f__Chromobacteriaceae:108,k__Bacteria|p__Proteobacteria|c__Betaproteobacteria|o__Burkholderiales|f__Burkholderiales_unclassified:99,k__Bacteria|p__Proteobacteria|c__Betaproteobacteria|o__Rhodocyclales|f__Zoogloeaceae:40,k__Bacteria|p__Proteobacteria|c__Betaproteobacteria|o__Rhodocyclales|f__Rhodocyclaceae:25,k__Bacteria|p__Proteobacteria|c__Betaproteobacteria|o__Nitrosomonadales|f__Sterolibacteriaceae:13,k__Bacteria|p__Proteobacteria|c__Betaproteobacteria|o__Betaproteobacteria_unclassified|f__Betaproteobacteria_unclassified:12,k__Bacteria|p__Proteobacteria|c__Betaproteobacteria|o__Rhodocyclales|f__Azonexaceae:10,k__Bacteria|p__Proteobacteria|c__Betaproteobacteria|o__Neisseriales|f__Neisseriaceae:8,k__Bacteria|p__Proteobacteria|c__Betaproteobacteria|o__Nitrosomonadales|f__Thiobacillaceae:5,k__Bacteria|p__Bacteria_unclassified|c__Bacteria_unclassified|o__Bacteria_unclassified|f__Bacteria_unclassified:3,k__Bacteria|p__Proteobacteria|c__Hydrogenophilalia|o__Hydrogenophilales|f__Hydrogenophilaceae:2,k__Bacteria|p__Proteobacteria|c__Betaproteobacteria|o__Nitrosomonadales|f__Sulfuricellaceae:2,k__Bacteria|p__Proteobacteria|c__Betaproteobacteria|o__Nitrosomonadales|f__Gallionellaceae:1,k__Bacteria|p__Proteobacteria|c__Gammaproteobacteria|o__Pseudomonadales|f__Pseudomonadaceae:1,k__Bacteria|p__Proteobacteria|c__Alphaproteobacteria|o__Rhodobacterales|f__Rhodobacteraceae:1	2|1224|28216|80840|119060:3606,2|1224|28216|80840|506:1100,2|1224|28216|80840|80864:491,2|1224|28216|80840|75682:282,2|1224|28216|206351|1499392:108,2|1224|28216|80840|:99,2|1224|28216|206389|2008794:40,2|1224|28216|206389|75787:25,2|1224|28216|32003|2008793:13,2|1224|28216||:12,2|1224|28216|206389|2008795:10,2|1224|28216|206351|481:8,2|1224|28216|32003|2008790:5,2||||:3,2|1224|2008785|119069|206349:2,2|1224|28216|32003|2772226:2,2|1224|28216|32003|90627:1,2|1224|1236|72274|135621:1,2|1224|28211|204455|31989:1
SGB	12788	1	1	GCA_002255955	GCA_002885975	GCA_002255955	kSGB	Species	k__Bacteria|p__Proteobacteria|c__Betaproteobacteria|o__Burkholderiales|f__Burkholderiales_unclassified|g__Paucibacter|s__Paucibacter_aquatile|t__SGB12788	2|1224|28216|80840||318147|2070761	1	k__Bacteria|p__Proteobacteria|c__Betaproteobacteria|o__Burkholderiales|f__Burkholderiales_unclassified|g__Paucibacter|s__Paucibacter_aquatile:1	2|1224|28216|80840||318147|2070761:1
SGB	12789	0	1	-	GCA_001477625	GCA_001477625	kSGB	Species	k__Bacteria|p__Proteobacteria|c__Betaproteobacteria|o__Burkholderiales|f__Burkholderiales_unclassified|g__Paucibacter|s__Paucibacter_sp_KCTC_42545|t__SGB12789	2|1224|28216|80840||318147|1768242	1	k__Bacteria|p__Proteobacteria|c__Betaproteobacteria|o__Burkholderiales|f__Burkholderiales_unclassified|g__Paucibacter|s__Paucibacter_sp_KCTC_42545:1	2|1224|28216|80840||318147|1768242:1
SGB	12790	0	2	-	GCA_001425165,GCA_001427705	GCA_001425165	kSGB	Species	k__Bacteria|p__Proteobacteria|c__Betaproteobacteria|o__Burkholderiales|f__Comamonadaceae|g__Pelomonas|s__Pelomonas_sp_Root405|t__SGB12790	2|1224|28216|80840|80864|335058|1736529	2	k__Bacteria|p__Proteobacteria|c__Betaproteobacteria|o__Burkholderiales|f__Comamonadaceae|g__Pelomonas|s__Pelomonas_sp_Root405:1,k__Bacteria|p__Proteobacteria|c__Betaproteobacteria|o__Burkholderiales|f__Comamonadaceae|g__Pelomonas|s__Pelomonas_sp_Root662:1	2|1224|28216|80840|80864|335058|1736529:1,2|1224|28216|80840|80864|335058|1736580:1
SGB	12791	0	1	-	GCA_001425055	GCA_001425055	kSGB	Species	k__Bacteria|p__Proteobacteria|c__Betaproteobacteria|o__Burkholderiales|f__Comamonadaceae|g__Pelomonas|s__Pelomonas_sp_Root1237|t__SGB12791	2|1224|28216|80840|80864|335058|1736434	1	k__Bacteria|p__Proteobacteria|c__Betaproteobacteria|o__Burkholderiales|f__Comamonadaceae|g__Pelomonas|s__Pelomonas_sp_Root1237:1	2|1224|28216|80840|80864|335058|1736434:1
SGB	12792	0	1	-	GCA_001425705	GCA_001425705	kSGB	Species	k__Bacteria|p__Proteobacteria|c__Betaproteobacteria|o__Burkholderiales|f__Comamonadaceae|g__Pelomonas|s__Pelomonas_sp_Root1217|t__SGB12792	2|1224|28216|80840|80864|335058|1736430	1	k__Bacteria|p__Proteobacteria|c__Betaproteobacteria|o__Burkholderiales|f__Comamonadaceae|g__Pelomonas|s__Pelomonas_sp_Root1217:1	2|1224|28216|80840|80864|335058|1736430:1
SGB	12793	0	1	-	GCA_001426885	GCA_001426885	kSGB	Species	k__Bacteria|p__Proteobacteria|c__Betaproteobacteria|o__Burkholderiales|f__Comamonadaceae|g__Pelomonas|s__Pelomonas_sp_Root1444|t__SGB12793	2|1224|28216|80840|80864|335058|1736464	1	k__Bacteria|p__Proteobacteria|c__Betaproteobacteria|o__Burkholderiales|f__Comamonadaceae|g__Pelomonas|s__Pelomonas_sp_Root1444:1	2|1224|28216|80840|80864|335058|1736464:1
SGB	12794	0	1	-	GCA_002205845	GCA_002205845	kSGB	Species	k__Bacteria|p__Proteobacteria|c__Betaproteobacteria|o__Burkholderiales|f__Comamonadaceae|g__Pelomonas|s__Pelomonas_puraquae|t__SGB12794	2|1224|28216|80840|80864|335058|431059	1	k__Bacteria|p__Proteobacteria|c__Betaproteobacteria|o__Burkholderiales|f__Comamonadaceae|g__Pelomonas|s__Pelomonas_puraquae:1	2|1224|28216|80840|80864|335058|431059:1
SGB	12795	0	1	-	GCA_002761755	GCA_002761755	kSGB	Species	k__Bacteria|p__Proteobacteria|c__Betaproteobacteria|o__Burkholderiales|f__Burkholderiales_unclassified|g__Mitsuaria|s__Mitsuaria_sp_HWN_4|t__SGB12795	2|1224|28216|80840||65047|2049333	1	k__Bacteria|p__Proteobacteria|c__Betaproteobacteria|o__Burkholderiales|f__Burkholderiales_unclassified|g__Mitsuaria|s__Mitsuaria_sp_HWN_4:1	2|1224|28216|80840||65047|2049333:1
SGB	12796	5	3	BandlaA_2020__GLV1604477,BandlaA_2020__GLV1604762,BandlaA_2020__GLV1604764,NayfachS_2020__GEM_3300012497__bin.1,NayfachS_2020__GEM_3300027606__bin.9	GCA_014193045,GCA_014193085,GCA_900113225	GCA_014193045	kSGB	Species	k__Bacteria|p__Proteobacteria|c__Betaproteobacteria|o__Burkholderiales|f__Burkholderiales_unclassified|g__Mitsuaria|s__Mitsuaria_sp_BK037|t__SGB12796	2|1224|28216|80840||65047|2587122	3	k__Bacteria|p__Proteobacteria|c__Betaproteobacteria|o__Burkholderiales|f__Burkholderiales_unclassified|g__Mitsuaria|s__Mitsuaria_sp_BK037:1,k__Bacteria|p__Proteobacteria|c__Betaproteobacteria|o__Burkholderiales|f__Burkholderiales_unclassified|g__Mitsuaria|s__Mitsuaria_sp_BK041:1,k__Bacteria|p__Proteobacteria|c__Betaproteobacteria|o__Burkholderiales|f__Burkholderiales_unclassified|g__Mitsuaria|s__Mitsuaria_sp_PDC51:1	2|1224|28216|80840||65047|2587122:1,2|1224|28216|80840||65047|2587123:1,2|1224|28216|80840||65047|1881035:1
SGB	12797	0	1	-	GCA_001653795	GCA_001653795	kSGB	Species	k__Bacteria|p__Proteobacteria|c__Betaproteobacteria|o__Burkholderiales|f__Burkholderiales_unclassified|g__Mitsuaria|s__Mitsuaria_sp_7|t__SGB12797	2|1224|28216|80840||65047|1658665	1	k__Bacteria|p__Proteobacteria|c__Betaproteobacteria|o__Burkholderiales|f__Burkholderiales_unclassified|g__Mitsuaria|s__Mitsuaria_sp_7:1	2|1224|28216|80840||65047|1658665:1
SGB	12798	0	1	-	GCA_002205125	GCA_002205125	kSGB	Species	k__Bacteria|p__Proteobacteria|c__Betaproteobacteria|o__Burkholderiales|f__Burkholderiales_unclassified|g__Mitsuaria|s__Mitsuaria_noduli|t__SGB12798	2|1224|28216|80840||65047|2052484	1	k__Bacteria|p__Proteobacteria|c__Betaproteobacteria|o__Burkholderiales|f__Burkholderiales_unclassified|g__Mitsuaria|s__Mitsuaria_noduli:1	2|1224|28216|80840||65047|2052484:1
SGB	12799	0	1	-	GCA_002205645	GCA_002205645	kSGB	Species	k__Bacteria|p__Proteobacteria|c__Betaproteobacteria|o__Burkholderiales|f__Burkholderiales_unclassified|g__Roseateles|s__Roseateles_aquatilis|t__SGB12799	2|1224|28216|80840||93681|431061	1	k__Bacteria|p__Proteobacteria|c__Betaproteobacteria|o__Burkholderiales|f__Burkholderiales_unclassified|g__Roseateles|s__Roseateles_aquatilis:1	2|1224|28216|80840||93681|431061:1
SGB	12800	0	2	-	GCA_001483865,GCA_003387155	GCA_001483865	kSGB	Species	k__Bacteria|p__Proteobacteria|c__Betaproteobacteria|o__Burkholderiales|f__Burkholderiales_unclassified|g__Roseateles|s__Roseateles_depolymerans|t__SGB12800	2|1224|28216|80840||93681|76731	2	k__Bacteria|p__Proteobacteria|c__Betaproteobacteria|o__Burkholderiales|f__Burkholderiales_unclassified|g__Roseateles|s__Roseateles_depolymerans:2	2|1224|28216|80840||93681|76731:2
SGB	12801	0	1	-	GCA_002205615	GCA_002205615	kSGB	Species	k__Bacteria|p__Proteobacteria|c__Betaproteobacteria|o__Burkholderiales|f__Burkholderiales_unclassified|g__Roseateles|s__Roseateles_terrae|t__SGB12801	2|1224|28216|80840||93681|431060	1	k__Bacteria|p__Proteobacteria|c__Betaproteobacteria|o__Burkholderiales|f__Burkholderiales_unclassified|g__Roseateles|s__Roseateles_terrae:1	2|1224|28216|80840||93681|431060:1
SGB	12802	0	1	-	GCA_900109745	GCA_900109745	kSGB	Species	k__Bacteria|p__Proteobacteria|c__Betaproteobacteria|o__Burkholderiales|f__Burkholderiales_unclassified|g__Roseateles|s__Roseateles_sp_YR242|t__SGB12802	2|1224|28216|80840||93681|1855305	1	k__Bacteria|p__Proteobacteria|c__Betaproteobacteria|o__Burkholderiales|f__Burkholderiales_unclassified|g__Roseateles|s__Roseateles_sp_YR242:1	2|1224|28216|80840||93681|1855305:1
SGB	12803	1	0	GCA_001770815	-	GCA_001770815	uSGB	Family	k__Bacteria|p__Proteobacteria|c__Betaproteobacteria|o__Burkholderiales|f__Burkholderiaceae|g__GGB8346|s__GGB8346_SGB12803|t__SGB12803	2|1224|28216|80840|119060||	5809	k__Bacteria|p__Proteobacteria|c__Betaproteobacteria|o__Burkholderiales|f__Burkholderiaceae:3606,k__Bacteria|p__Proteobacteria|c__Betaproteobacteria|o__Burkholderiales|f__Alcaligenaceae:1100,k__Bacteria|p__Proteobacteria|c__Betaproteobacteria|o__Burkholderiales|f__Comamonadaceae:491,k__Bacteria|p__Proteobacteria|c__Betaproteobacteria|o__Burkholderiales|f__Oxalobacteraceae:282,k__Bacteria|p__Proteobacteria|c__Betaproteobacteria|o__Neisseriales|f__Chromobacteriaceae:108,k__Bacteria|p__Proteobacteria|c__Betaproteobacteria|o__Burkholderiales|f__Burkholderiales_unclassified:99,k__Bacteria|p__Proteobacteria|c__Betaproteobacteria|o__Rhodocyclales|f__Zoogloeaceae:40,k__Bacteria|p__Proteobacteria|c__Betaproteobacteria|o__Rhodocyclales|f__Rhodocyclaceae:25,k__Bacteria|p__Proteobacteria|c__Betaproteobacteria|o__Nitrosomonadales|f__Sterolibacteriaceae:13,k__Bacteria|p__Proteobacteria|c__Betaproteobacteria|o__Betaproteobacteria_unclassified|f__Betaproteobacteria_unclassified:12,k__Bacteria|p__Proteobacteria|c__Betaproteobacteria|o__Rhodocyclales|f__Azonexaceae:10,k__Bacteria|p__Proteobacteria|c__Betaproteobacteria|o__Neisseriales|f__Neisseriaceae:8,k__Bacteria|p__Proteobacteria|c__Betaproteobacteria|o__Nitrosomonadales|f__Thiobacillaceae:5,k__Bacteria|p__Bacteria_unclassified|c__Bacteria_unclassified|o__Bacteria_unclassified|f__Bacteria_unclassified:3,k__Bacteria|p__Proteobacteria|c__Hydrogenophilalia|o__Hydrogenophilales|f__Hydrogenophilaceae:2,k__Bacteria|p__Proteobacteria|c__Betaproteobacteria|o__Nitrosomonadales|f__Sulfuricellaceae:2,k__Bacteria|p__Proteobacteria|c__Betaproteobacteria|o__Nitrosomonadales|f__Gallionellaceae:1,k__Bacteria|p__Proteobacteria|c__Gammaproteobacteria|o__Pseudomonadales|f__Pseudomonadaceae:1,k__Bacteria|p__Proteobacteria|c__Alphaproteobacteria|o__Rhodobacterales|f__Rhodobacteraceae:1	2|1224|28216|80840|119060:3606,2|1224|28216|80840|506:1100,2|1224|28216|80840|80864:491,2|1224|28216|80840|75682:282,2|1224|28216|206351|1499392:108,2|1224|28216|80840|:99,2|1224|28216|206389|2008794:40,2|1224|28216|206389|75787:25,2|1224|28216|32003|2008793:13,2|1224|28216||:12,2|1224|28216|206389|2008795:10,2|1224|28216|206351|481:8,2|1224|28216|32003|2008790:5,2||||:3,2|1224|2008785|119069|206349:2,2|1224|28216|32003|2772226:2,2|1224|28216|32003|90627:1,2|1224|1236|72274|135621:1,2|1224|28211|204455|31989:1
SGB	12805	0	2	-	GCA_001295855,GCA_001295865	GCA_001295855	kSGB	Species	k__Bacteria|p__Proteobacteria|c__Betaproteobacteria|o__Betaproteobacteria_unclassified|f__Betaproteobacteria_unclassified|g__Betaproteobacteria_unclassified|s__beta_proteobacterium_AAP121|t__SGB12805	2|1224|28216||||1523431	2	k__Bacteria|p__Proteobacteria|c__Betaproteobacteria|o__Betaproteobacteria_unclassified|f__Betaproteobacteria_unclassified|g__Betaproteobacteria_unclassified|s__beta_proteobacterium_AAP121:1,k__Bacteria|p__Proteobacteria|c__Betaproteobacteria|o__Betaproteobacteria_unclassified|f__Betaproteobacteria_unclassified|g__Betaproteobacteria_unclassified|s__beta_proteobacterium_AAP65:1	2|1224|28216||||1523431:1,2|1224|28216||||1523424:1
SGB	12806	0	1	-	GCA_001295905	GCA_001295905	kSGB	Species	k__Bacteria|p__Proteobacteria|c__Betaproteobacteria|o__Betaproteobacteria_unclassified|f__Betaproteobacteria_unclassified|g__Betaproteobacteria_unclassified|s__beta_proteobacterium_AAP51|t__SGB12806	2|1224|28216||||1523421	1	k__Bacteria|p__Proteobacteria|c__Betaproteobacteria|o__Betaproteobacteria_unclassified|f__Betaproteobacteria_unclassified|g__Betaproteobacteria_unclassified|s__beta_proteobacterium_AAP51:1	2|1224|28216||||1523421:1
SGB	12807	0	1	-	GCA_000244995	GCA_000244995	kSGB	Species	k__Bacteria|p__Proteobacteria|c__Betaproteobacteria|o__Burkholderiales|f__Burkholderiales_unclassified|g__Burkholderiales_unclassified|s__Burkholderiales_bacterium_JOSHI_001|t__SGB12807	2|1224|28216|80840|||864051	1	k__Bacteria|p__Proteobacteria|c__Betaproteobacteria|o__Burkholderiales|f__Burkholderiales_unclassified|g__Burkholderiales_unclassified|s__Burkholderiales_bacterium_JOSHI_001:1	2|1224|28216|80840|||864051:1
SGB	12808	1	2	NayfachS_2020__GEM_3300027111__bin.6	GCA_002116905,GCA_002762215	GCA_002116905	kSGB	Species	k__Bacteria|p__Proteobacteria|c__Betaproteobacteria|o__Burkholderiales|f__Burkholderiales_unclassified|g__Rhizobacter|s__Rhizobacter_gummiphilus|t__SGB12808	2|1224|28216|80840||212743|946333	2	k__Bacteria|p__Proteobacteria|c__Betaproteobacteria|o__Burkholderiales|f__Burkholderiales_unclassified|g__Rhizobacter|s__Rhizobacter_gummiphilus:2	2|1224|28216|80840||212743|946333:2
SGB	12809	0	1	-	GCA_001425785	GCA_001425785	kSGB	Species	k__Bacteria|p__Proteobacteria|c__Betaproteobacteria|o__Burkholderiales|f__Burkholderiales_unclassified|g__Rhizobacter|s__Rhizobacter_sp_Root1221|t__SGB12809	2|1224|28216|80840||212743|1736433	1	k__Bacteria|p__Proteobacteria|c__Betaproteobacteria|o__Burkholderiales|f__Burkholderiales_unclassified|g__Rhizobacter|s__Rhizobacter_sp_Root1221:1	2|1224|28216|80840||212743|1736433:1
SGB	12810	0	2	-	GCA_000190375,GCA_011065555	GCA_000190375	kSGB	Species	k__Bacteria|p__Proteobacteria|c__Betaproteobacteria|o__Burkholderiales|f__Burkholderiales_unclassified|g__Rubrivivax|s__Rubrivivax_benzoatilyticus|t__SGB12810	2|1224|28216|80840||28067|316997	2	k__Bacteria|p__Proteobacteria|c__Betaproteobacteria|o__Burkholderiales|f__Burkholderiales_unclassified|g__Rubrivivax|s__Rubrivivax_benzoatilyticus:1,k__Bacteria|p__Proteobacteria|c__Betaproteobacteria|o__Burkholderiales|f__Burkholderiales_unclassified|g__Rubrivivax|s__Rubrivivax_sp_JA1026:1	2|1224|28216|80840||28067|316997:1,2|1224|28216|80840||28067|2710888:1
SGB	12811	0	2	-	GCA_000257145,GCA_000284255	GCA_000284255	kSGB	Species	k__Bacteria|p__Proteobacteria|c__Betaproteobacteria|o__Burkholderiales|f__Burkholderiales_unclassified|g__Rubrivivax|s__Rubrivivax_gelatinosus|t__SGB12811	2|1224|28216|80840||28067|28068	2	k__Bacteria|p__Proteobacteria|c__Betaproteobacteria|o__Burkholderiales|f__Burkholderiales_unclassified|g__Rubrivivax|s__Rubrivivax_gelatinosus:2	2|1224|28216|80840||28067|28068:2
SGB	12812	0	3	-	GCA_000689195,GCA_013426975,GCA_900156335	GCA_900156335	kSGB	Species	k__Bacteria|p__Proteobacteria|c__Betaproteobacteria|o__Burkholderiales|f__Burkholderiales_unclassified|g__Sphaerotilus|s__Sphaerotilus_natans|t__SGB12812	2|1224|28216|80840||34102|34103	3	k__Bacteria|p__Proteobacteria|c__Betaproteobacteria|o__Burkholderiales|f__Burkholderiales_unclassified|g__Sphaerotilus|s__Sphaerotilus_natans:3	2|1224|28216|80840||34102|34103:3
SGB	12813	0	1	-	GCA_000019785	GCA_000019785	kSGB	Species	k__Bacteria|p__Proteobacteria|c__Betaproteobacteria|o__Burkholderiales|f__Burkholderiales_unclassified|g__Leptothrix|s__Leptothrix_cholodnii|t__SGB12813	2|1224|28216|80840||88|34029	1	k__Bacteria|p__Proteobacteria|c__Betaproteobacteria|o__Burkholderiales|f__Burkholderiales_unclassified|g__Leptothrix|s__Leptothrix_cholodnii:1	2|1224|28216|80840||88|34029:1
SGB	12814	0	4	-	GCA_000015725,GCA_000576205,GCA_000576225,GCA_004136295	GCA_000576225	kSGB	Species	k__Bacteria|p__Proteobacteria|c__Betaproteobacteria|o__Burkholderiales|f__Burkholderiales_unclassified|g__Methylibium|s__Methylibium_petroleiphilum|t__SGB12814	2|1224|28216|80840||316612|105560	4	k__Bacteria|p__Proteobacteria|c__Betaproteobacteria|o__Burkholderiales|f__Burkholderiales_unclassified|g__Methylibium|s__Methylibium_petroleiphilum:1,k__Bacteria|p__Proteobacteria|c__Betaproteobacteria|o__Burkholderiales|f__Burkholderiales_unclassified|g__Methylibium|s__Methylibium_sp_T29:1,k__Bacteria|p__Proteobacteria|c__Betaproteobacteria|o__Burkholderiales|f__Burkholderiales_unclassified|g__Methylibium|s__Methylibium_sp_T29_B:1,k__Bacteria|p__Proteobacteria|c__Betaproteobacteria|o__Burkholderiales|f__Burkholderiales_unclassified|g__Methylibium|s__Methylibium_sp_Pch_M:1	2|1224|28216|80840||316612|105560:1,2|1224|28216|80840||316612|1430884:1,2|1224|28216|80840||316612|1437443:1,2|1224|28216|80840||316612|2082386:1
SGB	12815	0	1	-	GCA_001425905	GCA_001425905	kSGB	Species	k__Bacteria|p__Proteobacteria|c__Betaproteobacteria|o__Burkholderiales|f__Burkholderiales_unclassified|g__Methylibium|s__Methylibium_sp_Root1272|t__SGB12815	2|1224|28216|80840||316612|1736441	1	k__Bacteria|p__Proteobacteria|c__Betaproteobacteria|o__Burkholderiales|f__Burkholderiales_unclassified|g__Methylibium|s__Methylibium_sp_Root1272:1	2|1224|28216|80840||316612|1736441:1
SGB	12816	0	1	-	GCA_001293525	GCA_001293525	kSGB	Species	k__Bacteria|p__Proteobacteria|c__Betaproteobacteria|o__Burkholderiales|f__Burkholderiales_unclassified|g__Ideonella|s__Ideonella_sakaiensis|t__SGB12816	2|1224|28216|80840||36862|1547922	1	k__Bacteria|p__Proteobacteria|c__Betaproteobacteria|o__Burkholderiales|f__Burkholderiales_unclassified|g__Ideonella|s__Ideonella_sakaiensis:1	2|1224|28216|80840||36862|1547922:1
SGB	12817	0	4	-	GCA_001424785,GCA_001425825,GCA_001428145,GCA_012275445	GCA_001425825	kSGB	Species	k__Bacteria|p__Proteobacteria|c__Betaproteobacteria|o__Burkholderiales|f__Burkholderiales_unclassified|g__Rhizobacter|s__Rhizobacter_sp_Root1238|t__SGB12817	2|1224|28216|80840||212743|1736435	4	k__Bacteria|p__Proteobacteria|c__Betaproteobacteria|o__Burkholderiales|f__Burkholderiales_unclassified|g__Rhizobacter|s__Rhizobacter_sp_Root29:1,k__Bacteria|p__Proteobacteria|c__Betaproteobacteria|o__Burkholderiales|f__Burkholderiales_unclassified|g__Rhizobacter|s__Rhizobacter_sp_Root1238:1,k__Bacteria|p__Proteobacteria|c__Betaproteobacteria|o__Burkholderiales|f__Burkholderiales_unclassified|g__Rhizobacter|s__Rhizobacter_sp_Root16D2:1,k__Bacteria|p__Proteobacteria|c__Betaproteobacteria|o__Burkholderiales|f__Burkholderiales_unclassified|g__Rhizobacter|s__Rhizobacter_sp_SG703:1	2|1224|28216|80840||212743|1736511:1,2|1224|28216|80840||212743|1736435:1,2|1224|28216|80840||212743|1736479:1,2|1224|28216|80840||212743|2587140:1
SGB	12818	0	1	-	GCA_900142965	GCA_900142965	kSGB	Species	k__Bacteria|p__Proteobacteria|c__Betaproteobacteria|o__Burkholderiales|f__Burkholderiales_unclassified|g__Rhizobacter|s__Rhizobacter_sp_OV335|t__SGB12818	2|1224|28216|80840||212743|1500264	1	k__Bacteria|p__Proteobacteria|c__Betaproteobacteria|o__Burkholderiales|f__Burkholderiales_unclassified|g__Rhizobacter|s__Rhizobacter_sp_OV335:1	2|1224|28216|80840||212743|1500264:1
SGB	12819	0	1	-	GCA_001425865	GCA_001425865	kSGB	Species	k__Bacteria|p__Proteobacteria|c__Betaproteobacteria|o__Burkholderiales|f__Burkholderiales_unclassified|g__Rhizobacter|s__Rhizobacter_sp_Root404|t__SGB12819	2|1224|28216|80840||212743|1736528	1	k__Bacteria|p__Proteobacteria|c__Betaproteobacteria|o__Burkholderiales|f__Burkholderiales_unclassified|g__Rhizobacter|s__Rhizobacter_sp_Root404:1	2|1224|28216|80840||212743|1736528:1
SGB	12820	1	0	GCA_001263235	-	GCA_001263235	uSGB	Family	k__Bacteria|p__Proteobacteria|c__Betaproteobacteria|o__Burkholderiales|f__Burkholderiaceae|g__GGB8358|s__GGB8358_SGB12820|t__SGB12820	2|1224|28216|80840|119060||	5809	k__Bacteria|p__Proteobacteria|c__Betaproteobacteria|o__Burkholderiales|f__Burkholderiaceae:3606,k__Bacteria|p__Proteobacteria|c__Betaproteobacteria|o__Burkholderiales|f__Alcaligenaceae:1100,k__Bacteria|p__Proteobacteria|c__Betaproteobacteria|o__Burkholderiales|f__Comamonadaceae:491,k__Bacteria|p__Proteobacteria|c__Betaproteobacteria|o__Burkholderiales|f__Oxalobacteraceae:282,k__Bacteria|p__Proteobacteria|c__Betaproteobacteria|o__Neisseriales|f__Chromobacteriaceae:108,k__Bacteria|p__Proteobacteria|c__Betaproteobacteria|o__Burkholderiales|f__Burkholderiales_unclassified:99,k__Bacteria|p__Proteobacteria|c__Betaproteobacteria|o__Rhodocyclales|f__Zoogloeaceae:40,k__Bacteria|p__Proteobacteria|c__Betaproteobacteria|o__Rhodocyclales|f__Rhodocyclaceae:25,k__Bacteria|p__Proteobacteria|c__Betaproteobacteria|o__Nitrosomonadales|f__Sterolibacteriaceae:13,k__Bacteria|p__Proteobacteria|c__Betaproteobacteria|o__Betaproteobacteria_unclassified|f__Betaproteobacteria_unclassified:12,k__Bacteria|p__Proteobacteria|c__Betaproteobacteria|o__Rhodocyclales|f__Azonexaceae:10,k__Bacteria|p__Proteobacteria|c__Betaproteobacteria|o__Neisseriales|f__Neisseriaceae:8,k__Bacteria|p__Proteobacteria|c__Betaproteobacteria|o__Nitrosomonadales|f__Thiobacillaceae:5,k__Bacteria|p__Bacteria_unclassified|c__Bacteria_unclassified|o__Bacteria_unclassified|f__Bacteria_unclassified:3,k__Bacteria|p__Proteobacteria|c__Hydrogenophilalia|o__Hydrogenophilales|f__Hydrogenophilaceae:2,k__Bacteria|p__Proteobacteria|c__Betaproteobacteria|o__Nitrosomonadales|f__Sulfuricellaceae:2,k__Bacteria|p__Proteobacteria|c__Betaproteobacteria|o__Nitrosomonadales|f__Gallionellaceae:1,k__Bacteria|p__Proteobacteria|c__Gammaproteobacteria|o__Pseudomonadales|f__Pseudomonadaceae:1,k__Bacteria|p__Proteobacteria|c__Alphaproteobacteria|o__Rhodobacterales|f__Rhodobacteraceae:1	2|1224|28216|80840|119060:3606,2|1224|28216|80840|506:1100,2|1224|28216|80840|80864:491,2|1224|28216|80840|75682:282,2|1224|28216|206351|1499392:108,2|1224|28216|80840|:99,2|1224|28216|206389|2008794:40,2|1224|28216|206389|75787:25,2|1224|28216|32003|2008793:13,2|1224|28216||:12,2|1224|28216|206389|2008795:10,2|1224|28216|206351|481:8,2|1224|28216|32003|2008790:5,2||||:3,2|1224|2008785|119069|206349:2,2|1224|28216|32003|2772226:2,2|1224|28216|32003|90627:1,2|1224|1236|72274|135621:1,2|1224|28211|204455|31989:1
SGB	12821	1	0	GCA_002255905	-	GCA_002255905	uSGB	Family	k__Bacteria|p__Proteobacteria|c__Betaproteobacteria|o__Burkholderiales|f__Burkholderiaceae|g__GGB8359|s__GGB8359_SGB12821|t__SGB12821	2|1224|28216|80840|119060||	5809	k__Bacteria|p__Proteobacteria|c__Betaproteobacteria|o__Burkholderiales|f__Burkholderiaceae:3606,k__Bacteria|p__Proteobacteria|c__Betaproteobacteria|o__Burkholderiales|f__Alcaligenaceae:1100,k__Bacteria|p__Proteobacteria|c__Betaproteobacteria|o__Burkholderiales|f__Comamonadaceae:491,k__Bacteria|p__Proteobacteria|c__Betaproteobacteria|o__Burkholderiales|f__Oxalobacteraceae:282,k__Bacteria|p__Proteobacteria|c__Betaproteobacteria|o__Neisseriales|f__Chromobacteriaceae:108,k__Bacteria|p__Proteobacteria|c__Betaproteobacteria|o__Burkholderiales|f__Burkholderiales_unclassified:99,k__Bacteria|p__Proteobacteria|c__Betaproteobacteria|o__Rhodocyclales|f__Zoogloeaceae:40,k__Bacteria|p__Proteobacteria|c__Betaproteobacteria|o__Rhodocyclales|f__Rhodocyclaceae:25,k__Bacteria|p__Proteobacteria|c__Betaproteobacteria|o__Nitrosomonadales|f__Sterolibacteriaceae:13,k__Bacteria|p__Proteobacteria|c__Betaproteobacteria|o__Betaproteobacteria_unclassified|f__Betaproteobacteria_unclassified:12,k__Bacteria|p__Proteobacteria|c__Betaproteobacteria|o__Rhodocyclales|f__Azonexaceae:10,k__Bacteria|p__Proteobacteria|c__Betaproteobacteria|o__Neisseriales|f__Neisseriaceae:8,k__Bacteria|p__Proteobacteria|c__Betaproteobacteria|o__Nitrosomonadales|f__Thiobacillaceae:5,k__Bacteria|p__Bacteria_unclassified|c__Bacteria_unclassified|o__Bacteria_unclassified|f__Bacteria_unclassified:3,k__Bacteria|p__Proteobacteria|c__Hydrogenophilalia|o__Hydrogenophilales|f__Hydrogenophilaceae:2,k__Bacteria|p__Proteobacteria|c__Betaproteobacteria|o__Nitrosomonadales|f__Sulfuricellaceae:2,k__Bacteria|p__Proteobacteria|c__Betaproteobacteria|o__Nitrosomonadales|f__Gallionellaceae:1,k__Bacteria|p__Proteobacteria|c__Gammaproteobacteria|o__Pseudomonadales|f__Pseudomonadaceae:1,k__Bacteria|p__Proteobacteria|c__Alphaproteobacteria|o__Rhodobacterales|f__Rhodobacteraceae:1	2|1224|28216|80840|119060:3606,2|1224|28216|80840|506:1100,2|1224|28216|80840|80864:491,2|1224|28216|80840|75682:282,2|1224|28216|206351|1499392:108,2|1224|28216|80840|:99,2|1224|28216|206389|2008794:40,2|1224|28216|206389|75787:25,2|1224|28216|32003|2008793:13,2|1224|28216||:12,2|1224|28216|206389|2008795:10,2|1224|28216|206351|481:8,2|1224|28216|32003|2008790:5,2||||:3,2|1224|2008785|119069|206349:2,2|1224|28216|32003|2772226:2,2|1224|28216|32003|90627:1,2|1224|1236|72274|135621:1,2|1224|28211|204455|31989:1
SGB	12822	0	1	-	GCA_001017435	GCA_001017435	kSGB	Species	k__Bacteria|p__Proteobacteria|c__Betaproteobacteria|o__Burkholderiales|f__Burkholderiales_unclassified|g__Burkholderiales_unclassified|s__Polyangium_brachysporum|t__SGB12822	2|1224|28216|80840|||413882	1	k__Bacteria|p__Proteobacteria|c__Betaproteobacteria|o__Burkholderiales|f__Burkholderiales_unclassified|g__Burkholderiales_unclassified|s__Polyangium_brachysporum:1	2|1224|28216|80840|||413882:1
SGB	12823	0	1	-	GCA_900111115	GCA_900111115	kSGB	Species	k__Bacteria|p__Proteobacteria|c__Betaproteobacteria|o__Burkholderiales|f__Comamonadaceae|g__Giesbergeria|s__Giesbergeria_anulus|t__SGB12823	2|1224|28216|80840|80864|352449|180197	1	k__Bacteria|p__Proteobacteria|c__Betaproteobacteria|o__Burkholderiales|f__Comamonadaceae|g__Giesbergeria|s__Giesbergeria_anulus:1	2|1224|28216|80840|80864|352449|180197:1
SGB	12824	0	2	-	GCA_001028775,GCA_001412595	GCA_001028775	kSGB	Species	k__Bacteria|p__Proteobacteria|c__Betaproteobacteria|o__Burkholderiales|f__Oxalobacteraceae|g__Massilia|s__Massilia_sp_WF1|t__SGB12824	2|1224|28216|80840|75682|149698|1406431	2	k__Bacteria|p__Proteobacteria|c__Betaproteobacteria|o__Burkholderiales|f__Oxalobacteraceae|g__Massilia|s__Massilia_sp_WF1:1,k__Bacteria|p__Proteobacteria|c__Betaproteobacteria|o__Burkholderiales|f__Oxalobacteraceae|g__Massilia|s__Massilia_sp_WG5:1	2|1224|28216|80840|75682|149698|1406431:1,2|1224|28216|80840|75682|149698|1707785:1
SGB	12825	0	3	-	GCA_001426525,GCA_001427325,GCA_009763355	GCA_001426525	kSGB	Species	k__Bacteria|p__Proteobacteria|c__Betaproteobacteria|o__Burkholderiales|f__Oxalobacteraceae|g__Massilia|s__Massilia_sp_NEAU_DD11|t__SGB12825	2|1224|28216|80840|75682|149698|2683234	3	k__Bacteria|p__Proteobacteria|c__Betaproteobacteria|o__Burkholderiales|f__Oxalobacteraceae|g__Massilia|s__Massilia_sp_Root133:1,k__Bacteria|p__Proteobacteria|c__Betaproteobacteria|o__Burkholderiales|f__Oxalobacteraceae|g__Massilia|s__Massilia_sp_Root1485:1,k__Bacteria|p__Proteobacteria|c__Betaproteobacteria|o__Burkholderiales|f__Oxalobacteraceae|g__Massilia|s__Massilia_sp_NEAU_DD11:1	2|1224|28216|80840|75682|149698|1736455:1,2|1224|28216|80840|75682|149698|1736472:1,2|1224|28216|80840|75682|149698|2683234:1
SGB	12826	0	1	-	GCA_000759615	GCA_000759615	kSGB	Species	k__Bacteria|p__Proteobacteria|c__Betaproteobacteria|o__Burkholderiales|f__Oxalobacteraceae|g__Massilia|s__Massilia_sp_JS1662|t__SGB12826	2|1224|28216|80840|75682|149698|1519190	1	k__Bacteria|p__Proteobacteria|c__Betaproteobacteria|o__Burkholderiales|f__Oxalobacteraceae|g__Massilia|s__Massilia_sp_JS1662:1	2|1224|28216|80840|75682|149698|1519190:1
SGB	12827	0	1	-	GCA_900101265	GCA_900101265	kSGB	Species	k__Bacteria|p__Proteobacteria|c__Betaproteobacteria|o__Burkholderiales|f__Oxalobacteraceae|g__Massilia|s__Massilia_sp_PDC64|t__SGB12827	2|1224|28216|80840|75682|149698|1881046	1	k__Bacteria|p__Proteobacteria|c__Betaproteobacteria|o__Burkholderiales|f__Oxalobacteraceae|g__Massilia|s__Massilia_sp_PDC64:1	2|1224|28216|80840|75682|149698|1881046:1
SGB	12828	0	1	-	GCA_001425685	GCA_001425685	kSGB	Species	k__Bacteria|p__Proteobacteria|c__Betaproteobacteria|o__Burkholderiales|f__Oxalobacteraceae|g__Massilia|s__Massilia_sp_Root335|t__SGB12828	2|1224|28216|80840|75682|149698|1736517	1	k__Bacteria|p__Proteobacteria|c__Betaproteobacteria|o__Burkholderiales|f__Oxalobacteraceae|g__Massilia|s__Massilia_sp_Root335:1	2|1224|28216|80840|75682|149698|1736517:1
SGB	12829	0	1	-	GCA_001424165	GCA_001424165	kSGB	Species	k__Bacteria|p__Proteobacteria|c__Betaproteobacteria|o__Burkholderiales|f__Oxalobacteraceae|g__Massilia|s__Massilia_sp_Leaf139|t__SGB12829	2|1224|28216|80840|75682|149698|1736272	1	k__Bacteria|p__Proteobacteria|c__Betaproteobacteria|o__Burkholderiales|f__Oxalobacteraceae|g__Massilia|s__Massilia_sp_Leaf139:1	2|1224|28216|80840|75682|149698|1736272:1
SGB	12831	11	3	GCA_003453055,NayfachS_2020__GEM_3300011624__bin.1,NayfachS_2020__GEM_3300011945__bin.2,NayfachS_2020__GEM_3300013485__bin.1,NayfachS_2020__GEM_3300013723__bin.1,NayfachS_2020__GEM_3300014645__bin.1,NayfachS_2020__GEM_3300014724__bin.2,ParksDH_2017__UBA1880,ParksDH_2017__UBA5717,ParksDH_2017__UBA6570,ParksDH_2017__UBA6692	GCA_000315425,GCA_001866515,GCA_014204075	NayfachS_2020__GEM_3300014645__bin.1	kSGB	Species	k__Bacteria|p__Proteobacteria|c__Betaproteobacteria|o__Burkholderiales|f__Oxalobacteraceae|g__Massilia|s__Massilia_timonae|t__SGB12831	2|1224|28216|80840|75682|149698|47229	3	k__Bacteria|p__Proteobacteria|c__Betaproteobacteria|o__Burkholderiales|f__Oxalobacteraceae|g__Massilia|s__Massilia_timonae:3	2|1224|28216|80840|75682|149698|47229:3
SGB	12833	5	2	NayfachS_2020__GEM_3300011734__bin.1,NayfachS_2020__GEM_3300012830__bin.4,NayfachS_2020__GEM_3300012879__bin.5,ParksDH_2017__UBA2117,ParksDH_2017__UBA6681	GCA_000427785,GCA_000735635	ParksDH_2017__UBA2117	kSGB	Species	k__Bacteria|p__Proteobacteria|c__Betaproteobacteria|o__Burkholderiales|f__Oxalobacteraceae|g__Massilia|s__Massilia_alkalitolerans|t__SGB12833	2|1224|28216|80840|75682|149698|286638	2	k__Bacteria|p__Proteobacteria|c__Betaproteobacteria|o__Burkholderiales|f__Oxalobacteraceae|g__Massilia|s__Massilia_alkalitolerans:1,k__Bacteria|p__Proteobacteria|c__Betaproteobacteria|o__Burkholderiales|f__Oxalobacteraceae|g__Massilia|s__Massilia_sp_LC238:1	2|1224|28216|80840|75682|149698|286638:1,2|1224|28216|80840|75682|149698|1502852:1
SGB	12834	0	1	-	GCA_000740675	GCA_000740675	kSGB	Species	k__Bacteria|p__Proteobacteria|c__Betaproteobacteria|o__Burkholderiales|f__Oxalobacteraceae|g__Massilia|s__Massilia_sp_BSC265|t__SGB12834	2|1224|28216|80840|75682|149698|1549812	1	k__Bacteria|p__Proteobacteria|c__Betaproteobacteria|o__Burkholderiales|f__Oxalobacteraceae|g__Massilia|s__Massilia_sp_BSC265:1	2|1224|28216|80840|75682|149698|1549812:1
SGB	12835	0	1	-	GCA_900112225	GCA_900112225	kSGB	Species	k__Bacteria|p__Proteobacteria|c__Betaproteobacteria|o__Burkholderiales|f__Oxalobacteraceae|g__Massilia|s__Massilia_yuzhufengensis|t__SGB12835	2|1224|28216|80840|75682|149698|1164594	1	k__Bacteria|p__Proteobacteria|c__Betaproteobacteria|o__Burkholderiales|f__Oxalobacteraceae|g__Massilia|s__Massilia_yuzhufengensis:1	2|1224|28216|80840|75682|149698|1164594:1
SGB	12836	0	1	-	GCA_002007115	GCA_002007115	kSGB	Species	k__Bacteria|p__Proteobacteria|c__Betaproteobacteria|o__Burkholderiales|f__Oxalobacteraceae|g__Massilia|s__Massilia_sp_KIM|t__SGB12836	2|1224|28216|80840|75682|149698|1955422	1	k__Bacteria|p__Proteobacteria|c__Betaproteobacteria|o__Burkholderiales|f__Oxalobacteraceae|g__Massilia|s__Massilia_sp_KIM:1	2|1224|28216|80840|75682|149698|1955422:1
SGB	12837	0	1	-	GCA_002760655	GCA_002760655	kSGB	Species	k__Bacteria|p__Proteobacteria|c__Betaproteobacteria|o__Burkholderiales|f__Oxalobacteraceae|g__Massilia|s__Massilia_eurypsychrophila|t__SGB12837	2|1224|28216|80840|75682|149698|1485217	1	k__Bacteria|p__Proteobacteria|c__Betaproteobacteria|o__Burkholderiales|f__Oxalobacteraceae|g__Massilia|s__Massilia_eurypsychrophila:1	2|1224|28216|80840|75682|149698|1485217:1
SGB	12838	0	1	-	GCA_002760665	GCA_002760665	kSGB	Species	k__Bacteria|p__Proteobacteria|c__Betaproteobacteria|o__Burkholderiales|f__Oxalobacteraceae|g__Massilia|s__Massilia_psychrophila|t__SGB12838	2|1224|28216|80840|75682|149698|1603353	1	k__Bacteria|p__Proteobacteria|c__Betaproteobacteria|o__Burkholderiales|f__Oxalobacteraceae|g__Massilia|s__Massilia_psychrophila:1	2|1224|28216|80840|75682|149698|1603353:1
SGB	12839	0	2	-	GCA_001485665,GCA_002900945	GCA_001485665	kSGB	Species	k__Bacteria|p__Proteobacteria|c__Betaproteobacteria|o__Burkholderiales|f__Oxalobacteraceae|g__Janthinobacterium|s__Janthinobacterium_sp_CG23_2|t__SGB12839	2|1224|28216|80840|75682|29580|1706231	2	k__Bacteria|p__Proteobacteria|c__Betaproteobacteria|o__Burkholderiales|f__Oxalobacteraceae|g__Janthinobacterium|s__Janthinobacterium_sp_CG23_2:2	2|1224|28216|80840|75682|29580|1706231:2
SGB	12840	0	1	-	GCA_002752675	GCA_002752675	kSGB	Species	k__Bacteria|p__Proteobacteria|c__Betaproteobacteria|o__Burkholderiales|f__Oxalobacteraceae|g__Massilia|s__Massilia_violaceinigra|t__SGB12840	2|1224|28216|80840|75682|149698|2045208	1	k__Bacteria|p__Proteobacteria|c__Betaproteobacteria|o__Burkholderiales|f__Oxalobacteraceae|g__Massilia|s__Massilia_violaceinigra:1	2|1224|28216|80840|75682|149698|2045208:1
SGB	12842	0	1	-	GCA_900129765	GCA_900129765	kSGB	Species	k__Bacteria|p__Proteobacteria|c__Betaproteobacteria|o__Burkholderiales|f__Oxalobacteraceae|g__Massilia|s__Massilia_sp_CF038|t__SGB12842	2|1224|28216|80840|75682|149698|1881045	1	k__Bacteria|p__Proteobacteria|c__Betaproteobacteria|o__Burkholderiales|f__Oxalobacteraceae|g__Massilia|s__Massilia_sp_CF038:1	2|1224|28216|80840|75682|149698|1881045:1
SGB	12843	0	1	-	GCA_001677885	GCA_001677885	kSGB	Species	k__Bacteria|p__Proteobacteria|c__Betaproteobacteria|o__Burkholderiales|f__Oxalobacteraceae|g__Janthinobacterium|s__Janthinobacterium_psychrotolerans|t__SGB12843	2|1224|28216|80840|75682|29580|1747903	1	k__Bacteria|p__Proteobacteria|c__Betaproteobacteria|o__Burkholderiales|f__Oxalobacteraceae|g__Janthinobacterium|s__Janthinobacterium_psychrotolerans:1	2|1224|28216|80840|75682|29580|1747903:1
SGB	12844	0	1	-	GCA_002250505	GCA_002250505	kSGB	Species	k__Bacteria|p__Proteobacteria|c__Betaproteobacteria|o__Burkholderiales|f__Oxalobacteraceae|g__Janthinobacterium|s__Janthinobacterium_sp_PC23_8|t__SGB12844	2|1224|28216|80840|75682|29580|2012679	1	k__Bacteria|p__Proteobacteria|c__Betaproteobacteria|o__Burkholderiales|f__Oxalobacteraceae|g__Janthinobacterium|s__Janthinobacterium_sp_PC23_8:1	2|1224|28216|80840|75682|29580|2012679:1
SGB	12845	0	3	-	GCA_002127585,GCA_002735615,GCA_002735775	GCA_002127585	kSGB	Species	k__Bacteria|p__Proteobacteria|c__Betaproteobacteria|o__Burkholderiales|f__Oxalobacteraceae|g__Janthinobacterium|s__Janthinobacterium_sp_BJB1|t__SGB12845	2|1224|28216|80840|75682|29580|1506515	3	k__Bacteria|p__Proteobacteria|c__Betaproteobacteria|o__Burkholderiales|f__Oxalobacteraceae|g__Janthinobacterium|s__Janthinobacterium_sp_GW458P:1,k__Bacteria|p__Proteobacteria|c__Betaproteobacteria|o__Burkholderiales|f__Oxalobacteraceae|g__Janthinobacterium|s__Janthinobacterium_sp_BJB303:1,k__Bacteria|p__Proteobacteria|c__Betaproteobacteria|o__Burkholderiales|f__Oxalobacteraceae|g__Janthinobacterium|s__Janthinobacterium_sp_BJB1:1	2|1224|28216|80840|75682|29580|1981504:1,2|1224|28216|80840|75682|29580|1871177:1,2|1224|28216|80840|75682|29580|1506515:1
SGB	12846	0	1	-	GCA_900156175	GCA_900156175	kSGB	Species	k__Bacteria|p__Proteobacteria|c__Betaproteobacteria|o__Burkholderiales|f__Oxalobacteraceae|g__Janthinobacterium|s__Janthinobacterium_sp_TND4EL3|t__SGB12846	2|1224|28216|80840|75682|29580|1907311	1	k__Bacteria|p__Proteobacteria|c__Betaproteobacteria|o__Burkholderiales|f__Oxalobacteraceae|g__Janthinobacterium|s__Janthinobacterium_sp_TND4EL3:1	2|1224|28216|80840|75682|29580|1907311:1
SGB	12847	0	11	-	GCA_001758625,GCA_001758685,GCA_001758705,GCA_001758725,GCA_001758765,GCA_002127575,GCA_002127615,GCA_002127625,GCA_002127655,GCA_002735765,GCA_003667705	GCA_001758705	kSGB	Species	k__Bacteria|p__Proteobacteria|c__Betaproteobacteria|o__Burkholderiales|f__Oxalobacteraceae|g__Janthinobacterium|s__Janthinobacterium_agaricidamnosum|t__SGB12847	2|1224|28216|80840|75682|29580|55508	11	k__Bacteria|p__Proteobacteria|c__Betaproteobacteria|o__Burkholderiales|f__Oxalobacteraceae|g__Janthinobacterium|s__Janthinobacterium_sp_HH102:1,k__Bacteria|p__Proteobacteria|c__Betaproteobacteria|o__Burkholderiales|f__Oxalobacteraceae|g__Janthinobacterium|s__Janthinobacterium_sp_HH100:1,k__Bacteria|p__Proteobacteria|c__Betaproteobacteria|o__Burkholderiales|f__Oxalobacteraceae|g__Janthinobacterium|s__Janthinobacterium_sp_HH103:1,k__Bacteria|p__Proteobacteria|c__Betaproteobacteria|o__Burkholderiales|f__Oxalobacteraceae|g__Janthinobacterium|s__Janthinobacterium_sp_HH106:1,k__Bacteria|p__Proteobacteria|c__Betaproteobacteria|o__Burkholderiales|f__Oxalobacteraceae|g__Janthinobacterium|s__Janthinobacterium_sp_HH107:1,k__Bacteria|p__Proteobacteria|c__Betaproteobacteria|o__Burkholderiales|f__Oxalobacteraceae|g__Janthinobacterium|s__Janthinobacterium_sp_GW460W:1,k__Bacteria|p__Proteobacteria|c__Betaproteobacteria|o__Burkholderiales|f__Oxalobacteraceae|g__Janthinobacterium|s__Janthinobacterium_sp_GW456W:1,k__Bacteria|p__Proteobacteria|c__Betaproteobacteria|o__Burkholderiales|f__Oxalobacteraceae|g__Janthinobacterium|s__Janthinobacterium_sp_GW460P:1,k__Bacteria|p__Proteobacteria|c__Betaproteobacteria|o__Burkholderiales|f__Oxalobacteraceae|g__Janthinobacterium|s__Janthinobacterium_sp_GW456P:1,k__Bacteria|p__Proteobacteria|c__Betaproteobacteria|o__Burkholderiales|f__Oxalobacteraceae|g__Janthinobacterium|s__Janthinobacterium_sp_BJB304:1,k__Bacteria|p__Proteobacteria|c__Betaproteobacteria|o__Burkholderiales|f__Oxalobacteraceae|g__Janthinobacterium|s__Janthinobacterium_agaricidamnosum:1	2|1224|28216|80840|75682|29580|1537274:1,2|1224|28216|80840|75682|29580|1537272:1,2|1224|28216|80840|75682|29580|1537275:1,2|1224|28216|80840|75682|29580|1537278:1,2|1224|28216|80840|75682|29580|1537279:1,2|1224|28216|80840|75682|29580|1981502:1,2|1224|28216|80840|75682|29580|1981505:1,2|1224|28216|80840|75682|29580|1981503:1,2|1224|28216|80840|75682|29580|1981506:1,2|1224|28216|80840|75682|29580|1572871:1,2|1224|28216|80840|75682|29580|55508:1
SGB	12848	0	10	-	GCA_000632025,GCA_000988085,GCA_001445815,GCA_001758715,GCA_002797895,GCA_006152155,GCA_011601275,GCA_900103595,GCA_900119665,GCA_900451225	GCA_000632025	kSGB	Species	k__Bacteria|p__Proteobacteria|c__Betaproteobacteria|o__Burkholderiales|f__Oxalobacteraceae|g__Janthinobacterium|s__Janthinobacterium_lividum|t__SGB12848	2|1224|28216|80840|75682|29580|29581	10	k__Bacteria|p__Proteobacteria|c__Betaproteobacteria|o__Burkholderiales|f__Oxalobacteraceae|g__Janthinobacterium|s__Janthinobacterium_lividum:5,k__Bacteria|p__Proteobacteria|c__Betaproteobacteria|o__Burkholderiales|f__Oxalobacteraceae|g__Janthinobacterium|s__Janthinobacterium_sp_KBS0711:1,k__Bacteria|p__Proteobacteria|c__Betaproteobacteria|o__Burkholderiales|f__Oxalobacteraceae|g__Janthinobacterium|s__Janthinobacterium_sp_Ant5_2_1:1,k__Bacteria|p__Proteobacteria|c__Betaproteobacteria|o__Burkholderiales|f__Oxalobacteraceae|g__Janthinobacterium|s__Janthinobacterium_sp_HH104:1,k__Bacteria|p__Proteobacteria|c__Betaproteobacteria|o__Burkholderiales|f__Oxalobacteraceae|g__Janthinobacterium|s__Janthinobacterium_sp_67:1,k__Bacteria|p__Proteobacteria|c__Betaproteobacteria|o__Burkholderiales|f__Oxalobacteraceae|g__Janthinobacterium|s__Janthinobacterium_sp_OK676:1	2|1224|28216|80840|75682|29580|29581:5,2|1224|28216|80840|75682|29580|1649647:1,2|1224|28216|80840|75682|29580|1755239:1,2|1224|28216|80840|75682|29580|1537276:1,2|1224|28216|80840|75682|29580|2035207:1,2|1224|28216|80840|75682|29580|1855295:1
SGB	12849	0	4	-	GCA_000745325,GCA_002735705,GCA_002735715,GCA_013372745	GCA_002735715	kSGB	Species	k__Bacteria|p__Proteobacteria|c__Betaproteobacteria|o__Burkholderiales|f__Oxalobacteraceae|g__Janthinobacterium|s__Janthinobacterium_sp_BJB312|t__SGB12849	2|1224|28216|80840|75682|29580|1560197	4	k__Bacteria|p__Proteobacteria|c__Betaproteobacteria|o__Burkholderiales|f__Oxalobacteraceae|g__Janthinobacterium|s__Janthinobacterium_sp_RA13:1,k__Bacteria|p__Proteobacteria|c__Betaproteobacteria|o__Burkholderiales|f__Oxalobacteraceae|g__Janthinobacterium|s__Janthinobacterium_sp_BJB426:1,k__Bacteria|p__Proteobacteria|c__Betaproteobacteria|o__Burkholderiales|f__Oxalobacteraceae|g__Janthinobacterium|s__Janthinobacterium_sp_BJB312:1,k__Bacteria|p__Proteobacteria|c__Betaproteobacteria|o__Burkholderiales|f__Oxalobacteraceae|g__Janthinobacterium|s__Janthinobacterium_sp_BJB401:1	2|1224|28216|80840|75682|29580|1502762:1,2|1224|28216|80840|75682|29580|2048010:1,2|1224|28216|80840|75682|29580|1560197:1,2|1224|28216|80840|75682|29580|2745934:1
SGB	12850	0	10	-	GCA_000783415,GCA_001758635,GCA_001758645,GCA_002735655,GCA_002735685,GCA_008757015,GCA_013372045,GCA_013372065,GCA_900099875,GCA_900451145	GCA_013372045	kSGB	Species	k__Bacteria|p__Proteobacteria|c__Betaproteobacteria|o__Burkholderiales|f__Oxalobacteraceae|g__Janthinobacterium|s__Janthinobacterium_lividum|t__SGB12850	2|1224|28216|80840|75682|29580|29581	10	k__Bacteria|p__Proteobacteria|c__Betaproteobacteria|o__Burkholderiales|f__Oxalobacteraceae|g__Janthinobacterium|s__Janthinobacterium_lividum:5,k__Bacteria|p__Proteobacteria|c__Betaproteobacteria|o__Burkholderiales|f__Oxalobacteraceae|g__Janthinobacterium|s__Janthinobacterium_sp_MP5059B:1,k__Bacteria|p__Proteobacteria|c__Betaproteobacteria|o__Burkholderiales|f__Oxalobacteraceae|g__Janthinobacterium|s__Janthinobacterium_sp_BJB446:1,k__Bacteria|p__Proteobacteria|c__Betaproteobacteria|o__Burkholderiales|f__Oxalobacteraceae|g__Janthinobacterium|s__Janthinobacterium_sp_BJB301:1,k__Bacteria|p__Proteobacteria|c__Betaproteobacteria|o__Burkholderiales|f__Oxalobacteraceae|g__Janthinobacterium|s__Janthinobacterium_sp_SLB01:1,k__Bacteria|p__Proteobacteria|c__Betaproteobacteria|o__Burkholderiales|f__Oxalobacteraceae|g__Janthinobacterium|s__Janthinobacterium_sp_YR213:1	2|1224|28216|80840|75682|29580|29581:5,2|1224|28216|80840|75682|29580|1766683:1,2|1224|28216|80840|75682|29580|2048009:1,2|1224|28216|80840|75682|29580|1560195:1,2|1224|28216|80840|75682|29580|2610882:1,2|1224|28216|80840|75682|29580|1881027:1
SGB	12851	0	2	-	GCA_002002885,GCA_002749695	GCA_002002885	kSGB	Species	k__Bacteria|p__Proteobacteria|c__Betaproteobacteria|o__Burkholderiales|f__Oxalobacteraceae|g__Janthinobacterium|s__Janthinobacterium_sp_13|t__SGB12851	2|1224|28216|80840|75682|29580|2035211	2	k__Bacteria|p__Proteobacteria|c__Betaproteobacteria|o__Burkholderiales|f__Oxalobacteraceae|g__Janthinobacterium|s__Janthinobacterium_sp_LM6:1,k__Bacteria|p__Proteobacteria|c__Betaproteobacteria|o__Burkholderiales|f__Oxalobacteraceae|g__Janthinobacterium|s__Janthinobacterium_sp_13:1	2|1224|28216|80840|75682|29580|1938606:1,2|1224|28216|80840|75682|29580|2035211:1
SGB	12852	1	5	NayfachS_2020__GEM_3300026272__bin.3	GCA_001854915,GCA_002327145,GCA_002754575,GCA_003096775,GCA_006517255	GCA_003096775	kSGB	Species	k__Bacteria|p__Proteobacteria|c__Betaproteobacteria|o__Burkholderiales|f__Oxalobacteraceae|g__Janthinobacterium|s__Janthinobacterium_lividum|t__SGB12852	2|1224|28216|80840|75682|29580|29581	5	k__Bacteria|p__Proteobacteria|c__Betaproteobacteria|o__Burkholderiales|f__Oxalobacteraceae|g__Janthinobacterium|s__Janthinobacterium_lividum:1,k__Bacteria|p__Proteobacteria|c__Betaproteobacteria|o__Burkholderiales|f__Oxalobacteraceae|g__Janthinobacterium|s__Janthinobacterium_svalbardensis:1,k__Bacteria|p__Proteobacteria|c__Betaproteobacteria|o__Burkholderiales|f__Oxalobacteraceae|g__Janthinobacterium|s__Janthinobacterium_sp_35:1,k__Bacteria|p__Proteobacteria|c__Betaproteobacteria|o__Burkholderiales|f__Oxalobacteraceae|g__Janthinobacterium|s__Janthinobacterium_sp_78:1,k__Bacteria|p__Proteobacteria|c__Betaproteobacteria|o__Burkholderiales|f__Oxalobacteraceae|g__Janthinobacterium|s__Janthinobacterium_sp_SNU_WT3:1	2|1224|28216|80840|75682|29580|29581:1,2|1224|28216|80840|75682|29580|368607:1,2|1224|28216|80840|75682|29580|2035210:1,2|1224|28216|80840|75682|29580|2135631:1,2|1224|28216|80840|75682|29580|2590869:1
SGB	12853	0	1	-	GCA_002813325	GCA_002813325	kSGB	Species	k__Bacteria|p__Proteobacteria|c__Betaproteobacteria|o__Burkholderiales|f__Oxalobacteraceae|g__Janthinobacterium|s__Janthinobacterium_sp_64|t__SGB12853	2|1224|28216|80840|75682|29580|2035208	1	k__Bacteria|p__Proteobacteria|c__Betaproteobacteria|o__Burkholderiales|f__Oxalobacteraceae|g__Janthinobacterium|s__Janthinobacterium_sp_64:1	2|1224|28216|80840|75682|29580|2035208:1
SGB	12854	0	1	-	GCA_002869965	GCA_002869965	kSGB	Species	k__Bacteria|p__Proteobacteria|c__Betaproteobacteria|o__Burkholderiales|f__Oxalobacteraceae|g__Janthinobacterium|s__Janthinobacterium_sp_ROICE36|t__SGB12854	2|1224|28216|80840|75682|29580|2048670	1	k__Bacteria|p__Proteobacteria|c__Betaproteobacteria|o__Burkholderiales|f__Oxalobacteraceae|g__Janthinobacterium|s__Janthinobacterium_sp_ROICE36:1	2|1224|28216|80840|75682|29580|2048670:1
SGB	12855	0	2	-	GCA_002846335,GCA_004365495	GCA_002846335	kSGB	Species	k__Bacteria|p__Proteobacteria|c__Betaproteobacteria|o__Burkholderiales|f__Oxalobacteraceae|g__Janthinobacterium|s__Janthinobacterium_sp_61|t__SGB12855	2|1224|28216|80840|75682|29580|2035209	2	k__Bacteria|p__Proteobacteria|c__Betaproteobacteria|o__Burkholderiales|f__Oxalobacteraceae|g__Janthinobacterium|s__Janthinobacterium_sp_61:1,k__Bacteria|p__Proteobacteria|c__Betaproteobacteria|o__Burkholderiales|f__Oxalobacteraceae|g__Janthinobacterium|s__Janthinobacterium_sp_75:1	2|1224|28216|80840|75682|29580|2035209:1,2|1224|28216|80840|75682|29580|2135628:1
SGB	12856	0	2	-	GCA_900103675,GCA_900112025	GCA_900103675	kSGB	Species	k__Bacteria|p__Proteobacteria|c__Betaproteobacteria|o__Burkholderiales|f__Oxalobacteraceae|g__Janthinobacterium|s__Janthinobacterium_sp_344|t__SGB12856	2|1224|28216|80840|75682|29580|1566280	2	k__Bacteria|p__Proteobacteria|c__Betaproteobacteria|o__Burkholderiales|f__Oxalobacteraceae|g__Janthinobacterium|s__Janthinobacterium_sp_551a:1,k__Bacteria|p__Proteobacteria|c__Betaproteobacteria|o__Burkholderiales|f__Oxalobacteraceae|g__Janthinobacterium|s__Janthinobacterium_sp_344:1	2|1224|28216|80840|75682|29580|1566281:1,2|1224|28216|80840|75682|29580|1566280:1
SGB	12857	0	1	-	GCA_002878455	GCA_002878455	kSGB	Species	k__Bacteria|p__Proteobacteria|c__Betaproteobacteria|o__Burkholderiales|f__Oxalobacteraceae|g__Janthinobacterium|s__Janthinobacterium_sp_AD80|t__SGB12857	2|1224|28216|80840|75682|29580|1528773	1	k__Bacteria|p__Proteobacteria|c__Betaproteobacteria|o__Burkholderiales|f__Oxalobacteraceae|g__Janthinobacterium|s__Janthinobacterium_sp_AD80:1	2|1224|28216|80840|75682|29580|1528773:1
SGB	12858	0	1	-	GCA_001865675	GCA_001865675	kSGB	Species	k__Bacteria|p__Proteobacteria|c__Betaproteobacteria|o__Burkholderiales|f__Oxalobacteraceae|g__Janthinobacterium|s__Janthinobacterium_sp_1_2014MBL_MicDiv|t__SGB12858	2|1224|28216|80840|75682|29580|1644131	1	k__Bacteria|p__Proteobacteria|c__Betaproteobacteria|o__Burkholderiales|f__Oxalobacteraceae|g__Janthinobacterium|s__Janthinobacterium_sp_1_2014MBL_MicDiv:1	2|1224|28216|80840|75682|29580|1644131:1
SGB	12859	0	2	-	GCA_000242815,GCA_001678745	GCA_001678745	kSGB	Species	k__Bacteria|p__Proteobacteria|c__Betaproteobacteria|o__Burkholderiales|f__Oxalobacteraceae|g__Janthinobacterium|s__Janthinobacterium_lividum|t__SGB12859	2|1224|28216|80840|75682|29580|29581	2	k__Bacteria|p__Proteobacteria|c__Betaproteobacteria|o__Burkholderiales|f__Oxalobacteraceae|g__Janthinobacterium|s__Janthinobacterium_lividum:2	2|1224|28216|80840|75682|29580|29581:2
SGB	12860	0	1	-	GCA_000723165	GCA_000723165	kSGB	Species	k__Bacteria|p__Proteobacteria|c__Betaproteobacteria|o__Burkholderiales|f__Oxalobacteraceae|g__Janthinobacterium|s__Janthinobacterium_agaricidamnosum|t__SGB12860	2|1224|28216|80840|75682|29580|55508	1	k__Bacteria|p__Proteobacteria|c__Betaproteobacteria|o__Burkholderiales|f__Oxalobacteraceae|g__Janthinobacterium|s__Janthinobacterium_agaricidamnosum:1	2|1224|28216|80840|75682|29580|55508:1
SGB	12861	0	2	-	GCA_001425005,GCA_001428585	GCA_001425005	kSGB	Species	k__Bacteria|p__Proteobacteria|c__Betaproteobacteria|o__Burkholderiales|f__Oxalobacteraceae|g__Duganella|s__Duganella_sp_Root198D2|t__SGB12861	2|1224|28216|80840|75682|75654|1736489	2	k__Bacteria|p__Proteobacteria|c__Betaproteobacteria|o__Burkholderiales|f__Oxalobacteraceae|g__Duganella|s__Duganella_sp_Root336D2:1,k__Bacteria|p__Proteobacteria|c__Betaproteobacteria|o__Burkholderiales|f__Oxalobacteraceae|g__Duganella|s__Duganella_sp_Root198D2:1	2|1224|28216|80840|75682|75654|1736518:1,2|1224|28216|80840|75682|75654|1736489:1
SGB	12862	0	1	-	GCA_001427305	GCA_001427305	kSGB	Species	k__Bacteria|p__Proteobacteria|c__Betaproteobacteria|o__Burkholderiales|f__Oxalobacteraceae|g__Duganella|s__Duganella_sp_Root1480D1|t__SGB12862	2|1224|28216|80840|75682|75654|1736471	1	k__Bacteria|p__Proteobacteria|c__Betaproteobacteria|o__Burkholderiales|f__Oxalobacteraceae|g__Duganella|s__Duganella_sp_Root1480D1:1	2|1224|28216|80840|75682|75654|1736471:1
SGB	12863	0	1	-	GCA_900113115	GCA_900113115	kSGB	Species	k__Bacteria|p__Proteobacteria|c__Betaproteobacteria|o__Burkholderiales|f__Oxalobacteraceae|g__Duganella|s__Duganella_sp_CF458|t__SGB12863	2|1224|28216|80840|75682|75654|1884368	1	k__Bacteria|p__Proteobacteria|c__Betaproteobacteria|o__Burkholderiales|f__Oxalobacteraceae|g__Duganella|s__Duganella_sp_CF458:1	2|1224|28216|80840|75682|75654|1884368:1
SGB	12864	0	3	-	GCA_000383895,GCA_001421905,GCA_009295655	GCA_009295655	kSGB	Species	k__Bacteria|p__Proteobacteria|c__Betaproteobacteria|o__Burkholderiales|f__Oxalobacteraceae|g__Duganella|s__Duganella_zoogloeoides|t__SGB12864	2|1224|28216|80840|75682|75654|75659	3	k__Bacteria|p__Proteobacteria|c__Betaproteobacteria|o__Burkholderiales|f__Oxalobacteraceae|g__Duganella|s__Duganella_zoogloeoides:1,k__Bacteria|p__Proteobacteria|c__Betaproteobacteria|o__Burkholderiales|f__Oxalobacteraceae|g__Duganella|s__Duganella_sp_Leaf61:1,k__Bacteria|p__Proteobacteria|c__Betaproteobacteria|o__Burkholderiales|f__Oxalobacteraceae|g__Duganella|s__Duganella_sp_FT27W:1	2|1224|28216|80840|75682|75654|75659:1,2|1224|28216|80840|75682|75654|1736227:1,2|1224|28216|80840|75682|75654|2654636:1
SGB	12865	0	1	-	GCA_001758785	GCA_001758785	kSGB	Species	k__Bacteria|p__Proteobacteria|c__Betaproteobacteria|o__Burkholderiales|f__Oxalobacteraceae|g__Duganella|s__Duganella_phyllosphaerae|t__SGB12865	2|1224|28216|80840|75682|75654|762836	1	k__Bacteria|p__Proteobacteria|c__Betaproteobacteria|o__Burkholderiales|f__Oxalobacteraceae|g__Duganella|s__Duganella_phyllosphaerae:1	2|1224|28216|80840|75682|75654|762836:1
SGB	12866	0	1	-	GCA_001423125	GCA_001423125	kSGB	Species	k__Bacteria|p__Proteobacteria|c__Betaproteobacteria|o__Burkholderiales|f__Oxalobacteraceae|g__Duganella|s__Duganella_sp_Leaf126|t__SGB12866	2|1224|28216|80840|75682|75654|1736266	1	k__Bacteria|p__Proteobacteria|c__Betaproteobacteria|o__Burkholderiales|f__Oxalobacteraceae|g__Duganella|s__Duganella_sp_Leaf126:1	2|1224|28216|80840|75682|75654|1736266:1
SGB	12867	0	5	-	GCA_000335815,GCA_001758545,GCA_001758795,GCA_009380165,GCA_009380215	GCA_001758545	kSGB	Species	k__Bacteria|p__Proteobacteria|c__Betaproteobacteria|o__Burkholderiales|f__Oxalobacteraceae|g__Duganella|s__Duganella_sp_HH101|t__SGB12867	2|1224|28216|80840|75682|75654|1781066	5	k__Bacteria|p__Proteobacteria|c__Betaproteobacteria|o__Burkholderiales|f__Oxalobacteraceae|g__Janthinobacterium|s__Janthinobacterium_sp_HH01:1,k__Bacteria|p__Proteobacteria|c__Betaproteobacteria|o__Burkholderiales|f__Oxalobacteraceae|g__Duganella|s__Duganella_sp_HH105:1,k__Bacteria|p__Proteobacteria|c__Betaproteobacteria|o__Burkholderiales|f__Oxalobacteraceae|g__Duganella|s__Duganella_sp_HH101:1,k__Bacteria|p__Proteobacteria|c__Betaproteobacteria|o__Burkholderiales|f__Oxalobacteraceae|g__Rugamonas|s__Rugamonas_sp_FT103W:1,k__Bacteria|p__Proteobacteria|c__Betaproteobacteria|o__Burkholderiales|f__Oxalobacteraceae|g__Rugamonas|s__Rugamonas_sp_FT29W:1	2|1224|28216|80840|75682|29580|1198452:1,2|1224|28216|80840|75682|75654|1781067:1,2|1224|28216|80840|75682|75654|1781066:1,2|1224|28216|80840|75682|212744|2660640:1,2|1224|28216|80840|75682|212744|2660639:1
SGB	12868	0	1	-	GCA_900110275	GCA_900110275	kSGB	Species	k__Bacteria|p__Proteobacteria|c__Betaproteobacteria|o__Burkholderiales|f__Oxalobacteraceae|g__Duganella|s__Duganella_sp_CF517|t__SGB12868	2|1224|28216|80840|75682|75654|1881038	1	k__Bacteria|p__Proteobacteria|c__Betaproteobacteria|o__Burkholderiales|f__Oxalobacteraceae|g__Duganella|s__Duganella_sp_CF517:1	2|1224|28216|80840|75682|75654|1881038:1
SGB	12869	0	2	-	GCA_900100205,GCA_900100675	GCA_900100205	kSGB	Species	k__Bacteria|p__Proteobacteria|c__Betaproteobacteria|o__Burkholderiales|f__Oxalobacteraceae|g__Duganella|s__Duganella_sp_OV458|t__SGB12869	2|1224|28216|80840|75682|75654|1855290	2	k__Bacteria|p__Proteobacteria|c__Betaproteobacteria|o__Burkholderiales|f__Oxalobacteraceae|g__Duganella|s__Duganella_sp_OV510:1,k__Bacteria|p__Proteobacteria|c__Betaproteobacteria|o__Burkholderiales|f__Oxalobacteraceae|g__Duganella|s__Duganella_sp_OV458:1	2|1224|28216|80840|75682|75654|1881039:1,2|1224|28216|80840|75682|75654|1855290:1
SGB	12870	0	1	-	GCA_900109645	GCA_900109645	kSGB	Species	k__Bacteria|p__Proteobacteria|c__Betaproteobacteria|o__Burkholderiales|f__Oxalobacteraceae|g__Duganella|s__Duganella_sp_CF402|t__SGB12870	2|1224|28216|80840|75682|75654|1855289	1	k__Bacteria|p__Proteobacteria|c__Betaproteobacteria|o__Burkholderiales|f__Oxalobacteraceae|g__Duganella|s__Duganella_sp_CF402:1	2|1224|28216|80840|75682|75654|1855289:1
SGB	12871	0	2	-	GCA_009857555,GCA_900143065	GCA_900143065	kSGB	Species	k__Bacteria|p__Proteobacteria|c__Betaproteobacteria|o__Burkholderiales|f__Oxalobacteraceae|g__Duganella|s__Duganella_sacchari|t__SGB12871	2|1224|28216|80840|75682|75654|551987	2	k__Bacteria|p__Proteobacteria|c__Betaproteobacteria|o__Burkholderiales|f__Oxalobacteraceae|g__Duganella|s__Duganella_sp_CY15W:1,k__Bacteria|p__Proteobacteria|c__Betaproteobacteria|o__Burkholderiales|f__Oxalobacteraceae|g__Duganella|s__Duganella_sacchari:1	2|1224|28216|80840|75682|75654|2692172:1,2|1224|28216|80840|75682|75654|551987:1
SGB	12872	1	1	GCA_002735605	GCA_900114705	GCA_002735605	kSGB	Species	k__Bacteria|p__Proteobacteria|c__Betaproteobacteria|o__Burkholderiales|f__Oxalobacteraceae|g__Rugamonas|s__Rugamonas_rubra|t__SGB12872	2|1224|28216|80840|75682|212744|758825	1	k__Bacteria|p__Proteobacteria|c__Betaproteobacteria|o__Burkholderiales|f__Oxalobacteraceae|g__Rugamonas|s__Rugamonas_rubra:1	2|1224|28216|80840|75682|212744|758825:1
SGB	12873	0	1	-	GCA_001425045	GCA_001425045	kSGB	Species	k__Bacteria|p__Proteobacteria|c__Betaproteobacteria|o__Burkholderiales|f__Oxalobacteraceae|g__Massilia|s__Massilia_sp_Root351|t__SGB12873	2|1224|28216|80840|75682|149698|1736522	1	k__Bacteria|p__Proteobacteria|c__Betaproteobacteria|o__Burkholderiales|f__Oxalobacteraceae|g__Massilia|s__Massilia_sp_Root351:1	2|1224|28216|80840|75682|149698|1736522:1
SGB	12874	0	1	-	GCA_001425265	GCA_001425265	kSGB	Species	k__Bacteria|p__Proteobacteria|c__Betaproteobacteria|o__Burkholderiales|f__Oxalobacteraceae|g__Massilia|s__Massilia_sp_Root418|t__SGB12874	2|1224|28216|80840|75682|149698|1736532	1	k__Bacteria|p__Proteobacteria|c__Betaproteobacteria|o__Burkholderiales|f__Oxalobacteraceae|g__Massilia|s__Massilia_sp_Root418:1	2|1224|28216|80840|75682|149698|1736532:1
SGB	12875	0	1	-	GCA_900116645	GCA_900116645	kSGB	Species	k__Bacteria|p__Proteobacteria|c__Betaproteobacteria|o__Burkholderiales|f__Oxalobacteraceae|g__Massilia|s__Massilia_namucuonensis|t__SGB12875	2|1224|28216|80840|75682|149698|1035707	1	k__Bacteria|p__Proteobacteria|c__Betaproteobacteria|o__Burkholderiales|f__Oxalobacteraceae|g__Massilia|s__Massilia_namucuonensis:1	2|1224|28216|80840|75682|149698|1035707:1
SGB	12876	0	1	-	GCA_001191005	GCA_001191005	kSGB	Species	k__Bacteria|p__Proteobacteria|c__Betaproteobacteria|o__Burkholderiales|f__Oxalobacteraceae|g__Massilia|s__Massilia_sp_NR_4_1|t__SGB12876	2|1224|28216|80840|75682|149698|1678028	1	k__Bacteria|p__Proteobacteria|c__Betaproteobacteria|o__Burkholderiales|f__Oxalobacteraceae|g__Massilia|s__Massilia_sp_NR_4_1:1	2|1224|28216|80840|75682|149698|1678028:1
SGB	12878	0	2	-	GCA_001584165,GCA_001584205	GCA_001584165	kSGB	Species	k__Bacteria|p__Proteobacteria|c__Betaproteobacteria|o__Burkholderiales|f__Oxalobacteraceae|g__Collimonas|s__Collimonas_arenae|t__SGB12878	2|1224|28216|80840|75682|202907|279058	2	k__Bacteria|p__Proteobacteria|c__Betaproteobacteria|o__Burkholderiales|f__Oxalobacteraceae|g__Collimonas|s__Collimonas_arenae:2	2|1224|28216|80840|75682|202907|279058:2
SGB	12879	0	1	-	GCA_900111995	GCA_900111995	kSGB	Species	k__Bacteria|p__Proteobacteria|c__Betaproteobacteria|o__Burkholderiales|f__Oxalobacteraceae|g__Collimonas|s__Collimonas_sp_OK607|t__SGB12879	2|1224|28216|80840|75682|202907|1798194	1	k__Bacteria|p__Proteobacteria|c__Betaproteobacteria|o__Burkholderiales|f__Oxalobacteraceae|g__Collimonas|s__Collimonas_sp_OK607:1	2|1224|28216|80840|75682|202907|1798194:1
SGB	12880	0	1	-	GCA_900113705	GCA_900113705	kSGB	Species	k__Bacteria|p__Proteobacteria|c__Betaproteobacteria|o__Burkholderiales|f__Oxalobacteraceae|g__Collimonas|s__Collimonas_sp_OK307|t__SGB12880	2|1224|28216|80840|75682|202907|1801620	1	k__Bacteria|p__Proteobacteria|c__Betaproteobacteria|o__Burkholderiales|f__Oxalobacteraceae|g__Collimonas|s__Collimonas_sp_OK307:1	2|1224|28216|80840|75682|202907|1801620:1
SGB	12881	0	1	-	GCA_900107095	GCA_900107095	kSGB	Species	k__Bacteria|p__Proteobacteria|c__Betaproteobacteria|o__Burkholderiales|f__Oxalobacteraceae|g__Collimonas|s__Collimonas_sp_OK242|t__SGB12881	2|1224|28216|80840|75682|202907|1798195	1	k__Bacteria|p__Proteobacteria|c__Betaproteobacteria|o__Burkholderiales|f__Oxalobacteraceae|g__Collimonas|s__Collimonas_sp_OK242:1	2|1224|28216|80840|75682|202907|1798195:1
SGB	12882	0	2	-	GCA_000221045,GCA_003610095	GCA_000221045	kSGB	Species	k__Bacteria|p__Proteobacteria|c__Betaproteobacteria|o__Burkholderiales|f__Oxalobacteraceae|g__Collimonas|s__Collimonas_fungivorans|t__SGB12882	2|1224|28216|80840|75682|202907|158899	2	k__Bacteria|p__Proteobacteria|c__Betaproteobacteria|o__Burkholderiales|f__Oxalobacteraceae|g__Collimonas|s__Collimonas_fungivorans:2	2|1224|28216|80840|75682|202907|158899:2
SGB	12883	0	1	-	GCA_001584145	GCA_001584145	kSGB	Species	k__Bacteria|p__Proteobacteria|c__Betaproteobacteria|o__Burkholderiales|f__Oxalobacteraceae|g__Collimonas|s__Collimonas_fungivorans|t__SGB12883	2|1224|28216|80840|75682|202907|158899	1	k__Bacteria|p__Proteobacteria|c__Betaproteobacteria|o__Burkholderiales|f__Oxalobacteraceae|g__Collimonas|s__Collimonas_fungivorans:1	2|1224|28216|80840|75682|202907|158899:1
SGB	12884	0	2	-	GCA_007829005,GCA_900112135	GCA_900112135	kSGB	Species	k__Bacteria|p__Proteobacteria|c__Betaproteobacteria|o__Burkholderiales|f__Oxalobacteraceae|g__Collimonas|s__Collimonas_arenae|t__SGB12884	2|1224|28216|80840|75682|202907|279058	2	k__Bacteria|p__Proteobacteria|c__Betaproteobacteria|o__Burkholderiales|f__Oxalobacteraceae|g__Collimonas|s__Collimonas_arenae:1,k__Bacteria|p__Proteobacteria|c__Betaproteobacteria|o__Burkholderiales|f__Oxalobacteraceae|g__Collimonas|s__Collimonas_sp_OK412:1	2|1224|28216|80840|75682|202907|279058:1,2|1224|28216|80840|75682|202907|1801619:1
SGB	12885	0	3	-	GCA_001584185,GCA_001584225,GCA_012273735	GCA_001584225	kSGB	Species	k__Bacteria|p__Proteobacteria|c__Betaproteobacteria|o__Burkholderiales|f__Oxalobacteraceae|g__Collimonas|s__Collimonas_pratensis|t__SGB12885	2|1224|28216|80840|75682|202907|279113	3	k__Bacteria|p__Proteobacteria|c__Betaproteobacteria|o__Burkholderiales|f__Oxalobacteraceae|g__Collimonas|s__Collimonas_pratensis:3	2|1224|28216|80840|75682|202907|279113:3
SGB	12886	0	1	-	GCA_002564105	GCA_002564105	kSGB	Species	k__Bacteria|p__Proteobacteria|c__Betaproteobacteria|o__Burkholderiales|f__Oxalobacteraceae|g__Collimonas|s__Collimonas_sp_PA_H2|t__SGB12886	2|1224|28216|80840|75682|202907|1881062	1	k__Bacteria|p__Proteobacteria|c__Betaproteobacteria|o__Burkholderiales|f__Oxalobacteraceae|g__Collimonas|s__Collimonas_sp_PA_H2:1	2|1224|28216|80840|75682|202907|1881062:1
SGB	12887	0	1	-	GCA_000786695	GCA_000786695	kSGB	Species	k__Bacteria|p__Proteobacteria|c__Betaproteobacteria|o__Burkholderiales|f__Oxalobacteraceae|g__Collimonas|s__Collimonas_arenae|t__SGB12887	2|1224|28216|80840|75682|202907|279058	1	k__Bacteria|p__Proteobacteria|c__Betaproteobacteria|o__Burkholderiales|f__Oxalobacteraceae|g__Collimonas|s__Collimonas_arenae:1	2|1224|28216|80840|75682|202907|279058:1
SGB	12889	0	1	-	GCA_000282135	GCA_000282135	kSGB	Species	k__Bacteria|p__Proteobacteria|c__Betaproteobacteria|o__Burkholderiales|f__Oxalobacteraceae|g__Herbaspirillum|s__Herbaspirillum_sp_CF444|t__SGB12889	2|1224|28216|80840|75682|963|1144319	1	k__Bacteria|p__Proteobacteria|c__Betaproteobacteria|o__Burkholderiales|f__Oxalobacteraceae|g__Herbaspirillum|s__Herbaspirillum_sp_CF444:1	2|1224|28216|80840|75682|963|1144319:1
SGB	12890	0	1	-	GCA_002257565	GCA_002257565	kSGB	Species	k__Bacteria|p__Proteobacteria|c__Betaproteobacteria|o__Burkholderiales|f__Oxalobacteraceae|g__Herbaspirillum|s__Herbaspirillum_sp_meg3|t__SGB12890	2|1224|28216|80840|75682|963|2025949	1	k__Bacteria|p__Proteobacteria|c__Betaproteobacteria|o__Burkholderiales|f__Oxalobacteraceae|g__Herbaspirillum|s__Herbaspirillum_sp_meg3:1	2|1224|28216|80840|75682|963|2025949:1
SGB	12891	5	2	NayfachS_2020__GEM_3300025206__bin.3,NayfachS_2020__GEM_3300025242__bin.13,NayfachS_2020__GEM_3300025246__bin.10,NayfachS_2020__GEM_3300025250__bin.9,NayfachS_2020__GEM_3300025256__bin.12	GCA_001267925,GCA_007829115	NayfachS_2020__GEM_3300025250__bin.9	kSGB	Species	k__Bacteria|p__Proteobacteria|c__Betaproteobacteria|o__Burkholderiales|f__Oxalobacteraceae|g__Herbaspirillum|s__Herbaspirillum_hiltneri|t__SGB12891	2|1224|28216|80840|75682|963|341045	2	k__Bacteria|p__Proteobacteria|c__Betaproteobacteria|o__Burkholderiales|f__Oxalobacteraceae|g__Herbaspirillum|s__Herbaspirillum_hiltneri:2	2|1224|28216|80840|75682|963|341045:2
SGB	12892	2	5	BandlaA_2020__GLV1604450,BandlaA_2020__GLV1604673	GCA_000300975,GCA_001994935,GCA_002870055,GCA_011759625,GCA_014171515	GCA_002870055	kSGB	Species	k__Bacteria|p__Proteobacteria|c__Betaproteobacteria|o__Burkholderiales|f__Oxalobacteraceae|g__Herbaspirillum|s__Herbaspirillum_frisingense|t__SGB12892	2|1224|28216|80840|75682|963|92645	5	k__Bacteria|p__Proteobacteria|c__Betaproteobacteria|o__Burkholderiales|f__Oxalobacteraceae|g__Herbaspirillum|s__Herbaspirillum_frisingense:2,k__Bacteria|p__Proteobacteria|c__Betaproteobacteria|o__Burkholderiales|f__Oxalobacteraceae|g__Herbaspirillum|s__Herbaspirillum_sp_VT_16_41:1,k__Bacteria|p__Proteobacteria|c__Betaproteobacteria|o__Burkholderiales|f__Oxalobacteraceae|g__Herbaspirillum|s__Herbaspirillum_sp_BH_1:1,k__Bacteria|p__Proteobacteria|c__Betaproteobacteria|o__Burkholderiales|f__Oxalobacteraceae|g__Herbaspirillum|s__Herbaspirillum_sp_SG826:1	2|1224|28216|80840|75682|963|92645:2,2|1224|28216|80840|75682|963|1953765:1,2|1224|28216|80840|75682|963|2058884:1,2|1224|28216|80840|75682|963|2587020:1
SGB	12893	1	5	NayfachS_2020__GEM_3300025949__bin.31	GCA_000143225,GCA_001040945,GCA_001721865,GCA_001929405,GCA_006378125	GCA_000143225	kSGB	Species	k__Bacteria|p__Proteobacteria|c__Betaproteobacteria|o__Burkholderiales|f__Oxalobacteraceae|g__Herbaspirillum|s__Herbaspirillum_seropedicae|t__SGB12893	2|1224|28216|80840|75682|963|964	5	k__Bacteria|p__Proteobacteria|c__Betaproteobacteria|o__Burkholderiales|f__Oxalobacteraceae|g__Herbaspirillum|s__Herbaspirillum_seropedicae:4,k__Bacteria|p__Proteobacteria|c__Betaproteobacteria|o__Burkholderiales|f__Oxalobacteraceae|g__Herbaspirillum|s__Herbaspirillum_sp_WT00C:1	2|1224|28216|80840|75682|963|964:4,2|1224|28216|80840|75682|963|1892903:1
SGB	12894	9	6	GCA_002724745,NayfachS_2020__GEM_3300000405__bin.1,NayfachS_2020__GEM_3300002301__bin.2,NayfachS_2020__GEM_3300002307__bin.2,NayfachS_2020__GEM_3300010375__bin.35,NayfachS_2020__GEM_3300023301__bin.4,NayfachS_2020__GEM_3300025913__bin.35,NayfachS_2020__GEM_3300025924__bin.18,ParksDH_2017__UBA812	GCA_000333495,GCA_000478365,GCA_003634405,GCA_004366165,GCA_004366705,GCA_004367745	NayfachS_2020__GEM_3300025913__bin.35	kSGB	Species	k__Bacteria|p__Proteobacteria|c__Betaproteobacteria|o__Burkholderiales|f__Oxalobacteraceae|g__Herbaspirillum|s__Herbaspirillum_huttiense|t__SGB12894	2|1224|28216|80840|75682|963|863372	6	k__Bacteria|p__Proteobacteria|c__Betaproteobacteria|o__Burkholderiales|f__Oxalobacteraceae|g__Herbaspirillum|s__Herbaspirillum_huttiense:3,k__Bacteria|p__Proteobacteria|c__Betaproteobacteria|o__Burkholderiales|f__Oxalobacteraceae|g__Herbaspirillum|s__Herbaspirillum_sp_B39:1,k__Bacteria|p__Proteobacteria|c__Betaproteobacteria|o__Burkholderiales|f__Oxalobacteraceae|g__Herbaspirillum|s__Herbaspirillum_sp_XFZ15_10_5:1,k__Bacteria|p__Proteobacteria|c__Betaproteobacteria|o__Burkholderiales|f__Oxalobacteraceae|g__Herbaspirillum|s__Herbaspirillum_seropedicae:1	2|1224|28216|80840|75682|963|863372:3,2|1224|28216|80840|75682|963|95609:1,2|1224|28216|80840|75682|963|2183918:1,2|1224|28216|80840|75682|963|964:1
SGB	12895	0	3	-	GCA_002213425,GCA_007829175,GCA_009668275	GCA_002213425	kSGB	Species	k__Bacteria|p__Proteobacteria|c__Betaproteobacteria|o__Burkholderiales|f__Oxalobacteraceae|g__Herbaspirillum|s__Herbaspirillum_aquaticum|t__SGB12895	2|1224|28216|80840|75682|963|568783	3	k__Bacteria|p__Proteobacteria|c__Betaproteobacteria|o__Burkholderiales|f__Oxalobacteraceae|g__Herbaspirillum|s__Herbaspirillum_aquaticum:1,k__Bacteria|p__Proteobacteria|c__Betaproteobacteria|o__Burkholderiales|f__Oxalobacteraceae|g__Herbaspirillum|s__Herbaspirillum_huttiense:1,k__Bacteria|p__Proteobacteria|c__Betaproteobacteria|o__Burkholderiales|f__Oxalobacteraceae|g__Herbaspirillum|s__Herbaspirillum_sp_CAH_3:1	2|1224|28216|80840|75682|963|568783:1,2|1224|28216|80840|75682|963|863372:1,2|1224|28216|80840|75682|963|2605746:1
SGB	12896	0	2	-	GCA_000261365,GCA_013359625	GCA_000261365	kSGB	Species	k__Bacteria|p__Proteobacteria|c__Betaproteobacteria|o__Burkholderiales|f__Oxalobacteraceae|g__Herbaspirillum|s__Herbaspirillum_sp_C9C3|t__SGB12896	2|1224|28216|80840|75682|963|2735271	2	k__Bacteria|p__Proteobacteria|c__Betaproteobacteria|o__Burkholderiales|f__Oxalobacteraceae|g__Herbaspirillum|s__Herbaspirillum_sp_GW103:1,k__Bacteria|p__Proteobacteria|c__Betaproteobacteria|o__Burkholderiales|f__Oxalobacteraceae|g__Herbaspirillum|s__Herbaspirillum_sp_C9C3:1	2|1224|28216|80840|75682|963|1175306:1,2|1224|28216|80840|75682|963|2735271:1
SGB	12897	0	10	-	GCA_000300415,GCA_000300435,GCA_000333555,GCA_000333575,GCA_001483945,GCA_001591225,GCA_003263475,GCA_003263495,GCA_003719195,GCA_013180365	GCA_000300435	kSGB	Species	k__Bacteria|p__Proteobacteria|c__Betaproteobacteria|o__Burkholderiales|f__Oxalobacteraceae|g__Herbaspirillum|s__Herbaspirillum_rubrisubalbicans|t__SGB12897	2|1224|28216|80840|75682|963|80842	10	k__Bacteria|p__Proteobacteria|c__Betaproteobacteria|o__Burkholderiales|f__Oxalobacteraceae|g__Herbaspirillum|s__Herbaspirillum_rubrisubalbicans:8,k__Bacteria|p__Proteobacteria|c__Betaproteobacteria|o__Burkholderiales|f__Oxalobacteraceae|g__Herbaspirillum|s__Herbaspirillum_sp_B65:1,k__Bacteria|p__Proteobacteria|c__Betaproteobacteria|o__Burkholderiales|f__Oxalobacteraceae|g__Herbaspirillum|s__Herbaspirillum_sp_B501:1	2|1224|28216|80840|75682|963|80842:8,2|1224|28216|80840|75682|963|137708:1,2|1224|28216|80840|75682|963|137773:1
SGB	12898	0	3	-	GCA_002025725,GCA_002213415,GCA_013359655	GCA_013359655	kSGB	Species	k__Bacteria|p__Proteobacteria|c__Betaproteobacteria|o__Burkholderiales|f__Oxalobacteraceae|g__Herbaspirillum|s__Herbaspirillum_robiniae|t__SGB12898	2|1224|28216|80840|75682|963|2014887	3	k__Bacteria|p__Proteobacteria|c__Betaproteobacteria|o__Burkholderiales|f__Oxalobacteraceae|g__Herbaspirillum|s__Herbaspirillum_robiniae:3	2|1224|28216|80840|75682|963|2014887:3
SGB	12899	0	1	-	GCA_000282575	GCA_000282575	kSGB	Species	k__Bacteria|p__Proteobacteria|c__Betaproteobacteria|o__Burkholderiales|f__Oxalobacteraceae|g__Herbaspirillum|s__Herbaspirillum_sp_YR522|t__SGB12899	2|1224|28216|80840|75682|963|1144342	1	k__Bacteria|p__Proteobacteria|c__Betaproteobacteria|o__Burkholderiales|f__Oxalobacteraceae|g__Herbaspirillum|s__Herbaspirillum_sp_YR522:1	2|1224|28216|80840|75682|963|1144342:1
SGB	12900	0	1	-	GCA_000818395	GCA_000818395	kSGB	Species	k__Bacteria|p__Proteobacteria|c__Betaproteobacteria|o__Burkholderiales|f__Oxalobacteraceae|g__Noviherbaspirillum|s__Noviherbaspirillum_autotrophicum|t__SGB12900	2|1224|28216|80840|75682|1344552|709839	1	k__Bacteria|p__Proteobacteria|c__Betaproteobacteria|o__Burkholderiales|f__Oxalobacteraceae|g__Noviherbaspirillum|s__Noviherbaspirillum_autotrophicum:1	2|1224|28216|80840|75682|1344552|709839:1
SGB	12901	0	1	-	GCA_002211445	GCA_002211445	kSGB	Species	k__Bacteria|p__Proteobacteria|c__Betaproteobacteria|o__Burkholderiales|f__Oxalobacteraceae|g__Noviherbaspirillum|s__Noviherbaspirillum_denitrificans|t__SGB12901	2|1224|28216|80840|75682|1344552|1968433	1	k__Bacteria|p__Proteobacteria|c__Betaproteobacteria|o__Burkholderiales|f__Oxalobacteraceae|g__Noviherbaspirillum|s__Noviherbaspirillum_denitrificans:1	2|1224|28216|80840|75682|1344552|1968433:1
SGB	12902	0	1	-	GCA_900188095	GCA_900188095	kSGB	Species	k__Bacteria|p__Proteobacteria|c__Betaproteobacteria|o__Burkholderiales|f__Oxalobacteraceae|g__Noviherbaspirillum|s__Noviherbaspirillum_humi|t__SGB12902	2|1224|28216|80840|75682|1344552|1688639	1	k__Bacteria|p__Proteobacteria|c__Betaproteobacteria|o__Burkholderiales|f__Oxalobacteraceae|g__Noviherbaspirillum|s__Noviherbaspirillum_humi:1	2|1224|28216|80840|75682|1344552|1688639:1
SGB	12903	0	2	-	GCA_001017775,GCA_001931675	GCA_001017775	kSGB	Species	k__Bacteria|p__Proteobacteria|c__Betaproteobacteria|o__Burkholderiales|f__Burkholderiaceae|g__Pandoraea|s__Pandoraea_thiooxydans|t__SGB12903	2|1224|28216|80840|119060|93217|445709	2	k__Bacteria|p__Proteobacteria|c__Betaproteobacteria|o__Burkholderiales|f__Burkholderiaceae|g__Pandoraea|s__Pandoraea_thiooxydans:2	2|1224|28216|80840|119060|93217|445709:2
SGB	12904	9	11	BandlaA_2020__GLV1604459,BandlaA_2020__GLV1604485,BandlaA_2020__GLV1604513,BandlaA_2020__GLV1604594,BandlaA_2020__GLV1604676,BandlaA_2020__GLV1604746,BandlaA_2020__GLV1604760,BandlaA_2020__GLV1604767,BandlaA_2020__GLV1604783	GCA_000504585,GCA_000590495,GCA_000604065,GCA_000681415,GCA_000767615,GCA_001636275,GCA_006547005,GCA_007833125,GCA_900454355,GCA_902459575,GCA_902459755	BandlaA_2020__GLV1604513	kSGB	Species	k__Bacteria|p__Proteobacteria|c__Betaproteobacteria|o__Burkholderiales|f__Burkholderiaceae|g__Pandoraea|s__Pandoraea_pnomenusa|t__SGB12904	2|1224|28216|80840|119060|93217|93220	11	k__Bacteria|p__Proteobacteria|c__Betaproteobacteria|o__Burkholderiales|f__Burkholderiaceae|g__Pandoraea|s__Pandoraea_pnomenusa:9,k__Bacteria|p__Proteobacteria|c__Betaproteobacteria|o__Burkholderiales|f__Burkholderiaceae|g__Pandoraea|s__Pandoraea_sp_E26:1,k__Bacteria|p__Proteobacteria|c__Betaproteobacteria|o__Burkholderiales|f__Burkholderiaceae|g__Pandoraea|s__Pandoraea_morbifera:1	2|1224|28216|80840|119060|93217|93220:9,2|1224|28216|80840|119060|93217|1427365:1,2|1224|28216|80840|119060|93217|2508300:1
SGB	12905	0	3	-	GCA_000807775,GCA_000807785,GCA_902459605	GCA_000807775	kSGB	Species	k__Bacteria|p__Proteobacteria|c__Betaproteobacteria|o__Burkholderiales|f__Burkholderiaceae|g__Pandoraea|s__Pandoraea_fibrosis|t__SGB12905	2|1224|28216|80840|119060|93217|1891094	3	k__Bacteria|p__Proteobacteria|c__Betaproteobacteria|o__Burkholderiales|f__Burkholderiaceae|g__Pandoraea|s__Pandoraea_fibrosis:3	2|1224|28216|80840|119060|93217|1891094:3
SGB	12906	2	21	YuK_2019__BPA-DNA-1__bin.16,YuK_2019__BPA-DNA-2__bin.9	GCA_000826965,GCA_001010785,GCA_001027265,GCA_001049515,GCA_001465595,GCA_002238015,GCA_002951195,GCA_003034885,GCA_003863885,GCA_003863955,GCA_003936875,GCA_003937325,GCA_003937835,GCA_003937845,GCA_003944545,GCA_003944575,GCA_003944585,GCA_003985045,GCA_003985065,GCA_003985075,GCA_902459815	GCA_003985075	kSGB	Species	k__Bacteria|p__Proteobacteria|c__Betaproteobacteria|o__Burkholderiales|f__Burkholderiaceae|g__Pandoraea|s__Pandoraea_apista|t__SGB12906	2|1224|28216|80840|119060|93217|93218	21	k__Bacteria|p__Proteobacteria|c__Betaproteobacteria|o__Burkholderiales|f__Burkholderiaceae|g__Pandoraea|s__Pandoraea_apista:21	2|1224|28216|80840|119060|93217|93218:21
SGB	12907	0	4	-	GCA_000389825,GCA_902459555,GCA_902459675,GCA_902459745	GCA_902459745	kSGB	Species	k__Bacteria|p__Proteobacteria|c__Betaproteobacteria|o__Burkholderiales|f__Burkholderiaceae|g__Pandoraea|s__Pandoraea_communis|t__SGB12907	2|1224|28216|80840|119060|93217|2508297	4	k__Bacteria|p__Proteobacteria|c__Betaproteobacteria|o__Burkholderiales|f__Burkholderiaceae|g__Pandoraea|s__Pandoraea_communis:2,k__Bacteria|p__Proteobacteria|c__Betaproteobacteria|o__Burkholderiales|f__Burkholderiaceae|g__Pandoraea|s__Pandoraea_sp_SD6_2:1,k__Bacteria|p__Proteobacteria|c__Betaproteobacteria|o__Burkholderiales|f__Burkholderiaceae|g__Pandoraea|s__Pandoraea_horticolens:1	2|1224|28216|80840|119060|93217|2508297:2,2|1224|28216|80840|119060|93217|1286093:1,2|1224|28216|80840|119060|93217|2508298:1
SGB	12908	0	1	-	GCA_000934605	GCA_000934605	kSGB	Species	k__Bacteria|p__Proteobacteria|c__Betaproteobacteria|o__Burkholderiales|f__Burkholderiaceae|g__Pandoraea|s__Pandoraea_vervacti|t__SGB12908	2|1224|28216|80840|119060|93217|656178	1	k__Bacteria|p__Proteobacteria|c__Betaproteobacteria|o__Burkholderiales|f__Burkholderiaceae|g__Pandoraea|s__Pandoraea_vervacti:1	2|1224|28216|80840|119060|93217|656178:1
SGB	12909	0	1	-	GCA_001029105	GCA_001029105	kSGB	Species	k__Bacteria|p__Proteobacteria|c__Betaproteobacteria|o__Burkholderiales|f__Burkholderiaceae|g__Pandoraea|s__Pandoraea_faecigallinarum|t__SGB12909	2|1224|28216|80840|119060|93217|656179	1	k__Bacteria|p__Proteobacteria|c__Betaproteobacteria|o__Burkholderiales|f__Burkholderiaceae|g__Pandoraea|s__Pandoraea_faecigallinarum:1	2|1224|28216|80840|119060|93217|656179:1
SGB	12910	0	5	-	GCA_000814845,GCA_900187205,GCA_902459715,GCA_902459785,GCA_902459795	GCA_900187205	kSGB	Species	k__Bacteria|p__Proteobacteria|c__Betaproteobacteria|o__Burkholderiales|f__Burkholderiaceae|g__Pandoraea|s__Pandoraea_sputorum|t__SGB12910	2|1224|28216|80840|119060|93217|93222	5	k__Bacteria|p__Proteobacteria|c__Betaproteobacteria|o__Burkholderiales|f__Burkholderiaceae|g__Pandoraea|s__Pandoraea_sputorum:5	2|1224|28216|80840|119060|93217|93222:5
SGB	12911	0	1	-	GCA_000972785	GCA_000972785	kSGB	Species	k__Bacteria|p__Proteobacteria|c__Betaproteobacteria|o__Burkholderiales|f__Burkholderiaceae|g__Pandoraea|s__Pandoraea_oxalativorans|t__SGB12911	2|1224|28216|80840|119060|93217|573737	1	k__Bacteria|p__Proteobacteria|c__Betaproteobacteria|o__Burkholderiales|f__Burkholderiaceae|g__Pandoraea|s__Pandoraea_oxalativorans:1	2|1224|28216|80840|119060|93217|573737:1
SGB	12912	0	2	-	GCA_001721285,GCA_902459735	GCA_001721285	kSGB	Species	k__Bacteria|p__Proteobacteria|c__Betaproteobacteria|o__Burkholderiales|f__Burkholderiaceae|g__Pandoraea|s__Pandoraea_capi|t__SGB12912	2|1224|28216|80840|119060|93217|2508286	2	k__Bacteria|p__Proteobacteria|c__Betaproteobacteria|o__Burkholderiales|f__Burkholderiaceae|g__Pandoraea|s__Pandoraea_sp_ISTKB:1,k__Bacteria|p__Proteobacteria|c__Betaproteobacteria|o__Burkholderiales|f__Burkholderiaceae|g__Pandoraea|s__Pandoraea_capi:1	2|1224|28216|80840|119060|93217|1586708:1,2|1224|28216|80840|119060|93217|2508286:1
SGB	12913	0	2	-	GCA_000815105,GCA_900454575	GCA_000815105	kSGB	Species	k__Bacteria|p__Proteobacteria|c__Betaproteobacteria|o__Burkholderiales|f__Burkholderiaceae|g__Pandoraea|s__Pandoraea_pulmonicola|t__SGB12913	2|1224|28216|80840|119060|93217|93221	2	k__Bacteria|p__Proteobacteria|c__Betaproteobacteria|o__Burkholderiales|f__Burkholderiaceae|g__Pandoraea|s__Pandoraea_pulmonicola:2	2|1224|28216|80840|119060|93217|93221:2
SGB	12914	0	5	-	GCA_001465545,GCA_002179865,GCA_002179965,GCA_902459635,GCA_902459685	GCA_002179965	kSGB	Species	k__Bacteria|p__Proteobacteria|c__Betaproteobacteria|o__Burkholderiales|f__Burkholderiaceae|g__Pandoraea|s__Pandoraea_iniqua|t__SGB12914	2|1224|28216|80840|119060|93217|2508288	5	k__Bacteria|p__Proteobacteria|c__Betaproteobacteria|o__Burkholderiales|f__Burkholderiaceae|g__Pandoraea|s__Pandoraea_iniqua:2,k__Bacteria|p__Proteobacteria|c__Betaproteobacteria|o__Burkholderiales|f__Burkholderiaceae|g__Pandoraea|s__Pandoraea_norimbergensis:1,k__Bacteria|p__Proteobacteria|c__Betaproteobacteria|o__Burkholderiales|f__Burkholderiaceae|g__Pandoraea|s__Pandoraea_sp_PE_S2R_1:1,k__Bacteria|p__Proteobacteria|c__Betaproteobacteria|o__Burkholderiales|f__Burkholderiaceae|g__Pandoraea|s__Pandoraea_sp_PE_S2T_3:1	2|1224|28216|80840|119060|93217|2508288:2,2|1224|28216|80840|119060|93217|93219:1,2|1224|28216|80840|119060|93217|1986994:1,2|1224|28216|80840|119060|93217|1986993:1
SGB	12915	0	58	-	GCA_000167955,GCA_000212635,GCA_000215325,GCA_000285815,GCA_000525615,GCA_000710135,GCA_000710695,GCA_000749995,GCA_000750575,GCA_000750585,GCA_000825785,GCA_000825825,GCA_000825845,GCA_000825925,GCA_001050995,GCA_001299555,GCA_001373255,GCA_001373275,GCA_001373295,GCA_001373315,GCA_001373335,GCA_001587135,GCA_001587155,GCA_001644795,GCA_001644805,GCA_001644815,GCA_001696845,GCA_001696855,GCA_001696865,GCA_001696875,GCA_001901665,GCA_002029865,GCA_002029885,GCA_002029895,GCA_002251605,GCA_002251655,GCA_002251695,GCA_002501565,GCA_002549815,GCA_002894765,GCA_002894775,GCA_002894785,GCA_002894795,GCA_002894845,GCA_003337165,GCA_003576005,GCA_003590605,GCA_003590625,GCA_003612975,GCA_003860665,GCA_003860685,GCA_003860725,GCA_003860765,GCA_009832785,GCA_012562465,GCA_014210345,GCA_014210395,GCA_014884745	GCA_002029865	kSGB	Species	k__Bacteria|p__Proteobacteria|c__Betaproteobacteria|o__Burkholderiales|f__Burkholderiaceae|g__Ralstonia|s__Ralstonia_solanacearum|t__SGB12915	2|1224|28216|80840|119060|48736|305	58	k__Bacteria|p__Proteobacteria|c__Betaproteobacteria|o__Burkholderiales|f__Burkholderiaceae|g__Ralstonia|s__Ralstonia_solanacearum:57,k__Bacteria|p__Proteobacteria|c__Betaproteobacteria|o__Burkholderiales|f__Burkholderiaceae|g__Ralstonia|s__Ralstonia_pseudosolanacearum:1	2|1224|28216|80840|119060|48736|305:57,2|1224|28216|80840|119060|48736|1310165:1
SGB	12916	0	14	-	GCA_000283475,GCA_001586135,GCA_002012345,GCA_003515145,GCA_003515165,GCA_003515185,GCA_003515265,GCA_003515325,GCA_003515385,GCA_003515425,GCA_003515445,GCA_003515485,GCA_003515505,GCA_003515525	GCA_003515145	kSGB	Species	k__Bacteria|p__Proteobacteria|c__Betaproteobacteria|o__Burkholderiales|f__Burkholderiaceae|g__Ralstonia|s__Ralstonia_solanacearum|t__SGB12916	2|1224|28216|80840|119060|48736|305	14	k__Bacteria|p__Proteobacteria|c__Betaproteobacteria|o__Burkholderiales|f__Burkholderiaceae|g__Ralstonia|s__Ralstonia_solanacearum:13,k__Bacteria|p__Proteobacteria|c__Betaproteobacteria|o__Burkholderiales|f__Burkholderiaceae|g__Ralstonia|s__blood_disease_bacterium_A2_HR_MARDI:1	2|1224|28216|80840|119060|48736|305:13,2|1224|28216|80840|119060|48736|1944648:1
SGB	12917	0	78	-	GCA_000009125,GCA_000223115,GCA_000331875,GCA_000331895,GCA_000348545,GCA_000427195,GCA_000430925,GCA_000671315,GCA_000671335,GCA_001267515,GCA_001484095,GCA_001644855,GCA_001644865,GCA_001645725,GCA_001663415,GCA_001708525,GCA_001854265,GCA_001855495,GCA_001870805,GCA_001870825,GCA_001876975,GCA_001876985,GCA_001879565,GCA_001887535,GCA_001891105,GCA_001920895,GCA_001920905,GCA_002155245,GCA_002162015,GCA_002220465,GCA_002894285,GCA_002930085,GCA_003256405,GCA_003256425,GCA_003256445,GCA_003515205,GCA_003515225,GCA_003515245,GCA_003515285,GCA_003515305,GCA_003515345,GCA_003515365,GCA_003515405,GCA_003515545,GCA_003515565,GCA_003515585,GCA_003515605,GCA_003515625,GCA_003576625,GCA_003595325,GCA_003725665,GCA_003999715,GCA_006088755,GCA_008000395,GCA_011290405,GCA_012062465,GCA_012062545,GCA_012062595,GCA_012062655,GCA_012062695,GCA_012062765,GCA_012062825,GCA_012271355,GCA_012271385,GCA_012271415,GCA_012271445,GCA_012271495,GCA_012271525,GCA_012271545,GCA_013306745,GCA_013306875,GCA_013306915,GCA_014884685,GCA_014884705,GCA_015097935,GCA_015098135,GCA_015098595,GCA_015098755	GCA_003515405	kSGB	Species	k__Bacteria|p__Proteobacteria|c__Betaproteobacteria|o__Burkholderiales|f__Burkholderiaceae|g__Ralstonia|s__Ralstonia_solanacearum|t__SGB12917	2|1224|28216|80840|119060|48736|305	78	k__Bacteria|p__Proteobacteria|c__Betaproteobacteria|o__Burkholderiales|f__Burkholderiaceae|g__Ralstonia|s__Ralstonia_solanacearum:73,k__Bacteria|p__Proteobacteria|c__Betaproteobacteria|o__Burkholderiales|f__Burkholderiaceae|g__Ralstonia|s__Ralstonia_pseudosolanacearum:5	2|1224|28216|80840|119060|48736|305:73,2|1224|28216|80840|119060|48736|1310165:5
SGB	12918	10	9	CM_cf__CF_FIFC009SS_t4M16__bin.1,CM_cf__CF_FIFC009SS_t6M16__bin.9,CM_cf__CF_FIFC010SS_t5M16__bin.8,CM_cf__CF_FIFC013SS_t8M17__bin.3,CM_cf__CF_TNFC008IS_t3M15__bin.15,CM_cf__CF_TNFC017SA_t3M17__bin.1,CM_cf__CF_TNFC018SA_t5M17__bin.1,CM_cf__CF_TNFC046IS_t1M15__bin.22,CM_cf__CF_TNFC054IS_t1M15__bin.10,CM_cf__CF_TNFC057IS_t3M15__bin.12	GCA_000442475,GCA_001065525,GCA_001485395,GCA_001653935,GCA_001663855,GCA_002939035,GCA_002939165,GCA_008801405,GCA_012956805	CM_cf__CF_FIFC010SS_t5M16__bin.8	kSGB	Species	k__Bacteria|p__Proteobacteria|c__Betaproteobacteria|o__Burkholderiales|f__Burkholderiaceae|g__Ralstonia|s__Ralstonia_insidiosa|t__SGB12918	2|1224|28216|80840|119060|48736|190721	9	k__Bacteria|p__Proteobacteria|c__Betaproteobacteria|o__Burkholderiales|f__Burkholderiaceae|g__Ralstonia|s__Ralstonia_insidiosa:6,k__Bacteria|p__Proteobacteria|c__Betaproteobacteria|o__Burkholderiales|f__Burkholderiaceae|g__Ralstonia|s__Ralstonia_sp_AU12_08:1,k__Bacteria|p__Proteobacteria|c__Betaproteobacteria|o__Burkholderiales|f__Burkholderiaceae|g__Ralstonia|s__Ralstonia_solanacearum:1,k__Bacteria|p__Proteobacteria|c__Betaproteobacteria|o__Burkholderiales|f__Burkholderiaceae|g__Ralstonia|s__Ralstonia_sp_NT80:1	2|1224|28216|80840|119060|48736|190721:6,2|1224|28216|80840|119060|48736|1235457:1,2|1224|28216|80840|119060|48736|305:1,2|1224|28216|80840|119060|48736|1218247:1
SGB	12919	9	5	Arumugam__Diet2_D103_bin.metabat2.49,Arumugam__Diet2_D103_bin.vamb512.71,Arumugam__Diet2_D95_bin.vamb512.71,Arumugam__Diet2_D95_bin.vamb768.267,Arumugam__Diet2_k21-141.Full_bin.vamb256.108,Arumugam__Diet2_k21-141.Full_bin.vamb512.71,Arumugam__Diet2_k21-141.HFa_bin.metabat2.49,GCA_013152425,GCA_013153045	GCA_001078575,GCA_005503115,GCA_014141905,GCA_014141945,GCA_014529845	GCA_005503115	kSGB	Species	k__Bacteria|p__Proteobacteria|c__Betaproteobacteria|o__Burkholderiales|f__Burkholderiaceae|g__Ralstonia|s__Ralstonia_insidiosa|t__SGB12919	2|1224|28216|80840|119060|48736|190721	5	k__Bacteria|p__Proteobacteria|c__Betaproteobacteria|o__Burkholderiales|f__Burkholderiaceae|g__Ralstonia|s__Ralstonia_insidiosa:3,k__Bacteria|p__Proteobacteria|c__Betaproteobacteria|o__Burkholderiales|f__Burkholderiaceae|g__Ralstonia|s__Ralstonia_sp_MD27:1,k__Bacteria|p__Proteobacteria|c__Betaproteobacteria|o__Burkholderiales|f__Burkholderiaceae|g__Ralstonia|s__Ralstonia_sp_4NA327D5:1	2|1224|28216|80840|119060|48736|190721:3,2|1224|28216|80840|119060|48736|1676617:1,2|1224|28216|80840|119060|48736|2502228:1
SGB	12920	0	1	-	GCA_000801955	GCA_000801955	kSGB	Species	k__Bacteria|p__Proteobacteria|c__Betaproteobacteria|o__Burkholderiales|f__Burkholderiaceae|g__Ralstonia|s__Ralstonia_sp_A12|t__SGB12920	2|1224|28216|80840|119060|48736|1217052	1	k__Bacteria|p__Proteobacteria|c__Betaproteobacteria|o__Burkholderiales|f__Burkholderiaceae|g__Ralstonia|s__Ralstonia_sp_A12:1	2|1224|28216|80840|119060|48736|1217052:1
SGB	12921	0	11	-	GCA_000953875,GCA_000954135,GCA_001628775,GCA_002393485,GCA_002863525,GCA_002939115,GCA_002939145,GCA_011044515,GCA_900455575,GCA_900455685,GCA_900461715	GCA_900455685	kSGB	Species	k__Bacteria|p__Proteobacteria|c__Betaproteobacteria|o__Burkholderiales|f__Burkholderiaceae|g__Ralstonia|s__Ralstonia_mannitolilytica|t__SGB12921	2|1224|28216|80840|119060|48736|105219	11	k__Bacteria|p__Proteobacteria|c__Betaproteobacteria|o__Burkholderiales|f__Burkholderiaceae|g__Ralstonia|s__Ralstonia_mannitolilytica:10,k__Bacteria|p__Proteobacteria|c__Betaproteobacteria|o__Burkholderiales|f__Burkholderiaceae|g__Ralstonia|s__Ralstonia_pickettii:1	2|1224|28216|80840|119060|48736|105219:10,2|1224|28216|80840|119060|48736|329:1
SGB	12922	9	1	NayfachS_2020__GEM_3300013102__bin.17,NayfachS_2020__GEM_3300013105__bin.23,NayfachS_2020__GEM_3300013307__bin.24,NayfachS_2020__GEM_3300025226__bin.11,NayfachS_2020__GEM_3300025228__bin.7,NayfachS_2020__GEM_3300025230__bin.11,NayfachS_2020__GEM_3300025242__bin.10,NayfachS_2020__GEM_3300025253__bin.7,ParksDH_2017__UBA1019	GCA_900115545	NayfachS_2020__GEM_3300025242__bin.10	kSGB	Species	k__Bacteria|p__Proteobacteria|c__Betaproteobacteria|o__Burkholderiales|f__Burkholderiaceae|g__Ralstonia|s__Ralstonia_sp_NFACC01|t__SGB12922	2|1224|28216|80840|119060|48736|1566294	1	k__Bacteria|p__Proteobacteria|c__Betaproteobacteria|o__Burkholderiales|f__Burkholderiaceae|g__Ralstonia|s__Ralstonia_sp_NFACC01:1	2|1224|28216|80840|119060|48736|1566294:1
SGB	12923	0	3	-	GCA_000607165,GCA_000955795,GCA_003290055	GCA_000607165	kSGB	Species	k__Bacteria|p__Proteobacteria|c__Betaproteobacteria|o__Burkholderiales|f__Burkholderiaceae|g__Ralstonia|s__Ralstonia_pickettii|t__SGB12923	2|1224|28216|80840|119060|48736|329	3	k__Bacteria|p__Proteobacteria|c__Betaproteobacteria|o__Burkholderiales|f__Burkholderiaceae|g__Ralstonia|s__Ralstonia_pickettii:1,k__Bacteria|p__Proteobacteria|c__Betaproteobacteria|o__Burkholderiales|f__Burkholderiaceae|g__Burkholderiaceae_unclassified|s__Burkholderiaceae_bacterium_26:1,k__Bacteria|p__Proteobacteria|c__Betaproteobacteria|o__Burkholderiales|f__Burkholderiaceae|g__Ralstonia|s__Ralstonia_sp_GX3_BWBA:1	2|1224|28216|80840|119060|48736|329:1,2|1224|28216|80840|119060||1619951:1,2|1224|28216|80840|119060|48736|2219865:1
SGB	12924	7	24	Arumugam__Diet2_k21-141.Full_bin.vamb384.150,Arumugam__Diet2_k21-141.HFa_bin.vamb384.150,GCA_002256165,NayfachS_2020__GEM_3300025019__bin.2,NayfachS_2020__GEM_3300025023__bin.3,NayfachS_2020__GEM_3300025027__bin.1,NayfachS_2020__GEM_3300027686__bin.2	GCA_000020205,GCA_000023425,GCA_000165085,GCA_000227255,GCA_000372665,GCA_000483225,GCA_000483405,GCA_000485415,GCA_000607185,GCA_000743455,GCA_001699815,GCA_002516395,GCA_003096975,GCA_005503495,GCA_013413505,GCA_014141735,GCA_014141845,GCA_014141915,GCA_014142025,GCA_014142135,GCA_014142645,GCA_014142755,GCA_900099845,GCA_900455835	GCA_001699815	kSGB	Species	k__Bacteria|p__Proteobacteria|c__Betaproteobacteria|o__Burkholderiales|f__Burkholderiaceae|g__Ralstonia|s__Ralstonia_pickettii|t__SGB12924	2|1224|28216|80840|119060|48736|329	24	k__Bacteria|p__Proteobacteria|c__Betaproteobacteria|o__Burkholderiales|f__Burkholderiaceae|g__Ralstonia|s__Ralstonia_pickettii:17,k__Bacteria|p__Proteobacteria|c__Betaproteobacteria|o__Burkholderiales|f__Burkholderiaceae|g__Ralstonia|s__Ralstonia_sp_5_2_56FAA:1,k__Bacteria|p__Proteobacteria|c__Betaproteobacteria|o__Burkholderiales|f__Burkholderiaceae|g__Ralstonia|s__Ralstonia_sp_JGI_0001001_B07:1,k__Bacteria|p__Proteobacteria|c__Betaproteobacteria|o__Betaproteobacteria_unclassified|f__Betaproteobacteria_unclassified|g__Betaproteobacteria_unclassified|s__beta_proteobacterium_JGI_0001001_A11:1,k__Bacteria|p__Proteobacteria|c__Betaproteobacteria|o__Burkholderiales|f__Burkholderiaceae|g__Ralstonia|s__Ralstonia_sp_JGI_0001001_A05:1,k__Bacteria|p__Proteobacteria|c__Betaproteobacteria|o__Burkholderiales|f__Burkholderiaceae|g__Ralstonia|s__Ralstonia_sp_GV074:1,k__Bacteria|p__Proteobacteria|c__Betaproteobacteria|o__Burkholderiales|f__Burkholderiaceae|g__Ralstonia|s__Ralstonia_sp_3PA37C10:1,k__Bacteria|p__Proteobacteria|c__Betaproteobacteria|o__Burkholderiales|f__Burkholderiaceae|g__Ralstonia|s__Ralstonia_sp_UNCCL144:1	2|1224|28216|80840|119060|48736|329:17,2|1224|28216|80840|119060|48736|658080:1,2|1224|28216|80840|119060|48736|1268341:1,2|1224|28216||||1268298:1,2|1224|28216|80840|119060|48736|1268314:1,2|1224|28216|80840|119060|48736|2135499:1,2|1224|28216|80840|119060|48736|2502217:1,2|1224|28216|80840|119060|48736|1502763:1
SGB	12925	0	3	-	GCA_001699795,GCA_009668005,GCA_013391365	GCA_013391365	kSGB	Species	k__Bacteria|p__Proteobacteria|c__Betaproteobacteria|o__Burkholderiales|f__Burkholderiaceae|g__Ralstonia|s__Ralstonia_pickettii|t__SGB12925	2|1224|28216|80840|119060|48736|329	3	k__Bacteria|p__Proteobacteria|c__Betaproteobacteria|o__Burkholderiales|f__Burkholderiaceae|g__Ralstonia|s__Ralstonia_pickettii:3	2|1224|28216|80840|119060|48736|329:3
SGB	12926	0	2	-	GCA_000620465,GCA_002849525	GCA_002849525	kSGB	Species	k__Bacteria|p__Proteobacteria|c__Betaproteobacteria|o__Burkholderiales|f__Burkholderiaceae|g__Ralstonia|s__Ralstonia_pickettii|t__SGB12926	2|1224|28216|80840|119060|48736|329	2	k__Bacteria|p__Proteobacteria|c__Betaproteobacteria|o__Burkholderiales|f__Burkholderiaceae|g__Ralstonia|s__Ralstonia_sp_UNC404CL21Col:1,k__Bacteria|p__Proteobacteria|c__Betaproteobacteria|o__Burkholderiales|f__Burkholderiaceae|g__Ralstonia|s__Ralstonia_pickettii:1	2|1224|28216|80840|119060|48736|1380362:1,2|1224|28216|80840|119060|48736|329:1
SGB	12928	30	12	Arumugam__Diet2_D121_bin.vamb384.2,Arumugam__Diet2_D121_bin.vamb768.64,Arumugam__Diet2_D122_bin.vamb384.2,Arumugam__Diet2_D122_bin.vamb768.64,Arumugam__Diet2_k21-99.Full_bin.metabat2.1783,Arumugam__Diet2_k21-99.Full_bin.vamb384.2,Arumugam__Diet2_k21-99.SF_bin.metabat2.1783,Arumugam__Diet2_k21-99.SF_bin.vamb768.64,GCA_002400655,GCA_900185755,NayfachS_2020__GEM_3300027323__bin.1,ParksDH_2017__UBA2010,ParksDH_2017__UBA2027,ParksDH_2017__UBA2526,ParksDH_2017__UBA2534,VincentC_2016__MM005.3__bin.7,VincentC_2016__MM006.2__bin.5,VincentC_2016__MM007__bin.2,VincentC_2016__MM009.1__bin.37,VincentC_2016__MM012.1__bin.6,VincentC_2016__MM013.1__bin.5,VincentC_2016__MM013.3__bin.17,VincentC_2016__MM014__bin.9,VincentC_2016__MM018__bin.7,VincentC_2016__MM019.1__bin.4,VincentC_2016__MM024.1__bin.3,VincentC_2016__MM029.1__bin.3,VincentC_2016__MM031__bin.5,VincentC_2016__MM032.1__bin.30,VincentC_2016__MM040.1__bin.4	GCA_000196015,GCA_000319775,GCA_000335695,GCA_000496715,GCA_000709025,GCA_000709045,GCA_000709065,GCA_000812445,GCA_001543455,GCA_001598775,GCA_002944765,GCA_003260185	VincentC_2016__MM029.1__bin.3	kSGB	Species	k__Bacteria|p__Proteobacteria|c__Betaproteobacteria|o__Burkholderiales|f__Burkholderiaceae|g__Cupriavidus|s__Cupriavidus_metallidurans|t__SGB12928	2|1224|28216|80840|119060|106589|119219	12	k__Bacteria|p__Proteobacteria|c__Betaproteobacteria|o__Burkholderiales|f__Burkholderiaceae|g__Cupriavidus|s__Cupriavidus_metallidurans:9,k__Bacteria|p__Proteobacteria|c__Betaproteobacteria|o__Burkholderiales|f__Burkholderiaceae|g__Cupriavidus|s__Cupriavidus_sp_HMR_1:1,k__Bacteria|p__Proteobacteria|c__Betaproteobacteria|o__Betaproteobacteria_unclassified|f__Betaproteobacteria_unclassified|g__Betaproteobacteria_unclassified|s__beta_proteobacterium_FWI2:1,k__Bacteria|p__Proteobacteria|c__Betaproteobacteria|o__Burkholderiales|f__Burkholderiaceae|g__Cupriavidus|s__Cupriavidus_sp_SHE:1	2|1224|28216|80840|119060|106589|119219:9,2|1224|28216|80840|119060|106589|1249621:1,2|1224|28216||||1229488:1,2|1224|28216|80840|119060|106589|1539143:1
SGB	12929	0	1	-	GCA_002858765	GCA_002858765	kSGB	Species	k__Bacteria|p__Proteobacteria|c__Betaproteobacteria|o__Burkholderiales|f__Burkholderiaceae|g__Cupriavidus|s__Cupriavidus_pauculus|t__SGB12929	2|1224|28216|80840|119060|106589|82633	1	k__Bacteria|p__Proteobacteria|c__Betaproteobacteria|o__Burkholderiales|f__Burkholderiaceae|g__Cupriavidus|s__Cupriavidus_pauculus:1	2|1224|28216|80840|119060|106589|82633:1
SGB	12930	0	2	-	GCA_009663685,GCA_900104095	GCA_900104095	kSGB	Species	k__Bacteria|p__Proteobacteria|c__Betaproteobacteria|o__Burkholderiales|f__Burkholderiaceae|g__Cupriavidus|s__Cupriavidus_necator|t__SGB12930	2|1224|28216|80840|119060|106589|106590	2	k__Bacteria|p__Proteobacteria|c__Betaproteobacteria|o__Burkholderiales|f__Burkholderiaceae|g__Cupriavidus|s__Cupriavidus_necator:1,k__Bacteria|p__Proteobacteria|c__Betaproteobacteria|o__Burkholderiales|f__Burkholderiaceae|g__Ralstonia|s__Ralstonia_sp_25mfcol4_1:1	2|1224|28216|80840|119060|106589|106590:1,2|1224|28216|80840|119060|48736|1761899:1
SGB	12931	1	3	NayfachS_2020__GEM_3300012812__bin.1	GCA_007572485,GCA_900112215,GCA_900115455	GCA_900115455	kSGB	Species	k__Bacteria|p__Proteobacteria|c__Betaproteobacteria|o__Burkholderiales|f__Burkholderiaceae|g__Cupriavidus|s__Cupriavidus_campinensis|t__SGB12931	2|1224|28216|80840|119060|106589|151783	3	k__Bacteria|p__Proteobacteria|c__Betaproteobacteria|o__Burkholderiales|f__Burkholderiaceae|g__Cupriavidus|s__Cupriavidus_campinensis:1,k__Bacteria|p__Proteobacteria|c__Betaproteobacteria|o__Burkholderiales|f__Burkholderiaceae|g__Cupriavidus|s__Cupriavidus_sp_OV038:1,k__Bacteria|p__Proteobacteria|c__Betaproteobacteria|o__Burkholderiales|f__Burkholderiaceae|g__Cupriavidus|s__Cupriavidus_sp_OV096:1	2|1224|28216|80840|119060|106589|151783:1,2|1224|28216|80840|119060|106589|1855313:1,2|1224|28216|80840|119060|106589|1855314:1
SGB	12932	0	1	-	GCA_900101625	GCA_900101625	kSGB	Species	k__Bacteria|p__Proteobacteria|c__Betaproteobacteria|o__Burkholderiales|f__Burkholderiaceae|g__Cupriavidus|s__Cupriavidus_sp_YR651|t__SGB12932	2|1224|28216|80840|119060|106589|1855315	1	k__Bacteria|p__Proteobacteria|c__Betaproteobacteria|o__Burkholderiales|f__Burkholderiaceae|g__Cupriavidus|s__Cupriavidus_sp_YR651:1	2|1224|28216|80840|119060|106589|1855315:1
SGB	12933	0	2	-	GCA_000974605,GCA_008801835	GCA_000974605	kSGB	Species	k__Bacteria|p__Proteobacteria|c__Betaproteobacteria|o__Burkholderiales|f__Burkholderiaceae|g__Cupriavidus|s__Cupriavidus_pauculus|t__SGB12933	2|1224|28216|80840|119060|106589|82633	2	k__Bacteria|p__Proteobacteria|c__Betaproteobacteria|o__Burkholderiales|f__Burkholderiaceae|g__Cupriavidus|s__Cupriavidus_pauculus:2	2|1224|28216|80840|119060|106589|82633:2
SGB	12934	0	2	-	GCA_000611145,GCA_000955785	GCA_000611145	kSGB	Species	k__Bacteria|p__Proteobacteria|c__Betaproteobacteria|o__Burkholderiales|f__Burkholderiaceae|g__Burkholderiaceae_unclassified|s__Burkholderiaceae_bacterium_16|t__SGB12934	2|1224|28216|80840|119060||1619952	2	k__Bacteria|p__Proteobacteria|c__Betaproteobacteria|o__Burkholderiales|f__Burkholderiaceae|g__Cupriavidus|s__Cupriavidus_sp_SK_3:1,k__Bacteria|p__Proteobacteria|c__Betaproteobacteria|o__Burkholderiales|f__Burkholderiaceae|g__Burkholderiaceae_unclassified|s__Burkholderiaceae_bacterium_16:1	2|1224|28216|80840|119060|106589|1470558:1,2|1224|28216|80840|119060||1619952:1
SGB	12935	0	1	-	GCA_000243095	GCA_000243095	kSGB	Species	k__Bacteria|p__Proteobacteria|c__Betaproteobacteria|o__Burkholderiales|f__Burkholderiaceae|g__Cupriavidus|s__Cupriavidus_basilensis|t__SGB12935	2|1224|28216|80840|119060|106589|68895	1	k__Bacteria|p__Proteobacteria|c__Betaproteobacteria|o__Burkholderiales|f__Burkholderiaceae|g__Cupriavidus|s__Cupriavidus_basilensis:1	2|1224|28216|80840|119060|106589|68895:1
SGB	12936	0	4	-	GCA_000832305,GCA_008801925,GCA_013337645,GCA_014170355	GCA_014170355	kSGB	Species	k__Bacteria|p__Proteobacteria|c__Betaproteobacteria|o__Burkholderiales|f__Burkholderiaceae|g__Cupriavidus|s__Cupriavidus_basilensis|t__SGB12936	2|1224|28216|80840|119060|106589|68895	4	k__Bacteria|p__Proteobacteria|c__Betaproteobacteria|o__Burkholderiales|f__Burkholderiaceae|g__Cupriavidus|s__Cupriavidus_basilensis:3,k__Bacteria|p__Proteobacteria|c__Betaproteobacteria|o__Burkholderiales|f__Burkholderiaceae|g__Cupriavidus|s__Cupriavidus_sp_UME77:1	2|1224|28216|80840|119060|106589|68895:3,2|1224|28216|80840|119060|106589|1862321:1
SGB	12937	0	3	-	GCA_001854285,GCA_001854305,GCA_001854325	GCA_001854285	kSGB	Species	k__Bacteria|p__Proteobacteria|c__Betaproteobacteria|o__Burkholderiales|f__Burkholderiaceae|g__Cupriavidus|s__Cupriavidus_malaysiensis|t__SGB12937	2|1224|28216|80840|119060|106589|367825	3	k__Bacteria|p__Proteobacteria|c__Betaproteobacteria|o__Burkholderiales|f__Burkholderiaceae|g__Cupriavidus|s__Cupriavidus_sp_USMAHM13:1,k__Bacteria|p__Proteobacteria|c__Betaproteobacteria|o__Burkholderiales|f__Burkholderiaceae|g__Cupriavidus|s__Cupriavidus_sp_USMAA2_4:1,k__Bacteria|p__Proteobacteria|c__Betaproteobacteria|o__Burkholderiales|f__Burkholderiaceae|g__Cupriavidus|s__Cupriavidus_malaysiensis:1	2|1224|28216|80840|119060|106589|1389192:1,2|1224|28216|80840|119060|106589|876364:1,2|1224|28216|80840|119060|106589|367825:1
SGB	12938	0	5	-	GCA_000307735,GCA_001281465,GCA_001658125,GCA_013004615,GCA_013347325	GCA_001281465	kSGB	Species	k__Bacteria|p__Proteobacteria|c__Betaproteobacteria|o__Burkholderiales|f__Burkholderiaceae|g__Cupriavidus|s__Cupriavidus_gilardii|t__SGB12938	2|1224|28216|80840|119060|106589|82541	5	k__Bacteria|p__Proteobacteria|c__Betaproteobacteria|o__Burkholderiales|f__Burkholderiaceae|g__Cupriavidus|s__Cupriavidus_gilardii:4,k__Bacteria|p__Proteobacteria|c__Betaproteobacteria|o__Burkholderiales|f__Burkholderiaceae|g__Cupriavidus|s__Cupriavidus_sp_HPC_L:1	2|1224|28216|80840|119060|106589|82541:4,2|1224|28216|80840|119060|106589|1217418:1
SGB	12939	0	1	-	GCA_001598055	GCA_001598055	kSGB	Species	k__Bacteria|p__Proteobacteria|c__Betaproteobacteria|o__Burkholderiales|f__Burkholderiaceae|g__Cupriavidus|s__Cupriavidus_nantongensis|t__SGB12939	2|1224|28216|80840|119060|106589|1796606	1	k__Bacteria|p__Proteobacteria|c__Betaproteobacteria|o__Burkholderiales|f__Burkholderiaceae|g__Cupriavidus|s__Cupriavidus_nantongensis:1	2|1224|28216|80840|119060|106589|1796606:1
SGB	12940	0	26	-	GCA_003096375,GCA_003254285,GCA_003268995,GCA_014191175,GCA_014191185,GCA_014191245,GCA_900094595,GCA_900249745,GCA_900249775,GCA_900249825,GCA_900249845,GCA_900249855,GCA_900249875,GCA_900249895,GCA_900249905,GCA_900249915,GCA_900249925,GCA_900249965,GCA_900249975,GCA_900250005,GCA_900250015,GCA_900250025,GCA_900250055,GCA_900250075,GCA_900250085,GCA_900250125	GCA_900249855	kSGB	Species	k__Bacteria|p__Proteobacteria|c__Betaproteobacteria|o__Burkholderiales|f__Burkholderiaceae|g__Cupriavidus|s__Cupriavidus_taiwanensis|t__SGB12940	2|1224|28216|80840|119060|106589|164546	26	k__Bacteria|p__Proteobacteria|c__Betaproteobacteria|o__Burkholderiales|f__Burkholderiaceae|g__Cupriavidus|s__Cupriavidus_taiwanensis:18,k__Bacteria|p__Proteobacteria|c__Betaproteobacteria|o__Burkholderiales|f__Burkholderiaceae|g__Cupriavidus|s__Cupriavidus_alkaliphilus:7,k__Bacteria|p__Proteobacteria|c__Betaproteobacteria|o__Burkholderiales|f__Burkholderiaceae|g__Cupriavidus|s__Cupriavidus_neocaledonicus:1	2|1224|28216|80840|119060|106589|164546:18,2|1224|28216|80840|119060|106589|942866:7,2|1224|28216|80840|119060|106589|1040979:1
SGB	12941	0	10	-	GCA_000069785,GCA_000372525,GCA_000472465,GCA_900249705,GCA_900249795,GCA_900249805,GCA_900249815,GCA_900249835,GCA_900250035,GCA_900250105	GCA_000472465	kSGB	Species	k__Bacteria|p__Proteobacteria|c__Betaproteobacteria|o__Burkholderiales|f__Burkholderiaceae|g__Cupriavidus|s__Cupriavidus_taiwanensis|t__SGB12941	2|1224|28216|80840|119060|106589|164546	10	k__Bacteria|p__Proteobacteria|c__Betaproteobacteria|o__Burkholderiales|f__Burkholderiaceae|g__Cupriavidus|s__Cupriavidus_taiwanensis:9,k__Bacteria|p__Proteobacteria|c__Betaproteobacteria|o__Burkholderiales|f__Burkholderiaceae|g__Cupriavidus|s__Cupriavidus_neocaledonicus:1	2|1224|28216|80840|119060|106589|164546:9,2|1224|28216|80840|119060|106589|1040979:1
SGB	12942	0	8	-	GCA_000009285,GCA_000219215,GCA_000389805,GCA_000611125,GCA_001481455,GCA_001598755,GCA_003326035,GCA_009663695	GCA_001598755	kSGB	Species	k__Bacteria|p__Proteobacteria|c__Betaproteobacteria|o__Burkholderiales|f__Burkholderiaceae|g__Cupriavidus|s__Cupriavidus_necator|t__SGB12942	2|1224|28216|80840|119060|106589|106590	8	k__Bacteria|p__Proteobacteria|c__Betaproteobacteria|o__Burkholderiales|f__Burkholderiaceae|g__Cupriavidus|s__Cupriavidus_necator:6,k__Bacteria|p__Proteobacteria|c__Betaproteobacteria|o__Burkholderiales|f__Burkholderiaceae|g__Cupriavidus|s__Cupriavidus_sp_GA3_3:1,k__Bacteria|p__Proteobacteria|c__Betaproteobacteria|o__Burkholderiales|f__Burkholderiaceae|g__Cupriavidus|s__Cupriavidus_sp_SK_4:1	2|1224|28216|80840|119060|106589|106590:6,2|1224|28216|80840|119060|106589|1229514:1,2|1224|28216|80840|119060|106589|574750:1
SGB	12943	0	2	-	GCA_002011925,GCA_003353055	GCA_002011925	kSGB	Species	k__Bacteria|p__Proteobacteria|c__Betaproteobacteria|o__Burkholderiales|f__Burkholderiaceae|g__Cupriavidus|s__Cupriavidus_lacunae|t__SGB12943	2|1224|28216|80840|119060|106589|2666307	2	k__Bacteria|p__Proteobacteria|c__Betaproteobacteria|o__Burkholderiales|f__Burkholderiaceae|g__Cupriavidus|s__Cupriavidus_necator:1,k__Bacteria|p__Proteobacteria|c__Betaproteobacteria|o__Burkholderiales|f__Burkholderiaceae|g__Cupriavidus|s__Cupriavidus_lacunae:1	2|1224|28216|80840|119060|106589|106590:1,2|1224|28216|80840|119060|106589|2666307:1
SGB	12945	0	2	-	GCA_000203875,GCA_006483415	GCA_000203875	kSGB	Species	k__Bacteria|p__Proteobacteria|c__Betaproteobacteria|o__Burkholderiales|f__Burkholderiaceae|g__Cupriavidus|s__Cupriavidus_pinatubonensis|t__SGB12945	2|1224|28216|80840|119060|106589|248026	2	k__Bacteria|p__Proteobacteria|c__Betaproteobacteria|o__Burkholderiales|f__Burkholderiaceae|g__Cupriavidus|s__Cupriavidus_pinatubonensis:2	2|1224|28216|80840|119060|106589|248026:2
SGB	12947	0	1	-	GCA_000272025	GCA_000272025	kSGB	Species	k__Bacteria|p__Proteobacteria|c__Betaproteobacteria|o__Burkholderiales|f__Burkholderiaceae|g__Burkholderiaceae_unclassified|s__Burkholderiaceae_bacterium_PBA|t__SGB12947	2|1224|28216|80840|119060||795666	1	k__Bacteria|p__Proteobacteria|c__Betaproteobacteria|o__Burkholderiales|f__Burkholderiaceae|g__Burkholderiaceae_unclassified|s__Burkholderiaceae_bacterium_PBA:1	2|1224|28216|80840|119060||795666:1
SGB	12948	0	8	-	GCA_001544555,GCA_003610075,GCA_003688565,GCA_003751905,GCA_004339705,GCA_004363145,GCA_007829975,GCA_900215135	GCA_004339705	kSGB	Species	k__Bacteria|p__Proteobacteria|c__Betaproteobacteria|o__Burkholderiales|f__Burkholderiaceae|g__Caballeronia|s__Caballeronia_udeis|t__SGB12948	2|1224|28216|80840|119060|1827195|1232866	8	k__Bacteria|p__Proteobacteria|c__Betaproteobacteria|o__Burkholderiales|f__Burkholderiaceae|g__Caballeronia|s__Caballeronia_udeis:6,k__Bacteria|p__Proteobacteria|c__Betaproteobacteria|o__Burkholderiales|f__Burkholderiaceae|g__Caballeronia|s__Caballeronia_sordidicola:1,k__Bacteria|p__Proteobacteria|c__Betaproteobacteria|o__Burkholderiales|f__Burkholderiaceae|g__Burkholderia|s__Burkholderia_sp_D7:1	2|1224|28216|80840|119060|1827195|1232866:6,2|1224|28216|80840|119060|1827195|196367:1,2|1224|28216|80840|119060|32008|1873884:1
SGB	12950	0	1	-	GCA_002220365	GCA_002220365	kSGB	Species	k__Bacteria|p__Proteobacteria|c__Betaproteobacteria|o__Burkholderiales|f__Burkholderiaceae|g__Caballeronia|s__Caballeronia_sordidicola|t__SGB12950	2|1224|28216|80840|119060|1827195|196367	1	k__Bacteria|p__Proteobacteria|c__Betaproteobacteria|o__Burkholderiales|f__Burkholderiaceae|g__Caballeronia|s__Caballeronia_sordidicola:1	2|1224|28216|80840|119060|1827195|196367:1
SGB	12951	0	4	-	GCA_001028175,GCA_003693385,GCA_003945255,GCA_004366615	GCA_003945255	kSGB	Species	k__Bacteria|p__Proteobacteria|c__Betaproteobacteria|o__Burkholderiales|f__Burkholderiaceae|g__Caballeronia|s__Caballeronia_udeis|t__SGB12951	2|1224|28216|80840|119060|1827195|1232866	4	k__Bacteria|p__Proteobacteria|c__Betaproteobacteria|o__Burkholderiales|f__Burkholderiaceae|g__Caballeronia|s__Caballeronia_udeis:2,k__Bacteria|p__Proteobacteria|c__Betaproteobacteria|o__Burkholderiales|f__Burkholderiaceae|g__Caballeronia|s__Caballeronia_mineralivorans:1,k__Bacteria|p__Proteobacteria|c__Betaproteobacteria|o__Burkholderiales|f__Burkholderiaceae|g__Caballeronia|s__Caballeronia_sordidicola:1	2|1224|28216|80840|119060|1827195|1232866:2,2|1224|28216|80840|119060|1827195|2010198:1,2|1224|28216|80840|119060|1827195|196367:1
SGB	12952	0	6	-	GCA_001557535,GCA_001577465,GCA_001935975,GCA_002141475,GCA_002141485,GCA_903642245	GCA_001935975	kSGB	Species	k__Bacteria|p__Proteobacteria|c__Betaproteobacteria|o__Burkholderiales|f__Burkholderiaceae|g__Caballeronia|s__Caballeronia_sordidicola|t__SGB12952	2|1224|28216|80840|119060|1827195|196367	6	k__Bacteria|p__Proteobacteria|c__Betaproteobacteria|o__Burkholderiales|f__Burkholderiaceae|g__Caballeronia|s__Caballeronia_sordidicola:3,k__Bacteria|p__Proteobacteria|c__Betaproteobacteria|o__Burkholderiales|f__Burkholderiaceae|g__Burkholderia|s__Burkholderia_sp_PAMC_26561:1,k__Bacteria|p__Proteobacteria|c__Betaproteobacteria|o__Burkholderiales|f__Burkholderiaceae|g__Burkholderia|s__Burkholderia_sp_PAMC_28687:1,k__Bacteria|p__Proteobacteria|c__Betaproteobacteria|o__Burkholderiales|f__Burkholderiaceae|g__Burkholderiaceae_unclassified|s__Burkholderiaceae_bacterium:1	2|1224|28216|80840|119060|1827195|196367:3,2|1224|28216|80840|119060|32008|1795043:1,2|1224|28216|80840|119060|32008|1795874:1,2|1224|28216|80840|119060||2030806:1
SGB	12953	0	1	-	GCA_001424345	GCA_001424345	kSGB	Species	k__Bacteria|p__Proteobacteria|c__Betaproteobacteria|o__Burkholderiales|f__Burkholderiaceae|g__Burkholderia|s__Burkholderia_sp_Leaf177|t__SGB12953	2|1224|28216|80840|119060|32008|1736287	1	k__Bacteria|p__Proteobacteria|c__Betaproteobacteria|o__Burkholderiales|f__Burkholderiaceae|g__Burkholderia|s__Burkholderia_sp_Leaf177:1	2|1224|28216|80840|119060|32008|1736287:1
SGB	12954	0	1	-	GCA_001544455	GCA_001544455	kSGB	Species	k__Bacteria|p__Proteobacteria|c__Betaproteobacteria|o__Burkholderiales|f__Burkholderiaceae|g__Caballeronia|s__Caballeronia_sordidicola|t__SGB12954	2|1224|28216|80840|119060|1827195|196367	1	k__Bacteria|p__Proteobacteria|c__Betaproteobacteria|o__Burkholderiales|f__Burkholderiaceae|g__Caballeronia|s__Caballeronia_sordidicola:1	2|1224|28216|80840|119060|1827195|196367:1
SGB	12955	1	1	GCA_900230245	GCA_001544975	GCA_001544975	kSGB	Species	k__Bacteria|p__Proteobacteria|c__Betaproteobacteria|o__Burkholderiales|f__Burkholderiaceae|g__Caballeronia|s__Caballeronia_arationis|t__SGB12955	2|1224|28216|80840|119060|1827195|1777142	1	k__Bacteria|p__Proteobacteria|c__Betaproteobacteria|o__Burkholderiales|f__Burkholderiaceae|g__Caballeronia|s__Caballeronia_arationis:1	2|1224|28216|80840|119060|1827195|1777142:1
SGB	12956	0	2	-	GCA_001544495,GCA_003097055	GCA_001544495	kSGB	Species	k__Bacteria|p__Proteobacteria|c__Betaproteobacteria|o__Burkholderiales|f__Burkholderiaceae|g__Caballeronia|s__Caballeronia_telluris|t__SGB12956	2|1224|28216|80840|119060|1827195|326475	2	k__Bacteria|p__Proteobacteria|c__Betaproteobacteria|o__Burkholderiales|f__Burkholderiaceae|g__Caballeronia|s__Caballeronia_telluris:1,k__Bacteria|p__Proteobacteria|c__Betaproteobacteria|o__Burkholderiales|f__Burkholderiaceae|g__Paraburkholderia|s__Paraburkholderia_sp_OV555:1	2|1224|28216|80840|119060|1827195|326475:1,2|1224|28216|80840|119060|1822464|2135497:1
SGB	12957	0	2	-	GCA_001544475,GCA_001544515	GCA_001544475	kSGB	Species	k__Bacteria|p__Proteobacteria|c__Betaproteobacteria|o__Burkholderiales|f__Burkholderiaceae|g__Caballeronia|s__Caballeronia_humi|t__SGB12957	2|1224|28216|80840|119060|1827195|326474	2	k__Bacteria|p__Proteobacteria|c__Betaproteobacteria|o__Burkholderiales|f__Burkholderiaceae|g__Caballeronia|s__Caballeronia_humi:1,k__Bacteria|p__Proteobacteria|c__Betaproteobacteria|o__Burkholderiales|f__Burkholderiaceae|g__Caballeronia|s__Caballeronia_terrestris:1	2|1224|28216|80840|119060|1827195|326474:1,2|1224|28216|80840|119060|1827195|1226301:1
SGB	12958	0	1	-	GCA_001544535	GCA_001544535	kSGB	Species	k__Bacteria|p__Proteobacteria|c__Betaproteobacteria|o__Burkholderiales|f__Burkholderiaceae|g__Caballeronia|s__Caballeronia_choica|t__SGB12958	2|1224|28216|80840|119060|1827195|326476	1	k__Bacteria|p__Proteobacteria|c__Betaproteobacteria|o__Burkholderiales|f__Burkholderiaceae|g__Caballeronia|s__Caballeronia_choica:1	2|1224|28216|80840|119060|1827195|326476:1
SGB	12959	0	3	-	GCA_000698595,GCA_000751215,GCA_004339005	GCA_000751215	kSGB	Species	k__Bacteria|p__Proteobacteria|c__Betaproteobacteria|o__Burkholderiales|f__Burkholderiaceae|g__Caballeronia|s__Caballeronia_glathei|t__SGB12959	2|1224|28216|80840|119060|1827195|60547	3	k__Bacteria|p__Proteobacteria|c__Betaproteobacteria|o__Burkholderiales|f__Burkholderiaceae|g__Caballeronia|s__Caballeronia_glathei:2,k__Bacteria|p__Proteobacteria|c__Betaproteobacteria|o__Burkholderiales|f__Burkholderiaceae|g__Paraburkholderia|s__Paraburkholderia_sp_BL8N3:1	2|1224|28216|80840|119060|1827195|60547:2,2|1224|28216|80840|119060|1822464|1938808:1
SGB	12960	1	1	GCA_000818655	GCA_001544615	GCA_000818655	kSGB	Species	k__Bacteria|p__Proteobacteria|c__Betaproteobacteria|o__Burkholderiales|f__Burkholderiaceae|g__Caballeronia|s__Caballeronia_concitans|t__SGB12960	2|1224|28216|80840|119060|1827195|1777133	1	k__Bacteria|p__Proteobacteria|c__Betaproteobacteria|o__Burkholderiales|f__Burkholderiaceae|g__Caballeronia|s__Caballeronia_concitans:1	2|1224|28216|80840|119060|1827195|1777133:1
SGB	12961	2	1	NayfachS_2020__GEM_3300011411__bin.5,NayfachS_2020__GEM_3300012077__bin.3	GCA_000698555	NayfachS_2020__GEM_3300012077__bin.3	kSGB	Species	k__Bacteria|p__Proteobacteria|c__Betaproteobacteria|o__Burkholderiales|f__Burkholderiaceae|g__Caballeronia|s__Caballeronia_grimmiae|t__SGB12961	2|1224|28216|80840|119060|1827195|1071679	1	k__Bacteria|p__Proteobacteria|c__Betaproteobacteria|o__Burkholderiales|f__Burkholderiaceae|g__Caballeronia|s__Caballeronia_grimmiae:1	2|1224|28216|80840|119060|1827195|1071679:1
SGB	12964	0	1	-	GCA_000402035	GCA_000402035	kSGB	Species	k__Bacteria|p__Proteobacteria|c__Betaproteobacteria|o__Burkholderiales|f__Burkholderiaceae|g__Caballeronia|s__Caballeronia_insecticola|t__SGB12964	2|1224|28216|80840|119060|1827195|758793	1	k__Bacteria|p__Proteobacteria|c__Betaproteobacteria|o__Burkholderiales|f__Burkholderiaceae|g__Caballeronia|s__Caballeronia_insecticola:1	2|1224|28216|80840|119060|1827195|758793:1
SGB	12965	0	1	-	GCA_001544595	GCA_001544595	kSGB	Species	k__Bacteria|p__Proteobacteria|c__Betaproteobacteria|o__Burkholderiales|f__Burkholderiaceae|g__Caballeronia|s__Caballeronia_peredens|t__SGB12965	2|1224|28216|80840|119060|1827195|1777132	1	k__Bacteria|p__Proteobacteria|c__Betaproteobacteria|o__Burkholderiales|f__Burkholderiaceae|g__Caballeronia|s__Caballeronia_peredens:1	2|1224|28216|80840|119060|1827195|1777132:1
SGB	12967	0	1	-	GCA_001545075	GCA_001545075	kSGB	Species	k__Bacteria|p__Proteobacteria|c__Betaproteobacteria|o__Burkholderiales|f__Burkholderiaceae|g__Caballeronia|s__Caballeronia_ptereochthonis|t__SGB12967	2|1224|28216|80840|119060|1827195|1777144	1	k__Bacteria|p__Proteobacteria|c__Betaproteobacteria|o__Burkholderiales|f__Burkholderiaceae|g__Caballeronia|s__Caballeronia_ptereochthonis:1	2|1224|28216|80840|119060|1827195|1777144:1
SGB	12968	2	3	GCA_000236065,GCA_000828875	GCA_001278535,GCA_001544575,GCA_001988975	GCA_001544575	kSGB	Species	k__Bacteria|p__Proteobacteria|c__Betaproteobacteria|o__Burkholderiales|f__Burkholderiaceae|g__Caballeronia|s__Caballeronia_cordobensis|t__SGB12968	2|1224|28216|80840|119060|1827195|1353886	3	k__Bacteria|p__Proteobacteria|c__Betaproteobacteria|o__Burkholderiales|f__Burkholderiaceae|g__Caballeronia|s__Caballeronia_cordobensis:2,k__Bacteria|p__Proteobacteria|c__Betaproteobacteria|o__Burkholderiales|f__Burkholderiaceae|g__Burkholderia|s__Burkholderia_sp_KK1:1	2|1224|28216|80840|119060|1827195|1353886:2,2|1224|28216|80840|119060|32008|1855726:1
SGB	12969	0	1	-	GCA_001544695	GCA_001544695	kSGB	Species	k__Bacteria|p__Proteobacteria|c__Betaproteobacteria|o__Burkholderiales|f__Burkholderiaceae|g__Caballeronia|s__Caballeronia_arvi|t__SGB12969	2|1224|28216|80840|119060|1827195|1777135	1	k__Bacteria|p__Proteobacteria|c__Betaproteobacteria|o__Burkholderiales|f__Burkholderiaceae|g__Caballeronia|s__Caballeronia_arvi:1	2|1224|28216|80840|119060|1827195|1777135:1
SGB	12970	0	1	-	GCA_001544755	GCA_001544755	kSGB	Species	k__Bacteria|p__Proteobacteria|c__Betaproteobacteria|o__Burkholderiales|f__Burkholderiaceae|g__Caballeronia|s__Caballeronia_catudaia|t__SGB12970	2|1224|28216|80840|119060|1827195|1777136	1	k__Bacteria|p__Proteobacteria|c__Betaproteobacteria|o__Burkholderiales|f__Burkholderiaceae|g__Caballeronia|s__Caballeronia_catudaia:1	2|1224|28216|80840|119060|1827195|1777136:1
SGB	12971	2	2	GCA_000256585,NayfachS_2020__GEM_3300017650__bin.6	GCA_000698575,GCA_000773055	GCA_000773055	kSGB	Species	k__Bacteria|p__Proteobacteria|c__Betaproteobacteria|o__Burkholderiales|f__Burkholderiaceae|g__Caballeronia|s__Caballeronia_zhejiangensis|t__SGB12971	2|1224|28216|80840|119060|1827195|871203	2	k__Bacteria|p__Proteobacteria|c__Betaproteobacteria|o__Burkholderiales|f__Burkholderiaceae|g__Caballeronia|s__Caballeronia_zhejiangensis:2	2|1224|28216|80840|119060|1827195|871203:2
SGB	12972	0	1	-	GCA_001545035	GCA_001545035	kSGB	Species	k__Bacteria|p__Proteobacteria|c__Betaproteobacteria|o__Burkholderiales|f__Burkholderiaceae|g__Caballeronia|s__Caballeronia_glebae|t__SGB12972	2|1224|28216|80840|119060|1827195|1777143	1	k__Bacteria|p__Proteobacteria|c__Betaproteobacteria|o__Burkholderiales|f__Burkholderiaceae|g__Caballeronia|s__Caballeronia_glebae:1	2|1224|28216|80840|119060|1827195|1777143:1
SGB	12973	0	1	-	GCA_001544795	GCA_001544795	kSGB	Species	k__Bacteria|p__Proteobacteria|c__Betaproteobacteria|o__Burkholderiales|f__Burkholderiaceae|g__Caballeronia|s__Caballeronia_temeraria|t__SGB12973	2|1224|28216|80840|119060|1827195|1777137	1	k__Bacteria|p__Proteobacteria|c__Betaproteobacteria|o__Burkholderiales|f__Burkholderiaceae|g__Caballeronia|s__Caballeronia_temeraria:1	2|1224|28216|80840|119060|1827195|1777137:1
SGB	12974	0	1	-	GCA_001544835	GCA_001544835	kSGB	Species	k__Bacteria|p__Proteobacteria|c__Betaproteobacteria|o__Burkholderiales|f__Burkholderiaceae|g__Caballeronia|s__Caballeronia_fortuita|t__SGB12974	2|1224|28216|80840|119060|1827195|1777138	1	k__Bacteria|p__Proteobacteria|c__Betaproteobacteria|o__Burkholderiales|f__Burkholderiaceae|g__Caballeronia|s__Caballeronia_fortuita:1	2|1224|28216|80840|119060|1827195|1777138:1
SGB	12975	3	2	NayfachS_2020__GEM_3300012805__bin.1,NayfachS_2020__GEM_3300012815__bin.1,NayfachS_2020__GEM_3300012834__bin.1	GCA_000648925,GCA_014384845	NayfachS_2020__GEM_3300012815__bin.1	kSGB	Species	k__Bacteria|p__Proteobacteria|c__Betaproteobacteria|o__Burkholderiales|f__Burkholderiaceae|g__Caballeronia|s__Caballeronia_jiangsuensis|t__SGB12975	2|1224|28216|80840|119060|1827195|1458357	2	k__Bacteria|p__Proteobacteria|c__Betaproteobacteria|o__Burkholderiales|f__Burkholderiaceae|g__Caballeronia|s__Caballeronia_jiangsuensis:1,k__Bacteria|p__Proteobacteria|c__Betaproteobacteria|o__Burkholderiales|f__Burkholderiaceae|g__Caballeronia|s__Caballeronia_sp_EK:1	2|1224|28216|80840|119060|1827195|1458357:1,2|1224|28216|80840|119060|1827195|2767469:1
SGB	12976	0	1	-	GCA_001580565	GCA_001580565	kSGB	Species	k__Bacteria|p__Proteobacteria|c__Betaproteobacteria|o__Burkholderiales|f__Burkholderiaceae|g__Caballeronia|s__Caballeronia_megalochromosomata|t__SGB12976	2|1224|28216|80840|119060|1827195|1399969	1	k__Bacteria|p__Proteobacteria|c__Betaproteobacteria|o__Burkholderiales|f__Burkholderiaceae|g__Caballeronia|s__Caballeronia_megalochromosomata:1	2|1224|28216|80840|119060|1827195|1399969:1
SGB	12977	1	1	NayfachS_2020__GEM_3300025302__bin.17	GCA_001544655	GCA_001544655	kSGB	Species	k__Bacteria|p__Proteobacteria|c__Betaproteobacteria|o__Burkholderiales|f__Burkholderiaceae|g__Caballeronia|s__Caballeronia_turbans|t__SGB12977	2|1224|28216|80840|119060|1827195|1777134	1	k__Bacteria|p__Proteobacteria|c__Betaproteobacteria|o__Burkholderiales|f__Burkholderiaceae|g__Caballeronia|s__Caballeronia_turbans:1	2|1224|28216|80840|119060|1827195|1777134:1
SGB	12978	1	2	NayfachS_2020__GEM_3300012831__bin.2	GCA_001544915,GCA_009938265	GCA_009938265	kSGB	Species	k__Bacteria|p__Proteobacteria|c__Betaproteobacteria|o__Burkholderiales|f__Burkholderiaceae|g__Caballeronia|s__Caballeronia_pedi|t__SGB12978	2|1224|28216|80840|119060|1827195|1777141	2	k__Bacteria|p__Proteobacteria|c__Betaproteobacteria|o__Burkholderiales|f__Burkholderiaceae|g__Caballeronia|s__Caballeronia_pedi:1,k__Bacteria|p__Proteobacteria|c__Betaproteobacteria|o__Burkholderiales|f__Burkholderiaceae|g__Burkholderia|s__Burkholderia_sp_THE68:1	2|1224|28216|80840|119060|1827195|1777141:1,2|1224|28216|80840|119060|32008|758782:1
SGB	12979	0	1	-	GCA_900044055	GCA_900044055	kSGB	Species	k__Bacteria|p__Proteobacteria|c__Betaproteobacteria|o__Burkholderiales|f__Burkholderiaceae|g__Caballeronia|s__Caballeronia_calidae|t__SGB12979	2|1224|28216|80840|119060|1827195|1777139	1	k__Bacteria|p__Proteobacteria|c__Betaproteobacteria|o__Burkholderiales|f__Burkholderiaceae|g__Caballeronia|s__Caballeronia_calidae:1	2|1224|28216|80840|119060|1827195|1777139:1
SGB	12980	0	1	-	GCA_001544875	GCA_001544875	kSGB	Species	k__Bacteria|p__Proteobacteria|c__Betaproteobacteria|o__Burkholderiales|f__Burkholderiaceae|g__Caballeronia|s__Caballeronia_hypogeia|t__SGB12980	2|1224|28216|80840|119060|1827195|1777140	1	k__Bacteria|p__Proteobacteria|c__Betaproteobacteria|o__Burkholderiales|f__Burkholderiaceae|g__Caballeronia|s__Caballeronia_hypogeia:1	2|1224|28216|80840|119060|1827195|1777140:1
SGB	12982	0	1	-	GCA_001189365	GCA_001189365	kSGB	Species	k__Bacteria|p__Proteobacteria|c__Betaproteobacteria|o__Burkholderiales|f__Burkholderiaceae|g__Burkholderia|s__Candidatus_Burkholderia_verschuerenii|t__SGB12982	2|1224|28216|80840|119060|32008|242163	1	k__Bacteria|p__Proteobacteria|c__Betaproteobacteria|o__Burkholderiales|f__Burkholderiaceae|g__Burkholderia|s__Candidatus_Burkholderia_verschuerenii:1	2|1224|28216|80840|119060|32008|242163:1
SGB	12984	0	9	-	GCA_003201435,GCA_003201635,GCA_003259875,GCA_004365245,GCA_004365795,GCA_004366045,GCA_004368685,GCA_900104845,GCA_900109675	GCA_900104845	kSGB	Species	k__Bacteria|p__Proteobacteria|c__Betaproteobacteria|o__Burkholderiales|f__Burkholderiaceae|g__Paraburkholderia|s__Paraburkholderia_caballeronis|t__SGB12984	2|1224|28216|80840|119060|1822464|416943	9	k__Bacteria|p__Proteobacteria|c__Betaproteobacteria|o__Burkholderiales|f__Burkholderiaceae|g__Paraburkholderia|s__Paraburkholderia_caballeronis:9	2|1224|28216|80840|119060|1822464|416943:9
SGB	12985	0	10	-	GCA_001673675,GCA_003201665,GCA_003253955,GCA_003849705,GCA_014171495,GCA_014191085,GCA_014191145,GCA_014206835,GCA_900109265,GCA_902833825	GCA_014206835	kSGB	Species	k__Bacteria|p__Proteobacteria|c__Betaproteobacteria|o__Burkholderiales|f__Burkholderiaceae|g__Paraburkholderia|s__Paraburkholderia_tropica|t__SGB12985	2|1224|28216|80840|119060|1822464|92647	10	k__Bacteria|p__Proteobacteria|c__Betaproteobacteria|o__Burkholderiales|f__Burkholderiaceae|g__Paraburkholderia|s__Paraburkholderia_tropica:9,k__Bacteria|p__Proteobacteria|c__Betaproteobacteria|o__Burkholderiales|f__Burkholderiaceae|g__Paraburkholderia|s__Paraburkholderia_bannensis:1	2|1224|28216|80840|119060|1822464|92647:9,2|1224|28216|80840|119060|1822464|765414:1
SGB	12986	0	1	-	GCA_900096975	GCA_900096975	kSGB	Species	k__Bacteria|p__Proteobacteria|c__Betaproteobacteria|o__Burkholderiales|f__Burkholderiaceae|g__Paraburkholderia|s__Paraburkholderia_lycopersici|t__SGB12986	2|1224|28216|80840|119060|1822464|416944	1	k__Bacteria|p__Proteobacteria|c__Betaproteobacteria|o__Burkholderiales|f__Burkholderiaceae|g__Paraburkholderia|s__Paraburkholderia_lycopersici:1	2|1224|28216|80840|119060|1822464|416944:1
SGB	12987	0	1	-	GCA_000785435	GCA_000785435	kSGB	Species	k__Bacteria|p__Proteobacteria|c__Betaproteobacteria|o__Burkholderiales|f__Burkholderiaceae|g__Paraburkholderia|s__Paraburkholderia_sacchari|t__SGB12987	2|1224|28216|80840|119060|1822464|159450	1	k__Bacteria|p__Proteobacteria|c__Betaproteobacteria|o__Burkholderiales|f__Burkholderiaceae|g__Paraburkholderia|s__Paraburkholderia_sacchari:1	2|1224|28216|80840|119060|1822464|159450:1
SGB	12988	1	189	NayfachS_2020__GEM_2044078007__bin.2	GCA_000194745,GCA_000365265,GCA_000633145,GCA_000756855,GCA_000757585,GCA_000959725,GCA_000981885,GCA_001527485,GCA_002208175,GCA_002393425,GCA_002554225,GCA_002554395,GCA_002917905,GCA_002980955,GCA_002980975,GCA_002981405,GCA_002981475,GCA_002981875,GCA_003713105,GCA_007993885,GCA_009910715,GCA_009912275,GCA_011319435,GCA_011753035,GCA_011753075,GCA_011753175,GCA_013266815,GCA_013608115,GCA_014263355,GCA_900446225,GCA_900608515,GCA_900608525,GCA_900608535,GCA_900631635,GCA_902829325,GCA_902829345,GCA_902829355,GCA_902829365,GCA_902829405,GCA_902829485,GCA_902829505,GCA_902829525,GCA_902829545,GCA_902829555,GCA_902829585,GCA_902829615,GCA_902829635,GCA_902830195,GCA_902830215,GCA_902830235,GCA_902830895,GCA_902830905,GCA_902830925,GCA_902830935,GCA_902830975,GCA_902830985,GCA_902831025,GCA_902831035,GCA_902831075,GCA_902831135,GCA_902831195,GCA_902831205,GCA_902831215,GCA_902831225,GCA_902831235,GCA_902831255,GCA_902831275,GCA_902831305,GCA_902831315,GCA_902831325,GCA_902831335,GCA_902831435,GCA_902831445,GCA_902831455,GCA_902831465,GCA_902831475,GCA_902831485,GCA_902831505,GCA_902831525,GCA_902831535,GCA_902831545,GCA_902831555,GCA_902831565,GCA_902831575,GCA_902831585,GCA_902831595,GCA_902831605,GCA_902831615,GCA_902831625,GCA_902831635,GCA_902831645,GCA_902831655,GCA_902831665,GCA_902831675,GCA_902831685,GCA_902831695,GCA_902831705,GCA_902831715,GCA_902831735,GCA_902831745,GCA_902831765,GCA_902831775,GCA_902831785,GCA_902831795,GCA_902831805,GCA_902831815,GCA_902831825,GCA_902831835,GCA_902831845,GCA_902831855,GCA_902831865,GCA_902831875,GCA_902831885,GCA_902831895,GCA_902831905,GCA_902831915,GCA_902831925,GCA_902831935,GCA_902831945,GCA_902831955,GCA_902831965,GCA_902831975,GCA_902831985,GCA_902831995,GCA_902832005,GCA_902832015,GCA_902832025,GCA_902832035,GCA_902832045,GCA_902832065,GCA_902832075,GCA_902832085,GCA_902832095,GCA_902832105,GCA_902832115,GCA_902832125,GCA_902832135,GCA_902832145,GCA_902832155,GCA_902832165,GCA_902832185,GCA_902832195,GCA_902832205,GCA_902832215,GCA_902832225,GCA_902832235,GCA_902832245,GCA_902832255,GCA_902832265,GCA_902832275,GCA_902832285,GCA_902832295,GCA_902832315,GCA_902832385,GCA_902832395,GCA_902832405,GCA_902832415,GCA_902832425,GCA_902832435,GCA_902832445,GCA_902832455,GCA_902832465,GCA_902832475,GCA_902832485,GCA_902832495,GCA_902832505,GCA_902832515,GCA_902832525,GCA_902832535,GCA_902832545,GCA_902832555,GCA_902832575,GCA_902832585,GCA_902832595,GCA_902832605,GCA_902832615,GCA_902832635,GCA_902832645,GCA_902832655,GCA_902832665,GCA_902832675,GCA_902832685,GCA_902832695,GCA_902832705,GCA_902832715,GCA_902832725,GCA_902832735,GCA_902832745,GCA_902832785	GCA_902831875	kSGB	Species	k__Bacteria|p__Proteobacteria|c__Betaproteobacteria|o__Burkholderiales|f__Burkholderiaceae|g__Burkholderia|s__Burkholderia_gladioli|t__SGB12988	2|1224|28216|80840|119060|32008|28095	189	k__Bacteria|p__Proteobacteria|c__Betaproteobacteria|o__Burkholderiales|f__Burkholderiaceae|g__Burkholderia|s__Burkholderia_gladioli:183,k__Bacteria|p__Proteobacteria|c__Betaproteobacteria|o__Burkholderiales|f__Burkholderiaceae|g__Burkholderia|s__Burkholderia_sp_A1:1,k__Bacteria|p__Proteobacteria|c__Betaproteobacteria|o__Burkholderiales|f__Burkholderiaceae|g__Burkholderia|s__Burkholderia_sp_SJZ091:1,k__Bacteria|p__Proteobacteria|c__Betaproteobacteria|o__Burkholderiales|f__Burkholderiaceae|g__Burkholderia|s__Burkholderia_sp_ISTR5:1,k__Bacteria|p__Proteobacteria|c__Betaproteobacteria|o__Burkholderiales|f__Burkholderiaceae|g__Burkholderia|s__Burkholderia_sp_Ax_1720:1,k__Bacteria|p__Proteobacteria|c__Betaproteobacteria|o__Burkholderiales|f__Burkholderiaceae|g__Burkholderia|s__Burkholderia_sp_Ap_962:1,k__Bacteria|p__Proteobacteria|c__Betaproteobacteria|o__Burkholderiales|f__Burkholderiaceae|g__Burkholderia|s__Burkholderia_sp_Cy_637:1	2|1224|28216|80840|119060|32008|28095:183,2|1224|28216|80840|119060|32008|148446:1,2|1224|28216|80840|119060|32008|2572920:1,2|1224|28216|80840|119060|32008|2500161:1,2|1224|28216|80840|119060|32008|2608335:1,2|1224|28216|80840|119060|32008|2608333:1,2|1224|28216|80840|119060|32008|2608327:1
SGB	12989	0	13	-	GCA_000022645,GCA_000300395,GCA_000365245,GCA_000801065,GCA_000960995,GCA_002206305,GCA_003858055,GCA_009578005,GCA_009857095,GCA_009931375,GCA_012974245,GCA_013122645,GCA_013370285	GCA_000960995	kSGB	Species	k__Bacteria|p__Proteobacteria|c__Betaproteobacteria|o__Burkholderiales|f__Burkholderiaceae|g__Burkholderia|s__Burkholderia_glumae|t__SGB12989	2|1224|28216|80840|119060|32008|337	13	k__Bacteria|p__Proteobacteria|c__Betaproteobacteria|o__Burkholderiales|f__Burkholderiaceae|g__Burkholderia|s__Burkholderia_glumae:13	2|1224|28216|80840|119060|32008|337:13
SGB	12990	0	3	-	GCA_000835205,GCA_001411805,GCA_001755835	GCA_000835205	kSGB	Species	k__Bacteria|p__Proteobacteria|c__Betaproteobacteria|o__Burkholderiales|f__Burkholderiaceae|g__Burkholderia|s__Burkholderia_plantarii|t__SGB12990	2|1224|28216|80840|119060|32008|41899	3	k__Bacteria|p__Proteobacteria|c__Betaproteobacteria|o__Burkholderiales|f__Burkholderiaceae|g__Burkholderia|s__Burkholderia_plantarii:3	2|1224|28216|80840|119060|32008|41899:3
SGB	12991	1	107	NayfachS_2020__GEM_3300013025__bin.5	GCA_000297475,GCA_001523185,GCA_001523845,GCA_001526815,GCA_001526825,GCA_001526995,GCA_001527265,GCA_001527285,GCA_001527305,GCA_001527545,GCA_001527585,GCA_001527645,GCA_001527665,GCA_001527685,GCA_001527725,GCA_001527805,GCA_001527825,GCA_001528085,GCA_001529505,GCA_001529545,GCA_001529625,GCA_001530395,GCA_001530605,GCA_001530645,GCA_001531025,GCA_001531065,GCA_001531405,GCA_001532315,GCA_001532345,GCA_001532645,GCA_001532905,GCA_001532925,GCA_001532985,GCA_001532995,GCA_001533025,GCA_001533065,GCA_001533075,GCA_001533115,GCA_001533205,GCA_001533235,GCA_001533335,GCA_001533485,GCA_001533495,GCA_001533575,GCA_001533605,GCA_001533645,GCA_001533705,GCA_001533815,GCA_001533845,GCA_001533885,GCA_001533905,GCA_001533925,GCA_001533985,GCA_001534015,GCA_001534035,GCA_001534185,GCA_001534205,GCA_001534225,GCA_001534285,GCA_001534295,GCA_001534305,GCA_001534385,GCA_001534505,GCA_001534515,GCA_001534525,GCA_001718955,GCA_003853115,GCA_003853135,GCA_003853195,GCA_003853205,GCA_003853215,GCA_003853235,GCA_003853255,GCA_003853295,GCA_003853305,GCA_003853315,GCA_003853335,GCA_003853355,GCA_003853395,GCA_003853405,GCA_003853435,GCA_003853595,GCA_003853605,GCA_003853635,GCA_003853715,GCA_003857485,GCA_003857535,GCA_003857545,GCA_003857555,GCA_003857615,GCA_003857625,GCA_003857635,GCA_003857645,GCA_003857685,GCA_003857715,GCA_003857725,GCA_003857745,GCA_003857795,GCA_003857825,GCA_003857845,GCA_003857875,GCA_003857885,GCA_003857915,GCA_003857925,GCA_003857935,GCA_009826925,GCA_900631665	GCA_001533605	kSGB	Species	k__Bacteria|p__Proteobacteria|c__Betaproteobacteria|o__Burkholderiales|f__Burkholderiaceae|g__Burkholderia|s__Burkholderia_stagnalis|t__SGB12991	2|1224|28216|80840|119060|32008|1503054	107	k__Bacteria|p__Proteobacteria|c__Betaproteobacteria|o__Burkholderiales|f__Burkholderiaceae|g__Burkholderia|s__Burkholderia_stagnalis:100,k__Bacteria|p__Proteobacteria|c__Betaproteobacteria|o__Burkholderiales|f__Burkholderiaceae|g__Burkholderia|s__Burkholderia_pyrrocinia:2,k__Bacteria|p__Proteobacteria|c__Betaproteobacteria|o__Burkholderiales|f__Burkholderiaceae|g__Burkholderia|s__Burkholderia_sp_Bp9125:1,k__Bacteria|p__Proteobacteria|c__Betaproteobacteria|o__Burkholderiales|f__Burkholderiaceae|g__Burkholderia|s__Burkholderia_sp_Bp9126:1,k__Bacteria|p__Proteobacteria|c__Betaproteobacteria|o__Burkholderiales|f__Burkholderiaceae|g__Burkholderia|s__Burkholderia_sp_Bp9002:1,k__Bacteria|p__Proteobacteria|c__Betaproteobacteria|o__Burkholderiales|f__Burkholderiaceae|g__Burkholderia|s__Burkholderia_sp_4701:1,k__Bacteria|p__Proteobacteria|c__Betaproteobacteria|o__Burkholderiales|f__Burkholderiaceae|g__Burkholderia|s__Burkholderia_anthina:1	2|1224|28216|80840|119060|32008|1503054:100,2|1224|28216|80840|119060|32008|60550:2,2|1224|28216|80840|119060|32008|2184569:1,2|1224|28216|80840|119060|32008|2184570:1,2|1224|28216|80840|119060|32008|2184558:1,2|1224|28216|80840|119060|32008|2692192:1,2|1224|28216|80840|119060|32008|179879:1
SGB	12992	0	302	-	GCA_000170335,GCA_000833595,GCA_000959245,GCA_001522005,GCA_001522035,GCA_001522055,GCA_001522075,GCA_001522155,GCA_001522175,GCA_001522235,GCA_001522245,GCA_001522275,GCA_001522415,GCA_001522455,GCA_001522475,GCA_001522505,GCA_001522645,GCA_001523205,GCA_001523225,GCA_001523245,GCA_001523315,GCA_001523345,GCA_001523385,GCA_001523405,GCA_001523425,GCA_001523485,GCA_001523505,GCA_001523775,GCA_001523825,GCA_001523855,GCA_001524365,GCA_001524405,GCA_001524455,GCA_001524545,GCA_001524605,GCA_001524685,GCA_001524745,GCA_001524785,GCA_001524805,GCA_001525705,GCA_001525715,GCA_001525745,GCA_001525845,GCA_001525855,GCA_001525885,GCA_001526225,GCA_001526305,GCA_001526465,GCA_001526485,GCA_001526625,GCA_001526635,GCA_001526645,GCA_001526655,GCA_001526735,GCA_001526865,GCA_001526875,GCA_001526915,GCA_001526945,GCA_001526955,GCA_001526985,GCA_001527015,GCA_001527035,GCA_001527065,GCA_001527085,GCA_001527095,GCA_001527105,GCA_001527145,GCA_001527165,GCA_001527185,GCA_001527225,GCA_001527245,GCA_001527325,GCA_001527345,GCA_001527365,GCA_001527385,GCA_001527405,GCA_001527425,GCA_001527465,GCA_001527505,GCA_001527525,GCA_001527745,GCA_001527845,GCA_001527865,GCA_001527885,GCA_001527905,GCA_001527925,GCA_001527945,GCA_001527955,GCA_001527985,GCA_001528025,GCA_001528065,GCA_001528075,GCA_001528095,GCA_001528145,GCA_001528155,GCA_001528175,GCA_001528205,GCA_001528225,GCA_001528245,GCA_001528265,GCA_001528285,GCA_001528305,GCA_001528325,GCA_001528345,GCA_001528365,GCA_001528385,GCA_001528405,GCA_001528445,GCA_001528465,GCA_001528645,GCA_001528655,GCA_001528765,GCA_001528785,GCA_001528805,GCA_001528825,GCA_001528865,GCA_001528875,GCA_001528885,GCA_001528945,GCA_001528965,GCA_001528985,GCA_001529025,GCA_001529035,GCA_001529065,GCA_001529085,GCA_001529105,GCA_001529125,GCA_001529135,GCA_001529155,GCA_001529205,GCA_001529215,GCA_001529225,GCA_001529235,GCA_001529345,GCA_001529475,GCA_001529565,GCA_001529605,GCA_001529655,GCA_001529705,GCA_001529725,GCA_001529745,GCA_001529785,GCA_001529845,GCA_001529865,GCA_001529895,GCA_001529985,GCA_001530165,GCA_001530245,GCA_001530255,GCA_001530285,GCA_001530305,GCA_001530335,GCA_001530355,GCA_001530375,GCA_001530445,GCA_001530465,GCA_001530495,GCA_001530525,GCA_001530545,GCA_001530565,GCA_001530625,GCA_001530685,GCA_001530745,GCA_001530755,GCA_001530825,GCA_001530845,GCA_001530865,GCA_001530885,GCA_001531045,GCA_001531085,GCA_001531105,GCA_001531435,GCA_001531515,GCA_001531535,GCA_001531585,GCA_001531595,GCA_001531605,GCA_001531615,GCA_001531665,GCA_001531675,GCA_001531705,GCA_001531715,GCA_001531745,GCA_001531755,GCA_001531785,GCA_001531795,GCA_001531825,GCA_001531835,GCA_001531865,GCA_001531945,GCA_001532205,GCA_001532215,GCA_001532265,GCA_001532275,GCA_001532355,GCA_001532375,GCA_001532385,GCA_001532425,GCA_001532445,GCA_001532455,GCA_001532465,GCA_001532505,GCA_001532545,GCA_001532585,GCA_001532605,GCA_001532625,GCA_001532655,GCA_001532785,GCA_001532805,GCA_001532815,GCA_001532845,GCA_001532865,GCA_001533035,GCA_001533145,GCA_001533225,GCA_001533265,GCA_001533285,GCA_001533325,GCA_001533365,GCA_001533405,GCA_001533415,GCA_001533525,GCA_001533535,GCA_001533565,GCA_001533625,GCA_001533655,GCA_001533685,GCA_001533725,GCA_001533745,GCA_001533765,GCA_001533785,GCA_001533865,GCA_001533945,GCA_001533965,GCA_001534005,GCA_001534065,GCA_001534115,GCA_001534125,GCA_001534135,GCA_001534195,GCA_001534265,GCA_001534345,GCA_001534375,GCA_001534425,GCA_001534445,GCA_001534465,GCA_001534475,GCA_001534805,GCA_001536785,GCA_001536805,GCA_001536865,GCA_001536885,GCA_001539165,GCA_001546975,GCA_001718355,GCA_001718655,GCA_001718695,GCA_001718855,GCA_001718975,GCA_001722225,GCA_001722235,GCA_001722245,GCA_001882385,GCA_001882395,GCA_001882425,GCA_001882435,GCA_001882475,GCA_001882505,GCA_001882515,GCA_001882545,GCA_001882555,GCA_001882585,GCA_001882595,GCA_001882635,GCA_001882645,GCA_001882705,GCA_001882745,GCA_001882755,GCA_001882785,GCA_001882795,GCA_001882825,GCA_001882845,GCA_001882865,GCA_001882875,GCA_001901485,GCA_001901505,GCA_001957105,GCA_002276065,GCA_002276075,GCA_002276095,GCA_002276105,GCA_002276145,GCA_002287335,GCA_002362295,GCA_002888175,GCA_003852995,GCA_003853025,GCA_003853035,GCA_003853495,GCA_003853515,GCA_003853535,GCA_902499185	GCA_001534475	kSGB	Species	k__Bacteria|p__Proteobacteria|c__Betaproteobacteria|o__Burkholderiales|f__Burkholderiaceae|g__Burkholderia|s__Burkholderia_ubonensis|t__SGB12992	2|1224|28216|80840|119060|32008|101571	302	k__Bacteria|p__Proteobacteria|c__Betaproteobacteria|o__Burkholderiales|f__Burkholderiaceae|g__Burkholderia|s__Burkholderia_ubonensis:300,k__Bacteria|p__Proteobacteria|c__Betaproteobacteria|o__Burkholderiales|f__Burkholderiaceae|g__Burkholderia|s__Burkholderia_sp_MSHR3999:1,k__Bacteria|p__Proteobacteria|c__Betaproteobacteria|o__Burkholderiales|f__Burkholderiaceae|g__Burkholderia|s__Pseudomonas_mesoacidophila:1	2|1224|28216|80840|119060|32008|101571:300,2|1224|28216|80840|119060|32008|1542965:1,2|1224|28216|80840|119060|32008|265293:1
SGB	12993	0	8	-	GCA_000152585,GCA_000497165,GCA_000959505,GCA_000974835,GCA_002981105,GCA_003057815,GCA_902499135,GCA_902829575	GCA_000959505	kSGB	Species	k__Bacteria|p__Proteobacteria|c__Betaproteobacteria|o__Burkholderiales|f__Burkholderiaceae|g__Burkholderia|s__Burkholderia_dolosa|t__SGB12993	2|1224|28216|80840|119060|32008|152500	8	k__Bacteria|p__Proteobacteria|c__Betaproteobacteria|o__Burkholderiales|f__Burkholderiaceae|g__Burkholderia|s__Burkholderia_dolosa:5,k__Bacteria|p__Proteobacteria|c__Betaproteobacteria|o__Burkholderiales|f__Burkholderiaceae|g__Burkholderia|s__Burkholderia_cepacia:1,k__Bacteria|p__Proteobacteria|c__Betaproteobacteria|o__Burkholderiales|f__Burkholderiaceae|g__Burkholderia|s__Burkholderia_sp_AU12872:1,k__Bacteria|p__Proteobacteria|c__Betaproteobacteria|o__Burkholderiales|f__Burkholderiaceae|g__Burkholderia|s__Burkholderia_sp_AU29985:1	2|1224|28216|80840|119060|32008|152500:5,2|1224|28216|80840|119060|32008|292:1,2|1224|28216|80840|119060|32008|2171707:1,2|1224|28216|80840|119060|32008|2153378:1
SGB	12994	0	213	-	GCA_000010545,GCA_000018505,GCA_000182255,GCA_000182275,GCA_000182295,GCA_000286555,GCA_000286575,GCA_000756005,GCA_000756965,GCA_000807815,GCA_000807825,GCA_000959525,GCA_001058025,GCA_001058485,GCA_001267755,GCA_001302465,GCA_001526715,GCA_001528045,GCA_001528425,GCA_001528605,GCA_001529795,GCA_001529925,GCA_001530485,GCA_001530985,GCA_001531425,GCA_001531955,GCA_001532145,GCA_001534105,GCA_001685525,GCA_001718755,GCA_001718995,GCA_001806955,GCA_002222845,GCA_002222875,GCA_002980655,GCA_002980675,GCA_002980695,GCA_002980715,GCA_002980775,GCA_002980785,GCA_002980815,GCA_002980825,GCA_002980855,GCA_002980875,GCA_002980895,GCA_002980905,GCA_002980935,GCA_002980995,GCA_002981015,GCA_002981035,GCA_002981075,GCA_002981095,GCA_002981135,GCA_002981145,GCA_002981155,GCA_002981195,GCA_002981215,GCA_002981255,GCA_002981295,GCA_002981315,GCA_002981325,GCA_002981335,GCA_002981375,GCA_002981395,GCA_002981415,GCA_002981455,GCA_002981485,GCA_002981515,GCA_002981535,GCA_002981555,GCA_002981595,GCA_002981615,GCA_002981635,GCA_002981675,GCA_002981695,GCA_002981715,GCA_002981725,GCA_002981755,GCA_002981775,GCA_002981815,GCA_002981835,GCA_002981845,GCA_003019965,GCA_003048355,GCA_003255935,GCA_003255945,GCA_003255985,GCA_003256005,GCA_003256015,GCA_003256055,GCA_003256075,GCA_003256095,GCA_003256105,GCA_003256115,GCA_003256145,GCA_003256175,GCA_003256185,GCA_003256195,GCA_003256225,GCA_003256255,GCA_003256275,GCA_003256285,GCA_003256305,GCA_003256335,GCA_003256355,GCA_003256365,GCA_003256395,GCA_003256475,GCA_003256485,GCA_003256515,GCA_003256565,GCA_003256605,GCA_003256615,GCA_003256655,GCA_003256685,GCA_003256695,GCA_003256725,GCA_003256735,GCA_003256765,GCA_003256775,GCA_003256805,GCA_003256835,GCA_003256855,GCA_003256865,GCA_003256895,GCA_003256905,GCA_003256915,GCA_003256935,GCA_003256975,GCA_003256985,GCA_003256995,GCA_003257005,GCA_003257055,GCA_003257075,GCA_003257085,GCA_003257095,GCA_003257135,GCA_003257155,GCA_003257165,GCA_003257175,GCA_003257205,GCA_003257235,GCA_003257255,GCA_003257275,GCA_003257295,GCA_003257325,GCA_003257345,GCA_003257365,GCA_003257375,GCA_003257405,GCA_003257435,GCA_003257445,GCA_003257475,GCA_003257495,GCA_003257515,GCA_003257525,GCA_003257545,GCA_003257575,GCA_003257595,GCA_003257625,GCA_003257635,GCA_003257665,GCA_003257685,GCA_003257705,GCA_003257725,GCA_003257755,GCA_003257765,GCA_003257805,GCA_003257825,GCA_003257845,GCA_003257865,GCA_003257885,GCA_003257915,GCA_003257935,GCA_003257955,GCA_003257975,GCA_003257985,GCA_003257995,GCA_003258005,GCA_003258055,GCA_003258065,GCA_003258075,GCA_003258115,GCA_003258135,GCA_003258145,GCA_003258155,GCA_003258535,GCA_003812365,GCA_003812585,GCA_003938705,GCA_008693525,GCA_009730035,GCA_009730175,GCA_009730195,GCA_012272655,GCA_900079435,GCA_900079455,GCA_900079465,GCA_900079495,GCA_900079525,GCA_900079585,GCA_900079595,GCA_900079605,GCA_900446205,GCA_902830305,GCA_902832825,GCA_902832835,GCA_902832855,GCA_902832915,GCA_902832965,GCA_902832975,GCA_902833805,GCA_902833875	GCA_003257935	kSGB	Species	k__Bacteria|p__Proteobacteria|c__Betaproteobacteria|o__Burkholderiales|f__Burkholderiaceae|g__Burkholderia|s__Burkholderia_multivorans|t__SGB12994	2|1224|28216|80840|119060|32008|87883	213	k__Bacteria|p__Proteobacteria|c__Betaproteobacteria|o__Burkholderiales|f__Burkholderiaceae|g__Burkholderia|s__Burkholderia_multivorans:211,k__Bacteria|p__Proteobacteria|c__Betaproteobacteria|o__Burkholderiales|f__Burkholderiaceae|g__Burkholderia|s__Burkholderia_sp_CCA53:1,k__Bacteria|p__Proteobacteria|c__Betaproteobacteria|o__Burkholderiales|f__Burkholderiaceae|g__Burkholderia|s__Burkholderia_sp_HMSC10F09:1	2|1224|28216|80840|119060|32008|87883:211,2|1224|28216|80840|119060|32008|1776288:1,2|1224|28216|80840|119060|32008|1581083:1
SGB	12995	0	14	-	GCA_000191945,GCA_000755725,GCA_001523105,GCA_001523165,GCA_001524505,GCA_001525825,GCA_001532035,GCA_001532065,GCA_001532085,GCA_001533465,GCA_001718415,GCA_015354235,GCA_902499075,GCA_902832925	GCA_001523165	kSGB	Species	k__Bacteria|p__Proteobacteria|c__Betaproteobacteria|o__Burkholderiales|f__Burkholderiaceae|g__Burkholderia|s__Burkholderia_pseudomultivorans|t__SGB12995	2|1224|28216|80840|119060|32008|1207504	14	k__Bacteria|p__Proteobacteria|c__Betaproteobacteria|o__Burkholderiales|f__Burkholderiaceae|g__Burkholderia|s__Burkholderia_pseudomultivorans:12,k__Bacteria|p__Proteobacteria|c__Betaproteobacteria|o__Burkholderiales|f__Burkholderiaceae|g__Burkholderia|s__Burkholderia_sp_TJI49:1,k__Bacteria|p__Proteobacteria|c__Betaproteobacteria|o__Burkholderiales|f__Burkholderiaceae|g__Burkholderia|s__Burkholderia_cenocepacia:1	2|1224|28216|80840|119060|32008|1207504:12,2|1224|28216|80840|119060|32008|987057:1,2|1224|28216|80840|119060|32008|95486:1
SGB	12996	0	59	-	GCA_000262695,GCA_000959445,GCA_000980955,GCA_001522565,GCA_001523535,GCA_001523585,GCA_001523615,GCA_001523705,GCA_001523755,GCA_001523785,GCA_001523945,GCA_001523965,GCA_001524005,GCA_001524025,GCA_001524045,GCA_001524065,GCA_001524145,GCA_001524205,GCA_001524225,GCA_001524235,GCA_001524265,GCA_001524285,GCA_001524305,GCA_001525645,GCA_001525665,GCA_001525685,GCA_001527445,GCA_001528495,GCA_001528525,GCA_001528545,GCA_001528565,GCA_001528585,GCA_001529585,GCA_001529645,GCA_001530215,GCA_001541005,GCA_001718495,GCA_001718775,GCA_001718815,GCA_001718915,GCA_002981575,GCA_003019945,GCA_003203575,GCA_003849655,GCA_004343565,GCA_004368385,GCA_006483485,GCA_013822785,GCA_900102765,GCA_900119435,GCA_900631645,GCA_900634425,GCA_902829795,GCA_902833255,GCA_902833265,GCA_902833295,GCA_902833315,GCA_902833335,GCA_902833435	GCA_001524285	kSGB	Species	k__Bacteria|p__Proteobacteria|c__Betaproteobacteria|o__Burkholderiales|f__Burkholderiaceae|g__Burkholderia|s__Burkholderia_vietnamiensis|t__SGB12996	2|1224|28216|80840|119060|32008|60552	59	k__Bacteria|p__Proteobacteria|c__Betaproteobacteria|o__Burkholderiales|f__Burkholderiaceae|g__Burkholderia|s__Burkholderia_vietnamiensis:55,k__Bacteria|p__Proteobacteria|c__Betaproteobacteria|o__Burkholderiales|f__Burkholderiaceae|g__Burkholderia|s__Burkholderia_sp_KJ006:1,k__Bacteria|p__Proteobacteria|c__Betaproteobacteria|o__Burkholderiales|f__Burkholderiaceae|g__Burkholderia|s__Burkholderia_sp_B10:1,k__Bacteria|p__Proteobacteria|c__Betaproteobacteria|o__Burkholderiales|f__Burkholderiaceae|g__Burkholderia|s__Burkholderia_ubonensis:1,k__Bacteria|p__Proteobacteria|c__Betaproteobacteria|o__Burkholderiales|f__Burkholderiaceae|g__Burkholderia|s__Burkholderia_sp_MBR_1:1	2|1224|28216|80840|119060|32008|60552:55,2|1224|28216|80840|119060|32008|416344:1,2|1224|28216|80840|119060|32008|1178627:1,2|1224|28216|80840|119060|32008|101571:1,2|1224|28216|80840|119060|32008|2732364:1
SGB	12997	0	13	-	GCA_001523905,GCA_001524815,GCA_001524825,GCA_001527555,GCA_001527785,GCA_001530695,GCA_001532915,GCA_001547525,GCA_002223215,GCA_002223285,GCA_002925705,GCA_003854145,GCA_003857525	GCA_001524815	kSGB	Species	k__Bacteria|p__Proteobacteria|c__Betaproteobacteria|o__Burkholderiales|f__Burkholderiaceae|g__Burkholderia|s__Burkholderia_anthina|t__SGB12997	2|1224|28216|80840|119060|32008|179879	13	k__Bacteria|p__Proteobacteria|c__Betaproteobacteria|o__Burkholderiales|f__Burkholderiaceae|g__Burkholderia|s__Burkholderia_anthina:11,k__Bacteria|p__Proteobacteria|c__Betaproteobacteria|o__Burkholderiales|f__Burkholderiaceae|g__Burkholderia|s__Burkholderia_sp_AU18528:1,k__Bacteria|p__Proteobacteria|c__Betaproteobacteria|o__Burkholderiales|f__Burkholderiaceae|g__Burkholderia|s__Burkholderia_sp_AU16482:1	2|1224|28216|80840|119060|32008|179879:11,2|1224|28216|80840|119060|32008|2015350:1,2|1224|28216|80840|119060|32008|2015346:1
SGB	12998	0	21	-	GCA_000818575,GCA_001541445,GCA_001729305,GCA_002223185,GCA_002223195,GCA_002223255,GCA_002223345,GCA_003854025,GCA_003854065,GCA_003854495,GCA_003854505,GCA_003854575,GCA_003854605,GCA_003854735,GCA_003854775,GCA_003854805,GCA_003854825,GCA_003858255,GCA_003858275,GCA_003966315,GCA_902833245	GCA_003854825	kSGB	Species	k__Bacteria|p__Proteobacteria|c__Betaproteobacteria|o__Burkholderiales|f__Burkholderiaceae|g__Burkholderia|s__Burkholderia_cenocepacia|t__SGB12998	2|1224|28216|80840|119060|32008|95486	21	k__Bacteria|p__Proteobacteria|c__Betaproteobacteria|o__Burkholderiales|f__Burkholderiaceae|g__Burkholderia|s__Burkholderia_cenocepacia:15,k__Bacteria|p__Proteobacteria|c__Betaproteobacteria|o__Burkholderiales|f__Burkholderiaceae|g__Burkholderia|s__Burkholderia_sp_A2:1,k__Bacteria|p__Proteobacteria|c__Betaproteobacteria|o__Burkholderiales|f__Burkholderiaceae|g__Burkholderia|s__Burkholderia_sp_AU31280:1,k__Bacteria|p__Proteobacteria|c__Betaproteobacteria|o__Burkholderiales|f__Burkholderiaceae|g__Burkholderia|s__Burkholderia_sp_AU28863:1,k__Bacteria|p__Proteobacteria|c__Betaproteobacteria|o__Burkholderiales|f__Burkholderiaceae|g__Burkholderia|s__Burkholderia_sp_AU17457:1,k__Bacteria|p__Proteobacteria|c__Betaproteobacteria|o__Burkholderiales|f__Burkholderiaceae|g__Burkholderia|s__Burkholderia_sp_AU16741:1,k__Bacteria|p__Proteobacteria|c__Betaproteobacteria|o__Burkholderiales|f__Burkholderiaceae|g__Burkholderia|s__Burkholderia_sp_BCC0398:1	2|1224|28216|80840|119060|32008|95486:15,2|1224|28216|80840|119060|32008|236253:1,2|1224|28216|80840|119060|32008|2015353:1,2|1224|28216|80840|119060|32008|2015352:1,2|1224|28216|80840|119060|32008|2015349:1,2|1224|28216|80840|119060|32008|2015347:1,2|1224|28216|80840|119060|32008|2676297:1
SGB	12999	0	16	-	GCA_000504665,GCA_000756845,GCA_001522585,GCA_001523445,GCA_001524725,GCA_001526325,GCA_001526365,GCA_001528895,GCA_001532755,GCA_001534535,GCA_002223355,GCA_002959955,GCA_013336775,GCA_013337715,GCA_902830285,GCA_902832865	GCA_001532755	kSGB	Species	k__Bacteria|p__Proteobacteria|c__Betaproteobacteria|o__Burkholderiales|f__Burkholderiaceae|g__Burkholderia|s__Burkholderia_cepacia|t__SGB12999	2|1224|28216|80840|119060|32008|292	16	k__Bacteria|p__Proteobacteria|c__Betaproteobacteria|o__Burkholderiales|f__Burkholderiaceae|g__Burkholderia|s__Burkholderia_cepacia:2,k__Bacteria|p__Proteobacteria|c__Betaproteobacteria|o__Burkholderiales|f__Burkholderiaceae|g__Burkholderia|s__Burkholderia_metallica:2,k__Bacteria|p__Proteobacteria|c__Betaproteobacteria|o__Burkholderiales|f__Burkholderiaceae|g__Burkholderia|s__Burkholderia_sp_NRF60_BP8:1,k__Bacteria|p__Proteobacteria|c__Betaproteobacteria|o__Burkholderiales|f__Burkholderiaceae|g__Burkholderia|s__Burkholderia_sp_ABCPW_11:1,k__Bacteria|p__Proteobacteria|c__Betaproteobacteria|o__Burkholderiales|f__Burkholderiaceae|g__Burkholderia|s__Burkholderia_sp_MSMB1072:1,k__Bacteria|p__Proteobacteria|c__Betaproteobacteria|o__Burkholderiales|f__Burkholderiaceae|g__Burkholderia|s__Burkholderia_sp_MSMB1826:1,k__Bacteria|p__Proteobacteria|c__Betaproteobacteria|o__Burkholderiales|f__Burkholderiaceae|g__Burkholderia|s__Burkholderia_sp_MSMB1835:1,k__Bacteria|p__Proteobacteria|c__Betaproteobacteria|o__Burkholderiales|f__Burkholderiaceae|g__Burkholderia|s__Burkholderia_sp_MSMB1078WGS:1,k__Bacteria|p__Proteobacteria|c__Betaproteobacteria|o__Burkholderiales|f__Burkholderiaceae|g__Burkholderia|s__Burkholderia_sp_MSMB2157WGS:1,k__Bacteria|p__Proteobacteria|c__Betaproteobacteria|o__Burkholderiales|f__Burkholderiaceae|g__Burkholderia|s__Burkholderia_sp_MSMB1459WGS:1,k__Bacteria|p__Proteobacteria|c__Betaproteobacteria|o__Burkholderiales|f__Burkholderiaceae|g__Burkholderia|s__Burkholderia_sp_HI2761:1,k__Bacteria|p__Proteobacteria|c__Betaproteobacteria|o__Burkholderiales|f__Burkholderiaceae|g__Burkholderia|s__Burkholderia_sp_BE12:1,k__Bacteria|p__Proteobacteria|c__Betaproteobacteria|o__Burkholderiales|f__Burkholderiaceae|g__Burkholderia|s__Burkholderia_sp_BCC0419:1,k__Bacteria|p__Proteobacteria|c__Betaproteobacteria|o__Burkholderiales|f__Burkholderiaceae|g__Burkholderia|s__Burkholderia_sp_BCC0397:1	2|1224|28216|80840|119060|32008|292:2,2|1224|28216|80840|119060|32008|488729:2,2|1224|28216|80840|119060|32008|1637853:1,2|1224|28216|80840|119060|32008|1637859:1,2|1224|28216|80840|119060|32008|1637871:1,2|1224|28216|80840|119060|32008|1637875:1,2|1224|28216|80840|119060|32008|1637876:1,2|1224|28216|80840|119060|32008|1637900:1,2|1224|28216|80840|119060|32008|1637928:1,2|1224|28216|80840|119060|32008|1637970:1,2|1224|28216|80840|119060|32008|2015360:1,2|1224|28216|80840|119060|32008|2082394:1,2|1224|28216|80840|119060|32008|486878:1,2|1224|28216|80840|119060|32008|486876:1
SGB	13000	5	290	GCA_000877315,NayfachS_2020__GEM_3300025242__bin.9,NayfachS_2020__GEM_3300025272__bin.2,NayfachS_2020__GEM_3300025273__bin.6,NayfachS_2020__GEM_3300027628__bin.4	GCA_000009485,GCA_000014085,GCA_000019505,GCA_000152565,GCA_000203955,GCA_000236215,GCA_000333135,GCA_000333155,GCA_000689555,GCA_000689575,GCA_000689595,GCA_000755805,GCA_000757365,GCA_000783555,GCA_000981305,GCA_001055325,GCA_001056365,GCA_001056375,GCA_001056435,GCA_001056655,GCA_001056705,GCA_001057175,GCA_001059305,GCA_001059335,GCA_001071255,GCA_001071265,GCA_001072455,GCA_001073275,GCA_001276275,GCA_001319805,GCA_001484665,GCA_001524105,GCA_001531965,GCA_001533105,GCA_001606115,GCA_001606135,GCA_001718895,GCA_001720525,GCA_001720575,GCA_001984275,GCA_001984285,GCA_001984315,GCA_001984325,GCA_001984355,GCA_001984375,GCA_001991115,GCA_001991135,GCA_001991155,GCA_001991175,GCA_001991195,GCA_001991215,GCA_001991255,GCA_001991275,GCA_001991315,GCA_001991325,GCA_001991355,GCA_001991375,GCA_001991385,GCA_001991415,GCA_001991435,GCA_001991475,GCA_001991495,GCA_001991515,GCA_001991535,GCA_001991555,GCA_001991565,GCA_001991595,GCA_001991615,GCA_001991625,GCA_001991655,GCA_001991665,GCA_001991695,GCA_001991715,GCA_001991735,GCA_001991755,GCA_001991795,GCA_001991815,GCA_001991835,GCA_001991845,GCA_001991875,GCA_001991885,GCA_001991915,GCA_001991935,GCA_001991975,GCA_001991995,GCA_001992005,GCA_001992035,GCA_001992045,GCA_001992075,GCA_001992095,GCA_001992115,GCA_001992135,GCA_001992155,GCA_001992165,GCA_001992195,GCA_001992205,GCA_001992225,GCA_001992255,GCA_001992275,GCA_001992285,GCA_001992315,GCA_001992335,GCA_001992345,GCA_001992375,GCA_001992385,GCA_001992395,GCA_001992435,GCA_001992445,GCA_001992475,GCA_001992495,GCA_001992505,GCA_001992535,GCA_001992555,GCA_001992565,GCA_001992595,GCA_001992615,GCA_001992625,GCA_001992655,GCA_001992675,GCA_001992695,GCA_001992705,GCA_001992735,GCA_001992755,GCA_001992765,GCA_001992785,GCA_001992815,GCA_001992825,GCA_001992855,GCA_001992875,GCA_001992895,GCA_001992915,GCA_001992925,GCA_001992955,GCA_001992965,GCA_001992995,GCA_001993035,GCA_001993055,GCA_001993075,GCA_001993095,GCA_001993115,GCA_001993135,GCA_001993155,GCA_001993175,GCA_001993185,GCA_001993215,GCA_001993235,GCA_001993255,GCA_001993275,GCA_001993295,GCA_001993315,GCA_001993335,GCA_001993355,GCA_001993375,GCA_001993395,GCA_001993415,GCA_001993435,GCA_001993475,GCA_001993495,GCA_001993535,GCA_001993555,GCA_001993565,GCA_001993595,GCA_001993615,GCA_001993635,GCA_001993645,GCA_001993675,GCA_001993685,GCA_001993715,GCA_001993725,GCA_001993755,GCA_001993765,GCA_001993795,GCA_001993805,GCA_001993825,GCA_001993855,GCA_001993875,GCA_001993895,GCA_001993905,GCA_001993925,GCA_001993945,GCA_001993975,GCA_001993985,GCA_001994025,GCA_001994035,GCA_001994075,GCA_001994085,GCA_001994115,GCA_001994135,GCA_001994145,GCA_001994165,GCA_001994195,GCA_001994205,GCA_001994215,GCA_001994255,GCA_001994265,GCA_001994285,GCA_001994315,GCA_001994335,GCA_001994345,GCA_001994375,GCA_001994395,GCA_001994405,GCA_001994435,GCA_001994445,GCA_001994475,GCA_001994495,GCA_001994505,GCA_001994535,GCA_001994545,GCA_001994555,GCA_001994595,GCA_001994605,GCA_001994615,GCA_001994655,GCA_001994665,GCA_001994695,GCA_001994715,GCA_001994735,GCA_001994755,GCA_001994775,GCA_001994795,GCA_001994815,GCA_001994835,GCA_001994855,GCA_001994895,GCA_001994915,GCA_001999785,GCA_001999805,GCA_001999825,GCA_001999885,GCA_001999925,GCA_002007585,GCA_002071875,GCA_002071885,GCA_002071905,GCA_002071935,GCA_002071945,GCA_002071955,GCA_002071995,GCA_002891135,GCA_002891255,GCA_002981045,GCA_002981275,GCA_002981785,GCA_003076415,GCA_003253915,GCA_003269225,GCA_003853985,GCA_003854055,GCA_003854095,GCA_003854115,GCA_003854125,GCA_003854475,GCA_003854485,GCA_003854545,GCA_003854585,GCA_003854595,GCA_003854625,GCA_003854675,GCA_003854685,GCA_003854695,GCA_003854725,GCA_003854785,GCA_003854855,GCA_003938685,GCA_003938695,GCA_004368725,GCA_010500755,GCA_011057215,GCA_014211915,GCA_900100915,GCA_900240025,GCA_900446165,GCA_900446195,GCA_900446215,GCA_902829445,GCA_902830385,GCA_902830405,GCA_902830455,GCA_902830475,GCA_902830495,GCA_902830525,GCA_902830535,GCA_902830545,GCA_902830555,GCA_902830565,GCA_902830585,GCA_902830605,GCA_902832985,GCA_904865725	GCA_001991845	kSGB	Species	k__Bacteria|p__Proteobacteria|c__Betaproteobacteria|o__Burkholderiales|f__Burkholderiaceae|g__Burkholderia|s__Burkholderia_cenocepacia|t__SGB13000	2|1224|28216|80840|119060|32008|95486	290	k__Bacteria|p__Proteobacteria|c__Betaproteobacteria|o__Burkholderiales|f__Burkholderiaceae|g__Burkholderia|s__Burkholderia_cenocepacia:284,k__Bacteria|p__Proteobacteria|c__Betaproteobacteria|o__Burkholderiales|f__Burkholderiaceae|g__Burkholderia|s__Burkholderia_cepacia:3,k__Bacteria|p__Proteobacteria|c__Betaproteobacteria|o__Burkholderiales|f__Burkholderiaceae|g__Burkholderia|s__Burkholderia_sp_E168m22:1,k__Bacteria|p__Proteobacteria|c__Betaproteobacteria|o__Burkholderiales|f__Burkholderiaceae|g__Burkholderia|s__Burkholderia_sp_28_3:1,k__Bacteria|p__Proteobacteria|c__Betaproteobacteria|o__Burkholderiales|f__Burkholderiaceae|g__Burkholderia|s__Burkholderia_sp_BCC0097:1	2|1224|28216|80840|119060|32008|95486:284,2|1224|28216|80840|119060|32008|292:3,2|1224|28216|80840|119060|32008|1561199:1,2|1224|28216|80840|119060|32008|2183921:1,2|1224|28216|80840|119060|32008|2676289:1
SGB	13001	0	8	-	GCA_000705535,GCA_001524085,GCA_001718535,GCA_001742345,GCA_003854315,GCA_003854335,GCA_902499165,GCA_902833035	GCA_001524085	kSGB	Species	k__Bacteria|p__Proteobacteria|c__Betaproteobacteria|o__Burkholderiales|f__Burkholderiaceae|g__Burkholderia|s__Burkholderia_seminalis|t__SGB13001	2|1224|28216|80840|119060|32008|488731	8	k__Bacteria|p__Proteobacteria|c__Betaproteobacteria|o__Burkholderiales|f__Burkholderiaceae|g__Burkholderia|s__Burkholderia_seminalis:7,k__Bacteria|p__Proteobacteria|c__Betaproteobacteria|o__Burkholderiales|f__Burkholderiaceae|g__Burkholderia|s__Burkholderia_cenocepacia:1	2|1224|28216|80840|119060|32008|488731:7,2|1224|28216|80840|119060|32008|95486:1
SGB	13002	0	3	-	GCA_000701165,GCA_902499125,GCA_902830425	GCA_902499125	kSGB	Species	k__Bacteria|p__Proteobacteria|c__Betaproteobacteria|o__Burkholderiales|f__Burkholderiaceae|g__Burkholderia|s__Burkholderia_arboris|t__SGB13002	2|1224|28216|80840|119060|32008|488730	3	k__Bacteria|p__Proteobacteria|c__Betaproteobacteria|o__Burkholderiales|f__Burkholderiaceae|g__Burkholderia|s__Burkholderia_arboris:2,k__Bacteria|p__Proteobacteria|c__Betaproteobacteria|o__Burkholderiales|f__Burkholderiaceae|g__Burkholderia|s__Burkholderia_cepacia:1	2|1224|28216|80840|119060|32008|488730:2,2|1224|28216|80840|119060|32008|292:1
SGB	13003	1	148	NayfachS_2020__GEM_3300025225__bin.1	GCA_000466765,GCA_001038745,GCA_001038835,GCA_001043615,GCA_001052915,GCA_001053975,GCA_001411495,GCA_001521915,GCA_001521975,GCA_001522215,GCA_001522295,GCA_001522305,GCA_001522335,GCA_001522525,GCA_001522575,GCA_001522625,GCA_001522695,GCA_001522785,GCA_001522805,GCA_001522815,GCA_001522875,GCA_001522925,GCA_001522945,GCA_001522965,GCA_001522985,GCA_001523085,GCA_001523685,GCA_001523985,GCA_001524125,GCA_001524665,GCA_001524765,GCA_001524835,GCA_001525765,GCA_001525775,GCA_001525785,GCA_001525895,GCA_001525925,GCA_001525945,GCA_001525965,GCA_001526205,GCA_001526255,GCA_001526345,GCA_001526445,GCA_001526755,GCA_001526785,GCA_001526905,GCA_001528485,GCA_001528675,GCA_001528685,GCA_001529145,GCA_001529525,GCA_001529685,GCA_001529755,GCA_001529825,GCA_001529885,GCA_001530005,GCA_001530045,GCA_001530055,GCA_001530085,GCA_001530105,GCA_001530135,GCA_001530185,GCA_001530205,GCA_001530415,GCA_001530665,GCA_001530785,GCA_001530805,GCA_001530905,GCA_001531505,GCA_001531525,GCA_001531875,GCA_001531905,GCA_001531915,GCA_001532125,GCA_001532235,GCA_001532525,GCA_001532555,GCA_001532705,GCA_001532885,GCA_001532955,GCA_001533295,GCA_001533445,GCA_001534085,GCA_001536795,GCA_001718395,GCA_001718835,GCA_002209085,GCA_002407525,GCA_002942785,GCA_003268125,GCA_003294055,GCA_003546465,GCA_003573655,GCA_003853765,GCA_003853915,GCA_003853955,GCA_003853975,GCA_003853995,GCA_003854415,GCA_003854425,GCA_003854435,GCA_003857475,GCA_003857515,GCA_003858065,GCA_003858175,GCA_003858185,GCA_003858195,GCA_003858205,GCA_004374695,GCA_004375605,GCA_004376135,GCA_004376865,GCA_004377105,GCA_004377495,GCA_004377615,GCA_004377645,GCA_004377675,GCA_004377685,GCA_004377745,GCA_004377805,GCA_004377815,GCA_004377825,GCA_004803625,GCA_007829215,GCA_009586235,GCA_011140355,GCA_013336605,GCA_013336635,GCA_014142075,GCA_014854795,GCA_014892615,GCA_900111715,GCA_900446175,GCA_900446185,GCA_902829425,GCA_902830615,GCA_902830645,GCA_902830655,GCA_902830665,GCA_902830675,GCA_902830705,GCA_902830715,GCA_902830735,GCA_902830745,GCA_902830755,GCA_902830765,GCA_902830785,GCA_902830795	GCA_001522965	kSGB	Species	k__Bacteria|p__Proteobacteria|c__Betaproteobacteria|o__Burkholderiales|f__Burkholderiaceae|g__Burkholderia|s__Burkholderia_cepacia|t__SGB13003	2|1224|28216|80840|119060|32008|292	148	k__Bacteria|p__Proteobacteria|c__Betaproteobacteria|o__Burkholderiales|f__Burkholderiaceae|g__Burkholderia|s__Burkholderia_cepacia:142,k__Bacteria|p__Proteobacteria|c__Betaproteobacteria|o__Burkholderiales|f__Burkholderiaceae|g__Burkholderia|s__Burkholderia_sp_AU4i:1,k__Bacteria|p__Proteobacteria|c__Betaproteobacteria|o__Burkholderiales|f__Burkholderiaceae|g__Burkholderia|s__Burkholderia_lata:1,k__Bacteria|p__Proteobacteria|c__Betaproteobacteria|o__Burkholderiales|f__Burkholderiaceae|g__Burkholderia|s__Burkholderia_sp_LK4:1,k__Bacteria|p__Proteobacteria|c__Betaproteobacteria|o__Burkholderiales|f__Burkholderiaceae|g__Burkholderia|s__Burkholderia_reimsis:1,k__Bacteria|p__Proteobacteria|c__Betaproteobacteria|o__Burkholderiales|f__Burkholderiaceae|g__Burkholderia|s__Burkholderia_sp_HAN2018:1,k__Bacteria|p__Proteobacteria|c__Betaproteobacteria|o__Burkholderiales|f__Burkholderiaceae|g__Burkholderia|s__Burkholderia_sp_LS_044:1	2|1224|28216|80840|119060|32008|292:142,2|1224|28216|80840|119060|32008|1335308:1,2|1224|28216|80840|119060|32008|482957:1,2|1224|28216|80840|119060|32008|1628208:1,2|1224|28216|80840|119060|32008|2234132:1,2|1224|28216|80840|119060|32008|2233539:1,2|1224|28216|80840|119060|32008|1459967:1
SGB	13004	0	12	-	GCA_000724975,GCA_002223275,GCA_003711145,GCA_902499175,GCA_902499235,GCA_902499275,GCA_902499295,GCA_902500525,GCA_903879175,GCA_903879245,GCA_903879275,GCA_903879285	GCA_902499235	kSGB	Species	k__Bacteria|p__Proteobacteria|c__Betaproteobacteria|o__Burkholderiales|f__Burkholderiaceae|g__Burkholderia|s__Burkholderia_lata|t__SGB13004	2|1224|28216|80840|119060|32008|482957	12	k__Bacteria|p__Proteobacteria|c__Betaproteobacteria|o__Burkholderiales|f__Burkholderiaceae|g__Burkholderia|s__Burkholderia_lata:6,k__Bacteria|p__Proteobacteria|c__Betaproteobacteria|o__Burkholderiales|f__Burkholderiaceae|g__Burkholderia|s__Burkholderia_sp_AU31652:4,k__Bacteria|p__Proteobacteria|c__Betaproteobacteria|o__Burkholderiales|f__Burkholderiaceae|g__Burkholderia|s__Burkholderia_cepacia:1,k__Bacteria|p__Proteobacteria|c__Betaproteobacteria|o__Burkholderiales|f__Burkholderiaceae|g__Burkholderia|s__Burkholderia_sp_AU17325:1	2|1224|28216|80840|119060|32008|482957:6,2|1224|28216|80840|119060|32008|2015354:4,2|1224|28216|80840|119060|32008|292:1,2|1224|28216|80840|119060|32008|2015348:1
SGB	13005	1	45	WampachL_2018__CaCo2__bin.2	GCA_000987055,GCA_000987075,GCA_001029145,GCA_001718575,GCA_001719665,GCA_001720405,GCA_001758385,GCA_001865715,GCA_002223045,GCA_002223055,GCA_002223085,GCA_002223095,GCA_002223125,GCA_002223135,GCA_002223155,GCA_002223205,GCA_002223325,GCA_002223365,GCA_002270525,GCA_002924455,GCA_002980735,GCA_002981225,GCA_003316785,GCA_003704285,GCA_003853875,GCA_003853895,GCA_003853905,GCA_003854375,GCA_003854385,GCA_004343765,GCA_005503435,GCA_011753045,GCA_014773305,GCA_902499225,GCA_902499255,GCA_902499265,GCA_902499285,GCA_902499325,GCA_902499345,GCA_902830725,GCA_902830775,GCA_902830835,GCA_902830845,GCA_902830865,GCA_902830875	GCA_902830875	kSGB	Species	k__Bacteria|p__Proteobacteria|c__Betaproteobacteria|o__Burkholderiales|f__Burkholderiaceae|g__Burkholderia|s__Burkholderia_contaminans|t__SGB13005	2|1224|28216|80840|119060|32008|488447	45	k__Bacteria|p__Proteobacteria|c__Betaproteobacteria|o__Burkholderiales|f__Burkholderiaceae|g__Burkholderia|s__Burkholderia_contaminans:30,k__Bacteria|p__Proteobacteria|c__Betaproteobacteria|o__Burkholderiales|f__Burkholderiaceae|g__Burkholderia|s__Burkholderia_lata:1,k__Bacteria|p__Proteobacteria|c__Betaproteobacteria|o__Burkholderiales|f__Burkholderiaceae|g__Burkholderia|s__Burkholderia_sp_CQ001:1,k__Bacteria|p__Proteobacteria|c__Betaproteobacteria|o__Burkholderiales|f__Burkholderiaceae|g__Burkholderia|s__Burkholderia_sp_HI4860:1,k__Bacteria|p__Proteobacteria|c__Betaproteobacteria|o__Burkholderiales|f__Burkholderiaceae|g__Burkholderia|s__Burkholderia_sp_HI2500:1,k__Bacteria|p__Proteobacteria|c__Betaproteobacteria|o__Burkholderiales|f__Burkholderiaceae|g__Burkholderia|s__Burkholderia_sp_HI2714:1,k__Bacteria|p__Proteobacteria|c__Betaproteobacteria|o__Burkholderiales|f__Burkholderiaceae|g__Burkholderia|s__Burkholderia_sp_AU33803:1,k__Bacteria|p__Proteobacteria|c__Betaproteobacteria|o__Burkholderiales|f__Burkholderiaceae|g__Burkholderia|s__Burkholderia_sp_AU33647:1,k__Bacteria|p__Proteobacteria|c__Betaproteobacteria|o__Burkholderiales|f__Burkholderiaceae|g__Burkholderia|s__Burkholderia_sp_AU33423:1,k__Bacteria|p__Proteobacteria|c__Betaproteobacteria|o__Burkholderiales|f__Burkholderiaceae|g__Burkholderia|s__Burkholderia_sp_AU31652:1,k__Bacteria|p__Proteobacteria|c__Betaproteobacteria|o__Burkholderiales|f__Burkholderiaceae|g__Burkholderia|s__Burkholderia_sp_AU27893:1,k__Bacteria|p__Proteobacteria|c__Betaproteobacteria|o__Burkholderiales|f__Burkholderiaceae|g__Burkholderia|s__Burkholderia_sp_AU15512:1,k__Bacteria|p__Proteobacteria|c__Betaproteobacteria|o__Burkholderiales|f__Burkholderiaceae|g__Burkholderia|s__Burkholderia_sp_AU6039:1,k__Bacteria|p__Proteobacteria|c__Betaproteobacteria|o__Burkholderiales|f__Burkholderiaceae|g__Burkholderia|s__Burkholderia_sp_SRS_25:1,k__Bacteria|p__Proteobacteria|c__Betaproteobacteria|o__Burkholderiales|f__Burkholderiaceae|g__Burkholderia|s__Burkholderia_sp_4NA327C10:1,k__Bacteria|p__Proteobacteria|c__Betaproteobacteria|o__Burkholderiales|f__Burkholderiaceae|g__Burkholderia|s__Burkholderia_sp_Ap_955:1	2|1224|28216|80840|119060|32008|488447:30,2|1224|28216|80840|119060|32008|482957:1,2|1224|28216|80840|119060|32008|1836045:1,2|1224|28216|80840|119060|32008|2015361:1,2|1224|28216|80840|119060|32008|2015358:1,2|1224|28216|80840|119060|32008|2015359:1,2|1224|28216|80840|119060|32008|2015357:1,2|1224|28216|80840|119060|32008|2015356:1,2|1224|28216|80840|119060|32008|2015355:1,2|1224|28216|80840|119060|32008|2015354:1,2|1224|28216|80840|119060|32008|2015351:1,2|1224|28216|80840|119060|32008|2015345:1,2|1224|28216|80840|119060|32008|2015344:1,2|1224|28216|80840|119060|32008|2094190:1,2|1224|28216|80840|119060|32008|2502226:1,2|1224|28216|80840|119060|32008|2608332:1
SGB	13006	0	9	-	GCA_000012945,GCA_902499005,GCA_902499145,GCA_902499215,GCA_902499245,GCA_902499305,GCA_902499315,GCA_902499335,GCA_902832775	GCA_902832775	kSGB	Species	k__Bacteria|p__Proteobacteria|c__Betaproteobacteria|o__Burkholderiales|f__Burkholderiaceae|g__Burkholderia|s__Burkholderia_lata|t__SGB13006	2|1224|28216|80840|119060|32008|482957	9	k__Bacteria|p__Proteobacteria|c__Betaproteobacteria|o__Burkholderiales|f__Burkholderiaceae|g__Burkholderia|s__Burkholderia_lata:9	2|1224|28216|80840|119060|32008|482957:9
SGB	13007	0	2	-	GCA_002099195,GCA_902499205	GCA_002099195	kSGB	Species	k__Bacteria|p__Proteobacteria|c__Betaproteobacteria|o__Burkholderiales|f__Burkholderiaceae|g__Burkholderia|s__Burkholderia_lata|t__SGB13007	2|1224|28216|80840|119060|32008|482957	2	k__Bacteria|p__Proteobacteria|c__Betaproteobacteria|o__Burkholderiales|f__Burkholderiaceae|g__Burkholderia|s__Burkholderia_puraquae:1,k__Bacteria|p__Proteobacteria|c__Betaproteobacteria|o__Burkholderiales|f__Burkholderiaceae|g__Burkholderia|s__Burkholderia_lata:1	2|1224|28216|80840|119060|32008|1904757:1,2|1224|28216|80840|119060|32008|482957:1
SGB	13008	0	4	-	GCA_001718555,GCA_003034145,GCA_902832805,GCA_902832815	GCA_001718555	kSGB	Species	k__Bacteria|p__Proteobacteria|c__Betaproteobacteria|o__Burkholderiales|f__Burkholderiaceae|g__Burkholderia|s__Burkholderia_metallica|t__SGB13008	2|1224|28216|80840|119060|32008|488729	4	k__Bacteria|p__Proteobacteria|c__Betaproteobacteria|o__Burkholderiales|f__Burkholderiaceae|g__Burkholderia|s__Burkholderia_metallica:4	2|1224|28216|80840|119060|32008|488729:4
SGB	13009	0	16	-	GCA_000743695,GCA_001028665,GCA_001685505,GCA_002356275,GCA_002968055,GCA_003201755,GCA_003233675,GCA_004347225,GCA_009362305,GCA_013337705,GCA_900119135,GCA_900119325,GCA_902829605,GCA_902832935,GCA_902832945,GCA_902832995	GCA_000743695	kSGB	Species	k__Bacteria|p__Proteobacteria|c__Betaproteobacteria|o__Burkholderiales|f__Burkholderiaceae|g__Burkholderia|s__Burkholderia_pyrrocinia|t__SGB13009	2|1224|28216|80840|119060|32008|60550	16	k__Bacteria|p__Proteobacteria|c__Betaproteobacteria|o__Burkholderiales|f__Burkholderiaceae|g__Burkholderia|s__Burkholderia_pyrrocinia:8,k__Bacteria|p__Proteobacteria|c__Betaproteobacteria|o__Burkholderiales|f__Burkholderiaceae|g__Burkholderia|s__Burkholderia_stabilis:2,k__Bacteria|p__Proteobacteria|c__Betaproteobacteria|o__Burkholderiales|f__Burkholderiaceae|g__Burkholderia|s__Burkholderia_cepacia:1,k__Bacteria|p__Proteobacteria|c__Betaproteobacteria|o__Burkholderiales|f__Burkholderiaceae|g__Burkholderia|s__Burkholderia_sp_JP2_270:1,k__Bacteria|p__Proteobacteria|c__Betaproteobacteria|o__Burkholderiales|f__Burkholderiaceae|g__Burkholderia|s__Burkholderia_sp_BE17:1,k__Bacteria|p__Proteobacteria|c__Betaproteobacteria|o__Burkholderiales|f__Burkholderiaceae|g__Burkholderia|s__Burkholderia_diffusa:1,k__Bacteria|p__Proteobacteria|c__Betaproteobacteria|o__Burkholderiales|f__Burkholderiaceae|g__Burkholderia|s__Burkholderia_sp_NFACC33_1:1,k__Bacteria|p__Proteobacteria|c__Betaproteobacteria|o__Burkholderiales|f__Burkholderiaceae|g__Burkholderia|s__Burkholderia_sp_NFPP32:1	2|1224|28216|80840|119060|32008|60550:8,2|1224|28216|80840|119060|32008|95485:2,2|1224|28216|80840|119060|32008|292:1,2|1224|28216|80840|119060|32008|2217913:1,2|1224|28216|80840|119060|32008|2656644:1,2|1224|28216|80840|119060|32008|488732:1,2|1224|28216|80840|119060|32008|1566269:1,2|1224|28216|80840|119060|32008|1566267:1
SGB	13010	0	3	-	GCA_001039005,GCA_004125865,GCA_014893795	GCA_014893795	kSGB	Species	k__Bacteria|p__Proteobacteria|c__Betaproteobacteria|o__Burkholderiales|f__Burkholderiaceae|g__Burkholderia|s__Burkholderia_cepacia|t__SGB13010	2|1224|28216|80840|119060|32008|292	3	k__Bacteria|p__Proteobacteria|c__Betaproteobacteria|o__Burkholderiales|f__Burkholderiaceae|g__Burkholderia|s__Burkholderia_cepacia:1,k__Bacteria|p__Proteobacteria|c__Betaproteobacteria|o__Burkholderiales|f__Burkholderiaceae|g__Burkholderia|s__Burkholderia_stabilis:1,k__Bacteria|p__Proteobacteria|c__Betaproteobacteria|o__Burkholderiales|f__Burkholderiaceae|g__Burkholderia|s__Burkholderia_sp_Z1:1	2|1224|28216|80840|119060|32008|292:1,2|1224|28216|80840|119060|32008|95485:1,2|1224|28216|80840|119060|32008|2759039:1
SGB	13011	0	1	-	GCA_001883705	GCA_001883705	kSGB	Species	k__Bacteria|p__Proteobacteria|c__Betaproteobacteria|o__Burkholderiales|f__Burkholderiaceae|g__Burkholderia|s__Burkholderia_catarinensis|t__SGB13011	2|1224|28216|80840|119060|32008|1108140	1	k__Bacteria|p__Proteobacteria|c__Betaproteobacteria|o__Burkholderiales|f__Burkholderiaceae|g__Burkholderia|s__Burkholderia_catarinensis:1	2|1224|28216|80840|119060|32008|1108140:1
SGB	13012	0	5	-	GCA_001742165,GCA_900240005,GCA_902833105,GCA_902833135,GCA_902833185	GCA_001742165	kSGB	Species	k__Bacteria|p__Proteobacteria|c__Betaproteobacteria|o__Burkholderiales|f__Burkholderiaceae|g__Burkholderia|s__Burkholderia_stabilis|t__SGB13012	2|1224|28216|80840|119060|32008|95485	5	k__Bacteria|p__Proteobacteria|c__Betaproteobacteria|o__Burkholderiales|f__Burkholderiaceae|g__Burkholderia|s__Burkholderia_stabilis:5	2|1224|28216|80840|119060|32008|95485:5
SGB	13013	0	2	-	GCA_000731655,GCA_000732615	GCA_000731655	kSGB	Species	k__Bacteria|p__Proteobacteria|c__Betaproteobacteria|o__Burkholderiales|f__Burkholderiaceae|g__Burkholderia|s__Burkholderia_paludis|t__SGB13013	2|1224|28216|80840|119060|32008|1506587	2	k__Bacteria|p__Proteobacteria|c__Betaproteobacteria|o__Burkholderiales|f__Burkholderiaceae|g__Burkholderia|s__Burkholderia_sp_MSh2:1,k__Bacteria|p__Proteobacteria|c__Betaproteobacteria|o__Burkholderiales|f__Burkholderiaceae|g__Burkholderia|s__Burkholderia_paludis:1	2|1224|28216|80840|119060|32008|1506588:1,2|1224|28216|80840|119060|32008|1506587:1
SGB	13014	0	1	-	GCA_000292915	GCA_000292915	kSGB	Species	k__Bacteria|p__Proteobacteria|c__Betaproteobacteria|o__Burkholderiales|f__Burkholderiaceae|g__Burkholderia|s__Burkholderia_cepacia|t__SGB13014	2|1224|28216|80840|119060|32008|292	1	k__Bacteria|p__Proteobacteria|c__Betaproteobacteria|o__Burkholderiales|f__Burkholderiaceae|g__Burkholderia|s__Burkholderia_cepacia:1	2|1224|28216|80840|119060|32008|292:1
SGB	13015	0	3	-	GCA_000764955,GCA_001525985,GCA_001718795	GCA_000764955	kSGB	Species	k__Bacteria|p__Proteobacteria|c__Betaproteobacteria|o__Burkholderiales|f__Burkholderiaceae|g__Burkholderia|s__Burkholderia_latens|t__SGB13015	2|1224|28216|80840|119060|32008|488446	3	k__Bacteria|p__Proteobacteria|c__Betaproteobacteria|o__Burkholderiales|f__Burkholderiaceae|g__Burkholderia|s__Burkholderia_latens:2,k__Bacteria|p__Proteobacteria|c__Betaproteobacteria|o__Burkholderiales|f__Burkholderiaceae|g__Burkholderia|s__Burkholderia_cenocepacia:1	2|1224|28216|80840|119060|32008|488446:2,2|1224|28216|80840|119060|32008|95486:1
SGB	13016	4	13	BandlaA_2020__GLV1604494,BandlaA_2020__GLV1604502,BandlaA_2020__GLV1604630,BandlaA_2020__GLV1604770	GCA_002355095,GCA_002563755,GCA_003366075,GCA_003857765,GCA_003858015,GCA_902829335,GCA_902829625,GCA_902830145,GCA_902830375,GCA_902830395,GCA_902830415,GCA_902830445,GCA_902830485	GCA_902830395	kSGB	Species	k__Bacteria|p__Proteobacteria|c__Betaproteobacteria|o__Burkholderiales|f__Burkholderiaceae|g__Burkholderia|s__Burkholderia_anthina|t__SGB13016	2|1224|28216|80840|119060|32008|179879	13	k__Bacteria|p__Proteobacteria|c__Betaproteobacteria|o__Burkholderiales|f__Burkholderiaceae|g__Burkholderia|s__Burkholderia_anthina:8,k__Bacteria|p__Proteobacteria|c__Betaproteobacteria|o__Burkholderiales|f__Burkholderiaceae|g__Burkholderia|s__Burkholderia_sp_IDO3:2,k__Bacteria|p__Proteobacteria|c__Betaproteobacteria|o__Burkholderiales|f__Burkholderiaceae|g__Burkholderia|s__Burkholderia_sp_JKS000303:1,k__Bacteria|p__Proteobacteria|c__Betaproteobacteria|o__Burkholderiales|f__Burkholderiaceae|g__Burkholderia|s__Burkholderia_sp_Bp9016:1,k__Bacteria|p__Proteobacteria|c__Betaproteobacteria|o__Burkholderiales|f__Burkholderiaceae|g__Burkholderia|s__Burkholderia_sp_Bp9017:1	2|1224|28216|80840|119060|32008|179879:8,2|1224|28216|80840|119060|32008|1705310:2,2|1224|28216|80840|119060|32008|1938747:1,2|1224|28216|80840|119060|32008|2184564:1,2|1224|28216|80840|119060|32008|2184565:1
SGB	13017	1	45	NayfachS_2020__GEM_3300025932__bin.7	GCA_000019925,GCA_000181975,GCA_000182015,GCA_000203915,GCA_000959545,GCA_002554435,GCA_002980755,GCA_002981655,GCA_005937855,GCA_011392275,GCA_011753085,GCA_014873285,GCA_900631675,GCA_902829415,GCA_902829595,GCA_902829645,GCA_902829665,GCA_902829685,GCA_902829695,GCA_902829725,GCA_902829735,GCA_902829765,GCA_902829785,GCA_902829805,GCA_902829815,GCA_902829825,GCA_902829835,GCA_902829845,GCA_902829865,GCA_902829895,GCA_902829905,GCA_902829925,GCA_902829965,GCA_902829975,GCA_902830005,GCA_902830015,GCA_902830025,GCA_902830045,GCA_902830075,GCA_902830125,GCA_902830135,GCA_902830155,GCA_902830165,GCA_902830205,GCA_902830225	GCA_902829825	kSGB	Species	k__Bacteria|p__Proteobacteria|c__Betaproteobacteria|o__Burkholderiales|f__Burkholderiaceae|g__Burkholderia|s__Burkholderia_ambifaria|t__SGB13017	2|1224|28216|80840|119060|32008|152480	45	k__Bacteria|p__Proteobacteria|c__Betaproteobacteria|o__Burkholderiales|f__Burkholderiaceae|g__Burkholderia|s__Burkholderia_ambifaria:42,k__Bacteria|p__Proteobacteria|c__Betaproteobacteria|o__Burkholderiales|f__Burkholderiaceae|g__Burkholderia|s__Burkholderia_sp_KBS0801:1,k__Bacteria|p__Proteobacteria|c__Betaproteobacteria|o__Burkholderiales|f__Burkholderiaceae|g__Burkholderia|s__Burkholderia_sp_Tr_862:1,k__Bacteria|p__Proteobacteria|c__Betaproteobacteria|o__Burkholderiales|f__Burkholderiaceae|g__Burkholderia|s__Burkholderia_sp_OAE615:1	2|1224|28216|80840|119060|32008|152480:42,2|1224|28216|80840|119060|32008|1179675:1,2|1224|28216|80840|119060|32008|2608331:1,2|1224|28216|80840|119060|32008|2663805:1
SGB	13018	3	13	NayfachS_2020__GEM_3300025228__bin.4,NayfachS_2020__GEM_3300025229__bin.3,NayfachS_2020__GEM_3300025242__bin.5	GCA_001521935,GCA_001521985,GCA_001522185,GCA_001522425,GCA_001523915,GCA_001524185,GCA_001524645,GCA_003853825,GCA_003858025,GCA_902830815,GCA_902830825,GCA_902830855,GCA_902833125	NayfachS_2020__GEM_3300025242__bin.5	kSGB	Species	k__Bacteria|p__Proteobacteria|c__Betaproteobacteria|o__Burkholderiales|f__Burkholderiaceae|g__Burkholderia|s__Burkholderia_diffusa|t__SGB13018	2|1224|28216|80840|119060|32008|488732	13	k__Bacteria|p__Proteobacteria|c__Betaproteobacteria|o__Burkholderiales|f__Burkholderiaceae|g__Burkholderia|s__Burkholderia_diffusa:3,k__Bacteria|p__Proteobacteria|c__Betaproteobacteria|o__Burkholderiales|f__Burkholderiaceae|g__Burkholderia|s__Burkholderia_sp_RF7_non_BP4:1,k__Bacteria|p__Proteobacteria|c__Betaproteobacteria|o__Burkholderiales|f__Burkholderiaceae|g__Burkholderia|s__Burkholderia_sp_RF4_BP95:1,k__Bacteria|p__Proteobacteria|c__Betaproteobacteria|o__Burkholderiales|f__Burkholderiaceae|g__Burkholderia|s__Burkholderia_sp_RF2_non_BP3:1,k__Bacteria|p__Proteobacteria|c__Betaproteobacteria|o__Burkholderiales|f__Burkholderiaceae|g__Burkholderia|s__Burkholderia_sp_RF7_non_BP1:1,k__Bacteria|p__Proteobacteria|c__Betaproteobacteria|o__Burkholderiales|f__Burkholderiaceae|g__Burkholderia|s__Burkholderia_sp_LA_2_3_30_S1_D2:1,k__Bacteria|p__Proteobacteria|c__Betaproteobacteria|o__Burkholderiales|f__Burkholderiaceae|g__Burkholderia|s__Burkholderia_sp_FL_7_2_10_S1_D7:1,k__Bacteria|p__Proteobacteria|c__Betaproteobacteria|o__Burkholderiales|f__Burkholderiaceae|g__Burkholderia|s__Burkholderia_sp_MSMB0856:1,k__Bacteria|p__Proteobacteria|c__Betaproteobacteria|o__Burkholderiales|f__Burkholderiaceae|g__Burkholderia|s__Burkholderia_sp_Bp9012:1,k__Bacteria|p__Proteobacteria|c__Betaproteobacteria|o__Burkholderiales|f__Burkholderiaceae|g__Burkholderia|s__Burkholderia_sp_Bp9004:1,k__Bacteria|p__Proteobacteria|c__Betaproteobacteria|o__Burkholderiales|f__Burkholderiaceae|g__Burkholderia|s__Burkholderia_sp_BCC1640:1	2|1224|28216|80840|119060|32008|488732:3,2|1224|28216|80840|119060|32008|1637848:1,2|1224|28216|80840|119060|32008|1637845:1,2|1224|28216|80840|119060|32008|1637844:1,2|1224|28216|80840|119060|32008|1637847:1,2|1224|28216|80840|119060|32008|1637862:1,2|1224|28216|80840|119060|32008|1637866:1,2|1224|28216|80840|119060|32008|1637869:1,2|1224|28216|80840|119060|32008|2184562:1,2|1224|28216|80840|119060|32008|2184559:1,2|1224|28216|80840|119060|32008|2676294:1
SGB	13019	0	47	-	GCA_001521925,GCA_001522095,GCA_001522355,GCA_001522365,GCA_001522375,GCA_001523065,GCA_001523145,GCA_001524385,GCA_001524485,GCA_001524705,GCA_001526285,GCA_001526385,GCA_001526405,GCA_001526425,GCA_001526705,GCA_001526805,GCA_001527205,GCA_001527605,GCA_001527765,GCA_001528005,GCA_001528995,GCA_001529965,GCA_001530725,GCA_001530925,GCA_001530945,GCA_001530965,GCA_001531005,GCA_001531325,GCA_001531385,GCA_001531975,GCA_001532105,GCA_001532155,GCA_001532185,GCA_001532285,GCA_001532675,GCA_001532725,GCA_001532735,GCA_001533155,GCA_001533185,GCA_001533385,GCA_001533805,GCA_001534365,GCA_001636095,GCA_001718315,GCA_001718335,GCA_008014655,GCA_008802115	GCA_001530945	kSGB	Species	k__Bacteria|p__Proteobacteria|c__Betaproteobacteria|o__Burkholderiales|f__Burkholderiaceae|g__Burkholderia|s__Burkholderia_territorii|t__SGB13019	2|1224|28216|80840|119060|32008|1503055	47	k__Bacteria|p__Proteobacteria|c__Betaproteobacteria|o__Burkholderiales|f__Burkholderiaceae|g__Burkholderia|s__Burkholderia_territorii:35,k__Bacteria|p__Proteobacteria|c__Betaproteobacteria|o__Burkholderiales|f__Burkholderiaceae|g__Burkholderia|s__Burkholderia_diffusa:12	2|1224|28216|80840|119060|32008|1503055:35,2|1224|28216|80840|119060|32008|488732:12
SGB	13020	0	15	-	GCA_000949135,GCA_003853505,GCA_003853655,GCA_003853695,GCA_003853755,GCA_003853795,GCA_003853805,GCA_003853815,GCA_003854165,GCA_003854195,GCA_003854215,GCA_003854225,GCA_003854285,GCA_003857805,GCA_003857985	GCA_003853655	kSGB	Species	k__Bacteria|p__Proteobacteria|c__Betaproteobacteria|o__Burkholderiales|f__Burkholderiaceae|g__Burkholderia|s__Burkholderia_sp_Bp8977|t__SGB13020	2|1224|28216|80840|119060|32008|2184548	15	k__Bacteria|p__Proteobacteria|c__Betaproteobacteria|o__Burkholderiales|f__Burkholderiaceae|g__Burkholderia|s__Burkholderia_sp_USM_B20:1,k__Bacteria|p__Proteobacteria|c__Betaproteobacteria|o__Burkholderiales|f__Burkholderiaceae|g__Burkholderia|s__Burkholderia_sp_Bp9015:1,k__Bacteria|p__Proteobacteria|c__Betaproteobacteria|o__Burkholderiales|f__Burkholderiaceae|g__Burkholderia|s__Burkholderia_sp_Bp9131:1,k__Bacteria|p__Proteobacteria|c__Betaproteobacteria|o__Burkholderiales|f__Burkholderiaceae|g__Burkholderia|s__Burkholderia_sp_Bp8995:1,k__Bacteria|p__Proteobacteria|c__Betaproteobacteria|o__Burkholderiales|f__Burkholderiaceae|g__Burkholderia|s__Burkholderia_sp_Bp8984:1,k__Bacteria|p__Proteobacteria|c__Betaproteobacteria|o__Burkholderiales|f__Burkholderiaceae|g__Burkholderia|s__Burkholderia_sp_Bp8991:1,k__Bacteria|p__Proteobacteria|c__Betaproteobacteria|o__Burkholderiales|f__Burkholderiaceae|g__Burkholderia|s__Burkholderia_sp_Bp8994:1,k__Bacteria|p__Proteobacteria|c__Betaproteobacteria|o__Burkholderiales|f__Burkholderiaceae|g__Burkholderia|s__Burkholderia_sp_Bp8990:1,k__Bacteria|p__Proteobacteria|c__Betaproteobacteria|o__Burkholderiales|f__Burkholderiaceae|g__Burkholderia|s__Burkholderia_sp_Bp9011:1,k__Bacteria|p__Proteobacteria|c__Betaproteobacteria|o__Burkholderiales|f__Burkholderiaceae|g__Burkholderia|s__Burkholderia_sp_Bp9010:1,k__Bacteria|p__Proteobacteria|c__Betaproteobacteria|o__Burkholderiales|f__Burkholderiaceae|g__Burkholderia|s__Burkholderia_sp_Bp8989:1,k__Bacteria|p__Proteobacteria|c__Betaproteobacteria|o__Burkholderiales|f__Burkholderiaceae|g__Burkholderia|s__Burkholderia_sp_Bp8986:1,k__Bacteria|p__Proteobacteria|c__Betaproteobacteria|o__Burkholderiales|f__Burkholderiaceae|g__Burkholderia|s__Burkholderia_sp_Bp8977:1,k__Bacteria|p__Proteobacteria|c__Betaproteobacteria|o__Burkholderiales|f__Burkholderiaceae|g__Burkholderia|s__Burkholderia_sp_Bp9099:1,k__Bacteria|p__Proteobacteria|c__Betaproteobacteria|o__Burkholderiales|f__Burkholderiaceae|g__Burkholderia|s__Burkholderia_sp_Bp9090:1	2|1224|28216|80840|119060|32008|1571773:1,2|1224|28216|80840|119060|32008|2184563:1,2|1224|28216|80840|119060|32008|2184571:1,2|1224|28216|80840|119060|32008|2184556:1,2|1224|28216|80840|119060|32008|2184549:1,2|1224|28216|80840|119060|32008|2184553:1,2|1224|28216|80840|119060|32008|2184555:1,2|1224|28216|80840|119060|32008|2184552:1,2|1224|28216|80840|119060|32008|2184561:1,2|1224|28216|80840|119060|32008|2184560:1,2|1224|28216|80840|119060|32008|2184551:1,2|1224|28216|80840|119060|32008|2184550:1,2|1224|28216|80840|119060|32008|2184548:1,2|1224|28216|80840|119060|32008|2184568:1,2|1224|28216|80840|119060|32008|2184567:1
SGB	13021	0	1	-	GCA_000687455	GCA_000687455	kSGB	Species	k__Bacteria|p__Proteobacteria|c__Betaproteobacteria|o__Burkholderiales|f__Burkholderiaceae|g__Burkholderia|s__Burkholderia_sp_lig30|t__SGB13021	2|1224|28216|80840|119060|32008|1192124	1	k__Bacteria|p__Proteobacteria|c__Betaproteobacteria|o__Burkholderiales|f__Burkholderiaceae|g__Burkholderia|s__Burkholderia_sp_lig30:1	2|1224|28216|80840|119060|32008|1192124:1
SGB	13022	0	5	-	GCA_001522865,GCA_001523725,GCA_001718875,GCA_002881095,GCA_900176645	GCA_001718875	kSGB	Species	k__Bacteria|p__Proteobacteria|c__Betaproteobacteria|o__Burkholderiales|f__Burkholderiaceae|g__Burkholderia|s__Burkholderia_singularis|t__SGB13022	2|1224|28216|80840|119060|32008|1503053	5	k__Bacteria|p__Proteobacteria|c__Betaproteobacteria|o__Burkholderiales|f__Burkholderiaceae|g__Burkholderia|s__Burkholderia_singularis:2,k__Bacteria|p__Proteobacteria|c__Betaproteobacteria|o__Burkholderiales|f__Burkholderiaceae|g__Burkholderia|s__Burkholderia_sp_TSV86:1,k__Bacteria|p__Proteobacteria|c__Betaproteobacteria|o__Burkholderiales|f__Burkholderiaceae|g__Burkholderia|s__Burkholderia_sp_Bp7605:1,k__Bacteria|p__Proteobacteria|c__Betaproteobacteria|o__Burkholderiales|f__Burkholderiaceae|g__Burkholderia|s__Burkholderia_sp_MSMB175:1	2|1224|28216|80840|119060|32008|1503053:2,2|1224|28216|80840|119060|32008|1385594:1,2|1224|28216|80840|119060|32008|1740163:1,2|1224|28216|80840|119060|32008|1086510:1
SGB	13023	0	1150	-	GCA_000011545,GCA_000011705,GCA_000012785,GCA_000015465,GCA_000015605,GCA_000015625,GCA_000015905,GCA_000015925,GCA_000152305,GCA_000152325,GCA_000152345,GCA_000152365,GCA_000152385,GCA_000152405,GCA_000152685,GCA_000153085,GCA_000167635,GCA_000169715,GCA_000169875,GCA_000170435,GCA_000170455,GCA_000170475,GCA_000170535,GCA_000170595,GCA_000182195,GCA_000182445,GCA_000182585,GCA_000193455,GCA_000193475,GCA_000259735,GCA_000259755,GCA_000259775,GCA_000259795,GCA_000259815,GCA_000260515,GCA_000294635,GCA_000346205,GCA_000347975,GCA_000350505,GCA_000439695,GCA_000445385,GCA_000454565,GCA_000454585,GCA_000454605,GCA_000454625,GCA_000454645,GCA_000454665,GCA_000454685,GCA_000454705,GCA_000464685,GCA_000494855,GCA_000500655,GCA_000511895,GCA_000511915,GCA_000520895,GCA_000521645,GCA_000565445,GCA_000583835,GCA_000648355,GCA_000714875,GCA_000755765,GCA_000755785,GCA_000755825,GCA_000755845,GCA_000755865,GCA_000755885,GCA_000755905,GCA_000755925,GCA_000755945,GCA_000755965,GCA_000756025,GCA_000756065,GCA_000756085,GCA_000756105,GCA_000756125,GCA_000756145,GCA_000756165,GCA_000756185,GCA_000756865,GCA_000756905,GCA_000756915,GCA_000756925,GCA_000756975,GCA_000756985,GCA_000757015,GCA_000757035,GCA_000757055,GCA_000757075,GCA_000757095,GCA_000757105,GCA_000757145,GCA_000757165,GCA_000757175,GCA_000757185,GCA_000757225,GCA_000757235,GCA_000757245,GCA_000757255,GCA_000757305,GCA_000757315,GCA_000757325,GCA_000762285,GCA_000763555,GCA_000764575,GCA_000770395,GCA_000770415,GCA_000770435,GCA_000770455,GCA_000770475,GCA_000770495,GCA_000770515,GCA_000770535,GCA_000770565,GCA_000773075,GCA_000773085,GCA_000773145,GCA_000773155,GCA_000773165,GCA_000773215,GCA_000773235,GCA_000773255,GCA_000773275,GCA_000773295,GCA_000773305,GCA_000773335,GCA_000773345,GCA_000773355,GCA_000773365,GCA_000773415,GCA_000774165,GCA_000774175,GCA_000774185,GCA_000774195,GCA_000774245,GCA_000774255,GCA_000774265,GCA_000774275,GCA_000774325,GCA_000774335,GCA_000774345,GCA_000774385,GCA_000774395,GCA_000774405,GCA_000774415,GCA_000774465,GCA_000774475,GCA_000774485,GCA_000774495,GCA_000774545,GCA_000774555,GCA_000774565,GCA_000774575,GCA_000774625,GCA_000774635,GCA_000774645,GCA_000774685,GCA_000774695,GCA_000774705,GCA_000774715,GCA_000774765,GCA_000774785,GCA_000774795,GCA_000774805,GCA_000774815,GCA_000774865,GCA_000774875,GCA_000774885,GCA_000774895,GCA_000774945,GCA_000774955,GCA_000774965,GCA_000774975,GCA_000775025,GCA_000775035,GCA_000775045,GCA_000775085,GCA_000775095,GCA_000775105,GCA_000775115,GCA_000775165,GCA_000775655,GCA_000775675,GCA_000775685,GCA_000932075,GCA_000932085,GCA_000932095,GCA_000932105,GCA_000932145,GCA_000953095,GCA_000954175,GCA_000959125,GCA_000959145,GCA_000959165,GCA_000959185,GCA_000959205,GCA_000959225,GCA_000959265,GCA_000959285,GCA_000959305,GCA_000959345,GCA_000959405,GCA_000959465,GCA_000959485,GCA_000959585,GCA_000959625,GCA_000961535,GCA_000970935,GCA_000970955,GCA_000981285,GCA_000986905,GCA_001182265,GCA_001182285,GCA_001182305,GCA_001182325,GCA_001186165,GCA_001191815,GCA_001192415,GCA_001192815,GCA_001193035,GCA_001193375,GCA_001193615,GCA_001193655,GCA_001194765,GCA_001194905,GCA_001195065,GCA_001195465,GCA_001196125,GCA_001196775,GCA_001197015,GCA_001197235,GCA_001197355,GCA_001197775,GCA_001197795,GCA_001197955,GCA_001198755,GCA_001199035,GCA_001199195,GCA_001199695,GCA_001199735,GCA_001199815,GCA_001199855,GCA_001200615,GCA_001200935,GCA_001202135,GCA_001202415,GCA_001202895,GCA_001203375,GCA_001203735,GCA_001204155,GCA_001204275,GCA_001204455,GCA_001204515,GCA_001205635,GCA_001205935,GCA_001206455,GCA_001206495,GCA_001207035,GCA_001207055,GCA_001207675,GCA_001207785,GCA_001208265,GCA_001208545,GCA_001209045,GCA_001209325,GCA_001209405,GCA_001209505,GCA_001209525,GCA_001210025,GCA_001210645,GCA_001210705,GCA_001210965,GCA_001211245,GCA_001211305,GCA_001211345,GCA_001211385,GCA_001211405,GCA_001211505,GCA_001211565,GCA_001211705,GCA_001211865,GCA_001212025,GCA_001212065,GCA_001212185,GCA_001212265,GCA_001212325,GCA_001212405,GCA_001212465,GCA_001212705,GCA_001262275,GCA_001262315,GCA_001262355,GCA_001270725,GCA_001275585,GCA_001277875,GCA_001277895,GCA_001277975,GCA_001278925,GCA_001279165,GCA_001279175,GCA_001279185,GCA_001279195,GCA_001279245,GCA_001279255,GCA_001279265,GCA_001279275,GCA_001279325,GCA_001318245,GCA_001320065,GCA_001320105,GCA_001320145,GCA_001320185,GCA_001320215,GCA_001320255,GCA_001320285,GCA_001320325,GCA_001320365,GCA_001320395,GCA_001320425,GCA_001320465,GCA_001320505,GCA_001320545,GCA_001320585,GCA_001320615,GCA_001320645,GCA_001320685,GCA_001320725,GCA_001320755,GCA_001320795,GCA_001320825,GCA_001320865,GCA_001320905,GCA_001320945,GCA_001320985,GCA_001321015,GCA_001321045,GCA_001321065,GCA_001321085,GCA_001321105,GCA_001321125,GCA_001321145,GCA_001321165,GCA_001321185,GCA_001321205,GCA_001321225,GCA_001321245,GCA_001321265,GCA_001321285,GCA_001321305,GCA_001321325,GCA_001321345,GCA_001321365,GCA_001321385,GCA_001321405,GCA_001321425,GCA_001321445,GCA_001321465,GCA_001321485,GCA_001321505,GCA_001321525,GCA_001321545,GCA_001321565,GCA_001321585,GCA_001321605,GCA_001321625,GCA_001326895,GCA_001326915,GCA_001326935,GCA_001326955,GCA_001326975,GCA_001326995,GCA_001327015,GCA_001327035,GCA_001327055,GCA_001327075,GCA_001327095,GCA_001327115,GCA_001327135,GCA_001327155,GCA_001327175,GCA_001327195,GCA_001327215,GCA_001327235,GCA_001327255,GCA_001327275,GCA_001327295,GCA_001327315,GCA_001327335,GCA_001327355,GCA_001327375,GCA_001327395,GCA_001327415,GCA_001327435,GCA_001327455,GCA_001327475,GCA_001327495,GCA_001327515,GCA_001327535,GCA_001327555,GCA_001327575,GCA_001445865,GCA_001608335,GCA_001608345,GCA_001608365,GCA_001608415,GCA_001608455,GCA_001611585,GCA_001637005,GCA_001637015,GCA_001637025,GCA_001642555,GCA_001695715,GCA_001695735,GCA_001729545,GCA_001885195,GCA_001887555,GCA_001887575,GCA_001905275,GCA_001974745,GCA_001975065,GCA_001975085,GCA_001975105,GCA_001975125,GCA_001975145,GCA_001976165,GCA_001976175,GCA_001976185,GCA_001976195,GCA_001976245,GCA_001976255,GCA_001976265,GCA_001976275,GCA_001976325,GCA_001976335,GCA_001976345,GCA_001976385,GCA_001976395,GCA_001976405,GCA_001976415,GCA_001976465,GCA_001976475,GCA_001976485,GCA_001976495,GCA_001976545,GCA_001976565,GCA_001976575,GCA_001976585,GCA_001976625,GCA_001976645,GCA_001976655,GCA_001976675,GCA_001976685,GCA_001976725,GCA_001976735,GCA_001976755,GCA_001976785,GCA_001976805,GCA_001976815,GCA_001976825,GCA_001976865,GCA_001976885,GCA_001976895,GCA_001976905,GCA_001976925,GCA_001976965,GCA_001976975,GCA_001977005,GCA_001977015,GCA_001977045,GCA_001977055,GCA_001977085,GCA_001977095,GCA_001977125,GCA_001977135,GCA_001977165,GCA_001977185,GCA_001977195,GCA_001977225,GCA_001977245,GCA_001977265,GCA_001977275,GCA_001977285,GCA_001977325,GCA_001977345,GCA_001977365,GCA_001977375,GCA_001977385,GCA_001977425,GCA_001977435,GCA_001977465,GCA_001977475,GCA_001977495,GCA_001977525,GCA_001977545,GCA_001977565,GCA_001977575,GCA_001977605,GCA_001977615,GCA_001977645,GCA_001977655,GCA_001977675,GCA_001977695,GCA_001977725,GCA_001977735,GCA_001977745,GCA_001977785,GCA_001977805,GCA_001977815,GCA_001977825,GCA_001977865,GCA_001977875,GCA_001977885,GCA_001977915,GCA_001977945,GCA_001977955,GCA_001977975,GCA_001978005,GCA_001978015,GCA_001978045,GCA_001978055,GCA_001978085,GCA_001978105,GCA_001978115,GCA_001978125,GCA_001978165,GCA_001978175,GCA_001978185,GCA_001978205,GCA_001978245,GCA_001978265,GCA_001978285,GCA_001978295,GCA_001978325,GCA_001978345,GCA_001978365,GCA_001978385,GCA_001978405,GCA_001978415,GCA_001978445,GCA_001978455,GCA_001978485,GCA_001978505,GCA_001978515,GCA_001978525,GCA_001978565,GCA_001978585,GCA_001978605,GCA_001978615,GCA_001978635,GCA_001978665,GCA_001978675,GCA_001978705,GCA_001978725,GCA_001978745,GCA_001978765,GCA_001978785,GCA_001978795,GCA_001978825,GCA_001978835,GCA_001978865,GCA_001978875,GCA_001978905,GCA_001978925,GCA_001978935,GCA_001978965,GCA_001978985,GCA_001978995,GCA_001979015,GCA_001979045,GCA_001979065,GCA_001979085,GCA_001979105,GCA_001979115,GCA_001979135,GCA_001979165,GCA_001979175,GCA_001979195,GCA_001979215,GCA_001979245,GCA_001979255,GCA_001979275,GCA_001979285,GCA_001979325,GCA_001979335,GCA_001979345,GCA_001979385,GCA_001979405,GCA_001979415,GCA_001979435,GCA_001979455,GCA_001979485,GCA_001979495,GCA_001979505,GCA_001979545,GCA_001979565,GCA_001979585,GCA_001979595,GCA_001979615,GCA_001979645,GCA_001979665,GCA_001979675,GCA_001979695,GCA_001979725,GCA_001979745,GCA_001979755,GCA_001979765,GCA_001979805,GCA_001979815,GCA_001979835,GCA_001979865,GCA_001979885,GCA_001979895,GCA_001979905,GCA_001979945,GCA_001979965,GCA_001979975,GCA_001979995,GCA_001980025,GCA_001980045,GCA_001980065,GCA_001980075,GCA_001980105,GCA_001980125,GCA_001980145,GCA_001980155,GCA_001980175,GCA_001980205,GCA_001980215,GCA_001980245,GCA_001980265,GCA_001980275,GCA_001980305,GCA_001980315,GCA_001980335,GCA_001980365,GCA_001980385,GCA_001980395,GCA_001980425,GCA_001980435,GCA_001980465,GCA_001980485,GCA_001980495,GCA_001980515,GCA_001980545,GCA_001980565,GCA_001980585,GCA_001980605,GCA_001980625,GCA_001980645,GCA_001980655,GCA_001980675,GCA_001980695,GCA_001980725,GCA_001980735,GCA_001980755,GCA_001980775,GCA_001980805,GCA_001980815,GCA_001980835,GCA_001980845,GCA_001980885,GCA_001980895,GCA_001980905,GCA_001980915,GCA_001980965,GCA_001980985,GCA_001980995,GCA_001981025,GCA_001981045,GCA_001981055,GCA_001981085,GCA_001981105,GCA_001981125,GCA_001981135,GCA_001981165,GCA_001981185,GCA_001981195,GCA_002110925,GCA_002110945,GCA_002110965,GCA_002110985,GCA_002111005,GCA_002111025,GCA_002111045,GCA_002111065,GCA_002111085,GCA_002111105,GCA_002111125,GCA_002111145,GCA_002111165,GCA_002111185,GCA_002111205,GCA_002111225,GCA_002111245,GCA_002111265,GCA_002111285,GCA_002111305,GCA_002111325,GCA_002111345,GCA_002111365,GCA_002111385,GCA_002113945,GCA_002115385,GCA_002245325,GCA_002345985,GCA_002346005,GCA_002346025,GCA_002346045,GCA_002346065,GCA_002346085,GCA_002346105,GCA_002346125,GCA_002346145,GCA_002346165,GCA_002346185,GCA_002346205,GCA_002522985,GCA_002803555,GCA_002803595,GCA_002843645,GCA_002860065,GCA_002887885,GCA_002900605,GCA_002900625,GCA_002900645,GCA_002900665,GCA_002900675,GCA_002900705,GCA_002900725,GCA_002900745,GCA_003268075,GCA_003268095,GCA_003268105,GCA_003268115,GCA_003268175,GCA_003268455,GCA_003268465,GCA_003420645,GCA_003420685,GCA_003420695,GCA_003432445,GCA_003583425,GCA_003583435,GCA_003584055,GCA_003584065,GCA_003606245,GCA_003798245,GCA_003852635,GCA_003933015,GCA_004323015,GCA_004323035,GCA_004348055,GCA_004348075,GCA_004360055,GCA_004360065,GCA_004360125,GCA_004360205,GCA_004367665,GCA_004367685,GCA_004367705,GCA_004367725,GCA_004526325,GCA_900006245,GCA_900446235,GCA_900446245,GCA_900446265,GCA_900591235,GCA_900591245,GCA_900591255,GCA_900591275,GCA_900591295,GCA_900591325,GCA_900591335,GCA_900591365,GCA_900591375,GCA_900591405,GCA_900591455,GCA_900591465,GCA_900591475,GCA_900591495,GCA_900591515,GCA_900591525,GCA_900591595,GCA_900591615,GCA_900591625,GCA_900591635,GCA_900591645,GCA_900591655,GCA_900591665,GCA_900591675,GCA_900591695,GCA_900591725,GCA_900591735,GCA_900591755,GCA_900591775,GCA_900591805,GCA_900591815,GCA_900591845,GCA_900591855,GCA_900591875,GCA_900591885,GCA_900591895,GCA_900591905,GCA_900591925,GCA_900591955,GCA_900591965,GCA_900591985,GCA_900592015,GCA_900592035,GCA_900592045,GCA_900592055,GCA_900592065,GCA_900592095,GCA_900592105,GCA_900592135,GCA_900592145,GCA_900592165,GCA_900592205,GCA_900592295,GCA_900592325,GCA_900592335,GCA_900592345,GCA_900592365,GCA_900592375,GCA_900592385,GCA_900592395,GCA_900592415,GCA_900592425,GCA_900592445,GCA_900592465,GCA_900592475,GCA_900592495,GCA_900592505,GCA_900592515,GCA_900592555,GCA_900592565,GCA_900592575,GCA_900592585,GCA_900592645,GCA_900592695,GCA_900592715,GCA_900592755,GCA_900592775,GCA_900592785,GCA_900592815,GCA_900592845,GCA_900592865,GCA_900592875,GCA_900592925,GCA_900592945,GCA_900592975,GCA_900592995,GCA_900593015,GCA_900593025,GCA_900593035,GCA_900593045,GCA_900593055,GCA_900593075,GCA_900593085,GCA_900593105,GCA_900593115,GCA_900593125,GCA_900593135,GCA_900593165,GCA_900593205,GCA_900593215,GCA_900593245,GCA_900593255,GCA_900593265,GCA_900593275,GCA_900593285,GCA_900593315,GCA_900593345,GCA_900593375,GCA_900593385,GCA_900593405,GCA_900593415,GCA_900593425,GCA_900593455,GCA_900593465,GCA_900593475,GCA_900593485,GCA_900593505,GCA_900593515,GCA_900593525,GCA_900593535,GCA_900593545,GCA_900593575,GCA_900593635,GCA_900593655,GCA_900593705,GCA_900593735,GCA_900593755,GCA_900593775,GCA_900593815,GCA_900593825,GCA_900593845,GCA_900593855,GCA_900593865,GCA_900593875,GCA_900593895,GCA_900593915,GCA_900593925,GCA_900593935,GCA_900593985,GCA_900593995,GCA_900594005,GCA_900594035,GCA_900594055,GCA_900594075,GCA_900594095,GCA_900594105,GCA_900594125,GCA_900594135,GCA_900594145,GCA_900594165,GCA_900594185,GCA_900594195,GCA_900594255,GCA_900594275,GCA_900594285,GCA_900594295,GCA_900594315,GCA_900594325,GCA_900594375,GCA_900594385,GCA_900594405,GCA_900594455,GCA_900594485,GCA_900594495,GCA_900594515,GCA_900594645,GCA_900594665,GCA_900594685,GCA_900594715,GCA_900594725,GCA_900594755,GCA_900594775,GCA_900594785,GCA_900594805,GCA_900594815,GCA_900594825,GCA_900594835,GCA_900594845,GCA_900594855,GCA_900594865,GCA_900594885,GCA_900594985,GCA_900594995,GCA_900595005,GCA_900595015,GCA_900595025,GCA_900595035,GCA_900595045,GCA_900595055,GCA_900595065,GCA_900595075,GCA_900595085,GCA_900595095,GCA_900595105,GCA_900595125,GCA_900595135,GCA_900595145,GCA_900595155,GCA_900595165,GCA_900595175,GCA_900595195,GCA_900595275,GCA_900595395,GCA_900595405,GCA_900595415,GCA_900595475,GCA_900595485,GCA_900595495,GCA_900595505,GCA_900595515,GCA_900595525,GCA_900595535,GCA_900595545,GCA_900595555,GCA_900595565,GCA_900595585,GCA_900595605,GCA_900595625,GCA_900595675,GCA_900595685,GCA_900595785,GCA_900595855,GCA_900595865,GCA_900595885,GCA_900595895,GCA_900595905,GCA_900595915,GCA_900595925,GCA_900595935,GCA_900595945,GCA_900595955,GCA_900595995,GCA_900596085,GCA_900596115,GCA_900596155,GCA_900596165,GCA_900596185,GCA_900596205,GCA_900596215,GCA_900596225,GCA_900596235,GCA_900596245,GCA_900596265,GCA_900596285,GCA_900596295,GCA_900596395,GCA_900596405,GCA_900596415,GCA_900596425,GCA_900596435,GCA_900596445,GCA_900596455,GCA_900596465,GCA_900596475,GCA_900596485,GCA_900596495,GCA_900596505,GCA_900596515,GCA_900596525,GCA_900596535,GCA_900596545,GCA_900596555,GCA_900596565,GCA_900596575,GCA_900596585,GCA_900596595,GCA_900596605,GCA_900596615,GCA_900596625,GCA_900596635,GCA_900596645,GCA_900596665,GCA_900596695,GCA_900596865,GCA_900596915,GCA_900596925,GCA_900596945,GCA_900596985,GCA_900597045,GCA_900597065,GCA_900597095,GCA_900597105,GCA_900597115,GCA_900597125,GCA_900597135,GCA_900597145,GCA_900597155,GCA_900597165,GCA_900597175,GCA_900597185,GCA_900597195,GCA_900597205,GCA_900597215,GCA_900597225,GCA_900597235,GCA_900597245,GCA_900597255,GCA_900597265,GCA_900597275,GCA_900597395,GCA_900597405,GCA_900597425,GCA_900597435,GCA_900597445,GCA_900597455,GCA_900597465,GCA_900597505,GCA_900597545,GCA_900597595,GCA_900597605,GCA_900597615,GCA_900597625,GCA_900597635,GCA_900597645,GCA_900597655,GCA_900597665,GCA_900597675,GCA_900597685,GCA_900597695,GCA_900597705,GCA_900597715,GCA_900597725,GCA_900597735,GCA_900597745,GCA_900597755,GCA_900597765,GCA_900597785,GCA_900597795,GCA_900597805,GCA_900597815,GCA_900597825,GCA_900597835,GCA_900597845,GCA_900597855,GCA_900597865,GCA_900597875,GCA_900597885,GCA_900597895,GCA_900597905,GCA_900597925,GCA_900597945,GCA_900597975,GCA_900597985,GCA_900597995,GCA_900598005,GCA_900598015,GCA_900598025,GCA_900598035,GCA_900598045,GCA_900598055,GCA_900598065,GCA_900598075,GCA_900598085,GCA_900598095,GCA_900598105,GCA_900598115,GCA_900598125,GCA_900598135,GCA_900598145,GCA_900598155,GCA_900598165,GCA_900598305,GCA_900598385,GCA_900598405,GCA_900598415,GCA_900598425,GCA_900598435,GCA_900598445,GCA_900598455,GCA_900598465,GCA_900598475,GCA_900598485,GCA_900598495,GCA_900598505,GCA_900598535,GCA_900598555,GCA_900598625,GCA_900598635,GCA_900598675,GCA_900598685,GCA_900598695,GCA_900598725,GCA_900598735,GCA_900598745,GCA_900598755	GCA_000755945	kSGB	Species	k__Bacteria|p__Proteobacteria|c__Betaproteobacteria|o__Burkholderiales|f__Burkholderiaceae|g__Burkholderia|s__Burkholderia_pseudomallei|t__SGB13023	2|1224|28216|80840|119060|32008|28450	1150	k__Bacteria|p__Proteobacteria|c__Betaproteobacteria|o__Burkholderiales|f__Burkholderiaceae|g__Burkholderia|s__Burkholderia_pseudomallei:1087,k__Bacteria|p__Proteobacteria|c__Betaproteobacteria|o__Burkholderiales|f__Burkholderiaceae|g__Burkholderia|s__Burkholderia_mallei:59,k__Bacteria|p__Proteobacteria|c__Betaproteobacteria|o__Burkholderiales|f__Burkholderiaceae|g__Burkholderia|s__Burkholderia_sp_136_2017:1,k__Bacteria|p__Proteobacteria|c__Betaproteobacteria|o__Burkholderiales|f__Burkholderiaceae|g__Burkholderia|s__Burkholderia_sp_117:1,k__Bacteria|p__Proteobacteria|c__Betaproteobacteria|o__Burkholderiales|f__Burkholderiaceae|g__Burkholderia|s__Burkholderia_sp_129:1,k__Bacteria|p__Proteobacteria|c__Betaproteobacteria|o__Burkholderiales|f__Burkholderiaceae|g__Burkholderia|s__Burkholderia_sp_137:1	2|1224|28216|80840|119060|32008|28450:1087,2|1224|28216|80840|119060|32008|13373:59,2|1224|28216|80840|119060|32008|2020484:1,2|1224|28216|80840|119060|32008|2020481:1,2|1224|28216|80840|119060|32008|2020482:1,2|1224|28216|80840|119060|32008|2020483:1
SGB	13024	0	37	-	GCA_000012365,GCA_000152285,GCA_000170395,GCA_000179515,GCA_000567905,GCA_000567925,GCA_000567945,GCA_000706745,GCA_000764595,GCA_000765375,GCA_000808035,GCA_000877335,GCA_000959425,GCA_000959605,GCA_001524325,GCA_001524345,GCA_001555485,GCA_001718295,GCA_001718595,GCA_001718615,GCA_001718635,GCA_002588555,GCA_002803565,GCA_002891095,GCA_002891115,GCA_002891155,GCA_003020025,GCA_003020185,GCA_003568605,GCA_004684955,GCA_009741315,GCA_009741325,GCA_009909265,GCA_009910615,GCA_011578485,GCA_013122325,GCA_013122355	GCA_011578485	kSGB	Species	k__Bacteria|p__Proteobacteria|c__Betaproteobacteria|o__Burkholderiales|f__Burkholderiaceae|g__Burkholderia|s__Burkholderia_thailandensis|t__SGB13024	2|1224|28216|80840|119060|32008|57975	37	k__Bacteria|p__Proteobacteria|c__Betaproteobacteria|o__Burkholderiales|f__Burkholderiaceae|g__Burkholderia|s__Burkholderia_thailandensis:37	2|1224|28216|80840|119060|32008|57975:37
SGB	13025	0	9	-	GCA_000266985,GCA_000385525,GCA_000959325,GCA_001462435,GCA_001513745,GCA_001527625,GCA_001546925,GCA_001636105,GCA_002386205	GCA_002386205	kSGB	Species	k__Bacteria|p__Proteobacteria|c__Betaproteobacteria|o__Burkholderiales|f__Burkholderiaceae|g__Burkholderia|s__Burkholderia_thailandensis|t__SGB13025	2|1224|28216|80840|119060|32008|57975	9	k__Bacteria|p__Proteobacteria|c__Betaproteobacteria|o__Burkholderiales|f__Burkholderiaceae|g__Burkholderia|s__Burkholderia_thailandensis:3,k__Bacteria|p__Proteobacteria|c__Betaproteobacteria|o__Burkholderiales|f__Burkholderiaceae|g__Burkholderia|s__Burkholderia_sp_2002721687:1,k__Bacteria|p__Proteobacteria|c__Betaproteobacteria|o__Burkholderiales|f__Burkholderiaceae|g__Burkholderia|s__Burkholderia_humptydooensis:1,k__Bacteria|p__Proteobacteria|c__Betaproteobacteria|o__Burkholderiales|f__Burkholderiaceae|g__Burkholderia|s__Burkholderia_sp_Bp5365:1,k__Bacteria|p__Proteobacteria|c__Betaproteobacteria|o__Burkholderiales|f__Burkholderiaceae|g__Burkholderia|s__Burkholderia_sp_MSMB1552:1,k__Bacteria|p__Proteobacteria|c__Betaproteobacteria|o__Burkholderiales|f__Burkholderiaceae|g__Burkholderia|s__Burkholderia_sp_MSMB1588:1,k__Bacteria|p__Proteobacteria|c__Betaproteobacteria|o__Burkholderiales|f__Burkholderiaceae|g__Burkholderia|s__Burkholderia_sp_MSMB1589WGS:1	2|1224|28216|80840|119060|32008|57975:3,2|1224|28216|80840|119060|32008|1468409:1,2|1224|28216|80840|119060|32008|430531:1,2|1224|28216|80840|119060|32008|1740162:1,2|1224|28216|80840|119060|32008|1636424:1,2|1224|28216|80840|119060|32008|1636423:1,2|1224|28216|80840|119060|32008|1636425:1
SGB	13026	0	11	-	GCA_000773065,GCA_001524425,GCA_001524445,GCA_001524525,GCA_001524565,GCA_001524585,GCA_001524625,GCA_001526245,GCA_001532025,GCA_001546915,GCA_001546955	GCA_001524585	kSGB	Species	k__Bacteria|p__Proteobacteria|c__Betaproteobacteria|o__Burkholderiales|f__Burkholderiaceae|g__Burkholderia|s__Burkholderia_sp_ABCPW_111|t__SGB13026	2|1224|28216|80840|119060|32008|1820025	11	k__Bacteria|p__Proteobacteria|c__Betaproteobacteria|o__Burkholderiales|f__Burkholderiaceae|g__Burkholderia|s__Burkholderia_sp_ABCPW_111:1,k__Bacteria|p__Proteobacteria|c__Betaproteobacteria|o__Burkholderiales|f__Burkholderiaceae|g__Burkholderia|s__Burkholderia_sp_MSMB0265:1,k__Bacteria|p__Proteobacteria|c__Betaproteobacteria|o__Burkholderiales|f__Burkholderiaceae|g__Burkholderia|s__Burkholderia_sp_MSMB0266:1,k__Bacteria|p__Proteobacteria|c__Betaproteobacteria|o__Burkholderiales|f__Burkholderiaceae|g__Burkholderia|s__Burkholderia_sp_MSMB2040:1,k__Bacteria|p__Proteobacteria|c__Betaproteobacteria|o__Burkholderiales|f__Burkholderiaceae|g__Burkholderia|s__Burkholderia_sp_MSMB2041:1,k__Bacteria|p__Proteobacteria|c__Betaproteobacteria|o__Burkholderiales|f__Burkholderiaceae|g__Burkholderia|s__Burkholderia_sp_MSMB2042:1,k__Bacteria|p__Proteobacteria|c__Betaproteobacteria|o__Burkholderiales|f__Burkholderiaceae|g__Burkholderia|s__Burkholderia_sp_MSMB0852:1,k__Bacteria|p__Proteobacteria|c__Betaproteobacteria|o__Burkholderiales|f__Burkholderiaceae|g__Burkholderia|s__Burkholderia_sp_MSMB1498:1,k__Bacteria|p__Proteobacteria|c__Betaproteobacteria|o__Burkholderiales|f__Burkholderiaceae|g__Burkholderia|s__Burkholderia_sp_MSMB617WGS:1,k__Bacteria|p__Proteobacteria|c__Betaproteobacteria|o__Burkholderiales|f__Burkholderiaceae|g__Burkholderia|s__Burkholderia_sp_BDU18:1,k__Bacteria|p__Proteobacteria|c__Betaproteobacteria|o__Burkholderiales|f__Burkholderiaceae|g__Burkholderia|s__Burkholderia_sp_BDU19:1	2|1224|28216|80840|119060|32008|1820025:1,2|1224|28216|80840|119060|32008|1637836:1,2|1224|28216|80840|119060|32008|1637837:1,2|1224|28216|80840|119060|32008|1637838:1,2|1224|28216|80840|119060|32008|1637839:1,2|1224|28216|80840|119060|32008|1637840:1,2|1224|28216|80840|119060|32008|1637841:1,2|1224|28216|80840|119060|32008|1637842:1,2|1224|28216|80840|119060|32008|1637831:1,2|1224|28216|80840|119060|32008|1385588:1,2|1224|28216|80840|119060|32008|1385589:1
SGB	13027	0	9	-	GCA_000755985,GCA_000959365,GCA_001522105,GCA_001522135,GCA_001522635,GCA_001522845,GCA_001523745,GCA_001523835,GCA_900446275	GCA_900446275	kSGB	Species	k__Bacteria|p__Proteobacteria|c__Betaproteobacteria|o__Burkholderiales|f__Burkholderiaceae|g__Burkholderia|s__Burkholderia_oklahomensis|t__SGB13027	2|1224|28216|80840|119060|32008|342113	9	k__Bacteria|p__Proteobacteria|c__Betaproteobacteria|o__Burkholderiales|f__Burkholderiaceae|g__Burkholderia|s__Burkholderia_oklahomensis:5,k__Bacteria|p__Proteobacteria|c__Betaproteobacteria|o__Burkholderiales|f__Burkholderiaceae|g__Burkholderia|s__Burkholderia_sp_BDU8:1,k__Bacteria|p__Proteobacteria|c__Betaproteobacteria|o__Burkholderiales|f__Burkholderiaceae|g__Burkholderia|s__Burkholderia_sp_BDU5:1,k__Bacteria|p__Proteobacteria|c__Betaproteobacteria|o__Burkholderiales|f__Burkholderiaceae|g__Burkholderia|s__Burkholderia_sp_BDU6:1,k__Bacteria|p__Proteobacteria|c__Betaproteobacteria|o__Burkholderiales|f__Burkholderiaceae|g__Burkholderia|s__Burkholderia_sp_ABCPW_14:1	2|1224|28216|80840|119060|32008|342113:5,2|1224|28216|80840|119060|32008|1385592:1,2|1224|28216|80840|119060|32008|1385590:1,2|1224|28216|80840|119060|32008|1385591:1,2|1224|28216|80840|119060|32008|1637860:1
SGB	13028	1	7	GCA_001319905	GCA_000522545,GCA_001449005,GCA_001611015,GCA_002902945,GCA_003028645,GCA_013378095,GCA_902833585	GCA_002902945	kSGB	Species	k__Bacteria|p__Proteobacteria|c__Betaproteobacteria|o__Burkholderiales|f__Burkholderiaceae|g__Paraburkholderia|s__Paraburkholderia_caribensis|t__SGB13028	2|1224|28216|80840|119060|1822464|75105	7	k__Bacteria|p__Proteobacteria|c__Betaproteobacteria|o__Burkholderiales|f__Burkholderiaceae|g__Paraburkholderia|s__Paraburkholderia_caribensis:7	2|1224|28216|80840|119060|1822464|75105:7
SGB	13029	5	11	GCA_000281995,GCA_002245905,GCA_900100565,GCA_900167965,GCA_900168175	GCA_000739835,GCA_002157285,GCA_002157295,GCA_002157305,GCA_002902925,GCA_002902965,GCA_003330805,GCA_004334975,GCA_900108355,GCA_900168075,GCA_900230235	GCA_900167965	kSGB	Species	k__Bacteria|p__Proteobacteria|c__Betaproteobacteria|o__Burkholderiales|f__Burkholderiaceae|g__Paraburkholderia|s__Paraburkholderia_hospita|t__SGB13029	2|1224|28216|80840|119060|1822464|169430	11	k__Bacteria|p__Proteobacteria|c__Betaproteobacteria|o__Burkholderiales|f__Burkholderiaceae|g__Paraburkholderia|s__Paraburkholderia_hospita:6,k__Bacteria|p__Proteobacteria|c__Betaproteobacteria|o__Burkholderiales|f__Burkholderiaceae|g__Paraburkholderia|s__Paraburkholderia_terrae:2,k__Bacteria|p__Proteobacteria|c__Betaproteobacteria|o__Burkholderiales|f__Burkholderiaceae|g__Paraburkholderia|s__Paraburkholderia_steynii:1,k__Bacteria|p__Proteobacteria|c__Betaproteobacteria|o__Burkholderiales|f__Burkholderiaceae|g__Burkholderia|s__Burkholderia_sp_CF099:1,k__Bacteria|p__Proteobacteria|c__Betaproteobacteria|o__Burkholderiales|f__Burkholderiaceae|g__Burkholderia|s__Burkholderia_sp_YR290:1	2|1224|28216|80840|119060|1822464|169430:6,2|1224|28216|80840|119060|1822464|311230:2,2|1224|28216|80840|119060|1822464|1245441:1,2|1224|28216|80840|119060|32008|1882791:1,2|1224|28216|80840|119060|32008|1882799:1
SGB	13030	0	1	-	GCA_900007165	GCA_900007165	kSGB	Species	k__Bacteria|p__Proteobacteria|c__Betaproteobacteria|o__Burkholderiales|f__Burkholderiaceae|g__Paraburkholderia|s__Paraburkholderia_piptadeniae|t__SGB13030	2|1224|28216|80840|119060|1822464|1701573	1	k__Bacteria|p__Proteobacteria|c__Betaproteobacteria|o__Burkholderiales|f__Burkholderiaceae|g__Paraburkholderia|s__Paraburkholderia_piptadeniae:1	2|1224|28216|80840|119060|1822464|1701573:1
SGB	13031	0	1	-	GCA_900108945	GCA_900108945	kSGB	Species	k__Bacteria|p__Proteobacteria|c__Betaproteobacteria|o__Burkholderiales|f__Burkholderiaceae|g__Paraburkholderia|s__Paraburkholderia_diazotrophica|t__SGB13031	2|1224|28216|80840|119060|1822464|667676	1	k__Bacteria|p__Proteobacteria|c__Betaproteobacteria|o__Burkholderiales|f__Burkholderiaceae|g__Paraburkholderia|s__Paraburkholderia_diazotrophica:1	2|1224|28216|80840|119060|1822464|667676:1
SGB	13032	0	1	-	GCA_000020045	GCA_000020045	kSGB	Species	k__Bacteria|p__Proteobacteria|c__Betaproteobacteria|o__Burkholderiales|f__Burkholderiaceae|g__Paraburkholderia|s__Paraburkholderia_phymatum|t__SGB13032	2|1224|28216|80840|119060|1822464|148447	1	k__Bacteria|p__Proteobacteria|c__Betaproteobacteria|o__Burkholderiales|f__Burkholderiaceae|g__Paraburkholderia|s__Paraburkholderia_phymatum:1	2|1224|28216|80840|119060|1822464|148447:1
SGB	13033	0	1	-	GCA_900141745	GCA_900141745	kSGB	Species	k__Bacteria|p__Proteobacteria|c__Betaproteobacteria|o__Burkholderiales|f__Burkholderiaceae|g__Paraburkholderia|s__Paraburkholderia_phenazinium|t__SGB13033	2|1224|28216|80840|119060|1822464|60549	1	k__Bacteria|p__Proteobacteria|c__Betaproteobacteria|o__Burkholderiales|f__Burkholderiaceae|g__Paraburkholderia|s__Paraburkholderia_phenazinium:1	2|1224|28216|80840|119060|1822464|60549:1
SGB	13034	0	1	-	GCA_900142845	GCA_900142845	kSGB	Species	k__Bacteria|p__Proteobacteria|c__Betaproteobacteria|o__Burkholderiales|f__Burkholderiaceae|g__Paraburkholderia|s__Paraburkholderia_phenazinium|t__SGB13034	2|1224|28216|80840|119060|1822464|60549	1	k__Bacteria|p__Proteobacteria|c__Betaproteobacteria|o__Burkholderiales|f__Burkholderiaceae|g__Paraburkholderia|s__Paraburkholderia_phenazinium:1	2|1224|28216|80840|119060|1822464|60549:1
SGB	13035	0	2	-	GCA_900100735,GCA_902829745	GCA_900100735	kSGB	Species	k__Bacteria|p__Proteobacteria|c__Betaproteobacteria|o__Burkholderiales|f__Burkholderiaceae|g__Paraburkholderia|s__Paraburkholderia_phenazinium|t__SGB13035	2|1224|28216|80840|119060|1822464|60549	2	k__Bacteria|p__Proteobacteria|c__Betaproteobacteria|o__Burkholderiales|f__Burkholderiaceae|g__Paraburkholderia|s__Paraburkholderia_phenazinium:2	2|1224|28216|80840|119060|1822464|60549:2
SGB	13036	0	12	-	GCA_000092885,GCA_000372985,GCA_009362785,GCA_013366925,GCA_013367595,GCA_013367625,GCA_013371975,GCA_013372005,GCA_014200895,GCA_014200905,GCA_014200925,GCA_014200955	GCA_000372985	kSGB	Species	k__Bacteria|p__Proteobacteria|c__Betaproteobacteria|o__Burkholderiales|f__Burkholderiaceae|g__Paraburkholderia|s__Paraburkholderia_atlantica|t__SGB13036	2|1224|28216|80840|119060|1822464|2654982	12	k__Bacteria|p__Proteobacteria|c__Betaproteobacteria|o__Burkholderiales|f__Burkholderiaceae|g__Paraburkholderia|s__Paraburkholderia_atlantica:7,k__Bacteria|p__Proteobacteria|c__Betaproteobacteria|o__Burkholderiales|f__Burkholderiaceae|g__Paraburkholderia|s__Paraburkholderia_youngii:5	2|1224|28216|80840|119060|1822464|2654982:7,2|1224|28216|80840|119060|1822464|2782701:5
SGB	13037	0	10	-	GCA_000372945,GCA_014200965,GCA_014201005,GCA_014201025,GCA_014201055,GCA_014201065,GCA_014397645,GCA_014397655,GCA_014397665,GCA_900101795	GCA_014397645	kSGB	Species	k__Bacteria|p__Proteobacteria|c__Betaproteobacteria|o__Burkholderiales|f__Burkholderiaceae|g__Paraburkholderia|s__Paraburkholderia_tuberum|t__SGB13037	2|1224|28216|80840|119060|1822464|157910	10	k__Bacteria|p__Proteobacteria|c__Betaproteobacteria|o__Burkholderiales|f__Burkholderiaceae|g__Paraburkholderia|s__Paraburkholderia_tuberum:2,k__Bacteria|p__Proteobacteria|c__Betaproteobacteria|o__Burkholderiales|f__Burkholderiaceae|g__Paraburkholderia|s__Paraburkholderia_sp_Kb1A:1,k__Bacteria|p__Proteobacteria|c__Betaproteobacteria|o__Burkholderiales|f__Burkholderiaceae|g__Paraburkholderia|s__Paraburkholderia_sp_WSM4180:1,k__Bacteria|p__Proteobacteria|c__Betaproteobacteria|o__Burkholderiales|f__Burkholderiaceae|g__Paraburkholderia|s__Paraburkholderia_sp_MM5384_R2:1,k__Bacteria|p__Proteobacteria|c__Betaproteobacteria|o__Burkholderiales|f__Burkholderiaceae|g__Paraburkholderia|s__Paraburkholderia_sp_CI2:1,k__Bacteria|p__Proteobacteria|c__Betaproteobacteria|o__Burkholderiales|f__Burkholderiaceae|g__Paraburkholderia|s__Paraburkholderia_sp_Cpub6:1,k__Bacteria|p__Proteobacteria|c__Betaproteobacteria|o__Burkholderiales|f__Burkholderiaceae|g__Paraburkholderia|s__Paraburkholderia_sp_31_1:1,k__Bacteria|p__Proteobacteria|c__Betaproteobacteria|o__Burkholderiales|f__Burkholderiaceae|g__Paraburkholderia|s__Paraburkholderia_sp_UCT31:1,k__Bacteria|p__Proteobacteria|c__Betaproteobacteria|o__Burkholderiales|f__Burkholderiaceae|g__Paraburkholderia|s__Paraburkholderia_sp_UCT2:1	2|1224|28216|80840|119060|1822464|157910:2,2|1224|28216|80840|119060|1822464|2723096:1,2|1224|28216|80840|119060|1822464|2723099:1,2|1224|28216|80840|119060|1822464|2723097:1,2|1224|28216|80840|119060|1822464|2723093:1,2|1224|28216|80840|119060|1822464|2723094:1,2|1224|28216|80840|119060|1822464|2615205:1,2|1224|28216|80840|119060|1822464|2615209:1,2|1224|28216|80840|119060|1822464|2615208:1
SGB	13038	0	1	-	GCA_001865575	GCA_001865575	kSGB	Species	k__Bacteria|p__Proteobacteria|c__Betaproteobacteria|o__Burkholderiales|f__Burkholderiaceae|g__Paraburkholderia|s__Paraburkholderia_sprentiae|t__SGB13038	2|1224|28216|80840|119060|1822464|948107	1	k__Bacteria|p__Proteobacteria|c__Betaproteobacteria|o__Burkholderiales|f__Burkholderiaceae|g__Paraburkholderia|s__Paraburkholderia_sprentiae:1	2|1224|28216|80840|119060|1822464|948107:1
SGB	13040	0	1	-	GCA_001580545	GCA_001580545	kSGB	Species	k__Bacteria|p__Proteobacteria|c__Betaproteobacteria|o__Burkholderiales|f__Burkholderiaceae|g__Paraburkholderia|s__Paraburkholderia_monticola|t__SGB13040	2|1224|28216|80840|119060|1822464|1399968	1	k__Bacteria|p__Proteobacteria|c__Betaproteobacteria|o__Burkholderiales|f__Burkholderiaceae|g__Paraburkholderia|s__Paraburkholderia_monticola:1	2|1224|28216|80840|119060|1822464|1399968:1
SGB	13041	0	1	-	GCA_001931485	GCA_001931485	kSGB	Species	k__Bacteria|p__Proteobacteria|c__Betaproteobacteria|o__Burkholderiales|f__Burkholderiaceae|g__Burkholderia|s__Burkholderia_sp_SRS_W_2_2016|t__SGB13041	2|1224|28216|80840|119060|32008|1926878	1	k__Bacteria|p__Proteobacteria|c__Betaproteobacteria|o__Burkholderiales|f__Burkholderiaceae|g__Burkholderia|s__Burkholderia_sp_SRS_W_2_2016:1	2|1224|28216|80840|119060|32008|1926878:1
SGB	13042	0	1	-	GCA_900177725	GCA_900177725	kSGB	Species	k__Bacteria|p__Proteobacteria|c__Betaproteobacteria|o__Burkholderiales|f__Burkholderiaceae|g__Paraburkholderia|s__Paraburkholderia_susongensis|t__SGB13042	2|1224|28216|80840|119060|1822464|1515439	1	k__Bacteria|p__Proteobacteria|c__Betaproteobacteria|o__Burkholderiales|f__Burkholderiaceae|g__Paraburkholderia|s__Paraburkholderia_susongensis:1	2|1224|28216|80840|119060|1822464|1515439:1
SGB	13043	3	9	GCA_000421865,GCA_001293045,NayfachS_2020__GEM_3300027718__bin.7	GCA_000172415,GCA_003050715,GCA_003058125,GCA_003208595,GCA_003330785,GCA_004341315,GCA_004346905,GCA_013149265,GCA_014873985	GCA_003058125	kSGB	Species	k__Bacteria|p__Proteobacteria|c__Betaproteobacteria|o__Burkholderiales|f__Burkholderiaceae|g__Paraburkholderia|s__Paraburkholderia_graminis|t__SGB13043	2|1224|28216|80840|119060|1822464|60548	9	k__Bacteria|p__Proteobacteria|c__Betaproteobacteria|o__Burkholderiales|f__Burkholderiaceae|g__Paraburkholderia|s__Paraburkholderia_graminis:2,k__Bacteria|p__Proteobacteria|c__Betaproteobacteria|o__Burkholderiales|f__Burkholderiaceae|g__Paraburkholderia|s__Paraburkholderia_sp_GV072:1,k__Bacteria|p__Proteobacteria|c__Betaproteobacteria|o__Burkholderiales|f__Burkholderiaceae|g__Paraburkholderia|s__Paraburkholderia_sp_GV068:1,k__Bacteria|p__Proteobacteria|c__Betaproteobacteria|o__Burkholderiales|f__Burkholderiaceae|g__Paraburkholderia|s__Paraburkholderia_sp_GV052:1,k__Bacteria|p__Proteobacteria|c__Betaproteobacteria|o__Burkholderiales|f__Burkholderiaceae|g__Paraburkholderia|s__Paraburkholderia_sp_GV060:1,k__Bacteria|p__Proteobacteria|c__Betaproteobacteria|o__Burkholderiales|f__Burkholderiaceae|g__Paraburkholderia|s__Paraburkholderia_sp_GV073:1,k__Bacteria|p__Proteobacteria|c__Betaproteobacteria|o__Burkholderiales|f__Burkholderiaceae|g__Paraburkholderia|s__Paraburkholderia_sp_SG903:1,k__Bacteria|p__Proteobacteria|c__Betaproteobacteria|o__Burkholderiales|f__Burkholderiaceae|g__Burkholderia|s__Burkholderia_sp_OAS925:1	2|1224|28216|80840|119060|1822464|60548:2,2|1224|28216|80840|119060|1822464|2135698:1,2|1224|28216|80840|119060|1822464|2135697:1,2|1224|28216|80840|119060|1822464|2135695:1,2|1224|28216|80840|119060|1822464|2135696:1,2|1224|28216|80840|119060|1822464|2135699:1,2|1224|28216|80840|119060|1822464|2587134:1,2|1224|28216|80840|119060|32008|2663827:1
SGB	13044	0	5	-	GCA_000176935,GCA_000300095,GCA_000416445,GCA_000515195,GCA_902859825	GCA_902859825	kSGB	Species	k__Bacteria|p__Proteobacteria|c__Betaproteobacteria|o__Burkholderiales|f__Burkholderiaceae|g__Paraburkholderia|s__Paraburkholderia_phenoliruptrix|t__SGB13044	2|1224|28216|80840|119060|1822464|252970	5	k__Bacteria|p__Proteobacteria|c__Betaproteobacteria|o__Burkholderiales|f__Burkholderiaceae|g__Paraburkholderia|s__Paraburkholderia_phenoliruptrix:3,k__Bacteria|p__Proteobacteria|c__Betaproteobacteria|o__Burkholderiales|f__Burkholderiaceae|g__Burkholderia|s__Burkholderia_sp_CCGE1001:1,k__Bacteria|p__Proteobacteria|c__Betaproteobacteria|o__Burkholderiales|f__Burkholderiaceae|g__Burkholderia|s__Burkholderia_sp_JPY366:1	2|1224|28216|80840|119060|1822464|252970:3,2|1224|28216|80840|119060|32008|640510:1,2|1224|28216|80840|119060|32008|668820:1
SGB	13045	0	4	-	GCA_000148685,GCA_004790965,GCA_004791075,GCA_004792115	GCA_004792115	kSGB	Species	k__Bacteria|p__Bacteria_unclassified|c__Bacteria_unclassified|o__Bacteria_unclassified|f__Bacteria_unclassified|g__Bacteria_unclassified|s__bacterium_M00_F_Ca_ET_155_01_1_1|t__SGB13045	2||||||2563901	4	k__Bacteria|p__Proteobacteria|c__Betaproteobacteria|o__Burkholderiales|f__Burkholderiaceae|g__Burkholderia|s__Burkholderia_sp_CCGE1003:1,k__Bacteria|p__Bacteria_unclassified|c__Bacteria_unclassified|o__Bacteria_unclassified|f__Bacteria_unclassified|g__Bacteria_unclassified|s__bacterium_M00_F_Ca_ET_228_01_1_1:1,k__Bacteria|p__Bacteria_unclassified|c__Bacteria_unclassified|o__Bacteria_unclassified|f__Bacteria_unclassified|g__Bacteria_unclassified|s__bacterium_M00_F_Ca_ET_191_01_1_1:1,k__Bacteria|p__Bacteria_unclassified|c__Bacteria_unclassified|o__Bacteria_unclassified|f__Bacteria_unclassified|g__Bacteria_unclassified|s__bacterium_M00_F_Ca_ET_155_01_1_1:1	2|1224|28216|80840|119060|32008|640512:1,2||||||2563918:1,2||||||2563911:1,2||||||2563901:1
SGB	13046	5	7	NayfachS_2020__GEM_3300025226__bin.5,NayfachS_2020__GEM_3300025231__bin.2,NayfachS_2020__GEM_3300025254__bin.6,NayfachS_2020__GEM_3300025261__bin.4,NayfachS_2020__GEM_3300025272__bin.12	GCA_000383275,GCA_000685095,GCA_002179925,GCA_002196005,GCA_003201235,GCA_003330745,GCA_004334935	NayfachS_2020__GEM_3300025254__bin.6	kSGB	Species	k__Bacteria|p__Proteobacteria|c__Betaproteobacteria|o__Burkholderiales|f__Burkholderiaceae|g__Paraburkholderia|s__Paraburkholderia_caledonica|t__SGB13046	2|1224|28216|80840|119060|1822464|134536	7	k__Bacteria|p__Proteobacteria|c__Betaproteobacteria|o__Burkholderiales|f__Burkholderiaceae|g__Paraburkholderia|s__Paraburkholderia_caledonica:4,k__Bacteria|p__Proteobacteria|c__Betaproteobacteria|o__Burkholderiales|f__Burkholderiaceae|g__Burkholderia|s__Burkholderia_sp_Bk:1,k__Bacteria|p__Proteobacteria|c__Betaproteobacteria|o__Burkholderiales|f__Burkholderiaceae|g__Paraburkholderia|s__Paraburkholderia_sp_OV446:1,k__Bacteria|p__Proteobacteria|c__Betaproteobacteria|o__Burkholderiales|f__Burkholderiaceae|g__Paraburkholderia|s__Paraburkholderia_strydomiana:1	2|1224|28216|80840|119060|1822464|134536:4,2|1224|28216|80840|119060|32008|1938441:1,2|1224|28216|80840|119060|1822464|2135496:1,2|1224|28216|80840|119060|1822464|1245417:1
SGB	13047	0	1	-	GCA_002879865	GCA_002879865	kSGB	Species	k__Bacteria|p__Proteobacteria|c__Betaproteobacteria|o__Burkholderiales|f__Burkholderiaceae|g__Paraburkholderia|s__Paraburkholderia_rhynchosiae|t__SGB13047	2|1224|28216|80840|119060|1822464|487049	1	k__Bacteria|p__Proteobacteria|c__Betaproteobacteria|o__Burkholderiales|f__Burkholderiaceae|g__Paraburkholderia|s__Paraburkholderia_rhynchosiae:1	2|1224|28216|80840|119060|1822464|487049:1
SGB	13048	3	8	GCA_000714855,GCA_003243335,NayfachS_2020__GEM_3300026622__bin.1	GCA_000961515,GCA_002891075,GCA_003002115,GCA_009455635,GCA_013390345,GCA_014198855,GCA_014200165,GCA_900185605	GCA_013390345	kSGB	Species	k__Bacteria|p__Proteobacteria|c__Betaproteobacteria|o__Burkholderiales|f__Burkholderiaceae|g__Paraburkholderia|s__Paraburkholderia_fungorum|t__SGB13048	2|1224|28216|80840|119060|1822464|134537	8	k__Bacteria|p__Proteobacteria|c__Betaproteobacteria|o__Burkholderiales|f__Burkholderiaceae|g__Paraburkholderia|s__Paraburkholderia_fungorum:6,k__Bacteria|p__Proteobacteria|c__Betaproteobacteria|o__Burkholderiales|f__Burkholderiaceae|g__Paraburkholderia|s__Paraburkholderia_insulsa:1,k__Bacteria|p__Proteobacteria|c__Betaproteobacteria|o__Burkholderiales|f__Burkholderiaceae|g__Paraburkholderia|s__Paraburkholderia_agricolaris:1	2|1224|28216|80840|119060|1822464|134537:6,2|1224|28216|80840|119060|1822464|1441714:1,2|1224|28216|80840|119060|1822464|2152888:1
SGB	13049	1	1	MiGa__SE_BurM3B	GCA_001294705	GCA_001294705	kSGB	Species	k__Bacteria|p__Proteobacteria|c__Betaproteobacteria|o__Burkholderiales|f__Burkholderiaceae|g__Burkholderia|s__Burkholderia_sp_ST111|t__SGB13049	2|1224|28216|80840|119060|32008|1682204	1	k__Bacteria|p__Proteobacteria|c__Betaproteobacteria|o__Burkholderiales|f__Burkholderiaceae|g__Burkholderia|s__Burkholderia_sp_ST111:1	2|1224|28216|80840|119060|32008|1682204:1
SGB	13050	0	1	-	GCA_900116445	GCA_900116445	kSGB	Species	k__Bacteria|p__Proteobacteria|c__Betaproteobacteria|o__Burkholderiales|f__Burkholderiaceae|g__Paraburkholderia|s__Paraburkholderia_aspalathi|t__SGB13050	2|1224|28216|80840|119060|1822464|1324617	1	k__Bacteria|p__Proteobacteria|c__Betaproteobacteria|o__Burkholderiales|f__Burkholderiaceae|g__Paraburkholderia|s__Paraburkholderia_aspalathi:1	2|1224|28216|80840|119060|1822464|1324617:1
SGB	13051	0	1	-	GCA_900230185	GCA_900230185	kSGB	Species	k__Bacteria|p__Proteobacteria|c__Betaproteobacteria|o__Burkholderiales|f__Burkholderiaceae|g__Burkholderia|s__Burkholderia_sp_OK233|t__SGB13051	2|1224|28216|80840|119060|32008|1882795	1	k__Bacteria|p__Proteobacteria|c__Betaproteobacteria|o__Burkholderiales|f__Burkholderiaceae|g__Burkholderia|s__Burkholderia_sp_OK233:1	2|1224|28216|80840|119060|32008|1882795:1
SGB	13052	0	1	-	GCA_001634365	GCA_001634365	kSGB	Species	k__Bacteria|p__Proteobacteria|c__Betaproteobacteria|o__Burkholderiales|f__Burkholderiaceae|g__Paraburkholderia|s__Paraburkholderia_phytofirmans|t__SGB13052	2|1224|28216|80840|119060|1822464|261302	1	k__Bacteria|p__Proteobacteria|c__Betaproteobacteria|o__Burkholderiales|f__Burkholderiaceae|g__Paraburkholderia|s__Paraburkholderia_phytofirmans:1	2|1224|28216|80840|119060|1822464|261302:1
SGB	13053	0	6	-	GCA_003610135,GCA_003634155,GCA_004362135,GCA_004363325,GCA_009765935,GCA_900142905	GCA_004363325	kSGB	Species	k__Bacteria|p__Proteobacteria|c__Betaproteobacteria|o__Burkholderiales|f__Burkholderiaceae|g__Paraburkholderia|s__Paraburkholderia_sediminicola|t__SGB13053	2|1224|28216|80840|119060|1822464|458836	6	k__Bacteria|p__Proteobacteria|c__Betaproteobacteria|o__Burkholderiales|f__Burkholderiaceae|g__Paraburkholderia|s__Paraburkholderia_sediminicola:4,k__Bacteria|p__Proteobacteria|c__Betaproteobacteria|o__Burkholderiales|f__Burkholderiaceae|g__Burkholderia|s__Burkholderia_sp_S1:1,k__Bacteria|p__Proteobacteria|c__Betaproteobacteria|o__Burkholderiales|f__Burkholderiaceae|g__Burkholderia|s__Burkholderia_sp_GAS332:1	2|1224|28216|80840|119060|1822464|458836:4,2|1224|28216|80840|119060|32008|1641859:1,2|1224|28216|80840|119060|32008|1882750:1
SGB	13054	0	5	-	GCA_002087245,GCA_003330825,GCA_007829195,GCA_900104005,GCA_900142195	GCA_900104005	kSGB	Species	k__Bacteria|p__Proteobacteria|c__Betaproteobacteria|o__Burkholderiales|f__Burkholderiaceae|g__Paraburkholderia|s__Paraburkholderia_terricola|t__SGB13054	2|1224|28216|80840|119060|1822464|169427	5	k__Bacteria|p__Proteobacteria|c__Betaproteobacteria|o__Burkholderiales|f__Burkholderiaceae|g__Paraburkholderia|s__Paraburkholderia_terricola:2,k__Bacteria|p__Proteobacteria|c__Betaproteobacteria|o__Burkholderiales|f__Burkholderiaceae|g__Burkholderia|s__Burkholderia_sp_A27:1,k__Bacteria|p__Proteobacteria|c__Betaproteobacteria|o__Burkholderiales|f__Burkholderiaceae|g__Burkholderia|s__Burkholderia_sp_604:1,k__Bacteria|p__Proteobacteria|c__Betaproteobacteria|o__Burkholderiales|f__Burkholderiaceae|g__Paraburkholderia|s__Paraburkholderia_sediminicola:1	2|1224|28216|80840|119060|1822464|169427:2,2|1224|28216|80840|119060|32008|1755991:1,2|1224|28216|80840|119060|32008|2587048:1,2|1224|28216|80840|119060|1822464|458836:1
SGB	13055	0	2	-	GCA_001645125,GCA_001645135	GCA_001645125	kSGB	Species	k__Bacteria|p__Proteobacteria|c__Betaproteobacteria|o__Burkholderiales|f__Burkholderiaceae|g__Paraburkholderia|s__Paraburkholderia_ginsengiterrae|t__SGB13055	2|1224|28216|80840|119060|1822464|1462993	2	k__Bacteria|p__Proteobacteria|c__Betaproteobacteria|o__Burkholderiales|f__Burkholderiaceae|g__Paraburkholderia|s__Paraburkholderia_ginsengiterrae:2	2|1224|28216|80840|119060|1822464|1462993:2
SGB	13056	0	3	-	GCA_000013645,GCA_000756045,GCA_013177705	GCA_000756045	kSGB	Species	k__Bacteria|p__Proteobacteria|c__Betaproteobacteria|o__Burkholderiales|f__Burkholderiaceae|g__Paraburkholderia|s__Paraburkholderia_xenovorans|t__SGB13056	2|1224|28216|80840|119060|1822464|36873	3	k__Bacteria|p__Proteobacteria|c__Betaproteobacteria|o__Burkholderiales|f__Burkholderiaceae|g__Paraburkholderia|s__Paraburkholderia_xenovorans:3	2|1224|28216|80840|119060|1822464|36873:3
SGB	13057	0	2	-	GCA_000178415,GCA_902459535	GCA_000178415	kSGB	Species	k__Bacteria|p__Proteobacteria|c__Betaproteobacteria|o__Burkholderiales|f__Burkholderiaceae|g__Burkholderia|s__Burkholderia_sp_Ch1_1|t__SGB13057	2|1224|28216|80840|119060|32008|243261	2	k__Bacteria|p__Proteobacteria|c__Betaproteobacteria|o__Burkholderiales|f__Burkholderiaceae|g__Burkholderia|s__Burkholderia_sp_Ch1_1:1,k__Bacteria|p__Proteobacteria|c__Betaproteobacteria|o__Burkholderiales|f__Burkholderiaceae|g__Paraburkholderia|s__Paraburkholderia_sp_Msb3:1	2|1224|28216|80840|119060|32008|243261:1,2|1224|28216|80840|119060|1822464|2604047:1
SGB	13058	0	1	-	GCA_002278075	GCA_002278075	kSGB	Species	k__Bacteria|p__Proteobacteria|c__Betaproteobacteria|o__Burkholderiales|f__Burkholderiaceae|g__Paraburkholderia|s__Paraburkholderia_aromaticivorans|t__SGB13058	2|1224|28216|80840|119060|1822464|2026199	1	k__Bacteria|p__Proteobacteria|c__Betaproteobacteria|o__Burkholderiales|f__Burkholderiaceae|g__Paraburkholderia|s__Paraburkholderia_aromaticivorans:1	2|1224|28216|80840|119060|1822464|2026199:1
SGB	13059	0	1	-	GCA_900104795	GCA_900104795	kSGB	Species	k__Bacteria|p__Proteobacteria|c__Betaproteobacteria|o__Burkholderiales|f__Burkholderiaceae|g__Burkholderia|s__Burkholderia_sp_WP9|t__SGB13059	2|1224|28216|80840|119060|32008|1500263	1	k__Bacteria|p__Proteobacteria|c__Betaproteobacteria|o__Burkholderiales|f__Burkholderiaceae|g__Burkholderia|s__Burkholderia_sp_WP9:1	2|1224|28216|80840|119060|32008|1500263:1
SGB	13060	0	2	-	GCA_000020125,GCA_003001875	GCA_000020125	kSGB	Species	k__Bacteria|p__Proteobacteria|c__Betaproteobacteria|o__Burkholderiales|f__Burkholderiaceae|g__Paraburkholderia|s__Paraburkholderia_phytofirmans|t__SGB13060	2|1224|28216|80840|119060|1822464|261302	2	k__Bacteria|p__Proteobacteria|c__Betaproteobacteria|o__Burkholderiales|f__Burkholderiaceae|g__Paraburkholderia|s__Paraburkholderia_phytofirmans:1,k__Bacteria|p__Proteobacteria|c__Betaproteobacteria|o__Burkholderiales|f__Burkholderiaceae|g__Paraburkholderia|s__Paraburkholderia_sp_BL18I3N2:1	2|1224|28216|80840|119060|1822464|261302:1,2|1224|28216|80840|119060|1822464|1938799:1
SGB	13061	1	1	GCA_002220305	GCA_003269035	GCA_002220305	kSGB	Species	k__Bacteria|p__Proteobacteria|c__Betaproteobacteria|o__Burkholderiales|f__Burkholderiaceae|g__Paraburkholderia|s__Paraburkholderia_bryophila|t__SGB13061	2|1224|28216|80840|119060|1822464|420952	1	k__Bacteria|p__Proteobacteria|c__Betaproteobacteria|o__Burkholderiales|f__Burkholderiaceae|g__Paraburkholderia|s__Paraburkholderia_bryophila:1	2|1224|28216|80840|119060|1822464|420952:1
SGB	13062	0	1	-	GCA_900019265	GCA_900019265	kSGB	Species	k__Bacteria|p__Proteobacteria|c__Betaproteobacteria|o__Burkholderiales|f__Burkholderiaceae|g__Paraburkholderia|s__Paraburkholderia_ribeironis|t__SGB13062	2|1224|28216|80840|119060|1822464|1247936	1	k__Bacteria|p__Proteobacteria|c__Betaproteobacteria|o__Burkholderiales|f__Burkholderiaceae|g__Paraburkholderia|s__Paraburkholderia_ribeironis:1	2|1224|28216|80840|119060|1822464|1247936:1
SGB	13063	0	1	-	GCA_900099835	GCA_900099835	kSGB	Species	k__Bacteria|p__Proteobacteria|c__Betaproteobacteria|o__Burkholderiales|f__Burkholderiaceae|g__Paraburkholderia|s__Paraburkholderia_fungorum|t__SGB13063	2|1224|28216|80840|119060|1822464|134537	1	k__Bacteria|p__Proteobacteria|c__Betaproteobacteria|o__Burkholderiales|f__Burkholderiaceae|g__Paraburkholderia|s__Paraburkholderia_fungorum:1	2|1224|28216|80840|119060|1822464|134537:1
SGB	13064	1	1	GCA_004297925	GCA_900107685	GCA_900107685	kSGB	Species	k__Bacteria|p__Proteobacteria|c__Betaproteobacteria|o__Burkholderiales|f__Burkholderiaceae|g__Paraburkholderia|s__Paraburkholderia_sartisoli|t__SGB13064	2|1224|28216|80840|119060|1822464|83784	1	k__Bacteria|p__Proteobacteria|c__Betaproteobacteria|o__Burkholderiales|f__Burkholderiaceae|g__Paraburkholderia|s__Paraburkholderia_sartisoli:1	2|1224|28216|80840|119060|1822464|83784:1
SGB	13065	0	1	-	GCA_002362315	GCA_002362315	kSGB	Species	k__Bacteria|p__Proteobacteria|c__Gammaproteobacteria|o__Pseudomonadales|f__Pseudomonadaceae|g__Pseudomonas|s__Pseudomonas_acidophila|t__SGB13065	2|1224|1236|72274|135621|286|1912599	1	k__Bacteria|p__Proteobacteria|c__Gammaproteobacteria|o__Pseudomonadales|f__Pseudomonadaceae|g__Pseudomonas|s__Pseudomonas_acidophila:1	2|1224|1236|72274|135621|286|1912599:1
SGB	13066	0	1	-	GCA_900113825	GCA_900113825	kSGB	Species	k__Bacteria|p__Proteobacteria|c__Betaproteobacteria|o__Burkholderiales|f__Burkholderiaceae|g__Paraburkholderia|s__Paraburkholderia_megapolitana|t__SGB13066	2|1224|28216|80840|119060|1822464|420953	1	k__Bacteria|p__Proteobacteria|c__Betaproteobacteria|o__Burkholderiales|f__Burkholderiaceae|g__Paraburkholderia|s__Paraburkholderia_megapolitana:1	2|1224|28216|80840|119060|1822464|420953:1
SGB	13067	0	1	-	GCA_001922345	GCA_001922345	kSGB	Species	k__Bacteria|p__Proteobacteria|c__Betaproteobacteria|o__Burkholderiales|f__Burkholderiaceae|g__Paraburkholderia|s__Paraburkholderia_sp_SOS3|t__SGB13067	2|1224|28216|80840|119060|1822464|1926494	1	k__Bacteria|p__Proteobacteria|c__Betaproteobacteria|o__Burkholderiales|f__Burkholderiaceae|g__Paraburkholderia|s__Paraburkholderia_sp_SOS3:1	2|1224|28216|80840|119060|1822464|1926494:1
SGB	13068	1	1	BandlaA_2020__GLV1604834	GCA_002879855	GCA_002879855	kSGB	Species	k__Bacteria|p__Proteobacteria|c__Betaproteobacteria|o__Burkholderiales|f__Burkholderiaceae|g__Trinickia|s__Trinickia_soli|t__SGB13068	2|1224|28216|80840|119060|2571160|380675	1	k__Bacteria|p__Proteobacteria|c__Betaproteobacteria|o__Burkholderiales|f__Burkholderiaceae|g__Trinickia|s__Trinickia_soli:1	2|1224|28216|80840|119060|2571160|380675:1
SGB	13069	0	1	-	GCA_002879885	GCA_002879885	kSGB	Species	k__Bacteria|p__Proteobacteria|c__Betaproteobacteria|o__Burkholderiales|f__Burkholderiaceae|g__Trinickia|s__Burkholderia_dabaoshanensis|t__SGB13069	2|1224|28216|80840|119060|2571160|564714	1	k__Bacteria|p__Proteobacteria|c__Betaproteobacteria|o__Burkholderiales|f__Burkholderiaceae|g__Trinickia|s__Burkholderia_dabaoshanensis:1	2|1224|28216|80840|119060|2571160|564714:1
SGB	13070	0	2	-	GCA_002879875,GCA_900177465	GCA_002879875	kSGB	Species	k__Bacteria|p__Proteobacteria|c__Betaproteobacteria|o__Burkholderiales|f__Burkholderiaceae|g__Trinickia|s__Trinickia_caryophylli|t__SGB13070	2|1224|28216|80840|119060|2571160|28094	2	k__Bacteria|p__Proteobacteria|c__Betaproteobacteria|o__Burkholderiales|f__Burkholderiaceae|g__Trinickia|s__Trinickia_caryophylli:2	2|1224|28216|80840|119060|2571160|28094:2
SGB	13071	0	4	-	GCA_000373005,GCA_002879935,GCA_002934455,GCA_003028655	GCA_002934455	kSGB	Species	k__Bacteria|p__Proteobacteria|c__Betaproteobacteria|o__Burkholderiales|f__Burkholderiaceae|g__Trinickia|s__Trinickia_symbiotica|t__SGB13071	2|1224|28216|80840|119060|2571160|863227	4	k__Bacteria|p__Proteobacteria|c__Betaproteobacteria|o__Burkholderiales|f__Burkholderiaceae|g__Trinickia|s__Trinickia_symbiotica:4	2|1224|28216|80840|119060|2571160|863227:4
SGB	13072	0	1	-	GCA_000198775	GCA_000198775	kSGB	Species	k__Bacteria|p__Proteobacteria|c__Betaproteobacteria|o__Burkholderiales|f__Burkholderiaceae|g__Mycetohabitans|s__Mycetohabitans_rhizoxinica|t__SGB13072	2|1224|28216|80840|119060|2571159|412963	1	k__Bacteria|p__Proteobacteria|c__Betaproteobacteria|o__Burkholderiales|f__Burkholderiaceae|g__Mycetohabitans|s__Mycetohabitans_rhizoxinica:1	2|1224|28216|80840|119060|2571159|412963:1
SGB	13073	0	3	-	GCA_000964065,GCA_001515305,GCA_004328945	GCA_001515305	kSGB	Species	k__Bacteria|p__Proteobacteria|c__Betaproteobacteria|o__Neisseriales|f__Chromobacteriaceae|g__Aquitalea|s__Aquitalea_magnusonii|t__SGB13073	2|1224|28216|206351|1499392|407217|332411	3	k__Bacteria|p__Proteobacteria|c__Betaproteobacteria|o__Neisseriales|f__Chromobacteriaceae|g__Aquitalea|s__Aquitalea_magnusonii:1,k__Bacteria|p__Proteobacteria|c__Betaproteobacteria|o__Neisseriales|f__Chromobacteriaceae|g__Aquitalea|s__Aquitalea_pelogenes:1,k__Bacteria|p__Proteobacteria|c__Betaproteobacteria|o__Neisseriales|f__Chromobacteriaceae|g__Aquitalea|s__Aquitalea_sp_USM4:1	2|1224|28216|206351|1499392|407217|332411:1,2|1224|28216|206351|1499392|407217|1293573:1,2|1224|28216|206351|1499392|407217|1590041:1
SGB	13074	0	1	-	GCA_002217795	GCA_002217795	kSGB	Species	k__Bacteria|p__Proteobacteria|c__Betaproteobacteria|o__Neisseriales|f__Chromobacteriaceae|g__Aquitalea|s__Aquitalea_magnusonii|t__SGB13074	2|1224|28216|206351|1499392|407217|332411	1	k__Bacteria|p__Proteobacteria|c__Betaproteobacteria|o__Neisseriales|f__Chromobacteriaceae|g__Aquitalea|s__Aquitalea_magnusonii:1	2|1224|28216|206351|1499392|407217|332411:1
SGB	13075	0	11	-	GCA_000285415,GCA_000711885,GCA_000758475,GCA_002081815,GCA_002081855,GCA_003052545,GCA_003332145,GCA_003443515,GCA_009936155,GCA_014788985,GCA_015291765	GCA_000758475	kSGB	Species	k__Bacteria|p__Proteobacteria|c__Betaproteobacteria|o__Neisseriales|f__Chromobacteriaceae|g__Chromobacterium|s__Chromobacterium_haemolyticum|t__SGB13075	2|1224|28216|206351|1499392|535|394935	11	k__Bacteria|p__Proteobacteria|c__Betaproteobacteria|o__Neisseriales|f__Chromobacteriaceae|g__Chromobacterium|s__Chromobacterium_haemolyticum:8,k__Bacteria|p__Proteobacteria|c__Betaproteobacteria|o__Neisseriales|f__Chromobacteriaceae|g__Chromobacterium|s__Chromobacterium_rhizoryzae:2,k__Bacteria|p__Proteobacteria|c__Betaproteobacteria|o__Neisseriales|f__Chromobacteriaceae|g__Chromobacterium|s__Chromobacterium_sp_Rain0013:1	2|1224|28216|206351|1499392|535|394935:8,2|1224|28216|206351|1499392|535|1778675:2,2|1224|28216|206351|1499392|535|2292447:1
SGB	13076	0	2	-	GCA_002081825,GCA_011602385	GCA_002081825	kSGB	Species	k__Bacteria|p__Proteobacteria|c__Betaproteobacteria|o__Neisseriales|f__Chromobacteriaceae|g__Chromobacterium|s__Chromobacterium_haemolyticum|t__SGB13076	2|1224|28216|206351|1499392|535|394935	2	k__Bacteria|p__Proteobacteria|c__Betaproteobacteria|o__Neisseriales|f__Chromobacteriaceae|g__Chromobacterium|s__Chromobacterium_haemolyticum:2	2|1224|28216|206351|1499392|535|394935:2
SGB	13077	0	1	-	GCA_001043705	GCA_001043705	kSGB	Species	k__Bacteria|p__Proteobacteria|c__Betaproteobacteria|o__Neisseriales|f__Chromobacteriaceae|g__Chromobacterium|s__Chromobacterium_sp_LK11|t__SGB13077	2|1224|28216|206351|1499392|535|1628212	1	k__Bacteria|p__Proteobacteria|c__Betaproteobacteria|o__Neisseriales|f__Chromobacteriaceae|g__Chromobacterium|s__Chromobacterium_sp_LK11:1	2|1224|28216|206351|1499392|535|1628212:1
SGB	13078	0	1	-	GCA_001043555	GCA_001043555	kSGB	Species	k__Bacteria|p__Proteobacteria|c__Betaproteobacteria|o__Neisseriales|f__Chromobacteriaceae|g__Chromobacterium|s__Chromobacterium_sp_LK1|t__SGB13078	2|1224|28216|206351|1499392|535|1628193	1	k__Bacteria|p__Proteobacteria|c__Betaproteobacteria|o__Neisseriales|f__Chromobacteriaceae|g__Chromobacterium|s__Chromobacterium_sp_LK1:1	2|1224|28216|206351|1499392|535|1628193:1
SGB	13079	0	4	-	GCA_000812585,GCA_001855565,GCA_002902845,GCA_002994485	GCA_001855565	kSGB	Species	k__Bacteria|p__Proteobacteria|c__Betaproteobacteria|o__Neisseriales|f__Chromobacteriaceae|g__Chromobacterium|s__Chromobacterium_amazonense|t__SGB13079	2|1224|28216|206351|1499392|535|1382803	4	k__Bacteria|p__Proteobacteria|c__Betaproteobacteria|o__Neisseriales|f__Chromobacteriaceae|g__Chromobacterium|s__Chromobacterium_amazonense:2,k__Bacteria|p__Proteobacteria|c__Betaproteobacteria|o__Neisseriales|f__Chromobacteriaceae|g__Chromobacterium|s__Chromobacterium_piscinae:1,k__Bacteria|p__Proteobacteria|c__Betaproteobacteria|o__Neisseriales|f__Chromobacteriaceae|g__Chromobacterium|s__Chromobacterium_sp_MWU13_2610:1	2|1224|28216|206351|1499392|535|1382803:2,2|1224|28216|206351|1499392|535|686831:1,2|1224|28216|206351|1499392|535|2077146:1
SGB	13080	0	2	-	GCA_001855555,GCA_001855575	GCA_001855555	kSGB	Species	k__Bacteria|p__Proteobacteria|c__Betaproteobacteria|o__Neisseriales|f__Chromobacteriaceae|g__Chromobacterium|s__Chromobacterium_sphagni|t__SGB13080	2|1224|28216|206351|1499392|535|1903179	2	k__Bacteria|p__Proteobacteria|c__Betaproteobacteria|o__Neisseriales|f__Chromobacteriaceae|g__Chromobacterium|s__Chromobacterium_sphagni:2	2|1224|28216|206351|1499392|535|1903179:2
SGB	13081	1	7	GCA_002865685	GCA_001020505,GCA_001020515,GCA_001020525,GCA_001020585,GCA_001510755,GCA_001619865,GCA_001676875	GCA_002865685	kSGB	Species	k__Bacteria|p__Proteobacteria|c__Betaproteobacteria|o__Neisseriales|f__Chromobacteriaceae|g__Chromobacterium|s__Chromobacterium_subtsugae|t__SGB13081	2|1224|28216|206351|1499392|535|251747	7	k__Bacteria|p__Proteobacteria|c__Betaproteobacteria|o__Neisseriales|f__Chromobacteriaceae|g__Chromobacterium|s__Chromobacterium_subtsugae:6,k__Bacteria|p__Proteobacteria|c__Betaproteobacteria|o__Neisseriales|f__Chromobacteriaceae|g__Chromobacterium|s__Chromobacterium_sp_F49:1	2|1224|28216|206351|1499392|535|251747:6,2|1224|28216|206351|1499392|535|1777131:1
SGB	13082	0	21	-	GCA_000007705,GCA_000812485,GCA_000952105,GCA_001043595,GCA_001043735,GCA_001043755,GCA_001043815,GCA_001953795,GCA_002081735,GCA_002081745,GCA_002081775,GCA_002081875,GCA_002081895,GCA_002179535,GCA_002735945,GCA_002735965,GCA_012273555,GCA_014117535,GCA_900446805,GCA_900460965,GCA_900635845	GCA_001043735	kSGB	Species	k__Bacteria|p__Proteobacteria|c__Betaproteobacteria|o__Neisseriales|f__Chromobacteriaceae|g__Chromobacterium|s__Chromobacterium_violaceum|t__SGB13082	2|1224|28216|206351|1499392|535|536	21	k__Bacteria|p__Proteobacteria|c__Betaproteobacteria|o__Neisseriales|f__Chromobacteriaceae|g__Chromobacterium|s__Chromobacterium_violaceum:21	2|1224|28216|206351|1499392|535|536:21
SGB	13083	1	6	GCA_900446815	GCA_000462205,GCA_000971335,GCA_000971355,GCA_001855275,GCA_002952135,GCA_011601295	GCA_001855275	kSGB	Species	k__Bacteria|p__Proteobacteria|c__Betaproteobacteria|o__Neisseriales|f__Chromobacteriaceae|g__Chromobacterium|s__Chromobacterium_vaccinii|t__SGB13083	2|1224|28216|206351|1499392|535|1108595	6	k__Bacteria|p__Proteobacteria|c__Betaproteobacteria|o__Neisseriales|f__Chromobacteriaceae|g__Chromobacterium|s__Chromobacterium_vaccinii:5,k__Bacteria|p__Proteobacteria|c__Betaproteobacteria|o__Neisseriales|f__Chromobacteriaceae|g__Pseudogulbenkiania|s__Pseudogulbenkiania_ferrooxidans:1	2|1224|28216|206351|1499392|535|1108595:5,2|1224|28216|206351|1499392|568394|549169:1
SGB	13084	0	1	-	GCA_002848345	GCA_002848345	kSGB	Species	k__Bacteria|p__Proteobacteria|c__Betaproteobacteria|o__Neisseriales|f__Chromobacteriaceae|g__Chromobacterium|s__Chromobacterium_sp_ATCC_53434|t__SGB13084	2|1224|28216|206351|1499392|535|2059672	1	k__Bacteria|p__Proteobacteria|c__Betaproteobacteria|o__Neisseriales|f__Chromobacteriaceae|g__Chromobacterium|s__Chromobacterium_sp_ATCC_53434:1	2|1224|28216|206351|1499392|535|2059672:1
SGB	13085	0	1	-	GCA_002213445	GCA_002213445	kSGB	Species	k__Bacteria|p__Proteobacteria|c__Betaproteobacteria|o__Burkholderiales|f__Comamonadaceae|g__Xenophilus|s__Xenophilus_sp_AP218F|t__SGB13085	2|1224|28216|80840|80864|151754|2014876	1	k__Bacteria|p__Proteobacteria|c__Betaproteobacteria|o__Burkholderiales|f__Comamonadaceae|g__Xenophilus|s__Xenophilus_sp_AP218F:1	2|1224|28216|80840|80864|151754|2014876:1
SGB	13086	0	2	-	GCA_000174355,GCA_000283535	GCA_000174355	kSGB	Species	k__Bacteria|p__Proteobacteria|c__Betaproteobacteria|o__Neisseriales|f__Chromobacteriaceae|g__Pseudogulbenkiania|s__Pseudogulbenkiania_ferrooxidans|t__SGB13086	2|1224|28216|206351|1499392|568394|549169	2	k__Bacteria|p__Proteobacteria|c__Betaproteobacteria|o__Neisseriales|f__Chromobacteriaceae|g__Pseudogulbenkiania|s__Pseudogulbenkiania_ferrooxidans:1,k__Bacteria|p__Proteobacteria|c__Betaproteobacteria|o__Neisseriales|f__Chromobacteriaceae|g__Pseudogulbenkiania|s__Pseudogulbenkiania_sp_NH8B:1	2|1224|28216|206351|1499392|568394|549169:1,2|1224|28216|206351|1499392|568394|748280:1
SGB	13087	0	1	-	GCA_900177275	GCA_900177275	kSGB	Species	k__Bacteria|p__Proteobacteria|c__Betaproteobacteria|o__Neisseriales|f__Chromobacteriaceae|g__Pseudogulbenkiania|s__Pseudogulbenkiania_subflava|t__SGB13087	2|1224|28216|206351|1499392|568394|451637	1	k__Bacteria|p__Proteobacteria|c__Betaproteobacteria|o__Neisseriales|f__Chromobacteriaceae|g__Pseudogulbenkiania|s__Pseudogulbenkiania_subflava:1	2|1224|28216|206351|1499392|568394|451637:1
SGB	13088	2	2	GCA_011047055,NayfachS_2020__GEM_3300017444__bin.48	GCA_001037925,GCA_003633895	NayfachS_2020__GEM_3300017444__bin.48	kSGB	Species	k__Bacteria|p__Proteobacteria|c__Betaproteobacteria|o__Neisseriales|f__Chromobacteriaceae|g__Vogesella|s__Vogesella_indigofera|t__SGB13088	2|1224|28216|206351|1499392|57739|45465	2	k__Bacteria|p__Proteobacteria|c__Betaproteobacteria|o__Neisseriales|f__Chromobacteriaceae|g__Vogesella|s__Vogesella_sp_EB:1,k__Bacteria|p__Proteobacteria|c__Betaproteobacteria|o__Neisseriales|f__Chromobacteriaceae|g__Vogesella|s__Vogesella_indigofera:1	2|1224|28216|206351|1499392|57739|1526735:1,2|1224|28216|206351|1499392|57739|45465:1
SGB	13089	0	1	-	GCA_900090205	GCA_900090205	kSGB	Species	k__Bacteria|p__Proteobacteria|c__Betaproteobacteria|o__Neisseriales|f__Chromobacteriaceae|g__Vogesella|s__Vogesella_sp_LIG4|t__SGB13089	2|1224|28216|206351|1499392|57739|1192162	1	k__Bacteria|p__Proteobacteria|c__Betaproteobacteria|o__Neisseriales|f__Chromobacteriaceae|g__Vogesella|s__Vogesella_sp_LIG4:1	2|1224|28216|206351|1499392|57739|1192162:1
SGB	13090	0	2	-	GCA_001619695,GCA_004345725	GCA_001619695	kSGB	Species	k__Bacteria|p__Proteobacteria|c__Betaproteobacteria|o__Neisseriales|f__Neisseriaceae|g__Crenobacter|s__Crenobacter_luteus|t__SGB13090	2|1224|28216|206351|481|1654931|1452487	2	k__Bacteria|p__Proteobacteria|c__Betaproteobacteria|o__Neisseriales|f__Neisseriaceae|g__Crenobacter|s__Crenobacter_luteus:2	2|1224|28216|206351|481|1654931|1452487:2
SGB	13091	1	4	CM_guinea2__GUI_110109__bin.8	GCA_000021025,GCA_000423285,GCA_002215055,GCA_015024395	GCA_000423285	kSGB	Species	k__Bacteria|p__Proteobacteria|c__Betaproteobacteria|o__Neisseriales|f__Chromobacteriaceae|g__Laribacter|s__Laribacter_hongkongensis|t__SGB13091	2|1224|28216|206351|1499392|168470|168471	4	k__Bacteria|p__Proteobacteria|c__Betaproteobacteria|o__Neisseriales|f__Chromobacteriaceae|g__Laribacter|s__Laribacter_hongkongensis:4	2|1224|28216|206351|1499392|168470|168471:4
SGB	13092	1	1	NayfachS_2020__GEM_3300027710__bin.9	GCA_002002905	GCA_002002905	kSGB	Species	k__Bacteria|p__Proteobacteria|c__Betaproteobacteria|o__Neisseriales|f__Chromobacteriaceae|g__Aquaspirillum|s__Aquaspirillum_sp_LM1|t__SGB13092	2|1224|28216|206351|1499392|187|1938604	1	k__Bacteria|p__Proteobacteria|c__Betaproteobacteria|o__Neisseriales|f__Chromobacteriaceae|g__Aquaspirillum|s__Aquaspirillum_sp_LM1:1	2|1224|28216|206351|1499392|187|1938604:1
SGB	13093	0	1	-	GCA_001808185	GCA_001808185	kSGB	Species	k__Bacteria|p__Proteobacteria|c__Betaproteobacteria|o__Neisseriales|f__Chromobacteriaceae|g__Jeongeupia|s__Jeongeupia_sp_USM3|t__SGB13093	2|1224|28216|206351|1499392|885864|1906741	1	k__Bacteria|p__Proteobacteria|c__Betaproteobacteria|o__Neisseriales|f__Chromobacteriaceae|g__Jeongeupia|s__Jeongeupia_sp_USM3:1	2|1224|28216|206351|1499392|885864|1906741:1
SGB	13094	0	1	-	GCA_900176275	GCA_900176275	kSGB	Species	k__Bacteria|p__Proteobacteria|c__Betaproteobacteria|o__Neisseriales|f__Chromobacteriaceae|g__Andreprevotia|s__Andreprevotia_lacus|t__SGB13094	2|1224|28216|206351|1499392|397275|1121000	1	k__Bacteria|p__Proteobacteria|c__Betaproteobacteria|o__Neisseriales|f__Chromobacteriaceae|g__Andreprevotia|s__Andreprevotia_lacus:1	2|1224|28216|206351|1499392|397275|1121000:1
SGB	13095	0	1	-	GCA_001294205	GCA_001294205	kSGB	Species	k__Bacteria|p__Proteobacteria|c__Betaproteobacteria|o__Neisseriales|f__Neisseriaceae|g__Amantichitinum|s__Amantichitinum_ursilacus|t__SGB13095	2|1224|28216|206351|481|1433987|857265	1	k__Bacteria|p__Proteobacteria|c__Betaproteobacteria|o__Neisseriales|f__Neisseriaceae|g__Amantichitinum|s__Amantichitinum_ursilacus:1	2|1224|28216|206351|481|1433987|857265:1
SGB	13096	0	1	-	GCA_002849615	GCA_002849615	kSGB	Species	k__Bacteria|p__Proteobacteria|c__Betaproteobacteria|o__Burkholderiales|f__Alcaligenaceae|g__Pusillimonas|s__Pusillimonas_sp_JR1_69_2_13|t__SGB13096	2|1224|28216|80840|506|305976|2045209	1	k__Bacteria|p__Proteobacteria|c__Betaproteobacteria|o__Burkholderiales|f__Alcaligenaceae|g__Pusillimonas|s__Pusillimonas_sp_JR1_69_2_13:1	2|1224|28216|80840|506|305976|2045209:1
SGB	13097	0	1	-	GCA_002849655	GCA_002849655	kSGB	Species	k__Bacteria|p__Proteobacteria|c__Betaproteobacteria|o__Burkholderiales|f__Alcaligenaceae|g__Pusillimonas|s__Pusillimonas_sp_JR1_69_3_13|t__SGB13097	2|1224|28216|80840|506|305976|2045210	1	k__Bacteria|p__Proteobacteria|c__Betaproteobacteria|o__Burkholderiales|f__Alcaligenaceae|g__Pusillimonas|s__Pusillimonas_sp_JR1_69_3_13:1	2|1224|28216|80840|506|305976|2045210:1
SGB	13098	0	1	-	GCA_000209655	GCA_000209655	kSGB	Species	k__Bacteria|p__Proteobacteria|c__Betaproteobacteria|o__Burkholderiales|f__Alcaligenaceae|g__Pusillimonas|s__Pusillimonas_sp_T7_7|t__SGB13098	2|1224|28216|80840|506|305976|1007105	1	k__Bacteria|p__Proteobacteria|c__Betaproteobacteria|o__Burkholderiales|f__Alcaligenaceae|g__Pusillimonas|s__Pusillimonas_sp_T7_7:1	2|1224|28216|80840|506|305976|1007105:1
SGB	13099	5	6	GCA_001602895,GCA_001725585,GCA_002279145,GCA_002282795,ParksDH_2017__UBA7699	GCA_000092605,GCA_000253115,GCA_000947035,GCA_900004405,GCA_900004955,GCA_900005065	GCA_900004955	kSGB	Species	k__Bacteria|p__Proteobacteria|c__Betaproteobacteria|o__Burkholderiales|f__Burkholderiales_unclassified|g__Thiomonas|s__Thiomonas_arsenitoxydans|t__SGB13099	2|1224|28216|80840||32012|426114	6	k__Bacteria|p__Proteobacteria|c__Betaproteobacteria|o__Burkholderiales|f__Burkholderiales_unclassified|g__Thiomonas|s__Thiomonas_intermedia:1,k__Bacteria|p__Proteobacteria|c__Betaproteobacteria|o__Burkholderiales|f__Burkholderiales_unclassified|g__Thiomonas|s__Thiomonas_arsenitoxydans:1,k__Bacteria|p__Proteobacteria|c__Betaproteobacteria|o__Burkholderiales|f__Burkholderiales_unclassified|g__Thiomonas|s__Thiomonas_sp_CB2:1,k__Bacteria|p__Proteobacteria|c__Betaproteobacteria|o__Burkholderiales|f__Burkholderiales_unclassified|g__Thiomonas|s__Thiomonas_sp_ACO7:1,k__Bacteria|p__Proteobacteria|c__Betaproteobacteria|o__Burkholderiales|f__Burkholderiales_unclassified|g__Thiomonas|s__Thiomonas_sp_ACO3:1,k__Bacteria|p__Proteobacteria|c__Betaproteobacteria|o__Burkholderiales|f__Burkholderiales_unclassified|g__Thiomonas|s__Thiomonas_sp_B1:1	2|1224|28216|80840||32012|926:1,2|1224|28216|80840||32012|426114:1,2|1224|28216|80840||32012|554131:1,2|1224|28216|80840||32012|1629664:1,2|1224|28216|80840||32012|1629663:1,2|1224|28216|80840||32012|223789:1
SGB	13100	0	1	-	GCA_001517285	GCA_001517285	kSGB	Species	k__Bacteria|p__Proteobacteria|c__Betaproteobacteria|o__Burkholderiales|f__Burkholderiales_unclassified|g__Thiomonas|s__Thiomonas_bhubaneswarensis|t__SGB13100	2|1224|28216|80840||32012|339866	1	k__Bacteria|p__Proteobacteria|c__Betaproteobacteria|o__Burkholderiales|f__Burkholderiales_unclassified|g__Thiomonas|s__Thiomonas_bhubaneswarensis:1	2|1224|28216|80840||32012|339866:1
SGB	13101	2	1	GCA_002282675,GCA_002282785	GCA_900088825	GCA_002282675	kSGB	Species	k__Bacteria|p__Proteobacteria|c__Betaproteobacteria|o__Burkholderiales|f__Burkholderiales_unclassified|g__Thiomonas|s__Thiomonas_delicata|t__SGB13101	2|1224|28216|80840||32012|364030	1	k__Bacteria|p__Proteobacteria|c__Betaproteobacteria|o__Burkholderiales|f__Burkholderiales_unclassified|g__Thiomonas|s__Thiomonas_delicata:1	2|1224|28216|80840||32012|364030:1
SGB	13102	0	1	-	GCA_001005215	GCA_001005215	kSGB	Species	k__Bacteria|p__Proteobacteria|c__Betaproteobacteria|o__Burkholderiales|f__Comamonadaceae|g__Lampropedia|s__Lampropedia_cohaerens|t__SGB13102	2|1224|28216|80840|80864|198705|1610491	1	k__Bacteria|p__Proteobacteria|c__Betaproteobacteria|o__Burkholderiales|f__Comamonadaceae|g__Lampropedia|s__Lampropedia_cohaerens:1	2|1224|28216|80840|80864|198705|1610491:1
SGB	13103	0	1	-	GCA_900129885	GCA_900129885	kSGB	Species	k__Bacteria|p__Proteobacteria|c__Betaproteobacteria|o__Burkholderiales|f__Alcaligenaceae|g__Candidimonas|s__Candidimonas_bauzanensis|t__SGB13103	2|1224|28216|80840|506|1074468|658167	1	k__Bacteria|p__Proteobacteria|c__Betaproteobacteria|o__Burkholderiales|f__Alcaligenaceae|g__Candidimonas|s__Candidimonas_bauzanensis:1	2|1224|28216|80840|506|1074468|658167:1
SGB	13104	0	2	-	GCA_002261185,GCA_002261295	GCA_002261185	kSGB	Species	k__Bacteria|p__Proteobacteria|c__Betaproteobacteria|o__Burkholderiales|f__Alcaligenaceae|g__Bordetella|s__Bordetella_genomosp_4|t__SGB13104	2|1224|28216|80840|506|517|463044	2	k__Bacteria|p__Proteobacteria|c__Betaproteobacteria|o__Burkholderiales|f__Alcaligenaceae|g__Bordetella|s__Bordetella_genomosp_4:2	2|1224|28216|80840|506|517|463044:2
SGB	13105	2	0	GCA_001725665,GCA_001898625	-	GCA_001898625	uSGB	Genus	k__Bacteria|p__Proteobacteria|c__Betaproteobacteria|o__Burkholderiales|f__Alcaligenaceae|g__Pigmentiphaga|s__Pigmentiphaga_SGB13105|t__SGB13105	2|1224|28216|80840|506|152267|	6	k__Bacteria|p__Proteobacteria|c__Betaproteobacteria|o__Burkholderiales|f__Alcaligenaceae|g__Pigmentiphaga:5,k__Bacteria|p__Proteobacteria|c__Betaproteobacteria|o__Burkholderiales|f__Alcaligenaceae|g__Alcaligenaceae_unclassified:1	2|1224|28216|80840|506|152267:5,2|1224|28216|80840|506|:1
SGB	13106	0	2	-	GCA_002188635,GCA_004352985	GCA_002188635	kSGB	Species	k__Bacteria|p__Proteobacteria|c__Betaproteobacteria|o__Burkholderiales|f__Alcaligenaceae|g__Pigmentiphaga|s__Pigmentiphaga_sp_D_2|t__SGB13106	2|1224|28216|80840|506|152267|1002116	2	k__Bacteria|p__Proteobacteria|c__Betaproteobacteria|o__Burkholderiales|f__Alcaligenaceae|g__Pigmentiphaga|s__Pigmentiphaga_sp_NML030171:1,k__Bacteria|p__Proteobacteria|c__Betaproteobacteria|o__Burkholderiales|f__Alcaligenaceae|g__Pigmentiphaga|s__Pigmentiphaga_sp_D_2:1	2|1224|28216|80840|506|152267|2008676:1,2|1224|28216|80840|506|152267|1002116:1
SGB	13107	0	1	-	GCA_002188465	GCA_002188465	kSGB	Species	k__Bacteria|p__Proteobacteria|c__Betaproteobacteria|o__Burkholderiales|f__Alcaligenaceae|g__Pigmentiphaga|s__Pigmentiphaga_sp_NML080357|t__SGB13107	2|1224|28216|80840|506|152267|2008675	1	k__Bacteria|p__Proteobacteria|c__Betaproteobacteria|o__Burkholderiales|f__Alcaligenaceae|g__Pigmentiphaga|s__Pigmentiphaga_sp_NML080357:1	2|1224|28216|80840|506|152267|2008675:1
SGB	13108	0	2	-	GCA_000612685,GCA_014203015	GCA_000612685	kSGB	Species	k__Bacteria|p__Proteobacteria|c__Betaproteobacteria|o__Burkholderiales|f__Alcaligenaceae|g__Castellaniella|s__Castellaniella_defragrans|t__SGB13108	2|1224|28216|80840|506|359336|75697	2	k__Bacteria|p__Proteobacteria|c__Betaproteobacteria|o__Burkholderiales|f__Alcaligenaceae|g__Castellaniella|s__Castellaniella_defragrans:2	2|1224|28216|80840|506|359336|75697:2
SGB	13110	0	2	-	GCA_002209485,GCA_002209495	GCA_002209485	kSGB	Species	k__Bacteria|p__Proteobacteria|c__Betaproteobacteria|o__Burkholderiales|f__Alcaligenaceae|g__Achromobacter|s__Achromobacter_sp_HZ28|t__SGB13110	2|1224|28216|80840|506|222|2015171	2	k__Bacteria|p__Proteobacteria|c__Betaproteobacteria|o__Burkholderiales|f__Alcaligenaceae|g__Achromobacter|s__Achromobacter_sp_HZ34:1,k__Bacteria|p__Proteobacteria|c__Betaproteobacteria|o__Burkholderiales|f__Alcaligenaceae|g__Achromobacter|s__Achromobacter_sp_HZ28:1	2|1224|28216|80840|506|222|2015170:1,2|1224|28216|80840|506|222|2015171:1
SGB	13111	0	1	-	GCA_001433395	GCA_001433395	kSGB	Species	k__Bacteria|p__Proteobacteria|c__Betaproteobacteria|o__Burkholderiales|f__Alcaligenaceae|g__Bordetella|s__Bordetella_sp_N|t__SGB13111	2|1224|28216|80840|506|517|1746199	1	k__Bacteria|p__Proteobacteria|c__Betaproteobacteria|o__Burkholderiales|f__Alcaligenaceae|g__Bordetella|s__Bordetella_sp_N:1	2|1224|28216|80840|506|517|1746199:1
SGB	13112	0	1	-	GCA_002261225	GCA_002261225	kSGB	Species	k__Bacteria|p__Proteobacteria|c__Betaproteobacteria|o__Burkholderiales|f__Alcaligenaceae|g__Bordetella|s__Bordetella_genomosp_10|t__SGB13112	2|1224|28216|80840|506|517|1416804	1	k__Bacteria|p__Proteobacteria|c__Betaproteobacteria|o__Burkholderiales|f__Alcaligenaceae|g__Bordetella|s__Bordetella_genomosp_10:1	2|1224|28216|80840|506|517|1416804:1
SGB	13113	0	2	-	GCA_002119725,GCA_002119745	GCA_002119725	kSGB	Species	k__Bacteria|p__Proteobacteria|c__Betaproteobacteria|o__Burkholderiales|f__Alcaligenaceae|g__Bordetella|s__Bordetella_genomosp_9|t__SGB13113	2|1224|28216|80840|506|517|1416803	2	k__Bacteria|p__Proteobacteria|c__Betaproteobacteria|o__Burkholderiales|f__Alcaligenaceae|g__Bordetella|s__Bordetella_genomosp_9:2	2|1224|28216|80840|506|517|1416803:2
SGB	13114	0	1	-	GCA_001704295	GCA_001704295	kSGB	Species	k__Bacteria|p__Proteobacteria|c__Betaproteobacteria|o__Burkholderiales|f__Alcaligenaceae|g__Bordetella|s__Bordetella_sp_H567|t__SGB13114	2|1224|28216|80840|506|517|1697043	1	k__Bacteria|p__Proteobacteria|c__Betaproteobacteria|o__Burkholderiales|f__Alcaligenaceae|g__Bordetella|s__Bordetella_sp_H567:1	2|1224|28216|80840|506|517|1697043:1
SGB	13115	0	1	-	GCA_002261215	GCA_002261215	kSGB	Species	k__Bacteria|p__Proteobacteria|c__Betaproteobacteria|o__Burkholderiales|f__Alcaligenaceae|g__Bordetella|s__Bordetella_genomosp_11|t__SGB13115	2|1224|28216|80840|506|517|1416808	1	k__Bacteria|p__Proteobacteria|c__Betaproteobacteria|o__Burkholderiales|f__Alcaligenaceae|g__Bordetella|s__Bordetella_genomosp_11:1	2|1224|28216|80840|506|517|1416808:1
SGB	13116	0	2	-	GCA_001676705,GCA_001676745	GCA_001676705	kSGB	Species	k__Bacteria|p__Proteobacteria|c__Betaproteobacteria|o__Burkholderiales|f__Alcaligenaceae|g__Bordetella|s__Bordetella_bronchialis|t__SGB13116	2|1224|28216|80840|506|517|463025	2	k__Bacteria|p__Proteobacteria|c__Betaproteobacteria|o__Burkholderiales|f__Alcaligenaceae|g__Bordetella|s__Bordetella_bronchialis:2	2|1224|28216|80840|506|517|463025:2
SGB	13117	0	1	-	GCA_002119685	GCA_002119685	kSGB	Species	k__Bacteria|p__Proteobacteria|c__Betaproteobacteria|o__Burkholderiales|f__Alcaligenaceae|g__Bordetella|s__Bordetella_genomosp_8|t__SGB13117	2|1224|28216|80840|506|517|1416806	1	k__Bacteria|p__Proteobacteria|c__Betaproteobacteria|o__Burkholderiales|f__Alcaligenaceae|g__Bordetella|s__Bordetella_genomosp_8:1	2|1224|28216|80840|506|517|1416806:1
SGB	13118	0	1	-	GCA_002261425	GCA_002261425	kSGB	Species	k__Bacteria|p__Proteobacteria|c__Betaproteobacteria|o__Burkholderiales|f__Alcaligenaceae|g__Bordetella|s__Bordetella_genomosp_9|t__SGB13118	2|1224|28216|80840|506|517|1416803	1	k__Bacteria|p__Proteobacteria|c__Betaproteobacteria|o__Burkholderiales|f__Alcaligenaceae|g__Bordetella|s__Bordetella_genomosp_9:1	2|1224|28216|80840|506|517|1416803:1
SGB	13119	0	1	-	GCA_001676725	GCA_001676725	kSGB	Species	k__Bacteria|p__Proteobacteria|c__Betaproteobacteria|o__Burkholderiales|f__Alcaligenaceae|g__Bordetella|s__Bordetella_flabilis|t__SGB13119	2|1224|28216|80840|506|517|463014	1	k__Bacteria|p__Proteobacteria|c__Betaproteobacteria|o__Burkholderiales|f__Alcaligenaceae|g__Bordetella|s__Bordetella_flabilis:1	2|1224|28216|80840|506|517|463014:1
SGB	13120	0	11	-	GCA_000471705,GCA_000773675,GCA_002860045,GCA_011386965,GCA_011463375,GCA_013184245,GCA_900078325,GCA_900078335,GCA_900078695,GCA_900445905,GCA_900445945	GCA_900078335	kSGB	Species	k__Bacteria|p__Proteobacteria|c__Betaproteobacteria|o__Burkholderiales|f__Alcaligenaceae|g__Bordetella|s__Bordetella_trematum|t__SGB13120	2|1224|28216|80840|506|517|123899	11	k__Bacteria|p__Proteobacteria|c__Betaproteobacteria|o__Burkholderiales|f__Alcaligenaceae|g__Bordetella|s__Bordetella_trematum:11	2|1224|28216|80840|506|517|123899:11
SGB	13121	0	3	-	GCA_000518845,GCA_002261265,GCA_002261415	GCA_002261415	kSGB	Species	k__Bacteria|p__Proteobacteria|c__Betaproteobacteria|o__Burkholderiales|f__Alcaligenaceae|g__Bordetella|s__Bordetella_genomosp_7|t__SGB13121	2|1224|28216|80840|506|517|1416805	3	k__Bacteria|p__Proteobacteria|c__Betaproteobacteria|o__Burkholderiales|f__Alcaligenaceae|g__Bordetella|s__Bordetella_genomosp_7:2,k__Bacteria|p__Proteobacteria|c__Betaproteobacteria|o__Burkholderiales|f__Alcaligenaceae|g__Bordetella|s__Bordetella_petrii:1	2|1224|28216|80840|506|517|1416805:2,2|1224|28216|80840|506|517|94624:1
SGB	13122	0	1	-	GCA_000067205	GCA_000067205	kSGB	Species	k__Bacteria|p__Proteobacteria|c__Betaproteobacteria|o__Burkholderiales|f__Alcaligenaceae|g__Bordetella|s__Bordetella_petrii|t__SGB13122	2|1224|28216|80840|506|517|94624	1	k__Bacteria|p__Proteobacteria|c__Betaproteobacteria|o__Burkholderiales|f__Alcaligenaceae|g__Bordetella|s__Bordetella_petrii:1	2|1224|28216|80840|506|517|94624:1
SGB	13123	0	2	-	GCA_000518965,GCA_002261345	GCA_002261345	kSGB	Species	k__Bacteria|p__Proteobacteria|c__Betaproteobacteria|o__Burkholderiales|f__Alcaligenaceae|g__Bordetella|s__Bordetella_petrii|t__SGB13123	2|1224|28216|80840|506|517|94624	2	k__Bacteria|p__Proteobacteria|c__Betaproteobacteria|o__Burkholderiales|f__Alcaligenaceae|g__Bordetella|s__Bordetella_petrii:1,k__Bacteria|p__Proteobacteria|c__Betaproteobacteria|o__Burkholderiales|f__Alcaligenaceae|g__Bordetella|s__Bordetella_genomosp_2:1	2|1224|28216|80840|506|517|94624:1,2|1224|28216|80840|506|517|1983456:1
SGB	13124	0	6	-	GCA_000657795,GCA_001298875,GCA_001548485,GCA_001548495,GCA_001698185,GCA_900119415	GCA_001698185	kSGB	Species	k__Bacteria|p__Proteobacteria|c__Betaproteobacteria|o__Burkholderiales|f__Alcaligenaceae|g__Bordetella|s__Bordetella_pseudohinzii|t__SGB13124	2|1224|28216|80840|506|517|1331258	6	k__Bacteria|p__Proteobacteria|c__Betaproteobacteria|o__Burkholderiales|f__Alcaligenaceae|g__Bordetella|s__Bordetella_pseudohinzii:6	2|1224|28216|80840|506|517|1331258:6
SGB	13125	0	16	-	GCA_000657695,GCA_000657715,GCA_000657735,GCA_000657755,GCA_000657775,GCA_000657815,GCA_001078275,GCA_001078295,GCA_001548475,GCA_006770325,GCA_006770345,GCA_006770385,GCA_006770405,GCA_006770425,GCA_011100485,GCA_900186895	GCA_000657775	kSGB	Species	k__Bacteria|p__Proteobacteria|c__Betaproteobacteria|o__Burkholderiales|f__Alcaligenaceae|g__Bordetella|s__Bordetella_hinzii|t__SGB13125	2|1224|28216|80840|506|517|103855	16	k__Bacteria|p__Proteobacteria|c__Betaproteobacteria|o__Burkholderiales|f__Alcaligenaceae|g__Bordetella|s__Bordetella_hinzii:16	2|1224|28216|80840|506|517|103855:16
SGB	13126	0	29	-	GCA_000341465,GCA_000341485,GCA_000572015,GCA_000583025,GCA_000598125,GCA_000612485,GCA_000649005,GCA_000649025,GCA_000649045,GCA_000649065,GCA_000649145,GCA_000662175,GCA_000662195,GCA_000662215,GCA_000662255,GCA_000662275,GCA_000765395,GCA_001704215,GCA_002859845,GCA_002859865,GCA_002859885,GCA_002859905,GCA_002859945,GCA_002859985,GCA_002860005,GCA_002860025,GCA_003184445,GCA_003186245,GCA_900445775	GCA_003184445	kSGB	Species	k__Bacteria|p__Proteobacteria|c__Betaproteobacteria|o__Burkholderiales|f__Alcaligenaceae|g__Bordetella|s__Bordetella_holmesii|t__SGB13126	2|1224|28216|80840|506|517|35814	29	k__Bacteria|p__Proteobacteria|c__Betaproteobacteria|o__Burkholderiales|f__Alcaligenaceae|g__Bordetella|s__Bordetella_holmesii:29	2|1224|28216|80840|506|517|35814:29
SGB	13127	0	1	-	GCA_002261355	GCA_002261355	kSGB	Species	k__Bacteria|p__Proteobacteria|c__Betaproteobacteria|o__Burkholderiales|f__Alcaligenaceae|g__Bordetella|s__Bordetella_genomosp_12|t__SGB13127	2|1224|28216|80840|506|517|463035	1	k__Bacteria|p__Proteobacteria|c__Betaproteobacteria|o__Burkholderiales|f__Alcaligenaceae|g__Bordetella|s__Bordetella_genomosp_12:1	2|1224|28216|80840|506|517|463035:1
SGB	13128	3	763	NayfachS_2020__GEM_3300014713__bin.2,NayfachS_2020__GEM_3300014930__bin.1,NayfachS_2020__GEM_3300029189__bin.1	GCA_000193595,GCA_000193615,GCA_000195675,GCA_000195695,GCA_000195715,GCA_000212975,GCA_000306945,GCA_000312945,GCA_000313065,GCA_000313085,GCA_000317935,GCA_000317955,GCA_000318015,GCA_000479395,GCA_000479415,GCA_000479435,GCA_000479455,GCA_000479475,GCA_000479495,GCA_000479515,GCA_000479535,GCA_000479555,GCA_000479575,GCA_000479595,GCA_000479615,GCA_000479635,GCA_000479655,GCA_000479675,GCA_000479695,GCA_000479715,GCA_000479735,GCA_000479755,GCA_000479775,GCA_000479795,GCA_000479815,GCA_000479835,GCA_000479855,GCA_000479875,GCA_000479895,GCA_000479915,GCA_000479935,GCA_000504325,GCA_000648965,GCA_000648985,GCA_000649165,GCA_000649185,GCA_000662055,GCA_000662095,GCA_000662115,GCA_000662135,GCA_000662155,GCA_000662235,GCA_000662295,GCA_000662335,GCA_000689675,GCA_000689695,GCA_000689715,GCA_000689735,GCA_000689755,GCA_000689775,GCA_000689795,GCA_000689815,GCA_000689835,GCA_000689855,GCA_000689875,GCA_000689915,GCA_000689935,GCA_000689955,GCA_000689995,GCA_000690015,GCA_000690095,GCA_000690115,GCA_000690135,GCA_000690155,GCA_000690175,GCA_000690195,GCA_000690215,GCA_000690235,GCA_000690255,GCA_000690275,GCA_000690295,GCA_000690315,GCA_000690335,GCA_000690355,GCA_000690375,GCA_000690395,GCA_000690415,GCA_000690435,GCA_000690455,GCA_000690475,GCA_000690495,GCA_000690515,GCA_000690615,GCA_000690635,GCA_000690695,GCA_000690755,GCA_000698985,GCA_000699925,GCA_000746565,GCA_000812165,GCA_000829175,GCA_001013565,GCA_001191795,GCA_001192115,GCA_001192135,GCA_001192455,GCA_001192535,GCA_001193155,GCA_001193455,GCA_001193515,GCA_001193835,GCA_001193855,GCA_001193935,GCA_001194095,GCA_001194225,GCA_001194565,GCA_001194605,GCA_001194985,GCA_001195245,GCA_001195265,GCA_001195625,GCA_001195885,GCA_001196005,GCA_001196085,GCA_001196395,GCA_001196455,GCA_001196575,GCA_001196855,GCA_001196975,GCA_001196995,GCA_001197335,GCA_001197455,GCA_001197495,GCA_001197815,GCA_001198095,GCA_001198195,GCA_001198355,GCA_001198375,GCA_001198715,GCA_001198815,GCA_001198955,GCA_001199115,GCA_001199415,GCA_001199955,GCA_001200055,GCA_001200095,GCA_001200175,GCA_001200315,GCA_001200435,GCA_001200475,GCA_001200675,GCA_001200735,GCA_001201155,GCA_001201315,GCA_001201375,GCA_001201395,GCA_001201595,GCA_001201635,GCA_001201995,GCA_001202375,GCA_001202455,GCA_001202495,GCA_001202515,GCA_001202575,GCA_001202695,GCA_001202875,GCA_001203115,GCA_001203235,GCA_001203935,GCA_001204135,GCA_001204435,GCA_001204675,GCA_001205255,GCA_001205275,GCA_001205335,GCA_001205915,GCA_001206235,GCA_001206335,GCA_001206615,GCA_001206895,GCA_001206935,GCA_001207095,GCA_001207655,GCA_001207695,GCA_001207905,GCA_001208005,GCA_001208065,GCA_001208145,GCA_001208185,GCA_001208205,GCA_001208285,GCA_001208905,GCA_001209025,GCA_001209065,GCA_001209245,GCA_001209845,GCA_001209985,GCA_001210045,GCA_001210145,GCA_001210185,GCA_001210485,GCA_001210765,GCA_001210865,GCA_001210905,GCA_001211005,GCA_001211165,GCA_001211225,GCA_001211645,GCA_001211725,GCA_001211785,GCA_001211805,GCA_001211905,GCA_001211945,GCA_001211985,GCA_001212045,GCA_001212285,GCA_001212485,GCA_001212505,GCA_001212525,GCA_001212625,GCA_001212645,GCA_001262195,GCA_001307525,GCA_001307565,GCA_001307585,GCA_001307605,GCA_001307625,GCA_001307645,GCA_001307665,GCA_001307685,GCA_001307705,GCA_001307725,GCA_001307745,GCA_001319225,GCA_001319245,GCA_001319265,GCA_001319285,GCA_001330995,GCA_001331015,GCA_001331035,GCA_001331055,GCA_001331075,GCA_001331095,GCA_001331135,GCA_001331155,GCA_001331175,GCA_001331215,GCA_001331235,GCA_001331255,GCA_001331275,GCA_001331295,GCA_001331315,GCA_001331335,GCA_001331355,GCA_001331375,GCA_001331395,GCA_001331415,GCA_001331435,GCA_001331455,GCA_001331475,GCA_001331495,GCA_001331515,GCA_001331535,GCA_001331555,GCA_001331575,GCA_001331595,GCA_001331615,GCA_001331635,GCA_001331655,GCA_001331675,GCA_001331695,GCA_001331715,GCA_001331735,GCA_001331755,GCA_001331775,GCA_001331795,GCA_001331815,GCA_001331835,GCA_001331855,GCA_001331875,GCA_001331895,GCA_001331915,GCA_001331955,GCA_001331975,GCA_001331995,GCA_001332015,GCA_001332035,GCA_001332055,GCA_001332095,GCA_001332115,GCA_001332135,GCA_001332155,GCA_001332175,GCA_001332195,GCA_001332215,GCA_001332255,GCA_001332275,GCA_001332295,GCA_001332315,GCA_001332335,GCA_001332355,GCA_001332375,GCA_001332395,GCA_001332415,GCA_001332435,GCA_001332455,GCA_001332475,GCA_001332495,GCA_001332515,GCA_001332535,GCA_001332555,GCA_001332575,GCA_001332595,GCA_001332615,GCA_001332635,GCA_001332655,GCA_001332675,GCA_001332695,GCA_001332715,GCA_001332735,GCA_001332755,GCA_001332775,GCA_001332795,GCA_001332835,GCA_001332855,GCA_001332875,GCA_001332895,GCA_001332915,GCA_001333035,GCA_001333055,GCA_001333075,GCA_001333095,GCA_001333115,GCA_001333135,GCA_001333155,GCA_001333175,GCA_001333195,GCA_001333215,GCA_001333235,GCA_001333255,GCA_001333275,GCA_001333295,GCA_001333315,GCA_001333335,GCA_001333355,GCA_001333375,GCA_001333395,GCA_001333415,GCA_001333435,GCA_001333455,GCA_001333475,GCA_001333495,GCA_001333515,GCA_001333535,GCA_001333555,GCA_001333575,GCA_001333595,GCA_001333615,GCA_001333635,GCA_001333655,GCA_001333675,GCA_001333695,GCA_001333715,GCA_001333755,GCA_001333775,GCA_001333795,GCA_001333815,GCA_001333835,GCA_001333855,GCA_001333875,GCA_001333895,GCA_001333915,GCA_001333935,GCA_001509895,GCA_001509915,GCA_001525545,GCA_001525555,GCA_001558395,GCA_001559055,GCA_001601775,GCA_001601785,GCA_001605035,GCA_001605055,GCA_001605075,GCA_001605095,GCA_001605115,GCA_001605135,GCA_001605155,GCA_001605175,GCA_001605195,GCA_001605215,GCA_001605235,GCA_001605255,GCA_001605275,GCA_001605295,GCA_001605345,GCA_001605365,GCA_001605385,GCA_001605405,GCA_001605425,GCA_001605445,GCA_001605465,GCA_001605485,GCA_001605505,GCA_001605525,GCA_001605545,GCA_001605565,GCA_001605585,GCA_001605605,GCA_001605625,GCA_001605645,GCA_001605665,GCA_001605685,GCA_001605705,GCA_001628735,GCA_001686365,GCA_001686405,GCA_001686425,GCA_001686445,GCA_001686465,GCA_001686485,GCA_001686505,GCA_001686525,GCA_001686545,GCA_001686565,GCA_001686585,GCA_001686605,GCA_001686625,GCA_001687385,GCA_001687405,GCA_001704255,GCA_001704355,GCA_001831395,GCA_001831415,GCA_001831435,GCA_001831455,GCA_001984925,GCA_001984945,GCA_001984965,GCA_001984985,GCA_001985005,GCA_001985025,GCA_001985045,GCA_001985065,GCA_001985085,GCA_001985105,GCA_001985125,GCA_001985145,GCA_001985165,GCA_001985185,GCA_001985205,GCA_001985225,GCA_001985245,GCA_001985265,GCA_001985285,GCA_001985305,GCA_001985325,GCA_001985345,GCA_001985365,GCA_001985385,GCA_001985405,GCA_001985425,GCA_001985445,GCA_001985465,GCA_001985485,GCA_001985505,GCA_001985525,GCA_001985545,GCA_001985565,GCA_001985585,GCA_001985605,GCA_001985625,GCA_001985645,GCA_001985665,GCA_001985685,GCA_001985705,GCA_001985725,GCA_001985745,GCA_001985765,GCA_001985785,GCA_001985805,GCA_001985825,GCA_001985845,GCA_001985865,GCA_001985885,GCA_001985905,GCA_001985925,GCA_001985945,GCA_001985965,GCA_001985985,GCA_001986005,GCA_001986025,GCA_001986045,GCA_001986065,GCA_001986085,GCA_001986105,GCA_001986155,GCA_001986175,GCA_001986195,GCA_001986215,GCA_001986235,GCA_001986255,GCA_001986275,GCA_001986295,GCA_001986315,GCA_001986335,GCA_001986355,GCA_001986375,GCA_001986415,GCA_001986435,GCA_001986455,GCA_001986475,GCA_001986495,GCA_001986515,GCA_001986535,GCA_001986555,GCA_001986575,GCA_001986595,GCA_001986615,GCA_001986635,GCA_001986655,GCA_001986675,GCA_001986695,GCA_001986715,GCA_001986735,GCA_001986755,GCA_001986775,GCA_001986795,GCA_001986815,GCA_001986835,GCA_001986855,GCA_001986875,GCA_001986895,GCA_001986915,GCA_001986935,GCA_001986955,GCA_001986975,GCA_001986995,GCA_001987015,GCA_001987035,GCA_001987055,GCA_001987075,GCA_001987095,GCA_001987115,GCA_001987135,GCA_001987155,GCA_001987175,GCA_001987195,GCA_001987215,GCA_001987235,GCA_001987255,GCA_001987275,GCA_001987295,GCA_001987315,GCA_001987335,GCA_001987355,GCA_001987375,GCA_001987395,GCA_001987415,GCA_001987435,GCA_001987455,GCA_001987475,GCA_001987495,GCA_001987515,GCA_001987535,GCA_001987555,GCA_001987575,GCA_001987595,GCA_001987615,GCA_001987635,GCA_001987655,GCA_001987675,GCA_001987695,GCA_001987715,GCA_001987735,GCA_001987755,GCA_001987775,GCA_001987795,GCA_001987815,GCA_001987835,GCA_001987855,GCA_001987875,GCA_001987895,GCA_001987915,GCA_001987935,GCA_001987955,GCA_001987975,GCA_001987995,GCA_001988015,GCA_001988035,GCA_001988055,GCA_001988075,GCA_001988095,GCA_001988115,GCA_001988135,GCA_001988155,GCA_001988175,GCA_001988195,GCA_001988215,GCA_001988235,GCA_001988255,GCA_001988275,GCA_001988295,GCA_001988315,GCA_001988335,GCA_001988355,GCA_001988375,GCA_001988395,GCA_001988415,GCA_001988435,GCA_001988455,GCA_001988475,GCA_001988495,GCA_001988515,GCA_001988535,GCA_001988555,GCA_001988575,GCA_001988595,GCA_001988615,GCA_001988635,GCA_001988655,GCA_001988675,GCA_001988695,GCA_001988715,GCA_001988735,GCA_001988755,GCA_001988775,GCA_001988795,GCA_001988815,GCA_001988835,GCA_001988855,GCA_001988875,GCA_001988895,GCA_001988915,GCA_001988995,GCA_001989015,GCA_001989035,GCA_001989055,GCA_001989075,GCA_001989095,GCA_001989115,GCA_001989135,GCA_001989155,GCA_001989175,GCA_001989195,GCA_001989215,GCA_001989235,GCA_001989255,GCA_001989275,GCA_001989295,GCA_001989315,GCA_001989335,GCA_002018515,GCA_002021795,GCA_002068675,GCA_002068975,GCA_002069155,GCA_002083095,GCA_002119705,GCA_002240435,GCA_002240475,GCA_002240495,GCA_002240515,GCA_002261365,GCA_002270325,GCA_002285955,GCA_002285975,GCA_002285995,GCA_002286015,GCA_002286035,GCA_002286055,GCA_002286075,GCA_002286095,GCA_002286115,GCA_002286135,GCA_002286155,GCA_002286175,GCA_002286295,GCA_002286315,GCA_002286335,GCA_002286355,GCA_002286375,GCA_002289365,GCA_002289405,GCA_002310915,GCA_002406825,GCA_002406835,GCA_002406865,GCA_002406875,GCA_002442615,GCA_002442635,GCA_002442655,GCA_002442675,GCA_002442695,GCA_002442715,GCA_002442735,GCA_002442755,GCA_002442775,GCA_002442795,GCA_002442815,GCA_002859205,GCA_002859225,GCA_002859565,GCA_002859585,GCA_002859605,GCA_002859625,GCA_002859645,GCA_002859665,GCA_002859685,GCA_002859705,GCA_002859725,GCA_002859745,GCA_002859765,GCA_002859785,GCA_002859805,GCA_002859825,GCA_002859965,GCA_002892665,GCA_002892685,GCA_002892705,GCA_002892725,GCA_002892745,GCA_002892765,GCA_003184465,GCA_003184485,GCA_003186185,GCA_003186205,GCA_003186225,GCA_003186265,GCA_003186285,GCA_003186305,GCA_003186595,GCA_003186685,GCA_003186765,GCA_003355025,GCA_003355045,GCA_003355065,GCA_003355085,GCA_003367275,GCA_003428255,GCA_003428275,GCA_003937715,GCA_003938745,GCA_008693665,GCA_008830705,GCA_011305335,GCA_012273255,GCA_900067265,GCA_900067715,GCA_900186845,GCA_900187345,GCA_900445725,GCA_900445785,GCA_900445795,GCA_900445805,GCA_900445815,GCA_900445825,GCA_900445865,GCA_900445885,GCA_900445935,GCA_900445965,GCA_900475665,GCA_900475845	GCA_001605365	kSGB	Species	k__Bacteria|p__Proteobacteria|c__Betaproteobacteria|o__Burkholderiales|f__Alcaligenaceae|g__Bordetella|s__Bordetella_pertussis|t__SGB13128	2|1224|28216|80840|506|517|520	763	k__Bacteria|p__Proteobacteria|c__Betaproteobacteria|o__Burkholderiales|f__Alcaligenaceae|g__Bordetella|s__Bordetella_pertussis:667,k__Bacteria|p__Proteobacteria|c__Betaproteobacteria|o__Burkholderiales|f__Alcaligenaceae|g__Bordetella|s__Bordetella_bronchiseptica:80,k__Bacteria|p__Proteobacteria|c__Betaproteobacteria|o__Burkholderiales|f__Alcaligenaceae|g__Bordetella|s__Bordetella_parapertussis:14,k__Bacteria|p__Proteobacteria|c__Betaproteobacteria|o__Burkholderiales|f__Alcaligenaceae|g__Bordetella|s__Bordetella_genomosp_6:2	2|1224|28216|80840|506|517|520:667,2|1224|28216|80840|506|517|518:80,2|1224|28216|80840|506|517|519:14,2|1224|28216|80840|506|517|463024:2
SGB	13129	0	2	-	GCA_002261315,GCA_002261475	GCA_002261315	kSGB	Species	k__Bacteria|p__Proteobacteria|c__Betaproteobacteria|o__Burkholderiales|f__Alcaligenaceae|g__Bordetella|s__Bordetella_genomosp_5|t__SGB13129	2|1224|28216|80840|506|517|1395608	2	k__Bacteria|p__Proteobacteria|c__Betaproteobacteria|o__Burkholderiales|f__Alcaligenaceae|g__Bordetella|s__Bordetella_genomosp_5:2	2|1224|28216|80840|506|517|1395608:2
SGB	13130	0	2	-	GCA_002261335,GCA_002261435	GCA_002261335	kSGB	Species	k__Bacteria|p__Proteobacteria|c__Betaproteobacteria|o__Burkholderiales|f__Alcaligenaceae|g__Bordetella|s__Bordetella_genomosp_1|t__SGB13130	2|1224|28216|80840|506|517|1395607	2	k__Bacteria|p__Proteobacteria|c__Betaproteobacteria|o__Burkholderiales|f__Alcaligenaceae|g__Bordetella|s__Bordetella_genomosp_1:2	2|1224|28216|80840|506|517|1395607:2
SGB	13131	0	1	-	GCA_900078315	GCA_900078315	kSGB	Species	k__Bacteria|p__Proteobacteria|c__Betaproteobacteria|o__Burkholderiales|f__Alcaligenaceae|g__Bordetella|s__Bordetella_ansorpii|t__SGB13131	2|1224|28216|80840|506|517|288768	1	k__Bacteria|p__Proteobacteria|c__Betaproteobacteria|o__Burkholderiales|f__Alcaligenaceae|g__Bordetella|s__Bordetella_ansorpii:1	2|1224|28216|80840|506|517|288768:1
SGB	13132	0	1	-	GCA_900078705	GCA_900078705	kSGB	Species	k__Bacteria|p__Proteobacteria|c__Betaproteobacteria|o__Burkholderiales|f__Alcaligenaceae|g__Bordetella|s__Bordetella_ansorpii|t__SGB13132	2|1224|28216|80840|506|517|288768	1	k__Bacteria|p__Proteobacteria|c__Betaproteobacteria|o__Burkholderiales|f__Alcaligenaceae|g__Bordetella|s__Bordetella_ansorpii:1	2|1224|28216|80840|506|517|288768:1
SGB	13133	0	1	-	GCA_002119665	GCA_002119665	kSGB	Species	k__Bacteria|p__Proteobacteria|c__Betaproteobacteria|o__Burkholderiales|f__Alcaligenaceae|g__Bordetella|s__Bordetella_genomosp_13|t__SGB13133	2|1224|28216|80840|506|517|463040	1	k__Bacteria|p__Proteobacteria|c__Betaproteobacteria|o__Burkholderiales|f__Alcaligenaceae|g__Bordetella|s__Bordetella_genomosp_13:1	2|1224|28216|80840|506|517|463040:1
SGB	13134	5	11	NayfachS_2020__GEM_3300011906__bin.1,NayfachS_2020__GEM_3300014685__bin.2,ParksDH_2017__UBA1170,ParksDH_2017__UBA1582,ParksDH_2017__UBA5986	GCA_000783435,GCA_001639685,GCA_001641515,GCA_001707465,GCA_001971645,GCA_002209555,GCA_003293535,GCA_008245125,GCA_011063385,GCA_902860175,GCA_902860205	GCA_003293535	kSGB	Species	k__Bacteria|p__Proteobacteria|c__Betaproteobacteria|o__Burkholderiales|f__Alcaligenaceae|g__Achromobacter|s__Achromobacter_insolitus|t__SGB13134	2|1224|28216|80840|506|222|217204	11	k__Bacteria|p__Proteobacteria|c__Betaproteobacteria|o__Burkholderiales|f__Alcaligenaceae|g__Achromobacter|s__Achromobacter_insolitus:11	2|1224|28216|80840|506|222|217204:11
SGB	13135	0	1	-	GCA_000165835	GCA_000165835	kSGB	Species	k__Bacteria|p__Proteobacteria|c__Betaproteobacteria|o__Burkholderiales|f__Alcaligenaceae|g__Achromobacter|s__Achromobacter_xylosoxidans|t__SGB13135	2|1224|28216|80840|506|222|85698	1	k__Bacteria|p__Proteobacteria|c__Betaproteobacteria|o__Burkholderiales|f__Alcaligenaceae|g__Achromobacter|s__Achromobacter_xylosoxidans:1	2|1224|28216|80840|506|222|85698:1
SGB	13136	4	12	Arumugam__Diet2_k21-141.Full_bin.vamb384.217,Arumugam__Diet2_k21-141.HFa_bin.vamb384.217,Arumugam__Diet2_k21-99.HFa_bin.metabat2.2196,NayfachS_2020__GEM_3300012840__bin.3	GCA_001299355,GCA_001312205,GCA_003503255,GCA_003576205,GCA_003939885,GCA_014851465,GCA_014851605,GCA_014851665,GCA_014851745,GCA_902859735,GCA_902859965,GCA_902860055	GCA_902859735	kSGB	Species	k__Bacteria|p__Proteobacteria|c__Betaproteobacteria|o__Burkholderiales|f__Alcaligenaceae|g__Achromobacter|s__Achromobacter_aegrifaciens|t__SGB13136	2|1224|28216|80840|506|222|1287736	12	k__Bacteria|p__Proteobacteria|c__Betaproteobacteria|o__Burkholderiales|f__Alcaligenaceae|g__Achromobacter|s__Achromobacter_aegrifaciens:5,k__Bacteria|p__Proteobacteria|c__Betaproteobacteria|o__Burkholderiales|f__Alcaligenaceae|g__Achromobacter|s__Achromobacter_sp_JCM_18799:1,k__Bacteria|p__Proteobacteria|c__Betaproteobacteria|o__Burkholderiales|f__Alcaligenaceae|g__Achromobacter|s__Achromobacter_xylosoxidans:1,k__Bacteria|p__Proteobacteria|c__Betaproteobacteria|o__Burkholderiales|f__Alcaligenaceae|g__Achromobacter|s__Achromobacter_sp_K91:1,k__Bacteria|p__Proteobacteria|c__Betaproteobacteria|o__Burkholderiales|f__Alcaligenaceae|g__Achromobacter|s__Achromobacter_sp_ACM04:1,k__Bacteria|p__Proteobacteria|c__Betaproteobacteria|o__Burkholderiales|f__Alcaligenaceae|g__Achromobacter|s__Achromobacter_sp_ACM02:1,k__Bacteria|p__Proteobacteria|c__Betaproteobacteria|o__Burkholderiales|f__Alcaligenaceae|g__Achromobacter|s__Achromobacter_sp_ACM03:1,k__Bacteria|p__Proteobacteria|c__Betaproteobacteria|o__Burkholderiales|f__Alcaligenaceae|g__Achromobacter|s__Achromobacter_sp_ACM01:1	2|1224|28216|80840|506|222|1287736:5,2|1224|28216|80840|506|222|1295134:1,2|1224|28216|80840|506|222|85698:1,2|1224|28216|80840|506|222|2292262:1,2|1224|28216|80840|506|222|2769312:1,2|1224|28216|80840|506|222|2769305:1,2|1224|28216|80840|506|222|2769300:1,2|1224|28216|80840|506|222|2769298:1
SGB	13137	4	9	NayfachS_2020__GEM_3300011847__bin.1,NayfachS_2020__GEM_3300012804__bin.1,NayfachS_2020__GEM_3300012811__bin.9,NayfachS_2020__GEM_3300012826__bin.2	GCA_001945385,GCA_002192685,GCA_002205315,GCA_003812265,GCA_003939895,GCA_013343095,GCA_014634705,GCA_900444675,GCA_902859985	NayfachS_2020__GEM_3300012804__bin.1	kSGB	Species	k__Bacteria|p__Proteobacteria|c__Betaproteobacteria|o__Burkholderiales|f__Alcaligenaceae|g__Achromobacter|s__Achromobacter_denitrificans|t__SGB13137	2|1224|28216|80840|506|222|32002	9	k__Bacteria|p__Proteobacteria|c__Betaproteobacteria|o__Burkholderiales|f__Alcaligenaceae|g__Achromobacter|s__Achromobacter_denitrificans:9	2|1224|28216|80840|506|222|32002:9
SGB	13138	0	1	-	GCA_000757485	GCA_000757485	kSGB	Species	k__Bacteria|p__Proteobacteria|c__Betaproteobacteria|o__Burkholderiales|f__Alcaligenaceae|g__Achromobacter|s__Achromobacter_sp_RTa|t__SGB13138	2|1224|28216|80840|506|222|1532557	1	k__Bacteria|p__Proteobacteria|c__Betaproteobacteria|o__Burkholderiales|f__Alcaligenaceae|g__Achromobacter|s__Achromobacter_sp_RTa:1	2|1224|28216|80840|506|222|1532557:1
SGB	13139	0	2	-	GCA_002885955,GCA_003267925	GCA_002885955	kSGB	Species	k__Bacteria|p__Proteobacteria|c__Betaproteobacteria|o__Burkholderiales|f__Alcaligenaceae|g__Achromobacter|s__Achromobacter_pulmonis|t__SGB13139	2|1224|28216|80840|506|222|1389932	2	k__Bacteria|p__Proteobacteria|c__Betaproteobacteria|o__Burkholderiales|f__Alcaligenaceae|g__Achromobacter|s__Achromobacter_pulmonis:1,k__Bacteria|p__Proteobacteria|c__Betaproteobacteria|o__Burkholderiales|f__Alcaligenaceae|g__Achromobacter|s__Achromobacter_sp_HZ01:1	2|1224|28216|80840|506|222|1389932:1,2|1224|28216|80840|506|222|1416886:1
SGB	13140	7	61	CM_cf__CF_TNFC057IS_t2M15__bin.12,CM_cf__CF_TNFC057IS_t3M15__bin.8,CM_cf__CF_TNFC057IS_t4M16__bin.8,NayfachS_2020__GEM_3300011771__bin.3,ParksDH_2017__UBA7497,ParksDH_2017__UBA901,ShaoY_2019__dd6c975e-7ae6-11e9-a106-68b59976a384__bin.2	GCA_000186185,GCA_000508285,GCA_000517225,GCA_000758265,GCA_000967095,GCA_001038045,GCA_001057595,GCA_001057605,GCA_001275845,GCA_001275865,GCA_001275875,GCA_001276005,GCA_001276025,GCA_001276035,GCA_001276315,GCA_001298795,GCA_001298895,GCA_001298915,GCA_001298935,GCA_001299015,GCA_001299035,GCA_001299055,GCA_001299095,GCA_001299115,GCA_001299155,GCA_001299175,GCA_001299195,GCA_001299215,GCA_001299235,GCA_001299265,GCA_001299295,GCA_001299335,GCA_001299415,GCA_001457475,GCA_001471535,GCA_001541435,GCA_001559195,GCA_001807115,GCA_001810925,GCA_001813885,GCA_001815425,GCA_001815885,GCA_001957045,GCA_001957055,GCA_001957065,GCA_002083165,GCA_003031105,GCA_003177325,GCA_003184165,GCA_003293615,GCA_008432465,GCA_008631215,GCA_010815595,GCA_013282235,GCA_013282255,GCA_013413495,GCA_900009115,GCA_900009125,GCA_900010105,GCA_900475575,GCA_902363095	GCA_001276315	kSGB	Species	k__Bacteria|p__Proteobacteria|c__Betaproteobacteria|o__Burkholderiales|f__Alcaligenaceae|g__Achromobacter|s__Achromobacter_xylosoxidans|t__SGB13140	2|1224|28216|80840|506|222|85698	61	k__Bacteria|p__Proteobacteria|c__Betaproteobacteria|o__Burkholderiales|f__Alcaligenaceae|g__Achromobacter|s__Achromobacter_xylosoxidans:60,k__Bacteria|p__Proteobacteria|c__Betaproteobacteria|o__Burkholderiales|f__Alcaligenaceae|g__Achromobacter|s__Achromobacter_sp_RW408:1	2|1224|28216|80840|506|222|85698:60,2|1224|28216|80840|506|222|2202897:1
SGB	13141	1	9	WampachL_2018__CaCo2__bin.1	GCA_000219745,GCA_001298975,GCA_001298995,GCA_001299375,GCA_001299435,GCA_001558755,GCA_003096315,GCA_902859645,GCA_902860075	GCA_902859645	kSGB	Species	k__Bacteria|p__Proteobacteria|c__Betaproteobacteria|o__Burkholderiales|f__Alcaligenaceae|g__Achromobacter|s__Achromobacter_insuavis|t__SGB13141	2|1224|28216|80840|506|222|1287735	9	k__Bacteria|p__Proteobacteria|c__Betaproteobacteria|o__Burkholderiales|f__Alcaligenaceae|g__Achromobacter|s__Achromobacter_insuavis:4,k__Bacteria|p__Proteobacteria|c__Betaproteobacteria|o__Burkholderiales|f__Alcaligenaceae|g__Achromobacter|s__Achromobacter_sp_2789STDY5608633:1,k__Bacteria|p__Proteobacteria|c__Betaproteobacteria|o__Burkholderiales|f__Alcaligenaceae|g__Achromobacter|s__Achromobacter_sp_2789STDY5608615:1,k__Bacteria|p__Proteobacteria|c__Betaproteobacteria|o__Burkholderiales|f__Alcaligenaceae|g__Achromobacter|s__Achromobacter_sp_2789STDY5608621:1,k__Bacteria|p__Proteobacteria|c__Betaproteobacteria|o__Burkholderiales|f__Alcaligenaceae|g__Achromobacter|s__Achromobacter_sp_2789STDY5608628:1,k__Bacteria|p__Proteobacteria|c__Betaproteobacteria|o__Burkholderiales|f__Alcaligenaceae|g__Achromobacter|s__Achromobacter_xylosoxidans:1	2|1224|28216|80840|506|222|1287735:4,2|1224|28216|80840|506|222|1806501:1,2|1224|28216|80840|506|222|1806492:1,2|1224|28216|80840|506|222|1806496:1,2|1224|28216|80840|506|222|1806493:1,2|1224|28216|80840|506|222|85698:1
SGB	13142	7	24	CM_cf__CF_TNFC018IS_t1M15__bin.13,CM_cf__CF_TNFC018IS_t3M15__bin.2,CM_cf__CF_TNFC018IS_t4M15__bin.2,CM_cf__CF_TNFC018SA_t5M17__bin.2,NayfachS_2020__GEM_3300011528__bin.1,NayfachS_2020__GEM_3300011693__bin.1,ParksDH_2017__UBA1869	GCA_001051055,GCA_001298835,GCA_001298855,GCA_001299135,GCA_001299395,GCA_001514355,GCA_001558915,GCA_001637085,GCA_001637095,GCA_001637105,GCA_001637115,GCA_001654705,GCA_001707485,GCA_002082135,GCA_002799605,GCA_002803005,GCA_003096295,GCA_007655095,GCA_012956685,GCA_902859695,GCA_902859745,GCA_902859975,GCA_902860035,GCA_902860195	GCA_002082135	kSGB	Species	k__Bacteria|p__Proteobacteria|c__Betaproteobacteria|o__Burkholderiales|f__Alcaligenaceae|g__Achromobacter|s__Achromobacter_ruhlandii|t__SGB13142	2|1224|28216|80840|506|222|72557	24	k__Bacteria|p__Proteobacteria|c__Betaproteobacteria|o__Burkholderiales|f__Alcaligenaceae|g__Achromobacter|s__Achromobacter_ruhlandii:14,k__Bacteria|p__Proteobacteria|c__Betaproteobacteria|o__Burkholderiales|f__Alcaligenaceae|g__Achromobacter|s__Achromobacter_dolens:5,k__Bacteria|p__Proteobacteria|c__Betaproteobacteria|o__Burkholderiales|f__Alcaligenaceae|g__Achromobacter|s__Achromobacter_xylosoxidans:4,k__Bacteria|p__Proteobacteria|c__Betaproteobacteria|o__Burkholderiales|f__Alcaligenaceae|g__Achromobacter|s__Achromobacter_denitrificans:1	2|1224|28216|80840|506|222|72557:14,2|1224|28216|80840|506|222|1287738:5,2|1224|28216|80840|506|222|85698:4,2|1224|28216|80840|506|222|32002:1
SGB	13143	0	1	-	GCA_002902905	GCA_002902905	kSGB	Species	k__Bacteria|p__Proteobacteria|c__Betaproteobacteria|o__Burkholderiales|f__Alcaligenaceae|g__Achromobacter|s__Achromobacter_sp_AONIH1|t__SGB13143	2|1224|28216|80840|506|222|1758194	1	k__Bacteria|p__Proteobacteria|c__Betaproteobacteria|o__Burkholderiales|f__Alcaligenaceae|g__Achromobacter|s__Achromobacter_sp_AONIH1:1	2|1224|28216|80840|506|222|1758194:1
SGB	13144	0	2	-	GCA_900108985,GCA_900156745	GCA_900108985	kSGB	Species	k__Bacteria|p__Proteobacteria|c__Betaproteobacteria|o__Burkholderiales|f__Alcaligenaceae|g__Achromobacter|s__Achromobacter_sp_MFA1_R4|t__SGB13144	2|1224|28216|80840|506|222|1881016	2	k__Bacteria|p__Proteobacteria|c__Betaproteobacteria|o__Burkholderiales|f__Alcaligenaceae|g__Achromobacter|s__Achromobacter_sp_NFACC18_2:1,k__Bacteria|p__Proteobacteria|c__Betaproteobacteria|o__Burkholderiales|f__Alcaligenaceae|g__Achromobacter|s__Achromobacter_sp_MFA1_R4:1	2|1224|28216|80840|506|222|1564112:1,2|1224|28216|80840|506|222|1881016:1
SGB	13145	5	10	NayfachS_2020__GEM_3300011589__bin.1,NayfachS_2020__GEM_3300011871__bin.2,NayfachS_2020__GEM_3300011962__bin.3,NayfachS_2020__GEM_3300013486__bin.1,ParksDH_2017__UBA6748	GCA_001428165,GCA_001566985,GCA_001641525,GCA_001975485,GCA_003053425,GCA_006715415,GCA_009363015,GCA_013410475,GCA_902859725,GCA_902859995	NayfachS_2020__GEM_3300013486__bin.1	kSGB	Species	k__Bacteria|p__Proteobacteria|c__Betaproteobacteria|o__Burkholderiales|f__Alcaligenaceae|g__Achromobacter|s__Achromobacter_mucicolens|t__SGB13145	2|1224|28216|80840|506|222|1389922	10	k__Bacteria|p__Proteobacteria|c__Betaproteobacteria|o__Burkholderiales|f__Alcaligenaceae|g__Achromobacter|s__Achromobacter_xylosoxidans:3,k__Bacteria|p__Proteobacteria|c__Betaproteobacteria|o__Burkholderiales|f__Alcaligenaceae|g__Achromobacter|s__Achromobacter_mucicolens:3,k__Bacteria|p__Proteobacteria|c__Betaproteobacteria|o__Burkholderiales|f__Alcaligenaceae|g__Achromobacter|s__Achromobacter_sp_Root170:1,k__Bacteria|p__Proteobacteria|c__Betaproteobacteria|o__Burkholderiales|f__Alcaligenaceae|g__Achromobacter|s__Achromobacter_sp_KAs_3_5:1,k__Bacteria|p__Proteobacteria|c__Betaproteobacteria|o__Burkholderiales|f__Alcaligenaceae|g__Achromobacter|s__Achromobacter_sp_SLBN_14:1,k__Bacteria|p__Proteobacteria|c__Betaproteobacteria|o__Burkholderiales|f__Alcaligenaceae|g__Achromobacter|s__Achromobacter_sp_B4U2B:1	2|1224|28216|80840|506|222|85698:3,2|1224|28216|80840|506|222|1389922:3,2|1224|28216|80840|506|222|1736480:1,2|1224|28216|80840|506|222|1915388:1,2|1224|28216|80840|506|222|2768442:1,2|1224|28216|80840|506|222|2735900:1
SGB	13147	0	2	-	GCA_001427425,GCA_002966795	GCA_001427425	kSGB	Species	k__Bacteria|p__Proteobacteria|c__Betaproteobacteria|o__Burkholderiales|f__Alcaligenaceae|g__Achromobacter|s__Achromobacter_sp_Root565|t__SGB13147	2|1224|28216|80840|506|222|1736564	2	k__Bacteria|p__Proteobacteria|c__Betaproteobacteria|o__Burkholderiales|f__Alcaligenaceae|g__Achromobacter|s__Achromobacter_sp_Root565:1,k__Bacteria|p__Proteobacteria|c__Betaproteobacteria|o__Burkholderiales|f__Alcaligenaceae|g__Achromobacter|s__Achromobacter_spanius:1	2|1224|28216|80840|506|222|1736564:1,2|1224|28216|80840|506|222|217203:1
SGB	13148	0	1	-	GCA_000236785	GCA_000236785	kSGB	Species	k__Bacteria|p__Proteobacteria|c__Betaproteobacteria|o__Burkholderiales|f__Alcaligenaceae|g__Achromobacter|s__Achromobacter_arsenitoxydans|t__SGB13148	2|1224|28216|80840|506|222|1147684	1	k__Bacteria|p__Proteobacteria|c__Betaproteobacteria|o__Burkholderiales|f__Alcaligenaceae|g__Achromobacter|s__Achromobacter_arsenitoxydans:1	2|1224|28216|80840|506|222|1147684:1
SGB	13149	1	1	NayfachS_2020__GEM_3300014665__bin.1	GCA_001428845	GCA_001428845	kSGB	Species	k__Bacteria|p__Proteobacteria|c__Betaproteobacteria|o__Burkholderiales|f__Alcaligenaceae|g__Achromobacter|s__Achromobacter_sp_Root83|t__SGB13149	2|1224|28216|80840|506|222|1736602	1	k__Bacteria|p__Proteobacteria|c__Betaproteobacteria|o__Burkholderiales|f__Alcaligenaceae|g__Achromobacter|s__Achromobacter_sp_Root83:1	2|1224|28216|80840|506|222|1736602:1
SGB	13150	0	2	-	GCA_001189595,GCA_003994415	GCA_001189595	kSGB	Species	k__Bacteria|p__Proteobacteria|c__Betaproteobacteria|o__Burkholderiales|f__Alcaligenaceae|g__Achromobacter|s__Achromobacter_spanius|t__SGB13150	2|1224|28216|80840|506|222|217203	2	k__Bacteria|p__Proteobacteria|c__Betaproteobacteria|o__Burkholderiales|f__Alcaligenaceae|g__Achromobacter|s__Achromobacter_spanius:2	2|1224|28216|80840|506|222|217203:2
SGB	13151	1	1	GCA_900444685	GCA_002812705	GCA_002812705	kSGB	Species	k__Bacteria|p__Proteobacteria|c__Betaproteobacteria|o__Burkholderiales|f__Alcaligenaceae|g__Achromobacter|s__Achromobacter_spanius|t__SGB13151	2|1224|28216|80840|506|222|217203	1	k__Bacteria|p__Proteobacteria|c__Betaproteobacteria|o__Burkholderiales|f__Alcaligenaceae|g__Achromobacter|s__Achromobacter_spanius:1	2|1224|28216|80840|506|222|217203:1
SGB	13152	0	5	-	GCA_000164035,GCA_001262515,GCA_001571245,GCA_902860155,GCA_902860185	GCA_001571245	kSGB	Species	k__Bacteria|p__Proteobacteria|c__Betaproteobacteria|o__Burkholderiales|f__Alcaligenaceae|g__Achromobacter|s__Achromobacter_piechaudii|t__SGB13152	2|1224|28216|80840|506|222|72556	5	k__Bacteria|p__Proteobacteria|c__Betaproteobacteria|o__Burkholderiales|f__Alcaligenaceae|g__Achromobacter|s__Achromobacter_piechaudii:5	2|1224|28216|80840|506|222|72556:5
SGB	13153	4	3	GCA_003505965,GCA_003531525,NayfachS_2020__GEM_3300011649__bin.4,NayfachS_2020__GEM_3300011816__bin.1	GCA_001005835,GCA_002926155,GCA_003600685	NayfachS_2020__GEM_3300011816__bin.1	kSGB	Species	k__Bacteria|p__Proteobacteria|c__Betaproteobacteria|o__Burkholderiales|f__Alcaligenaceae|g__Achromobacter|s__Achromobacter_sp_B7|t__SGB13153	2|1224|28216|80840|506|222|2282475	3	k__Bacteria|p__Proteobacteria|c__Betaproteobacteria|o__Burkholderiales|f__Alcaligenaceae|g__Achromobacter|s__Achromobacter_sp_LC458:1,k__Bacteria|p__Proteobacteria|c__Betaproteobacteria|o__Burkholderiales|f__Alcaligenaceae|g__Achromobacter|s__Achromobacter_spanius:1,k__Bacteria|p__Proteobacteria|c__Betaproteobacteria|o__Burkholderiales|f__Alcaligenaceae|g__Achromobacter|s__Achromobacter_sp_B7:1	2|1224|28216|80840|506|222|1120623:1,2|1224|28216|80840|506|222|217203:1,2|1224|28216|80840|506|222|2282475:1
SGB	13154	3	3	NayfachS_2020__GEM_3300011665__bin.1,NayfachS_2020__GEM_3300012816__bin.2,NayfachS_2020__GEM_3300012833__bin.3	GCA_000286415,GCA_002209535,GCA_003315095	GCA_003315095	kSGB	Species	k__Bacteria|p__Proteobacteria|c__Betaproteobacteria|o__Burkholderiales|f__Alcaligenaceae|g__Achromobacter|s__Achromobacter_marplatensis|t__SGB13154	2|1224|28216|80840|506|222|470868	3	k__Bacteria|p__Proteobacteria|c__Betaproteobacteria|o__Burkholderiales|f__Alcaligenaceae|g__Achromobacter|s__Achromobacter_marplatensis:3	2|1224|28216|80840|506|222|470868:3
SGB	13155	2	2	NayfachS_2020__GEM_3300012799__bin.1,NayfachS_2020__GEM_3300012801__bin.2	GCA_001298955,GCA_902859595	NayfachS_2020__GEM_3300012799__bin.1	kSGB	Species	k__Bacteria|p__Proteobacteria|c__Betaproteobacteria|o__Burkholderiales|f__Alcaligenaceae|g__Achromobacter|s__Achromobacter_kerstersii|t__SGB13155	2|1224|28216|80840|506|222|1353890	2	k__Bacteria|p__Proteobacteria|c__Betaproteobacteria|o__Burkholderiales|f__Alcaligenaceae|g__Achromobacter|s__Achromobacter_kerstersii:2	2|1224|28216|80840|506|222|1353890:2
SGB	13157	0	1	-	GCA_900089455	GCA_900089455	kSGB	Species	k__Bacteria|p__Proteobacteria|c__Betaproteobacteria|o__Burkholderiales|f__Alcaligenaceae|g__Orrella|s__Orrella_dioscoreae|t__SGB13157	2|1224|28216|80840|506|1921582|1851544	1	k__Bacteria|p__Proteobacteria|c__Betaproteobacteria|o__Burkholderiales|f__Alcaligenaceae|g__Orrella|s__Orrella_dioscoreae:1	2|1224|28216|80840|506|1921582|1851544:1
SGB	13158	0	20	-	GCA_000070465,GCA_003350095,GCA_003579935,GCA_003579945,GCA_003579995,GCA_003580025,GCA_003580035,GCA_003580065,GCA_003580085,GCA_003580095,GCA_003581265,GCA_003581285,GCA_003581305,GCA_003581325,GCA_003581365,GCA_003581385,GCA_003581405,GCA_004009615,GCA_004009755,GCA_900445835	GCA_003581385	kSGB	Species	k__Bacteria|p__Proteobacteria|c__Betaproteobacteria|o__Burkholderiales|f__Alcaligenaceae|g__Bordetella|s__Bordetella_avium|t__SGB13158	2|1224|28216|80840|506|517|521	20	k__Bacteria|p__Proteobacteria|c__Betaproteobacteria|o__Burkholderiales|f__Alcaligenaceae|g__Bordetella|s__Bordetella_avium:20	2|1224|28216|80840|506|517|521:20
SGB	13159	0	1	-	GCA_002209565	GCA_002209565	kSGB	Species	k__Bacteria|p__Proteobacteria|c__Betaproteobacteria|o__Burkholderiales|f__Alcaligenaceae|g__Candidimonas|s__Candidimonas_nitroreducens|t__SGB13159	2|1224|28216|80840|506|1074468|683354	1	k__Bacteria|p__Proteobacteria|c__Betaproteobacteria|o__Burkholderiales|f__Alcaligenaceae|g__Candidimonas|s__Candidimonas_nitroreducens:1	2|1224|28216|80840|506|1074468|683354:1
SGB	13160	1	3	GCA_004006215	GCA_000988095,GCA_004216755,GCA_004551665	GCA_000988095	kSGB	Species	k__Bacteria|p__Proteobacteria|c__Betaproteobacteria|o__Burkholderiales|f__Alcaligenaceae|g__Kerstersia|s__Kerstersia_gyiorum|t__SGB13160	2|1224|28216|80840|506|257820|206506	3	k__Bacteria|p__Proteobacteria|c__Betaproteobacteria|o__Burkholderiales|f__Alcaligenaceae|g__Kerstersia|s__Kerstersia_gyiorum:3	2|1224|28216|80840|506|257820|206506:3
SGB	13161	0	1	-	GCA_001295775	GCA_001295775	kSGB	Species	k__Bacteria|p__Proteobacteria|c__Betaproteobacteria|o__Betaproteobacteria_unclassified|f__Betaproteobacteria_unclassified|g__Betaproteobacteria_unclassified|s__beta_proteobacterium_AAP99|t__SGB13161	2|1224|28216||||1523428	1	k__Bacteria|p__Proteobacteria|c__Betaproteobacteria|o__Betaproteobacteria_unclassified|f__Betaproteobacteria_unclassified|g__Betaproteobacteria_unclassified|s__beta_proteobacterium_AAP99:1	2|1224|28216||||1523428:1
SGB	13162	0	1	-	GCA_000828975	GCA_000828975	kSGB	Species	k__Bacteria|p__Proteobacteria|c__Betaproteobacteria|o__Burkholderiales|f__Burkholderiales_unclassified|g__Burkholderiales_unclassified|s__Burkholderiales_bacterium_GJ_E10|t__SGB13162	2|1224|28216|80840|||1469502	1	k__Bacteria|p__Proteobacteria|c__Betaproteobacteria|o__Burkholderiales|f__Burkholderiales_unclassified|g__Burkholderiales_unclassified|s__Burkholderiales_bacterium_GJ_E10:1	2|1224|28216|80840|||1469502:1
SGB	13163	0	2	-	GCA_000566705,GCA_000970345	GCA_000970345	kSGB	Species	k__Bacteria|p__Proteobacteria|c__Betaproteobacteria|o__Burkholderiales|f__Burkholderiaceae|g__Robbsia|s__Robbsia_andropogonis|t__SGB13163	2|1224|28216|80840|119060|2038280|28092	2	k__Bacteria|p__Proteobacteria|c__Betaproteobacteria|o__Burkholderiales|f__Burkholderiaceae|g__Robbsia|s__Robbsia_andropogonis:2	2|1224|28216|80840|119060|2038280|28092:2
SGB	13164	17	1	HMP_2012__SRS011126__bin.3,HMP_2012__SRS014476__bin.55,HMP_2012__SRS015063__bin.13,HMP_2012__SRS015440__bin.16,HMP_2012__SRS015470__bin.38,HMP_2012__SRS017227__bin.84,HMP_2012__SRS018157__bin.55,HMP_2012__SRS023841__bin.13,HMP_2012__SRS042984__bin.2,HMP_2012__SRS075410__bin.3,NayfachS_2020__GEM_3300007525__bin.1,NayfachS_2020__GEM_3300008073__bin.5,NayfachS_2020__GEM_3300008142__bin.5,NayfachS_2020__GEM_3300008271__bin.4,NayfachS_2020__GEM_3300008364__bin.2,NayfachS_2020__GEM_3300008679__bin.3,NayfachS_2020__GEM_3300008695__bin.17	GCA_003892345	HMP_2012__SRS014476__bin.55	kSGB	Species	k__Bacteria|p__Proteobacteria|c__Betaproteobacteria|o__Burkholderiales|f__Burkholderiaceae|g__Lautropia|s__Lautropia_dentalis|t__SGB13164	2|1224|28216|80840|119060|47670|2490857	1	k__Bacteria|p__Proteobacteria|c__Betaproteobacteria|o__Burkholderiales|f__Burkholderiaceae|g__Lautropia|s__Lautropia_dentalis:1	2|1224|28216|80840|119060|47670|2490857:1
SGB	13165	125	1	BritoIL_2016__WL.39.SA__bin.1,CM_periimplantitis__SP_101SPI_T016__bin.11,CM_periimplantitis__SP_164SPT_T016__bin.14,CM_periimplantitis__SP_186SPI_T016_R__bin.2,CM_periimplantitis__SP_242SPT_T016_R__bin.2,CM_periimplantitis__SP_288SPT_T016__bin.4,CM_periimplantitis__SP_345SPT_T016__bin.6,CM_periimplantitis__SP_602SPI_T016__bin.5,HMP_2012__SRS011098__bin.17,HMP_2012__SRS011152__bin.46,HMP_2012__SRS011255__bin.43,HMP_2012__SRS011343__bin.32,HMP_2012__SRS012285__bin.32,HMP_2012__SRS013170__bin.23,HMP_2012__SRS013533__bin.17,HMP_2012__SRS013723__bin.24,HMP_2012__SRS013945__bin.1,HMP_2012__SRS013949__bin.21,HMP_2012__SRS014578__bin.8,HMP_2012__SRS014894__bin.18,HMP_2012__SRS015063__bin.27,HMP_2012__SRS015470__bin.45,HMP_2012__SRS015650__bin.17,HMP_2012__SRS015755__bin.10,HMP_2012__SRS015899__bin.29,HMP_2012__SRS016092__bin.25,HMP_2012__SRS016360__bin.29,HMP_2012__SRS017025__bin.8,HMP_2012__SRS017139__bin.10,HMP_2012__SRS017227__bin.55,HMP_2012__SRS017304__bin.14,HMP_2012__SRS017445__bin.13,HMP_2012__SRS017511__bin.32,HMP_2012__SRS017814__bin.22,HMP_2012__SRS018157__bin.10,HMP_2012__SRS018394__bin.39,HMP_2012__SRS018443__bin.56,HMP_2012__SRS018573__bin.15,HMP_2012__SRS018665__bin.21,HMP_2012__SRS018975__bin.21,HMP_2012__SRS019077__bin.24,HMP_2012__SRS019128__bin.15,HMP_2012__SRS019225__bin.1,HMP_2012__SRS019333__bin.13,HMP_2012__SRS019980__bin.25,HMP_2012__SRS020226__bin.37,HMP_2012__SRS021477__bin.14,HMP_2012__SRS022536__bin.34,HMP_2012__SRS022719__bin.31,HMP_2012__SRS022725__bin.28,HMP_2012__SRS023595__bin.67,HMP_2012__SRS023835__bin.39,HMP_2012__SRS023938__bin.11,HMP_2012__SRS023964__bin.17,HMP_2012__SRS024021__bin.18,HMP_2012__SRS024087__bin.83,HMP_2012__SRS024289__bin.11,HMP_2012__SRS024355__bin.49,HMP_2012__SRS024381__bin.38,HMP_2012__SRS024447__bin.60,HMP_2012__SRS024561__bin.25,HMP_2012__SRS042984__bin.4,HMP_2012__SRS045197__bin.30,HMP_2012__SRS047100__bin.12,HMP_2012__SRS047113__bin.62,HMP_2012__SRS051244__bin.33,HMP_2012__SRS051930__bin.27,HMP_2012__SRS051941__bin.7,HMP_2012__SRS053584__bin.3,HMP_2012__SRS053917__bin.55,HMP_2012__SRS054430__bin.24,HMP_2012__SRS054653__bin.21,HMP_2012__SRS055401__bin.26,HMP_2012__SRS058053__bin.17,HMP_2012__SRS064449__bin.14,HMP_2012__SRS065099__bin.3,HMP_2012__SRS075410__bin.17,LassalleF_2017__SAMEA4031758__bin.42,LassalleF_2017__SAMEA4031773__bin.24,NayfachS_2020__GEM_3300006253__bin.5,NayfachS_2020__GEM_3300006295__bin.1,NayfachS_2020__GEM_3300006322__bin.4,NayfachS_2020__GEM_3300006333__bin.2,NayfachS_2020__GEM_3300006461__bin.3,NayfachS_2020__GEM_3300006488__bin.3,NayfachS_2020__GEM_3300007100__bin.5,NayfachS_2020__GEM_3300007104__bin.5,NayfachS_2020__GEM_3300007121__bin.16,NayfachS_2020__GEM_3300007126__bin.2,NayfachS_2020__GEM_3300007320__bin.8,NayfachS_2020__GEM_3300007348__bin.2,NayfachS_2020__GEM_3300007355__bin.7,NayfachS_2020__GEM_3300007499__bin.2,NayfachS_2020__GEM_3300007654__bin.4,NayfachS_2020__GEM_3300007732__bin.2,NayfachS_2020__GEM_3300007746__bin.3,NayfachS_2020__GEM_3300007791__bin.8,NayfachS_2020__GEM_3300007997__bin.5,NayfachS_2020__GEM_3300008082__bin.5,NayfachS_2020__GEM_3300008135__bin.8,NayfachS_2020__GEM_3300008142__bin.10,NayfachS_2020__GEM_3300008144__bin.9,NayfachS_2020__GEM_3300008155__bin.7,NayfachS_2020__GEM_3300008337__bin.2,NayfachS_2020__GEM_3300008363__bin.3,NayfachS_2020__GEM_3300008364__bin.5,NayfachS_2020__GEM_3300008454__bin.7,NayfachS_2020__GEM_3300008481__bin.5,NayfachS_2020__GEM_3300008486__bin.8,NayfachS_2020__GEM_3300008489__bin.5,NayfachS_2020__GEM_3300008630__bin.1,NayfachS_2020__GEM_3300008645__bin.4,NayfachS_2020__GEM_3300008717__bin.2,NayfachS_2020__GEM_3300008743__bin.4,NayfachS_2020__GEM_3300009381__bin.5,NayfachS_2020__GEM_3300009393__bin.6,NayfachS_2020__GEM_3300011936__bin.7,OhJ_2014__MET0313__bin.4,ShiB_2015__S01-06-R__bin.18,ShiB_2015__S14-01-D__bin.2,ShiB_2015__S14-04-R__bin.19,VelskolM_2019__ERR3003620__bin.17,VelskolM_2019__ERR3003626__bin.2,VelskolM_2019__ERR3003629__bin.3,VelskolM_2019__ERR3003633__bin.4	GCA_000186425	HMP_2012__SRS019980__bin.25	kSGB	Species	k__Bacteria|p__Proteobacteria|c__Betaproteobacteria|o__Burkholderiales|f__Burkholderiaceae|g__Lautropia|s__Lautropia_mirabilis|t__SGB13165	2|1224|28216|80840|119060|47670|47671	1	k__Bacteria|p__Proteobacteria|c__Betaproteobacteria|o__Burkholderiales|f__Burkholderiaceae|g__Lautropia|s__Lautropia_mirabilis:1	2|1224|28216|80840|119060|47670|47671:1
SGB	13167	2	0	GCA_002746645,GCA_002748495	-	GCA_002746645	uSGB	Other	k__Bacteria|p__Proteobacteria|c__CFGB2596|o__OFGB2596|f__FGB2596|g__GGB8461|s__GGB8461_SGB13167|t__SGB13167	2|1224|||||	38	k__Bacteria|p__Proteobacteria:38	2|1224:38
SGB	13169	2	0	GCA_001303585,NayfachS_2020__GEM_3300027917__bin.59	-	GCA_001303585	uSGB	Family	k__Bacteria|p__Proteobacteria|c__Betaproteobacteria|o__Betaproteobacteria_unclassified|f__Betaproteobacteria_unclassified|g__GGB8463|s__GGB8463_SGB13169|t__SGB13169	2|1224|28216||||	6	k__Bacteria|p__Proteobacteria|c__Betaproteobacteria|o__Betaproteobacteria_unclassified|f__Betaproteobacteria_unclassified:3,k__Bacteria|p__Proteobacteria|c__Betaproteobacteria|o__Rhodocyclales|f__Azonexaceae:1,k__Bacteria|p__Proteobacteria|c__Betaproteobacteria|o__Rhodocyclales|f__Zoogloeaceae:1,k__Bacteria|p__Proteobacteria|c__Betaproteobacteria|o__Nitrosomonadales|f__Usitatibacteraceae:1	2|1224|28216||:3,2|1224|28216|206389|2008795:1,2|1224|28216|206389|2008794:1,2|1224|28216|32003|2803844:1
SGB	13170	1	0	GCA_001771935	-	GCA_001771935	uSGB	Family	k__Bacteria|p__Proteobacteria|c__Betaproteobacteria|o__Betaproteobacteria_unclassified|f__Betaproteobacteria_unclassified|g__GGB8464|s__GGB8464_SGB13170|t__SGB13170	2|1224|28216||||	6	k__Bacteria|p__Proteobacteria|c__Betaproteobacteria|o__Betaproteobacteria_unclassified|f__Betaproteobacteria_unclassified:3,k__Bacteria|p__Proteobacteria|c__Betaproteobacteria|o__Rhodocyclales|f__Azonexaceae:1,k__Bacteria|p__Proteobacteria|c__Betaproteobacteria|o__Rhodocyclales|f__Zoogloeaceae:1,k__Bacteria|p__Proteobacteria|c__Betaproteobacteria|o__Nitrosomonadales|f__Usitatibacteraceae:1	2|1224|28216||:3,2|1224|28216|206389|2008795:1,2|1224|28216|206389|2008794:1,2|1224|28216|32003|2803844:1
SGB	13171	3	0	GCA_001770245,GCA_001770425,GCA_001772025	-	GCA_001770425	uSGB	Family	k__Bacteria|p__Proteobacteria|c__Betaproteobacteria|o__Betaproteobacteria_unclassified|f__Betaproteobacteria_unclassified|g__GGB8465|s__GGB8465_SGB13171|t__SGB13171	2|1224|28216||||	6	k__Bacteria|p__Proteobacteria|c__Betaproteobacteria|o__Betaproteobacteria_unclassified|f__Betaproteobacteria_unclassified:3,k__Bacteria|p__Proteobacteria|c__Betaproteobacteria|o__Rhodocyclales|f__Azonexaceae:1,k__Bacteria|p__Proteobacteria|c__Betaproteobacteria|o__Rhodocyclales|f__Zoogloeaceae:1,k__Bacteria|p__Proteobacteria|c__Betaproteobacteria|o__Nitrosomonadales|f__Usitatibacteraceae:1	2|1224|28216||:3,2|1224|28216|206389|2008795:1,2|1224|28216|206389|2008794:1,2|1224|28216|32003|2803844:1
SGB	13172	0	1	-	GCA_001644455	GCA_001644455	kSGB	Species	k__Bacteria|p__Proteobacteria|c__Betaproteobacteria|o__Betaproteobacteria_unclassified|f__Betaproteobacteria_unclassified|g__Betaproteobacteria_unclassified|s__Betaproteobacteria_bacterium_SCGC_AG_212_J23|t__SGB13172	2|1224|28216||||1799662	1	k__Bacteria|p__Proteobacteria|c__Betaproteobacteria|o__Betaproteobacteria_unclassified|f__Betaproteobacteria_unclassified|g__Betaproteobacteria_unclassified|s__Betaproteobacteria_bacterium_SCGC_AG_212_J23:1	2|1224|28216||||1799662:1
SGB	13173	2	0	GCA_001770315,GCA_001770655	-	GCA_001770655	uSGB	Family	k__Bacteria|p__Proteobacteria|c__Betaproteobacteria|o__Betaproteobacteria_unclassified|f__Betaproteobacteria_unclassified|g__GGB8467|s__GGB8467_SGB13173|t__SGB13173	2|1224|28216||||	6	k__Bacteria|p__Proteobacteria|c__Betaproteobacteria|o__Betaproteobacteria_unclassified|f__Betaproteobacteria_unclassified:3,k__Bacteria|p__Proteobacteria|c__Betaproteobacteria|o__Rhodocyclales|f__Azonexaceae:1,k__Bacteria|p__Proteobacteria|c__Betaproteobacteria|o__Rhodocyclales|f__Zoogloeaceae:1,k__Bacteria|p__Proteobacteria|c__Betaproteobacteria|o__Nitrosomonadales|f__Usitatibacteraceae:1	2|1224|28216||:3,2|1224|28216|206389|2008795:1,2|1224|28216|206389|2008794:1,2|1224|28216|32003|2803844:1
SGB	13174	2	0	GCA_001770625,GCA_001771975	-	GCA_001770625	uSGB	Family	k__Bacteria|p__Proteobacteria|c__Betaproteobacteria|o__Betaproteobacteria_unclassified|f__Betaproteobacteria_unclassified|g__GGB8468|s__GGB8468_SGB13174|t__SGB13174	2|1224|28216||||	6	k__Bacteria|p__Proteobacteria|c__Betaproteobacteria|o__Betaproteobacteria_unclassified|f__Betaproteobacteria_unclassified:3,k__Bacteria|p__Proteobacteria|c__Betaproteobacteria|o__Rhodocyclales|f__Azonexaceae:1,k__Bacteria|p__Proteobacteria|c__Betaproteobacteria|o__Rhodocyclales|f__Zoogloeaceae:1,k__Bacteria|p__Proteobacteria|c__Betaproteobacteria|o__Nitrosomonadales|f__Usitatibacteraceae:1	2|1224|28216||:3,2|1224|28216|206389|2008795:1,2|1224|28216|206389|2008794:1,2|1224|28216|32003|2803844:1
SGB	13176	2	0	GCA_001303445,NayfachS_2020__GEM_3300027917__bin.86	-	GCA_001303445	uSGB	Family	k__Bacteria|p__Proteobacteria|c__Betaproteobacteria|o__Betaproteobacteria_unclassified|f__Betaproteobacteria_unclassified|g__GGB8470|s__GGB8470_SGB13176|t__SGB13176	2|1224|28216||||	6	k__Bacteria|p__Proteobacteria|c__Betaproteobacteria|o__Betaproteobacteria_unclassified|f__Betaproteobacteria_unclassified:3,k__Bacteria|p__Proteobacteria|c__Betaproteobacteria|o__Rhodocyclales|f__Azonexaceae:1,k__Bacteria|p__Proteobacteria|c__Betaproteobacteria|o__Rhodocyclales|f__Zoogloeaceae:1,k__Bacteria|p__Proteobacteria|c__Betaproteobacteria|o__Nitrosomonadales|f__Usitatibacteraceae:1	2|1224|28216||:3,2|1224|28216|206389|2008795:1,2|1224|28216|206389|2008794:1,2|1224|28216|32003|2803844:1
SGB	13177	1	0	GCA_001898645	-	GCA_001898645	uSGB	Family	k__Bacteria|p__Proteobacteria|c__Betaproteobacteria|o__Betaproteobacteria_unclassified|f__Betaproteobacteria_unclassified|g__GGB8471|s__GGB8471_SGB13177|t__SGB13177	2|1224|28216||||	6	k__Bacteria|p__Proteobacteria|c__Betaproteobacteria|o__Betaproteobacteria_unclassified|f__Betaproteobacteria_unclassified:3,k__Bacteria|p__Proteobacteria|c__Betaproteobacteria|o__Rhodocyclales|f__Azonexaceae:1,k__Bacteria|p__Proteobacteria|c__Betaproteobacteria|o__Rhodocyclales|f__Zoogloeaceae:1,k__Bacteria|p__Proteobacteria|c__Betaproteobacteria|o__Nitrosomonadales|f__Usitatibacteraceae:1	2|1224|28216||:3,2|1224|28216|206389|2008795:1,2|1224|28216|206389|2008794:1,2|1224|28216|32003|2803844:1
SGB	13178	0	1	-	GCA_001953215	GCA_001953215	kSGB	Species	k__Bacteria|p__Proteobacteria|c__Betaproteobacteria|o__Betaproteobacteria_unclassified|f__Betaproteobacteria_unclassified|g__Betaproteobacteria_unclassified|s__Betaproteobacteria_bacterium_GR16_43|t__SGB13178	2|1224|28216||||1904640	1	k__Bacteria|p__Proteobacteria|c__Betaproteobacteria|o__Betaproteobacteria_unclassified|f__Betaproteobacteria_unclassified|g__Betaproteobacteria_unclassified|s__Betaproteobacteria_bacterium_GR16_43:1	2|1224|28216||||1904640:1
SGB	13179	3	0	GCA_002770925,GCA_002784065,GCA_002790295	-	GCA_002790295	uSGB	Genus	k__Bacteria|p__Proteobacteria|c__Betaproteobacteria|o__Nitrosomonadales|f__Sulfuricellaceae|g__Sulfuricella|s__Sulfuricella_SGB13179|t__SGB13179	2|1224|28216|32003|2772226|935200|	2	k__Bacteria|p__Proteobacteria|c__Betaproteobacteria|o__Nitrosomonadales|f__Sulfuricellaceae|g__Sulfuricella:2	2|1224|28216|32003|2772226|935200:2
SGB	13180	0	1	-	GCA_000297055	GCA_000297055	kSGB	Species	k__Bacteria|p__Proteobacteria|c__Betaproteobacteria|o__Nitrosomonadales|f__Sulfuricellaceae|g__Sulfuricella|s__Sulfuricella_denitrificans|t__SGB13180	2|1224|28216|32003|2772226|935200|649841	1	k__Bacteria|p__Proteobacteria|c__Betaproteobacteria|o__Nitrosomonadales|f__Sulfuricellaceae|g__Sulfuricella|s__Sulfuricella_denitrificans:1	2|1224|28216|32003|2772226|935200|649841:1
SGB	13181	0	1	-	GCA_000971475	GCA_000971475	kSGB	Species	k__Bacteria|p__Proteobacteria|c__Betaproteobacteria|o__Nitrosomonadales|f__Sulfuricellaceae|g__Sulfuricella|s__Sulfuricella_sp_T08|t__SGB13181	2|1224|28216|32003|2772226|935200|1632857	1	k__Bacteria|p__Proteobacteria|c__Betaproteobacteria|o__Nitrosomonadales|f__Sulfuricellaceae|g__Sulfuricella|s__Sulfuricella_sp_T08:1	2|1224|28216|32003|2772226|935200|1632857:1
SGB	13184	3	0	GCA_002256885,GCA_002279885,GCA_002281775	-	GCA_002281775	uSGB	Family	k__Bacteria|p__Proteobacteria|c__Betaproteobacteria|o__Nitrosomonadales|f__Sulfuricellaceae|g__GGB8475|s__GGB8475_SGB13184|t__SGB13184	2|1224|28216|32003|2772226||	6	k__Bacteria|p__Proteobacteria|c__Betaproteobacteria|o__Nitrosomonadales|f__Sulfuricellaceae:3,k__Bacteria|p__Proteobacteria|c__Betaproteobacteria|o__Nitrosomonadales|f__Thiobacillaceae:2,k__Bacteria|p__Proteobacteria|c__Betaproteobacteria|o__Betaproteobacteria_unclassified|f__Betaproteobacteria_unclassified:1	2|1224|28216|32003|2772226:3,2|1224|28216|32003|2008790:2,2|1224|28216||:1
SGB	13185	2	1	GCA_001725525,GCA_001897705	GCA_008923315	GCA_001897705	kSGB	Species	k__Bacteria|p__Proteobacteria|c__Betaproteobacteria|o__Betaproteobacteria_unclassified|f__Betaproteobacteria_unclassified|g__Betaproteobacteria_unclassified|s__Betaproteobacteria_bacterium_SCN1|t__SGB13185	2|1224|28216||||2651627	1	k__Bacteria|p__Proteobacteria|c__Betaproteobacteria|o__Betaproteobacteria_unclassified|f__Betaproteobacteria_unclassified|g__Betaproteobacteria_unclassified|s__Betaproteobacteria_bacterium_SCN1:1	2|1224|28216||||2651627:1
SGB	13187	3	0	GCA_002257045,GCA_002281435,GCA_002282235	-	GCA_002257045	uSGB	Family	k__Bacteria|p__Proteobacteria|c__Betaproteobacteria|o__Nitrosomonadales|f__Sulfuricellaceae|g__GGB8477|s__GGB8477_SGB13187|t__SGB13187	2|1224|28216|32003|2772226||	6	k__Bacteria|p__Proteobacteria|c__Betaproteobacteria|o__Nitrosomonadales|f__Sulfuricellaceae:3,k__Bacteria|p__Proteobacteria|c__Betaproteobacteria|o__Nitrosomonadales|f__Thiobacillaceae:2,k__Bacteria|p__Proteobacteria|c__Betaproteobacteria|o__Betaproteobacteria_unclassified|f__Betaproteobacteria_unclassified:1	2|1224|28216|32003|2772226:3,2|1224|28216|32003|2008790:2,2|1224|28216||:1
SGB	13188	2	0	GCA_002279795,GCA_002280425	-	GCA_002279795	uSGB	Family	k__Bacteria|p__Proteobacteria|c__Betaproteobacteria|o__Nitrosomonadales|f__Sulfuricellaceae|g__GGB8477|s__GGB8477_SGB13188|t__SGB13188	2|1224|28216|32003|2772226||	6	k__Bacteria|p__Proteobacteria|c__Betaproteobacteria|o__Nitrosomonadales|f__Sulfuricellaceae:3,k__Bacteria|p__Proteobacteria|c__Betaproteobacteria|o__Nitrosomonadales|f__Thiobacillaceae:2,k__Bacteria|p__Proteobacteria|c__Betaproteobacteria|o__Betaproteobacteria_unclassified|f__Betaproteobacteria_unclassified:1	2|1224|28216|32003|2772226:3,2|1224|28216|32003|2008790:2,2|1224|28216||:1
SGB	13189	1	0	GCA_001802655	-	GCA_001802655	uSGB	Family	k__Bacteria|p__Proteobacteria|c__Betaproteobacteria|o__Nitrosomonadales|f__Sulfuricellaceae|g__GGB8477|s__GGB8477_SGB13189|t__SGB13189	2|1224|28216|32003|2772226||	6	k__Bacteria|p__Proteobacteria|c__Betaproteobacteria|o__Nitrosomonadales|f__Sulfuricellaceae:3,k__Bacteria|p__Proteobacteria|c__Betaproteobacteria|o__Nitrosomonadales|f__Thiobacillaceae:2,k__Bacteria|p__Proteobacteria|c__Betaproteobacteria|o__Betaproteobacteria_unclassified|f__Betaproteobacteria_unclassified:1	2|1224|28216|32003|2772226:3,2|1224|28216|32003|2008790:2,2|1224|28216||:1
SGB	13191	2	0	GCA_001725555,GCA_001899305	-	GCA_001725555	uSGB	Family	k__Bacteria|p__Proteobacteria|c__Betaproteobacteria|o__Nitrosomonadales|f__Sulfuricellaceae|g__GGB8479|s__GGB8479_SGB13191|t__SGB13191	2|1224|28216|32003|2772226||	6	k__Bacteria|p__Proteobacteria|c__Betaproteobacteria|o__Nitrosomonadales|f__Sulfuricellaceae:3,k__Bacteria|p__Proteobacteria|c__Betaproteobacteria|o__Nitrosomonadales|f__Thiobacillaceae:2,k__Bacteria|p__Proteobacteria|c__Betaproteobacteria|o__Betaproteobacteria_unclassified|f__Betaproteobacteria_unclassified:1	2|1224|28216|32003|2772226:3,2|1224|28216|32003|2008790:2,2|1224|28216||:1
SGB	13193	1	0	GCA_001802715	-	GCA_001802715	uSGB	Family	k__Bacteria|p__Proteobacteria|c__Betaproteobacteria|o__Nitrosomonadales|f__Sulfuricellaceae|g__GGB8479|s__GGB8479_SGB13193|t__SGB13193	2|1224|28216|32003|2772226||	6	k__Bacteria|p__Proteobacteria|c__Betaproteobacteria|o__Nitrosomonadales|f__Sulfuricellaceae:3,k__Bacteria|p__Proteobacteria|c__Betaproteobacteria|o__Nitrosomonadales|f__Thiobacillaceae:2,k__Bacteria|p__Proteobacteria|c__Betaproteobacteria|o__Betaproteobacteria_unclassified|f__Betaproteobacteria_unclassified:1	2|1224|28216|32003|2772226:3,2|1224|28216|32003|2008790:2,2|1224|28216||:1
SGB	13196	2	0	GCA_001725535,GCA_001899765	-	GCA_001725535	uSGB	Family	k__Bacteria|p__Proteobacteria|c__Betaproteobacteria|o__Nitrosomonadales|f__Sulfuricellaceae|g__GGB8479|s__GGB8479_SGB13196|t__SGB13196	2|1224|28216|32003|2772226||	6	k__Bacteria|p__Proteobacteria|c__Betaproteobacteria|o__Nitrosomonadales|f__Sulfuricellaceae:3,k__Bacteria|p__Proteobacteria|c__Betaproteobacteria|o__Nitrosomonadales|f__Thiobacillaceae:2,k__Bacteria|p__Proteobacteria|c__Betaproteobacteria|o__Betaproteobacteria_unclassified|f__Betaproteobacteria_unclassified:1	2|1224|28216|32003|2772226:3,2|1224|28216|32003|2008790:2,2|1224|28216||:1
SGB	13197	2	0	GCA_001897675,GCA_002281975	-	GCA_002281975	uSGB	Family	k__Bacteria|p__Proteobacteria|c__Betaproteobacteria|o__Nitrosomonadales|f__Sulfuricellaceae|g__GGB8479|s__GGB8479_SGB13197|t__SGB13197	2|1224|28216|32003|2772226||	6	k__Bacteria|p__Proteobacteria|c__Betaproteobacteria|o__Nitrosomonadales|f__Sulfuricellaceae:3,k__Bacteria|p__Proteobacteria|c__Betaproteobacteria|o__Nitrosomonadales|f__Thiobacillaceae:2,k__Bacteria|p__Proteobacteria|c__Betaproteobacteria|o__Betaproteobacteria_unclassified|f__Betaproteobacteria_unclassified:1	2|1224|28216|32003|2772226:3,2|1224|28216|32003|2008790:2,2|1224|28216||:1
SGB	13200	2	0	GCA_002256995,GCA_002282115	-	GCA_002256995	uSGB	Genus	k__Bacteria|p__Proteobacteria|c__Betaproteobacteria|o__Nitrosomonadales|f__Thiobacillaceae|g__Thiobacillus|s__Thiobacillus_SGB13200|t__SGB13200	2|1224|28216|32003|2008790|919|	1	k__Bacteria|p__Proteobacteria|c__Betaproteobacteria|o__Nitrosomonadales|f__Thiobacillaceae|g__Thiobacillus:1	2|1224|28216|32003|2008790|919:1
SGB	13201	0	1	-	GCA_001530125	GCA_001530125	kSGB	Species	k__Bacteria|p__Proteobacteria|c__Betaproteobacteria|o__Nitrosomonadales|f__Thiobacillaceae|g__Thiobacillus|s__Thiobacillus_denitrificans|t__SGB13201	2|1224|28216|32003|2008790|919|36861	1	k__Bacteria|p__Proteobacteria|c__Betaproteobacteria|o__Nitrosomonadales|f__Thiobacillaceae|g__Thiobacillus|s__Thiobacillus_denitrificans:1	2|1224|28216|32003|2008790|919|36861:1
SGB	13202	2	0	GCA_001831015,GCA_003510325	-	GCA_001831015	uSGB	Genus	k__Bacteria|p__Proteobacteria|c__Betaproteobacteria|o__Nitrosomonadales|f__Thiobacillaceae|g__Thiobacillus|s__Thiobacillus_SGB13202|t__SGB13202	2|1224|28216|32003|2008790|919|	1	k__Bacteria|p__Proteobacteria|c__Betaproteobacteria|o__Nitrosomonadales|f__Thiobacillaceae|g__Thiobacillus:1	2|1224|28216|32003|2008790|919:1
SGB	13204	0	1	-	GCA_000012745	GCA_000012745	kSGB	Species	k__Bacteria|p__Proteobacteria|c__Betaproteobacteria|o__Nitrosomonadales|f__Thiobacillaceae|g__Thiobacillus|s__Thiobacillus_denitrificans|t__SGB13204	2|1224|28216|32003|2008790|919|36861	1	k__Bacteria|p__Proteobacteria|c__Betaproteobacteria|o__Nitrosomonadales|f__Thiobacillaceae|g__Thiobacillus|s__Thiobacillus_denitrificans:1	2|1224|28216|32003|2008790|919|36861:1
SGB	13205	1	0	GCA_001899775	-	GCA_001899775	uSGB	Family	k__Bacteria|p__Proteobacteria|c__Betaproteobacteria|o__Nitrosomonadales|f__Sulfuricellaceae|g__GGB8483|s__GGB8483_SGB13205|t__SGB13205	2|1224|28216|32003|2772226||	6	k__Bacteria|p__Proteobacteria|c__Betaproteobacteria|o__Nitrosomonadales|f__Sulfuricellaceae:3,k__Bacteria|p__Proteobacteria|c__Betaproteobacteria|o__Nitrosomonadales|f__Thiobacillaceae:2,k__Bacteria|p__Proteobacteria|c__Betaproteobacteria|o__Betaproteobacteria_unclassified|f__Betaproteobacteria_unclassified:1	2|1224|28216|32003|2772226:3,2|1224|28216|32003|2008790:2,2|1224|28216||:1
SGB	13209	9	0	GCA_001871525,GCA_002364815,GCA_002780735,GCA_002782005,GCA_002783355,GCA_002783625,GCA_002785145,ParksDH_2017__UBA1540,ParksDH_2017__UBA3133	-	GCA_002780735	uSGB	Family	k__Bacteria|p__Proteobacteria|c__Betaproteobacteria|o__Nitrosomonadales|f__Sulfuricellaceae|g__GGB8487|s__GGB8487_SGB13209|t__SGB13209	2|1224|28216|32003|2772226||	6	k__Bacteria|p__Proteobacteria|c__Betaproteobacteria|o__Nitrosomonadales|f__Sulfuricellaceae:3,k__Bacteria|p__Proteobacteria|c__Betaproteobacteria|o__Nitrosomonadales|f__Thiobacillaceae:2,k__Bacteria|p__Proteobacteria|c__Betaproteobacteria|o__Betaproteobacteria_unclassified|f__Betaproteobacteria_unclassified:1	2|1224|28216|32003|2772226:3,2|1224|28216|32003|2008790:2,2|1224|28216||:1
SGB	13210	3	0	GCA_002781525,GCA_002784045,GCA_002790335	-	GCA_002784045	uSGB	Family	k__Bacteria|p__Proteobacteria|c__Betaproteobacteria|o__Nitrosomonadales|f__Sulfuricellaceae|g__GGB8488|s__GGB8488_SGB13210|t__SGB13210	2|1224|28216|32003|2772226||	6	k__Bacteria|p__Proteobacteria|c__Betaproteobacteria|o__Nitrosomonadales|f__Sulfuricellaceae:3,k__Bacteria|p__Proteobacteria|c__Betaproteobacteria|o__Nitrosomonadales|f__Thiobacillaceae:2,k__Bacteria|p__Proteobacteria|c__Betaproteobacteria|o__Betaproteobacteria_unclassified|f__Betaproteobacteria_unclassified:1	2|1224|28216|32003|2772226:3,2|1224|28216|32003|2008790:2,2|1224|28216||:1
SGB	13211	1	0	GCA_002281555	-	GCA_002281555	uSGB	Family	k__Bacteria|p__Proteobacteria|c__Betaproteobacteria|o__Nitrosomonadales|f__Sulfuricellaceae|g__GGB8489|s__GGB8489_SGB13211|t__SGB13211	2|1224|28216|32003|2772226||	6	k__Bacteria|p__Proteobacteria|c__Betaproteobacteria|o__Nitrosomonadales|f__Sulfuricellaceae:3,k__Bacteria|p__Proteobacteria|c__Betaproteobacteria|o__Nitrosomonadales|f__Thiobacillaceae:2,k__Bacteria|p__Proteobacteria|c__Betaproteobacteria|o__Betaproteobacteria_unclassified|f__Betaproteobacteria_unclassified:1	2|1224|28216|32003|2772226:3,2|1224|28216|32003|2008790:2,2|1224|28216||:1
SGB	13212	0	1	-	GCA_002162035	GCA_002162035	kSGB	Species	k__Bacteria|p__Proteobacteria|c__Betaproteobacteria|o__Nitrosomonadales|f__Sulfuricellaceae|g__Sulfuriferula|s__Sulfuriferula_sp_AH1|t__SGB13212	2|1224|28216|32003|2772226|1778653|1985873	1	k__Bacteria|p__Proteobacteria|c__Betaproteobacteria|o__Nitrosomonadales|f__Sulfuricellaceae|g__Sulfuriferula|s__Sulfuriferula_sp_AH1:1	2|1224|28216|32003|2772226|1778653|1985873:1
SGB	13214	1	0	GCA_002686995	-	GCA_002686995	uSGB	Other	k__Bacteria|p__Actinobacteria|c__CFGB2600|o__OFGB2600|f__FGB2600|g__GGB8492|s__GGB8492_SGB13214|t__SGB13214	2|201174|||||	17	k__Bacteria|p__Actinobacteria:14,k__Bacteria|p__Planctomycetes:2,k__Bacteria|p__Proteobacteria:1	2|201174:14,2|203682:2,2|1224:1
SGB	13216	0	1	-	GCA_001263205	GCA_001263205	kSGB	Species	k__Bacteria|p__Proteobacteria|c__Deltaproteobacteria|o__Myxococcales|f__Labilitrichaceae|g__Labilithrix|s__Labilithrix_luteola|t__SGB13216	2|1224|28221|29|1524216|1524217|1391654	1	k__Bacteria|p__Proteobacteria|c__Deltaproteobacteria|o__Myxococcales|f__Labilitrichaceae|g__Labilithrix|s__Labilithrix_luteola:1	2|1224|28221|29|1524216|1524217|1391654:1
SGB	13218	2	0	GCA_002320815,ParksDH_2017__UBA1660	-	GCA_002320815	uSGB	Family	k__Bacteria|p__Proteobacteria|c__Deltaproteobacteria|o__Myxococcales|f__Polyangiaceae|g__GGB8496|s__GGB8496_SGB13218|t__SGB13218	2|1224|28221|29|49||	29	k__Bacteria|p__Proteobacteria|c__Deltaproteobacteria|o__Myxococcales|f__Polyangiaceae:14,k__Bacteria|p__Proteobacteria|c__Deltaproteobacteria|o__Myxococcales|f__Anaeromyxobacteraceae:5,k__Bacteria|p__Proteobacteria|c__Deltaproteobacteria|o__Myxococcales|f__Myxococcales_unclassified:4,k__Bacteria|p__Proteobacteria|c__Deltaproteobacteria|o__Myxococcales|f__Nannocystaceae:3,k__Bacteria|p__Proteobacteria|c__Deltaproteobacteria|o__Myxococcales|f__Kofleriaceae:1,k__Bacteria|p__Gemmatimonadetes|c__Gemmatimonadetes|o__Gemmatimonadales|f__Gemmatimonadaceae:1,k__Bacteria|p__Proteobacteria|c__Deltaproteobacteria|o__Myxococcales|f__Sandaracinaceae:1	2|1224|28221|29|49:14,2|1224|28221|29|1524215:5,2|1224|28221|29|:4,2|1224|28221|29|224463:3,2|1224|28221|29|224464:1,2|142182|219685|219686|219687:1,2|1224|28221|29|1055686:1
SGB	13219	4	0	GCA_002683145,GCA_002699025,GCA_002720945,MiGa__TARA_PSE_MAG_00039	-	GCA_002699025	uSGB	Family	k__Bacteria|p__Proteobacteria|c__Deltaproteobacteria|o__Myxococcales|f__Polyangiaceae|g__GGB8497|s__GGB8497_SGB13219|t__SGB13219	2|1224|28221|29|49||	29	k__Bacteria|p__Proteobacteria|c__Deltaproteobacteria|o__Myxococcales|f__Polyangiaceae:14,k__Bacteria|p__Proteobacteria|c__Deltaproteobacteria|o__Myxococcales|f__Anaeromyxobacteraceae:5,k__Bacteria|p__Proteobacteria|c__Deltaproteobacteria|o__Myxococcales|f__Myxococcales_unclassified:4,k__Bacteria|p__Proteobacteria|c__Deltaproteobacteria|o__Myxococcales|f__Nannocystaceae:3,k__Bacteria|p__Proteobacteria|c__Deltaproteobacteria|o__Myxococcales|f__Kofleriaceae:1,k__Bacteria|p__Gemmatimonadetes|c__Gemmatimonadetes|o__Gemmatimonadales|f__Gemmatimonadaceae:1,k__Bacteria|p__Proteobacteria|c__Deltaproteobacteria|o__Myxococcales|f__Sandaracinaceae:1	2|1224|28221|29|49:14,2|1224|28221|29|1524215:5,2|1224|28221|29|:4,2|1224|28221|29|224463:3,2|1224|28221|29|224464:1,2|142182|219685|219686|219687:1,2|1224|28221|29|1055686:1
SGB	13220	0	2	-	GCA_002343915,GCA_900112715	GCA_002343915	kSGB	Species	k__Bacteria|p__Proteobacteria|c__Deltaproteobacteria|o__Myxococcales|f__Nannocystaceae|g__Nannocystis|s__Nannocystis_exedens|t__SGB13220	2|1224|28221|29|224463|53|54	2	k__Bacteria|p__Proteobacteria|c__Deltaproteobacteria|o__Myxococcales|f__Nannocystaceae|g__Nannocystis|s__Nannocystis_exedens:2	2|1224|28221|29|224463|53|54:2
SGB	13221	0	1	-	GCA_000170895	GCA_000170895	kSGB	Species	k__Bacteria|p__Proteobacteria|c__Deltaproteobacteria|o__Myxococcales|f__Nannocystaceae|g__Plesiocystis|s__Plesiocystis_pacifica|t__SGB13221	2|1224|28221|29|224463|191767|191768	1	k__Bacteria|p__Proteobacteria|c__Deltaproteobacteria|o__Myxococcales|f__Nannocystaceae|g__Plesiocystis|s__Plesiocystis_pacifica:1	2|1224|28221|29|224463|191767|191768:1
SGB	13222	0	1	-	GCA_000737335	GCA_000737335	kSGB	Species	k__Bacteria|p__Proteobacteria|c__Deltaproteobacteria|o__Myxococcales|f__Myxococcales_unclassified|g__Enhygromyxa|s__Enhygromyxa_salina|t__SGB13222	2|1224|28221|29||215802|215803	1	k__Bacteria|p__Proteobacteria|c__Deltaproteobacteria|o__Myxococcales|f__Myxococcales_unclassified|g__Enhygromyxa|s__Enhygromyxa_salina:1	2|1224|28221|29||215802|215803:1
SGB	13223	0	1	-	GCA_000024805	GCA_000024805	kSGB	Species	k__Bacteria|p__Proteobacteria|c__Deltaproteobacteria|o__Myxococcales|f__Kofleriaceae|g__Haliangium|s__Haliangium_ochraceum|t__SGB13223	2|1224|28221|29|224464|162027|80816	1	k__Bacteria|p__Proteobacteria|c__Deltaproteobacteria|o__Myxococcales|f__Kofleriaceae|g__Haliangium|s__Haliangium_ochraceum:1	2|1224|28221|29|224464|162027|80816:1
SGB	13225	0	2	-	GCA_000020805,GCA_000022145	GCA_000020805	kSGB	Species	k__Bacteria|p__Proteobacteria|c__Deltaproteobacteria|o__Myxococcales|f__Anaeromyxobacteraceae|g__Anaeromyxobacter|s__Anaeromyxobacter_dehalogenans|t__SGB13225	2|1224|28221|29|1524215|161492|161493	2	k__Bacteria|p__Proteobacteria|c__Deltaproteobacteria|o__Myxococcales|f__Anaeromyxobacteraceae|g__Anaeromyxobacter|s__Anaeromyxobacter_sp_K:1,k__Bacteria|p__Proteobacteria|c__Deltaproteobacteria|o__Myxococcales|f__Anaeromyxobacteraceae|g__Anaeromyxobacter|s__Anaeromyxobacter_dehalogenans:1	2|1224|28221|29|1524215|161492|447217:1,2|1224|28221|29|1524215|161492|161493:1
SGB	13226	0	2	-	GCA_000013385,GCA_000964525	GCA_000013385	kSGB	Species	k__Bacteria|p__Proteobacteria|c__Deltaproteobacteria|o__Myxococcales|f__Anaeromyxobacteraceae|g__Anaeromyxobacter|s__Anaeromyxobacter_dehalogenans|t__SGB13226	2|1224|28221|29|1524215|161492|161493	2	k__Bacteria|p__Proteobacteria|c__Deltaproteobacteria|o__Myxococcales|f__Anaeromyxobacteraceae|g__Anaeromyxobacter|s__Anaeromyxobacter_dehalogenans:1,k__Bacteria|p__Proteobacteria|c__Deltaproteobacteria|o__Myxococcales|f__Anaeromyxobacteraceae|g__Anaeromyxobacter|s__Anaeromyxobacter_sp_PSR_1:1	2|1224|28221|29|1524215|161492|161493:1,2|1224|28221|29|1524215|161492|1300915:1
SGB	13227	0	1	-	GCA_000017505	GCA_000017505	kSGB	Species	k__Bacteria|p__Proteobacteria|c__Deltaproteobacteria|o__Myxococcales|f__Anaeromyxobacteraceae|g__Anaeromyxobacter|s__Anaeromyxobacter_sp_Fw109_5|t__SGB13227	2|1224|28221|29|1524215|161492|404589	1	k__Bacteria|p__Proteobacteria|c__Deltaproteobacteria|o__Myxococcales|f__Anaeromyxobacteraceae|g__Anaeromyxobacter|s__Anaeromyxobacter_sp_Fw109_5:1	2|1224|28221|29|1524215|161492|404589:1
SGB	13228	1	0	GCA_001768075	-	GCA_001768075	uSGB	Family	k__Bacteria|p__Proteobacteria|c__Deltaproteobacteria|o__Myxococcales|f__Polyangiaceae|g__GGB8505|s__GGB8505_SGB13228|t__SGB13228	2|1224|28221|29|49||	29	k__Bacteria|p__Proteobacteria|c__Deltaproteobacteria|o__Myxococcales|f__Polyangiaceae:14,k__Bacteria|p__Proteobacteria|c__Deltaproteobacteria|o__Myxococcales|f__Anaeromyxobacteraceae:5,k__Bacteria|p__Proteobacteria|c__Deltaproteobacteria|o__Myxococcales|f__Myxococcales_unclassified:4,k__Bacteria|p__Proteobacteria|c__Deltaproteobacteria|o__Myxococcales|f__Nannocystaceae:3,k__Bacteria|p__Proteobacteria|c__Deltaproteobacteria|o__Myxococcales|f__Kofleriaceae:1,k__Bacteria|p__Gemmatimonadetes|c__Gemmatimonadetes|o__Gemmatimonadales|f__Gemmatimonadaceae:1,k__Bacteria|p__Proteobacteria|c__Deltaproteobacteria|o__Myxococcales|f__Sandaracinaceae:1	2|1224|28221|29|49:14,2|1224|28221|29|1524215:5,2|1224|28221|29|:4,2|1224|28221|29|224463:3,2|1224|28221|29|224464:1,2|142182|219685|219686|219687:1,2|1224|28221|29|1055686:1
SGB	13230	0	1	-	GCA_000601485	GCA_000601485	kSGB	Species	k__Bacteria|p__Proteobacteria|c__Deltaproteobacteria|o__Myxococcales|f__Polyangiaceae|g__Chondromyces|s__Chondromyces_apiculatus|t__SGB13230	2|1224|28221|29|49|50|51	1	k__Bacteria|p__Proteobacteria|c__Deltaproteobacteria|o__Myxococcales|f__Polyangiaceae|g__Chondromyces|s__Chondromyces_apiculatus:1	2|1224|28221|29|49|50|51:1
SGB	13231	0	1	-	GCA_001189295	GCA_001189295	kSGB	Species	k__Bacteria|p__Proteobacteria|c__Deltaproteobacteria|o__Myxococcales|f__Polyangiaceae|g__Chondromyces|s__Chondromyces_crocatus|t__SGB13231	2|1224|28221|29|49|50|52	1	k__Bacteria|p__Proteobacteria|c__Deltaproteobacteria|o__Myxococcales|f__Polyangiaceae|g__Chondromyces|s__Chondromyces_crocatus:1	2|1224|28221|29|49|50|52:1
SGB	13232	0	5	-	GCA_000418325,GCA_001589195,GCA_001589205,GCA_001589215,GCA_004135755	GCA_000418325	kSGB	Species	k__Bacteria|p__Proteobacteria|c__Deltaproteobacteria|o__Myxococcales|f__Polyangiaceae|g__Sorangium|s__Sorangium_cellulosum|t__SGB13232	2|1224|28221|29|49|39643|56	5	k__Bacteria|p__Proteobacteria|c__Deltaproteobacteria|o__Myxococcales|f__Polyangiaceae|g__Sorangium|s__Sorangium_cellulosum:5	2|1224|28221|29|49|39643|56:5
SGB	13233	0	1	-	GCA_001589285	GCA_001589285	kSGB	Species	k__Bacteria|p__Proteobacteria|c__Deltaproteobacteria|o__Myxococcales|f__Polyangiaceae|g__Sorangium|s__Sorangium_cellulosum|t__SGB13233	2|1224|28221|29|49|39643|56	1	k__Bacteria|p__Proteobacteria|c__Deltaproteobacteria|o__Myxococcales|f__Polyangiaceae|g__Sorangium|s__Sorangium_cellulosum:1	2|1224|28221|29|49|39643|56:1
SGB	13234	0	1	-	GCA_001589265	GCA_001589265	kSGB	Species	k__Bacteria|p__Proteobacteria|c__Deltaproteobacteria|o__Myxococcales|f__Polyangiaceae|g__Sorangium|s__Sorangium_cellulosum|t__SGB13234	2|1224|28221|29|49|39643|56	1	k__Bacteria|p__Proteobacteria|c__Deltaproteobacteria|o__Myxococcales|f__Polyangiaceae|g__Sorangium|s__Sorangium_cellulosum:1	2|1224|28221|29|49|39643|56:1
SGB	13235	0	1	-	GCA_001589185	GCA_001589185	kSGB	Species	k__Bacteria|p__Proteobacteria|c__Deltaproteobacteria|o__Myxococcales|f__Polyangiaceae|g__Sorangium|s__Sorangium_cellulosum|t__SGB13235	2|1224|28221|29|49|39643|56	1	k__Bacteria|p__Proteobacteria|c__Deltaproteobacteria|o__Myxococcales|f__Polyangiaceae|g__Sorangium|s__Sorangium_cellulosum:1	2|1224|28221|29|49|39643|56:1
SGB	13236	0	1	-	GCA_000067165	GCA_000067165	kSGB	Species	k__Bacteria|p__Proteobacteria|c__Deltaproteobacteria|o__Myxococcales|f__Polyangiaceae|g__Sorangium|s__Sorangium_cellulosum|t__SGB13236	2|1224|28221|29|49|39643|56	1	k__Bacteria|p__Proteobacteria|c__Deltaproteobacteria|o__Myxococcales|f__Polyangiaceae|g__Sorangium|s__Sorangium_cellulosum:1	2|1224|28221|29|49|39643|56:1
SGB	13237	0	1	-	GCA_001931535	GCA_001931535	kSGB	Species	k__Bacteria|p__Proteobacteria|c__Deltaproteobacteria|o__Myxococcales|f__Myxococcales_unclassified|g__Minicystis|s__Minicystis_rosea|t__SGB13237	2|1224|28221|29||1649470|888845	1	k__Bacteria|p__Proteobacteria|c__Deltaproteobacteria|o__Myxococcales|f__Myxococcales_unclassified|g__Minicystis|s__Minicystis_rosea:1	2|1224|28221|29||1649470|888845:1
SGB	13238	0	1	-	GCA_000522985	GCA_000522985	kSGB	Species	k__Bacteria|p__Gemmatimonadetes|c__Gemmatimonadetes|o__Gemmatimonadales|f__Gemmatimonadaceae|g__Gemmatirosa|s__Gemmatirosa_kalamazoonesis|t__SGB13238	2|142182|219685|219686|219687|1706036|861299	1	k__Bacteria|p__Gemmatimonadetes|c__Gemmatimonadetes|o__Gemmatimonadales|f__Gemmatimonadaceae|g__Gemmatirosa|s__Gemmatirosa_kalamazoonesis:1	2|142182|219685|219686|219687|1706036|861299:1
SGB	13239	0	1	-	GCA_000737325	GCA_000737325	kSGB	Species	k__Bacteria|p__Proteobacteria|c__Deltaproteobacteria|o__Myxococcales|f__Sandaracinaceae|g__Sandaracinus|s__Sandaracinus_amylolyticus|t__SGB13239	2|1224|28221|29|1055686|1055688|927083	1	k__Bacteria|p__Proteobacteria|c__Deltaproteobacteria|o__Myxococcales|f__Sandaracinaceae|g__Sandaracinus|s__Sandaracinus_amylolyticus:1	2|1224|28221|29|1055686|1055688|927083:1
SGB	13240	1	0	GCA_001797985	-	GCA_001797985	uSGB	Family	k__Bacteria|p__Proteobacteria|c__Deltaproteobacteria|o__Myxococcales|f__Polyangiaceae|g__GGB8513|s__GGB8513_SGB13240|t__SGB13240	2|1224|28221|29|49||	29	k__Bacteria|p__Proteobacteria|c__Deltaproteobacteria|o__Myxococcales|f__Polyangiaceae:14,k__Bacteria|p__Proteobacteria|c__Deltaproteobacteria|o__Myxococcales|f__Anaeromyxobacteraceae:5,k__Bacteria|p__Proteobacteria|c__Deltaproteobacteria|o__Myxococcales|f__Myxococcales_unclassified:4,k__Bacteria|p__Proteobacteria|c__Deltaproteobacteria|o__Myxococcales|f__Nannocystaceae:3,k__Bacteria|p__Proteobacteria|c__Deltaproteobacteria|o__Myxococcales|f__Kofleriaceae:1,k__Bacteria|p__Gemmatimonadetes|c__Gemmatimonadetes|o__Gemmatimonadales|f__Gemmatimonadaceae:1,k__Bacteria|p__Proteobacteria|c__Deltaproteobacteria|o__Myxococcales|f__Sandaracinaceae:1	2|1224|28221|29|49:14,2|1224|28221|29|1524215:5,2|1224|28221|29|:4,2|1224|28221|29|224463:3,2|1224|28221|29|224464:1,2|142182|219685|219686|219687:1,2|1224|28221|29|1055686:1
SGB	13241	0	2	-	GCA_000219105,GCA_002305895	GCA_000219105	kSGB	Species	k__Bacteria|p__Proteobacteria|c__Deltaproteobacteria|o__Myxococcales|f__Myxococcaceae|g__Corallococcus|s__Corallococcus_macrosporus|t__SGB13241	2|1224|28221|29|31|83461|35	2	k__Bacteria|p__Proteobacteria|c__Deltaproteobacteria|o__Myxococcales|f__Myxococcaceae|g__Corallococcus|s__Corallococcus_macrosporus:2	2|1224|28221|29|31|83461|35:2
SGB	13242	0	12	-	GCA_000012685,GCA_006400955,GCA_006401215,GCA_006401635,GCA_006402015,GCA_006402735,GCA_006547355,GCA_006547365,GCA_010998615,GCA_013116865,GCA_900101905,GCA_900106535	GCA_000012685	kSGB	Species	k__Bacteria|p__Proteobacteria|c__Deltaproteobacteria|o__Myxococcales|f__Myxococcaceae|g__Myxococcus|s__Myxococcus_xanthus|t__SGB13242	2|1224|28221|29|31|32|34	12	k__Bacteria|p__Proteobacteria|c__Deltaproteobacteria|o__Myxococcales|f__Myxococcaceae|g__Myxococcus|s__Myxococcus_xanthus:8,k__Bacteria|p__Proteobacteria|c__Deltaproteobacteria|o__Myxococcales|f__Myxococcaceae|g__Myxococcus|s__Myxococcus_sp_AB036A:1,k__Bacteria|p__Proteobacteria|c__Deltaproteobacteria|o__Myxococcales|f__Myxococcaceae|g__Myxococcus|s__Myxococcus_sp_AB056:1,k__Bacteria|p__Proteobacteria|c__Deltaproteobacteria|o__Myxococcales|f__Myxococcaceae|g__Myxococcus|s__Myxococcus_sp_CA023:1,k__Bacteria|p__Proteobacteria|c__Deltaproteobacteria|o__Myxococcales|f__Myxococcaceae|g__Myxococcus|s__Myxococcus_virescens:1	2|1224|28221|29|31|32|34:8,2|1224|28221|29|31|32|2562793:1,2|1224|28221|29|31|32|2562792:1,2|1224|28221|29|31|32|2651865:1,2|1224|28221|29|31|32|83456:1
SGB	13243	0	1	-	GCA_000280925	GCA_000280925	kSGB	Species	k__Bacteria|p__Proteobacteria|c__Deltaproteobacteria|o__Myxococcales|f__Myxococcaceae|g__Myxococcus|s__Myxococcus_hansupus|t__SGB13243	2|1224|28221|29|31|32|1297742	1	k__Bacteria|p__Proteobacteria|c__Deltaproteobacteria|o__Myxococcales|f__Myxococcaceae|g__Myxococcus|s__Myxococcus_hansupus:1	2|1224|28221|29|31|32|1297742:1
SGB	13244	0	2	-	GCA_006518215,GCA_900111765	GCA_900111765	kSGB	Species	k__Bacteria|p__Proteobacteria|c__Deltaproteobacteria|o__Myxococcales|f__Myxococcaceae|g__Myxococcus|s__Myxococcus_fulvus|t__SGB13244	2|1224|28221|29|31|32|33	2	k__Bacteria|p__Proteobacteria|c__Deltaproteobacteria|o__Myxococcales|f__Myxococcaceae|g__Myxococcus|s__Myxococcus_sp_AB025B:1,k__Bacteria|p__Proteobacteria|c__Deltaproteobacteria|o__Myxococcales|f__Myxococcaceae|g__Myxococcus|s__Myxococcus_fulvus:1	2|1224|28221|29|31|32|2562794:1,2|1224|28221|29|31|32|33:1
SGB	13245	0	1	-	GCA_000331735	GCA_000331735	kSGB	Species	k__Bacteria|p__Proteobacteria|c__Deltaproteobacteria|o__Myxococcales|f__Myxococcaceae|g__Myxococcus|s__Myxococcus_stipitatus|t__SGB13245	2|1224|28221|29|31|32|83455	1	k__Bacteria|p__Proteobacteria|c__Deltaproteobacteria|o__Myxococcales|f__Myxococcaceae|g__Myxococcus|s__Myxococcus_stipitatus:1	2|1224|28221|29|31|32|83455:1
SGB	13246	0	21	-	GCA_000255295,GCA_003611605,GCA_003611625,GCA_003611685,GCA_003612075,GCA_003612255,GCA_003668895,GCA_003668935,GCA_003668955,GCA_003668965,GCA_003986945,GCA_004104415,GCA_006376655,GCA_012985225,GCA_012985235,GCA_012985275,GCA_013155195,GCA_013155575,GCA_013248865,GCA_013248915,GCA_013248925	GCA_012985235	kSGB	Species	k__Bacteria|p__Proteobacteria|c__Deltaproteobacteria|o__Myxococcales|f__Myxococcaceae|g__Corallococcus|s__Corallococcus_exiguus|t__SGB13246	2|1224|28221|29|31|83461|83462	21	k__Bacteria|p__Proteobacteria|c__Deltaproteobacteria|o__Myxococcales|f__Myxococcaceae|g__Corallococcus|s__Corallococcus_exiguus:9,k__Bacteria|p__Proteobacteria|c__Deltaproteobacteria|o__Myxococcales|f__Myxococcaceae|g__Corallococcus|s__Corallococcus_coralloides:2,k__Bacteria|p__Proteobacteria|c__Deltaproteobacteria|o__Myxococcales|f__Myxococcaceae|g__Corallococcus|s__Corallococcus_sp_AB011P:1,k__Bacteria|p__Proteobacteria|c__Deltaproteobacteria|o__Myxococcales|f__Myxococcaceae|g__Corallococcus|s__Corallococcus_sp_CA054B:1,k__Bacteria|p__Proteobacteria|c__Deltaproteobacteria|o__Myxococcales|f__Myxococcaceae|g__Corallococcus|s__Corallococcus_sp_CA049B:1,k__Bacteria|p__Proteobacteria|c__Deltaproteobacteria|o__Myxococcales|f__Myxococcaceae|g__Corallococcus|s__Corallococcus_sp_CA041A:1,k__Bacteria|p__Proteobacteria|c__Deltaproteobacteria|o__Myxococcales|f__Myxococcaceae|g__Corallococcus|s__Corallococcus_sp_AB004:1,k__Bacteria|p__Proteobacteria|c__Deltaproteobacteria|o__Myxococcales|f__Myxococcaceae|g__Corallococcus|s__Corallococcus_sp_AB045:1,k__Bacteria|p__Proteobacteria|c__Deltaproteobacteria|o__Myxococcales|f__Myxococcaceae|g__Corallococcus|s__Corallococcus_sp_AB032C:1,k__Bacteria|p__Proteobacteria|c__Deltaproteobacteria|o__Myxococcales|f__Myxococcaceae|g__Corallococcus|s__Corallococcus_sp_AB038B:1,k__Bacteria|p__Proteobacteria|c__Deltaproteobacteria|o__Myxococcales|f__Myxococcaceae|g__Corallococcus|s__Corallococcus_sp_AB030:1,k__Bacteria|p__Proteobacteria|c__Deltaproteobacteria|o__Myxococcales|f__Myxococcaceae|g__Corallococcus|s__Corallococcus_sp_AB018:1	2|1224|28221|29|31|83461|83462:9,2|1224|28221|29|31|83461|184914:2,2|1224|28221|29|31|83461|2316735:1,2|1224|28221|29|31|83461|2316734:1,2|1224|28221|29|31|83461|2316730:1,2|1224|28221|29|31|83461|2316727:1,2|1224|28221|29|31|83461|2316714:1,2|1224|28221|29|31|83461|2316719:1,2|1224|28221|29|31|83461|2316717:1,2|1224|28221|29|31|83461|2316718:1,2|1224|28221|29|31|83461|2316716:1,2|1224|28221|29|31|83461|2316715:1
SGB	13247	0	2	-	GCA_000733295,GCA_001896145	GCA_000733295	kSGB	Species	k__Bacteria|p__Proteobacteria|c__Deltaproteobacteria|o__Myxococcales|f__Archangiaceae|g__Archangium|s__Archangium_violaceum|t__SGB13247	2|1224|28221|29|39|47|83451	2	k__Bacteria|p__Proteobacteria|c__Deltaproteobacteria|o__Myxococcales|f__Archangiaceae|g__Archangium|s__Archangium_violaceum:1,k__Bacteria|p__Proteobacteria|c__Deltaproteobacteria|o__Myxococcales|f__Archangiaceae|g__Archangium|s__Archangium_sp_Cb_G35:1	2|1224|28221|29|39|47|83451:1,2|1224|28221|29|39|47|1920190:1
SGB	13248	0	2	-	GCA_001027285,GCA_003387095	GCA_001027285	kSGB	Species	k__Bacteria|p__Proteobacteria|c__Deltaproteobacteria|o__Myxococcales|f__Archangiaceae|g__Archangium|s__Archangium_gephyra|t__SGB13248	2|1224|28221|29|39|47|48	2	k__Bacteria|p__Proteobacteria|c__Deltaproteobacteria|o__Myxococcales|f__Archangiaceae|g__Archangium|s__Archangium_gephyra:2	2|1224|28221|29|39|47|48:2
SGB	13249	0	2	-	GCA_000335475,GCA_002305875	GCA_000335475	kSGB	Species	k__Bacteria|p__Proteobacteria|c__Deltaproteobacteria|o__Myxococcales|f__Archangiaceae|g__Cystobacter|s__Cystobacter_fuscus|t__SGB13249	2|1224|28221|29|39|42|43	2	k__Bacteria|p__Proteobacteria|c__Deltaproteobacteria|o__Myxococcales|f__Archangiaceae|g__Cystobacter|s__Cystobacter_fuscus:2	2|1224|28221|29|39|42|43:2
SGB	13250	0	1	-	GCA_001887355	GCA_001887355	kSGB	Species	k__Bacteria|p__Proteobacteria|c__Deltaproteobacteria|o__Myxococcales|f__Archangiaceae|g__Cystobacter|s__Cystobacter_ferrugineus|t__SGB13250	2|1224|28221|29|39|42|83449	1	k__Bacteria|p__Proteobacteria|c__Deltaproteobacteria|o__Myxococcales|f__Archangiaceae|g__Cystobacter|s__Cystobacter_ferrugineus:1	2|1224|28221|29|39|42|83449:1
SGB	13251	1	1	NayfachS_2020__GEM_3300006001__bin.3	GCA_002305855	GCA_002305855	kSGB	Species	k__Bacteria|p__Proteobacteria|c__Deltaproteobacteria|o__Myxococcales|f__Archangiaceae|g__Melittangium|s__Melittangium_boletus|t__SGB13251	2|1224|28221|29|39|44|83453	1	k__Bacteria|p__Proteobacteria|c__Deltaproteobacteria|o__Myxococcales|f__Archangiaceae|g__Melittangium|s__Melittangium_boletus:1	2|1224|28221|29|39|44|83453:1
SGB	13252	0	2	-	GCA_000165485,GCA_000168055	GCA_000165485	kSGB	Species	k__Bacteria|p__Proteobacteria|c__Deltaproteobacteria|o__Myxococcales|f__Archangiaceae|g__Stigmatella|s__Stigmatella_aurantiaca|t__SGB13252	2|1224|28221|29|39|40|41	2	k__Bacteria|p__Proteobacteria|c__Deltaproteobacteria|o__Myxococcales|f__Archangiaceae|g__Stigmatella|s__Stigmatella_aurantiaca:2	2|1224|28221|29|39|40|41:2
SGB	13253	0	2	-	GCA_900109545,GCA_900111745	GCA_900109545	kSGB	Species	k__Bacteria|p__Proteobacteria|c__Deltaproteobacteria|o__Myxococcales|f__Archangiaceae|g__Stigmatella|s__Stigmatella_aurantiaca|t__SGB13253	2|1224|28221|29|39|40|41	2	k__Bacteria|p__Proteobacteria|c__Deltaproteobacteria|o__Myxococcales|f__Archangiaceae|g__Stigmatella|s__Stigmatella_aurantiaca:1,k__Bacteria|p__Proteobacteria|c__Deltaproteobacteria|o__Myxococcales|f__Archangiaceae|g__Stigmatella|s__Stigmatella_erecta:1	2|1224|28221|29|39|40|41:1,2|1224|28221|29|39|40|83460:1
SGB	13254	0	1	-	GCA_000737315	GCA_000737315	kSGB	Species	k__Bacteria|p__Proteobacteria|c__Deltaproteobacteria|o__Myxococcales|f__Archangiaceae|g__Hyalangium|s__Hyalangium_minutum|t__SGB13254	2|1224|28221|29|39|224455|394096	1	k__Bacteria|p__Proteobacteria|c__Deltaproteobacteria|o__Myxococcales|f__Archangiaceae|g__Hyalangium|s__Hyalangium_minutum:1	2|1224|28221|29|39|224455|394096:1
SGB	13255	0	1	-	GCA_001263175	GCA_001263175	kSGB	Species	k__Bacteria|p__Proteobacteria|c__Deltaproteobacteria|o__Myxococcales|f__Vulgatibacteraceae|g__Vulgatibacter|s__Vulgatibacter_incomptus|t__SGB13255	2|1224|28221|29|1524213|1524214|1391653	1	k__Bacteria|p__Proteobacteria|c__Deltaproteobacteria|o__Myxococcales|f__Vulgatibacteraceae|g__Vulgatibacter|s__Vulgatibacter_incomptus:1	2|1224|28221|29|1524213|1524214|1391653:1
SGB	13257	1	0	GCA_001795245	-	GCA_001795245	uSGB	Other	k__Bacteria|p__Actinobacteria|c__CFGB2607|o__OFGB2607|f__FGB2607|g__GGB8522|s__GGB8522_SGB13257|t__SGB13257	2|201174|||||	18	k__Bacteria|p__Actinobacteria:17,k__Bacteria|p__Proteobacteria:1	2|201174:17,2|1224:1
SGB	13259	1	0	GCA_001443375	-	GCA_001443375	uSGB	Other	k__Bacteria|p__Actinobacteria|c__CFGB2607|o__OFGB2607|f__FGB2607|g__GGB8524|s__GGB8524_SGB13259|t__SGB13259	2|201174|||||	100	k__Bacteria|p__Actinobacteria:97,k__Bacteria|p__Proteobacteria:3	2|201174:97,2|1224:3
SGB	13260	1	0	GCA_001797015	-	GCA_001797015	uSGB	Other	k__Bacteria|p__Actinobacteria|c__CFGB2607|o__OFGB2607|f__FGB2607|g__GGB8525|s__GGB8525_SGB13260|t__SGB13260	2|201174|||||	46	k__Bacteria|p__Actinobacteria:46	2|201174:46
SGB	13261	1	0	GCA_001797035	-	GCA_001797035	uSGB	Other	k__Bacteria|p__Actinobacteria|c__CFGB2607|o__OFGB2607|f__FGB2607|g__GGB8526|s__GGB8526_SGB13261|t__SGB13261	2|201174|||||	100	k__Bacteria|p__Actinobacteria:95,k__Bacteria|p__Proteobacteria:4,k__Archaea|p__Euryarchaeota:1	2|201174:95,2|1224:4,2157|28890:1
SGB	13262	1	0	GCA_001794945	-	GCA_001794945	uSGB	Other	k__Bacteria|p__Actinobacteria|c__CFGB2607|o__OFGB2607|f__FGB2607|g__GGB8527|s__GGB8527_SGB13262|t__SGB13262	2|201174|||||	27	k__Bacteria|p__Actinobacteria:21,k__Bacteria|p__Proteobacteria:6	2|201174:21,2|1224:6
SGB	13265	6	0	GCA_002898855,GCA_011054205,NayfachS_2020__GEM_3300000205__bin.19,NayfachS_2020__GEM_3300000208__bin.24,NayfachS_2020__GEM_3300027316__bin.23,NayfachS_2020__GEM_3300027322__bin.10	-	NayfachS_2020__GEM_3300000208__bin.24	uSGB	Family	k__Bacteria|p__Actinobacteria|c__Thermoleophilia|o__Solirubrobacterales|f__Conexibacteraceae|g__GGB8530|s__GGB8530_SGB13265|t__SGB13265	2|201174|1497346|588673|320583||	4	k__Bacteria|p__Actinobacteria|c__Thermoleophilia|o__Solirubrobacterales|f__Conexibacteraceae:2,k__Bacteria|p__Actinobacteria|c__Thermoleophilia|o__Solirubrobacterales|f__Patulibacteraceae:1,k__Bacteria|p__Actinobacteria|c__Thermoleophilia|o__Thermoleophilales|f__Thermoleophilaceae:1	2|201174|1497346|588673|320583:2,2|201174|1497346|588673|361606:1,2|201174|1497346|588674|320796:1
SGB	13266	0	1	-	GCA_900108055	GCA_900108055	kSGB	Species	k__Bacteria|p__Actinobacteria|c__Thermoleophilia|o__Thermoleophilales|f__Thermoleophilaceae|g__Thermoleophilum|s__Thermoleophilum_album|t__SGB13266	2|201174|1497346|588674|320796|192992|29539	1	k__Bacteria|p__Actinobacteria|c__Thermoleophilia|o__Thermoleophilales|f__Thermoleophilaceae|g__Thermoleophilum|s__Thermoleophilum_album:1	2|201174|1497346|588674|320796|192992|29539:1
SGB	13267	0	1	-	GCA_000025265	GCA_000025265	kSGB	Species	k__Bacteria|p__Actinobacteria|c__Thermoleophilia|o__Solirubrobacterales|f__Conexibacteraceae|g__Conexibacter|s__Conexibacter_woesei|t__SGB13267	2|201174|1497346|588673|320583|191494|191495	1	k__Bacteria|p__Actinobacteria|c__Thermoleophilia|o__Solirubrobacterales|f__Conexibacteraceae|g__Conexibacter|s__Conexibacter_woesei:1	2|201174|1497346|588673|320583|191494|191495:1
SGB	13268	0	1	-	GCA_000240225	GCA_000240225	kSGB	Species	k__Bacteria|p__Actinobacteria|c__Thermoleophilia|o__Solirubrobacterales|f__Patulibacteraceae|g__Patulibacter|s__Patulibacter_medicamentivorans|t__SGB13268	2|201174|1497346|588673|361606|361607|1097667	1	k__Bacteria|p__Actinobacteria|c__Thermoleophilia|o__Solirubrobacterales|f__Patulibacteraceae|g__Patulibacter|s__Patulibacter_medicamentivorans:1	2|201174|1497346|588673|361606|361607|1097667:1
SGB	13269	1	0	GCA_001897355	-	GCA_001897355	uSGB	Family	k__Bacteria|p__Actinobacteria|c__Thermoleophilia|o__Solirubrobacterales|f__Conexibacteraceae|g__GGB8534|s__GGB8534_SGB13269|t__SGB13269	2|201174|1497346|588673|320583||	4	k__Bacteria|p__Actinobacteria|c__Thermoleophilia|o__Solirubrobacterales|f__Conexibacteraceae:2,k__Bacteria|p__Actinobacteria|c__Thermoleophilia|o__Solirubrobacterales|f__Patulibacteraceae:1,k__Bacteria|p__Actinobacteria|c__Thermoleophilia|o__Thermoleophilales|f__Thermoleophilaceae:1	2|201174|1497346|588673|320583:2,2|201174|1497346|588673|361606:1,2|201174|1497346|588674|320796:1
SGB	13270	1	0	GCA_001898095	-	GCA_001898095	uSGB	Family	k__Bacteria|p__Actinobacteria|c__Thermoleophilia|o__Solirubrobacterales|f__Conexibacteraceae|g__GGB8535|s__GGB8535_SGB13270|t__SGB13270	2|201174|1497346|588673|320583||	4	k__Bacteria|p__Actinobacteria|c__Thermoleophilia|o__Solirubrobacterales|f__Conexibacteraceae:2,k__Bacteria|p__Actinobacteria|c__Thermoleophilia|o__Solirubrobacterales|f__Patulibacteraceae:1,k__Bacteria|p__Actinobacteria|c__Thermoleophilia|o__Thermoleophilales|f__Thermoleophilaceae:1	2|201174|1497346|588673|320583:2,2|201174|1497346|588673|361606:1,2|201174|1497346|588674|320796:1
SGB	13272	46	0	GCA_001914695,GCA_005877865,GCA_005877875,GCA_005877955,GCA_005877975,GCA_005878005,GCA_005878065,GCA_005878085,GCA_005878165,GCA_005878175,GCA_005878185,GCA_005878205,GCA_005878245,GCA_005878265,GCA_005878295,GCA_005878725,GCA_005878785,GCA_005878805,GCA_005878855,OlmMR_2019__14_0903_02_30cm_Proteobacteria_161_68_9,OlmMR_2019__14_0903_05_20cm_Proteobacteria_378_68_9,OlmMR_2019__14_0903_13_40cm_Proteobacteria_1341_67_10,OlmMR_2019__14_0903_16_20cm_Proteobacteria_5401_68_9,OlmMR_2019__14_0903_16_40cm_Proteobacteria_5707_69_7,OlmMR_2019__14_0919_02_20cm_Proteobacteria_5884_68_20,OlmMR_2019__14_0919_09_20cm_Proteobacteria_1650_69_12,OlmMR_2019__14_0927_02_20cm_Proteobacteria_1914_69_9,OlmMR_2019__14_0927_09_20cm_Proteobacteria_6026_69_17,OlmMR_2019__14_0927_09_40cm_Proteobacteria_6159_69_17,OlmMR_2019__14_0927_12_40cm_Proteobacteria_6516_68_7,OlmMR_2019__14_0929_02_20cm_Proteobacteria_2453_68_18,OlmMR_2019__14_0929_05_30cm_Proteobacteria_3188_68_7,OlmMR_2019__14_0929_09_40cm_Proteobacteria_7030_69_8,OlmMR_2019__14_0929_12_30cm_Proteobacteria_7404_68_14,OlmMR_2019__14_0929_12_40cm_Proteobacteria_7534_69_6,OlmMR_2019__14_1009_02_20cm_Proteobacteria_3608_68_8,OlmMR_2019__14_1009_02_30cm_Proteobacteria_3677_68_8,OlmMR_2019__14_1009_05_30cm_Proteobacteria_4178_69_5,OlmMR_2019__14_1009_09_30cm_Proteobacteria_7938_67_14,OlmMR_2019__14_1009_12_30cm_Proteobacteria_8496_68_8,OlmMR_2019__14_1009_12_40cm_Proteobacteria_8680_68_6,OlmMR_2019__14_1009_16_20cm_Proteobacteria_9476_68_15,OlmMR_2019__14_1009_16_40cm_Proteobacteria_10042_68_12,SharrarAM_2020__14_1009_09_40cm_Proteobacteria_8198_68_5,SharrarAM_2020__Gammaproteobacteria_ANG_336,SharrarAM_2020__Gammaproteobacteria_ANG_351	-	OlmMR_2019__14_1009_16_40cm_Proteobacteria_10042_68_12	uSGB	Other	k__Bacteria|p__Proteobacteria|c__CFGB2611|o__OFGB2611|f__FGB2611|g__GGB8537|s__GGB8537_SGB13272|t__SGB13272	2|1224|||||	458	k__Bacteria|p__Proteobacteria:458	2|1224:458
SGB	13275	1	0	GCA_002747355	-	GCA_002747355	uSGB	Other	k__Bacteria|p__Proteobacteria|c__CFGB2613|o__OFGB2613|f__FGB2613|g__GGB8540|s__GGB8540_SGB13275|t__SGB13275	2|1224|||||	25	k__Bacteria|p__Proteobacteria:22,k__Bacteria|p__Actinobacteria:3	2|1224:22,2|201174:3
SGB	13277	1	0	GCA_002716585	-	GCA_002716585	uSGB	Other	k__Bacteria|p__Proteobacteria|c__CFGB2615|o__OFGB2615|f__FGB2615|g__GGB8542|s__GGB8542_SGB13277|t__SGB13277	2|1224|||||	29	k__Bacteria|p__Proteobacteria:22,k__Bacteria|p__Actinobacteria:7	2|1224:22,2|201174:7
SGB	13278	1	0	GCA_001304075	-	GCA_001304075	uSGB	Other	k__Bacteria|p__Proteobacteria|c__CFGB2616|o__OFGB2616|f__FGB2616|g__GGB8543|s__GGB8543_SGB13278|t__SGB13278	2|1224|||||	5	k__Bacteria|p__Proteobacteria:2,k__Bacteria|p__Candidatus_Hydrogenedentes:1,k__Bacteria|p__Planctomycetes:1,k__Bacteria|p__Actinobacteria:1	2|1224:2,2|142187:1,2|203682:1,2|201174:1
SGB	13281	1	0	GCA_001767495	-	GCA_001767495	uSGB	Other	k__Bacteria|p__Proteobacteria|c__CFGB2619|o__OFGB2619|f__FGB2619|g__GGB8546|s__GGB8546_SGB13281|t__SGB13281	2|1224|||||	32	k__Bacteria|p__Proteobacteria:19,k__Bacteria|p__Actinobacteria:11,k__Bacteria|p__Acidobacteria:1,k__Bacteria|p__Bacteria_unclassified:1	2|1224:19,2|201174:11,2|57723:1,2|:1
SGB	13282	0	1	-	GCA_001618865	GCA_001618865	kSGB	Species	k__Bacteria|p__Acidobacteria|c__Vicinamibacteria|o__Vicinamibacteria_unclassified|f__Vicinamibacteraceae|g__Luteitalea|s__Luteitalea_pratensis|t__SGB13282	2|57723|1813735||2211325|2004797|1855912	1	k__Bacteria|p__Acidobacteria|c__Vicinamibacteria|o__Vicinamibacteria_unclassified|f__Vicinamibacteraceae|g__Luteitalea|s__Luteitalea_pratensis:1	2|57723|1813735||2211325|2004797|1855912:1
SGB	13286	0	1	-	GCA_001640045	GCA_001640045	kSGB	Species	k__Bacteria|p__Proteobacteria|c__Gammaproteobacteria|o__Thiotrichales|f__Thiotrichaceae|g__Thiomargarita|s__Candidatus_Thiomargarita_nelsonii|t__SGB13286	2|1224|1236|72273|135617|90372|1003181	1	k__Bacteria|p__Proteobacteria|c__Gammaproteobacteria|o__Thiotrichales|f__Thiotrichaceae|g__Thiomargarita|s__Candidatus_Thiomargarita_nelsonii:1	2|1224|1236|72273|135617|90372|1003181:1
SGB	13287	0	1	-	GCA_000170715	GCA_000170715	kSGB	Species	k__Bacteria|p__Proteobacteria|c__Gammaproteobacteria|o__Thiotrichales|f__Thiotrichaceae|g__Beggiatoa|s__Beggiatoa_sp_PS|t__SGB13287	2|1224|1236|72273|135617|1021|422289	1	k__Bacteria|p__Proteobacteria|c__Gammaproteobacteria|o__Thiotrichales|f__Thiotrichaceae|g__Beggiatoa|s__Beggiatoa_sp_PS:1	2|1224|1236|72273|135617|1021|422289:1
SGB	13288	0	1	-	GCA_000828835	GCA_000828835	kSGB	Species	k__Bacteria|p__Proteobacteria|c__Gammaproteobacteria|o__Thiotrichales|f__Thiotrichaceae|g__Thioploca|s__Thioploca_ingrica|t__SGB13288	2|1224|1236|72273|135617|40751|40754	1	k__Bacteria|p__Proteobacteria|c__Gammaproteobacteria|o__Thiotrichales|f__Thiotrichaceae|g__Thioploca|s__Thioploca_ingrica:1	2|1224|1236|72273|135617|40751|40754:1
SGB	13294	4	0	GCA_002457275,MiGa__TARA_MED_MAG_00031,NayfachS_2020__GEM_3300020428__bin.6,ParksDH_2017__UBA7451	-	ParksDH_2017__UBA7451	uSGB	Other	k__Bacteria|p__Proteobacteria|c__CFGB2630|o__OFGB2630|f__FGB2630|g__GGB8558|s__GGB8558_SGB13294|t__SGB13294	2|1224|||||	297	k__Bacteria|p__Proteobacteria:275,k__Bacteria|p__Actinobacteria:22	2|1224:275,2|201174:22
SGB	13295	1	0	GCA_002712135	-	GCA_002712135	uSGB	Other	k__Bacteria|p__Proteobacteria|c__CFGB2631|o__OFGB2631|f__FGB2631|g__GGB8559|s__GGB8559_SGB13295|t__SGB13295	2|1224|||||	29	k__Bacteria|p__Proteobacteria:29	2|1224:29
SGB	13299	1	0	GCA_002708765	-	GCA_002708765	uSGB	Other	k__Bacteria|p__Proteobacteria|c__CFGB2633|o__OFGB2633|f__FGB2633|g__GGB8562|s__GGB8562_SGB13299|t__SGB13299	2|1224|||||	37	k__Bacteria|p__Proteobacteria:37	2|1224:37
SGB	13300	1	0	GCA_002725995	-	GCA_002725995	uSGB	Other	k__Bacteria|p__Cyanobacteria|c__CFGB2634|o__OFGB2634|f__FGB2634|g__GGB8563|s__GGB8563_SGB13300|t__SGB13300	2|1117|||||	1	k__Bacteria|p__Cyanobacteria:1	2|1117:1
SGB	13301	1	0	GCA_002162755	-	GCA_002162755	uSGB	Other	k__Bacteria|p__Proteobacteria|c__CFGB2635|o__OFGB2635|f__FGB2635|g__GGB8564|s__GGB8564_SGB13301|t__SGB13301	2|1224|||||	4	k__Bacteria|p__Proteobacteria:4	2|1224:4
SGB	13302	1	0	GCA_002162815	-	GCA_002162815	uSGB	Other	k__Bacteria|p__Proteobacteria|c__CFGB2635|o__OFGB2635|f__FGB2635|g__GGB8565|s__GGB8565_SGB13302|t__SGB13302	2|1224|||||	39	k__Bacteria|p__Proteobacteria:39	2|1224:39
SGB	13303	1	1	GCA_001593685	GCA_000211335	GCA_000211335	kSGB	Species	k__Bacteria|p__Proteobacteria|c__Gammaproteobacteria|o__Gammaproteobacteria_unclassified|f__Gammaproteobacteria_unclassified|g__Gammaproteobacteria_unclassified|s__gamma_proteobacterium_IMCC2047|t__SGB13303	2|1224|1236||||434085	1	k__Bacteria|p__Proteobacteria|c__Gammaproteobacteria|o__Gammaproteobacteria_unclassified|f__Gammaproteobacteria_unclassified|g__Gammaproteobacteria_unclassified|s__gamma_proteobacterium_IMCC2047:1	2|1224|1236||||434085:1
SGB	13304	1	8	ParksDH_2017__UBA3371	GCA_001267175,GCA_001267195,GCA_001267215,GCA_001267235,GCA_001267255,GCA_001267275,GCA_001267295,GCA_001267315	GCA_001267215	kSGB	Species	k__Bacteria|p__Proteobacteria|c__Gammaproteobacteria|o__Pseudomonadales|f__Pseudomonadaceae|g__Oblitimonas|s__Oblitimonas_alkaliphila|t__SGB13304	2|1224|1236|72274|135621|1849530|1697053	8	k__Bacteria|p__Proteobacteria|c__Gammaproteobacteria|o__Pseudomonadales|f__Pseudomonadaceae|g__Oblitimonas|s__Oblitimonas_alkaliphila:8	2|1224|1236|72274|135621|1849530|1697053:8
SGB	13307	0	1	-	GCA_000691225	GCA_000691225	kSGB	Species	k__Bacteria|p__Proteobacteria|c__Gammaproteobacteria|o__Oceanospirillales|f__Oceanospirillaceae|g__Nitrincola|s__Nitrincola_lacisaponensis|t__SGB13307	2|1224|1236|135619|135620|267849|267850	1	k__Bacteria|p__Proteobacteria|c__Gammaproteobacteria|o__Oceanospirillales|f__Oceanospirillaceae|g__Nitrincola|s__Nitrincola_lacisaponensis:1	2|1224|1236|135619|135620|267849|267850:1
SGB	13308	0	1	-	GCA_000764495	GCA_000764495	kSGB	Species	k__Bacteria|p__Proteobacteria|c__Gammaproteobacteria|o__Oceanospirillales|f__Oceanospirillaceae|g__Nitrincola|s__Nitrincola_sp_A_D6|t__SGB13308	2|1224|1236|135619|135620|267849|1545442	1	k__Bacteria|p__Proteobacteria|c__Gammaproteobacteria|o__Oceanospirillales|f__Oceanospirillaceae|g__Nitrincola|s__Nitrincola_sp_A_D6:1	2|1224|1236|135619|135620|267849|1545442:1
SGB	13309	0	2	-	GCA_000585235,GCA_009821115	GCA_000585235	kSGB	Species	k__Bacteria|p__Proteobacteria|c__Gammaproteobacteria|o__Oceanospirillales|f__Oceanospirillaceae|g__Nitrincola|s__Nitrincola_alkalisediminis|t__SGB13309	2|1224|1236|135619|135620|267849|1366656	2	k__Bacteria|p__Proteobacteria|c__Gammaproteobacteria|o__Oceanospirillales|f__Oceanospirillaceae|g__Nitrincola|s__Nitrincola_nitratireducens:1,k__Bacteria|p__Proteobacteria|c__Gammaproteobacteria|o__Oceanospirillales|f__Oceanospirillaceae|g__Nitrincola|s__Nitrincola_alkalisediminis:1	2|1224|1236|135619|135620|267849|1229521:1,2|1224|1236|135619|135620|267849|1366656:1
SGB	13310	0	1	-	GCA_000705555	GCA_000705555	kSGB	Species	k__Bacteria|p__Proteobacteria|c__Gammaproteobacteria|o__Oceanospirillales|f__Oceanospirillaceae|g__Marinobacterium|s__Marinobacterium_sp_AK27|t__SGB13310	2|1224|1236|135619|135620|48075|1232683	1	k__Bacteria|p__Proteobacteria|c__Gammaproteobacteria|o__Oceanospirillales|f__Oceanospirillaceae|g__Marinobacterium|s__Marinobacterium_sp_AK27:1	2|1224|1236|135619|135620|48075|1232683:1
SGB	13311	1	1	GCA_002729575	GCA_000428985	GCA_002729575	kSGB	Species	k__Bacteria|p__Proteobacteria|c__Gammaproteobacteria|o__Oceanospirillales|f__Oceanospirillaceae|g__Marinobacterium|s__Marinobacterium_litorale|t__SGB13311	2|1224|1236|135619|135620|48075|404770	1	k__Bacteria|p__Proteobacteria|c__Gammaproteobacteria|o__Oceanospirillales|f__Oceanospirillaceae|g__Marinobacterium|s__Marinobacterium_litorale:1	2|1224|1236|135619|135620|48075|404770:1
SGB	13312	0	1	-	GCA_900108065	GCA_900108065	kSGB	Species	k__Bacteria|p__Proteobacteria|c__Gammaproteobacteria|o__Oceanospirillales|f__Oceanospirillaceae|g__Marinobacterium|s__Marinobacterium_lutimaris|t__SGB13312	2|1224|1236|135619|135620|48075|568106	1	k__Bacteria|p__Proteobacteria|c__Gammaproteobacteria|o__Oceanospirillales|f__Oceanospirillaceae|g__Marinobacterium|s__Marinobacterium_lutimaris:1	2|1224|1236|135619|135620|48075|568106:1
SGB	13313	0	2	-	GCA_000220545,GCA_900155945	GCA_900155945	kSGB	Species	k__Bacteria|p__Proteobacteria|c__Gammaproteobacteria|o__Oceanospirillales|f__Oceanospirillaceae|g__Marinobacterium|s__Marinobacterium_stanieri|t__SGB13313	2|1224|1236|135619|135620|48075|49186	2	k__Bacteria|p__Proteobacteria|c__Gammaproteobacteria|o__Oceanospirillales|f__Oceanospirillaceae|g__Marinobacterium|s__Marinobacterium_stanieri:2	2|1224|1236|135619|135620|48075|49186:2
SGB	13314	0	1	-	GCA_001651805	GCA_001651805	kSGB	Species	k__Bacteria|p__Proteobacteria|c__Gammaproteobacteria|o__Oceanospirillales|f__Oceanospirillaceae|g__Marinobacterium|s__Marinobacterium_aestuarii|t__SGB13314	2|1224|1236|135619|135620|48075|1821621	1	k__Bacteria|p__Proteobacteria|c__Gammaproteobacteria|o__Oceanospirillales|f__Oceanospirillaceae|g__Marinobacterium|s__Marinobacterium_aestuarii:1	2|1224|1236|135619|135620|48075|1821621:1
SGB	13315	0	1	-	GCA_900111095	GCA_900111095	kSGB	Species	k__Bacteria|p__Proteobacteria|c__Gammaproteobacteria|o__Oceanospirillales|f__Oceanospirillaceae|g__Amphritea|s__Amphritea_atlantica|t__SGB13315	2|1224|1236|135619|135620|515417|355243	1	k__Bacteria|p__Proteobacteria|c__Gammaproteobacteria|o__Oceanospirillales|f__Oceanospirillaceae|g__Amphritea|s__Amphritea_atlantica:1	2|1224|1236|135619|135620|515417|355243:1
SGB	13316	0	1	-	GCA_900113275	GCA_900113275	kSGB	Species	k__Bacteria|p__Proteobacteria|c__Gammaproteobacteria|o__Oceanospirillales|f__Oceanospirillaceae|g__Neptunomonas|s__Neptunomonas_qingdaonensis|t__SGB13316	2|1224|1236|135619|135620|75687|1045558	1	k__Bacteria|p__Proteobacteria|c__Gammaproteobacteria|o__Oceanospirillales|f__Oceanospirillaceae|g__Neptunomonas|s__Neptunomonas_qingdaonensis:1	2|1224|1236|135619|135620|75687|1045558:1
SGB	13317	0	1	-	GCA_900156635	GCA_900156635	kSGB	Species	k__Bacteria|p__Proteobacteria|c__Gammaproteobacteria|o__Oceanospirillales|f__Oceanospirillaceae|g__Neptunomonas|s__Neptunomonas_antarctica|t__SGB13317	2|1224|1236|135619|135620|75687|619304	1	k__Bacteria|p__Proteobacteria|c__Gammaproteobacteria|o__Oceanospirillales|f__Oceanospirillaceae|g__Neptunomonas|s__Neptunomonas_antarctica:1	2|1224|1236|135619|135620|75687|619304:1
SGB	13318	0	2	-	GCA_001995095,GCA_900108075	GCA_001995095	kSGB	Species	k__Bacteria|p__Proteobacteria|c__Gammaproteobacteria|o__Oceanospirillales|f__Oceanospirillaceae|g__Oceanospirillum|s__Oceanospirillum_linum|t__SGB13318	2|1224|1236|135619|135620|965|966	2	k__Bacteria|p__Proteobacteria|c__Gammaproteobacteria|o__Oceanospirillales|f__Oceanospirillaceae|g__Oceanospirillum|s__Oceanospirillum_linum:1,k__Bacteria|p__Proteobacteria|c__Gammaproteobacteria|o__Oceanospirillales|f__Oleiphilaceae|g__Oleiphilus|s__Oleiphilus_messinensis:1	2|1224|1236|135619|135620|965|966:1,2|1224|1236|135619|191033|141450|141451:1
SGB	13319	0	2	-	GCA_002059185,GCA_900167095	GCA_002059185	kSGB	Species	k__Bacteria|p__Proteobacteria|c__Gammaproteobacteria|o__Oceanospirillales|f__Oceanospirillaceae|g__Oceanospirillum|s__Oceanospirillum_multiglobuliferum|t__SGB13319	2|1224|1236|135619|135620|965|64969	2	k__Bacteria|p__Proteobacteria|c__Gammaproteobacteria|o__Oceanospirillales|f__Oceanospirillaceae|g__Oceanospirillum|s__Oceanospirillum_multiglobuliferum:2	2|1224|1236|135619|135620|965|64969:2
SGB	13320	1	1	GCA_002684995	GCA_000422425	GCA_002684995	kSGB	Species	k__Bacteria|p__Proteobacteria|c__Gammaproteobacteria|o__Oceanospirillales|f__Oceanospirillaceae|g__Oceanospirillum|s__Oceanospirillum_beijerinckii|t__SGB13320	2|1224|1236|135619|135620|965|64976	1	k__Bacteria|p__Proteobacteria|c__Gammaproteobacteria|o__Oceanospirillales|f__Oceanospirillaceae|g__Oceanospirillum|s__Oceanospirillum_beijerinckii:1	2|1224|1236|135619|135620|965|64976:1
SGB	13321	0	1	-	GCA_002162375	GCA_002162375	kSGB	Species	k__Bacteria|p__Proteobacteria|c__Gammaproteobacteria|o__Oceanospirillales|f__Oleiphilaceae|g__Oleiphilus|s__Oleiphilus_messinensis|t__SGB13321	2|1224|1236|135619|191033|141450|141451	1	k__Bacteria|p__Proteobacteria|c__Gammaproteobacteria|o__Oceanospirillales|f__Oleiphilaceae|g__Oleiphilus|s__Oleiphilus_messinensis:1	2|1224|1236|135619|191033|141450|141451:1
SGB	13322	1	0	GCA_002747395	-	GCA_002747395	uSGB	Other	k__Bacteria|p__Proteobacteria|c__CFGB2644|o__OFGB2644|f__FGB2644|g__GGB8585|s__GGB8585_SGB13322|t__SGB13322	2|1224|||||	14	k__Bacteria|p__Proteobacteria:14	2|1224:14
SGB	13323	0	1	-	GCA_000012985	GCA_000012985	kSGB	Species	k__Bacteria|p__Proteobacteria|c__Gammaproteobacteria|o__Oceanospirillales|f__Hahellaceae|g__Hahella|s__Hahella_chejuensis|t__SGB13323	2|1224|1236|135619|224379|158481|158327	1	k__Bacteria|p__Proteobacteria|c__Gammaproteobacteria|o__Oceanospirillales|f__Hahellaceae|g__Hahella|s__Hahella_chejuensis:1	2|1224|1236|135619|224379|158481|158327:1
SGB	13324	0	1	-	GCA_002260525	GCA_002260525	kSGB	Species	k__Bacteria|p__Proteobacteria|c__Gammaproteobacteria|o__Oceanospirillales|f__Hahellaceae|g__Hahella|s__Hahella_sp_CCB_MM4|t__SGB13324	2|1224|1236|135619|224379|158481|1926491	1	k__Bacteria|p__Proteobacteria|c__Gammaproteobacteria|o__Oceanospirillales|f__Hahellaceae|g__Hahella|s__Hahella_sp_CCB_MM4:1	2|1224|1236|135619|224379|158481|1926491:1
SGB	13326	2	0	GCA_002591625,MiGa__TARA_PSW_MAG_00007	-	GCA_002591625	uSGB	Genus	k__Bacteria|p__Proteobacteria|c__Gammaproteobacteria|o__Cellvibrionales|f__Porticoccaceae|g__Porticoccaceae_unclassified|s__Porticoccaceae_unclassified_SGB13326|t__SGB13326	2|1224|1236|1706369|1706374||	1	k__Bacteria|p__Proteobacteria|c__Gammaproteobacteria|o__Cellvibrionales|f__Porticoccaceae|g__Porticoccaceae_unclassified:1	2|1224|1236|1706369|1706374|:1
SGB	13327	1	1	GCA_002701765	GCA_902519285	GCA_002701765	kSGB	Species	k__Bacteria|p__Proteobacteria|c__Gammaproteobacteria|o__Cellvibrionales|f__Porticoccaceae|g__Porticoccaceae_unclassified|s__Porticoccaceae_bacterium|t__SGB13327	2|1224|1236|1706369|1706374||2026782	1	k__Bacteria|p__Proteobacteria|c__Gammaproteobacteria|o__Cellvibrionales|f__Porticoccaceae|g__Porticoccaceae_unclassified|s__Porticoccaceae_bacterium:1	2|1224|1236|1706369|1706374||2026782:1
SGB	13328	2	0	GCA_002170035,GCA_002692165	-	GCA_002692165	uSGB	Family	k__Bacteria|p__Proteobacteria|c__Gammaproteobacteria|o__Cellvibrionales|f__Porticoccaceae|g__GGB8590|s__GGB8590_SGB13328|t__SGB13328	2|1224|1236|1706369|1706374||	1	k__Bacteria|p__Proteobacteria|c__Gammaproteobacteria|o__Cellvibrionales|f__Porticoccaceae:1	2|1224|1236|1706369|1706374:1
SGB	13329	1	1	ParksDH_2017__UBA3444	GCA_000156295	GCA_000156295	kSGB	Species	k__Bacteria|p__Proteobacteria|c__Gammaproteobacteria|o__Cellvibrionales|f__Halieaceae|g__Halieaceae_unclassified|s__marine_gamma_proteobacterium_HTCC2148|t__SGB13329	2|1224|1236|1706369|1706372||247634	1	k__Bacteria|p__Proteobacteria|c__Gammaproteobacteria|o__Cellvibrionales|f__Halieaceae|g__Halieaceae_unclassified|s__marine_gamma_proteobacterium_HTCC2148:1	2|1224|1236|1706369|1706372||247634:1
SGB	13330	2	1	NayfachS_2020__GEM_3300025483__bin.6,NayfachS_2020__GEM_3300025705__bin.17	GCA_000169115	NayfachS_2020__GEM_3300025705__bin.17	kSGB	Species	k__Bacteria|p__Proteobacteria|c__Gammaproteobacteria|o__Cellvibrionales|f__Halieaceae|g__Halieaceae_unclassified|s__marine_gamma_proteobacterium_HTCC2080|t__SGB13330	2|1224|1236|1706369|1706372||247639	1	k__Bacteria|p__Proteobacteria|c__Gammaproteobacteria|o__Cellvibrionales|f__Halieaceae|g__Halieaceae_unclassified|s__marine_gamma_proteobacterium_HTCC2080:1	2|1224|1236|1706369|1706372||247639:1
SGB	13331	4	1	GCA_002308335,GCA_002685785,MiGa__TARA_ANE_MAG_00057,ParksDH_2017__UBA1283	GCA_902556425	ParksDH_2017__UBA1283	kSGB	Species	k__Bacteria|p__Proteobacteria|c__Gammaproteobacteria|o__Gammaproteobacteria_unclassified|f__Gammaproteobacteria_unclassified|g__Gammaproteobacteria_unclassified|s__K189A_clade_bacterium|t__SGB13331	2|1224|1236||||2315472	1	k__Bacteria|p__Proteobacteria|c__Gammaproteobacteria|o__Gammaproteobacteria_unclassified|f__Gammaproteobacteria_unclassified|g__Gammaproteobacteria_unclassified|s__K189A_clade_bacterium:1	2|1224|1236||||2315472:1
SGB	13332	1	0	GCA_002689445	-	GCA_002689445	uSGB	Other	k__Bacteria|p__Proteobacteria|c__CFGB2651|o__OFGB2651|f__FGB2651|g__GGB8594|s__GGB8594_SGB13332|t__SGB13332	2|1224|||||	1	k__Bacteria|p__Proteobacteria:1	2|1224:1
SGB	13335	2	0	GCA_002704325,NayfachS_2020__GEM_3300020428__bin.15	-	GCA_002704325	uSGB	Other	k__Bacteria|p__Proteobacteria|c__CFGB2653|o__OFGB2653|f__FGB2653|g__GGB8597|s__GGB8597_SGB13335|t__SGB13335	2|1224|||||	8	k__Bacteria|p__Proteobacteria:8	2|1224:8
SGB	13340	0	2	-	GCA_900115725,GCA_900143275	GCA_900115725	kSGB	Species	k__Bacteria|p__Proteobacteria|c__Betaproteobacteria|o__Nitrosomonadales|f__Nitrosomonadaceae|g__Nitrosomonas|s__Nitrosomonas_cryotolerans|t__SGB13340	2|1224|28216|32003|206379|914|44575	2	k__Bacteria|p__Proteobacteria|c__Betaproteobacteria|o__Nitrosomonadales|f__Nitrosomonadaceae|g__Nitrosomonas|s__Nitrosomonas_cryotolerans:2	2|1224|28216|32003|206379|914|44575:2
SGB	13341	0	4	-	GCA_003046605,GCA_003050825,GCA_900101945,GCA_900103165	GCA_003050825	kSGB	Species	k__Bacteria|p__Proteobacteria|c__Betaproteobacteria|o__Nitrosomonadales|f__Nitrosomonadaceae|g__Nitrosospira|s__Nitrosospira_multiformis|t__SGB13341	2|1224|28216|32003|206379|35798|1231	4	k__Bacteria|p__Proteobacteria|c__Betaproteobacteria|o__Nitrosomonadales|f__Nitrosomonadaceae|g__Nitrosospira|s__Nitrosospira_sp_Nsp6:1,k__Bacteria|p__Proteobacteria|c__Betaproteobacteria|o__Nitrosomonadales|f__Nitrosomonadaceae|g__Nitrosospira|s__Nitrosospira_sp_Nsp5:1,k__Bacteria|p__Proteobacteria|c__Betaproteobacteria|o__Nitrosomonadales|f__Nitrosomonadaceae|g__Nitrosospira|s__Nitrosospira_sp_Nsp13:1,k__Bacteria|p__Proteobacteria|c__Betaproteobacteria|o__Nitrosomonadales|f__Nitrosomonadaceae|g__Nitrosospira|s__Nitrosospira_multiformis:1	2|1224|28216|32003|206379|35798|2135782:1,2|1224|28216|32003|206379|35798|200119:1,2|1224|28216|32003|206379|35798|1855332:1,2|1224|28216|32003|206379|35798|1231:1
SGB	13342	0	1	-	GCA_000355765	GCA_000355765	kSGB	Species	k__Bacteria|p__Proteobacteria|c__Betaproteobacteria|o__Nitrosomonadales|f__Nitrosomonadaceae|g__Nitrosospira|s__Nitrosospira_lacus|t__SGB13342	2|1224|28216|32003|206379|35798|1288494	1	k__Bacteria|p__Proteobacteria|c__Betaproteobacteria|o__Nitrosomonadales|f__Nitrosomonadaceae|g__Nitrosospira|s__Nitrosospira_lacus:1	2|1224|28216|32003|206379|35798|1288494:1
SGB	13343	0	1	-	GCA_000832065	GCA_000832065	kSGB	Species	k__Bacteria|p__Proteobacteria|c__Betaproteobacteria|o__Nitrosomonadales|f__Nitrosomonadaceae|g__Nitrosospira|s__Nitrosospira_sp_NpAV|t__SGB13343	2|1224|28216|32003|206379|35798|58133	1	k__Bacteria|p__Proteobacteria|c__Betaproteobacteria|o__Nitrosomonadales|f__Nitrosomonadaceae|g__Nitrosospira|s__Nitrosospira_sp_NpAV:1	2|1224|28216|32003|206379|35798|58133:1
SGB	13344	0	1	-	GCA_900102495	GCA_900102495	kSGB	Species	k__Bacteria|p__Proteobacteria|c__Betaproteobacteria|o__Nitrosomonadales|f__Nitrosomonadaceae|g__Nitrosospira|s__Nitrosospira_sp_Nl5|t__SGB13344	2|1224|28216|32003|206379|35798|200120	1	k__Bacteria|p__Proteobacteria|c__Betaproteobacteria|o__Nitrosomonadales|f__Nitrosomonadaceae|g__Nitrosospira|s__Nitrosospira_sp_Nl5:1	2|1224|28216|32003|206379|35798|200120:1
SGB	13345	0	3	-	GCA_003268895,GCA_900103145,GCA_900142705	GCA_900142705	kSGB	Species	k__Bacteria|p__Proteobacteria|c__Betaproteobacteria|o__Nitrosomonadales|f__Nitrosomonadaceae|g__Nitrosospira|s__Nitrosospira_multiformis|t__SGB13345	2|1224|28216|32003|206379|35798|1231	3	k__Bacteria|p__Proteobacteria|c__Betaproteobacteria|o__Nitrosomonadales|f__Nitrosomonadaceae|g__Nitrosospira|s__Nitrosospira_multiformis:1,k__Bacteria|p__Proteobacteria|c__Betaproteobacteria|o__Nitrosomonadales|f__Nitrosomonadaceae|g__Nitrosospira|s__Nitrosospira_sp_Nsp18:1,k__Bacteria|p__Proteobacteria|c__Betaproteobacteria|o__Nitrosomonadales|f__Nitrosomonadaceae|g__Nitrosospira|s__Nitrosospira_sp_Nsp11:1	2|1224|28216|32003|206379|35798|1231:1,2|1224|28216|32003|206379|35798|1855334:1,2|1224|28216|32003|206379|35798|1855338:1
SGB	13346	0	3	-	GCA_000619905,GCA_003046405,GCA_900100985	GCA_900100985	kSGB	Species	k__Bacteria|p__Proteobacteria|c__Betaproteobacteria|o__Nitrosomonadales|f__Nitrosomonadaceae|g__Nitrosospira|s__Nitrosospira_briensis|t__SGB13346	2|1224|28216|32003|206379|35798|35799	3	k__Bacteria|p__Proteobacteria|c__Betaproteobacteria|o__Nitrosomonadales|f__Nitrosomonadaceae|g__Nitrosospira|s__Nitrosospira_briensis:1,k__Bacteria|p__Proteobacteria|c__Betaproteobacteria|o__Nitrosomonadales|f__Nitrosomonadaceae|g__Nitrosospira|s__Nitrosospira_sp_Nsp22:1,k__Bacteria|p__Proteobacteria|c__Betaproteobacteria|o__Nitrosomonadales|f__Nitrosomonadaceae|g__Nitrosospira|s__Nitrosospira_sp_Nsp1:1	2|1224|28216|32003|206379|35798|35799:1,2|1224|28216|32003|206379|35798|2135784:1,2|1224|28216|32003|206379|35798|136547:1
SGB	13347	0	2	-	GCA_900115125,GCA_900115325	GCA_900115125	kSGB	Species	k__Bacteria|p__Proteobacteria|c__Betaproteobacteria|o__Nitrosomonadales|f__Nitrosomonadaceae|g__Nitrosospira|s__Nitrosospira_briensis|t__SGB13347	2|1224|28216|32003|206379|35798|35799	2	k__Bacteria|p__Proteobacteria|c__Betaproteobacteria|o__Nitrosomonadales|f__Nitrosomonadaceae|g__Nitrosospira|s__Nitrosospira_briensis:2	2|1224|28216|32003|206379|35798|35799:2
SGB	13348	0	1	-	GCA_900110495	GCA_900110495	kSGB	Species	k__Bacteria|p__Proteobacteria|c__Betaproteobacteria|o__Nitrosomonadales|f__Nitrosomonadaceae|g__Nitrosovibrio|s__Nitrosovibrio_sp_Nv6|t__SGB13348	2|1224|28216|32003|206379|1232|1855340	1	k__Bacteria|p__Proteobacteria|c__Betaproteobacteria|o__Nitrosomonadales|f__Nitrosomonadaceae|g__Nitrosovibrio|s__Nitrosovibrio_sp_Nv6:1	2|1224|28216|32003|206379|1232|1855340:1
SGB	13349	0	2	-	GCA_003053905,GCA_900215485	GCA_900215485	kSGB	Species	k__Bacteria|p__Proteobacteria|c__Betaproteobacteria|o__Nitrosomonadales|f__Nitrosomonadaceae|g__Nitrosospira|s__Nitrosospira_sp_Nsp37|t__SGB13349	2|1224|28216|32003|206379|35798|2135783	2	k__Bacteria|p__Proteobacteria|c__Betaproteobacteria|o__Nitrosomonadales|f__Nitrosomonadaceae|g__Nitrosospira|s__Nitrosospira_sp_Nsp37:1,k__Bacteria|p__Proteobacteria|c__Betaproteobacteria|o__Nitrosomonadales|f__Nitrosomonadaceae|g__Nitrosovibrio|s__Nitrosovibrio_sp_Nv4:1	2|1224|28216|32003|206379|35798|2135783:1,2|1224|28216|32003|206379|1232|1945880:1
SGB	13350	0	1	-	GCA_900109785	GCA_900109785	kSGB	Species	k__Bacteria|p__Proteobacteria|c__Betaproteobacteria|o__Nitrosomonadales|f__Nitrosomonadaceae|g__Nitrosovibrio|s__Nitrosovibrio_tenuis|t__SGB13350	2|1224|28216|32003|206379|1232|1233	1	k__Bacteria|p__Proteobacteria|c__Betaproteobacteria|o__Nitrosomonadales|f__Nitrosomonadaceae|g__Nitrosovibrio|s__Nitrosovibrio_tenuis:1	2|1224|28216|32003|206379|1232|1233:1
SGB	13351	0	3	-	GCA_000196355,GCA_900107715,GCA_900108135	GCA_000196355	kSGB	Species	k__Bacteria|p__Proteobacteria|c__Betaproteobacteria|o__Nitrosomonadales|f__Nitrosomonadaceae|g__Nitrosospira|s__Nitrosospira_multiformis|t__SGB13351	2|1224|28216|32003|206379|35798|1231	3	k__Bacteria|p__Proteobacteria|c__Betaproteobacteria|o__Nitrosomonadales|f__Nitrosomonadaceae|g__Nitrosospira|s__Nitrosospira_multiformis:3	2|1224|28216|32003|206379|35798|1231:3
SGB	13352	0	2	-	GCA_900110185,GCA_900111585	GCA_900110185	kSGB	Species	k__Bacteria|p__Proteobacteria|c__Betaproteobacteria|o__Nitrosomonadales|f__Nitrosomonadaceae|g__Nitrosospira|s__Nitrosospira_multiformis|t__SGB13352	2|1224|28216|32003|206379|35798|1231	2	k__Bacteria|p__Proteobacteria|c__Betaproteobacteria|o__Nitrosomonadales|f__Nitrosomonadaceae|g__Nitrosospira|s__Nitrosospira_multiformis:2	2|1224|28216|32003|206379|35798|1231:2
SGB	13353	0	6	-	GCA_003050865,GCA_003268875,GCA_003269055,GCA_004364015,GCA_004365265,GCA_900116835	GCA_004365265	kSGB	Species	k__Bacteria|p__Proteobacteria|c__Betaproteobacteria|o__Nitrosomonadales|f__Nitrosomonadaceae|g__Nitrosospira|s__Nitrosospira_multiformis|t__SGB13353	2|1224|28216|32003|206379|35798|1231	6	k__Bacteria|p__Proteobacteria|c__Betaproteobacteria|o__Nitrosomonadales|f__Nitrosomonadaceae|g__Nitrosospira|s__Nitrosospira_multiformis:6	2|1224|28216|32003|206379|35798|1231:6
SGB	13354	0	1	-	GCA_900113575	GCA_900113575	kSGB	Species	k__Bacteria|p__Proteobacteria|c__Betaproteobacteria|o__Nitrosomonadales|f__Nitrosomonadaceae|g__Nitrosospira|s__Nitrosospira_sp_Nsp14|t__SGB13354	2|1224|28216|32003|206379|35798|1855333	1	k__Bacteria|p__Proteobacteria|c__Betaproteobacteria|o__Nitrosomonadales|f__Nitrosomonadaceae|g__Nitrosospira|s__Nitrosospira_sp_Nsp14:1	2|1224|28216|32003|206379|35798|1855333:1
SGB	13355	1	0	GCA_001899235	-	GCA_001899235	uSGB	Family	k__Bacteria|p__Proteobacteria|c__Betaproteobacteria|o__Nitrosomonadales|f__Nitrosomonadaceae|g__GGB8611|s__GGB8611_SGB13355|t__SGB13355	2|1224|28216|32003|206379||	34	k__Bacteria|p__Proteobacteria|c__Betaproteobacteria|o__Nitrosomonadales|f__Nitrosomonadaceae:34	2|1224|28216|32003|206379:34
SGB	13356	0	1	-	GCA_900119085	GCA_900119085	kSGB	Species	k__Bacteria|p__Proteobacteria|c__Betaproteobacteria|o__Nitrosomonadales|f__Nitrosomonadaceae|g__Nitrosovibrio|s__Nitrosovibrio_sp_Nv17|t__SGB13356	2|1224|28216|32003|206379|1232|1855339	1	k__Bacteria|p__Proteobacteria|c__Betaproteobacteria|o__Nitrosomonadales|f__Nitrosomonadaceae|g__Nitrosovibrio|s__Nitrosovibrio_sp_Nv17:1	2|1224|28216|32003|206379|1232|1855339:1
SGB	13357	0	2	-	GCA_900100485,GCA_900107335	GCA_900100485	kSGB	Species	k__Bacteria|p__Proteobacteria|c__Betaproteobacteria|o__Nitrosomonadales|f__Nitrosomonadaceae|g__Nitrosomonas|s__Nitrosomonas_sp_Nm132|t__SGB13357	2|1224|28216|32003|206379|914|1881053	2	k__Bacteria|p__Proteobacteria|c__Betaproteobacteria|o__Nitrosomonadales|f__Nitrosomonadaceae|g__Nitrosomonas|s__Nitrosomonas_sp_Nm132:1,k__Bacteria|p__Proteobacteria|c__Betaproteobacteria|o__Nitrosomonadales|f__Nitrosomonadaceae|g__Nitrosomonas|s__Nitrosomonas_sp_Nm58:1	2|1224|28216|32003|206379|914|1881053:1,2|1224|28216|32003|206379|914|200126:1
SGB	13358	0	3	-	GCA_001007935,GCA_900106545,GCA_900113925	GCA_900106545	kSGB	Species	k__Bacteria|p__Proteobacteria|c__Betaproteobacteria|o__Nitrosomonadales|f__Nitrosomonadaceae|g__Nitrosomonas|s__Nitrosomonas_communis|t__SGB13358	2|1224|28216|32003|206379|914|44574	3	k__Bacteria|p__Proteobacteria|c__Betaproteobacteria|o__Nitrosomonadales|f__Nitrosomonadaceae|g__Nitrosomonas|s__Nitrosomonas_communis:2,k__Bacteria|p__Proteobacteria|c__Betaproteobacteria|o__Nitrosomonadales|f__Nitrosomonadaceae|g__Nitrosomonas|s__Nitrosomonas_sp_Nm34:1	2|1224|28216|32003|206379|914|44574:2,2|1224|28216|32003|206379|914|1881055:1
SGB	13359	0	1	-	GCA_900114745	GCA_900114745	kSGB	Species	k__Bacteria|p__Proteobacteria|c__Betaproteobacteria|o__Nitrosomonadales|f__Nitrosomonadaceae|g__Nitrosomonas|s__Nitrosomonas_communis|t__SGB13359	2|1224|28216|32003|206379|914|44574	1	k__Bacteria|p__Proteobacteria|c__Betaproteobacteria|o__Nitrosomonadales|f__Nitrosomonadaceae|g__Nitrosomonas|s__Nitrosomonas_communis:1	2|1224|28216|32003|206379|914|44574:1
SGB	13360	0	1	-	GCA_900107265	GCA_900107265	kSGB	Species	k__Bacteria|p__Proteobacteria|c__Betaproteobacteria|o__Nitrosomonadales|f__Nitrosomonadaceae|g__Nitrosomonas|s__Nitrosomonas_sp_Nm33|t__SGB13360	2|1224|28216|32003|206379|914|133724	1	k__Bacteria|p__Proteobacteria|c__Betaproteobacteria|o__Nitrosomonadales|f__Nitrosomonadaceae|g__Nitrosomonas|s__Nitrosomonas_sp_Nm33:1	2|1224|28216|32003|206379|914|133724:1
SGB	13361	0	3	-	GCA_003046255,GCA_003051105,GCA_900114795	GCA_900114795	kSGB	Species	k__Bacteria|p__Proteobacteria|c__Betaproteobacteria|o__Nitrosomonadales|f__Nitrosomonadaceae|g__Nitrosomonas|s__Nitrosomonas_nitrosa|t__SGB13361	2|1224|28216|32003|206379|914|52442	3	k__Bacteria|p__Proteobacteria|c__Betaproteobacteria|o__Nitrosomonadales|f__Nitrosomonadaceae|g__Nitrosomonas|s__Nitrosomonas_nitrosa:3	2|1224|28216|32003|206379|914|52442:3
SGB	13362	1	1	ParksDH_2017__UBA1843	GCA_900103035	GCA_900103035	kSGB	Species	k__Bacteria|p__Proteobacteria|c__Betaproteobacteria|o__Nitrosomonadales|f__Nitrosomonadaceae|g__Nitrosomonas|s__Nitrosomonas_mobilis|t__SGB13362	2|1224|28216|32003|206379|914|51642	1	k__Bacteria|p__Proteobacteria|c__Betaproteobacteria|o__Nitrosomonadales|f__Nitrosomonadaceae|g__Nitrosomonas|s__Nitrosomonas_mobilis:1	2|1224|28216|32003|206379|914|51642:1
SGB	13363	6	4	GCA_001567435,NayfachS_2020__GEM_3300014713__bin.8,NayfachS_2020__GEM_3300014786__bin.14,NayfachS_2020__GEM_3300014930__bin.6,NayfachS_2020__GEM_3300029189__bin.5,NayfachS_2020__GEM_3300029221__bin.17	GCA_000009145,GCA_900106625,GCA_900111725,GCA_900167395	GCA_900111725	kSGB	Species	k__Bacteria|p__Proteobacteria|c__Betaproteobacteria|o__Nitrosomonadales|f__Nitrosomonadaceae|g__Nitrosomonas|s__Nitrosomonas_europaea|t__SGB13363	2|1224|28216|32003|206379|914|915	4	k__Bacteria|p__Proteobacteria|c__Betaproteobacteria|o__Nitrosomonadales|f__Nitrosomonadaceae|g__Nitrosomonas|s__Nitrosomonas_europaea:4	2|1224|28216|32003|206379|914|915:4
SGB	13364	0	7	-	GCA_000014765,GCA_003046355,GCA_003201195,GCA_009833115,GCA_900100815,GCA_900106875,GCA_900108975	GCA_000014765	kSGB	Species	k__Bacteria|p__Proteobacteria|c__Betaproteobacteria|o__Nitrosomonadales|f__Nitrosomonadaceae|g__Nitrosomonas|s__Nitrosomonas_eutropha|t__SGB13364	2|1224|28216|32003|206379|914|916	7	k__Bacteria|p__Proteobacteria|c__Betaproteobacteria|o__Nitrosomonadales|f__Nitrosomonadaceae|g__Nitrosomonas|s__Nitrosomonas_eutropha:6,k__Bacteria|p__Proteobacteria|c__Betaproteobacteria|o__Nitrosomonadales|f__Nitrosomonadaceae|g__Nitrosomonas|s__Nitrosomonas_sp_GH22:1	2|1224|28216|32003|206379|914|916:6,2|1224|28216|32003|206379|914|153947:1
SGB	13365	0	1	-	GCA_900116685	GCA_900116685	kSGB	Species	k__Bacteria|p__Proteobacteria|c__Betaproteobacteria|o__Nitrosomonadales|f__Nitrosomonadaceae|g__Nitrosomonas|s__Nitrosomonas_eutropha|t__SGB13365	2|1224|28216|32003|206379|914|916	1	k__Bacteria|p__Proteobacteria|c__Betaproteobacteria|o__Nitrosomonadales|f__Nitrosomonadaceae|g__Nitrosomonas|s__Nitrosomonas_eutropha:1	2|1224|28216|32003|206379|914|916:1
SGB	13366	0	1	-	GCA_900107165	GCA_900107165	kSGB	Species	k__Bacteria|p__Proteobacteria|c__Betaproteobacteria|o__Nitrosomonadales|f__Nitrosomonadaceae|g__Nitrosomonas|s__Nitrosomonas_halophila|t__SGB13366	2|1224|28216|32003|206379|914|44576	1	k__Bacteria|p__Proteobacteria|c__Betaproteobacteria|o__Nitrosomonadales|f__Nitrosomonadaceae|g__Nitrosomonas|s__Nitrosomonas_halophila:1	2|1224|28216|32003|206379|914|44576:1
SGB	13367	0	1	-	GCA_900110145	GCA_900110145	kSGB	Species	k__Bacteria|p__Proteobacteria|c__Betaproteobacteria|o__Nitrosomonadales|f__Nitrosomonadaceae|g__Nitrosomonas|s__Nitrosomonas_marina|t__SGB13367	2|1224|28216|32003|206379|914|917	1	k__Bacteria|p__Proteobacteria|c__Betaproteobacteria|o__Nitrosomonadales|f__Nitrosomonadaceae|g__Nitrosomonas|s__Nitrosomonas_marina:1	2|1224|28216|32003|206379|914|917:1
SGB	13368	0	1	-	GCA_900111605	GCA_900111605	kSGB	Species	k__Bacteria|p__Proteobacteria|c__Betaproteobacteria|o__Nitrosomonadales|f__Nitrosomonadaceae|g__Nitrosomonas|s__Nitrosomonas_marina|t__SGB13368	2|1224|28216|32003|206379|914|917	1	k__Bacteria|p__Proteobacteria|c__Betaproteobacteria|o__Nitrosomonadales|f__Nitrosomonadaceae|g__Nitrosomonas|s__Nitrosomonas_marina:1	2|1224|28216|32003|206379|914|917:1
SGB	13369	0	1	-	GCA_900111165	GCA_900111165	kSGB	Species	k__Bacteria|p__Proteobacteria|c__Betaproteobacteria|o__Nitrosomonadales|f__Nitrosomonadaceae|g__Nitrosomonas|s__Nitrosomonas_sp_Nm51|t__SGB13369	2|1224|28216|32003|206379|914|133720	1	k__Bacteria|p__Proteobacteria|c__Betaproteobacteria|o__Nitrosomonadales|f__Nitrosomonadaceae|g__Nitrosomonas|s__Nitrosomonas_sp_Nm51:1	2|1224|28216|32003|206379|914|133720:1
SGB	13370	0	2	-	GCA_003046585,GCA_900114305	GCA_900114305	kSGB	Species	k__Bacteria|p__Proteobacteria|c__Betaproteobacteria|o__Nitrosomonadales|f__Nitrosomonadaceae|g__Nitrosomonas|s__Nitrosomonas_aestuarii|t__SGB13370	2|1224|28216|32003|206379|914|52441	2	k__Bacteria|p__Proteobacteria|c__Betaproteobacteria|o__Nitrosomonadales|f__Nitrosomonadaceae|g__Nitrosomonas|s__Nitrosomonas_aestuarii:2	2|1224|28216|32003|206379|914|52441:2
SGB	13371	0	1	-	GCA_000219585	GCA_000219585	kSGB	Species	k__Bacteria|p__Proteobacteria|c__Betaproteobacteria|o__Nitrosomonadales|f__Nitrosomonadaceae|g__Nitrosomonas|s__Nitrosomonas_sp_Is79A3|t__SGB13371	2|1224|28216|32003|206379|914|261292	1	k__Bacteria|p__Proteobacteria|c__Betaproteobacteria|o__Nitrosomonadales|f__Nitrosomonadaceae|g__Nitrosomonas|s__Nitrosomonas_sp_Is79A3:1	2|1224|28216|32003|206379|914|261292:1
SGB	13372	0	1	-	GCA_900112825	GCA_900112825	kSGB	Species	k__Bacteria|p__Proteobacteria|c__Betaproteobacteria|o__Nitrosomonadales|f__Nitrosomonadaceae|g__Nitrosomonas|s__Nitrosomonas_sp_Nm166|t__SGB13372	2|1224|28216|32003|206379|914|1881054	1	k__Bacteria|p__Proteobacteria|c__Betaproteobacteria|o__Nitrosomonadales|f__Nitrosomonadaceae|g__Nitrosomonas|s__Nitrosomonas_sp_Nm166:1	2|1224|28216|32003|206379|914|1881054:1
SGB	13373	0	6	-	GCA_001455205,GCA_003051045,GCA_003201725,GCA_900105875,GCA_900111055,GCA_900215345	GCA_001455205	kSGB	Species	k__Bacteria|p__Proteobacteria|c__Betaproteobacteria|o__Nitrosomonadales|f__Nitrosomonadaceae|g__Nitrosomonas|s__Nitrosomonas_ureae|t__SGB13373	2|1224|28216|32003|206379|914|44577	6	k__Bacteria|p__Proteobacteria|c__Betaproteobacteria|o__Nitrosomonadales|f__Nitrosomonadaceae|g__Nitrosomonas|s__Nitrosomonas_ureae:6	2|1224|28216|32003|206379|914|44577:6
SGB	13374	0	2	-	GCA_000175095,GCA_900206265	GCA_000175095	kSGB	Species	k__Bacteria|p__Proteobacteria|c__Betaproteobacteria|o__Nitrosomonadales|f__Nitrosomonadaceae|g__Nitrosomonas|s__Nitrosomonas_ureae|t__SGB13374	2|1224|28216|32003|206379|914|44577	2	k__Bacteria|p__Proteobacteria|c__Betaproteobacteria|o__Nitrosomonadales|f__Nitrosomonadaceae|g__Nitrosomonas|s__Nitrosomonas_sp_AL212:1,k__Bacteria|p__Proteobacteria|c__Betaproteobacteria|o__Nitrosomonadales|f__Nitrosomonadaceae|g__Nitrosomonas|s__Nitrosomonas_ureae:1	2|1224|28216|32003|206379|914|153948:1,2|1224|28216|32003|206379|914|44577:1
SGB	13375	0	1	-	GCA_900108305	GCA_900108305	kSGB	Species	k__Bacteria|p__Proteobacteria|c__Betaproteobacteria|o__Nitrosomonadales|f__Nitrosomonadaceae|g__Nitrosomonas|s__Nitrosomonas_ureae|t__SGB13375	2|1224|28216|32003|206379|914|44577	1	k__Bacteria|p__Proteobacteria|c__Betaproteobacteria|o__Nitrosomonadales|f__Nitrosomonadaceae|g__Nitrosomonas|s__Nitrosomonas_ureae:1	2|1224|28216|32003|206379|914|44577:1
SGB	13376	1	4	GCA_008015635	GCA_003050805,GCA_003664085,GCA_900106555,GCA_900110385	GCA_900106555	kSGB	Species	k__Bacteria|p__Proteobacteria|c__Betaproteobacteria|o__Nitrosomonadales|f__Nitrosomonadaceae|g__Nitrosomonas|s__Nitrosomonas_oligotropha|t__SGB13376	2|1224|28216|32003|206379|914|42354	4	k__Bacteria|p__Proteobacteria|c__Betaproteobacteria|o__Nitrosomonadales|f__Nitrosomonadaceae|g__Nitrosomonas|s__Nitrosomonas_oligotropha:3,k__Bacteria|p__Proteobacteria|c__Betaproteobacteria|o__Nitrosomonadales|f__Nitrosomonadaceae|g__Nitrosomonas|s__Nitrosomonas_sp_Nm120:1	2|1224|28216|32003|206379|914|42354:3,2|1224|28216|32003|206379|914|1945877:1
SGB	13377	2	0	GCA_002083595,PotgieterSC_2020__c_58	-	GCA_002083595	uSGB	Genus	k__Bacteria|p__Proteobacteria|c__Betaproteobacteria|o__Nitrosomonadales|f__Nitrosomonadaceae|g__Nitrosomonas|s__Nitrosomonas_SGB13377|t__SGB13377	2|1224|28216|32003|206379|914|	7	k__Bacteria|p__Proteobacteria|c__Betaproteobacteria|o__Nitrosomonadales|f__Nitrosomonadaceae|g__Nitrosomonas:7	2|1224|28216|32003|206379|914:7
SGB	13378	1	0	GCA_002083395	-	GCA_002083395	uSGB	Family	k__Bacteria|p__Proteobacteria|c__Betaproteobacteria|o__Nitrosomonadales|f__Nitrosomonadaceae|g__GGB8627|s__GGB8627_SGB13378|t__SGB13378	2|1224|28216|32003|206379||	21	k__Bacteria|p__Proteobacteria|c__Betaproteobacteria|o__Nitrosomonadales|f__Nitrosomonadaceae:21	2|1224|28216|32003|206379:21
SGB	13380	0	1	-	GCA_000011385	GCA_000011385	kSGB	Species	k__Bacteria|p__Cyanobacteria|c__Gloeobacteria|o__Gloeobacterales|f__Gloeobacteraceae|g__Gloeobacter|s__Gloeobacter_violaceus|t__SGB13380	2|1117|307596|307595|1890422|33071|33072	1	k__Bacteria|p__Cyanobacteria|c__Gloeobacteria|o__Gloeobacterales|f__Gloeobacteraceae|g__Gloeobacter|s__Gloeobacter_violaceus:1	2|1117|307596|307595|1890422|33071|33072:1
SGB	13381	0	1	-	GCA_000484535	GCA_000484535	kSGB	Species	k__Bacteria|p__Cyanobacteria|c__Gloeobacteria|o__Gloeobacterales|f__Gloeobacteraceae|g__Gloeobacter|s__Gloeobacter_kilaueensis|t__SGB13381	2|1117|307596|307595|1890422|33071|1416614	1	k__Bacteria|p__Cyanobacteria|c__Gloeobacteria|o__Gloeobacterales|f__Gloeobacteraceae|g__Gloeobacter|s__Gloeobacter_kilaueensis:1	2|1117|307596|307595|1890422|33071|1416614:1
SGB	13382	0	7	-	GCA_000013205,GCA_002760345,GCA_002760375,GCA_002760395,GCA_002760415,GCA_002760445,GCA_002760475	GCA_002760395	kSGB	Species	k__Bacteria|p__Cyanobacteria|c__Cyanobacteria_unclassified|o__Synechococcales|f__Synechococcaceae|g__Synechococcus|s__Synechococcus_sp_60AY4M2|t__SGB13382	2|1117||1890424|1890426|1129|1353262	7	k__Bacteria|p__Cyanobacteria|c__Cyanobacteria_unclassified|o__Synechococcales|f__Synechococcaceae|g__Synechococcus|s__Synechococcus_sp_JA_3_3Ab:1,k__Bacteria|p__Cyanobacteria|c__Cyanobacteria_unclassified|o__Synechococcales|f__Synechococcaceae|g__Synechococcus|s__Synechococcus_sp_65AY6Li:1,k__Bacteria|p__Cyanobacteria|c__Cyanobacteria_unclassified|o__Synechococcales|f__Synechococcaceae|g__Synechococcus|s__Synechococcus_sp_60AY4M2:1,k__Bacteria|p__Cyanobacteria|c__Cyanobacteria_unclassified|o__Synechococcales|f__Synechococcaceae|g__Synechococcus|s__Synechococcus_sp_63AY4M1:1,k__Bacteria|p__Cyanobacteria|c__Cyanobacteria_unclassified|o__Synechococcales|f__Synechococcaceae|g__Synechococcus|s__Synechococcus_sp_65AY6A5:1,k__Bacteria|p__Cyanobacteria|c__Cyanobacteria_unclassified|o__Synechococcales|f__Synechococcaceae|g__Synechococcus|s__Synechococcus_sp_65AY640:1,k__Bacteria|p__Cyanobacteria|c__Cyanobacteria_unclassified|o__Synechococcales|f__Synechococcaceae|g__Synechococcus|s__Synechococcus_sp_63AY4M2:1	2|1117||1890424|1890426|1129|321327:1,2|1117||1890424|1890426|1129|1351840:1,2|1117||1890424|1890426|1129|1353262:1,2|1117||1890424|1890426|1129|1353263:1,2|1117||1890424|1890426|1129|1353265:1,2|1117||1890424|1890426|1129|1353264:1,2|1117||1890424|1890426|1129|1353266:1
SGB	13383	4	1	NayfachS_2020__GEM_2014031006__bin.1,NayfachS_2020__GEM_3300014149__bin.10,NayfachS_2020__GEM_3300026280__bin.34,NayfachS_2020__GEM_3300027279__bin.31	GCA_000013225	NayfachS_2020__GEM_3300014149__bin.10	kSGB	Species	k__Bacteria|p__Cyanobacteria|c__Cyanobacteria_unclassified|o__Synechococcales|f__Synechococcaceae|g__Synechococcus|s__Synechococcus_sp_JA_2_3B_a_2_13|t__SGB13383	2|1117||1890424|1890426|1129|321332	1	k__Bacteria|p__Cyanobacteria|c__Cyanobacteria_unclassified|o__Synechococcales|f__Synechococcaceae|g__Synechococcus|s__Synechococcus_sp_JA_2_3B_a_2_13:1	2|1117||1890424|1890426|1129|321332:1
SGB	13384	0	1	-	GCA_001548395	GCA_001548395	kSGB	Species	k__Bacteria|p__Cyanobacteria|c__Cyanobacteria_unclassified|o__Synechococcales|f__Leptolyngbyaceae|g__Leptolyngbya|s__Leptolyngbya_sp_O_77|t__SGB13384	2|1117||1890424|1890438|47251|1080068	1	k__Bacteria|p__Cyanobacteria|c__Cyanobacteria_unclassified|o__Synechococcales|f__Leptolyngbyaceae|g__Leptolyngbya|s__Leptolyngbya_sp_O_77:1	2|1117||1890424|1890438|47251|1080068:1
SGB	13385	0	1	-	GCA_001904775	GCA_001904775	kSGB	Species	k__Bacteria|p__Cyanobacteria|c__Cyanobacteria_unclassified|o__Oscillatoriales|f__Oscillatoriaceae|g__Phormidium|s__Phormidium_tenue|t__SGB13385	2|1117||1150|1892254|1198|126344	1	k__Bacteria|p__Cyanobacteria|c__Cyanobacteria_unclassified|o__Oscillatoriales|f__Oscillatoriaceae|g__Phormidium|s__Phormidium_tenue:1	2|1117||1150|1892254|1198|126344:1
SGB	13386	0	1	-	GCA_000317045	GCA_000317045	kSGB	Species	k__Bacteria|p__Cyanobacteria|c__Cyanobacteria_unclassified|o__Oscillatoriales|f__Coleofasciculaceae|g__Geitlerinema|s__Geitlerinema_sp_PCC_7407|t__SGB13386	2|1117||1150|1892251|63132|1173025	1	k__Bacteria|p__Cyanobacteria|c__Cyanobacteria_unclassified|o__Oscillatoriales|f__Coleofasciculaceae|g__Geitlerinema|s__Geitlerinema_sp_PCC_7407:1	2|1117||1150|1892251|63132|1173025:1
SGB	13387	0	1	-	GCA_002075285	GCA_002075285	kSGB	Species	k__Bacteria|p__Cyanobacteria|c__Cyanobacteria_unclassified|o__Synechococcales|f__Prochlorotrichaceae|g__Halomicronema|s__Halomicronema_hongdechloris|t__SGB13387	2|1117||1890424|2303730|170610|1209493	1	k__Bacteria|p__Cyanobacteria|c__Cyanobacteria_unclassified|o__Synechococcales|f__Prochlorotrichaceae|g__Halomicronema|s__Halomicronema_hongdechloris:1	2|1117||1890424|2303730|170610|1209493:1
SGB	13388	0	1	-	GCA_001870225	GCA_001870225	kSGB	Species	k__Bacteria|p__Cyanobacteria|c__Cyanobacteria_unclassified|o__Gloeoemargaritales|f__Gloeomargaritaceae|g__Gloeomargarita|s__Gloeomargarita_lithophora|t__SGB13388	2|1117||1955042|1955043|1188227|1188228	1	k__Bacteria|p__Cyanobacteria|c__Cyanobacteria_unclassified|o__Gloeoemargaritales|f__Gloeomargaritaceae|g__Gloeomargarita|s__Gloeomargarita_lithophora:1	2|1117||1955042|1955043|1188227|1188228:1
SGB	13390	0	2	-	GCA_000011345,GCA_003990665	GCA_000011345	kSGB	Species	k__Bacteria|p__Cyanobacteria|c__Cyanobacteria_unclassified|o__Synechococcales|f__Synechococcaceae|g__Thermosynechococcus|s__Thermosynechococcus_elongatus|t__SGB13390	2|1117||1890424|1890426|146785|146786	2	k__Bacteria|p__Cyanobacteria|c__Cyanobacteria_unclassified|o__Synechococcales|f__Synechococcaceae|g__Thermosynechococcus|s__Thermosynechococcus_elongatus:1,k__Bacteria|p__Cyanobacteria|c__Cyanobacteria_unclassified|o__Synechococcales|f__Synechococcaceae|g__Thermosynechococcus|s__Thermosynechococcus_vulcanus:1	2|1117||1890424|1890426|146785|146786:1,2|1117||1890424|1890426|146785|32053:1
SGB	13391	0	1	-	GCA_000505665	GCA_000505665	kSGB	Species	k__Bacteria|p__Cyanobacteria|c__Cyanobacteria_unclassified|o__Synechococcales|f__Synechococcaceae|g__Thermosynechococcus|s__Thermosynechococcus_sp_NK55a|t__SGB13391	2|1117||1890424|1890426|146785|1394889	1	k__Bacteria|p__Cyanobacteria|c__Cyanobacteria_unclassified|o__Synechococcales|f__Synechococcaceae|g__Thermosynechococcus|s__Thermosynechococcus_sp_NK55a:1	2|1117||1890424|1890426|146785|1394889:1
SGB	13392	0	1	-	GCA_002754935	GCA_002754935	kSGB	Species	k__Bacteria|p__Cyanobacteria|c__Cyanobacteria_unclassified|o__Synechococcales|f__Synechococcaceae|g__Synechococcus|s__Synechococcus_lividus|t__SGB13392	2|1117||1890424|1890426|1129|33070	1	k__Bacteria|p__Cyanobacteria|c__Cyanobacteria_unclassified|o__Synechococcales|f__Synechococcaceae|g__Synechococcus|s__Synechococcus_lividus:1	2|1117||1890424|1890426|1129|33070:1
SGB	13393	0	1	-	GCA_000022045	GCA_000022045	kSGB	Species	k__Bacteria|p__Cyanobacteria|c__Cyanobacteria_unclassified|o__Oscillatoriales|f__Cyanothecaceae|g__Cyanothece|s__Cyanothece_sp_PCC_7425|t__SGB13393	2|1117||1150|1892249|43988|395961	1	k__Bacteria|p__Cyanobacteria|c__Cyanobacteria_unclassified|o__Oscillatoriales|f__Cyanothecaceae|g__Cyanothece|s__Cyanothece_sp_PCC_7425:1	2|1117||1150|1892249|43988|395961:1
SGB	13394	0	1	-	GCA_000775285	GCA_000775285	kSGB	Species	k__Bacteria|p__Cyanobacteria|c__Cyanobacteria_unclassified|o__Synechococcales|f__Leptolyngbyaceae|g__Neosynechococcus|s__Neosynechococcus_sphagnicola|t__SGB13394	2|1117||1890424|1890438|1501143|1501145	1	k__Bacteria|p__Cyanobacteria|c__Cyanobacteria_unclassified|o__Synechococcales|f__Leptolyngbyaceae|g__Neosynechococcus|s__Neosynechococcus_sphagnicola:1	2|1117||1890424|1890438|1501143|1501145:1
SGB	13395	0	1	-	GCA_001939115	GCA_001939115	kSGB	Species	k__Bacteria|p__Cyanobacteria|c__Cyanobacteria_unclassified|o__Synechococcales|f__Leptolyngbyaceae|g__Leptolyngbya|s__Leptolyngbya_sp_hensonii|t__SGB13395	2|1117||1890424|1890438|47251|1922337	1	k__Bacteria|p__Cyanobacteria|c__Cyanobacteria_unclassified|o__Synechococcales|f__Leptolyngbyaceae|g__Leptolyngbya|s__Leptolyngbya_sp_hensonii:1	2|1117||1890424|1890438|47251|1922337:1
SGB	13396	0	1	-	GCA_000309945	GCA_000309945	kSGB	Species	k__Bacteria|p__Cyanobacteria|c__Cyanobacteria_unclassified|o__Oscillatoriales|f__Oscillatoriales_unclassified|g__Oscillatoriales_unclassified|s__Oscillatoriales_cyanobacterium_C42_A2020_001|t__SGB13396	2|1117||1150|||864702	1	k__Bacteria|p__Cyanobacteria|c__Cyanobacteria_unclassified|o__Oscillatoriales|f__Oscillatoriales_unclassified|g__Oscillatoriales_unclassified|s__Oscillatoriales_cyanobacterium_C42_A2020_001:1	2|1117||1150|||864702:1
SGB	13397	2	4	GCA_001698445,GCA_001913845	GCA_002742025,GCA_014696485,GCA_014698135,GCA_014698235	GCA_001698445	kSGB	Species	k__Bacteria|p__Cyanobacteria|c__Cyanobacteria_unclassified|o__Synechococcales|f__Pseudanabaenaceae|g__Limnothrix|s__Limnothrix_sp_FACHB_1083|t__SGB13397	2|1117||1890424|1890436|132605|2692815	4	k__Bacteria|p__Cyanobacteria|c__Cyanobacteria_unclassified|o__Synechococcales|f__Pseudanabaenaceae|g__Limnothrix|s__Limnothrix_sp_PR1529:1,k__Bacteria|p__Cyanobacteria|c__Cyanobacteria_unclassified|o__Synechococcales|f__Pseudanabaenaceae|g__Limnothrix|s__Limnothrix_sp_FACHB_1083:1,k__Bacteria|p__Cyanobacteria|c__Cyanobacteria_unclassified|o__Synechococcales|f__Pseudanabaenaceae|g__Limnothrix|s__Limnothrix_sp_FACHB_881:1,k__Bacteria|p__Cyanobacteria|c__Cyanobacteria_unclassified|o__Synechococcales|f__Pseudanabaenaceae|g__Limnothrix|s__Limnothrix_sp_FACHB_406:1	2|1117||1890424|1890436|132605|1704291:1,2|1117||1890424|1890436|132605|2692815:1,2|1117||1890424|1890436|132605|2692819:1,2|1117||1890424|1890436|132605|2692817:1
SGB	13398	0	4	-	GCA_000010065,GCA_000012525,GCA_000817325,GCA_003957805	GCA_000012525	kSGB	Species	k__Bacteria|p__Cyanobacteria|c__Cyanobacteria_unclassified|o__Synechococcales|f__Synechococcaceae|g__Synechococcus|s__Synechococcus_elongatus|t__SGB13398	2|1117||1890424|1890426|1129|32046	4	k__Bacteria|p__Cyanobacteria|c__Cyanobacteria_unclassified|o__Synechococcales|f__Synechococcaceae|g__Synechococcus|s__Synechococcus_elongatus:3,k__Bacteria|p__Cyanobacteria|c__Cyanobacteria_unclassified|o__Synechococcales|f__Synechococcaceae|g__Synechococcus|s__Synechococcus_sp_UTEX_2973:1	2|1117||1890424|1890426|1129|32046:3,2|1117||1890424|1890426|1129|1350461:1
SGB	13399	1	0	GCA_002148405	-	GCA_002148405	uSGB	Genus	k__Bacteria|p__Cyanobacteria|c__Cyanobacteria_unclassified|o__Synechococcales|f__Leptolyngbyaceae|g__Alkalinema|s__Alkalinema_SGB13399|t__SGB13399	2|1117||1890424|1890438|1620700|	1	k__Bacteria|p__Cyanobacteria|c__Cyanobacteria_unclassified|o__Synechococcales|f__Leptolyngbyaceae|g__Alkalinema:1	2|1117||1890424|1890438|1620700:1
SGB	13400	0	1	-	GCA_000316685	GCA_000316685	kSGB	Species	k__Bacteria|p__Cyanobacteria|c__Cyanobacteria_unclassified|o__Synechococcales|f__Synechococcaceae|g__Synechococcus|s__Synechococcus_sp_PCC_6312|t__SGB13400	2|1117||1890424|1890426|1129|195253	1	k__Bacteria|p__Cyanobacteria|c__Cyanobacteria_unclassified|o__Synechococcales|f__Synechococcaceae|g__Synechococcus|s__Synechococcus_sp_PCC_6312:1	2|1117||1890424|1890426|1129|195253:1
SGB	13401	0	1	-	GCA_002251945	GCA_002251945	kSGB	Species	k__Bacteria|p__Cyanobacteria|c__Cyanobacteria_unclassified|o__Synechococcales|f__Pseudanabaenaceae|g__Pseudanabaena|s__Pseudanabaena_sp_SR411|t__SGB13401	2|1117||1890424|1890436|1152|1980935	1	k__Bacteria|p__Cyanobacteria|c__Cyanobacteria_unclassified|o__Synechococcales|f__Pseudanabaenaceae|g__Pseudanabaena|s__Pseudanabaena_sp_SR411:1	2|1117||1890424|1890436|1152|1980935:1
SGB	13403	0	1	-	GCA_000332215	GCA_000332215	kSGB	Species	k__Bacteria|p__Cyanobacteria|c__Cyanobacteria_unclassified|o__Synechococcales|f__Pseudanabaenaceae|g__Pseudanabaena|s__Pseudanabaena_biceps|t__SGB13403	2|1117||1890424|1890436|1152|927669	1	k__Bacteria|p__Cyanobacteria|c__Cyanobacteria_unclassified|o__Synechococcales|f__Pseudanabaenaceae|g__Pseudanabaena|s__Pseudanabaena_biceps:1	2|1117||1890424|1890436|1152|927669:1
SGB	13404	2	0	GCA_001873375,NayfachS_2020__GEM_3300014060__bin.21	-	GCA_001873375	uSGB	Family	k__Bacteria|p__Cyanobacteria|c__Cyanobacteria_unclassified|o__Synechococcales|f__Pseudanabaenaceae|g__GGB8651|s__GGB8651_SGB13404|t__SGB13404	2|1117||1890424|1890436||	3	k__Bacteria|p__Cyanobacteria|c__Cyanobacteria_unclassified|o__Synechococcales|f__Pseudanabaenaceae:3	2|1117||1890424|1890436:3
SGB	13405	0	1	-	GCA_000317085	GCA_000317085	kSGB	Species	k__Bacteria|p__Cyanobacteria|c__Cyanobacteria_unclassified|o__Synechococcales|f__Synechococcaceae|g__Synechococcus|s__Synechococcus_sp_PCC_7502|t__SGB13405	2|1117||1890424|1890426|1129|1173263	1	k__Bacteria|p__Cyanobacteria|c__Cyanobacteria_unclassified|o__Synechococcales|f__Synechococcaceae|g__Synechococcus|s__Synechococcus_sp_PCC_7502:1	2|1117||1890424|1890426|1129|1173263:1
SGB	13406	0	1	-	GCA_000317065	GCA_000317065	kSGB	Species	k__Bacteria|p__Cyanobacteria|c__Cyanobacteria_unclassified|o__Synechococcales|f__Pseudanabaenaceae|g__Pseudanabaena|s__Pseudanabaena_sp_PCC_7367|t__SGB13406	2|1117||1890424|1890436|1152|82654	1	k__Bacteria|p__Cyanobacteria|c__Cyanobacteria_unclassified|o__Synechococcales|f__Pseudanabaenaceae|g__Pseudanabaena|s__Pseudanabaena_sp_PCC_7367:1	2|1117||1890424|1890436|1152|82654:1
SGB	13407	0	3	-	GCA_000211815,GCA_001854205,GCA_001942475	GCA_000211815	kSGB	Species	k__Bacteria|p__Cyanobacteria|c__Cyanobacteria_unclassified|o__Oscillatoriales|f__Oscillatoriaceae|g__Moorea|s__Moorea_producens|t__SGB13407	2|1117||1150|1892254|1155738|1155739	3	k__Bacteria|p__Cyanobacteria|c__Cyanobacteria_unclassified|o__Oscillatoriales|f__Oscillatoriaceae|g__Moorea|s__Moorea_producens:3	2|1117||1150|1892254|1155738|1155739:3
SGB	13408	0	2	-	GCA_001767235,GCA_001942495	GCA_001767235	kSGB	Species	k__Bacteria|p__Cyanobacteria|c__Cyanobacteria_unclassified|o__Oscillatoriales|f__Oscillatoriaceae|g__Moorea|s__Moorea_bouillonii|t__SGB13408	2|1117||1150|1892254|1155738|207920	2	k__Bacteria|p__Cyanobacteria|c__Cyanobacteria_unclassified|o__Oscillatoriales|f__Oscillatoriaceae|g__Moorea|s__Moorea_producens:1,k__Bacteria|p__Cyanobacteria|c__Cyanobacteria_unclassified|o__Oscillatoriales|f__Oscillatoriaceae|g__Moorea|s__Moorea_bouillonii:1	2|1117||1150|1892254|1155738|1155739:1,2|1117||1150|1892254|1155738|207920:1
SGB	13409	0	1	-	GCA_000155555	GCA_000155555	kSGB	Species	k__Bacteria|p__Cyanobacteria|c__Cyanobacteria_unclassified|o__Oscillatoriales|f__Coleofasciculaceae|g__Coleofasciculus|s__Coleofasciculus_chthonoplastes|t__SGB13409	2|1117||1150|1892251|669368|64178	1	k__Bacteria|p__Cyanobacteria|c__Cyanobacteria_unclassified|o__Oscillatoriales|f__Coleofasciculaceae|g__Coleofasciculus|s__Coleofasciculus_chthonoplastes:1	2|1117||1150|1892251|669368|64178:1
SGB	13410	0	1	-	GCA_000317515	GCA_000317515	kSGB	Species	k__Bacteria|p__Cyanobacteria|c__Cyanobacteria_unclassified|o__Oscillatoriales|f__Microcoleaceae|g__Microcoleus|s__Microcoleus_sp_PCC_7113|t__SGB13410	2|1117||1150|1892252|44471|1173027	1	k__Bacteria|p__Cyanobacteria|c__Cyanobacteria_unclassified|o__Oscillatoriales|f__Microcoleaceae|g__Microcoleus|s__Microcoleus_sp_PCC_7113:1	2|1117||1150|1892252|44471|1173027:1
SGB	13411	7	0	GCA_001890975,NayfachS_2020__GEM_3300003317__bin.1,NayfachS_2020__GEM_3300003641__bin.1,ParksDH_2017__UBA1583,ParksDH_2017__UBA2566,ParksDH_2017__UBA6047,ParksDH_2017__UBA6050	-	ParksDH_2017__UBA2566	uSGB	Other	k__Bacteria|p__Cyanobacteria|c__CFGB2682|o__OFGB2682|f__FGB2682|g__GGB8657|s__GGB8657_SGB13411|t__SGB13411	2|1117|||||	116	k__Bacteria|p__Cyanobacteria:116	2|1117:116
SGB	13412	4	14	GCA_000974245,GCA_003060805,NayfachS_2020__GEM_3300021410__bin.5,ZhaoD_2020__CB-1	GCA_000173555,GCA_000175415,GCA_000176895,GCA_000210375,GCA_000307915,GCA_000973065,GCA_001611905,GCA_003268325,GCA_009176225,GCA_012516315,GCA_014489865,GCA_014698385,GCA_014698675,GCA_014698815	GCA_003060805	kSGB	Species	k__Bacteria|p__Cyanobacteria|c__Cyanobacteria_unclassified|o__Oscillatoriales|f__Microcoleaceae|g__Arthrospira|s__Arthrospira_platensis|t__SGB13412	2|1117||1150|1892252|35823|118562	14	k__Bacteria|p__Cyanobacteria|c__Cyanobacteria_unclassified|o__Oscillatoriales|f__Microcoleaceae|g__Arthrospira|s__Arthrospira_platensis:8,k__Bacteria|p__Cyanobacteria|c__Cyanobacteria_unclassified|o__Oscillatoriales|f__Microcoleaceae|g__Limnospira|s__Limnospira_indica:2,k__Bacteria|p__Cyanobacteria|c__Cyanobacteria_unclassified|o__Oscillatoriales|f__Microcoleaceae|g__Limnospira|s__Limnospira_fusiformis:2,k__Bacteria|p__Cyanobacteria|c__Cyanobacteria_unclassified|o__Oscillatoriales|f__Microcoleaceae|g__Limnospira|s__Limnospira_maxima:1,k__Bacteria|p__Cyanobacteria|c__Cyanobacteria_unclassified|o__Oscillatoriales|f__Microcoleaceae|g__Arthrospira|s__Arthrospira_sp_O9_13F:1	2|1117||1150|1892252|35823|118562:8,2|1117||1150|1892252|2596745|147322:2,2|1117||1150|1892252|2596745|54297:2,2|1117||1150|1892252|2596745|129910:1,2|1117||1150|1892252|35823|1982223:1
SGB	13413	0	2	-	GCA_001276715,GCA_014698535	GCA_001276715	kSGB	Species	k__Bacteria|p__Cyanobacteria|c__Cyanobacteria_unclassified|o__Oscillatoriales|f__Microcoleaceae|g__Planktothricoides|s__Planktothricoides_sp_FACHB_1261|t__SGB13413	2|1117||1150|1892252|132607|2692852	2	k__Bacteria|p__Cyanobacteria|c__Cyanobacteria_unclassified|o__Oscillatoriales|f__Microcoleaceae|g__Planktothricoides|s__Planktothricoides_sp_SR001:1,k__Bacteria|p__Cyanobacteria|c__Cyanobacteria_unclassified|o__Oscillatoriales|f__Microcoleaceae|g__Planktothricoides|s__Planktothricoides_sp_FACHB_1261:1	2|1117||1150|1892252|132607|1705388:1,2|1117||1150|1892252|132607|2692852:1
SGB	13414	0	2	-	GCA_001637315,GCA_900149785	GCA_001637315	kSGB	Species	k__Bacteria|p__Cyanobacteria|c__Cyanobacteria_unclassified|o__Oscillatoriales|f__Oscillatoriaceae|g__Phormidium|s__Phormidium_lacuna|t__SGB13414	2|1117||1150|1892254|1198|2803786	2	k__Bacteria|p__Cyanobacteria|c__Cyanobacteria_unclassified|o__Oscillatoriales|f__Oscillatoriaceae|g__Phormidium|s__Phormidium_willei:1,k__Bacteria|p__Cyanobacteria|c__Cyanobacteria_unclassified|o__Oscillatoriales|f__Oscillatoriaceae|g__Phormidium|s__Phormidium_lacuna:1	2|1117||1150|1892254|1198|399100:1,2|1117||1150|1892254|1198|2803786:1
SGB	13415	0	1	-	GCA_000317105	GCA_000317105	kSGB	Species	k__Bacteria|p__Cyanobacteria|c__Cyanobacteria_unclassified|o__Oscillatoriales|f__Oscillatoriaceae|g__Oscillatoria|s__Oscillatoria_acuminata|t__SGB13415	2|1117||1150|1892254|1158|118323	1	k__Bacteria|p__Cyanobacteria|c__Cyanobacteria_unclassified|o__Oscillatoriales|f__Oscillatoriaceae|g__Oscillatoria|s__Oscillatoria_acuminata:1	2|1117||1150|1892254|1158|118323:1
SGB	13416	0	1	-	GCA_000014265	GCA_000014265	kSGB	Species	k__Bacteria|p__Cyanobacteria|c__Cyanobacteria_unclassified|o__Oscillatoriales|f__Microcoleaceae|g__Trichodesmium|s__Trichodesmium_erythraeum|t__SGB13416	2|1117||1150|1892252|1205|1206	1	k__Bacteria|p__Cyanobacteria|c__Cyanobacteria_unclassified|o__Oscillatoriales|f__Microcoleaceae|g__Trichodesmium|s__Trichodesmium_erythraeum:1	2|1117||1150|1892252|1205|1206:1
SGB	13417	0	1	-	GCA_002260545	GCA_002260545	kSGB	Species	k__Bacteria|p__Cyanobacteria|c__Cyanobacteria_unclassified|o__Oscillatoriales|f__Microcoleaceae|g__Hydrocoleum|s__Hydrocoleum_sp_CS_953|t__SGB13417	2|1117||1150|1892252|400657|1671698	1	k__Bacteria|p__Cyanobacteria|c__Cyanobacteria_unclassified|o__Oscillatoriales|f__Microcoleaceae|g__Hydrocoleum|s__Hydrocoleum_sp_CS_953:1	2|1117||1150|1892252|400657|1671698:1
SGB	13418	0	1	-	GCA_000169095	GCA_000169095	kSGB	Species	k__Bacteria|p__Cyanobacteria|c__Cyanobacteria_unclassified|o__Oscillatoriales|f__Oscillatoriaceae|g__Lyngbya|s__Lyngbya_sp_PCC_8106|t__SGB13418	2|1117||1150|1892254|28073|313612	1	k__Bacteria|p__Cyanobacteria|c__Cyanobacteria_unclassified|o__Oscillatoriales|f__Oscillatoriaceae|g__Lyngbya|s__Lyngbya_sp_PCC_8106:1	2|1117||1150|1892254|28073|313612:1
SGB	13419	3	1	NayfachS_2020__GEM_3300000353__bin.4,NayfachS_2020__GEM_3300000354__bin.1,NayfachS_2020__GEM_3300025717__bin.8	GCA_000478195	GCA_000478195	kSGB	Species	k__Bacteria|p__Cyanobacteria|c__Cyanobacteria_unclassified|o__Oscillatoriales|f__Oscillatoriaceae|g__Lyngbya|s__Lyngbya_aestuarii|t__SGB13419	2|1117||1150|1892254|28073|118322	1	k__Bacteria|p__Cyanobacteria|c__Cyanobacteria_unclassified|o__Oscillatoriales|f__Oscillatoriaceae|g__Lyngbya|s__Lyngbya_aestuarii:1	2|1117||1150|1892254|28073|118322:1
SGB	13421	3	0	GCA_001873365,GCA_003514595,NayfachS_2020__GEM_3300014060__bin.15	-	GCA_001873365	uSGB	Genus	k__Bacteria|p__Cyanobacteria|c__Cyanobacteria_unclassified|o__Oscillatoriales|f__Microcoleaceae|g__Planktothrix|s__Planktothrix_SGB13421|t__SGB13421	2|1117||1150|1892252|54304|	16	k__Bacteria|p__Cyanobacteria|c__Cyanobacteria_unclassified|o__Oscillatoriales|f__Microcoleaceae|g__Planktothrix:16	2|1117||1150|1892252|54304:16
SGB	13422	0	1	-	GCA_900009265	GCA_900009265	kSGB	Species	k__Bacteria|p__Cyanobacteria|c__Cyanobacteria_unclassified|o__Oscillatoriales|f__Microcoleaceae|g__Planktothrix|s__Planktothrix_paucivesiculata|t__SGB13422	2|1117||1150|1892252|54304|1678308	1	k__Bacteria|p__Cyanobacteria|c__Cyanobacteria_unclassified|o__Oscillatoriales|f__Microcoleaceae|g__Planktothrix|s__Planktothrix_paucivesiculata:1	2|1117||1150|1892252|54304|1678308:1
SGB	13423	0	10	-	GCA_000464665,GCA_000464725,GCA_000464745,GCA_000464785,GCA_000464805,GCA_000464825,GCA_000710505,GCA_003609755,GCA_005402765,GCA_900009275	GCA_000464805	kSGB	Species	k__Bacteria|p__Cyanobacteria|c__Cyanobacteria_unclassified|o__Oscillatoriales|f__Microcoleaceae|g__Planktothrix|s__Planktothrix_agardhii|t__SGB13423	2|1117||1150|1892252|54304|1160	10	k__Bacteria|p__Cyanobacteria|c__Cyanobacteria_unclassified|o__Oscillatoriales|f__Microcoleaceae|g__Planktothrix|s__Planktothrix_agardhii:6,k__Bacteria|p__Cyanobacteria|c__Cyanobacteria_unclassified|o__Oscillatoriales|f__Microcoleaceae|g__Planktothrix|s__Planktothrix_rubescens:2,k__Bacteria|p__Cyanobacteria|c__Cyanobacteria_unclassified|o__Oscillatoriales|f__Microcoleaceae|g__Planktothrix|s__Planktothrix_mougeotii:1,k__Bacteria|p__Cyanobacteria|c__Cyanobacteria_unclassified|o__Oscillatoriales|f__Microcoleaceae|g__Planktothrix|s__Planktothrix_prolifica:1	2|1117||1150|1892252|54304|1160:6,2|1117||1150|1892252|54304|59512:2,2|1117||1150|1892252|54304|54306:1,2|1117||1150|1892252|54304|54307:1
SGB	13424	0	1	-	GCA_900009135	GCA_900009135	kSGB	Species	k__Bacteria|p__Cyanobacteria|c__Cyanobacteria_unclassified|o__Oscillatoriales|f__Microcoleaceae|g__Planktothrix|s__Planktothrix_sp_PCC_11201|t__SGB13424	2|1117||1150|1892252|54304|1729650	1	k__Bacteria|p__Cyanobacteria|c__Cyanobacteria_unclassified|o__Oscillatoriales|f__Microcoleaceae|g__Planktothrix|s__Planktothrix_sp_PCC_11201:1	2|1117||1150|1892252|54304|1729650:1
SGB	13425	0	3	-	GCA_014697575,GCA_015207485,GCA_900009145	GCA_014697575	kSGB	Species	k__Bacteria|p__Cyanobacteria|c__Cyanobacteria_unclassified|o__Oscillatoriales|f__Microcoleaceae|g__Planktothrix|s__Planktothrix_mougeotii|t__SGB13425	2|1117||1150|1892252|54304|54306	3	k__Bacteria|p__Cyanobacteria|c__Cyanobacteria_unclassified|o__Oscillatoriales|f__Microcoleaceae|g__Planktothrix|s__Planktothrix_sp_FACHB_1365:1,k__Bacteria|p__Cyanobacteria|c__Cyanobacteria_unclassified|o__Oscillatoriales|f__Microcoleaceae|g__Planktothrix|s__Planktothrix_mougeotii:1,k__Bacteria|p__Cyanobacteria|c__Cyanobacteria_unclassified|o__Oscillatoriales|f__Microcoleaceae|g__Planktothrix|s__Planktothrix_tepida:1	2|1117||1150|1892252|54304|2692855:1,2|1117||1150|1892252|54304|54306:1,2|1117||1150|1892252|54304|1678309:1
SGB	13426	0	1	-	GCA_900010725	GCA_900010725	kSGB	Species	k__Bacteria|p__Cyanobacteria|c__Cyanobacteria_unclassified|o__Oscillatoriales|f__Microcoleaceae|g__Planktothrix|s__Planktothrix_serta|t__SGB13426	2|1117||1150|1892252|54304|1678310	1	k__Bacteria|p__Cyanobacteria|c__Cyanobacteria_unclassified|o__Oscillatoriales|f__Microcoleaceae|g__Planktothrix|s__Planktothrix_serta:1	2|1117||1150|1892252|54304|1678310:1
SGB	13427	0	4	-	GCA_000214075,GCA_014695175,GCA_014695525,GCA_014695925	GCA_014695925	kSGB	Species	k__Bacteria|p__Cyanobacteria|c__Cyanobacteria_unclassified|o__Oscillatoriales|f__Microcoleaceae|g__Microcoleus|s__Microcoleus_vaginatus|t__SGB13427	2|1117||1150|1892252|44471|119532	4	k__Bacteria|p__Cyanobacteria|c__Cyanobacteria_unclassified|o__Oscillatoriales|f__Microcoleaceae|g__Microcoleus|s__Microcoleus_vaginatus:1,k__Bacteria|p__Cyanobacteria|c__Cyanobacteria_unclassified|o__Oscillatoriales|f__Microcoleaceae|g__Microcoleus|s__Microcoleus_sp_FACHB_DQ6:1,k__Bacteria|p__Cyanobacteria|c__Cyanobacteria_unclassified|o__Oscillatoriales|f__Microcoleaceae|g__Microcoleus|s__Microcoleus_sp_FACHB_84:1,k__Bacteria|p__Cyanobacteria|c__Cyanobacteria_unclassified|o__Oscillatoriales|f__Microcoleaceae|g__Microcoleus|s__Microcoleus_sp_FACHB_45:1	2|1117||1150|1892252|44471|119532:1,2|1117||1150|1892252|44471|2692829:1,2|1117||1150|1892252|44471|2692828:1,2|1117||1150|1892252|44471|2692822:1
SGB	13428	0	1	-	GCA_000317475	GCA_000317475	kSGB	Species	k__Bacteria|p__Cyanobacteria|c__Cyanobacteria_unclassified|o__Oscillatoriales|f__Oscillatoriaceae|g__Oscillatoria|s__Oscillatoria_nigro_viridis|t__SGB13428	2|1117||1150|1892254|1158|482564	1	k__Bacteria|p__Cyanobacteria|c__Cyanobacteria_unclassified|o__Oscillatoriales|f__Oscillatoriaceae|g__Oscillatoria|s__Oscillatoria_nigro_viridis:1	2|1117||1150|1892254|1158|482564:1
SGB	13429	0	1	-	GCA_002412335	GCA_002412335	kSGB	Species	k__Bacteria|p__Cyanobacteria|c__Cyanobacteria_unclassified|o__Oscillatoriales|f__Microcoleaceae|g__Tychonema|s__Tychonema_bourrellyi|t__SGB13429	2|1117||1150|1892252|54312|54313	1	k__Bacteria|p__Cyanobacteria|c__Cyanobacteria_unclassified|o__Oscillatoriales|f__Microcoleaceae|g__Tychonema|s__Tychonema_bourrellyi:1	2|1117||1150|1892252|54312|54313:1
SGB	13430	0	1	-	GCA_000180455	GCA_000180455	kSGB	Species	k__Bacteria|p__Cyanobacteria|c__Cyanobacteria_unclassified|o__Oscillatoriales|f__Microcoleaceae|g__Kamptonema|s__Kamptonema_sp_PCC_6506|t__SGB13430	2|1117||1150|1892252|1501433|272129	1	k__Bacteria|p__Cyanobacteria|c__Cyanobacteria_unclassified|o__Oscillatoriales|f__Microcoleaceae|g__Kamptonema|s__Kamptonema_sp_PCC_6506:1	2|1117||1150|1892252|1501433|272129:1
SGB	13431	1	0	GCA_001698425	-	GCA_001698425	uSGB	Family	k__Bacteria|p__Cyanobacteria|c__Cyanobacteria_unclassified|o__Oscillatoriales|f__Microcoleaceae|g__GGB8667|s__GGB8667_SGB13431|t__SGB13431	2|1117||1150|1892252||	11	k__Bacteria|p__Cyanobacteria|c__Cyanobacteria_unclassified|o__Oscillatoriales|f__Microcoleaceae:8,k__Bacteria|p__Cyanobacteria|c__Cyanobacteria_unclassified|o__Oscillatoriales|f__Oscillatoriaceae:3	2|1117||1150|1892252:8,2|1117||1150|1892254:3
SGB	13432	0	1	-	GCA_001904725	GCA_001904725	kSGB	Species	k__Bacteria|p__Cyanobacteria|c__Cyanobacteria_unclassified|o__Oscillatoriales|f__Oscillatoriaceae|g__Phormidium|s__Phormidium_ambiguum|t__SGB13432	2|1117||1150|1892254|1198|71191	1	k__Bacteria|p__Cyanobacteria|c__Cyanobacteria_unclassified|o__Oscillatoriales|f__Oscillatoriaceae|g__Phormidium|s__Phormidium_ambiguum:1	2|1117||1150|1892254|1198|71191:1
SGB	13433	0	2	-	GCA_001746915,GCA_014697015	GCA_001746915	kSGB	Species	k__Bacteria|p__Cyanobacteria|c__Cyanobacteria_unclassified|o__Oscillatoriales|f__Desertifilaceae|g__Desertifilum|s__Desertifilum_sp_FACHB_868|t__SGB13433	2|1117||1150|1969992|1185872|2692797	2	k__Bacteria|p__Cyanobacteria|c__Cyanobacteria_unclassified|o__Oscillatoriales|f__Desertifilaceae|g__Desertifilum|s__Desertifilum_sp_IPPAS_B_1220:1,k__Bacteria|p__Cyanobacteria|c__Cyanobacteria_unclassified|o__Oscillatoriales|f__Desertifilaceae|g__Desertifilum|s__Desertifilum_sp_FACHB_868:1	2|1117||1150|1969992|1185872|1781255:1,2|1117||1150|1969992|1185872|2692797:1
SGB	13434	3	2	GCA_003447215,ParksDH_2017__UBA3481,ParksDH_2017__UBA7409	GCA_000350105,GCA_000350125	ParksDH_2017__UBA3481	kSGB	Species	k__Bacteria|p__Cyanobacteria|c__Cyanobacteria_unclassified|o__Nostocales|f__Nostocaceae|g__Richelia|s__Richelia_intracellularis|t__SGB13434	2|1117||1161|1162|98443|1164990	2	k__Bacteria|p__Cyanobacteria|c__Cyanobacteria_unclassified|o__Nostocales|f__Nostocaceae|g__Richelia|s__Richelia_intracellularis:2	2|1117||1161|1162|98443|1164990:2
SGB	13436	0	2	-	GCA_000317025,GCA_001904635	GCA_000317025	kSGB	Species	k__Bacteria|p__Cyanobacteria|c__Cyanobacteria_unclassified|o__Pleurocapsales|f__Hydrococcaceae|g__Hydrococcus|s__Hydrococcus_rivularis|t__SGB13436	2|1117||52604|1890497|1616833|1616834	2	k__Bacteria|p__Cyanobacteria|c__Cyanobacteria_unclassified|o__Pleurocapsales|f__Hyellaceae|g__Pleurocapsa|s__Pleurocapsa_minor:1,k__Bacteria|p__Cyanobacteria|c__Cyanobacteria_unclassified|o__Pleurocapsales|f__Hydrococcaceae|g__Hydrococcus|s__Hydrococcus_rivularis:1	2|1117||52604|1890500|44474|54308:1,2|1117||52604|1890497|1616833|1616834:1
SGB	13437	0	1	-	GCA_000317555	GCA_000317555	kSGB	Species	k__Bacteria|p__Cyanobacteria|c__Cyanobacteria_unclassified|o__Chroococcales|f__Chroococcaceae|g__Gloeocapsa|s__Gloeocapsa_sp_PCC_7428|t__SGB13437	2|1117||1118|1890464|102231|1173026	1	k__Bacteria|p__Cyanobacteria|c__Cyanobacteria_unclassified|o__Chroococcales|f__Chroococcaceae|g__Gloeocapsa|s__Gloeocapsa_sp_PCC_7428:1	2|1117||1118|1890464|102231|1173026:1
SGB	13438	0	1	-	GCA_001904655	GCA_001904655	kSGB	Species	k__Bacteria|p__Cyanobacteria|c__Cyanobacteria_unclassified|o__Chroococcales|f__Chroococcaceae|g__Chroogloeocystis|s__Chroogloeocystis_siderophila|t__SGB13438	2|1117||1118|1890464|329162|329163	1	k__Bacteria|p__Cyanobacteria|c__Cyanobacteria_unclassified|o__Chroococcales|f__Chroococcaceae|g__Chroogloeocystis|s__Chroogloeocystis_siderophila:1	2|1117||1118|1890464|329162|329163:1
SGB	13439	0	2	-	GCA_002749975,GCA_015207655	GCA_002749975	kSGB	Species	k__Bacteria|p__Cyanobacteria|c__Cyanobacteria_unclassified|o__Chroococcales|f__Chroococcaceae|g__Gloeocapsopsis|s__Gloeocapsopsis_crepidinum|t__SGB13439	2|1117||1118|1890464|693222|693223	2	k__Bacteria|p__Cyanobacteria|c__Cyanobacteria_unclassified|o__Chroococcales|f__Chroococcales_unclassified|g__Chroococcales_unclassified|s__Chroococcales_cyanobacterium_IPPAS_B_1203:1,k__Bacteria|p__Cyanobacteria|c__Cyanobacteria_unclassified|o__Chroococcales|f__Chroococcaceae|g__Gloeocapsopsis|s__Gloeocapsopsis_crepidinum:1	2|1117||1118|||2049454:1,2|1117||1118|1890464|693222|693223:1
SGB	13440	0	7	-	GCA_000317125,GCA_003003835,GCA_003004015,GCA_003015105,GCA_003991895,GCA_014696895,GCA_015206905	GCA_000317125	kSGB	Species	k__Bacteria|p__Cyanobacteria|c__Cyanobacteria_unclassified|o__Chroococcidiopsidales|f__Chroococcidiopsidaceae|g__Chroococcidiopsis|s__Chroococcidiopsis_cubana|t__SGB13440	2|1117||1890505|1890528|54298|171392	7	k__Bacteria|p__Cyanobacteria|c__Cyanobacteria_unclassified|o__Chroococcidiopsidales|f__Chroococcidiopsidaceae|g__Chroococcidiopsis|s__Chroococcidiopsis_cubana:2,k__Bacteria|p__Cyanobacteria|c__Cyanobacteria_unclassified|o__Chroococcidiopsidales|f__Chroococcidiopsidaceae|g__Chroococcidiopsis|s__Chroococcidiopsis_thermalis:1,k__Bacteria|p__Cyanobacteria|c__Cyanobacteria_unclassified|o__Chroococcales|f__Chroococcaceae|g__Cyanosarcina|s__Cyanosarcina_burmensis:1,k__Bacteria|p__Cyanobacteria|c__Cyanobacteria_unclassified|o__Chroococcidiopsidales|f__Chroococcidiopsidaceae|g__Chroococcidiopsis|s__Chroococcidiopsis_sp_CCALA_051:1,k__Bacteria|p__Cyanobacteria|c__Cyanobacteria_unclassified|o__Chroococcidiopsidales|f__Chroococcidiopsidaceae|g__Chroococcidiopsis|s__Chroococcidiopsis_sp_FACHB_1243:1,k__Bacteria|p__Cyanobacteria|c__Cyanobacteria_unclassified|o__Chroococcidiopsidales|f__Chroococcidiopsidales_unclassified|g__Chroococcidiopsidales_unclassified|s__Chroococcidiopsidales_cyanobacterium_LEGE_13417:1	2|1117||1890505|1890528|54298|171392:2,2|1117||1890505|1890528|54298|54299:1,2|1117||1118|1890464|431394|2107696:1,2|1117||1890505|1890528|54298|869949:1,2|1117||1890505|1890528|54298|2692781:1,2|1117||1890505|||1828829:1
SGB	13441	0	1	-	GCA_000952155	GCA_000952155	kSGB	Species	k__Bacteria|p__Cyanobacteria|c__Cyanobacteria_unclassified|o__Chroococcidiopsidales|f__Chroococcidiopsidaceae|g__Aliterella|s__Aliterella_atlantica|t__SGB13441	2|1117||1890505|1890528|1827277|1827278	1	k__Bacteria|p__Cyanobacteria|c__Cyanobacteria_unclassified|o__Chroococcidiopsidales|f__Chroococcidiopsidaceae|g__Aliterella|s__Aliterella_atlantica:1	2|1117||1890505|1890528|1827277|1827278:1
SGB	13442	1	0	ChngKR_2016__WBS012__bin.2	-	ChngKR_2016__WBS012__bin.2	uSGB	Family	k__Bacteria|p__Cyanobacteria|c__Cyanobacteria_unclassified|o__Chroococcidiopsidales|f__Chroococcidiopsidaceae|g__GGB8676|s__GGB8676_SGB13442|t__SGB13442	2|1117||1890505|1890528||	16	k__Bacteria|p__Cyanobacteria|c__Cyanobacteria_unclassified|o__Chroococcidiopsidales|f__Chroococcidiopsidaceae:7,k__Bacteria|p__Cyanobacteria|c__Cyanobacteria_unclassified|o__Chroococcales|f__Chroococcaceae:5,k__Bacteria|p__Cyanobacteria|c__Cyanobacteria_unclassified|o__Synechococcales|f__Merismopediaceae:1,k__Bacteria|p__Cyanobacteria|c__Cyanobacteria_unclassified|o__Chroococcales|f__Chroococcales_unclassified:1,k__Bacteria|p__Cyanobacteria|c__Cyanobacteria_unclassified|o__Nostocales|f__Scytonemataceae:1,k__Bacteria|p__Cyanobacteria|c__Cyanobacteria_unclassified|o__Chroococcidiopsidales|f__Chroococcidiopsidales_unclassified:1	2|1117||1890505|1890528:7,2|1117||1118|1890464:5,2|1117||1890424|1890428:1,2|1117||1118|:1,2|1117||1161|1182:1,2|1117||1890505|:1
SGB	13443	0	1	-	GCA_002289455	GCA_002289455	kSGB	Species	k__Bacteria|p__Cyanobacteria|c__Cyanobacteria_unclassified|o__Nostocales|f__Calotrichaceae|g__Calothrix|s__Calothrix_elsteri|t__SGB13443	2|1117||1161|2661849|1186|1247191	1	k__Bacteria|p__Cyanobacteria|c__Cyanobacteria_unclassified|o__Nostocales|f__Calotrichaceae|g__Calothrix|s__Calothrix_elsteri:1	2|1117||1161|2661849|1186|1247191:1
SGB	13445	0	1	-	GCA_000317435	GCA_000317435	kSGB	Species	k__Bacteria|p__Cyanobacteria|c__Cyanobacteria_unclassified|o__Nostocales|f__Calotrichaceae|g__Calothrix|s__Calothrix_parietina|t__SGB13445	2|1117||1161|2661849|1186|32054	1	k__Bacteria|p__Cyanobacteria|c__Cyanobacteria_unclassified|o__Nostocales|f__Calotrichaceae|g__Calothrix|s__Calothrix_parietina:1	2|1117||1161|2661849|1186|32054:1
SGB	13446	0	1	-	GCA_000734895	GCA_000734895	kSGB	Species	k__Bacteria|p__Cyanobacteria|c__Cyanobacteria_unclassified|o__Nostocales|f__Calotrichaceae|g__Calothrix|s__Calothrix_sp_336_3|t__SGB13446	2|1117||1161|2661849|1186|1337936	1	k__Bacteria|p__Cyanobacteria|c__Cyanobacteria_unclassified|o__Nostocales|f__Calotrichaceae|g__Calothrix|s__Calothrix_sp_336_3:1	2|1117||1161|2661849|1186|1337936:1
SGB	13447	0	1	-	GCA_001904745	GCA_001904745	kSGB	Species	k__Bacteria|p__Cyanobacteria|c__Cyanobacteria_unclassified|o__Nostocales|f__Calotrichaceae|g__Calothrix|s__Calothrix_sp_HK_06|t__SGB13447	2|1117||1161|2661849|1186|1137096	1	k__Bacteria|p__Cyanobacteria|c__Cyanobacteria_unclassified|o__Nostocales|f__Calotrichaceae|g__Calothrix|s__Calothrix_sp_HK_06:1	2|1117||1161|2661849|1186|1137096:1
SGB	13448	0	1	-	GCA_002368395	GCA_002368395	kSGB	Species	k__Bacteria|p__Cyanobacteria|c__Cyanobacteria_unclassified|o__Nostocales|f__Calotrichaceae|g__Calothrix|s__Calothrix_sp_NIES_3974|t__SGB13448	2|1117||1161|2661849|1186|2005462	1	k__Bacteria|p__Cyanobacteria|c__Cyanobacteria_unclassified|o__Nostocales|f__Calotrichaceae|g__Calothrix|s__Calothrix_sp_NIES_3974:1	2|1117||1161|2661849|1186|2005462:1
SGB	13449	0	9	-	GCA_000175855,GCA_001586755,GCA_001858125,GCA_002027345,GCA_002114155,GCA_002321935,GCA_002321945,GCA_012583295,GCA_012583345	GCA_012583295	kSGB	Species	k__Bacteria|p__Cyanobacteria|c__Cyanobacteria_unclassified|o__Nostocales|f__Aphanizomenonaceae|g__Cylindrospermopsis|s__Cylindrospermopsis_raciborskii|t__SGB13449	2|1117||1161|1892259|77021|77022	9	k__Bacteria|p__Cyanobacteria|c__Cyanobacteria_unclassified|o__Nostocales|f__Aphanizomenonaceae|g__Cylindrospermopsis|s__Cylindrospermopsis_raciborskii:8,k__Bacteria|p__Cyanobacteria|c__Cyanobacteria_unclassified|o__Nostocales|f__Aphanizomenonaceae|g__Raphidiopsis|s__Raphidiopsis_brookii:1	2|1117||1161|1892259|77021|77022:8,2|1117||1161|1892259|244599|668331:1
SGB	13450	3	21	NayfachS_2020__GEM_3300013131__bin.82,NayfachS_2020__GEM_3300013132__bin.50,NayfachS_2020__GEM_3300014720__bin.28	GCA_000175835,GCA_001432185,GCA_001676585,GCA_001858115,GCA_002368135,GCA_002893125,GCA_002893145,GCA_002893155,GCA_002893185,GCA_002893205,GCA_002893215,GCA_002893245,GCA_002893265,GCA_002893285,GCA_003367075,GCA_006523545,GCA_013867395,GCA_013867405,GCA_013867415,GCA_013867425,GCA_014489415	GCA_002893245	kSGB	Species	k__Bacteria|p__Cyanobacteria|c__Cyanobacteria_unclassified|o__Nostocales|f__Aphanizomenonaceae|g__Cylindrospermopsis|s__Cylindrospermopsis_raciborskii|t__SGB13450	2|1117||1161|1892259|77021|77022	21	k__Bacteria|p__Cyanobacteria|c__Cyanobacteria_unclassified|o__Nostocales|f__Aphanizomenonaceae|g__Cylindrospermopsis|s__Cylindrospermopsis_raciborskii:18,k__Bacteria|p__Cyanobacteria|c__Cyanobacteria_unclassified|o__Nostocales|f__Aphanizomenonaceae|g__Cylindrospermopsis|s__Cylindrospermopsis_sp_CR12:1,k__Bacteria|p__Cyanobacteria|c__Cyanobacteria_unclassified|o__Nostocales|f__Aphanizomenonaceae|g__Raphidiopsis|s__Raphidiopsis_curvata:1,k__Bacteria|p__Cyanobacteria|c__Cyanobacteria_unclassified|o__Nostocales|f__Aphanizomenonaceae|g__Cylindrospermopsis|s__Cylindrospermopsis_curvispora:1	2|1117||1161|1892259|77021|77022:18,2|1117||1161|1892259|77021|1747196:1,2|1117||1161|1892259|244599|312883:1,2|1117||1161|1892259|77021|747548:1
SGB	13451	20	1	AlnebergJ_2020__ERZ1290723,AlnebergJ_2020__ERZ1290959,AlnebergJ_2020__ERZ1291053,AlnebergJ_2020__ERZ1291904,AlnebergJ_2020__ERZ1292040,AlnebergJ_2020__ERZ1292056,AlnebergJ_2020__ERZ1292068,AlnebergJ_2020__ERZ1292085,AlnebergJ_2020__ERZ1292115,AlnebergJ_2020__ERZ1292147,AlnebergJ_2020__ERZ1292255,AlnebergJ_2020__ERZ1292552,GCA_001593825,GCA_001672095,GCA_001672105,GCA_001672155,GCA_001672165,GCA_003525565,NayfachS_2020__GEM_3300013004__bin.34,NayfachS_2020__GEM_3300013005__bin.48	GCA_014698755	AlnebergJ_2020__ERZ1291053	kSGB	Species	k__Bacteria|p__Cyanobacteria|c__Cyanobacteria_unclassified|o__Nostocales|f__Aphanizomenonaceae|g__Aphanizomenon|s__Aphanizomenon_flos_aquae|t__SGB13451	2|1117||1161|1892259|1175|1176	1	k__Bacteria|p__Cyanobacteria|c__Cyanobacteria_unclassified|o__Nostocales|f__Aphanizomenonaceae|g__Aphanizomenon|s__Aphanizomenon_flos_aquae:1	2|1117||1161|1892259|1175|1176:1
SGB	13452	1	7	GCA_001672085	GCA_000521175,GCA_000789435,GCA_001277295,GCA_009712065,GCA_009712125,GCA_014696815,GCA_015207865	GCA_009712125	kSGB	Species	k__Bacteria|p__Cyanobacteria|c__Cyanobacteria_unclassified|o__Nostocales|f__Aphanizomenonaceae|g__Aphanizomenon|s__Aphanizomenon_flos_aquae|t__SGB13452	2|1117||1161|1892259|1175|1176	7	k__Bacteria|p__Cyanobacteria|c__Cyanobacteria_unclassified|o__Nostocales|f__Aphanizomenonaceae|g__Aphanizomenon|s__Aphanizomenon_flos_aquae:3,k__Bacteria|p__Cyanobacteria|c__Cyanobacteria_unclassified|o__Nostocales|f__Nostocaceae|g__Anabaena|s__Anabaena_sp_WA102:1,k__Bacteria|p__Cyanobacteria|c__Cyanobacteria_unclassified|o__Nostocales|f__Aphanizomenonaceae|g__Aphanizomenon|s__Aphanizomenon_sp_UHCC_0183:1,k__Bacteria|p__Cyanobacteria|c__Cyanobacteria_unclassified|o__Nostocales|f__Aphanizomenonaceae|g__Dolichospermum|s__Dolichospermum_flos_aquae:1,k__Bacteria|p__Cyanobacteria|c__Cyanobacteria_unclassified|o__Nostocales|f__Aphanizomenonaceae|g__Dolichospermum|s__Dolichospermum_sp_LEGE_00246:1	2|1117||1161|1892259|1175|1176:3,2|1117||1161|1162|1163|1647413:1,2|1117||1161|1892259|1175|2590028:1,2|1117||1161|1892259|748770|1166:1,2|1117||1161|1892259|748770|1828605:1
SGB	13453	0	1	-	GCA_002368115	GCA_002368115	kSGB	Species	k__Bacteria|p__Cyanobacteria|c__Cyanobacteria_unclassified|o__Nostocales|f__Aphanizomenonaceae|g__Dolichospermum|s__Dolichospermum_compactum|t__SGB13453	2|1117||1161|1892259|748770|136073	1	k__Bacteria|p__Cyanobacteria|c__Cyanobacteria_unclassified|o__Nostocales|f__Aphanizomenonaceae|g__Dolichospermum|s__Dolichospermum_compactum:1	2|1117||1161|1892259|748770|136073:1
SGB	13454	5	6	GCA_001672195,GCA_001672225,GCA_001672255,NayfachS_2020__GEM_3300013006__bin.30,NayfachS_2020__GEM_3300013014__bin.13	GCA_000312705,GCA_008121535,GCA_009711925,GCA_009711965,GCA_009711985,GCA_012516395	GCA_009711965	kSGB	Species	k__Bacteria|p__Cyanobacteria|c__Cyanobacteria_unclassified|o__Nostocales|f__Aphanizomenonaceae|g__Dolichospermum|s__Dolichospermum_flos_aquae|t__SGB13454	2|1117||1161|1892259|748770|1166	6	k__Bacteria|p__Cyanobacteria|c__Cyanobacteria_unclassified|o__Nostocales|f__Nostocaceae|g__Anabaena|s__Anabaena_sp_90:1,k__Bacteria|p__Cyanobacteria|c__Cyanobacteria_unclassified|o__Nostocales|f__Aphanizomenonaceae|g__Dolichospermum|s__Dolichospermum_sp_UHCC_0315A:1,k__Bacteria|p__Cyanobacteria|c__Cyanobacteria_unclassified|o__Nostocales|f__Aphanizomenonaceae|g__Dolichospermum|s__Dolichospermum_sp_UHCC_0352:1,k__Bacteria|p__Cyanobacteria|c__Cyanobacteria_unclassified|o__Nostocales|f__Aphanizomenonaceae|g__Dolichospermum|s__Dolichospermum_sp_UHCC_0299:1,k__Bacteria|p__Cyanobacteria|c__Cyanobacteria_unclassified|o__Nostocales|f__Aphanizomenonaceae|g__Dolichospermum|s__Dolichospermum_sp_UHCC_0260:1,k__Bacteria|p__Cyanobacteria|c__Cyanobacteria_unclassified|o__Nostocales|f__Aphanizomenonaceae|g__Dolichospermum|s__Dolichospermum_flos_aquae:1	2|1117||1161|1162|1163|46234:1,2|1117||1161|1892259|748770|1914871:1,2|1117||1161|1892259|748770|2590011:1,2|1117||1161|1892259|748770|2590014:1,2|1117||1161|1892259|748770|2590025:1,2|1117||1161|1892259|748770|1166:1
SGB	13455	0	1	-	GCA_000196515	GCA_000196515	kSGB	Species	k__Bacteria|p__Cyanobacteria|c__Cyanobacteria_unclassified|o__Nostocales|f__Nostocaceae|g__Trichormus|s__Trichormus_azollae|t__SGB13455	2|1117||1161|1162|264688|1164	1	k__Bacteria|p__Cyanobacteria|c__Cyanobacteria_unclassified|o__Nostocales|f__Nostocaceae|g__Trichormus|s__Trichormus_azollae:1	2|1117||1161|1162|264688|1164:1
SGB	13456	3	4	AlnebergJ_2020__ERZ1290966,AlnebergJ_2020__ERZ1291042,AlnebergJ_2020__ERZ1291719	GCA_000169135,GCA_000340565,GCA_001623485,GCA_003054475	GCA_000340565	kSGB	Species	k__Bacteria|p__Cyanobacteria|c__Cyanobacteria_unclassified|o__Nostocales|f__Aphanizomenonaceae|g__Nodularia|s__Nodularia_spumigena|t__SGB13456	2|1117||1161|1892259|159191|70799	4	k__Bacteria|p__Cyanobacteria|c__Cyanobacteria_unclassified|o__Nostocales|f__Aphanizomenonaceae|g__Nodularia|s__Nodularia_spumigena:4	2|1117||1161|1892259|159191|70799:4
SGB	13457	0	1	-	GCA_002218065	GCA_002218065	kSGB	Species	k__Bacteria|p__Cyanobacteria|c__Cyanobacteria_unclassified|o__Nostocales|f__Aphanizomenonaceae|g__Nodularia|s__Nodularia_sp_NIES_3585|t__SGB13457	2|1117||1161|1892259|159191|1973477	1	k__Bacteria|p__Cyanobacteria|c__Cyanobacteria_unclassified|o__Nostocales|f__Aphanizomenonaceae|g__Nodularia|s__Nodularia_sp_NIES_3585:1	2|1117||1161|1892259|159191|1973477:1
SGB	13459	0	1	-	GCA_001298445	GCA_001298445	kSGB	Species	k__Bacteria|p__Cyanobacteria|c__Cyanobacteria_unclassified|o__Nostocales|f__Nostocaceae|g__Nostoc|s__Nostoc_piscinale|t__SGB13459	2|1117||1161|1162|1177|224012	1	k__Bacteria|p__Cyanobacteria|c__Cyanobacteria_unclassified|o__Nostocales|f__Nostocaceae|g__Nostoc|s__Nostoc_piscinale:1	2|1117||1161|1162|1177|224012:1
SGB	13460	1	1	GCA_001698435	GCA_014698475	GCA_001698435	kSGB	Species	k__Bacteria|p__Cyanobacteria|c__Cyanobacteria_unclassified|o__Nostocales|f__Nostocaceae|g__Nostoc|s__Nostoc_spongiaeforme|t__SGB13460	2|1117||1161|1162|1177|502487	1	k__Bacteria|p__Cyanobacteria|c__Cyanobacteria_unclassified|o__Nostocales|f__Nostocaceae|g__Nostoc|s__Nostoc_spongiaeforme:1	2|1117||1161|1162|1177|502487:1
SGB	13461	0	1	-	GCA_000316625	GCA_000316625	kSGB	Species	k__Bacteria|p__Cyanobacteria|c__Cyanobacteria_unclassified|o__Nostocales|f__Nostocaceae|g__Nostoc|s__Nostoc_sp_PCC_7107|t__SGB13461	2|1117||1161|1162|1177|317936	1	k__Bacteria|p__Cyanobacteria|c__Cyanobacteria_unclassified|o__Nostocales|f__Nostocaceae|g__Nostoc|s__Nostoc_sp_PCC_7107:1	2|1117||1161|1162|1177|317936:1
SGB	13462	0	3	-	GCA_002367975,GCA_002897135,GCA_003990705	GCA_002367975	kSGB	Species	k__Bacteria|p__Cyanobacteria|c__Cyanobacteria_unclassified|o__Nostocales|f__Aphanizomenonaceae|g__Anabaenopsis|s__Anabaenopsis_circularis|t__SGB13462	2|1117||1161|1892259|110103|109266	3	k__Bacteria|p__Cyanobacteria|c__Cyanobacteria_unclassified|o__Nostocales|f__Aphanizomenonaceae|g__Anabaenopsis|s__Anabaenopsis_circularis:1,k__Bacteria|p__Cyanobacteria|c__Cyanobacteria_unclassified|o__Nostocales|f__Nostocaceae|g__Nostoc|s__Nostoc_cycadae:1,k__Bacteria|p__Cyanobacteria|c__Cyanobacteria_unclassified|o__Nostocales|f__Nostocaceae|g__Nostoc|s__Nostoc_sp_HK_01:1	2|1117||1161|1892259|110103|109266:1,2|1117||1161|1162|1177|246795:1,2|1117||1161|1162|1177|196308:1
SGB	13463	0	2	-	GCA_001548375,GCA_002368215	GCA_001548375	kSGB	Species	k__Bacteria|p__Cyanobacteria|c__Cyanobacteria_unclassified|o__Nostocales|f__Nostocaceae|g__Nostoc|s__Nostoc_sp_NIES_2111|t__SGB13463	2|1117||1161|1162|1177|1973475	2	k__Bacteria|p__Cyanobacteria|c__Cyanobacteria_unclassified|o__Nostocales|f__Nostocaceae|g__Nostoc|s__Nostoc_sp_NIES_3756:1,k__Bacteria|p__Cyanobacteria|c__Cyanobacteria_unclassified|o__Nostocales|f__Nostocaceae|g__Nostoc|s__Nostoc_sp_NIES_2111:1	2|1117||1161|1162|1177|1751286:1,2|1117||1161|1162|1177|1973475:1
SGB	13464	4	2	GCA_003514525,NayfachS_2020__GEM_3300014713__bin.1,NayfachS_2020__GEM_3300014786__bin.4,NayfachS_2020__GEM_3300029221__bin.3	GCA_000009705,GCA_002368015	GCA_000009705	kSGB	Species	k__Bacteria|p__Cyanobacteria|c__Cyanobacteria_unclassified|o__Nostocales|f__Nostocaceae|g__Trichormus|s__Trichormus_variabilis|t__SGB13464	2|1117||1161|1162|264688|264691	2	k__Bacteria|p__Cyanobacteria|c__Cyanobacteria_unclassified|o__Nostocales|f__Nostocaceae|g__Nostoc|s__Nostoc_sp_PCC_7120_FACHB_418:1,k__Bacteria|p__Cyanobacteria|c__Cyanobacteria_unclassified|o__Nostocales|f__Nostocaceae|g__Trichormus|s__Trichormus_variabilis:1	2|1117||1161|1162|1177|103690:1,2|1117||1161|1162|264688|264691:1
SGB	13465	0	1	-	GCA_000204075	GCA_000204075	kSGB	Species	k__Bacteria|p__Cyanobacteria|c__Cyanobacteria_unclassified|o__Nostocales|f__Nostocaceae|g__Trichormus|s__Trichormus_variabilis|t__SGB13465	2|1117||1161|1162|264688|264691	1	k__Bacteria|p__Cyanobacteria|c__Cyanobacteria_unclassified|o__Nostocales|f__Nostocaceae|g__Trichormus|s__Trichormus_variabilis:1	2|1117||1161|1162|264688|264691:1
SGB	13466	0	1	-	GCA_000316645	GCA_000316645	kSGB	Species	k__Bacteria|p__Cyanobacteria|c__Cyanobacteria_unclassified|o__Nostocales|f__Nostocaceae|g__Nostoc|s__Nostoc_sp_PCC_7524|t__SGB13466	2|1117||1161|1162|1177|28072	1	k__Bacteria|p__Cyanobacteria|c__Cyanobacteria_unclassified|o__Nostocales|f__Nostocaceae|g__Nostoc|s__Nostoc_sp_PCC_7524:1	2|1117||1161|1162|1177|28072:1
SGB	13467	0	1	-	GCA_002896875	GCA_002896875	kSGB	Species	k__Bacteria|p__Cyanobacteria|c__Cyanobacteria_unclassified|o__Nostocales|f__Nostocaceae|g__Nostoc|s__Nostoc_sp_CENA543|t__SGB13467	2|1117||1161|1162|1177|1869241	1	k__Bacteria|p__Cyanobacteria|c__Cyanobacteria_unclassified|o__Nostocales|f__Nostocaceae|g__Nostoc|s__Nostoc_sp_CENA543:1	2|1117||1161|1162|1177|1869241:1
SGB	13468	0	2	-	GCA_002154725,GCA_002155185	GCA_002154725	kSGB	Species	k__Bacteria|p__Cyanobacteria|c__Cyanobacteria_unclassified|o__Nostocales|f__Nostocaceae|g__Nostoc|s__Nostoc_sp_106C|t__SGB13468	2|1117||1161|1162|1177|1932667	2	k__Bacteria|p__Cyanobacteria|c__Cyanobacteria_unclassified|o__Nostocales|f__Nostocaceae|g__Nostoc|s__Nostoc_sp_106C:1,k__Bacteria|p__Cyanobacteria|c__Cyanobacteria_unclassified|o__Nostocales|f__Nostocaceae|g__Nostoc|s__Nostoc_sp_RF31YmG:1	2|1117||1161|1162|1177|1932667:1,2|1117||1161|1162|1177|1932668:1
SGB	13469	0	1	-	GCA_002154695	GCA_002154695	kSGB	Species	k__Bacteria|p__Cyanobacteria|c__Cyanobacteria_unclassified|o__Nostocales|f__Nostocaceae|g__Nostoc|s__Nostoc_sp_T09|t__SGB13469	2|1117||1161|1162|1177|1932621	1	k__Bacteria|p__Cyanobacteria|c__Cyanobacteria_unclassified|o__Nostocales|f__Nostocaceae|g__Nostoc|s__Nostoc_sp_T09:1	2|1117||1161|1162|1177|1932621:1
SGB	13470	0	1	-	GCA_002368175	GCA_002368175	kSGB	Species	k__Bacteria|p__Cyanobacteria|c__Cyanobacteria_unclassified|o__Nostocales|f__Calotrichaceae|g__Calothrix|s__Calothrix_sp_NIES_2098|t__SGB13470	2|1117||1161|2661849|1186|1954171	1	k__Bacteria|p__Cyanobacteria|c__Cyanobacteria_unclassified|o__Nostocales|f__Calotrichaceae|g__Calothrix|s__Calothrix_sp_NIES_2098:1	2|1117||1161|2661849|1186|1954171:1
SGB	13471	0	3	-	GCA_002368055,GCA_002368155,GCA_002368295	GCA_002368295	kSGB	Species	k__Bacteria|p__Cyanobacteria|c__Cyanobacteria_unclassified|o__Nostocales|f__Fortieaceae|g__Aulosira|s__Aulosira_laxa|t__SGB13471	2|1117||1161|1892264|212347|1541975	3	k__Bacteria|p__Cyanobacteria|c__Cyanobacteria_unclassified|o__Nostocales|f__Fortieaceae|g__Aulosira|s__Aulosira_laxa:1,k__Bacteria|p__Cyanobacteria|c__Cyanobacteria_unclassified|o__Nostocales|f__Nostocaceae|g__Nostoc|s__Nostoc_carneum:1,k__Bacteria|p__Cyanobacteria|c__Cyanobacteria_unclassified|o__Nostocales|f__Tolypothrichaceae|g__Tolypothrix|s__Tolypothrix_tenuis:1	2|1117||1161|1892264|212347|1541975:1,2|1117||1161|1162|1177|374162:1,2|1117||1161|119859|111782|457083:1
SGB	13472	0	2	-	GCA_000300115,GCA_002368275	GCA_000300115	kSGB	Species	k__Bacteria|p__Cyanobacteria|c__Cyanobacteria_unclassified|o__Nostocales|f__Rivulariaceae|g__Microchaete|s__Microchaete_diplosiphon|t__SGB13472	2|1117||1161|1185|188910|1197	2	k__Bacteria|p__Cyanobacteria|c__Cyanobacteria_unclassified|o__Nostocales|f__Tolypothrichaceae|g__Tolypothrix|s__Tolypothrix_sp_PCC_7601:1,k__Bacteria|p__Cyanobacteria|c__Cyanobacteria_unclassified|o__Nostocales|f__Rivulariaceae|g__Microchaete|s__Microchaete_diplosiphon:1	2|1117||1161|119859|111782|1188:1,2|1117||1161|1185|188910|1197:1
SGB	13473	0	3	-	GCA_002367995,GCA_014696555,GCA_014696565	GCA_014696555	kSGB	Species	k__Bacteria|p__Cyanobacteria|c__Cyanobacteria_unclassified|o__Nostocales|f__Calotrichaceae|g__Calothrix|s__Calothrix_brevissima|t__SGB13473	2|1117||1161|2661849|1186|938406	3	k__Bacteria|p__Cyanobacteria|c__Cyanobacteria_unclassified|o__Nostocales|f__Calotrichaceae|g__Calothrix|s__Calothrix_brevissima:1,k__Bacteria|p__Cyanobacteria|c__Cyanobacteria_unclassified|o__Nostocales|f__Calotrichaceae|g__Calothrix|s__Calothrix_parietina:1,k__Bacteria|p__Cyanobacteria|c__Cyanobacteria_unclassified|o__Nostocales|f__Calotrichaceae|g__Calothrix|s__Calothrix_sp_FACHB_1219:1	2|1117||1161|2661849|1186|938406:1,2|1117||1161|2661849|1186|32054:1,2|1117||1161|2661849|1186|2692778:1
SGB	13474	0	1	-	GCA_002368195	GCA_002368195	kSGB	Species	k__Bacteria|p__Cyanobacteria|c__Cyanobacteria_unclassified|o__Nostocales|f__Calotrichaceae|g__Calothrix|s__Calothrix_sp_NIES_2100|t__SGB13474	2|1117||1161|2661849|1186|1954172	1	k__Bacteria|p__Cyanobacteria|c__Cyanobacteria_unclassified|o__Nostocales|f__Calotrichaceae|g__Calothrix|s__Calothrix_sp_NIES_2100:1	2|1117||1161|2661849|1186|1954172:1
SGB	13475	0	3	-	GCA_002245975,GCA_002245985,GCA_002949735	GCA_002245975	kSGB	Species	k__Bacteria|p__Cyanobacteria|c__Cyanobacteria_unclassified|o__Nostocales|f__Nostocaceae|g__Nostoc|s__Nostoc_sp_Peltigera_membranacea_cyanobiont_213|t__SGB13475	2|1117||1161|1162|1177|2014530	3	k__Bacteria|p__Cyanobacteria|c__Cyanobacteria_unclassified|o__Nostocales|f__Nostocaceae|g__Nostoc|s__Nostoc_sp_Peltigera_membranacea_cyanobiont_213:1,k__Bacteria|p__Cyanobacteria|c__Cyanobacteria_unclassified|o__Nostocales|f__Nostocaceae|g__Nostoc|s__Nostoc_sp_Peltigera_membranacea_cyanobiont_232:1,k__Bacteria|p__Cyanobacteria|c__Cyanobacteria_unclassified|o__Nostocales|f__Nostocaceae|g__Nostoc|s__Nostoc_sp_Peltigera_membranacea_cyanobiont_N6:1	2|1117||1161|1162|1177|2014530:1,2|1117||1161|1162|1177|2014531:1,2|1117||1161|1162|1177|1261031:1
SGB	13476	0	1	-	GCA_000020025	GCA_000020025	kSGB	Species	k__Bacteria|p__Cyanobacteria|c__Cyanobacteria_unclassified|o__Nostocales|f__Nostocaceae|g__Nostoc|s__Nostoc_punctiforme|t__SGB13476	2|1117||1161|1162|1177|272131	1	k__Bacteria|p__Cyanobacteria|c__Cyanobacteria_unclassified|o__Nostocales|f__Nostocaceae|g__Nostoc|s__Nostoc_punctiforme:1	2|1117||1161|1162|1177|272131:1
SGB	13477	0	2	-	GCA_002246015,GCA_002631755	GCA_002246015	kSGB	Species	k__Bacteria|p__Cyanobacteria|c__Cyanobacteria_unclassified|o__Nostocales|f__Nostocaceae|g__Nostoc|s__Nostoc_sp_Peltigera_malacea_cyanobiont_DB3992|t__SGB13477	2|1117||1161|1162|1177|1206980	2	k__Bacteria|p__Cyanobacteria|c__Cyanobacteria_unclassified|o__Nostocales|f__Nostocaceae|g__Nostoc|s__Nostoc_sp_Peltigera_membranacea_cyanobiont_210A:1,k__Bacteria|p__Cyanobacteria|c__Cyanobacteria_unclassified|o__Nostocales|f__Nostocaceae|g__Nostoc|s__Nostoc_sp_Peltigera_malacea_cyanobiont_DB3992:1	2|1117||1161|1162|1177|2014529:1,2|1117||1161|1162|1177|1206980:1
SGB	13478	0	1	-	GCA_001712795	GCA_001712795	kSGB	Species	k__Bacteria|p__Cyanobacteria|c__Cyanobacteria_unclassified|o__Nostocales|f__Nostocaceae|g__Nostoc|s__Nostoc_sp_KVJ20|t__SGB13478	2|1117||1161|1162|1177|457944	1	k__Bacteria|p__Cyanobacteria|c__Cyanobacteria_unclassified|o__Nostocales|f__Nostocaceae|g__Nostoc|s__Nostoc_sp_KVJ20:1	2|1117||1161|1162|1177|457944:1
SGB	13479	0	1	-	GCA_002813575	GCA_002813575	kSGB	Species	k__Bacteria|p__Cyanobacteria|c__Cyanobacteria_unclassified|o__Nostocales|f__Nostocaceae|g__Nostoc|s__Nostoc_flagelliforme|t__SGB13479	2|1117||1161|1162|1177|1306274	1	k__Bacteria|p__Cyanobacteria|c__Cyanobacteria_unclassified|o__Nostocales|f__Nostocaceae|g__Nostoc|s__Nostoc_flagelliforme:1	2|1117||1161|1162|1177|1306274:1
SGB	13480	0	13	-	GCA_002607925,GCA_002607955,GCA_002607965,GCA_002608015,GCA_002608075,GCA_002608105,GCA_002608135,GCA_002608145,GCA_002608225,GCA_002608275,GCA_002608345,GCA_014222165,GCA_014698495	GCA_002608075	kSGB	Species	k__Bacteria|p__Cyanobacteria|c__Cyanobacteria_unclassified|o__Nostocales|f__Nostocaceae|g__Nostoc|s__Nostoc_linckia|t__SGB13480	2|1117||1161|1162|1177|92942	13	k__Bacteria|p__Cyanobacteria|c__Cyanobacteria_unclassified|o__Nostocales|f__Nostocaceae|g__Nostoc|s__Nostoc_linckia:11,k__Bacteria|p__Cyanobacteria|c__Cyanobacteria_unclassified|o__Nostocales|f__Nostocaceae|g__Nostoc|s__Nostoc_sp_2RC:1,k__Bacteria|p__Cyanobacteria|c__Cyanobacteria_unclassified|o__Nostocales|f__Nostocaceae|g__Nostoc|s__Nostoc_punctiforme:1	2|1117||1161|1162|1177|92942:11,2|1117||1161|1162|1177|2485484:1,2|1117||1161|1162|1177|272131:1
SGB	13481	0	1	-	GCA_002368035	GCA_002368035	kSGB	Species	k__Bacteria|p__Cyanobacteria|c__Cyanobacteria_unclassified|o__Nostocales|f__Nostocaceae|g__Nostoc|s__Nostoc_linckia|t__SGB13481	2|1117||1161|1162|1177|92942	1	k__Bacteria|p__Cyanobacteria|c__Cyanobacteria_unclassified|o__Nostocales|f__Nostocaceae|g__Nostoc|s__Nostoc_linckia:1	2|1117||1161|1162|1177|92942:1
SGB	13482	0	1	-	GCA_001904715	GCA_001904715	kSGB	Species	k__Bacteria|p__Cyanobacteria|c__Cyanobacteria_unclassified|o__Nostocales|f__Nostocaceae|g__Nostoc|s__Nostoc_calcicola|t__SGB13482	2|1117||1161|1162|1177|212354	1	k__Bacteria|p__Cyanobacteria|c__Cyanobacteria_unclassified|o__Nostocales|f__Nostocaceae|g__Nostoc|s__Nostoc_calcicola:1	2|1117||1161|1162|1177|212354:1
SGB	13483	0	1	-	GCA_002368335	GCA_002368335	kSGB	Species	k__Bacteria|p__Cyanobacteria|c__Cyanobacteria_unclassified|o__Nostocales|f__Nostocaceae|g__Nostoc|s__Nostoc_sp_NIES_4103|t__SGB13483	2|1117||1161|1162|1177|2005458	1	k__Bacteria|p__Cyanobacteria|c__Cyanobacteria_unclassified|o__Nostocales|f__Nostocaceae|g__Nostoc|s__Nostoc_sp_NIES_4103:1	2|1117||1161|1162|1177|2005458:1
SGB	13484	0	1	-	GCA_000316575	GCA_000316575	kSGB	Species	k__Bacteria|p__Cyanobacteria|c__Cyanobacteria_unclassified|o__Nostocales|f__Calotrichaceae|g__Calothrix|s__Calothrix_sp_PCC_7507|t__SGB13484	2|1117||1161|2661849|1186|99598	1	k__Bacteria|p__Cyanobacteria|c__Cyanobacteria_unclassified|o__Nostocales|f__Calotrichaceae|g__Calothrix|s__Calothrix_sp_PCC_7507:1	2|1117||1161|2661849|1186|99598:1
SGB	13485	0	1	-	GCA_000317535	GCA_000317535	kSGB	Species	k__Bacteria|p__Cyanobacteria|c__Cyanobacteria_unclassified|o__Nostocales|f__Nostocaceae|g__Cylindrospermum|s__Cylindrospermum_stagnale|t__SGB13485	2|1117||1161|1162|56106|142864	1	k__Bacteria|p__Cyanobacteria|c__Cyanobacteria_unclassified|o__Nostocales|f__Nostocaceae|g__Cylindrospermum|s__Cylindrospermum_stagnale:1	2|1117||1161|1162|56106|142864:1
SGB	13486	1	37	GCA_011055705	GCA_000231365,GCA_000317225,GCA_001548455,GCA_001904645,GCA_002870185,GCA_002870195,GCA_002870205,GCA_002870255,GCA_002870265,GCA_002870305,GCA_002870325,GCA_002870345,GCA_002870365,GCA_002870385,GCA_002870405,GCA_002870415,GCA_002870445,GCA_002870465,GCA_002870475,GCA_002870505,GCA_002870525,GCA_002870545,GCA_002870565,GCA_002870585,GCA_002870615,GCA_002870635,GCA_002870675,GCA_002870705,GCA_002870725,GCA_002870745,GCA_002870755,GCA_002870785,GCA_002870795,GCA_002870825,GCA_002870845,GCA_003346915,GCA_003346965	GCA_002870545	kSGB	Species	k__Bacteria|p__Cyanobacteria|c__Cyanobacteria_unclassified|o__Nostocales|f__Hapalosiphonaceae|g__Fischerella|s__Fischerella_thermalis|t__SGB13486	2|1117||1161|1892263|1190|372787	37	k__Bacteria|p__Cyanobacteria|c__Cyanobacteria_unclassified|o__Nostocales|f__Hapalosiphonaceae|g__Fischerella|s__Fischerella_thermalis:34,k__Bacteria|p__Cyanobacteria|c__Cyanobacteria_unclassified|o__Nostocales|f__Hapalosiphonaceae|g__Fischerella|s__Fischerella_sp_NIES_3754:1,k__Bacteria|p__Cyanobacteria|c__Cyanobacteria_unclassified|o__Nostocales|f__Hapalosiphonaceae|g__Fischerella|s__Fischerella_major:1,k__Bacteria|p__Cyanobacteria|c__Cyanobacteria_unclassified|o__Nostocales|f__Hapalosiphonaceae|g__Mastigocladus|s__Mastigocladus_laminosus:1	2|1117||1161|1892263|1190|372787:34,2|1117||1161|1892263|1190|1752063:1,2|1117||1161|1892263|1190|210993:1,2|1117||1161|1892263|29417|83541:1
SGB	13487	0	2	-	GCA_000317205,GCA_002870665	GCA_002870665	kSGB	Species	k__Bacteria|p__Cyanobacteria|c__Cyanobacteria_unclassified|o__Nostocales|f__Hapalosiphonaceae|g__Fischerella|s__Fischerella_muscicola|t__SGB13487	2|1117||1161|1892263|1190|92938	2	k__Bacteria|p__Cyanobacteria|c__Cyanobacteria_unclassified|o__Nostocales|f__Hapalosiphonaceae|g__Fischerella|s__Fischerella_muscicola:2	2|1117||1161|1892263|1190|92938:2
SGB	13488	1	4	GCA_003261315	GCA_000315585,GCA_000934435,GCA_001990805,GCA_004323185	GCA_001990805	kSGB	Species	k__Bacteria|p__Cyanobacteria|c__Cyanobacteria_unclassified|o__Nostocales|f__Hapalosiphonaceae|g__Mastigocladus|s__Mastigocladus_laminosus|t__SGB13488	2|1117||1161|1892263|29417|83541	4	k__Bacteria|p__Cyanobacteria|c__Cyanobacteria_unclassified|o__Nostocales|f__Hapalosiphonaceae|g__Mastigocladus|s__Mastigocladus_laminosus:2,k__Bacteria|p__Cyanobacteria|c__Cyanobacteria_unclassified|o__Nostocales|f__Hapalosiphonaceae|g__Fischerella|s__Fischerella_sp_PCC_9339:1,k__Bacteria|p__Cyanobacteria|c__Cyanobacteria_unclassified|o__Nostocales|f__Hapalosiphonaceae|g__Westiellopsis|s__Westiellopsis_prolifica:1	2|1117||1161|1892263|29417|83541:2,2|1117||1161|1892263|1190|1174528:1,2|1117||1161|1892263|221285|221298:1
SGB	13489	0	2	-	GCA_000447295,GCA_001275395	GCA_001275395	kSGB	Species	k__Bacteria|p__Cyanobacteria|c__Cyanobacteria_unclassified|o__Nostocales|f__Hapalosiphonaceae|g__Fischerella|s__Fischerella_sp_PCC_9431|t__SGB13489	2|1117||1161|1892263|1190|1173023	2	k__Bacteria|p__Cyanobacteria|c__Cyanobacteria_unclassified|o__Nostocales|f__Hapalosiphonaceae|g__Fischerella|s__Fischerella_sp_PCC_9431:1,k__Bacteria|p__Cyanobacteria|c__Cyanobacteria_unclassified|o__Nostocales|f__Hapalosiphonaceae|g__Hapalosiphon|s__Hapalosiphon_sp_MRB220:1	2|1117||1161|1892263|1190|1173023:1,2|1117||1161|1892263|162985|1704290:1
SGB	13490	0	1	-	GCA_002368315	GCA_002368315	kSGB	Species	k__Bacteria|p__Cyanobacteria|c__Cyanobacteria_unclassified|o__Nostocales|f__Hapalosiphonaceae|g__Fischerella|s__Fischerella_sp_NIES_4106|t__SGB13490	2|1117||1161|1892263|1190|2005456	1	k__Bacteria|p__Cyanobacteria|c__Cyanobacteria_unclassified|o__Nostocales|f__Hapalosiphonaceae|g__Fischerella|s__Fischerella_sp_NIES_4106:1	2|1117||1161|1892263|1190|2005456:1
SGB	13492	0	1	-	GCA_002218085	GCA_002218085	kSGB	Species	k__Bacteria|p__Cyanobacteria|c__Cyanobacteria_unclassified|o__Nostocales|f__Tolypothrichaceae|g__Tolypothrix|s__Tolypothrix_sp_NIES_4075|t__SGB13492	2|1117||1161|119859|111782|2005459	1	k__Bacteria|p__Cyanobacteria|c__Cyanobacteria_unclassified|o__Nostocales|f__Tolypothrichaceae|g__Tolypothrix|s__Tolypothrix_sp_NIES_4075:1	2|1117||1161|119859|111782|2005459:1
SGB	13493	0	1	-	GCA_000346485	GCA_000346485	kSGB	Species	k__Bacteria|p__Cyanobacteria|c__Cyanobacteria_unclassified|o__Nostocales|f__Scytonemataceae|g__Scytonema|s__Scytonema_hofmannii|t__SGB13493	2|1117||1161|1182|1203|34078	1	k__Bacteria|p__Cyanobacteria|c__Cyanobacteria_unclassified|o__Nostocales|f__Scytonemataceae|g__Scytonema|s__Scytonema_hofmannii:1	2|1117||1161|1182|1203|34078:1
SGB	13494	0	1	-	GCA_000760695	GCA_000760695	kSGB	Species	k__Bacteria|p__Cyanobacteria|c__Cyanobacteria_unclassified|o__Nostocales|f__Tolypothrichaceae|g__Tolypothrix|s__Tolypothrix_bouteillei|t__SGB13494	2|1117||1161|119859|111782|1246981	1	k__Bacteria|p__Cyanobacteria|c__Cyanobacteria_unclassified|o__Nostocales|f__Tolypothrichaceae|g__Tolypothrix|s__Tolypothrix_bouteillei:1	2|1117||1161|119859|111782|1246981:1
SGB	13495	0	2	-	GCA_001904675,GCA_002368235	GCA_001904675	kSGB	Species	k__Bacteria|p__Cyanobacteria|c__Cyanobacteria_unclassified|o__Nostocales|f__Scytonemataceae|g__Scytonema|s__Scytonema_sp_HK_05|t__SGB13495	2|1117||1161|1182|1203|1137095	2	k__Bacteria|p__Cyanobacteria|c__Cyanobacteria_unclassified|o__Nostocales|f__Scytonemataceae|g__Scytonema|s__Scytonema_sp_HK_05:2	2|1117||1161|1182|1203|1137095:2
SGB	13496	0	1	-	GCA_002368435	GCA_002368435	kSGB	Species	k__Bacteria|p__Cyanobacteria|c__Cyanobacteria_unclassified|o__Nostocales|f__Scytonemataceae|g__Scytonema|s__Scytonema_sp_NIES_4073|t__SGB13496	2|1117||1161|1182|1203|2005464	1	k__Bacteria|p__Cyanobacteria|c__Cyanobacteria_unclassified|o__Nostocales|f__Scytonemataceae|g__Scytonema|s__Scytonema_sp_NIES_4073:1	2|1117||1161|1182|1203|2005464:1
SGB	13497	0	1	-	GCA_000828075	GCA_000828075	kSGB	Species	k__Bacteria|p__Cyanobacteria|c__Cyanobacteria_unclassified|o__Nostocales|f__Tolypothrichaceae|g__Tolypothrix|s__Tolypothrix_campylonemoides|t__SGB13497	2|1117||1161|119859|111782|1136105	1	k__Bacteria|p__Cyanobacteria|c__Cyanobacteria_unclassified|o__Nostocales|f__Tolypothrichaceae|g__Tolypothrix|s__Tolypothrix_campylonemoides:1	2|1117||1161|119859|111782|1136105:1
SGB	13498	0	1	-	GCA_000817735	GCA_000817735	kSGB	Species	k__Bacteria|p__Cyanobacteria|c__Cyanobacteria_unclassified|o__Nostocales|f__Scytonemataceae|g__Scytonema|s__Scytonema_millei|t__SGB13498	2|1117||1161|1182|1203|1245922	1	k__Bacteria|p__Cyanobacteria|c__Cyanobacteria_unclassified|o__Nostocales|f__Scytonemataceae|g__Scytonema|s__Scytonema_millei:1	2|1117||1161|1182|1203|1245922:1
SGB	13499	0	1	-	GCA_002163975	GCA_002163975	kSGB	Species	k__Bacteria|p__Cyanobacteria|c__Cyanobacteria_unclassified|o__Nostocales|f__Nostocales_unclassified|g__Nostocales_unclassified|s__Nostocales_cyanobacterium_HT_58_2|t__SGB13499	2|1117||1161|||1940762	1	k__Bacteria|p__Cyanobacteria|c__Cyanobacteria_unclassified|o__Nostocales|f__Nostocales_unclassified|g__Nostocales_unclassified|s__Nostocales_cyanobacterium_HT_58_2:1	2|1117||1161|||1940762:1
SGB	13500	0	1	-	GCA_000828085	GCA_000828085	kSGB	Species	k__Bacteria|p__Cyanobacteria|c__Cyanobacteria_unclassified|o__Nostocales|f__Scytonemataceae|g__Scytonema|s__Scytonema_tolypothrichoides|t__SGB13500	2|1117||1161|1182|1203|1233230	1	k__Bacteria|p__Cyanobacteria|c__Cyanobacteria_unclassified|o__Nostocales|f__Scytonemataceae|g__Scytonema|s__Scytonema_tolypothrichoides:1	2|1117||1161|1182|1203|1233230:1
SGB	13502	0	1	-	GCA_000316665	GCA_000316665	kSGB	Species	k__Bacteria|p__Cyanobacteria|c__Cyanobacteria_unclassified|o__Nostocales|f__Rivulariaceae|g__Rivularia|s__Rivularia_sp_PCC_7116|t__SGB13502	2|1117||1161|1185|373984|373994	1	k__Bacteria|p__Cyanobacteria|c__Cyanobacteria_unclassified|o__Nostocales|f__Rivulariaceae|g__Rivularia|s__Rivularia_sp_PCC_7116:1	2|1117||1161|1185|373984|373994:1
SGB	13503	0	1	-	GCA_002368095	GCA_002368095	kSGB	Species	k__Bacteria|p__Cyanobacteria|c__Cyanobacteria_unclassified|o__Nostocales|f__Calotrichaceae|g__Calothrix|s__Calothrix_parasitica|t__SGB13503	2|1117||1161|2661849|1186|1973486	1	k__Bacteria|p__Cyanobacteria|c__Cyanobacteria_unclassified|o__Nostocales|f__Calotrichaceae|g__Calothrix|s__Calothrix_parasitica:1	2|1117||1161|2661849|1186|1973486:1
SGB	13505	0	1	-	GCA_001485215	GCA_001485215	kSGB	Species	k__Bacteria|p__Cyanobacteria|c__Cyanobacteria_unclassified|o__Synechococcales|f__Leptolyngbyaceae|g__Leptolyngbya|s__Leptolyngbya_sp_NIES_2104|t__SGB13505	2|1117||1890424|1890438|47251|1552121	1	k__Bacteria|p__Cyanobacteria|c__Cyanobacteria_unclassified|o__Synechococcales|f__Leptolyngbyaceae|g__Leptolyngbya|s__Leptolyngbya_sp_NIES_2104:1	2|1117||1890424|1890438|47251|1552121:1
SGB	13506	0	1	-	GCA_001548435	GCA_001548435	kSGB	Species	k__Bacteria|p__Cyanobacteria|c__Cyanobacteria_unclassified|o__Synechococcales|f__Leptolyngbyaceae|g__Leptolyngbya|s__Leptolyngbya_sp_NIES_3755|t__SGB13506	2|1117||1890424|1890438|47251|1752064	1	k__Bacteria|p__Cyanobacteria|c__Cyanobacteria_unclassified|o__Synechococcales|f__Leptolyngbyaceae|g__Leptolyngbya|s__Leptolyngbya_sp_NIES_3755:1	2|1117||1890424|1890438|47251|1752064:1
SGB	13507	0	4	-	GCA_002142475,GCA_002142495,GCA_002368255,GCA_014695405	GCA_002142475	kSGB	Species	k__Bacteria|p__Cyanobacteria|c__Cyanobacteria_unclassified|o__Synechococcales|f__Leptolyngbyaceae|g__Leptolyngbya|s__Leptolyngbya_boryana|t__SGB13507	2|1117||1890424|1890438|47251|1184	4	k__Bacteria|p__Cyanobacteria|c__Cyanobacteria_unclassified|o__Synechococcales|f__Leptolyngbyaceae|g__Leptolyngbya|s__Leptolyngbya_boryana:3,k__Bacteria|p__Cyanobacteria|c__Cyanobacteria_unclassified|o__Synechococcales|f__Leptolyngbyaceae|g__Leptolyngbya|s__Leptolyngbya_sp_FACHB_1624:1	2|1117||1890424|1890438|47251|1184:3,2|1117||1890424|1890438|47251|2692802:1
SGB	13508	0	1	-	GCA_000317145	GCA_000317145	kSGB	Species	k__Bacteria|p__Cyanobacteria|c__Cyanobacteria_unclassified|o__Synechococcales|f__Chamaesiphonaceae|g__Chamaesiphon|s__Chamaesiphon_minutus|t__SGB13508	2|1117||1890424|1890431|217161|1173032	1	k__Bacteria|p__Cyanobacteria|c__Cyanobacteria_unclassified|o__Synechococcales|f__Chamaesiphonaceae|g__Chamaesiphon|s__Chamaesiphon_minutus:1	2|1117||1890424|1890431|217161|1173032:1
SGB	13509	0	1	-	GCA_000025125	GCA_000025125	kSGB	Species	k__Bacteria|p__Cyanobacteria|c__Cyanobacteria_unclassified|o__Chroococcales|f__Aphanothecaceae|g__Candidatus_Atelocyanobacterium|s__Candidatus_Atelocyanobacterium_thalassa|t__SGB13509	2|1117||1118|1890450|1453359|713887	1	k__Bacteria|p__Cyanobacteria|c__Cyanobacteria_unclassified|o__Chroococcales|f__Aphanothecaceae|g__Candidatus_Atelocyanobacterium|s__Candidatus_Atelocyanobacterium_thalassa:1	2|1117||1118|1890450|1453359|713887:1
SGB	13510	1	0	GCA_000737945	-	GCA_000737945	uSGB	Genus	k__Bacteria|p__Cyanobacteria|c__Cyanobacteria_unclassified|o__Chroococcales|f__Aphanothecaceae|g__Candidatus_Atelocyanobacterium|s__Candidatus_Atelocyanobacterium_SGB13510|t__SGB13510	2|1117||1118|1890450|1453359|	1	k__Bacteria|p__Cyanobacteria|c__Cyanobacteria_unclassified|o__Chroococcales|f__Aphanothecaceae|g__Candidatus_Atelocyanobacterium:1	2|1117||1118|1890450|1453359:1
SGB	13511	1	1	GCA_002813895	GCA_001747005	GCA_001747005	kSGB	Species	k__Bacteria|p__Cyanobacteria|c__Cyanobacteria_unclassified|o__Chroococcales|f__Cyanobacteriaceae|g__Cyanobacterium|s__Cyanobacterium_sp_IPPAS_B_1200|t__SGB13511	2|1117||1118|1890452|102234|1562720	1	k__Bacteria|p__Cyanobacteria|c__Cyanobacteria_unclassified|o__Chroococcales|f__Cyanobacteriaceae|g__Cyanobacterium|s__Cyanobacterium_sp_IPPAS_B_1200:1	2|1117||1118|1890452|102234|1562720:1
SGB	13512	0	1	-	GCA_000317655	GCA_000317655	kSGB	Species	k__Bacteria|p__Cyanobacteria|c__Cyanobacteria_unclassified|o__Chroococcales|f__Cyanobacteriaceae|g__Cyanobacterium|s__Cyanobacterium_stanieri|t__SGB13512	2|1117||1118|1890452|102234|102235	1	k__Bacteria|p__Cyanobacteria|c__Cyanobacteria_unclassified|o__Chroococcales|f__Cyanobacteriaceae|g__Cyanobacterium|s__Cyanobacterium_stanieri:1	2|1117||1118|1890452|102234|102235:1
SGB	13513	0	4	-	GCA_000317675,GCA_002736005,GCA_009710015,GCA_014697365	GCA_009710015	kSGB	Species	k__Bacteria|p__Cyanobacteria|c__Cyanobacteria_unclassified|o__Chroococcales|f__Cyanobacteriaceae|g__Cyanobacterium|s__Cyanobacterium_aponinum|t__SGB13513	2|1117||1118|1890452|102234|379064	4	k__Bacteria|p__Cyanobacteria|c__Cyanobacteria_unclassified|o__Chroococcales|f__Cyanobacteriaceae|g__Cyanobacterium|s__Cyanobacterium_aponinum:4	2|1117||1118|1890452|102234|379064:4
SGB	13514	0	1	-	GCA_001548095	GCA_001548095	kSGB	Species	k__Bacteria|p__Cyanobacteria|c__Cyanobacteria_unclassified|o__Chroococcales|f__Chroococcaceae|g__Geminocystis|s__Geminocystis_sp_NIES_3708|t__SGB13514	2|1117||1118|1890464|669357|1615909	1	k__Bacteria|p__Cyanobacteria|c__Cyanobacteria_unclassified|o__Chroococcales|f__Chroococcaceae|g__Geminocystis|s__Geminocystis_sp_NIES_3708:1	2|1117||1118|1890464|669357|1615909:1
SGB	13515	0	1	-	GCA_001548115	GCA_001548115	kSGB	Species	k__Bacteria|p__Cyanobacteria|c__Cyanobacteria_unclassified|o__Chroococcales|f__Chroococcaceae|g__Geminocystis|s__Geminocystis_sp_NIES_3709|t__SGB13515	2|1117||1118|1890464|669357|1617448	1	k__Bacteria|p__Cyanobacteria|c__Cyanobacteria_unclassified|o__Chroococcales|f__Chroococcaceae|g__Geminocystis|s__Geminocystis_sp_NIES_3709:1	2|1117||1118|1890464|669357|1617448:1
SGB	13516	0	1	-	GCA_000317495	GCA_000317495	kSGB	Species	k__Bacteria|p__Cyanobacteria|c__Cyanobacteria_unclassified|o__Oscillatoriales|f__Gomontiellaceae|g__Crinalium|s__Crinalium_epipsammum|t__SGB13516	2|1117||1150|1892255|241421|241425	1	k__Bacteria|p__Cyanobacteria|c__Cyanobacteria_unclassified|o__Oscillatoriales|f__Gomontiellaceae|g__Crinalium|s__Crinalium_epipsammum:1	2|1117||1150|1892255|241421|241425:1
SGB	13517	0	1	-	GCA_000829235	GCA_000829235	kSGB	Species	k__Bacteria|p__Cyanobacteria|c__Cyanobacteria_unclassified|o__Cyanobacteria_unclassified|f__Cyanobacteria_unclassified|g__Cyanobacteria_unclassified|s__cyanobacterium_endosymbiont_of_Epithemia_turgida|t__SGB13517	2|1117|||||718217	1	k__Bacteria|p__Cyanobacteria|c__Cyanobacteria_unclassified|o__Cyanobacteria_unclassified|f__Cyanobacteria_unclassified|g__Cyanobacteria_unclassified|s__cyanobacterium_endosymbiont_of_Epithemia_turgida:1	2|1117|||||718217:1
